## Supplemental Table 1 for "*TTBK2* mutations associated with spinocerebellar ataxia type 11 disrupt peroxisome dynamics and ciliary localization of SHH signaling proteins" (part 14 of 23)

### Sheet: Table 3 Imputed Peptide Data (continued)
Confidence	Accession	Description	Sequence	Modifications	Retention.Time	Da	mz	Ion.Score	q-Value	PD_Detected_Peptides	Abundance.F1.Sample.GFP.59525	Abundance.F2.Sample.GFP.59526	Abundance.F3.Sample.GFP.59527	Abundance.F4.Sample.Sca11.59528	Abundance.F5.Sample.Sca11.59529	Abundance.F6.Sample.Sca11.59530	Abundance.F10.Sample.SPQC.59534	Abundance.F11.Sample.SPQC.59534	Abundance.F12.Sample.SPQC.59534	Abundance.F7.Sample.TTBK2.59531	Abundance.F8.Sample.TTBK2.59532	Abundance.F9.Sample.TTBK2.59533
High	P42566	Epidermal growth factor receptor substrate 15 OS=Homo sapiens OX=9606 GN=EPS15 PE=1 SV=2	GIDPPHVLTPEMIPPSDR		67.6014	657.671	3	61	4.769e-06	1.1.1.1.1.1.1.1.1.1.1.1	202952	228659	235754	21165.5	20207	20236.2	236385	270893	171277	160878	164021	136231
High	P42566	Epidermal growth factor receptor substrate 15 OS=Homo sapiens OX=9606 GN=EPS15 PE=1 SV=2	IWDLADTDGK		54.4055	567.277	2	19	0.0005556	1.1.1.-.-.-.1.1.1.1.1.1	120565	128811	165271	1190.65	4856.01	5501.68	148437	217873	56864.8	108461	108799	82857
High	P42566	Epidermal growth factor receptor substrate 15 OS=Homo sapiens OX=9606 GN=EPS15 PE=1 SV=2	LPVDILGR		63.6968	441.774	2	42	1.861e-05	1.1.1.1.1.1.1.1.1.1.1.1	1.539e+06	931027	1.03666e+06	129627	272606	124519	1.64906e+06	1.79316e+06	577612	954486	753806	740356
High	P42566	Epidermal growth factor receptor substrate 15 OS=Homo sapiens OX=9606 GN=EPS15 PE=1 SV=2	QQVQELLDELDEQKAQLEEQLKEVR		90.9944	760.396	4	36	4.769e-06	1.-.1.-.-.-.1.1.-.1.1.1	36912.3	34444	24823.2	1775.43	1224.33	3358.94	22749	342912	113787	14753.9	21321.7	8971.97
High	P42566	Epidermal growth factor receptor substrate 15 OS=Homo sapiens OX=9606 GN=EPS15 PE=1 SV=2	SATSSSVSNVVITK		39.0436	690.372	2	81	4.769e-06	1.1.1.1.1.1.1.1.1.1.1.1	754600	727174	845796	179444	117470	135864	728421	836205	415492	481509	556332	505838
High	P42566	Epidermal growth factor receptor substrate 15 OS=Homo sapiens OX=9606 GN=EPS15 PE=1 SV=2	SGLPDLILGK		73.5009	506.806	2	26	5.98e-05	1.1.1.1.1.1.1.1.1.1.1.1	434938	386690	444291	38944.2	34719.5	30868.3	335790	581287	130842	280803	274426	273142
High	P42566	Epidermal growth factor receptor substrate 15 OS=Homo sapiens OX=9606 GN=EPS15 PE=1 SV=2	TDKDMDGFVSGLEVR		61.102	556.935	3	47	9.224e-06	1.1.1.1.1.1.1.1.-.1.1.1	430956	210685	307240	41199	21561.2	18487.4	75399.4	622318	409838	270461	103849	77340.8
High	P42566	Epidermal growth factor receptor substrate 15 OS=Homo sapiens OX=9606 GN=EPS15 PE=1 SV=2	TGLPSTLLAHIWSLCDTK	1xCarbamidomethyl [C15]	95.8342	671.687	3	50	4.769e-06	1.1.1.-.-.-.1.1.1.1.1.1	384178	271389	391724	4507.35	1086.17	2633.89	234108	1.48557e+06	83376	259038	149751	145525
High	P42566	Epidermal growth factor receptor substrate 15 OS=Homo sapiens OX=9606 GN=EPS15 PE=1 SV=2	TSEVQDLQDEVQR		46.3344	516.249	3	33	4.769e-06	1.1.1.1.-.1.1.1.1.1.1.1	140450	72631.8	136045	33319.2	17219.4	20368	135252	155952	35355.4	127025	59327.3	64768.1
High	P42566	Epidermal growth factor receptor substrate 15 OS=Homo sapiens OX=9606 GN=EPS15 PE=1 SV=2	TSEVQDLQDEVQRENTNLQK		54.9169	792.054	3	36	4.769e-06	1.1.1.1.1.1.1.1.1.1.1.1	502529	399991	420340	60125.6	43142.6	34070.4	328164	413764	143135	251958	209931	232112
High	P42566	Epidermal growth factor receptor substrate 15 OS=Homo sapiens OX=9606 GN=EPS15 PE=1 SV=2	TWVVSPAEK		44.2684	508.774	2	27	1.586e-05	1.1.1.1.1.1.1.1.1.1.1.1	508827	529429	465290	97749.7	77982.9	73231.2	517432	665891	458671	506587	385195	377523
High	P42566	Epidermal growth factor receptor substrate 15 OS=Homo sapiens OX=9606 GN=EPS15 PE=1 SV=2	VCSELDNNR	1xCarbamidomethyl [C2]	20.9063	553.748	2	51	1.586e-05	1.1.1.1.1.1.1.1.1.1.1.1	157469	122285	159129	39413.3	40327.5	51401.1	320515	226804	64641.7	129466	146971	112737
High	P42566	Epidermal growth factor receptor substrate 15 OS=Homo sapiens OX=9606 GN=EPS15 PE=1 SV=2	VKPVLLNSK		32.9737	499.324	2	22	0.0001863	1.1.1.1.1.1.-.-.1.-.1.1	387381	212001	238078	26781	24882.7	31368.8	1384.9	4703.73	5323.63	217773	202225	218503
High	P42566	Epidermal growth factor receptor substrate 15 OS=Homo sapiens OX=9606 GN=EPS15 PE=1 SV=2	VLASDAAAFLK		63.6503	553.316	2	31	7.35e-05	1.1.1.1.1.1.1.1.1.1.1.1	96463.3	585040	82308.7	8718.82	63878.9	49550.2	526867	672541	202464	327283	383905	338619
High	P42566	Epidermal growth factor receptor substrate 15 OS=Homo sapiens OX=9606 GN=EPS15 PE=1 SV=2	VNNEDPFR		34.2536	495.736	2	43	5.98e-05	1.1.1.1.1.1.1.1.1.1.1.1	794441	790526	852458	164676	132967	141857	978928	881191	692887	568977	735968	677601
High	P42566	Epidermal growth factor receptor substrate 15 OS=Homo sapiens OX=9606 GN=EPS15 PE=1 SV=2	YDAIFDSLSPVNGFLSGDK		95.6314	682.333	3	24	0.0003916	1.1.1.-.-.-.1.1.-.1.1.-	49232.9	26300.2	80038.4	4186.16	3238.52	1055.83	16212.3	110566	51874.9	22237.4	21775.9	16570.9
High	P42568	Protein AF-9 OS=Homo sapiens OX=9606 GN=MLLT3 PE=1 SV=2	APSKRPPISDSEELSAK		30.9128	604.655	3	19	0.0009382	1.1.1.-.-.-.-.-.-.1.1.1	33987.8	25191.7	24663	3442.93	3446	1156.7	3992.23	1436.75	1439.89	15533.4	5206.07	7632.45
Medium	P42568	Protein AF-9 OS=Homo sapiens OX=9606 GN=MLLT3 PE=1 SV=2	LTFNNPTEDFRR		53.4449	503.92	3	7	0.004472	1.1.1.1.1.1.1.-.-.1.1.1	256528	261976	231456	20475.1	14199.1	11106.9	46241.2	1307.34	4168.75	74111.7	93051.5	67660.2
High	P42568	Protein AF-9 OS=Homo sapiens OX=9606 GN=MLLT3 PE=1 SV=2	SFSSAPPLILTCSADKK	1xCarbamidomethyl [C12]	61.719	607.985	3	46	4.769e-06	1.1.1.1.1.1.-.-.-.1.1.1	310558	243044	282579	31735	5722.99	13964.8	1777.52	1936.19	1217.13	100055	152487	109230
High	P42568	Protein AF-9 OS=Homo sapiens OX=9606 GN=MLLT3 PE=1 SV=2	SSSEALFK		34.7537	434.724	2	55	4.317e-05	1.1.1.1.1.1.1.1.1.1.1.1	435884	335617	388975	199942	204196	188357	182234	205089	177101	287254	260237	216859
Medium	P42574	Caspase-3 OS=Homo sapiens OX=9606 GN=CASP3 PE=1 SV=2	NLKYEVR		26.2587	461.261	2	35	0.00193	1.1.1.1.1.1.1.1.1.1.1.1	310500	244228	234856	51668.7	39349.7	76998.4	197716	537455	130641	309019	251759	273204
High	P42574	Caspase-3 OS=Homo sapiens OX=9606 GN=CASP3 PE=1 SV=2	QIPCIVSMLTK	1xCarbamidomethyl [C4]	81.9733	645.352	2	5	0.0002564	1.1.1.1.1.1.1.-.1.1.-.1	169537	149260	156261	25912.6	14156.2	23417.2	151941	124896	99784.3	74518.1	91090.4	69877.3
High	P42574	Caspase-3 OS=Homo sapiens OX=9606 GN=CASP3 PE=1 SV=2	SGTDVDAANLR		31.3913	559.775	2	79	4.769e-06	1.1.1.1.1.1.1.1.1.1.1.1	625319	493058	549661	243776	179520	296680	858385	1.30102e+06	525572	513781	507744	487606
High	P42574	Caspase-3 OS=Homo sapiens OX=9606 GN=CASP3 PE=1 SV=2	SGTDVDAANLRETFR		48.9279	551.272	3	21	4.093e-05	1.1.1.1.1.1.1.1.1.1.1.1	604370	332249	489891	80647.3	97526.7	32586.2	94220.3	224579	50722.6	346778	227765	117032
Medium	P42575	Caspase-2 OS=Homo sapiens OX=9606 GN=CASP2 PE=1 SV=2	ELMAADR		23.0677	403.197	2	10	0.001995	1.1.1.1.1.1.1.1.1.1.1.1	46937.3	46058.2	53755.8	14210.1	11170	13171	69126.4	64811.9	32918.7	46896.5	45577.7	36249.6
High	P42575	Caspase-2 OS=Homo sapiens OX=9606 GN=CASP2 PE=1 SV=2	SGGDVDHSTLVTLFK		64.6767	525.938	3	36	9.224e-06	1.1.1.1.-.-.-.1.-.1.1.-	36169.4	33045.8	34617.8	13924.6	5333.35	2020.45	1651.27	5171.21	1983.47	30149.2	26925.6	19968.7
High	P42677	40S ribosomal protein S27 OS=Homo sapiens OX=9606 GN=RPS27 PE=1 SV=3	DLLHPSPEEEK		38.0838	647.319	2	56	9.224e-06	1.1.1.1.1.1.1.1.1.1.1.1	355275	558435	492516	150905	74913.2	160659	3.46953e+06	5.67134e+06	492501	916100	1.49501e+06	1.40995e+06
High	P42677	40S ribosomal protein S27 OS=Homo sapiens OX=9606 GN=RPS27 PE=1 SV=3	DLLHPSPEEEKRK		29.3722	526.614	3	33	1.431e-05	1.1.1.1.1.1.1.1.1.1.1.1	634291	490706	631021	211525	1691.63	120156	3.87517e+06	2.39215e+07	949267	5.47324e+06	988906	1.26163e+06
High	P42677	40S ribosomal protein S27 OS=Homo sapiens OX=9606 GN=RPS27 PE=1 SV=3	LTEGCSFR	1xCarbamidomethyl [C5]	28.5158	485.227	2	51	4.703e-05	1.1.1.1.1.1.1.1.1.1.1.1	3.15394e+06	2.93457e+06	3.07526e+06	1.12764e+06	826517	1.03109e+06	1.26957e+07	1.78657e+07	9.80051e+06	6.66592e+06	5.32516e+06	5.07147e+06
High	P42677	40S ribosomal protein S27 OS=Homo sapiens OX=9606 GN=RPS27 PE=1 SV=3	LVQSPNSYFMDVK		63.1283	764.379	2	81	4.769e-06	1.1.1.1.1.1.1.1.1.1.1.1	1.60638e+06	1.24454e+06	1.4762e+06	448523	342576	343741	4.24068e+06	5236957	2.70655e+06	2.85105e+06	2.41497e+06	1.90124e+06
High	P42677	40S ribosomal protein S27 OS=Homo sapiens OX=9606 GN=RPS27 PE=1 SV=3	RLVQSPNSYFMDVK		57.5726	561.956	3	63	4.769e-06	-.-.1.1.1.1.1.1.-.1.-.1	2297.22	4008.43	28534.3	14389.1	10220.7	5916.71	321790	1.11049e+06	1.1062e+06	36778.8	78170.3	103719
High	P42694	Probable helicase with zinc finger domain OS=Homo sapiens OX=9606 GN=HELZ PE=1 SV=2	AQLEALELKK		43.1222	381.564	3	38	3.615e-05	1.1.1.1.1.1.1.1.1.1.1.1	70701	60137.4	72132.9	12850.5	22310.2	14847.7	255712	694872	116088	206606	113224	117423
High	P42694	Probable helicase with zinc finger domain OS=Homo sapiens OX=9606 GN=HELZ PE=1 SV=2	AQSLVAVVGDPIALCSIGR	1xCarbamidomethyl [C15]	86.9814	642.688	3	56	4.769e-06	1.1.1.1.1.1.1.1.1.1.1.1	77298.5	54064.9	88060.1	16099.9	8168.82	9846.05	115825	299431	83359.8	77565.7	70008.5	40425
High	P42694	Probable helicase with zinc finger domain OS=Homo sapiens OX=9606 GN=HELZ PE=1 SV=2	ELAEMPPPQSR		36.8515	627.81	2	6	0.002659	1.-.1.1.1.1.1.1.1.1.1.1	128216	136988	95837.2	50877.7	32679.9	36821.4	247590	245892	170772	121908	114297	139378
High	P42694	Probable helicase with zinc finger domain OS=Homo sapiens OX=9606 GN=HELZ PE=1 SV=2	ELIAPPK		37.4426	384.237	2	26	0.0004995	1.1.1.1.1.1.1.1.1.1.1.1	114405	130484	120536	46395.8	51424.1	37425.3	355063	599697	451345	199784	181091	176693
High	P42694	Probable helicase with zinc finger domain OS=Homo sapiens OX=9606 GN=HELZ PE=1 SV=2	FLEQGICR	1xCarbamidomethyl [C7]	40.2235	511.758	2	37	5.772e-05	1.1.1.1.-.1.1.1.1.1.1.1	171330	109795	158298	41631.5	23787	23160.9	414123	559070	220057	221981	158705	138480
High	P42694	Probable helicase with zinc finger domain OS=Homo sapiens OX=9606 GN=HELZ PE=1 SV=2	HILQQQETR		19.8655	576.81	2	25	0.0005451	1.1.1.1.-.1.1.1.1.1.1.1	47986.2	18437.9	22155.7	6840.9	7930.43	7314.63	136962	67362.5	135057	42990.9	66705.8	34386.9
High	P42694	Probable helicase with zinc finger domain OS=Homo sapiens OX=9606 GN=HELZ PE=1 SV=2	HVLGEGLAK		30.1457	462.269	2	32	4.317e-05	1.1.1.1.-.1.1.1.1.1.1.1	105890	81282.9	83828.6	35305.6	31448.6	27149.7	253049	616318	100991	167356	120902	106143
High	P42694	Probable helicase with zinc finger domain OS=Homo sapiens OX=9606 GN=HELZ PE=1 SV=2	IASFLQLK		66.044	460.284	2	32	0.0001148	1.1.1.1.1.1.1.1.1.1.1.1	156584	80868.4	125933	24237.9	21844.4	15802.6	310718	545245	104794	166079	155672	146083
High	P42694	Probable helicase with zinc finger domain OS=Homo sapiens OX=9606 GN=HELZ PE=1 SV=2	IKDNGVLFPDISMTPTIPWSPNR		93.1091	866.784	3	50	4.769e-06	1.-.1.-.-.-.-.1.-.-.-.-	25270.9	27519.2	29049.7	1087.55	2137.05	1933.87	5421.69	2354.18	4123.63	3347.93	5484.36	3678.98
High	P42694	Probable helicase with zinc finger domain OS=Homo sapiens OX=9606 GN=HELZ PE=1 SV=2	ILLCENYR	1xCarbamidomethyl [C4]	46.7416	540.779	2	29	0.0001374	1.1.1.1.1.1.1.1.1.1.1.1	189617	157140	151956	42338.3	27762.2	27369	276678	567356	210881	194304	164351	156640
High	P42694	Probable helicase with zinc finger domain OS=Homo sapiens OX=9606 GN=HELZ PE=1 SV=2	LLNTAITR		40.4912	451.277	2	45	0.0001374	1.1.1.1.1.1.1.1.1.1.1.1	252912	271586	238682	88768.9	73527.9	92557.2	743683	905022	965984	467112	373881	405762
High	P42694	Probable helicase with zinc finger domain OS=Homo sapiens OX=9606 GN=HELZ PE=1 SV=2	LPLCEMHYALDR	1xCarbamidomethyl [C4]	58.7186	506.58	3	53	4.769e-06	1.-.1.1.-.-.1.1.-.-.1.-	60226.8	65704.2	63500.9	14327.5	1397.01	2200.29	149458	534689	533374	1694.6	4005.38	2114.74
High	P42694	Probable helicase with zinc finger domain OS=Homo sapiens OX=9606 GN=HELZ PE=1 SV=2	LPPQIFNSPFSLPSEHLAPPPLK		91.494	842.797	3	49	4.769e-06	1.-.1.1.-.-.1.1.-.1.-.-	28064.3	42507.9	40527.2	3604.65	1699.97	1253.48	15931.4	271792	109900	18422.5	2358.84	1160.08
High	P42694	Probable helicase with zinc finger domain OS=Homo sapiens OX=9606 GN=HELZ PE=1 SV=2	LQPVSTILAK		57.0927	535.334	2	21	0.0004159	1.1.1.1.1.1.1.1.1.1.1.1	181205	132877	121147	45027.6	40931.4	32196	413714	434049	238894	216364	181463	187692
Medium	P42694	Probable helicase with zinc finger domain OS=Homo sapiens OX=9606 GN=HELZ PE=1 SV=2	NGKSDTNNSGPEINK		17.6692	525.585	3	12	0.002699	1.1.1.1.1.1.1.1.1.1.1.1	172773	117341	129240	31794.5	22700	21187.8	358827	649829	209295	202921	189905	193214
High	P42694	Probable helicase with zinc finger domain OS=Homo sapiens OX=9606 GN=HELZ PE=1 SV=2	QVDLESNPQNR		27.5606	650.318	2	45	4.769e-06	1.1.1.1.1.1.1.1.1.1.1.1	46702.5	59145.5	55484.2	37065	17197.6	15166.5	303953	288145	193706	123630	136842	107081
High	P42694	Probable helicase with zinc finger domain OS=Homo sapiens OX=9606 GN=HELZ PE=1 SV=2	SCEQACESLK	2xCarbamidomethyl [C2; C6]	21.8141	606.255	2	45	1.586e-05	1.1.1.1.1.1.1.1.1.1.1.1	50535	53887.8	45382.5	16765.2	7114.36	16858.5	126864	142094	100972	51559.1	55431.6	69926.3
High	P42694	Probable helicase with zinc finger domain OS=Homo sapiens OX=9606 GN=HELZ PE=1 SV=2	SCEQACESLKR	2xCarbamidomethyl [C2; C6]	19.9131	456.54	3	46	1.431e-05	1.1.1.1.1.1.1.1.1.1.1.1	79145.7	70681.3	64873.3	35426.8	17225.1	24450.2	274508	266870	169937	135841	148068	105723
High	P42694	Probable helicase with zinc finger domain OS=Homo sapiens OX=9606 GN=HELZ PE=1 SV=2	SDTNNSGPEINK		19.9698	638.294	2	60	1.29e-05	1.1.1.1.1.1.1.1.1.1.1.1	33606.9	27208.7	46329.1	17905.5	15440.1	18188	142316	112548	116237	68881.7	85945.2	46641.1
High	P42694	Probable helicase with zinc finger domain OS=Homo sapiens OX=9606 GN=HELZ PE=1 SV=2	SLTGESLNGMVTK		49.2433	668.843	2	60	4.769e-06	1.-.1.1.1.1.1.1.1.1.1.1	88798.2	101944	69885.5	28746.2	22141.4	17411.6	271262	409167	111358	117514	119848	127740
Medium	P42694	Probable helicase with zinc finger domain OS=Homo sapiens OX=9606 GN=HELZ PE=1 SV=2	TFTLAQAVK		53.0979	489.785	2	19	0.003039	-.-.-.-.-.-.1.-.1.-.-.-	1513.95	1569.73	1580.04	3443.54	3590.43	4724.18	326245	353113	266129	5124.87	5413.59	1361.03
Medium	P42694	Probable helicase with zinc finger domain OS=Homo sapiens OX=9606 GN=HELZ PE=1 SV=2	VLFLSTVR		65.5254	467.79	2	14	0.004149	1.1.1.1.1.1.1.1.1.1.1.1	194368	144572	198445	58769.3	31925	24304.7	411965	613746	65375.9	271614	206218	174362
High	P42694	Probable helicase with zinc finger domain OS=Homo sapiens OX=9606 GN=HELZ PE=1 SV=2	VNAVYLLPVPK		75.6597	606.871	2	49	4.769e-06	1.1.1.1.1.1.1.1.1.1.1.1	236435	249212	199697	83548.1	63160.3	48122.3	468452	527024	338070	325497	367638	329531
High	P42694	Probable helicase with zinc finger domain OS=Homo sapiens OX=9606 GN=HELZ PE=1 SV=2	VYEATIEEK		30.8951	541.274	2	20	0.0001374	1.1.-.-.-.-.1.1.1.1.1.1	61970.3	78251	76851.6	1483.58	1166.89	1506.46	268817	423397	108435	115741	112345	105486
High	P42694	Probable helicase with zinc finger domain OS=Homo sapiens OX=9606 GN=HELZ PE=1 SV=2	WPVAWGK		59.9287	422.229	2	29	6.19e-05	-.1.1.-.-.-.1.1.-.1.1.1	15729.4	17375.1	22386	1979.26	2975.84	4584.87	55702.3	153053	119076	36398.4	33141.4	23433.6
High	P42694	Probable helicase with zinc finger domain OS=Homo sapiens OX=9606 GN=HELZ PE=1 SV=2	YQIPLSADQLFTQSVLDK		91.6108	689.365	3	36	4.769e-06	-.1.1.1.1.1.1.1.1.1.1.1	109304	82063.5	100230	20596.9	16580.5	13617.1	232042	430974	117558	129009	137511	90182.5
High	P42695	Condensin-2 complex subunit D3 OS=Homo sapiens OX=9606 GN=NCAPD3 PE=1 SV=2	ARPMSLSTIAILNSVK		74.8187	567.663	3	55	4.769e-06	1.1.1.1.-.-.-.1.-.1.-.-	149947	21171	156958	7080.84	4294.52	1621.09	1334.66	2320.9	4582.27	35772.4	1187.62	2024.79
Medium	P42695	Condensin-2 complex subunit D3 OS=Homo sapiens OX=9606 GN=NCAPD3 PE=1 SV=2	DKVTDAVK		19.3263	438.245	2	24	0.004831	1.1.1.-.1.1.1.1.1.1.1.1	11218.6	8172.13	10634	7659.4	14022.8	2147.24	23195.8	16083.1	22600.5	8265.57	16725.2	15325.7
High	P42695	Condensin-2 complex subunit D3 OS=Homo sapiens OX=9606 GN=NCAPD3 PE=1 SV=2	FLLEHFTDEQR		60.1857	478.905	3	50	4.769e-06	1.1.1.-.-.-.1.1.-.1.1.-	90151.9	38324.4	86388.2	4316.36	5051.59	5053.4	86803.6	819069	161416	120005	30502.9	74287.7
Medium	P42695	Condensin-2 complex subunit D3 OS=Homo sapiens OX=9606 GN=NCAPD3 PE=1 SV=2	GSVMPSVIR		48.5269	473.262	2	23	0.001867	1.1.-.-.-.-.1.1.1.1.1.1	112290	123416	116401	3139.29	1045.31	2520.53	489107	655230	346927	369211	233429	202220
Medium	P42695	Condensin-2 complex subunit D3 OS=Homo sapiens OX=9606 GN=NCAPD3 PE=1 SV=2	IIQSWEK		35.396	452.251	2	17	0.006679	1.1.1.-.-.-.1.1.1.1.1.1	72916.3	91272.3	81562.7	1183.23	1585.97	4154.87	258329	413522	307034	115164	151147	163592
High	P42695	Condensin-2 complex subunit D3 OS=Homo sapiens OX=9606 GN=NCAPD3 PE=1 SV=2	LCLQHEDLAK	1xCarbamidomethyl [C2]	36.7653	409.545	3	15	5.772e-05	1.1.1.1.1.1.1.1.1.1.1.1	56960.2	56261.9	63266.4	17973.9	6976.46	8215.63	228806	408820	100311	124555	109380	75803.1
High	P42695	Condensin-2 complex subunit D3 OS=Homo sapiens OX=9606 GN=NCAPD3 PE=1 SV=2	NSSAFSYQR		29.1121	530.247	2	22	0.0002908	1.1.1.1.1.1.1.1.1.1.1.1	41118.4	48375.6	39024.8	12451.4	12114.2	7970.52	221899	229237	183977	96644.4	65521.9	72536.6
Medium	P42695	Condensin-2 complex subunit D3 OS=Homo sapiens OX=9606 GN=NCAPD3 PE=1 SV=2	NVSVQYR		26.8619	433.23	2	21	0.001697	1.1.1.-.1.-.1.1.1.1.1.1	60130.5	52780.5	61418.4	3148.13	19828.5	4227.9	318473	367317	430161	131569	199871	188768
High	P42695	Condensin-2 complex subunit D3 OS=Homo sapiens OX=9606 GN=NCAPD3 PE=1 SV=2	QALQSLTELLMAQPR		91.3029	566.978	3	50	4.769e-06	1.1.1.1.1.-.1.1.1.1.1.1	83686.9	29125.2	86414.3	3928.9	8647.1	6780.24	80239.1	152613	124533	53786.6	82571.6	35746.2
High	P42695	Condensin-2 complex subunit D3 OS=Homo sapiens OX=9606 GN=NCAPD3 PE=1 SV=2	YIFTLGDIAQLCPAR	1xCarbamidomethyl [C12]	91.3337	579.971	3	30	4.769e-06	1.1.1.1.-.-.1.1.-.1.1.1	42614.3	10231.2	38246.6	4164.85	1412.1	4007.01	29569.6	161631	47421.3	22900.3	16342	9699.96
High	P42704	Leucine-rich PPR motif-containing protein, mitochondrial OS=Homo sapiens OX=9606 GN=LRPPRC PE=1 SV=3	AFAETHIK		26.0794	458.748	2	37	0.0001901	1.1.1.1.1.1.1.1.1.-.1.1	129612	140153	140044	20326	19486.7	25274.2	83026.5	6229274	70158.2	130675	129664	106058
High	P42704	Leucine-rich PPR motif-containing protein, mitochondrial OS=Homo sapiens OX=9606 GN=LRPPRC PE=1 SV=3	AGYPQYVSEILEK		73.7016	748.885	2	30	0.0008846	1.1.1.1.1.1.1.-.1.1.1.1	107057	122176	112098	20741.5	14755.9	12438.2	148713	126080	77436	141654	155161	108681
High	P42704	Leucine-rich PPR motif-containing protein, mitochondrial OS=Homo sapiens OX=9606 GN=LRPPRC PE=1 SV=3	CVANNQVETLEK	1xCarbamidomethyl [C1]	34.2636	702.843	2	68	4.769e-06	-.1.-.-.-.-.1.1.1.1.1.-	3730.61	2354.44	1325.3	4567.67	1383.43	1741.33	147797	426835	138122	157161	69444.1	103786
High	P42704	Leucine-rich PPR motif-containing protein, mitochondrial OS=Homo sapiens OX=9606 GN=LRPPRC PE=1 SV=3	DTTALSFFHMLNGAALR		95.0664	622.317	3	34	1.586e-05	1.-.1.-.-.-.1.1.-.1.-.-	17257.5	29107.8	55081.6	2142.76	3586.64	1113.4	25106.8	119199	83243.4	11629.7	2844.58	1263.57
High	P42704	Leucine-rich PPR motif-containing protein, mitochondrial OS=Homo sapiens OX=9606 GN=LRPPRC PE=1 SV=3	FSPTDFLAK		68.1986	513.269	2	23	0.0004048	1.1.1.1.-.1.1.1.1.1.1.1	176706	239295	205830	36068.2	37206.2	37551.7	405884	561620	264755	194003	216855	245468
High	P42704	Leucine-rich PPR motif-containing protein, mitochondrial OS=Homo sapiens OX=9606 GN=LRPPRC PE=1 SV=3	GDVENIEVVQK		39.5248	615.322	2	51	1.586e-05	1.1.1.1.1.-.1.1.1.1.1.1	158934	125980	131447	34321.6	17323.8	20680.9	327764	521878	168981	192377	159773	169683
High	P42704	Leucine-rich PPR motif-containing protein, mitochondrial OS=Homo sapiens OX=9606 GN=LRPPRC PE=1 SV=3	IHDVLCK	1xCarbamidomethyl [C6]	26.4544	442.736	2	32	0.0001795	1.1.1.1.1.1.1.1.1.1.1.1	50119.2	45425.7	48438.9	12473.2	7262.42	11433.9	52467.1	46767	45509.6	28413.1	35941.2	33754.9
Medium	P42704	Leucine-rich PPR motif-containing protein, mitochondrial OS=Homo sapiens OX=9606 GN=LRPPRC PE=1 SV=3	IIETPGIR		41.6825	449.771	2	22	0.001635	-.1.1.-.1.1.1.1.1.1.1.-	77966.3	82194.4	93061.8	9106.94	9826.63	10206.9	81608.5	100311	72778.9	84219.8	63442.6	54654.5
High	P42704	Leucine-rich PPR motif-containing protein, mitochondrial OS=Homo sapiens OX=9606 GN=LRPPRC PE=1 SV=3	IQEENVIPR		40.2091	549.301	2	41	7.819e-05	1.1.1.1.1.1.1.1.1.1.1.1	298082	260076	210096	74661.5	43857.2	65185.7	1.0081e+06	1.33693e+06	812323	503754	372657	315968
High	P42704	Leucine-rich PPR motif-containing protein, mitochondrial OS=Homo sapiens OX=9606 GN=LRPPRC PE=1 SV=3	KIIETPGIR		37.3053	513.819	2	39	0.0002373	1.1.1.1.-.1.1.1.1.1.1.1	26200.8	19550.1	24044.4	6187.24	3337.64	2987.99	42755	52974.9	21069.6	34223.2	23449.9	13157.5
High	P42704	Leucine-rich PPR motif-containing protein, mitochondrial OS=Homo sapiens OX=9606 GN=LRPPRC PE=1 SV=3	LGAVYDVSHYNALLK		65.456	554.966	3	49	4.769e-06	1.1.1.-.-.-.1.1.-.1.1.-	122569	46215.6	123082	5176.41	1878.56	2226.68	91198	300937	129856	106245	30679.9	63216.4
Medium	P42704	Leucine-rich PPR motif-containing protein, mitochondrial OS=Homo sapiens OX=9606 GN=LRPPRC PE=1 SV=3	LIITQVR		53.5185	421.777	2	26	0.008636	1.1.1.1.1.1.1.1.1.1.1.1	140544	128285	141824	104645	79505.3	65740.7	93013.9	133594	75424.1	142973	99905.7	112314
High	P42704	Leucine-rich PPR motif-containing protein, mitochondrial OS=Homo sapiens OX=9606 GN=LRPPRC PE=1 SV=3	LQDAINILK		59.803	514.311	2	26	0.000317	1.1.1.1.1.1.1.1.1.1.1.1	150107	108258	155568	17647.1	23065.3	19709.4	316439	386664	170247	188603	171417	162597
High	P42704	Leucine-rich PPR motif-containing protein, mitochondrial OS=Homo sapiens OX=9606 GN=LRPPRC PE=1 SV=3	LVEKGETDLIQK		35.6697	458.261	3	42	9.224e-06	1.1.1.1.1.1.1.1.1.1.1.1	1.40117e+06	1.46403e+06	1.56047e+06	1.30861e+06	868852	1.05064e+06	507593	712410	214465	458141	377152	327839
High	P42704	Leucine-rich PPR motif-containing protein, mitochondrial OS=Homo sapiens OX=9606 GN=LRPPRC PE=1 SV=3	LVELTQK		32.3407	415.753	2	22	0.001612	1.1.1.1.1.1.1.1.1.1.1.1	565341	602571	549499	58148.2	59579.3	53006.1	485167	704334	382481	434508	425581	425509
High	P42704	Leucine-rich PPR motif-containing protein, mitochondrial OS=Homo sapiens OX=9606 GN=LRPPRC PE=1 SV=3	MEEANIQPNR		27.9316	601.286	2	45	5.118e-05	1.1.1.1.1.1.1.1.1.1.1.1	169017	129206	141733	35486.3	28752.8	33528.9	282925	276201	201063	145721	127488	134171
High	P42704	Leucine-rich PPR motif-containing protein, mitochondrial OS=Homo sapiens OX=9606 GN=LRPPRC PE=1 SV=3	MEEANIQPNRVTYQR		38.926	616.972	3	39	4.703e-05	1.1.1.1.1.1.1.1.1.1.1.1	100349	83709.5	81866.2	10211.9	14434.6	4523.21	31608.1	70805.3	55661	72674.4	51800.9	54063.6
High	P42704	Leucine-rich PPR motif-containing protein, mitochondrial OS=Homo sapiens OX=9606 GN=LRPPRC PE=1 SV=3	NVQGIIEILK		76.3416	563.846	2	13	0.0001795	1.1.1.1.1.1.1.1.-.1.1.1	148799	94425.1	148347	22194.8	11011.5	10536.6	132724	270975	277783	86234.5	51249.6	50725.4
High	P42704	Leucine-rich PPR motif-containing protein, mitochondrial OS=Homo sapiens OX=9606 GN=LRPPRC PE=1 SV=3	SNTLPISLQSIR		69.0558	664.88	2	33	2.668e-05	-.-.-.1.1.1.1.1.1.1.1.1	1226.31	1110.06	2607.44	107792	56024.8	49794.6	480794	564851	244908	330937	280658	293792
High	P42704	Leucine-rich PPR motif-containing protein, mitochondrial OS=Homo sapiens OX=9606 GN=LRPPRC PE=1 SV=3	SSLLLGFR		68.3604	446.766	2	42	8.235e-05	1.1.1.-.-.-.-.1.-.1.-.-	149405	111516	136024	3874.03	4403.7	1470.1	4905.88	4491.84	2169.22	1371.37	2991.57	3089.78
High	P42704	Leucine-rich PPR motif-containing protein, mitochondrial OS=Homo sapiens OX=9606 GN=LRPPRC PE=1 SV=3	SYVSEKDVTSAK		27.2168	438.558	3	22	0.0001336	1.1.1.1.1.1.1.1.1.1.1.1	237581	173333	188111	61509.4	58404.2	42707.7	174589	368088	183543	185953	156127	154926
High	P42704	Leucine-rich PPR motif-containing protein, mitochondrial OS=Homo sapiens OX=9606 GN=LRPPRC PE=1 SV=3	TVLDQQQTPSR		27.432	636.831	2	74	1.431e-05	1.1.1.1.1.1.1.1.1.1.1.1	139816	133166	119678	24070.2	21943.4	20919	160393	259455	201275	135536	110596	107110
High	P42704	Leucine-rich PPR motif-containing protein, mitochondrial OS=Homo sapiens OX=9606 GN=LRPPRC PE=1 SV=3	VFNDTCR	1xCarbamidomethyl [C6]	21.7919	456.206	2	24	0.0003927	-.-.-.1.1.1.1.1.1.1.1.1	2304.28	1118.03	4633.62	33177.5	39087.2	28897.4	138822	173524	149918	112961	164460	130359
High	P42704	Leucine-rich PPR motif-containing protein, mitochondrial OS=Homo sapiens OX=9606 GN=LRPPRC PE=1 SV=3	VIEEQLEPAVEK		46.6061	692.372	2	26	1.431e-05	1.1.1.1.1.1.1.1.1.1.1.1	134502	108028	135559	20807	20988.4	11543	149064	335728	168424	126708	131010	130660
High	P42704	Leucine-rich PPR motif-containing protein, mitochondrial OS=Homo sapiens OX=9606 GN=LRPPRC PE=1 SV=3	VIQALAMK		44.4209	437.265	2	47	3.489e-05	1.1.1.1.1.1.1.1.1.1.1.1	72756.1	91353.9	72322.3	45231	14987.6	17783.6	275656	427373	147711	158564	149617	119936
High	P42704	Leucine-rich PPR motif-containing protein, mitochondrial OS=Homo sapiens OX=9606 GN=LRPPRC PE=1 SV=3	VYLQNEYK		34.7826	528.771	2	33	0.0004933	-.-.-.-.-.-.1.1.1.1.1.-	3968.03	3156.06	3470.09	1656.86	1541.19	1595.12	158823	392891	402763	131390	107672	136225
High	P42765	3-ketoacyl-CoA thiolase, mitochondrial OS=Homo sapiens OX=9606 GN=ACAA2 PE=1 SV=2	EECDKYALQSQQR	1xCarbamidomethyl [C3]	25.1329	552.255	3	27	4.703e-05	1.-.1.1.1.1.1.1.1.1.1.1	10555.1	8431.84	8912.67	7270.43	7932.31	9490.7	109566	137710	47055.6	41351.4	28545.6	32045.2
High	P42765	3-ketoacyl-CoA thiolase, mitochondrial OS=Homo sapiens OX=9606 GN=ACAA2 PE=1 SV=2	ETPALTINR		40.5291	507.782	2	21	0.0002534	-.-.-.-.1.1.1.1.1.1.1.1	5420.37	3930.94	1272.57	18096.8	18105.7	22291.9	322262	555563	231800	89080.8	160343	140314
High	P42765	3-ketoacyl-CoA thiolase, mitochondrial OS=Homo sapiens OX=9606 GN=ACAA2 PE=1 SV=2	GVFVVAAK		43.2858	395.745	2	24	0.0005994	1.1.1.1.1.1.1.1.1.1.1.1	32996.7	26904.6	27123.7	30081.5	15622.6	20516.2	258428	732077	218556	146332	120245	99518.7
High	P42765	3-ketoacyl-CoA thiolase, mitochondrial OS=Homo sapiens OX=9606 GN=ACAA2 PE=1 SV=2	ISREECDKYALQSQQR	1xCarbamidomethyl [C6]	26.6251	503.497	4	17	3.615e-05	1.-.-.-.-.-.1.1.-.1.1.1	7166.65	1341.51	1174.15	4254.46	5568.22	2042.35	124002	283560	272955	78567.1	56123.8	42498.5
High	P42765	3-ketoacyl-CoA thiolase, mitochondrial OS=Homo sapiens OX=9606 GN=ACAA2 PE=1 SV=2	SLDLDISK		48.7178	445.745	2	31	0.0001742	1.-.-.1.1.1.1.1.1.1.1.1	2519.94	4625.26	1535.6	40528.2	26992.5	26071.3	639737	1.02391e+06	325861	284174	151064	174437
High	P42765	3-ketoacyl-CoA thiolase, mitochondrial OS=Homo sapiens OX=9606 GN=ACAA2 PE=1 SV=2	TNVNGGAIALGHPLGGSGSR		46.895	612.322	3	53	4.769e-06	-.-.-.1.-.-.1.1.-.-.-.-	3605.46	2088.98	2664.11	25070.4	4779.56	4381.81	375450	1.14372e+06	508996	5543.41	1268.15	3815.97
High	P42765	3-ketoacyl-CoA thiolase, mitochondrial OS=Homo sapiens OX=9606 GN=ACAA2 PE=1 SV=2	VGIPKETPALTINR		53.6153	503.631	3	66	4.769e-06	1.1.-.-.1.-.1.1.1.1.1.1	83573.9	36765.8	52832.7	1646.71	31301.1	1205.03	79016.2	133364	198763	136278	121372	102338
High	P42766	60S ribosomal protein L35 OS=Homo sapiens OX=9606 GN=RPL35 PE=1 SV=2	QLDDLKVELSQLR		68.0447	519.626	3	36	4.769e-06	1.1.1.1.1.1.1.1.1.1.1.1	208574	149335	209591	131665	41561.1	33388.8	139742	741179	38239.7	148827	115503	60855.5
High	P42766	60S ribosomal protein L35 OS=Homo sapiens OX=9606 GN=RPL35 PE=1 SV=2	VLTVINQTQK		40.0354	572.34	2	53	1.586e-05	1.1.1.1.1.1.1.1.1.1.1.1	169363	252417	249408	298092	164064	193640	369624	761312	274037	321603	331011	297453
High	P42766	60S ribosomal protein L35 OS=Homo sapiens OX=9606 GN=RPL35 PE=1 SV=2	VLTVINQTQKENLR		44.8527	552.653	3	22	2.115e-05	1.1.1.1.1.1.-.1.1.1.1.1	214307	137215	266913	218761	108050	54215.7	313492	823668	95875.9	344940	244329	276432
High	P42773	Cyclin-dependent kinase 4 inhibitor C OS=Homo sapiens OX=9606 GN=CDKN2C PE=1 SV=1	LGNPEIAR		29.4922	435.246	2	41	6.663e-05	1.1.-.1.1.1.1.1.1.1.1.1	20356.5	12737.3	20464.7	9548.37	5225.61	7555.63	162734	55313.4	72537.2	51209.3	46090.9	40833.2
Medium	P42773	Cyclin-dependent kinase 4 inhibitor C OS=Homo sapiens OX=9606 GN=CDKN2C PE=1 SV=1	NHKGDTACDLAR	1xCarbamidomethyl [C8]	17.8378	453.214	3	7	0.002943	1.1.1.-.-.-.1.1.1.1.1.1	61773.6	47462.8	57140.8	2456.35	1919.97	1752.97	19177.6	22568.1	7975.41	36425.2	23356	22586
High	P42773	Cyclin-dependent kinase 4 inhibitor C OS=Homo sapiens OX=9606 GN=CDKN2C PE=1 SV=1	TALQVMK		35.0323	395.728	2	19	0.0008091	-.1.-.-.1.1.1.1.1.1.1.1	1860.12	3699.16	1105.79	24027.8	13811.9	61363.4	390295	84263	255165	80235.3	100612	88789.1
High	P42858	Huntingtin OS=Homo sapiens OX=9606 GN=HTT PE=1 SV=2	AAAVLGMDK		36.2141	438.236	2	18	0.0003916	1.1.1.1.-.1.1.1.1.1.1.1	38505.8	38942.8	49667	11712.9	20320.9	15618.3	212584	237534	122012	82988.3	84611.2	85799.1
High	P42858	Huntingtin OS=Homo sapiens OX=9606 GN=HTT PE=1 SV=2	AFIANLK		48.2135	388.737	2	35	0.0009725	1.1.1.1.-.1.1.1.1.1.1.1	61259.7	68961.3	53138.4	10755.1	8653.41	11017.2	402146	553829	268378	163666	132493	165782
High	P42858	Huntingtin OS=Homo sapiens OX=9606 GN=HTT PE=1 SV=2	AISEEEEEVDPNTQNPK		34.8257	643.629	3	33	4.769e-06	1.1.-.1.-.-.1.-.1.1.1.1	48418.6	36128.3	36407.9	18187.4	4684.98	2177.62	164294	129386	130696	92080.3	84512	66773.3
High	P42858	Huntingtin OS=Homo sapiens OX=9606 GN=HTT PE=1 SV=2	ALMDSNLPR		45.1991	508.763	2	35	0.0001374	-.1.1.1.-.1.1.1.1.1.1.1	42984.6	41009.5	41559.2	11185.9	10909.2	7039.35	199614	187003	151424	86499.6	103356	163623
Medium	P42858	Huntingtin OS=Homo sapiens OX=9606 GN=HTT PE=1 SV=2	AVAEPVSR		21.6576	414.732	2	18	0.01044	-.1.-.-.-.-.1.1.1.1.-.-	2221.51	22960.7	2194.87	1839.83	1862.32	4526.54	117306	102150	84411.4	59458	1471.94	1161.6
High	P42858	Huntingtin OS=Homo sapiens OX=9606 GN=HTT PE=1 SV=2	DQSSVYLK		31.0344	470.243	2	35	0.0004159	1.1.1.1.1.1.1.1.1.1.1.1	20874.1	22305.4	23516.8	12363.2	6010.56	7832.54	108933	113506	135001	73955.6	62641.9	44444.1
High	P42858	Huntingtin OS=Homo sapiens OX=9606 GN=HTT PE=1 SV=2	ELGSMSYK		33.3254	457.718	2	17	0.000315	1.1.1.1.-.1.1.1.1.1.1.1	67023.4	33434.3	51134.2	22072.6	9295.4	8629.18	261786	248234	140343	114900	91447.5	118632
High	P42858	Huntingtin OS=Homo sapiens OX=9606 GN=HTT PE=1 SV=2	GYNLLPSITDVTMENNLSR		86.5533	713.024	3	57	4.769e-06	1.1.-.1.1.1.-.1.-.1.1.-	34038	27348.8	26064.3	9211.66	5511.5	8465.18	4357.62	2770.29	1999.14	50498.2	57075.5	39831.8
Medium	P42858	Huntingtin OS=Homo sapiens OX=9606 GN=HTT PE=1 SV=2	KTLKDESSVTCK	1xCarbamidomethyl [C11]	18.4112	465.91	3	12	0.004521	-.1.-.1.-.1.1.1.1.1.1.-	5437.31	4017.21	5083.19	3546.36	3571.29	4343.54	24516.1	13984.3	26669.9	12299.9	11060.1	16648.8
High	P42858	Huntingtin OS=Homo sapiens OX=9606 GN=HTT PE=1 SV=2	LACTAVR	1xCarbamidomethyl [C3]	22.2664	395.716	2	30	0.0002832	-.1.1.1.1.1.1.1.1.1.1.1	14550.7	15483.8	19143.2	6522	13837.5	8440.42	58596.1	20396.9	71279.6	35217.9	39518.9	27334.6
High	P42858	Huntingtin OS=Homo sapiens OX=9606 GN=HTT PE=1 SV=2	LFEPLVIK		70.5988	479.802	2	34	0.0001386	1.1.1.1.1.1.1.1.1.1.1.1	132724	108224	136080	18372.3	19767.4	22267.6	542188	737332	308582	199587	208741	211074
High	P42858	Huntingtin OS=Homo sapiens OX=9606 GN=HTT PE=1 SV=2	LLCTPFR	1xCarbamidomethyl [C3]	53.6241	453.747	2	24	0.0004963	1.1.1.1.1.1.1.1.1.1.1.1	113068	74382	93337.5	24101.3	17279.5	15505.1	216650	382788	150027	197564	131969	110171
High	P42858	Huntingtin OS=Homo sapiens OX=9606 GN=HTT PE=1 SV=2	LNDLFGDAALYQSLPTLAR		94.5427	693.369	3	43	4.769e-06	1.1.1.1.-.-.1.1.1.1.1.1	32155	15166	36156.5	4250.33	3437.99	4153.66	35013.9	116879	62633	49229.7	23675.4	20589.8
High	P42858	Huntingtin OS=Homo sapiens OX=9606 GN=HTT PE=1 SV=2	LQLELYK		56.2297	453.768	2	21	0.001432	1.1.1.-.1.-.1.1.1.1.1.1	65649.8	60923.4	53204.2	2016.8	17906.6	2536.64	282256	776063	35112	164168	121753	109674
High	P42858	Huntingtin OS=Homo sapiens OX=9606 GN=HTT PE=1 SV=2	LVSFLEAK		57.9478	453.768	2	21	0.000693	1.1.1.1.1.1.1.1.1.1.1.1	103251	78413.8	86423.6	18895.1	19154.5	19338.2	346073	454140	257724	171287	174726	148850
High	P42858	Huntingtin OS=Homo sapiens OX=9606 GN=HTT PE=1 SV=2	MVADECLNK	1xCarbamidomethyl [C6]	29.5155	540.247	2	18	0.0001336	-.-.-.-.-.-.1.1.1.1.1.1	2138.67	1579.66	1642.69	4050.75	2015.6	5216.06	271788	295827	261395	97328.3	116345	96013.8
High	P42858	Huntingtin OS=Homo sapiens OX=9606 GN=HTT PE=1 SV=2	NSGVPAFLTPLLR		92.1128	692.901	2	38	1.586e-05	-.-.-.-.-.-.1.1.1.-.1.1	1050.69	1552.53	2327.56	1161.08	4405.14	2703.44	43054	220166	43861	17577.5	21650.5	21927.5
High	P42858	Huntingtin OS=Homo sapiens OX=9606 GN=HTT PE=1 SV=2	NVLVPDRDVR		35.9655	394.891	3	19	0.000299	1.1.1.1.1.1.1.1.1.1.1.1	65564.8	54276.2	72043.6	17177.5	8959.42	13018.1	262193	464981	208345	153011	126788	108823
High	P42858	Huntingtin OS=Homo sapiens OX=9606 GN=HTT PE=1 SV=2	QIADIILPMLAK		93.676	663.397	2	25	0.0001513	1.1.1.1.-.-.1.1.1.1.1.1	28876.3	24233.7	35535.4	4337.89	4556.58	2834.52	74169.2	293958	95267.9	80206.5	44827.5	36311.8
High	P42858	Huntingtin OS=Homo sapiens OX=9606 GN=HTT PE=1 SV=2	QIIGIPK		48.3692	384.753	2	17	0.001028	1.1.1.1.1.1.1.1.1.1.1.1	75248.7	48804.4	55257.3	14542.1	13129.7	12358.6	307963	177030	226646	141318	123114	134737
High	P42858	Huntingtin OS=Homo sapiens OX=9606 GN=HTT PE=1 SV=2	SSSLGSFYHLPSYLK		71.6357	562.623	3	49	4.769e-06	-.1.1.1.-.-.-.1.1.1.-.-	32836	12438.3	68787.9	4516.98	5505.59	3488.23	60133.8	350231	14599.6	38258.1	5120.3	2570.09
High	P42858	Huntingtin OS=Homo sapiens OX=9606 GN=HTT PE=1 SV=2	TLKDESSVTCK	1xCarbamidomethyl [C10]	20.1459	423.212	3	40	1.431e-05	1.1.1.1.1.1.1.1.1.1.1.1	57495.8	51046.4	45592.7	18846.4	8447	13205.8	287549	224814	245188	133107	129380	126016
High	P42858	Huntingtin OS=Homo sapiens OX=9606 GN=HTT PE=1 SV=2	TNLTSVTK		26.7582	432.245	2	53	2.115e-05	1.1.1.1.1.1.1.1.1.1.1.1	106356	111185	107540	54402.1	68632.8	54135.2	309790	468086	343890	189150	208156	181306
High	P42858	Huntingtin OS=Homo sapiens OX=9606 GN=HTT PE=1 SV=2	VIAAVSHELITSTTR		50.9346	533.302	3	41	4.769e-06	-.-.-.-.-.-.1.1.-.1.1.-	1284.28	1708.82	1244.88	1897.77	1696.84	3973.15	61932.2	402516	135143	136575	66126.9	94401
High	P42858	Huntingtin OS=Homo sapiens OX=9606 GN=HTT PE=1 SV=2	VPPLVWK		59.9124	419.763	2	17	0.001089	1.1.1.1.1.1.1.1.1.1.1.1	87864.3	77457.3	62909.2	19902	15292.6	14146.3	262913	461824	213249	125775	135757	117800
High	P43007	Neutral amino acid transporter A OS=Homo sapiens OX=9606 GN=SLC1A4 PE=1 SV=1	CIEENNGVDKR	1xCarbamidomethyl [C1]	18.9981	445.21	3	53	4.769e-06	1.1.1.1.1.1.1.1.1.1.1.1	203989	199310	248385	79233.5	75327.2	65351.4	352703	339273	387156	215478	290086	185393
High	P43007	Neutral amino acid transporter A OS=Homo sapiens OX=9606 GN=SLC1A4 PE=1 SV=1	TYATDYK		22.171	431.203	2	10	0.0003743	1.1.1.1.1.1.1.1.1.1.1.1	20955.5	18475.8	26528.3	12399	11344.4	11976	38405.2	34819.7	50312.6	33925.9	30895.1	20353.3
High	P43243	Matrin-3 OS=Homo sapiens OX=9606 GN=MATR3 PE=1 SV=2	ALWFQGR		58.0224	439.237	2	32	0.0002564	1.1.1.1.1.1.1.1.1.1.1.1	1.08612e+06	848315	913372	95081.8	64570.2	59683.8	307963	724178	152209	459537	364665	341401
High	P43243	Matrin-3 OS=Homo sapiens OX=9606 GN=MATR3 PE=1 SV=2	DLDELSRYPEDK		44.8828	493.904	3	31	1.29e-05	1.1.1.1.-.-.1.1.1.1.1.1	171383	182555	219070	49224	1894.44	2173.07	238122	292299	21046.9	152549	88871.7	110369
High	P43243	Matrin-3 OS=Homo sapiens OX=9606 GN=MATR3 PE=1 SV=2	DLSAAGIGLLAAATQSLSMPASLGR		99.3533	791.093	3	86	4.769e-06	1.1.1.1.1.1.1.1.1.1.1.-	460292	260897	310597	77460	122187	45275.2	177685	537697	198478	187541	177161	174505
High	P43243	Matrin-3 OS=Homo sapiens OX=9606 GN=MATR3 PE=1 SV=2	DSFDDRGPSLNPVLDYDHGSR		60.5139	591.273	4	38	4.769e-06	1.1.1.1.-.-.-.-.-.-.-.-	629031	501935	829029	2953.36	1892.14	1907.52	1133.97	1477.99	4795.14	3265.06	2668.87	3371.02
High	P43243	Matrin-3 OS=Homo sapiens OX=9606 GN=MATR3 PE=1 SV=2	GAPPSSNIEDFHGLLPK		65.4198	593.641	3	45	4.769e-06	1.1.1.1.1.1.1.1.-.1.1.1	1.33801e+06	643957	1.19182e+06	90238.3	35740.7	26786.6	377080	903635	1.06967e+06	473361	380164	292500
Medium	P43243	Matrin-3 OS=Homo sapiens OX=9606 GN=MATR3 PE=1 SV=2	GIDLLKK		39.018	393.758	2	21	0.003501	1.1.1.1.1.1.1.1.1.1.1.1	336244	344582	504233	50729.8	24726.7	43402.3	260037	305297	189207	331417	259656	243825
High	P43243	Matrin-3 OS=Homo sapiens OX=9606 GN=MATR3 PE=1 SV=2	GNLGAGNGNLQGPR		31.2068	662.84	2	90	4.769e-06	1.1.1.1.1.1.1.1.1.1.1.1	1.15494e+06	1.02845e+06	908925	124907	446388	1.0953e+06	1388518	760889	784274	833988	552170	545243
High	P43243	Matrin-3 OS=Homo sapiens OX=9606 GN=MATR3 PE=1 SV=2	GPGPLQER		25.6483	427.23	2	42	0.0001863	1.1.1.1.1.1.1.1.1.1.1.1	935255	751175	886064	147943	96589.3	138199	567791	515640	592316	423683	495024	429472
High	P43243	Matrin-3 OS=Homo sapiens OX=9606 GN=MATR3 PE=1 SV=2	GPLPLSSQHR		31.5292	546.301	2	16	0.00038	1.1.1.-.-.-.1.1.1.1.1.1	679857	508621	799325	3466.94	4511.93	1526.38	403480	368849	97707.6	470723	341880	409802
High	P43243	Matrin-3 OS=Homo sapiens OX=9606 GN=MATR3 PE=1 SV=2	IGPYQPNVPVGIDYVIPK		83.881	657.031	3	47	4.769e-06	1.1.1.-.-.-.1.1.1.1.1.1	1.0128e+06	925670	1.03039e+06	1633.27	2601.04	5089.2	548512	992842	342893	510621	435260	481420
High	P43243	Matrin-3 OS=Homo sapiens OX=9606 GN=MATR3 PE=1 SV=2	LCSLFYTNEEVAK	1xCarbamidomethyl [C2]	61.3198	787.383	2	70	4.769e-06	1.1.1.1.1.1.1.1.1.1.1.1	457422	341521	523781	50476.8	46433.8	20149.3	111649	209760	33956.3	187088	156847	165399
High	P43243	Matrin-3 OS=Homo sapiens OX=9606 GN=MATR3 PE=1 SV=2	MDYEDDRLR		31.4222	404.849	3	23	0.0001406	1.1.1.1.1.1.1.1.1.1.1.1	128196	234434	208997	52441.5	16981.3	38834.2	436414	287187	53636.3	138089	122007	123726
High	P43243	Matrin-3 OS=Homo sapiens OX=9606 GN=MATR3 PE=1 SV=2	NTHCSSLPHYQK	1xCarbamidomethyl [C4]	22.8761	491.23	3	39	4.769e-06	1.1.1.1.-.1.1.1.1.1.1.1	635623	469666	598907	53535.2	33698.1	32939.6	285776	613774	215266	475823	264788	181573
High	P43243	Matrin-3 OS=Homo sapiens OX=9606 GN=MATR3 PE=1 SV=2	RTEEGPTLSYGR		31.9752	455.897	3	31	1.586e-05	1.1.1.1.1.1.1.1.1.1.1.1	296074	266856	263818	40170.1	16835.6	28266.4	278278	136253	47645.4	113695	147466	145571
High	P43243	Matrin-3 OS=Homo sapiens OX=9606 GN=MATR3 PE=1 SV=2	SFQQSSLSR		27.1381	520.262	2	36	4.317e-05	1.1.1.1.1.1.1.1.1.1.1.1	1.35216e+06	1.33717e+06	1.30179e+06	183522	160197	168549	1.22967e+06	1.1732e+06	1.08909e+06	994609	805128	781467
High	P43243	Matrin-3 OS=Homo sapiens OX=9606 GN=MATR3 PE=1 SV=2	SQAFIEMETR		49.0413	606.29	2	21	0.0003916	1.1.1.-.-.-.1.1.-.1.1.1	142725	140876	154302	1878.65	3367.28	2507.35	221422	215167	117943	83151.3	68578.2	67332
High	P43243	Matrin-3 OS=Homo sapiens OX=9606 GN=MATR3 PE=1 SV=2	SQESGYYDR		20.7031	552.733	2	25	0.0001863	1.1.1.1.1.1.1.1.1.1.1.1	99832.4	111015	98164.1	28130.3	11242.7	25229.3	220207	170803	48285.8	76153.4	79025.3	86271.6
Medium	P43243	Matrin-3 OS=Homo sapiens OX=9606 GN=MATR3 PE=1 SV=2	SYSPDGKESPSDKK		16.018	508.911	3	24	0.003876	1.1.1.-.-.-.1.1.1.-.-.1	6823.57	9747.78	9756.08	3616.51	2061.42	1600.5	11204.2	6323.74	8883.96	1394.8	5060.07	5813.5
High	P43243	Matrin-3 OS=Homo sapiens OX=9606 GN=MATR3 PE=1 SV=2	TDGSQKTESSTEGKEQEEK		13.7838	699.986	3	32	4.769e-06	1.1.1.1.-.1.1.1.1.1.1.1	68678.4	90178	93834.1	9142.45	16518	14789.5	113851	19210.3	56891.9	14490.3	64501.3	60385.4
High	P43243	Matrin-3 OS=Homo sapiens OX=9606 GN=MATR3 PE=1 SV=2	TEEGPTLSYGR		37.1135	605.291	2	52	9.224e-06	1.1.1.1.1.1.1.1.1.1.1.1	676897	642601	653247	58101.1	53765.9	46029.5	264934	410238	169608	218220	246981	257057
High	P43243	Matrin-3 OS=Homo sapiens OX=9606 GN=MATR3 PE=1 SV=2	VVHIMDFQR		51.1738	382.203	3	37	1.586e-05	1.1.1.1.1.1.1.1.1.1.1.1	1.68546e+06	1.10269e+06	1.89238e+06	163085	64579.5	59608.5	613053	1.16223e+06	115761	910255	674303	638891
High	P43243	Matrin-3 OS=Homo sapiens OX=9606 GN=MATR3 PE=1 SV=2	VVHIMDFQR	1xOxidation [M5]	38.7158	387.534	3	31	5.286e-05	1.1.-.1.-.1.1.1.1.1.1.1	158855	166543	148199	13390	7998.96	5465.57	40039.8	54993.1	12294.5	80055.8	59800.8	96926
High	P43246	DNA mismatch repair protein Msh2 OS=Homo sapiens OX=9606 GN=MSH2 PE=1 SV=1	DLGLDPGK		37.5054	407.719	2	44	0.0001063	1.1.1.1.1.1.1.1.1.1.1.1	212806	217730	186151	49789.9	36985.1	32861.2	230035	444407	159213	174427	149184	161049
High	P43246	DNA mismatch repair protein Msh2 OS=Homo sapiens OX=9606 GN=MSH2 PE=1 SV=1	ECVLPGGETAGDMGK	1xCarbamidomethyl [C2]	44.4427	760.839	2	71	4.769e-06	1.1.1.1.1.1.1.1.1.1.1.1	529868	474518	349787	93824.9	73793.4	80720.6	513984	548540	248102	242379	308841	308984
High	P43246	DNA mismatch repair protein Msh2 OS=Homo sapiens OX=9606 GN=MSH2 PE=1 SV=1	FFQGMPEKPTTTVR		48.7194	546.948	3	32	4.769e-06	1.1.1.1.1.1.1.1.1.1.1.1	1.57396e+06	1.48572e+06	1.62234e+06	256867	76409.5	76392.4	1235147	2.05086e+06	164461	1.13037e+06	866885	769655
High	P43246	DNA mismatch repair protein Msh2 OS=Homo sapiens OX=9606 GN=MSH2 PE=1 SV=1	FFQGMPEKPTTTVR	1xOxidation [M5]	38.4274	552.28	3	12	0.0004978	1.1.1.1.1.1.1.1.1.1.1.1	132249	186766	105356	13780.2	16738	12169.6	109842	224789	66822.8	76056.6	105654	77069.6
High	P43246	DNA mismatch repair protein Msh2 OS=Homo sapiens OX=9606 GN=MSH2 PE=1 SV=1	GGILITER		43.0402	429.756	2	47	0.0001834	1.1.1.1.1.1.1.1.1.1.1.1	587202	511111	453960	93048.9	55336.6	75212.3	494678	631928	468470	406848	352111	369389
High	P43246	DNA mismatch repair protein Msh2 OS=Homo sapiens OX=9606 GN=MSH2 PE=1 SV=1	IIQEFLSK		53.6628	489.287	2	31	0.0002653	1.1.1.1.1.1.1.1.1.1.1.1	795935	563375	690292	144888	79777.8	74349.2	437698	673571	159328	441706	387354	342496
High	P43246	DNA mismatch repair protein Msh2 OS=Homo sapiens OX=9606 GN=MSH2 PE=1 SV=1	KGEQMNSAVLPEMENQVAVSSLSAVIK		85.681	953.826	3	74	4.769e-06	1.-.1.1.-.-.-.1.-.1.-.-	44499.7	39676.5	54160	4541.13	1712.84	3241.82	2249.81	2187.26	1466.66	38265.9	4957.88	1079.92
High	P43246	DNA mismatch repair protein Msh2 OS=Homo sapiens OX=9606 GN=MSH2 PE=1 SV=1	LDIAAVR		44.0862	379.232	2	48	5.772e-05	1.1.1.1.1.1.1.1.1.1.1.1	1.14221e+06	1.08923e+06	1.05734e+06	202291	133107	159434	1.17276e+06	2.28119e+06	955365	861737	787883	826121
High	P43246	DNA mismatch repair protein Msh2 OS=Homo sapiens OX=9606 GN=MSH2 PE=1 SV=1	LNLVEAFVEDAELR		99.0002	539.954	3	82	4.769e-06	1.1.1.1.1.1.1.1.1.1.1.-	147917	87308.2	179493	46625.6	28149.1	31025.1	294538	548783	99948.4	119607	88391.6	77939.9
High	P43246	DNA mismatch repair protein Msh2 OS=Homo sapiens OX=9606 GN=MSH2 PE=1 SV=1	LTSLNEEYTK		36.4415	599.304	2	55	1.431e-05	1.1.1.1.1.1.1.1.1.1.1.1	1.06461e+06	1.024e+06	985014	466819	658814	472134	1.19263e+06	1.68988e+06	954692	1.04454e+06	834443	814433
High	P43246	DNA mismatch repair protein Msh2 OS=Homo sapiens OX=9606 GN=MSH2 PE=1 SV=1	LYQGINQLPNVIQALEK		93.1125	647.698	3	28	4.769e-06	1.1.1.1.1.1.1.1.-.1.-.1	74806	25704	90299.4	4179.69	2737.07	2808.05	71723.7	260170	79489.4	48789.1	55485.1	29410.2
High	P43246	DNA mismatch repair protein Msh2 OS=Homo sapiens OX=9606 GN=MSH2 PE=1 SV=1	MNFESFVK		62.4422	501.241	2	46	5.98e-05	1.1.1.1.1.1.1.1.1.1.1.1	355651	330138	367248	73381.4	56400.2	47827.6	358552	1086733	151444	281061	241369	216689
High	P43246	DNA mismatch repair protein Msh2 OS=Homo sapiens OX=9606 GN=MSH2 PE=1 SV=1	MQSTLISAAR		40.6348	539.289	2	59	1.431e-05	1.1.1.1.1.1.1.1.1.1.1.1	1.13756e+06	1.14548e+06	1.06781e+06	37561.2	166014	154938	862726	716088	980379	674936	779704	1.07878e+06
High	P43246	DNA mismatch repair protein Msh2 OS=Homo sapiens OX=9606 GN=MSH2 PE=1 SV=1	MQSTLISAAR	1xOxidation [M1]	34.1838	547.287	2	22	0.0008439	1.1.1.-.-.-.1.-.-.-.-.-	12905.9	35200.8	12807.1	2263.71	2301.78	3084.69	20039.6	4221.31	5441.82	5325.12	1633.27	5214.65
High	P43246	DNA mismatch repair protein Msh2 OS=Homo sapiens OX=9606 GN=MSH2 PE=1 SV=1	NFSTVDIQK		40.9453	526.274	2	20	0.0007326	1.1.1.1.1.1.1.-.1.1.1.1	394718	468517	461626	127350	68104	80688.1	556155	598484	324742	436974	395922	357966
High	P43246	DNA mismatch repair protein Msh2 OS=Homo sapiens OX=9606 GN=MSH2 PE=1 SV=1	NKTEYEEAQDAIVK		37.9924	546.605	3	73	4.769e-06	1.1.1.1.1.-.1.1.1.1.1.1	546613	366234	446687	56457.1	33442.8	37797.4	291450	876959	36466.2	370759	255669	191184
High	P43246	DNA mismatch repair protein Msh2 OS=Homo sapiens OX=9606 GN=MSH2 PE=1 SV=1	NLQSVVLSK		46.5382	494.295	2	43	0.0001321	1.1.1.1.1.1.1.1.1.1.1.1	1.20475e+06	1.07865e+06	1.11565e+06	233969	182217	134743	1.21191e+06	1.42426e+06	661595	873541	938579	803588
High	P43246	DNA mismatch repair protein Msh2 OS=Homo sapiens OX=9606 GN=MSH2 PE=1 SV=1	NNSFVNEIISR		64.3062	646.833	2	45	1.586e-05	1.1.1.1.1.-.1.1.1.1.-.1	504191	483300	456417	83822.9	69008.6	71350.6	314779	495967	33302	281457	248230	268071
High	P43246	DNA mismatch repair protein Msh2 OS=Homo sapiens OX=9606 GN=MSH2 PE=1 SV=1	QAANLQDCYR	1xCarbamidomethyl [C8]	29.222	619.783	2	52	4.769e-06	1.1.1.1.1.1.1.1.1.1.1.1	410175	373777	321415	73515.3	64038.6	60094.6	395696	389342	398841	265396	274332	282798
High	P43246	DNA mismatch repair protein Msh2 OS=Homo sapiens OX=9606 GN=MSH2 PE=1 SV=1	QTLQEDLLR		52.6109	558.306	2	39	5.98e-05	1.1.1.1.1.1.1.1.1.1.1.1	157659	156568	166690	48597.8	27100.4	39396.8	267173	332188	97412.9	154799	147010	165337
High	P43246	DNA mismatch repair protein Msh2 OS=Homo sapiens OX=9606 GN=MSH2 PE=1 SV=1	QVGVGYVDSIQR		48.673	660.849	2	49	9.224e-06	1.1.1.1.1.1.1.1.1.1.1.1	594955	579836	512911	123997	102704	87065	626478	966434	385353	453894	506011	399692
High	P43246	DNA mismatch repair protein Msh2 OS=Homo sapiens OX=9606 GN=MSH2 PE=1 SV=1	SATKDSLIIIDELGR		72.2446	544.305	3	21	4.703e-05	1.1.1.1.-.-.-.1.-.1.-.-	343119	96512.1	370475	31012.4	3058.19	1176.2	3225.6	1746.79	4186.01	57587.5	1059.05	3015.54
Medium	P43246	DNA mismatch repair protein Msh2 OS=Homo sapiens OX=9606 GN=MSH2 PE=1 SV=1	VGAGDSQLK		20.4799	437.735	2	15	0.008807	1.1.1.1.1.1.1.1.1.1.1.1	171959	157229	208300	27858.9	27299.6	27220.2	98249.6	96721.6	82414.6	117919	144330	83083.9
High	P43246	DNA mismatch repair protein Msh2 OS=Homo sapiens OX=9606 GN=MSH2 PE=1 SV=1	YMGPAGAK		22.7233	397.697	2	17	0.0004013	1.1.1.1.1.1.1.1.1.-.1.1	67206.7	71801.5	69465.4	20538.9	23324.3	13885.6	73419.5	58968.7	73888.3	72777.3	55418.6	48862
High	P43304	Glycerol-3-phosphate dehydrogenase, mitochondrial OS=Homo sapiens OX=9606 GN=GPD2 PE=1 SV=3	CVINATGPFTDSVR	1xCarbamidomethyl [C1]	60.7996	768.878	2	34	0.0001863	1.1.1.1.1.1.1.-.1.1.1.1	109711	87774.6	73888.2	48077.3	39046.8	34234	65368.9	34753.7	52598.5	78232.2	76835.7	71692.9
Medium	P43304	Glycerol-3-phosphate dehydrogenase, mitochondrial OS=Homo sapiens OX=9606 GN=GPD2 PE=1 SV=3	NYLSCDVEVR	1xCarbamidomethyl [C5]	46.4884	627.793	2	14	0.002602	-.1.1.1.1.1.1.1.1.1.1.1	70293.8	100889	81202.8	52284.4	43889.8	34045.2	41507.1	128113	20251.8	69705.9	99958.5	81845.8
Medium	P43304	Glycerol-3-phosphate dehydrogenase, mitochondrial OS=Homo sapiens OX=9606 GN=GPD2 PE=1 SV=3	RVPIPVDR		34.9996	476.29	2	30	0.003993	1.1.1.1.1.1.1.1.1.1.1.1	75663.8	65026.3	62450.3	39076.8	29862.9	26269.5	37603.3	65262.5	26705.3	62989.6	50312.4	52271.7
High	P43304	Glycerol-3-phosphate dehydrogenase, mitochondrial OS=Homo sapiens OX=9606 GN=GPD2 PE=1 SV=3	SSYVLSK		28.0708	392.216	2	38	6.427e-05	1.1.1.1.1.1.1.1.1.1.1.1	174664	123285	153841	123580	124778	139247	112748	69331	115631	80006.2	121586	98115.4
High	P43304	Glycerol-3-phosphate dehydrogenase, mitochondrial OS=Homo sapiens OX=9606 GN=GPD2 PE=1 SV=3	TALVERDDFSSGTSSR		36.5288	576.612	3	51	4.769e-06	1.1.1.1.1.1.1.1.1.1.1.1	144743	110420	126797	77226.5	38111	31856.4	48535.3	101629	16883.6	85694.4	89037.2	96947.6
High	P43304	Glycerol-3-phosphate dehydrogenase, mitochondrial OS=Homo sapiens OX=9606 GN=GPD2 PE=1 SV=3	VIFFLPWQK		94.9953	589.342	2	29	3.615e-05	1.1.1.1.1.1.1.1.1.1.1.1	189816	69029.9	178873	48118	10482.6	25685.5	19449.9	165417	13522.7	56659.2	39931.4	26127.4
High	P43307	Translocon-associated protein subunit alpha OS=Homo sapiens OX=9606 GN=SSR1 PE=1 SV=3	FLVGFTNK		59.1488	463.261	2	50	3.615e-05	1.1.1.1.1.1.1.1.1.1.1.1	497202	452334	519336	157801	89373.6	89514.8	787070	1.39732e+06	365599	624575	457659	420565
Medium	P43307	Translocon-associated protein subunit alpha OS=Homo sapiens OX=9606 GN=SSR1 PE=1 SV=3	GEDFPANNIVK		33.4717	401.872	3	5	0.002559	1.1.1.1.1.1.1.1.1.1.1.1	1.07138e+07	6.53847e+06	6.19826e+06	5338702	3.58362e+06	4.51568e+06	7.11291e+06	6.90657e+06	4.39318e+06	5.9881e+06	5.89483e+06	6.66106e+06
High	P43378	Tyrosine-protein phosphatase non-receptor type 9 OS=Homo sapiens OX=9606 GN=PTPN9 PE=1 SV=1	TSEVTQHLPR		29.7253	389.875	3	12	0.0007326	1.1.1.1.1.1.1.1.1.1.1.1	95731.8	112767	87235.9	41847.5	45417.4	45885.5	116346	143226	101849	69939.3	99318.7	73894.8
High	P43378	Tyrosine-protein phosphatase non-receptor type 9 OS=Homo sapiens OX=9606 GN=PTPN9 PE=1 SV=1	TTLEIHNTEER		28.3717	448.225	3	36	1.29e-05	1.1.1.1.1.1.1.1.1.1.1.1	57284.2	45525.9	60784.1	46513.8	24942.2	29375.7	33811.8	52025.8	36514.6	53613.3	52036.8	32164.5
High	P43487	Ran-specific GTPase-activating protein OS=Homo sapiens OX=9606 GN=RANBP1 PE=1 SV=1	FASENDLPEWK		57.8229	668.315	2	55	4.769e-06	1.1.1.1.1.1.1.1.1.1.1.1	310954	359924	302884	207940	88219.3	159903	508820	544962	83510.1	308343	346501	386678
High	P43487	Ran-specific GTPase-activating protein OS=Homo sapiens OX=9606 GN=RANBP1 PE=1 SV=1	FASENDLPEWKER		50.1641	540.927	3	60	4.769e-06	1.1.1.1.1.1.1.1.1.1.1.1	3.46736e+06	2.90961e+06	3.58573e+06	720735	445882	298126	750957	1.35851e+06	98080.8	1.94525e+06	1.5028e+06	1.26243e+06
High	P43487	Ran-specific GTPase-activating protein OS=Homo sapiens OX=9606 GN=RANBP1 PE=1 SV=1	FLNAENAQK		28.2761	517.766	2	48	2.411e-05	1.1.1.1.1.1.1.1.1.1.1.1	922841	970381	970018	333860	344110	359567	1.09273e+06	1.41376e+06	1.20516e+06	810925	753010	779322
High	P43487	Ran-specific GTPase-activating protein OS=Homo sapiens OX=9606 GN=RANBP1 PE=1 SV=1	FLNAENAQKFK		38.9064	437.235	3	56	4.769e-06	1.1.1.1.-.-.1.1.1.1.1.1	992551	739226	893750	20054.4	3447.23	1239.92	211066	200394	127752	102559	446923	273030
High	P43487	Ran-specific GTPase-activating protein OS=Homo sapiens OX=9606 GN=RANBP1 PE=1 SV=1	ICANHYITPMMELKPNAGSDR	1xCarbamidomethyl [C2]	60.714	605.29	4	36	4.769e-06	1.1.1.1.-.-.1.-.-.1.-.-	1.50736e+06	180197	1.82303e+06	1276.86	1416.93	5209.53	2039.63	1047.05	2047	2888.09	5509.62	4873.36
Medium	P43487	Ran-specific GTPase-activating protein OS=Homo sapiens OX=9606 GN=RANBP1 PE=1 SV=1	LEALSVK		38.5867	380.234	2	17	0.003198	1.1.1.1.1.1.1.1.-.1.1.1	8047.09	11375.8	8297.8	14263.3	4888.27	13671.5	18472.7	15129.7	9996.43	10778.7	10800.6	11885.5
High	P43490	Nicotinamide phosphoribosyltransferase OS=Homo sapiens OX=9606 GN=NAMPT PE=1 SV=1	AVPEGFVIPR		62.5201	542.811	2	29	5.772e-05	1.1.1.1.1.1.1.1.1.1.1.1	227279	278092	318370	120321	82304.6	66056.5	359168	474852	350591	326451	323848	380058
High	P43490	Nicotinamide phosphoribosyltransferase OS=Homo sapiens OX=9606 GN=NAMPT PE=1 SV=1	DLLNCSFK	1xCarbamidomethyl [C5]	52.8779	498.744	2	43	0.0001764	1.1.1.1.1.1.1.1.1.1.1.1	293949	283513	228832	93238.5	70684.3	60895.5	413891	621598	219311	237179	213109	244848
High	P43490	Nicotinamide phosphoribosyltransferase OS=Homo sapiens OX=9606 GN=NAMPT PE=1 SV=1	GTDTVAGLALIK		65.9983	579.84	2	50	1.29e-05	1.1.1.1.1.1.1.1.1.1.1.1	235278	207400	178251	110870	65191.6	73594.4	294263	418129	62714.5	202974	195925	253792
High	P43490	Nicotinamide phosphoribosyltransferase OS=Homo sapiens OX=9606 GN=NAMPT PE=1 SV=1	IWGEDLR		49.0853	444.732	2	21	0.0008537	1.1.1.1.1.1.1.1.1.1.1.1	269953	258640	235392	92356	54174.4	49242.9	335923	972722	131638	331104	257142	213835
High	P43490	Nicotinamide phosphoribosyltransferase OS=Homo sapiens OX=9606 GN=NAMPT PE=1 SV=1	KFPVTENSK		24.6175	525.285	2	30	0.0002237	1.1.1.1.1.1.1.1.1.1.1.1	122960	132803	137916	25672.7	21838.6	27303.9	263268	142113	199260	95320.6	146312	156235
High	P43490	Nicotinamide phosphoribosyltransferase OS=Homo sapiens OX=9606 GN=NAMPT PE=1 SV=1	STQAPLIIRPDSGNPLDTVLK		79.864	745.749	3	32	9.224e-06	1.1.1.1.1.1.1.1.-.1.1.1	690841	571592	887996	80641.7	58551.8	53019.1	626678	2.10588e+06	795309	792018	593884	360645
High	P43490	Nicotinamide phosphoribosyltransferase OS=Homo sapiens OX=9606 GN=NAMPT PE=1 SV=1	SYSFDEIRK		39.7444	382.193	3	24	8.235e-05	1.1.1.1.1.1.1.1.1.1.1.1	510136	436076	367117	146932	73891	110825	502320	1.12826e+06	243828	509778	345916	345048
High	P43490	Nicotinamide phosphoribosyltransferase OS=Homo sapiens OX=9606 GN=NAMPT PE=1 SV=1	VIQGDGVDINTLQEIVEGMK		98.065	720.04	3	79	4.769e-06	1.1.1.1.1.1.1.1.1.1.1.1	160868	121142	185433	27262.6	13104	29633.9	275127	649091	147483	158420	125510	97309.5
High	P43490	Nicotinamide phosphoribosyltransferase OS=Homo sapiens OX=9606 GN=NAMPT PE=1 SV=1	VYSYFECR	1xCarbamidomethyl [C7]	45.9287	562.247	2	42	3.615e-05	1.1.1.1.1.1.1.1.1.1.1.1	301273	301071	278638	95679.3	69346.7	67907.6	510412	499946	268510	329272	291156	286303
High	P43490	Nicotinamide phosphoribosyltransferase OS=Homo sapiens OX=9606 GN=NAMPT PE=1 SV=1	YDGHLPIEIK		53.7591	395.549	3	29	1.431e-05	1.1.1.1.1.1.1.1.-.1.1.1	149004	158631	163510	42881.7	41634.8	27261	228484	535812	418579	160554	131031	105724
High	P43686	26S proteasome regulatory subunit 6B OS=Homo sapiens OX=9606 GN=PSMC4 PE=1 SV=2	ADTLDPALLRPGR		53.6958	465.597	3	20	5.286e-05	1.1.1.1.1.1.1.1.1.1.1.1	127478	115230	116647	33323.2	15868.9	17240.9	289554	456098	24944.9	160579	133319	109630
High	P43686	26S proteasome regulatory subunit 6B OS=Homo sapiens OX=9606 GN=PSMC4 PE=1 SV=2	EAVELPLTHFELYK		78.6341	563.635	3	48	4.769e-06	1.1.1.1.1.-.1.1.-.1.1.1	517324	325822	588141	70282.5	30099.6	35192.7	279806	1009274	451736	250844	166298	119764
High	P43686	26S proteasome regulatory subunit 6B OS=Homo sapiens OX=9606 GN=PSMC4 PE=1 SV=2	FDAQTGADREVQR		26.1963	498.243	3	28	0.0002653	1.1.1.1.1.1.1.1.1.1.1.1	260994	211354	239621	62185.3	59626.4	44202.4	278678	486253	241148	236387	203448	198582
High	P43686	26S proteasome regulatory subunit 6B OS=Homo sapiens OX=9606 GN=PSMC4 PE=1 SV=2	GVLMYGPPGCGK	1xCarbamidomethyl [C10]	50.5045	618.3	2	39	1.29e-05	1.1.1.1.1.1.1.1.1.1.1.1	227630	193767	222812	45465.5	35978.4	29769.2	531887	647003	260862	261903	215698	232267
High	P43686	26S proteasome regulatory subunit 6B OS=Homo sapiens OX=9606 GN=PSMC4 PE=1 SV=2	ILLELLNQMDGFDQNVNVK		97.839	735.053	3	50	4.769e-06	1.-.-.-.1.1.1.1.-.1.1.1	4704.41	2531.22	2822.56	79624.8	96912.4	54169.2	809390	654164	407083	449164	495168	231907
High	P43686	26S proteasome regulatory subunit 6B OS=Homo sapiens OX=9606 GN=PSMC4 PE=1 SV=2	LIFSTITSK		59.5975	505.3	2	23	0.0001171	1.1.1.1.1.1.1.1.1.1.1.1	487328	470054	423739	82875.5	65314.4	59781.4	795285	1.32292e+06	312102	515284	522280	425687
Medium	P43686	26S proteasome regulatory subunit 6B OS=Homo sapiens OX=9606 GN=PSMC4 PE=1 SV=2	QIGIDPPR		39.5286	448.254	2	22	0.001899	-.-.-.-.-.-.1.1.1.1.1.1	3727.43	1432.1	1750.41	2419.66	4085.83	1157.33	690523	557810	416079	356439	536504	492218
High	P43686	26S proteasome regulatory subunit 6B OS=Homo sapiens OX=9606 GN=PSMC4 PE=1 SV=2	QIGIDPPRGVLMYGPPGCGK	1xCarbamidomethyl [C18]	68.8888	704.695	3	21	0.001546	-.1.1.-.-.1.-.1.1.1.1.1	126320	74363.3	130428	2681.77	4121.54	10184.8	35486.3	88728.7	38759.8	111109	75609.9	62453.5
High	P43686	26S proteasome regulatory subunit 6B OS=Homo sapiens OX=9606 GN=PSMC4 PE=1 SV=2	QIGIDPPRGVLMYGPPGCGK	1xCarbamidomethyl [C18]; 1xOxidation [M12]	63.9004	710.027	3	15	0.0006292	1.-.1.-.-.-.1.-.-.-.1.-	56270.8	45459.1	33884.6	1779.54	1385.32	2528.9	18246.7	3301.77	1276.82	4517.19	10859	2317.12
High	P43686	26S proteasome regulatory subunit 6B OS=Homo sapiens OX=9606 GN=PSMC4 PE=1 SV=2	VVGSEFVQK		36.3076	496.774	2	37	3.615e-05	1.1.1.1.1.1.1.1.1.1.1.1	496097	463756	592202	102551	93530.3	85294.3	1.10582e+06	1.67737e+06	841913	719080	495105	437896
High	P43686	26S proteasome regulatory subunit 6B OS=Homo sapiens OX=9606 GN=PSMC4 PE=1 SV=2	YIVLAKDFEK		53.3293	409.232	3	42	1.431e-05	1.1.1.1.1.1.1.1.1.1.1.1	277333	176221	213106	19156.3	17385.3	5606.35	66429.7	160806	36037.5	163410	111579	102870
High	P43686	26S proteasome regulatory subunit 6B OS=Homo sapiens OX=9606 GN=PSMC4 PE=1 SV=2	YLGEGPR		25.225	396.206	2	18	0.0008537	1.1.1.1.1.1.1.1.1.1.1.1	723426	560368	618012	131128	88075	139650	1.06937e+06	1.36071e+06	975224	637727	659834	545325
High	P43897	Elongation factor Ts, mitochondrial OS=Homo sapiens OX=9606 GN=TSFM PE=1 SV=2	ALETCGGDLK	1xCarbamidomethyl [C5]	28.8511	532.258	2	48	3.615e-05	1.1.1.1.1.1.1.1.1.1.1.1	47945.1	42441.9	37407.3	29380.1	15177.9	24993.4	231901	242542	117278	137499	73004.6	78827.5
High	P43897	Elongation factor Ts, mitochondrial OS=Homo sapiens OX=9606 GN=TSFM PE=1 SV=2	TGYSFVNCK	1xCarbamidomethyl [C8]	39.8432	538.248	2	19	0.0004555	1.1.1.1.1.1.1.1.1.1.1.1	106702	116671	106360	59494	44511.4	42215.9	204131	322071	165099	123148	99764.6	171490
High	P45880	Voltage-dependent anion-selective channel protein 2 OS=Homo sapiens OX=9606 GN=VDAC2 PE=1 SV=2	DIFNKGFGFGLVK		84.2285	481.266	3	18	0.0005609	1.1.1.1.1.-.-.-.-.1.1.-	115113	17190	110915	4973.94	6055.94	6903.34	4955.2	1472.94	4805.43	21368.9	43278.5	31633.9
High	P45880	Voltage-dependent anion-selective channel protein 2 OS=Homo sapiens OX=9606 GN=VDAC2 PE=1 SV=2	GFGFGLVK		68.6638	412.737	2	43	2.931e-05	1.1.1.1.1.1.1.1.1.1.1.1	4.98536e+06	2.47376e+06	4.94065e+06	1.46208e+06	421440	375476	779204	2.22173e+06	148199	1.51122e+06	1.26115e+06	970490
High	P45880	Voltage-dependent anion-selective channel protein 2 OS=Homo sapiens OX=9606 GN=VDAC2 PE=1 SV=2	LTFDTTFSPNTGK		60.2303	714.855	2	63	4.769e-06	-.-.-.-.1.1.-.-.-.-.-.-	4338.99	3140.75	1492.62	274721	237984	178478	1565.66	1276.84	1131.08	4709.75	1039.53	2393.5
High	P45880	Voltage-dependent anion-selective channel protein 2 OS=Homo sapiens OX=9606 GN=VDAC2 PE=1 SV=2	LTFDTTFSPNTGKK		53.007	519.603	3	49	4.769e-06	1.1.1.1.1.1.1.1.1.1.1.1	6587715	4.16123e+06	5960734	1.12279e+06	493271	283728	1.361e+06	3.44294e+06	140438	1.82079e+06	1.72891e+06	1.23204e+06
High	P45880	Voltage-dependent anion-selective channel protein 2 OS=Homo sapiens OX=9606 GN=VDAC2 PE=1 SV=2	LTLSALVDGK		66.9822	508.803	2	60	1.431e-05	1.1.1.1.1.1.1.1.1.1.1.1	2.82069e+06	1.87249e+06	2.72042e+06	796339	545772	401671	446087	951233	29341.6	1.03233e+06	729063	751896
High	P45880	Voltage-dependent anion-selective channel protein 2 OS=Homo sapiens OX=9606 GN=VDAC2 PE=1 SV=2	NNFAVGYR		38.0782	470.736	2	31	5.286e-05	1.1.1.1.1.1.1.1.1.1.1.1	2.29033e+07	2.09936e+07	2.28978e+07	1.36775e+07	1.19084e+07	1.15897e+07	1.05623e+07	1.03459e+07	7.43378e+06	1.52221e+07	1.71965e+07	1.47873e+07
High	P45880	Voltage-dependent anion-selective channel protein 2 OS=Homo sapiens OX=9606 GN=VDAC2 PE=1 SV=2	TGDFQLHTNVNDGTEFGGSIYQK		60.7754	843.394	3	43	4.769e-06	1.1.1.1.1.1.1.1.-.-.-.1	914909	53175	666445	15016.4	25911.1	11944.1	16991.2	200181	90431.8	3673.4	1932.66	40845.2
High	P45880	Voltage-dependent anion-selective channel protein 2 OS=Homo sapiens OX=9606 GN=VDAC2 PE=1 SV=2	VNNSSLIGVGYTQTLRPGVK		61.1997	701.724	3	70	4.769e-06	1.1.1.1.1.1.1.1.-.1.1.1	5.97297e+06	3.34793e+06	5.39308e+06	945341	384424	227469	712454	1.97052e+06	1.71341e+06	1.55331e+06	1.4478e+06	1.05904e+06
High	P45880	Voltage-dependent anion-selective channel protein 2 OS=Homo sapiens OX=9606 GN=VDAC2 PE=1 SV=2	VTGTLETK		21.0911	424.74	2	14	0.0007803	1.1.1.1.1.1.1.1.1.1.1.1	165585	122994	112750	43780.8	48516.4	41734.5	74973.5	75814.1	32467.2	67968.6	85649.5	94511.1
High	P45880	Voltage-dependent anion-selective channel protein 2 OS=Homo sapiens OX=9606 GN=VDAC2 PE=1 SV=2	WCEYGLTFTEK	1xCarbamidomethyl [C2]	65.5281	717.324	2	33	1.431e-05	1.1.1.1.1.1.1.1.-.1.1.1	772368	442175	794623	210873	101784	100750	223268	891566	653782	277771	206866	222973
High	P45880	Voltage-dependent anion-selective channel protein 2 OS=Homo sapiens OX=9606 GN=VDAC2 PE=1 SV=2	WNTDNTLGTEIAIEDQICQGLK	1xCarbamidomethyl [C18]	87.8914	840.407	3	46	4.769e-06	1.1.1.-.1.1.-.1.-.-.1.1	303129	44419	316790	24347	32623.7	15052.5	1239.61	2343.04	2364.84	16273.1	19674.7	13145.1
High	P45880	Voltage-dependent anion-selective channel protein 2 OS=Homo sapiens OX=9606 GN=VDAC2 PE=1 SV=2	YKWCEYGLTFTEK	1xCarbamidomethyl [C4]	65.9774	575.604	3	80	4.769e-06	1.1.1.1.1.1.1.1.1.1.1.1	1.30875e+06	1.04963e+06	1.31059e+06	219779	75867	95513.5	77859.3	914467	23190.4	224307	239119	265179
High	P45880	Voltage-dependent anion-selective channel protein 2 OS=Homo sapiens OX=9606 GN=VDAC2 PE=1 SV=2	YQLDPTASISAK		50.4655	647.338	2	73	4.769e-06	1.1.1.1.1.1.1.1.1.1.1.1	4.2635e+06	3.71221e+06	4.11215e+06	1.04511e+06	902423	708610	1.07806e+06	1.03291e+06	560660	1.96026e+06	1.74614e+06	1.69463e+06
High	P45954	Short/branched chain specific acyl-CoA dehydrogenase, mitochondrial OS=Homo sapiens OX=9606 GN=ACADSB PE=1 SV=1	ADKEGDYYVLNGSK		37.8518	520.251	3	43	5.286e-05	1.1.1.1.-.1.1.1.1.1.1.1	50509	31487.2	37709.6	7462.98	6141.87	4046.12	37845.2	49308.2	33681.8	34290.9	30300.5	31985.8
High	P45954	Short/branched chain specific acyl-CoA dehydrogenase, mitochondrial OS=Homo sapiens OX=9606 GN=ACADSB PE=1 SV=1	YAIGSLNEGR		41.5396	540.278	2	22	4.703e-05	1.1.1.-.-.-.1.1.1.1.1.1	80819.1	29716.2	53619.9	2863.38	2145.27	3276.75	237567	125701	115929	92677.4	72747.6	102274
Medium	P45973	Chromobox protein homolog 5 OS=Homo sapiens OX=9606 GN=CBX5 PE=1 SV=1	GQVEYLLK		48.7763	475.271	2	14	0.002594	1.1.1.1.1.1.-.-.1.1.1.1	761969	544610	635377	63675.1	32640	52114.9	1599.79	1196.47	44037.9	312664	319017	235541
High	P45973	Chromobox protein homolog 5 OS=Homo sapiens OX=9606 GN=CBX5 PE=1 SV=1	SNFSNSADDIK		30.2588	599.273	2	58	1.29e-05	1.1.1.1.1.1.-.-.-.1.1.1	148338	143889	146186	29122.1	13282.2	20620.7	1509.78	2607.5	1945.11	79591.8	66623.6	81300.6
High	P45973	Chromobox protein homolog 5 OS=Homo sapiens OX=9606 GN=CBX5 PE=1 SV=1	SNFSNSADDIKSK		25.7899	471.56	3	65	4.769e-06	1.1.1.1.1.1.1.1.1.1.1.1	215093	185725	191023	15511.2	25787.9	15432.6	21711.3	23004.9	40073.3	88888.1	90550.4	77394.1
High	P45974	Ubiquitin carboxyl-terminal hydrolase 5 OS=Homo sapiens OX=9606 GN=USP5 PE=1 SV=2	DGLGGLPDIVR		69.8617	556.309	2	24	1.431e-05	1.1.1.1.1.1.1.1.-.1.-.1	104571	117103	114782	99861.6	82183.2	90322.4	136639	171256	106240	120294	95750.6	109621
High	P45974	Ubiquitin carboxyl-terminal hydrolase 5 OS=Homo sapiens OX=9606 GN=USP5 PE=1 SV=2	DGLGGLPDIVRDR		63.4848	461.585	3	10	0.0008928	1.1.1.1.1.1.-.-.-.1.1.1	216665	155287	195352	111833	79351.5	37497.3	1550.62	1419.62	2566.62	109129	90613.4	75999.3
High	P45974	Ubiquitin carboxyl-terminal hydrolase 5 OS=Homo sapiens OX=9606 GN=USP5 PE=1 SV=2	EVQDGIAPR		26.9281	492.759	2	48	1.586e-05	1.1.1.1.1.1.1.1.1.1.1.1	238423	211376	202617	289148	250790	255678	246243	292436	111694	235789	263232	224183
High	P45974	Ubiquitin carboxyl-terminal hydrolase 5 OS=Homo sapiens OX=9606 GN=USP5 PE=1 SV=2	FTFGLDWVPK		89.1187	605.319	2	29	3.615e-05	1.1.1.1.1.1.-.1.-.1.1.1	123595	31413.2	142873	45259.5	15027.3	19888.7	4048.47	2690.59	5270.08	25588.6	14574.2	17164.2
Medium	P45974	Ubiquitin carboxyl-terminal hydrolase 5 OS=Homo sapiens OX=9606 GN=USP5 PE=1 SV=2	GHPEFSTNR		21.2251	522.746	2	15	0.002922	1.1.1.1.1.1.1.1.1.1.1.1	198416	143079	163503	124584	74315.9	143409	107886	132796	92806	120307	120724	135206
High	P45974	Ubiquitin carboxyl-terminal hydrolase 5 OS=Homo sapiens OX=9606 GN=USP5 PE=1 SV=2	IFQNAPTDPTQDFSTQVAK		59.2928	703.348	3	82	4.769e-06	1.1.1.1.1.1.1.1.1.1.1.1	423641	392865	384882	289171	240309	223744	331813	321552	178068	290956	295916	277566
High	P45974	Ubiquitin carboxyl-terminal hydrolase 5 OS=Homo sapiens OX=9606 GN=USP5 PE=1 SV=2	IPPCGWK	1xCarbamidomethyl [C4]	38.9093	429.22	2	13	0.001007	1.1.1.1.1.1.1.1.1.1.1.1	285628	222694	269973	346413	257288	166341	201097	399742	149017	303799	393513	230520
High	P45974	Ubiquitin carboxyl-terminal hydrolase 5 OS=Homo sapiens OX=9606 GN=USP5 PE=1 SV=2	IVILPDYLEIAR		89.7399	707.919	2	34	1.586e-05	1.1.1.1.1.1.1.1.-.1.1.1	60068.6	59809.5	103448	50673.2	19919.6	41919.4	51876.3	141027	166250	64612.3	45415.4	33824.2
High	P45974	Ubiquitin carboxyl-terminal hydrolase 5 OS=Homo sapiens OX=9606 GN=USP5 PE=1 SV=2	KQEVQAWDGEVR		37.5644	482.244	3	33	1.431e-05	1.1.1.1.1.1.1.1.1.1.1.1	644074	437229	627980	412220	194256	140120	278503	351059	155219	396125	346544	273280
High	P45974	Ubiquitin carboxyl-terminal hydrolase 5 OS=Homo sapiens OX=9606 GN=USP5 PE=1 SV=2	MALPELVR		65.4829	464.768	2	22	0.0003851	1.1.1.1.1.1.1.1.1.1.1.1	122862	109998	124773	153935	72847.7	116699	194520	242271	50487.9	126844	152762	165055
High	P45974	Ubiquitin carboxyl-terminal hydrolase 5 OS=Homo sapiens OX=9606 GN=USP5 PE=1 SV=2	QAEEEKMALPELVR		60.0348	548.287	3	46	4.769e-06	1.1.1.1.1.1.1.1.1.1.1.1	958102	507131	633398	424290	302107	138643	149053	370512	57304.3	537557	393699	367488
High	P45974	Ubiquitin carboxyl-terminal hydrolase 5 OS=Homo sapiens OX=9606 GN=USP5 PE=1 SV=2	RPKEEDPATGTGDPPR		19.714	574.951	3	57	4.769e-06	1.1.1.1.1.1.1.1.1.1.1.1	137645	78537.9	81016.6	107551	23101.1	70697.9	118731	198969	86733.2	157387	88953.1	80783.3
High	P45974	Ubiquitin carboxyl-terminal hydrolase 5 OS=Homo sapiens OX=9606 GN=USP5 PE=1 SV=2	SAADSISESVPVGPK		48.4036	722.37	2	79	4.769e-06	1.1.1.1.1.1.1.1.1.1.1.1	594866	528308	481730	350616	316929	256675	148387	169417	142547	454452	496734	492406
High	P45974	Ubiquitin carboxyl-terminal hydrolase 5 OS=Homo sapiens OX=9606 GN=USP5 PE=1 SV=2	SSENPNEVFR		34.9219	589.775	2	66	4.769e-06	1.1.1.1.1.1.1.1.1.1.1.1	340153	255686	331930	235501	515941	325165	139808	421127	363124	436776	328661	285018
High	P45974	Ubiquitin carboxyl-terminal hydrolase 5 OS=Homo sapiens OX=9606 GN=USP5 PE=1 SV=2	VDYIMQLPVPMDAALNKEELLEYEEK		94.8593	1027.51	3	55	4.769e-06	1.1.1.1.-.1.-.1.-.1.1.1	165094	29936.6	211131	29964.2	21849	12019.4	4480.83	3384.16	1137.77	24274.7	19517.5	8876.11
High	P45974	Ubiquitin carboxyl-terminal hydrolase 5 OS=Homo sapiens OX=9606 GN=USP5 PE=1 SV=2	WVIYNDQK		47.6829	533.272	2	36	5.286e-05	1.1.1.1.1.1.1.1.1.1.1.1	474468	404280	412652	237506	230328	186798	162415	277595	171182	340129	195297	258436
High	P45983	Mitogen-activated protein kinase 8 OS=Homo sapiens OX=9606 GN=MAPK8 PE=1 SV=2	LSRPFQNQTHAK		22.7986	476.257	3	34	1.431e-05	1.1.1.1.-.-.1.1.1.1.1.1	46585	23077.4	32879.3	16813.3	3932.95	3466.44	72153.7	89162.4	21423.2	37772.2	10023.1	5372.54
High	P45984	Mitogen-activated protein kinase 9 OS=Homo sapiens OX=9606 GN=MAPK9 PE=1 SV=2	VIEQLGTPSAEFMK		63.13	775.4	2	25	1.431e-05	1.-.1.1.1.-.-.1.1.1.-.-	183448	167584	221953	28056.6	6773.41	20424.2	91536.4	121478	88533.3	2785.69	1128.54	5147.67
High	P46013	Proliferation marker protein Ki-67 OS=Homo sapiens OX=9606 GN=MKI67 PE=1 SV=2	AFMESPK		30.5595	405.197	2	24	0.000315	1.1.1.1.1.1.1.1.1.1.1.1	432948	386224	451994	48464.9	30635	36761.7	273577	261580	154786	207055	221988	230665
High	P46013	Proliferation marker protein Ki-67 OS=Homo sapiens OX=9606 GN=MKI67 PE=1 SV=2	AFMGTPVQK		38.103	489.757	2	33	0.0001513	1.1.1.1.1.1.1.1.1.1.1.1	1.44267e+06	1388240	1.49394e+06	92781.2	44379.9	77232.5	557038	491628	372435	679713	783178	515131
High	P46013	Proliferation marker protein Ki-67 OS=Homo sapiens OX=9606 GN=MKI67 PE=1 SV=2	AMHTPKPAVSGEK		22.4453	451.571	3	23	4.317e-05	1.1.1.1.1.1.1.1.1.1.1.1	184143	194891	180105	10970.2	3853.28	6787.53	61764.1	72469.7	26324.5	78578.3	64291.9	66691.4
High	P46013	Proliferation marker protein Ki-67 OS=Homo sapiens OX=9606 GN=MKI67 PE=1 SV=2	AMLTPKPAGGDEKDIK		32.0119	557.631	3	49	4.769e-06	1.1.1.1.-.-.1.1.1.1.1.1	955609	872655	999409	35748	1262.02	1453.94	121806	287018	102062	517847	653656	287663
High	P46013	Proliferation marker protein Ki-67 OS=Homo sapiens OX=9606 GN=MKI67 PE=1 SV=2	AQALEDLAGFKELFQTR		87.8031	646.342	3	77	4.769e-06	1.1.1.-.-.-.1.1.-.1.-.1	259896	39429.3	282608	1676.61	2803.62	3157.8	32378	175449	43876.8	24222.9	24239	13441.5
High	P46013	Proliferation marker protein Ki-67 OS=Homo sapiens OX=9606 GN=MKI67 PE=1 SV=2	AQSLVISPPAPSPR		54.393	710.402	2	28	1.431e-05	1.1.1.1.1.1.1.1.1.1.1.1	800644	839069	714582	38749.3	39594.1	36274	274833	351650	269898	372226	349009	306143
High	P46013	Proliferation marker protein Ki-67 OS=Homo sapiens OX=9606 GN=MKI67 PE=1 SV=2	ASQPDLVDTPTSSKPQPK		35.2631	632.662	3	43	9.224e-06	1.1.1.-.1.-.1.1.1.1.1.1	268056	263987	286926	1070.37	13247.4	1374.88	65100.2	126757	87197	184376	183371	134896
High	P46013	Proliferation marker protein Ki-67 OS=Homo sapiens OX=9606 GN=MKI67 PE=1 SV=2	ATLLQQR		29.9524	415.248	2	38	0.0004539	1.1.1.1.1.1.1.1.1.1.1.1	478561	766766	768956	64480.8	45433.4	50811.8	246421	358431	304563	326650	361960	320224
High	P46013	Proliferation marker protein Ki-67 OS=Homo sapiens OX=9606 GN=MKI67 PE=1 SV=2	CAPMSDLTDLKSLPDTELMKDTAR	1xCarbamidomethyl [C1]	74.7666	677.829	4	54	4.769e-06	1.-.1.-.-.-.-.-.-.-.-.-	628382	550208	456607	1441.97	4242.44	1290.46	5550.88	2450.23	2296.75	3374.69	4816.22	1492.26
High	P46013	Proliferation marker protein Ki-67 OS=Homo sapiens OX=9606 GN=MKI67 PE=1 SV=2	DVQKELSALKK		39.129	420.251	3	34	5.286e-05	1.1.1.-.-.-.-.1.-.1.1.1	876130	642583	573398	1389.81	2595.49	3278.39	3337.88	4035.05	1391.49	204547	187733	150436
High	P46013	Proliferation marker protein Ki-67 OS=Homo sapiens OX=9606 GN=MKI67 PE=1 SV=2	ELFQTPGHTEEAVAAGK		46.7442	595.631	3	22	4.703e-05	1.1.1.1.-.1.1.1.-.1.1.1	252861	325662	307089	17871.4	16735.1	6296.13	149461	123970	90121.6	166772	112664	91574.4
High	P46013	Proliferation marker protein Ki-67 OS=Homo sapiens OX=9606 GN=MKI67 PE=1 SV=2	GHTEESMTNDKTAK		15.5596	516.903	3	45	4.769e-06	1.1.1.1.1.1.-.-.1.-.1.1	197972	173940	232385	6021.11	5701.38	4698.19	2363.85	3251.49	12621	124273	102322	81440.2
Medium	P46013	Proliferation marker protein Ki-67 OS=Homo sapiens OX=9606 GN=MKI67 PE=1 SV=2	GIECDIR	1xCarbamidomethyl [C4]	30.1329	431.708	2	26	0.003902	1.1.1.1.1.1.1.1.1.1.1.1	1.03479e+06	973273	963199	125254	113355	109777	1.40305e+06	1.52779e+06	1.28401e+06	889677	894928	996440
High	P46013	Proliferation marker protein Ki-67 OS=Homo sapiens OX=9606 GN=MKI67 PE=1 SV=2	GQNLLQTQDHAK		26.7504	451.569	3	35	1.861e-05	1.1.1.1.1.1.1.1.1.1.1.1	720172	922635	994037	84135.7	27946.9	61681.6	524246	696230	272159	566453	457196	459789
High	P46013	Proliferation marker protein Ki-67 OS=Homo sapiens OX=9606 GN=MKI67 PE=1 SV=2	GRDVESVQTPSK		21.7236	434.893	3	34	5.772e-05	1.1.1.1.1.1.1.1.-.1.1.1	364485	354697	341058	28407.3	23880.6	25137.4	193934	184133	296888	142109	147005	204568
High	P46013	Proliferation marker protein Ki-67 OS=Homo sapiens OX=9606 GN=MKI67 PE=1 SV=2	HGDVITIIDR		49.7773	569.815	2	19	0.0007724	1.1.1.1.-.-.1.1.-.1.1.1	373132	258597	419723	19437.5	1581.64	2133.33	149420	469364	367406	305626	150275	82599.4
High	P46013	Proliferation marker protein Ki-67 OS=Homo sapiens OX=9606 GN=MKI67 PE=1 SV=2	IACKSPPPESMDTPTSTR	1xCarbamidomethyl [C3]	31.5884	658.98	3	25	1.586e-05	1.1.1.1.1.1.-.1.1.1.1.1	71017	74324.1	65908.5	3909.12	4991.88	4062.29	12265	10990.5	16770.7	28156.6	32870.3	28473.9
Medium	P46013	Proliferation marker protein Ki-67 OS=Homo sapiens OX=9606 GN=MKI67 PE=1 SV=2	IACKSPPPESMDTPTSTR	1xCarbamidomethyl [C3]; 1xOxidation [M11]	92.9171	664.311	3	6	0.0238	1.1.1.1.1.1.1.1.1.-.1.1	56584.7	24650.5	29977.8	18714.9	13567.3	15102.5	130195	27705.6	54008	27343.2	40969.6	25651.2
High	P46013	Proliferation marker protein Ki-67 OS=Homo sapiens OX=9606 GN=MKI67 PE=1 SV=2	IACKSPPPESVDTPTSTK	1xCarbamidomethyl [C3]	29.943	638.988	3	72	4.769e-06	1.1.1.1.1.1.1.1.1.1.1.1	180427	182207	177111	17555.3	19739	14987.2	190765	226838	122507	96544.9	116741	122241
High	P46013	Proliferation marker protein Ki-67 OS=Homo sapiens OX=9606 GN=MKI67 PE=1 SV=2	ILCKSPQSDPADTPTNTK	1xCarbamidomethyl [C3]	28.9564	658.326	3	41	4.769e-06	1.1.1.-.1.-.-.-.1.1.1.1	52300.6	51968.8	47568.4	2566.86	3922.35	2019.32	3635.55	3257.21	12713.4	24554.5	21317.7	23454.4
High	P46013	Proliferation marker protein Ki-67 OS=Homo sapiens OX=9606 GN=MKI67 PE=1 SV=2	IPCDSPQSDPVDTPTSTK	1xCarbamidomethyl [C3]	37.5224	648.967	3	30	1.586e-05	1.1.1.1.1.1.1.1.1.1.1.1	243370	215694	196973	43790.7	35865.4	33196.2	149996	113055	79507.3	125267	166332	131275
Medium	P46013	Proliferation marker protein Ki-67 OS=Homo sapiens OX=9606 GN=MKI67 PE=1 SV=2	IQKDSLSKPEK		18.1767	424.91	3	8	0.007147	1.1.1.-.1.1.-.-.1.1.1.1	48535.1	57353.8	50148.1	2722.95	2440.79	4322.95	1187.18	3601.54	33911.7	5534.57	25332.5	26461.9
High	P46013	Proliferation marker protein Ki-67 OS=Homo sapiens OX=9606 GN=MKI67 PE=1 SV=2	IQLPVVSK		54.6568	442.284	2	50	5.286e-05	1.1.1.1.1.1.1.1.1.1.1.1	1.67141e+06	1.79935e+06	1.95701e+06	113994	122248	112963	965383	959580	508428	987514	852776	807000
High	P46013	Proliferation marker protein Ki-67 OS=Homo sapiens OX=9606 GN=MKI67 PE=1 SV=2	KADTEEEFLAFRK		50.7127	528.607	3	38	3.615e-05	1.1.1.1.-.-.-.-.-.1.1.-	312040	138938	370946	7450.56	1289.52	1662.5	1285.13	4034.88	1338.62	207858	46863.8	93704.3
High	P46013	Proliferation marker protein Ki-67 OS=Homo sapiens OX=9606 GN=MKI67 PE=1 SV=2	KADVEEEFLALR		65.677	473.92	3	48	1.586e-05	1.1.1.1.-.-.1.1.-.1.1.1	747764	194130	663045	39420.5	1995.59	1699.31	223356	459955	505112	191469	142160	44443.4
High	P46013	Proliferation marker protein Ki-67 OS=Homo sapiens OX=9606 GN=MKI67 PE=1 SV=2	KADVEGELLACR	1xCarbamidomethyl [C11]	44.4147	454.234	3	19	0.0008453	1.1.-.1.1.1.1.1.-.1.1.1	429815	67870.9	174264	40909.3	76498.7	14743.2	81852.1	246041	160435	160726	23619.4	157300
High	P46013	Proliferation marker protein Ki-67 OS=Homo sapiens OX=9606 GN=MKI67 PE=1 SV=2	KIIKEQPQPSGK		18.6787	451.601	3	11	0.001607	1.1.1.-.-.-.-.-.1.1.-.1	62990.5	62188.2	42218.3	1792.88	4177.57	4783.44	5379.3	2247.25	21728.1	18584	11830.9	9809.02
High	P46013	Proliferation marker protein Ki-67 OS=Homo sapiens OX=9606 GN=MKI67 PE=1 SV=2	LDLAGTLPGSK		55.1192	536.306	2	33	0.000299	1.1.1.1.-.1.1.1.1.1.1.1	222783	294252	234367	42773.5	26478.2	23362.6	155049	225250	39832.5	141835	128171	129239
High	P46013	Proliferation marker protein Ki-67 OS=Homo sapiens OX=9606 GN=MKI67 PE=1 SV=2	LDLAGTLPGSKR		49.5766	409.907	3	30	1.861e-05	1.1.1.-.-.1.1.1.1.1.1.1	594700	473270	545096	1341.68	2203.58	10873.5	174328	355134	37328.4	530865	213376	192097
High	P46013	Proliferation marker protein Ki-67 OS=Homo sapiens OX=9606 GN=MKI67 PE=1 SV=2	LDLLGNLPGSK		69.4014	563.827	2	33	0.0002699	1.1.1.1.-.1.1.1.-.1.1.-	174390	202053	165760	18276.2	22773.1	13821.6	168930	71962.5	120061	96088	116295	85233.8
High	P46013	Proliferation marker protein Ki-67 OS=Homo sapiens OX=9606 GN=MKI67 PE=1 SV=2	LDLLGNLPGSKR		63.2532	428.254	3	18	0.001031	-.1.1.-.-.-.-.-.-.-.-.-	41371.5	26833	45486.1	2392.83	4721.47	1431.52	1452.05	1398.16	2594.59	1684.87	1317.28	4252.61
High	P46013	Proliferation marker protein Ki-67 OS=Homo sapiens OX=9606 GN=MKI67 PE=1 SV=2	LDLTENLTGSK		52.0706	595.817	2	59	1.586e-05	1.1.1.-.-.-.1.1.1.1.1.1	812231	907178	328511	1105.23	1178.15	1730.58	142445	93978.7	102796	239771	287644	339128
High	P46013	Proliferation marker protein Ki-67 OS=Homo sapiens OX=9606 GN=MKI67 PE=1 SV=2	LDLTENLTGSKR		46.5849	449.58	3	37	1.586e-05	1.1.1.1.-.1.1.-.1.1.1.1	260838	170385	276492	22549.8	12014.1	8069.46	11507.7	24786.5	79522.4	93779.6	98370.4	83527
High	P46013	Proliferation marker protein Ki-67 OS=Homo sapiens OX=9606 GN=MKI67 PE=1 SV=2	LGTTAGQMCSGLPGLSSVDINNFGDSINESEGIPLKR	1xCarbamidomethyl [C9]	87.6322	959.473	4	98	4.769e-06	1.1.1.1.-.-.-.1.-.1.-.-	136369	12052.3	183849	5126.73	2590.62	1374.72	2325.69	3442.28	1183.33	14598.1	2112.97	4481.96
High	P46013	Proliferation marker protein Ki-67 OS=Homo sapiens OX=9606 GN=MKI67 PE=1 SV=2	LTQTSGETTHTDKVPGGEDK		22.6787	701.006	3	46	4.769e-06	1.1.1.1.1.1.1.1.1.1.1.1	337820	400605	366002	60168.6	16834.2	35419.2	257911	294929	66027.4	199310	220608	183604
High	P46013	Proliferation marker protein Ki-67 OS=Homo sapiens OX=9606 GN=MKI67 PE=1 SV=2	LTQTSGETTHTHTEPTGDGK		18.1417	699.995	3	39	4.769e-06	1.1.1.1.1.1.1.1.1.1.1.1	556360	515085	505361	69398.8	42065.2	58564.8	222575	383698	129220	367871	261293	293372
High	P46013	Proliferation marker protein Ki-67 OS=Homo sapiens OX=9606 GN=MKI67 PE=1 SV=2	MKTPVQYSQQQNSPQK		30.4429	631.316	3	50	4.769e-06	1.1.1.1.1.1.1.1.1.1.1.1	139993	124752	131324	8386.85	4825.1	9568.89	95905.3	99846	44599.6	80149.7	91741	81784.2
High	P46013	Proliferation marker protein Ki-67 OS=Homo sapiens OX=9606 GN=MKI67 PE=1 SV=2	MPCESSPPESADTPTSTRR	1xCarbamidomethyl [C3]	30.2747	702.645	3	57	4.769e-06	1.1.1.-.-.-.-.1.1.1.1.1	26081.7	26717.8	23054	1508.57	1061.86	3737.12	8914.67	5356.19	7308.18	11908.8	15022.4	13283
High	P46013	Proliferation marker protein Ki-67 OS=Homo sapiens OX=9606 GN=MKI67 PE=1 SV=2	MPCQSLQPEPINTPTHTK	1xCarbamidomethyl [C3]	44.38	693.671	3	50	4.769e-06	1.1.1.1.1.1.1.1.1.1.1.1	1.14056e+06	1.05903e+06	1.03981e+06	90077.1	36387.8	42800.8	434410	524569	104687	449794	437471	535842
High	P46013	Proliferation marker protein Ki-67 OS=Homo sapiens OX=9606 GN=MKI67 PE=1 SV=2	MPCQSLQPEPINTPTHTKQQLK	1xCarbamidomethyl [C3]	44.5496	644.83	4	24	2.115e-05	1.1.1.-.-.-.-.-.-.-.1.-	320171	90924.3	204911	3165.17	1526.94	1938.73	1614.3	3662.94	1420.52	2379.22	66858	4145.73
High	P46013	Proliferation marker protein Ki-67 OS=Homo sapiens OX=9606 GN=MKI67 PE=1 SV=2	MTSLETKTSDTETEPSKTVSTANR		33.0738	654.319	4	30	5.98e-05	1.1.1.-.-.-.-.-.-.1.-.1	195528	159803	203190	5274.81	2348.35	5090.15	1554.06	2872.82	4960.54	87731.8	77036.1	70765.6
High	P46013	Proliferation marker protein Ki-67 OS=Homo sapiens OX=9606 GN=MKI67 PE=1 SV=2	NAADPISGDFKEISSVK		59.8182	593.303	3	26	4.769e-06	1.1.1.1.1.-.1.1.-.1.1.1	417403	289991	448932	31641.3	7542.74	18781.3	91608.4	295996	207583	171058	92296.1	65489.7
High	P46013	Proliferation marker protein Ki-67 OS=Homo sapiens OX=9606 GN=MKI67 PE=1 SV=2	NIQKLPVESK		31.9305	385.896	3	29	0.0002074	1.1.1.-.-.-.1.1.1.1.1.1	200616	237631	211398	2297.22	1482.46	5535.57	62602.5	38006.6	58021.4	92421.2	128129	122349
High	P46013	Proliferation marker protein Ki-67 OS=Homo sapiens OX=9606 GN=MKI67 PE=1 SV=2	NIYAFMGTPVQK		64.3116	684.853	2	41	4.769e-06	1.1.1.1.1.1.1.1.1.1.1.1	273342	274241	312080	22706.1	18162.2	14750	74610.2	111156	27854.3	107134	104595	90289.5
High	P46013	Proliferation marker protein Ki-67 OS=Homo sapiens OX=9606 GN=MKI67 PE=1 SV=2	NLMPSAGK		30.6524	409.215	2	24	0.0002074	1.1.1.1.1.1.1.1.1.1.1.1	652327	698898	751748	74751.2	57027.3	58019.3	296052	350128	216162	344447	480020	486334
High	P46013	Proliferation marker protein Ki-67 OS=Homo sapiens OX=9606 GN=MKI67 PE=1 SV=2	NRTPAKVEDAADSATKPENLSSK		33.6151	810.413	3	58	1.586e-05	1.-.1.-.-.-.-.1.-.1.-.-	81861.3	56385.9	30579.8	1388.01	1315.93	1109.68	1383.58	4158.81	2143.96	32752.4	1633.02	1729.32
High	P46013	Proliferation marker protein Ki-67 OS=Homo sapiens OX=9606 GN=MKI67 PE=1 SV=2	QCIRENGNVAKTPR	1xCarbamidomethyl [C2]	21.0627	411.467	4	22	0.0008058	1.1.1.1.-.-.-.-.1.1.1.1	75528.3	62492	53638.6	3307.9	1467.23	4212.41	1944.7	3751.09	13614.8	40636.2	22295.1	16167.1
High	P46013	Proliferation marker protein Ki-67 OS=Homo sapiens OX=9606 GN=MKI67 PE=1 SV=2	QESGSEIHVEVK		31.821	447.893	3	36	1.431e-05	1.1.1.1.1.1.1.1.1.1.1.1	305963	238762	232535	58760.2	11203.7	22893.6	104127	178980	40581.1	150558	108620	87170.1
High	P46013	Proliferation marker protein Ki-67 OS=Homo sapiens OX=9606 GN=MKI67 PE=1 SV=2	QILDPAAR		34.9739	442.253	2	16	0.0008244	1.1.1.1.1.1.1.1.1.1.1.1	418582	520814	541188	76227.4	32175.7	29393.7	196556	149661	255763	220348	270933	253807
High	P46013	Proliferation marker protein Ki-67 OS=Homo sapiens OX=9606 GN=MKI67 PE=1 SV=2	QILDSAASLTGSKR		45.7356	482.935	3	56	4.769e-06	1.1.1.1.1.1.1.1.1.1.1.1	438227	435129	435999	28156.3	18048	9009.77	143177	193061	59202.6	203627	197851	153220
High	P46013	Proliferation marker protein Ki-67 OS=Homo sapiens OX=9606 GN=MKI67 PE=1 SV=2	QKLDPAASVTGSK		30.7986	434.574	3	76	4.769e-06	1.1.1.1.1.1.1.1.1.1.1.1	1.42713e+06	1.14447e+06	1.20743e+06	56164.1	38453.2	35676.6	417423	867480	386315	933762	666044	633982
Medium	P46013	Proliferation marker protein Ki-67 OS=Homo sapiens OX=9606 GN=MKI67 PE=1 SV=2	QNESSQPK		26.5961	459.221	2	11	0.006049	1.1.-.1.1.1.-.-.-.-.1.-	47412.8	65342.6	58025.1	47780.2	38497.2	41384.1	1579.68	2054.88	1401.46	1344.64	31187.6	3012.68
High	P46013	Proliferation marker protein Ki-67 OS=Homo sapiens OX=9606 GN=MKI67 PE=1 SV=2	QPSDKCSASPPLRR	1xCarbamidomethyl [C6]	21.6688	400.457	4	10	0.0004232	1.1.1.1.-.-.1.1.1.1.1.1	148188	117531	122669	4274.63	1914.17	1863.92	59418.1	142101	111271	76146.4	64576.8	46534.5
High	P46013	Proliferation marker protein Ki-67 OS=Homo sapiens OX=9606 GN=MKI67 PE=1 SV=2	SEETNTEIVECILK	1xCarbamidomethyl [C11]	70.9514	555.606	3	32	9.224e-06	1.1.1.1.-.-.1.1.1.1.1.1	106830	99518.2	110737	15661.8	1545.3	1480.34	46699	61163.7	8940.07	43803.2	53916.1	51455.6
High	P46013	Proliferation marker protein Ki-67 OS=Homo sapiens OX=9606 GN=MKI67 PE=1 SV=2	SEGFKAGDKTLTPR		30.6171	502.935	3	15	0.0005027	1.1.1.1.1.-.1.-.1.1.1.-	46497.6	39780.6	35943.5	4993.74	2320.75	4364.05	5073.8	3560.53	4155.11	42699.3	17182.3	21137.3
High	P46013	Proliferation marker protein Ki-67 OS=Homo sapiens OX=9606 GN=MKI67 PE=1 SV=2	SFRYENESLQNGR		34.8142	533.922	3	35	4.769e-06	1.1.1.-.-.-.1.1.-.1.1.1	320690	223959	365221	1221	4301.53	1516.05	135696	37253.9	42301	171677	144767	71612.4
High	P46013	Proliferation marker protein Ki-67 OS=Homo sapiens OX=9606 GN=MKI67 PE=1 SV=2	SGASEANLIVAK		40.3327	580.32	2	79	4.769e-06	1.1.1.-.-.-.1.-.-.-.-.1	2.74812e+06	2796407	1.96898e+06	3827.97	1269.82	4307.49	2179.57	4430.96	2698.11	2710.31	4814.8	2170.58
High	P46013	Proliferation marker protein Ki-67 OS=Homo sapiens OX=9606 GN=MKI67 PE=1 SV=2	SGVDGPHFPLSLSTCLFGR	1xCarbamidomethyl [C15]	88.0807	683.008	3	55	4.769e-06	1.1.1.-.1.-.1.1.-.1.1.1	146039	182784	152390	5376.66	22592.1	1388.44	67855	360161	127685	83348.6	68892.1	35491.8
High	P46013	Proliferation marker protein Ki-67 OS=Homo sapiens OX=9606 GN=MKI67 PE=1 SV=2	SLPDTELMKDTAR		47.5331	492.917	3	38	1.431e-05	1.1.1.-.1.1.1.1.1.1.1.1	584279	590876	667557	48497.3	96449.8	43504.1	446004	489831	68935.3	388430	323809	380344
High	P46013	Proliferation marker protein Ki-67 OS=Homo sapiens OX=9606 GN=MKI67 PE=1 SV=2	SLVMHTPPVLK		53.9005	407.906	3	36	1.586e-05	1.1.1.-.1.-.1.1.-.1.1.1	448773	394190	448379	2040.82	10521.2	4847.89	160536	312130	146404	329534	194613	155208
High	P46013	Proliferation marker protein Ki-67 OS=Homo sapiens OX=9606 GN=MKI67 PE=1 SV=2	SPQPDPVDTPASTK		30.705	720.354	2	20	0.0008465	1.1.1.-.1.-.1.-.-.1.1.1	120265	104162	104182	3995.61	6899.3	4841.45	42187.7	5318.42	2587.7	28597	43723.4	43609.6
High	P46013	Proliferation marker protein Ki-67 OS=Homo sapiens OX=9606 GN=MKI67 PE=1 SV=2	SPQPDPVGTPTIFKPQSK		53.9471	642.011	3	53	4.769e-06	1.1.1.1.-.1.1.-.-.1.1.1	295041	280986	354576	25763.1	22879.8	11127.6	1048.27	1724.16	2826	197360	142313	157576
High	P46013	Proliferation marker protein Ki-67 OS=Homo sapiens OX=9606 GN=MKI67 PE=1 SV=2	SPQSDPADTPTNTK		20.0328	729.839	2	70	4.769e-06	1.1.1.1.1.1.1.1.1.1.1.1	229171	210063	254046	13242.8	10591.8	11649.4	71844.8	71792.6	41733.5	83141.1	96821.6	90828.1
High	P46013	Proliferation marker protein Ki-67 OS=Homo sapiens OX=9606 GN=MKI67 PE=1 SV=2	SQKENVLQYCR	1xCarbamidomethyl [C10]	32.0546	475.57	3	28	4.317e-05	1.1.1.1.1.1.1.1.1.1.1.1	815553	589939	583341	45712.6	17795.8	32220.8	548104	399499	329174	333819	489203	246674
High	P46013	Proliferation marker protein Ki-67 OS=Homo sapiens OX=9606 GN=MKI67 PE=1 SV=2	SQPDPVDTPTSSKPQSK		24.6968	600.299	3	48	4.769e-06	1.1.1.1.1.1.1.1.1.1.1.1	806546	814747	787031	86718.8	53519.8	64971.4	312282	405021	232840	363853	419245	372000
High	P46013	Proliferation marker protein Ki-67 OS=Homo sapiens OX=9606 GN=MKI67 PE=1 SV=2	SQPDPVDTPTSSKPQSKR		22.8686	489.501	4	57	4.769e-06	1.1.1.1.-.1.-.-.1.1.1.1	514619	415500	434499	6430.42	7230.28	6230.68	3162.16	3832.85	1522.41	284597	172895	131253
High	P46013	Proliferation marker protein Ki-67 OS=Homo sapiens OX=9606 GN=MKI67 PE=1 SV=2	SSFSSDPDEKAQDSK		20.5878	543.241	3	55	4.769e-06	1.1.1.1.1.1.1.1.1.1.1.1	430368	458193	450308	58794.1	38014.1	53043.4	368274	384881	198456	283700	264004	254127
High	P46013	Proliferation marker protein Ki-67 OS=Homo sapiens OX=9606 GN=MKI67 PE=1 SV=2	SSFSSDPDEKAQDSKAYSK		24.5425	692.983	3	41	4.769e-06	1.1.1.1.1.1.-.1.1.1.1.1	323498	263909	262570	12225.3	9993.84	4998.3	57620.8	37609.3	58418.6	105940	106305	124812
High	P46013	Proliferation marker protein Ki-67 OS=Homo sapiens OX=9606 GN=MKI67 PE=1 SV=2	SSQPDPDKNPASSK		17.0346	486.567	3	55	4.769e-06	1.1.1.1.1.1.1.1.1.1.1.1	246846	213554	226901	22159.5	34099.8	15548.9	50729.6	52923.2	55666.9	74557.2	126999	101826
Medium	P46013	Proliferation marker protein Ki-67 OS=Homo sapiens OX=9606 GN=MKI67 PE=1 SV=2	SSQPDPDKNPASSKR		16.1026	404.203	4	24	0.002098	1.1.1.1.1.1.1.-.1.1.1.1	218974	204117	217737	18250.4	2492.98	14693.4	43013.2	66834.1	49534.1	49833.8	124037	100177
High	P46013	Proliferation marker protein Ki-67 OS=Homo sapiens OX=9606 GN=MKI67 PE=1 SV=2	SVPTTQCLDNSK	1xCarbamidomethyl [C7]	29.8047	675.322	2	55	9.224e-06	1.1.1.1.1.1.1.1.1.1.1.1	480323	451358	426190	35010.8	29948.8	31157.9	262768	265320	167426	255398	271030	261675
High	P46013	Proliferation marker protein Ki-67 OS=Homo sapiens OX=9606 GN=MKI67 PE=1 SV=2	SVPTTQCLDNSKK	1xCarbamidomethyl [C7]	25.6355	493.249	3	24	0.0002074	1.1.1.-.-.1.1.1.-.1.-.1	41440.2	31932	31504.9	4389.57	3989.83	5135.03	17202.2	16563.4	22147.4	20858.4	12361.6	14728
High	P46013	Proliferation marker protein Ki-67 OS=Homo sapiens OX=9606 GN=MKI67 PE=1 SV=2	SWADVVK		46.2687	402.716	2	32	0.0004376	1.1.1.1.1.1.1.1.1.1.1.1	728579	827987	787326	46266.4	50037.5	42176.7	271229	396715	174187	304221	403945	363048
High	P46013	Proliferation marker protein Ki-67 OS=Homo sapiens OX=9606 GN=MKI67 PE=1 SV=2	TPVQYSQQQNSPQK		23.7182	816.903	2	64	4.769e-06	1.1.1.1.1.1.1.1.1.1.1.1	199912	230997	211818	20096.5	16946.3	22166.3	178444	227928	145579	173593	132864	132362
High	P46013	Proliferation marker protein Ki-67 OS=Homo sapiens OX=9606 GN=MKI67 PE=1 SV=2	TSDTETEPSKTVSTANR		21.9786	608.626	3	70	4.769e-06	1.1.1.1.1.1.1.1.1.1.1.1	687111	714126	676399	59145.8	48921.9	48308.3	194156	260670	266446	335343	328412	302660
High	P46013	Proliferation marker protein Ki-67 OS=Homo sapiens OX=9606 GN=MKI67 PE=1 SV=2	TSGETTHTHREPAGDGK		16.3252	594.278	3	32	1.431e-05	1.1.1.1.-.1.1.1.1.1.1.1	65502.8	71069.9	52385.7	11568.2	6202.68	7858.02	55023.5	9516.65	28156.8	11661	43534.9	38307.8
High	P46013	Proliferation marker protein Ki-67 OS=Homo sapiens OX=9606 GN=MKI67 PE=1 SV=2	TTKIPCDSPQSDPVDTPTSTK	1xCarbamidomethyl [C6]	37.1948	759.03	3	68	4.769e-06	1.1.1.-.1.1.-.-.1.1.1.1	546491	496972	546533	15560.6	23221.3	20377.8	1382.27	1229.55	1547.25	287986	326901	187704
High	P46013	Proliferation marker protein Ki-67 OS=Homo sapiens OX=9606 GN=MKI67 PE=1 SV=2	TTKMPCESSPPESADTPTSTR	1xCarbamidomethyl [C6]	32.0853	760.675	3	84	4.769e-06	1.1.1.-.1.-.-.-.1.1.1.1	37224.7	34821.3	35583.6	1575.16	2010.97	3961.91	3841.47	1132.53	12118.4	14786.9	14577.4	16128.4
Medium	P46013	Proliferation marker protein Ki-67 OS=Homo sapiens OX=9606 GN=MKI67 PE=1 SV=2	VACKSSQPDPDKNPASSK	1xCarbamidomethyl [C3]	17.5566	639.311	3	10	0.009451	1.1.1.-.-.-.1.-.1.1.1.-	11052.1	8278.31	8786.12	1050.77	1616.64	2935.33	2970.79	3417.15	12875.7	6510.91	3961.03	3329.94
High	P46013	Proliferation marker protein Ki-67 OS=Homo sapiens OX=9606 GN=MKI67 PE=1 SV=2	VEDAADSATKPENLSSK		26.9832	587.955	3	44	4.769e-06	1.1.1.1.1.1.1.1.1.1.1.1	55742.6	81548.8	66121.1	15885.2	4720.78	13209.8	104715	127977	23718.9	57366.6	48582.5	52784.8
High	P46013	Proliferation marker protein Ki-67 OS=Homo sapiens OX=9606 GN=MKI67 PE=1 SV=2	YENESLQNGRK		18.1487	446.553	3	15	3.615e-05	1.1.1.-.1.-.1.1.1.1.1.1	116133	116515	101365	1771.74	2878.44	2335.65	56011.7	73723.6	59840.6	65457.8	67734.3	51230.8
High	P46019	Phosphorylase b kinase regulatory subunit alpha, liver isoform OS=Homo sapiens OX=9606 GN=PHKA2 PE=1 SV=1	HIGVLGTSK		29.2282	456.269	2	26	0.0001778	1.1.1.1.1.1.1.1.1.1.1.1	179404	126932	154639	40836.4	33049.8	26937.8	116215	88747.9	105525	64056.8	109300	116397
High	P46019	Phosphorylase b kinase regulatory subunit alpha, liver isoform OS=Homo sapiens OX=9606 GN=PHKA2 PE=1 SV=1	TMLTNDGSDIHSAVLSTIR		63.6275	677.677	3	57	4.769e-06	1.1.1.1.1.1.1.1.1.1.1.1	282871	143516	227516	35875.3	18204.4	15737.4	125683	554321	44109	129981	66616.8	52427.9
High	P46020	Phosphorylase b kinase regulatory subunit alpha, skeletal muscle isoform OS=Homo sapiens OX=9606 GN=PHKA1 PE=1 SV=2	FGTMTYLSK		50.6312	524.263	2	34	4.317e-05	1.1.1.1.-.1.1.1.1.1.1.1	307648	232438	278263	37455.9	48128.8	68994	329892	374625	216773	192296	207089	216681
High	P46020	Phosphorylase b kinase regulatory subunit alpha, skeletal muscle isoform OS=Homo sapiens OX=9606 GN=PHKA1 PE=1 SV=2	FQAAVQTTCDLMSLVTK	1xCarbamidomethyl [C9]	86.6829	638.322	3	33	4.769e-06	1.1.1.-.-.-.-.1.-.-.-.-	31271.3	14983.5	66689.6	5135.46	1943.53	1555.01	1784.21	1147.69	5409.97	4879.32	5124.13	4184.01
High	P46020	Phosphorylase b kinase regulatory subunit alpha, skeletal muscle isoform OS=Homo sapiens OX=9606 GN=PHKA1 PE=1 SV=2	HMGVLGTSK		26.3304	465.247	2	51	1.431e-05	1.1.1.1.1.1.1.1.1.1.1.1	148997	115156	113468	28885.2	15877.1	25414.4	171440	173506	209146	104925	93832.3	114568
High	P46020	Phosphorylase b kinase regulatory subunit alpha, skeletal muscle isoform OS=Homo sapiens OX=9606 GN=PHKA1 PE=1 SV=2	IVHIANDLFLQEQK		64.5418	556.642	3	34	1.586e-05	1.1.1.1.-.-.1.1.-.1.1.1	79447.6	36528.4	95483.8	12846.2	1440.18	1594.59	17893.9	116480	26350.1	55005.1	24994.1	13863
High	P46020	Phosphorylase b kinase regulatory subunit alpha, skeletal muscle isoform OS=Homo sapiens OX=9606 GN=PHKA1 PE=1 SV=2	LVQQTILCHQNPVTGLLPASYDQK	1xCarbamidomethyl [C8]	74.4007	908.478	3	77	4.769e-06	1.1.1.1.-.-.1.1.-.1.1.-	338232	107447	262493	10935.1	5071.68	1344.15	58369.4	405768	131900	90311.4	65432.2	76718
High	P46020	Phosphorylase b kinase regulatory subunit alpha, skeletal muscle isoform OS=Homo sapiens OX=9606 GN=PHKA1 PE=1 SV=2	MIVEMLR		59.7102	446.243	2	24	0.000655	1.1.1.1.1.1.1.1.1.1.1.1	160730	146677	188795	22285.8	15691.8	9515.71	199131	150368	98243.9	129962	123303	110794
High	P46020	Phosphorylase b kinase regulatory subunit alpha, skeletal muscle isoform OS=Homo sapiens OX=9606 GN=PHKA1 PE=1 SV=2	QENQVPSVR		26.4651	528.775	2	27	2.931e-05	1.1.1.1.1.1.1.1.-.1.1.1	255133	225796	233828	42912.4	43760	39636.4	310277	400392	579247	200580	214093	208998
Medium	P46020	Phosphorylase b kinase regulatory subunit alpha, skeletal muscle isoform OS=Homo sapiens OX=9606 GN=PHKA1 PE=1 SV=2	TDLSYLCSR	1xCarbamidomethyl [C7]	45.5896	557.764	2	9	0.003474	1.1.1.1.1.1.1.1.1.1.1.1	127673	153287	133005	16226.2	19245.3	12233.6	93653.1	104928	118604	77954.1	100287	109318
Medium	P46020	Phosphorylase b kinase regulatory subunit alpha, skeletal muscle isoform OS=Homo sapiens OX=9606 GN=PHKA1 PE=1 SV=2	TGIMQLK		41.5311	395.728	2	18	0.01008	1.1.1.-.-.-.1.1.1.1.1.1	93047.5	104749	103909	1856.85	2259.33	4299.63	77005.7	91444.9	94558	53677.6	98397.3	96655
High	P46020	Phosphorylase b kinase regulatory subunit alpha, skeletal muscle isoform OS=Homo sapiens OX=9606 GN=PHKA1 PE=1 SV=2	VPVGFYQK		40.8752	469.261	2	42	0.0001513	1.1.1.1.1.1.1.1.1.1.1.1	290991	348956	299079	36365	38142.6	36791.6	285968	364539	243727	239253	235134	213738
High	P46020	Phosphorylase b kinase regulatory subunit alpha, skeletal muscle isoform OS=Homo sapiens OX=9606 GN=PHKA1 PE=1 SV=2	YISGILR		48.5992	411.248	2	39	0.0002354	1.1.1.1.1.-.1.1.1.1.1.1	303363	177326	187405	25928.7	13476.6	24866.2	164808	271403	136553	183238	143185	87876.2
High	P46060	Ran GTPase-activating protein 1 OS=Homo sapiens OX=9606 GN=RANGAP1 PE=1 SV=1	AFNSSSFNSNTFLTR		64.7946	846.903	2	95	4.769e-06	1.1.1.1.1.1.1.1.1.1.1.1	2.41382e+06	2.00436e+06	1.82377e+06	337552	274170	215982	1.64736e+06	1.6705e+06	833186	1.3958e+06	1.30093e+06	1.13917e+06
High	P46060	Ran GTPase-activating protein 1 OS=Homo sapiens OX=9606 GN=RANGAP1 PE=1 SV=1	AIANLYGPLMALNHMVQQDYFPK		98.8997	878.779	3	72	4.769e-06	1.-.1.-.-.-.-.1.-.-.-.-	140094	253340	373926	2002.46	1536.29	2363.13	5347.66	2650.74	2793.36	3446.12	5506.81	2795.87
High	P46060	Ran GTPase-activating protein 1 OS=Homo sapiens OX=9606 GN=RANGAP1 PE=1 SV=1	ALAPLLLAFVTKPNSALESCSFAR	1xCarbamidomethyl [C20]	98.8544	859.468	3	67	4.769e-06	1.1.1.1.-.1.1.1.1.1.1.1	224667	832550	2.93002e+06	149262	67567.4	38912.6	714189	4.22099e+06	179409	958202	436166	243390
High	P46060	Ran GTPase-activating protein 1 OS=Homo sapiens OX=9606 GN=RANGAP1 PE=1 SV=1	ELNLSFCEIKR	1xCarbamidomethyl [C7]	59.6357	470.247	3	42	9.224e-06	1.1.1.1.1.1.1.1.1.1.1.1	1.093e+06	629151	936295	122291	53659.6	14335.7	475826	1.68402e+06	56150.5	525171	404846	305894
High	P46060	Ran GTPase-activating protein 1 OS=Homo sapiens OX=9606 GN=RANGAP1 PE=1 SV=1	GAVAIADAIR		50.1075	478.78	2	54	1.431e-05	1.1.1.1.1.1.1.1.1.1.1.1	2.31027e+06	2.50029e+06	2.69637e+06	611707	416251	427444	4.30255e+06	3987338	1.47037e+06	2.18229e+06	2.37825e+06	2.1884e+06
High	P46060	Ran GTPase-activating protein 1 OS=Homo sapiens OX=9606 GN=RANGAP1 PE=1 SV=1	GAVAIADAIRGGLPK		65.0693	470.28	3	42	1.431e-05	1.1.1.-.-.-.-.-.-.1.1.1	199194	103552	234698	2496.94	1569.3	1447.13	1658.85	4317.56	3490.68	59477.6	46849.1	29457
High	P46060	Ran GTPase-activating protein 1 OS=Homo sapiens OX=9606 GN=RANGAP1 PE=1 SV=1	GAVAMAETLK		43.1453	495.768	2	50	1.431e-05	1.1.1.1.1.1.1.1.1.1.1.1	3.31693e+06	2.12061e+06	2.98287e+06	505743	257376	262420	4.16692e+06	6.91994e+06	1.33863e+06	2.80053e+06	2.0563e+06	2.02187e+06
High	P46060	Ran GTPase-activating protein 1 OS=Homo sapiens OX=9606 GN=RANGAP1 PE=1 SV=1	HSLLQTLYK		54.6215	551.816	2	45	4.769e-06	1.1.1.1.-.-.-.1.-.1.1.1	707063	483934	1.03516e+06	2141.41	3509.92	1309.95	1623.08	1285.46	4654.18	882362	250728	154084
High	P46060	Ran GTPase-activating protein 1 OS=Homo sapiens OX=9606 GN=RANGAP1 PE=1 SV=1	HSLLQTLYKV		63.9441	601.351	2	34	1.431e-05	1.-.1.-.-.-.-.1.-.1.-.-	414056	440265	374468	4377.44	4412.1	1419.66	1838.9	2039.9	2785.09	1212.08	1324.4	4349.7
High	P46060	Ran GTPase-activating protein 1 OS=Homo sapiens OX=9606 GN=RANGAP1 PE=1 SV=1	ILAAALTECHR	1xCarbamidomethyl [C9]	42.4916	418.892	3	53	4.769e-06	1.1.1.1.1.1.1.1.1.1.1.1	2.53709e+06	1.81656e+06	2.30946e+06	313642	142350	84197.9	2.08806e+06	4.25387e+06	471224	1.45637e+06	1.69765e+06	1.47239e+06
High	P46060	Ran GTPase-activating protein 1 OS=Homo sapiens OX=9606 GN=RANGAP1 PE=1 SV=1	ILAAALTECHRK	1xCarbamidomethyl [C9]	37.7163	461.591	3	45	4.769e-06	1.1.1.1.-.-.1.1.1.1.1.1	940318	312827	949748	53246.6	3934.02	1607.48	421975	1.74686e+06	91807.5	426852	253641	50431.8
High	P46060	Ran GTPase-activating protein 1 OS=Homo sapiens OX=9606 GN=RANGAP1 PE=1 SV=1	ILDPNTGEPAPVLSSPPPADVSTFLAFPSPEK		97.3249	1097.57	3	65	4.769e-06	1.1.1.1.1.1.1.1.1.1.1.1	1.01833e+06	836693	1.16294e+06	53607.6	38399	57053.5	1.30478e+06	1.83616e+06	830469	629738	473978	390001
High	P46060	Ran GTPase-activating protein 1 OS=Homo sapiens OX=9606 GN=RANGAP1 PE=1 SV=1	KILDPNTGEPAPVLSSPPPADVSTFLAFPSPEK		91.1248	855.451	4	64	4.769e-06	1.1.1.-.-.-.1.1.-.1.-.-	214464	98683.7	277521	3197.96	3120.89	1091.13	18882.3	559685	80401.9	56153.4	1805.52	1804.35
High	P46060	Ran GTPase-activating protein 1 OS=Homo sapiens OX=9606 GN=RANGAP1 PE=1 SV=1	KSSAQGKPLALK		21.8957	614.375	2	47	0.001183	1.1.1.1.-.1.1.-.1.-.1.1	100490	67343.6	105926	18262.7	14477	16429.3	106123	83544.5	127421	53547.9	47823	49206.1
High	P46060	Ran GTPase-activating protein 1 OS=Homo sapiens OX=9606 GN=RANGAP1 PE=1 SV=1	LEGNTVGVEAAR		31.9045	608.32	2	73	4.769e-06	1.1.1.1.-.1.1.1.1.1.1.1	259471	341709	282327	99518.3	134896	102782	836747	597368	213701	282531	367540	277298
High	P46060	Ran GTPase-activating protein 1 OS=Homo sapiens OX=9606 GN=RANGAP1 PE=1 SV=1	LKELNLSFCEIKR	1xCarbamidomethyl [C9]	59.3366	550.64	3	38	4.769e-06	1.1.1.1.-.-.1.1.-.1.1.-	747224	157725	923502	29875.9	1313.5	1623.22	163125	1.89095e+06	788834	314637	23970.4	92071
High	P46060	Ran GTPase-activating protein 1 OS=Homo sapiens OX=9606 GN=RANGAP1 PE=1 SV=1	LLVHMGLLK		61.6452	512.323	2	29	1.431e-05	1.-.1.1.-.-.-.1.-.1.-.-	72034.5	89587.2	127768	5420.2	1915	2296.65	1737.14	2965.83	1051.32	1969.04	2311.85	2441.94
High	P46060	Ran GTPase-activating protein 1 OS=Homo sapiens OX=9606 GN=RANGAP1 PE=1 SV=1	LLVHMGLLKSEDK		53.3038	494.95	3	43	2.115e-05	-.1.1.1.-.1.1.1.-.-.1.-	90568.3	15903.4	658842	18738.8	18781.5	22140.8	13788.2	52931.2	24069.4	1185.34	18915.6	3449.25
High	P46060	Ran GTPase-activating protein 1 OS=Homo sapiens OX=9606 GN=RANGAP1 PE=1 SV=1	LNNCGMGIGGGK	1xCarbamidomethyl [C4]	32.274	589.276	2	66	4.769e-06	1.1.1.1.1.1.1.1.1.1.1.1	4844240	3.66672e+06	4.22099e+06	791913	496227	802142	5331501	8.59778e+06	3.54314e+06	3.62111e+06	3.03593e+06	2.72717e+06
High	P46060	Ran GTPase-activating protein 1 OS=Homo sapiens OX=9606 GN=RANGAP1 PE=1 SV=1	LNNCGMGIGGGK	1xCarbamidomethyl [C4]; 1xOxidation [M6]	21.0676	597.274	2	67	4.769e-06	1.1.1.1.1.1.1.1.1.1.1.1	489791	649031	487509	66445	61498.6	91276.4	350373	335290	247530	288161	307100	310938
High	P46060	Ran GTPase-activating protein 1 OS=Homo sapiens OX=9606 GN=RANGAP1 PE=1 SV=1	LNTAEDAKDVIKEIEDFDSLEALR		98.1722	684.35	4	61	4.769e-06	1.1.1.1.1.-.-.1.1.-.1.1	86354.1	14243	3630.78	28890.6	40362.5	36162.7	74434.4	267726	13298.7	5273.95	2275.5	10474
High	P46060	Ran GTPase-activating protein 1 OS=Homo sapiens OX=9606 GN=RANGAP1 PE=1 SV=1	MAVQDAVDALMQK		76.3553	710.353	2	106	4.769e-06	1.1.1.1.1.1.1.1.1.1.1.1	3.57446e+06	2432320	3.03999e+06	346483	228393	194190	2.17891e+06	6.65817e+06	837597	1.72985e+06	1.57715e+06	1.34065e+06
High	P46060	Ran GTPase-activating protein 1 OS=Homo sapiens OX=9606 GN=RANGAP1 PE=1 SV=1	MAVQDAVDALMQK	1xOxidation [M1]	66.3402	718.35	2	37	0.0002653	1.1.1.1.1.1.-.-.-.1.1.1	210896	170592	201442	28739.9	17651.6	19140.7	2267.32	1336.54	4535.71	114659	61442.1	55207.7
High	P46060	Ran GTPase-activating protein 1 OS=Homo sapiens OX=9606 GN=RANGAP1 PE=1 SV=1	NRLENDGATALAEAFR		68.0547	583.296	3	35	4.769e-06	1.1.1.1.1.1.1.1.1.1.1.1	1.07429e+06	1.05903e+06	949856	122649	34347.4	95936.3	1.27531e+06	3.50395e+06	733750	824673	739042	646118
High	P46060	Ran GTPase-activating protein 1 OS=Homo sapiens OX=9606 GN=RANGAP1 PE=1 SV=1	QVEVINFGDCLVR	1xCarbamidomethyl [C10]	74.141	516.933	3	50	4.769e-06	1.1.1.1.1.1.1.1.1.1.1.1	5.41701e+06	3.91134e+06	4.70209e+06	721283	517542	433965	2390854	5.30905e+06	1.18423e+06	2.76291e+06	2.4346e+06	1.97389e+06
High	P46060	Ran GTPase-activating protein 1 OS=Homo sapiens OX=9606 GN=RANGAP1 PE=1 SV=1	SKGAVAIADAIR		43.9974	586.344	2	57	1.29e-05	1.1.1.1.-.-.1.1.-.1.1.1	388650	241960	366218	51434	2434.68	2106.66	183554	992224	421443	544835	168116	133382
High	P46060	Ran GTPase-activating protein 1 OS=Homo sapiens OX=9606 GN=RANGAP1 PE=1 SV=1	SSACFTLQELK	1xCarbamidomethyl [C4]	58.8435	642.319	2	59	4.769e-06	1.1.1.1.1.1.1.1.1.1.1.1	2348997	1.91098e+06	2339133	508842	364198	263998	1.34471e+06	2.85075e+06	468195	1.32605e+06	1238566	1.18448e+06
High	P46060	Ran GTPase-activating protein 1 OS=Homo sapiens OX=9606 GN=RANGAP1 PE=1 SV=1	SSACFTLQELKLNNCGMGIGGGK	2xCarbamidomethyl [C4; C15]	72.3132	814.723	3	59	4.769e-06	1.-.1.-.-.-.-.-.-.-.-.-	96376.7	148168	220277	4295.17	2126.04	5368.33	3817.9	2399.7	1109.43	1912.66	3124.07	1294.29
High	P46060	Ran GTPase-activating protein 1 OS=Homo sapiens OX=9606 GN=RANGAP1 PE=1 SV=1	SSAQGKPLALK		26.0805	550.327	2	82	4.769e-06	1.1.1.1.1.1.1.1.1.1.1.1	714481	706607	720810	97497.8	74334.4	104112	358197	146586	294612	149822	592992	514050
High	P46060	Ran GTPase-activating protein 1 OS=Homo sapiens OX=9606 GN=RANGAP1 PE=1 SV=1	SSVLIAQQTDTSDPEKVVSAFLK		87.6237	821.77	3	64	4.769e-06	1.1.1.1.1.-.-.1.-.1.1.-	999207	110993	1.03773e+06	72832.6	38802.3	44005.7	2265.97	3180.12	2811.64	6635.88	21380.7	8556.01
High	P46060	Ran GTPase-activating protein 1 OS=Homo sapiens OX=9606 GN=RANGAP1 PE=1 SV=1	TLRQVEVINFGDCLVR	1xCarbamidomethyl [C13]	73.2369	640.344	3	31	4.769e-06	1.-.1.-.-.-.-.-.-.1.-.-	197388	180695	208933	2271.03	1046.37	1553.36	3487.64	4732.44	2713.18	25687	3791.32	1628.76
High	P46060	Ran GTPase-activating protein 1 OS=Homo sapiens OX=9606 GN=RANGAP1 PE=1 SV=1	TQVAGGQLSFK		43.4985	568.309	2	47	1.431e-05	1.1.1.1.1.1.1.1.1.1.1.1	1.58902e+06	1.1671e+06	1.35522e+06	344850	186148	181510	705724	2194765	192376	1.10034e+06	635537	637596
High	P46060	Ran GTPase-activating protein 1 OS=Homo sapiens OX=9606 GN=RANGAP1 PE=1 SV=1	VINLNDNTFTEK		52.5913	704.36	2	76	4.769e-06	1.1.1.1.1.1.1.1.1.1.1.1	3.7563e+06	3.35203e+06	3.58446e+06	720371	504822	531520	4.8396e+06	5.07553e+06	2.39691e+06	2.76926e+06	2.65846e+06	2.68034e+06
High	P46060	Ran GTPase-activating protein 1 OS=Homo sapiens OX=9606 GN=RANGAP1 PE=1 SV=1	VINLNDNTFTEKGAVAMAETLK		76.8129	793.745	3	66	4.769e-06	1.1.1.-.-.-.-.-.-.-.-.-	449613	42662.2	282108	1470.63	3714.45	1080.95	1896.4	1504.13	3522.35	4276.36	1257.34	1185.89
High	P46060	Ran GTPase-activating protein 1 OS=Homo sapiens OX=9606 GN=RANGAP1 PE=1 SV=1	VSSVFKDEATVR		36.9716	669.356	2	68	4.769e-06	1.1.1.1.1.1.1.1.1.1.1.1	3.87478e+06	2.97273e+06	3.76408e+06	853946	438202	217593	3.71547e+06	6.97234e+06	616899	2.86641e+06	2.21878e+06	2.18823e+06
High	P46060	Ran GTPase-activating protein 1 OS=Homo sapiens OX=9606 GN=RANGAP1 PE=1 SV=1	VVSAFLK		46.3912	382.239	2	31	9.97e-05	1.1.1.1.1.1.1.1.1.1.1.1	696360	447269	571209	171371	32823.9	134420	846626	1.08558e+06	234028	772957	620981	403550
High	P46063	ATP-dependent DNA helicase Q1 OS=Homo sapiens OX=9606 GN=RECQL PE=1 SV=3	AANMLQQSGSK		24.6733	567.783	2	35	2.931e-05	1.1.1.1.-.1.-.-.1.1.1.1	160217	137639	166692	165126	112285	126888	2913.84	1201.55	44427.1	107766	153741	132370
High	P46063	ATP-dependent DNA helicase Q1 OS=Homo sapiens OX=9606 GN=RECQL PE=1 SV=3	AANMLQQSGSKNTGAK		22.4883	535.939	3	31	3.489e-05	1.1.1.1.1.1.-.-.1.1.1.1	118177	95739.7	90044.6	44948.6	59331.6	38339.1	1583.73	4942.92	57599.2	104272	48115.9	42577.6
High	P46063	ATP-dependent DNA helicase Q1 OS=Homo sapiens OX=9606 GN=RECQL PE=1 SV=3	AESSQTCHSEQGDKKMEEK	1xCarbamidomethyl [C7]	14.5304	552.993	4	23	0.0005641	-.-.-.1.-.1.1.-.1.1.1.1	3844.96	1104.19	3022.08	46652.6	32935.4	37276.7	11851.5	7710.66	13392.8	27451.8	6881.62	6157.46
High	P46063	ATP-dependent DNA helicase Q1 OS=Homo sapiens OX=9606 GN=RECQL PE=1 SV=3	EVFLVMPTGGGK		66.5085	617.829	2	35	2.115e-05	1.1.1.1.1.1.-.1.1.1.1.1	310763	287887	329785	153311	146778	131767	50374	150510	51635.6	165899	187341	168643
High	P46063	ATP-dependent DNA helicase Q1 OS=Homo sapiens OX=9606 GN=RECQL PE=1 SV=3	FRPLQLETINVTMAGK		72.6999	606.67	3	39	4.769e-06	1.1.1.1.-.-.-.-.-.-.1.-	212078	43002.4	222295	24840.8	4106.32	1249.38	3278.5	2710.48	1131.45	1395.99	17510.7	3250.44
High	P46063	ATP-dependent DNA helicase Q1 OS=Homo sapiens OX=9606 GN=RECQL PE=1 SV=3	KAANMLQQSGSK		20.8769	421.556	3	30	5.118e-05	1.1.1.1.1.1.-.-.-.-.1.1	205633	168032	198140	138310	62890.6	121989	1884.62	4497.46	4933.43	135329	135994	111371
High	P46063	ATP-dependent DNA helicase Q1 OS=Homo sapiens OX=9606 GN=RECQL PE=1 SV=3	LIDSWMGK		54.2492	475.244	2	30	0.0002735	1.1.1.1.1.1.1.1.1.1.1.1	675247	539358	573698	388937	232901	184607	453809	434079	366531	514637	460686	678747
High	P46063	ATP-dependent DNA helicase Q1 OS=Homo sapiens OX=9606 GN=RECQL PE=1 SV=3	LIYVTPEK		43.7313	481.782	2	35	0.0001085	1.1.1.1.1.1.1.1.1.1.1.1	1.36592e+06	1.45755e+06	1.30783e+06	1.08699e+06	606371	531729	332351	551512	395836	1.44857e+06	847959	810817
High	P46063	ATP-dependent DNA helicase Q1 OS=Homo sapiens OX=9606 GN=RECQL PE=1 SV=3	MCDNCCKDSAFER	3xCarbamidomethyl [C2; C5; C6]	25.7697	564.879	3	39	4.769e-06	1.1.1.1.1.1.1.1.1.1.1.1	164132	122727	128307	88861.8	88243.6	64590.7	25424.8	52606.1	47438.5	101393	110641	82437.8
High	P46063	ATP-dependent DNA helicase Q1 OS=Homo sapiens OX=9606 GN=RECQL PE=1 SV=3	NITEYCR	1xCarbamidomethyl [C6]	26.4569	478.219	2	21	0.0009997	1.1.1.1.1.1.1.1.1.1.1.1	94727.8	83382.1	86733.8	75133.2	74145.8	78199.9	84018.6	81816.4	38402.6	97577.2	69080.5	82221.5
High	P46063	ATP-dependent DNA helicase Q1 OS=Homo sapiens OX=9606 GN=RECQL PE=1 SV=3	QLGISATMLNASSSK		59.77	754.393	2	33	4.769e-06	1.1.1.1.1.1.1.1.1.1.1.1	199732	162102	211336	80328.8	72828.5	44577.2	428017	356700	278080	171098	163906	141570
High	P46063	ATP-dependent DNA helicase Q1 OS=Homo sapiens OX=9606 GN=RECQL PE=1 SV=3	QQELIQK		24.5326	443.753	2	19	0.0006292	1.1.1.1.1.1.1.1.-.-.1.1	64589.5	78687.5	81303.7	112037	130945	98937.2	27839.4	28084.8	47720.7	46098.9	78146.3	50981
High	P46063	ATP-dependent DNA helicase Q1 OS=Homo sapiens OX=9606 GN=RECQL PE=1 SV=3	SMENYYQESGR		32.8309	682.282	2	52	4.769e-06	1.1.1.1.1.1.1.1.1.1.1.1	285050	242802	242474	143009	177271	163096	74452.2	50655.7	63724.9	127746	144230	168446
High	P46063	ATP-dependent DNA helicase Q1 OS=Homo sapiens OX=9606 GN=RECQL PE=1 SV=3	VAGVVAPTLPR		54.1103	540.332	2	32	0.0002373	1.1.1.1.1.1.-.-.-.1.1.1	101831	75926.5	105788	62660.9	67207.3	48281.9	3245.67	4279.51	5421.14	75238.7	64828	70692
High	P46063	ATP-dependent DNA helicase Q1 OS=Homo sapiens OX=9606 GN=RECQL PE=1 SV=3	VAGVVAPTLPREDLEK		56.3119	565.321	3	18	0.000403	1.1.1.1.1.1.1.1.1.1.1.1	146088	121017	117991	55758.3	60391.7	29019.1	100274	153379	45722.1	114421	97563	95415.8
High	P46063	ATP-dependent DNA helicase Q1 OS=Homo sapiens OX=9606 GN=RECQL PE=1 SV=3	WVHAEMVNK		33.7566	557.279	2	19	3.489e-05	1.1.1.1.-.1.-.-.-.1.1.-	94052.8	106490	121867	65219	51814.1	39343.5	1499.38	2447.47	4216.61	181103	25713.3	62932.6
Medium	P46087	Probable 28S rRNA (cytosine(4447)-C(5))-methyltransferase OS=Homo sapiens OX=9606 GN=NOP2 PE=1 SV=2	DFGAQREEGR		19.6847	388.851	3	6	0.004003	1.1.1.1.-.1.1.1.1.1.1.1	125940	124866	115451	10940	14861.5	9086.25	35516.3	45248.5	38339.9	70007.7	50674.5	48617.4
High	P46087	Probable 28S rRNA (cytosine(4447)-C(5))-methyltransferase OS=Homo sapiens OX=9606 GN=NOP2 PE=1 SV=2	GADSELSTVPSVTK		45.0821	695.857	2	38	1.586e-05	1.1.1.1.-.-.-.-.-.1.-.1	127653	125611	120806	7475.76	1607.44	1168.45	1060.31	3287.26	1054.73	65575.7	86737	55271.8
Medium	P46087	Probable 28S rRNA (cytosine(4447)-C(5))-methyltransferase OS=Homo sapiens OX=9606 GN=NOP2 PE=1 SV=2	GAETELVR		29.0001	437.735	2	22	0.002495	1.1.1.1.1.-.1.1.1.1.1.1	588049	687515	707695	93079.2	71724.8	77065.6	683252	709393	405659	388834	415593	346250
High	P46087	Probable 28S rRNA (cytosine(4447)-C(5))-methyltransferase OS=Homo sapiens OX=9606 GN=NOP2 PE=1 SV=2	GISAGAVQTAGK		27.9469	530.294	2	37	1.586e-05	1.1.1.-.-.-.-.-.-.1.1.1	118306	118171	98061.5	4789.07	1772.67	4966.24	3151.75	4439.3	2003.8	51954.2	43682.2	50844.9
High	P46087	Probable 28S rRNA (cytosine(4447)-C(5))-methyltransferase OS=Homo sapiens OX=9606 GN=NOP2 PE=1 SV=2	LGSVEAPK		26.4473	400.729	2	66	2.668e-05	1.1.1.1.1.1.-.1.1.1.1.1	186404	164395	212451	17625.6	10197.3	20819.6	60343.1	50723.3	36391.1	71954.6	87461.8	84278.6
High	P46087	Probable 28S rRNA (cytosine(4447)-C(5))-methyltransferase OS=Homo sapiens OX=9606 GN=NOP2 PE=1 SV=2	TQASSSFQDSSQPAGK		24.0469	542.585	3	30	7.35e-05	1.1.1.1.1.1.-.1.1.1.1.1	41081.9	34697.8	33757.5	6079.51	2849.84	3786.33	17127.7	15102.7	8348.34	17877.5	19434.8	19995.3
Medium	P46100	Transcriptional regulator ATRX OS=Homo sapiens OX=9606 GN=ATRX PE=1 SV=5	KGEKPCALEKK	1xCarbamidomethyl [C6]	19.2203	429.908	3	15	0.01102	1.-.1.-.-.-.-.-.1.1.-.1	61085.6	94408.3	99825.7	3921.42	3234.41	4716.97	1250.32	1987.9	5199.68	7667.96	6465.5	12311.2
High	P46100	Transcriptional regulator ATRX OS=Homo sapiens OX=9606 GN=ATRX PE=1 SV=5	NSSDSAIDNPKPNKLPK		29.1652	456.992	4	28	0.0002959	1.1.1.1.-.-.1.1.1.1.1.1	490792	369193	636036	11841.2	2221.56	4009.27	71252.7	118935	28295.8	187458	126374	99746.2
High	P46100	Transcriptional regulator ATRX OS=Homo sapiens OX=9606 GN=ATRX PE=1 SV=5	QATDNSEISSATK		22.2711	676.32	2	77	4.769e-06	1.1.1.-.-.-.-.-.-.1.1.1	92162.8	77658.2	83740	1524.02	1114.25	1315.99	2084.96	1403.4	4933.48	28940.3	29280.2	30746.3
High	P46100	Transcriptional regulator ATRX OS=Homo sapiens OX=9606 GN=ATRX PE=1 SV=5	VQDGLSDIAEK		39.5155	587.801	2	45	1.586e-05	1.1.1.-.1.-.1.1.1.1.1.1	139755	144281	125814	1112.61	4379.41	3411.26	43168.1	52537.7	19939.3	46204.2	157971	62537
High	P46108	Adapter molecule crk OS=Homo sapiens OX=9606 GN=CRK PE=1 SV=2	ALFDFNGNDEEDLPFK		86.6568	935.928	2	85	4.769e-06	1.1.1.1.1.1.1.1.1.1.1.1	296463	160755	309425	39716	23181.2	29854.1	745451	1.70499e+06	188681	398587	330766	258453
High	P46108	Adapter molecule crk OS=Homo sapiens OX=9606 GN=CRK PE=1 SV=2	ALFDFNGNDEEDLPFKK		75.9971	666.986	3	45	4.769e-06	1.1.1.1.1.1.1.1.-.1.-.-	388347	72706.2	282838	43371	9626.62	6526.42	197141	1.62105e+06	509817	1045.07	1462.17	1280
High	P46108	Adapter molecule crk OS=Homo sapiens OX=9606 GN=CRK PE=1 SV=2	ALFDFNGNDEEDLPFKKGDILR		79.8427	639.071	4	70	4.769e-06	1.1.1.1.1.1.1.1.-.1.1.-	464652	208568	707846	11993.5	46158.5	13359.3	118765	2.86142e+06	1.00766e+06	214025	107812	138600
High	P46108	Adapter molecule crk OS=Homo sapiens OX=9606 GN=CRK PE=1 SV=2	DKPEEQWWNAEDSEGK		48.2662	649.95	3	38	4.769e-06	-.1.1.-.-.-.1.1.-.1.1.1	43267.7	42456	49294.3	2800.53	3101.84	1365.35	126582	422967	240000	99292.1	40155.7	25041.2
High	P46108	Adapter molecule crk OS=Homo sapiens OX=9606 GN=CRK PE=1 SV=2	DKPEEQWWNAEDSEGKR		43.6305	701.984	3	59	4.769e-06	1.1.1.1.-.-.1.1.-.1.1.1	300334	244570	401815	51679.1	2322.58	2101.48	380260	2775497	652762	455875	124153	41263
High	P46108	Adapter molecule crk OS=Homo sapiens OX=9606 GN=CRK PE=1 SV=2	DSSTSPGDYVLSVSENSR		58.7572	633.957	3	72	4.769e-06	1.1.1.1.1.1.1.1.1.1.1.1	436854	363724	422910	88280	79712.5	54659.2	704834	1555664	311924	467799	466037	320461
High	P46108	Adapter molecule crk OS=Homo sapiens OX=9606 GN=CRK PE=1 SV=2	GMIPVPYVEK		64.8798	566.807	2	26	0.0003052	1.1.1.1.1.1.1.1.1.1.1.1	1.24447e+06	1.24319e+06	1.40505e+06	213555	159777	163952	5642468	4199241	1894790	1.68253e+06	1.94173e+06	1.89163e+06
High	P46108	Adapter molecule crk OS=Homo sapiens OX=9606 GN=CRK PE=1 SV=2	HGVFLVR		39.4687	414.248	2	29	2.931e-05	1.1.1.1.-.1.1.1.1.1.1.1	706559	1.1895e+06	1.3484e+06	467263	833921	896318	973760	1.00714e+06	193472	1.0316e+06	716452	363251
High	P46108	Adapter molecule crk OS=Homo sapiens OX=9606 GN=CRK PE=1 SV=2	LLDQQNPDEDFS		50.8493	710.815	2	38	0.0006676	1.1.1.1.1.1.1.1.1.1.1.1	706144	727239	685922	134829	121156	138414	1.57643e+06	1.78974e+06	1.20037e+06	857212	920870	852399
High	P46108	Adapter molecule crk OS=Homo sapiens OX=9606 GN=CRK PE=1 SV=2	LSRQEAVALLQGQR		52.9994	523.634	3	30	4.769e-06	1.1.1.1.-.1.1.1.1.1.1.1	1.02269e+06	553204	881032	56023.7	13116.2	6377.06	567579	1.57478e+06	181854	642868	460350	375965
High	P46108	Adapter molecule crk OS=Homo sapiens OX=9606 GN=CRK PE=1 SV=2	QEAVALLQGQR		47.3607	606.838	2	49	9.224e-06	1.1.1.1.1.1.1.1.1.1.1.1	501306	484213	418462	70353.5	51799.6	43806.1	1.52614e+06	1.82168e+06	668663	758946	528496	615470
High	P46108	Adapter molecule crk OS=Homo sapiens OX=9606 GN=CRK PE=1 SV=2	QEEAEYVR		24.034	512.241	2	39	3.83e-05	1.1.1.1.1.1.1.1.1.1.1.1	639712	583209	609380	160414	77183.1	172543	4881232	4371976	1756850	1.78137e+06	1.40713e+06	1.46892e+06
High	P46108	Adapter molecule crk OS=Homo sapiens OX=9606 GN=CRK PE=1 SV=2	QGSGVILR		31.9841	415.248	2	63	1.586e-05	1.1.1.1.1.1.1.1.1.1.1.1	570133	678389	756595	259127	121045	247568	5.79669e+06	4.41899e+06	1.33339e+06	1.73734e+06	1.76713e+06	1.47567e+06
High	P46108	Adapter molecule crk OS=Homo sapiens OX=9606 GN=CRK PE=1 SV=2	QGSGVILRQEEAEYVR		47.3585	611.987	3	30	2.115e-05	1.1.1.1.-.-.1.1.1.1.1.1	819215	339518	929466	65133.2	1043.86	1537.46	828299	4.69023e+06	92825.5	625778	394970	264758
High	P46108	Adapter molecule crk OS=Homo sapiens OX=9606 GN=CRK PE=1 SV=2	RGMIPVPYVEK		55.5697	430.241	3	40	1.431e-05	1.1.1.1.-.1.1.1.-.1.1.1	189258	85157.2	178269	12224.8	8500.61	3860.09	424812	1.01036e+06	530881	331604	129096	29700.7
High	P46108	Adapter molecule crk OS=Homo sapiens OX=9606 GN=CRK PE=1 SV=2	SSWYWGR		54.9369	471.217	2	37	0.0002534	1.1.1.1.1.1.1.1.1.1.1.1	834598	624720	785278	115800	57267.7	66655.1	2.11418e+06	2.59739e+06	511617	958112	757208	633978
High	P46108	Adapter molecule crk OS=Homo sapiens OX=9606 GN=CRK PE=1 SV=2	TALALEVGELVK		76.2	621.869	2	50	4.769e-06	1.1.1.1.1.1.1.1.-.1.1.1	1.08023e+06	143280	368275	78492.2	33207.6	20800.4	447596	1.68288e+06	1.61966e+06	265302	144817	132048
High	P46108	Adapter molecule crk OS=Homo sapiens OX=9606 GN=CRK PE=1 SV=2	VPNAYDKTALALEVGELVK		77.9919	677.377	3	48	4.769e-06	1.-.1.-.-.-.-.1.-.-.-.-	60851.7	59945.2	96285.4	4549.73	2825.44	1766.81	1509.83	1383	1212.73	5089.97	1977.57	2368.47
High	P46108	Adapter molecule crk OS=Homo sapiens OX=9606 GN=CRK PE=1 SV=2	VSHYIINSSGPRPPVPPSPAQPPPGVSPSR		55.8767	769.411	4	34	3.489e-05	1.1.1.1.-.-.1.1.1.1.1.1	176980	69772.9	200158	22271.5	1566.38	1401.88	336559	682402	40008.1	242251	72757.3	37353.9
High	P46109	Crk-like protein OS=Homo sapiens OX=9606 GN=CRKL PE=1 SV=1	DSSTCPGDYVLSVSENSR	1xCarbamidomethyl [C5]	58.5074	658.29	3	56	4.769e-06	1.1.1.1.1.1.1.1.1.1.1.1	546188	420943	477301	185784	138177	122140	558470	1042637	266045	406979	430506	378038
High	P46109	Crk-like protein OS=Homo sapiens OX=9606 GN=CRKL PE=1 SV=1	FDSSDRSAWYMGPVSR		58.9462	620.949	3	54	4.769e-06	1.1.1.1.1.1.1.1.1.1.1.1	2.70625e+06	1.09631e+06	1.69877e+06	245788	272182	102933	235900	1.19148e+06	663763	1.00514e+06	664734	770656
High	P46109	Crk-like protein OS=Homo sapiens OX=9606 GN=CRKL PE=1 SV=1	FDSSDRSAWYMGPVSR	1xOxidation [M11]	48.8527	626.281	3	42	4.769e-06	1.1.1.1.1.-.-.1.-.1.1.1	188647	166928	163534	21101.1	26198.7	19252.4	3261.06	2208.41	1623.08	69654.2	74053.4	76222.3
High	P46109	Crk-like protein OS=Homo sapiens OX=9606 GN=CRKL PE=1 SV=1	HGMFLVR	1xOxidation [M3]	32.9561	438.231	2	17	0.0007339	1.1.1.1.-.1.1.1.1.1.1.1	271977	450669	289943	48774.9	32628.7	20768.6	229941	591180	84965.9	294744	246103	155700
High	P46109	Crk-like protein OS=Homo sapiens OX=9606 GN=CRKL PE=1 SV=1	IFDPQNPDENE		43.363	659.284	2	33	4.769e-06	1.1.1.1.1.1.1.1.1.1.1.1	2.41601e+06	2.89755e+06	2.43862e+06	956214	886522	914008	3701603	4.73417e+06	4.15384e+06	3.34053e+06	2.77718e+06	3.30751e+06
High	P46109	Crk-like protein OS=Homo sapiens OX=9606 GN=CRKL PE=1 SV=1	IGDQEFDHLPALLEFYK		98.8387	679.01	3	50	4.769e-06	1.1.1.1.1.1.1.1.1.1.1.1	1.02819e+06	951469	540684	341949	130201	580849	1.60805e+06	3.64322e+06	320311	1.41553e+06	943227	730476
High	P46109	Crk-like protein OS=Homo sapiens OX=9606 GN=CRKL PE=1 SV=1	IHYLDTTTLIEPAPR		62.9944	580.649	3	28	1.431e-05	1.1.1.1.1.1.1.1.-.1.1.1	516881	332337	562512	182072	90620.7	72188.6	449642	1.79736e+06	1.14897e+06	588737	361268	289739
High	P46109	Crk-like protein OS=Homo sapiens OX=9606 GN=CRKL PE=1 SV=1	MNINGQWEGEVNGR		50.5197	802.367	2	64	4.769e-06	1.1.1.1.1.-.1.1.-.-.-.-	103287	57658.1	89331.2	29033.8	12100	12620.7	138860	575953	475627	1957.63	1647.38	3859.62
High	P46109	Crk-like protein OS=Homo sapiens OX=9606 GN=CRKL PE=1 SV=1	NSNSYGIPEPAHAYAQPQTTTPLPAVSGSPGAAITPLPSTQNGPVFAK		80.5316	1201.36	4	56	4.769e-06	1.1.1.1.-.-.1.1.-.1.1.-	609339	332662	943531	59601.7	2332.84	4893.09	97170.2	2.90687e+06	649116	328520	55450.5	106549
Medium	P46109	Crk-like protein OS=Homo sapiens OX=9606 GN=CRKL PE=1 SV=1	QEAQTRLQGQR		17.2715	438.9	3	12	0.001724	1.1.1.1.1.1.-.1.1.1.1.1	75269.2	45557.6	83409.9	32565.6	78568.5	34806.9	41681.7	9443.51	72331.2	22602.1	75277.1	58151.6
High	P46109	Crk-like protein OS=Homo sapiens OX=9606 GN=CRKL PE=1 SV=1	RVPCAYDK	1xCarbamidomethyl [C4]	19.71	504.75	2	29	5.286e-05	1.1.1.1.1.1.1.1.1.1.1.1	96593.9	105010	121721	66227.2	125727	53319.6	391125	129559	130428	86124.4	182510	212979
High	P46109	Crk-like protein OS=Homo sapiens OX=9606 GN=CRKL PE=1 SV=1	SAWYMGPVSR		59.5956	577.277	2	38	1.29e-05	1.1.1.1.1.1.1.1.1.1.1.1	2194276	1992760	2.2135e+06	1.04633e+06	503855	602725	3.96109e+06	7317719	1.11691e+06	2.58506e+06	2.32177e+06	2.35616e+06
Medium	P46109	Crk-like protein OS=Homo sapiens OX=9606 GN=CRKL PE=1 SV=1	SAWYMGPVSRQEAQTR		51.4669	622.968	3	14	0.003199	1.1.1.-.-.-.-.-.-.1.1.1	97479.3	53412.1	89510.3	1624.43	3502.72	1066.5	1527.95	4560	1608.71	72747.6	26139.4	24473.1
High	P46109	Crk-like protein OS=Homo sapiens OX=9606 GN=CRKL PE=1 SV=1	TALALEVGDIVK		74.3919	614.861	2	63	4.769e-06	1.1.1.1.1.1.1.1.1.1.1.1	2.02376e+06	1.06321e+06	1.6276e+06	803766	360867	334197	4.74651e+06	8.52608e+06	168006	1.49177e+06	1.65268e+06	1.08729e+06
High	P46109	Crk-like protein OS=Homo sapiens OX=9606 GN=CRKL PE=1 SV=1	TLYDFPGNDAEDLPFK		79.3227	921.433	2	54	4.769e-06	1.1.1.1.1.1.1.1.1.1.1.1	493661	2.21014e+06	2.32196e+06	1.2683e+06	359567	590462	5.60317e+06	6.32433e+06	949653	3.38569e+06	1.95079e+06	1.61726e+06
High	P46109	Crk-like protein OS=Homo sapiens OX=9606 GN=CRKL PE=1 SV=1	TLYDFPGNDAEDLPFKK		69.0753	657.323	3	47	4.769e-06	1.1.1.1.1.1.1.1.-.1.1.1	587149	411746	620536	322976	114969	131926	1.2017e+06	2373156	2.66202e+06	895232	493401	397948
High	P46109	Crk-like protein OS=Homo sapiens OX=9606 GN=CRKL PE=1 SV=1	VGMIPVPYVEK		70.3112	616.342	2	43	4.769e-06	1.1.1.1.1.1.1.1.1.1.1.1	9.71784e+06	9.29808e+06	9.56257e+06	3.13075e+06	2.86736e+06	2.76981e+06	2.41489e+07	2.52425e+07	1.33067e+07	1.09342e+07	1.17052e+07	1.18805e+07
High	P46109	Crk-like protein OS=Homo sapiens OX=9606 GN=CRKL PE=1 SV=1	VGMIPVPYVEK	1xOxidation [M3]	59.9998	624.339	2	17	0.0001795	1.1.1.1.1.1.1.-.-.1.1.1	378451	614670	283121	101023	102116	70015.8	1652.05	1907.68	1550.52	221980	241278	238877
High	P46109	Crk-like protein OS=Homo sapiens OX=9606 GN=CRKL PE=1 SV=1	VPCAYDK	1xCarbamidomethyl [C3]	21.0505	426.7	2	37	0.0001171	1.1.1.1.1.1.1.1.1.1.1.1	121775	129175	171185	116403	78884.9	118342	712064	843364	239453	329987	271539	210067
High	P46109	Crk-like protein OS=Homo sapiens OX=9606 GN=CRKL PE=1 SV=1	VPCAYDKTALALEVGDIVK	1xCarbamidomethyl [C3]	74.8635	688.034	3	56	4.769e-06	1.1.1.1.-.-.1.1.1.1.1.1	789171	75200.3	806116	47032.7	1920.71	2130.28	123014	1.2634e+06	69905.5	81513.6	59998.4	44092.2
High	P46109	Crk-like protein OS=Homo sapiens OX=9606 GN=CRKL PE=1 SV=1	VSHYIINSLPNR		47.9234	706.886	2	28	5.98e-05	1.1.1.1.-.1.1.1.1.1.1.1	284236	303549	362566	117243	48570.6	13132.1	425581	959218	20566.9	327522	219687	148948
High	P46109	Crk-like protein OS=Homo sapiens OX=9606 GN=CRKL PE=1 SV=1	VSHYIINSLPNRR		40.4611	523.627	3	31	1.431e-05	1.1.1.1.1.1.1.1.1.1.1.1	3.83168e+06	1.93263e+06	4.42632e+06	728746	135923	137736	3.81141e+06	1.20611e+07	251050	4.8558e+06	2.04779e+06	1.39747e+06
High	P46109	Crk-like protein OS=Homo sapiens OX=9606 GN=CRKL PE=1 SV=1	YPSPPMGSVSAPNLPTAEDNLEYVR		75.564	902.102	3	75	4.769e-06	1.1.1.1.1.1.1.1.1.1.1.1	6.265e+06	5033902	6.36317e+06	1.13916e+06	1.08308e+06	1.17679e+06	9880748	10433930	7194069	4.38533e+06	4798636	4041140
High	P46109	Crk-like protein OS=Homo sapiens OX=9606 GN=CRKL PE=1 SV=1	YPSPPMGSVSAPNLPTAEDNLEYVR	1xOxidation [M6]	70.3929	907.434	3	52	4.769e-06	1.1.-.1.1.-.1.1.1.1.1.1	303428	11421.9	77789.6	15292.9	7145.25	15289.5	121882	28811.8	269555	280562	207880	246410
High	P46379	Large proline-rich protein BAG6 OS=Homo sapiens OX=9606 GN=BAG6 PE=1 SV=2	LQVVLEHMPVGPDAILR		79.486	629.688	3	18	0.0002661	1.-.1.-.-.-.-.1.-.-.-.-	33730.5	41729.3	72032	2222.2	1615.95	1427.08	1086.86	1314.5	3610.91	1204.78	1800.44	1362.07
High	P46379	Large proline-rich protein BAG6 OS=Homo sapiens OX=9606 GN=BAG6 PE=1 SV=2	VLQDDKKLQEYNVGGK		35.8392	611.995	3	21	0.0001938	1.1.1.-.-.-.-.1.-.1.1.1	40600	29365.8	45571.3	2141.17	1914.63	2808.15	1354.39	51519	5404.31	19723.5	21491.6	9224.53
High	P46459	Vesicle-fusing ATPase OS=Homo sapiens OX=9606 GN=NSF PE=1 SV=3	EFSDIFR		56.0438	457.224	2	17	0.0008214	1.1.1.1.1.1.1.1.1.1.1.1	516529	393532	395925	77503.4	58630.1	19814.1	890820	1.77454e+06	2.32254e+06	452638	494666	702704
High	P46459	Vesicle-fusing ATPase OS=Homo sapiens OX=9606 GN=NSF PE=1 SV=3	IFDDAYK		38.0075	436.214	2	41	0.0001256	1.1.1.1.1.1.1.1.1.1.1.1	117627	89168.7	85741.1	11723.3	13581.7	13118.2	108981	106987	92960.4	75835.3	68747.7	59887.3
High	P46459	Vesicle-fusing ATPase OS=Homo sapiens OX=9606 GN=NSF PE=1 SV=3	LFGLLVK		74.2697	395.265	2	46	1.431e-05	1.1.1.1.-.-.1.1.-.1.1.1	132564	64359.7	138901	12196.6	1513.91	2612.58	140744	271718	115180	101212	42814	66903.3
High	P46459	Vesicle-fusing ATPase OS=Homo sapiens OX=9606 GN=NSF PE=1 SV=3	VVNGPEILNK		42.9218	541.814	2	35	4.703e-05	1.1.1.1.1.1.1.1.1.1.1.1	321619	304314	272712	37461.8	24222.7	26098.1	217030	276841	87074.5	109468	147222	128078
Medium	P46459	Vesicle-fusing ATPase OS=Homo sapiens OX=9606 GN=NSF PE=1 SV=3	WGDPVTR		34.4866	415.711	2	6	0.0133	1.1.1.1.1.1.-.-.1.1.1.1	96005.7	125675	111651	13079.2	42905.2	15477.4	3255.96	4044.83	2396.55	66290	62124.6	95474.1
High	P46531	Neurogenic locus notch homolog protein 1 OS=Homo sapiens OX=9606 GN=NOTCH1 PE=1 SV=4	QDVNECGQKPGLCR	2xCarbamidomethyl [C6; C13]	24.4003	554.255	3	34	1.29e-05	1.1.1.1.1.1.1.1.1.1.1.1	14507.1	8818.55	11901.8	6447.18	4929.03	4372.06	42036.8	42771.2	16685.2	13461.7	16475.5	12408.7
High	P46734	Dual specificity mitogen-activated protein kinase kinase 3 OS=Homo sapiens OX=9606 GN=MAP2K3 PE=1 SV=2	DVKPSNVLINK		39.0108	409.575	3	30	0.0002927	1.1.1.-.1.-.1.1.1.1.1.1	217990	235935	305718	2163.62	20827.4	3319.28	403292	491162	263595	215141	166953	171944
Medium	P46734	Dual specificity mitogen-activated protein kinase kinase 3 OS=Homo sapiens OX=9606 GN=MAP2K3 PE=1 SV=2	GAYGVVEK		26.0222	411.721	2	16	0.003151	1.1.1.1.1.1.1.1.1.1.1.1	1092983	1.05957e+06	773866	202270	365023	148286	681301	515234	761520	576603	714160	656862
High	P46734	Dual specificity mitogen-activated protein kinase kinase 3 OS=Homo sapiens OX=9606 GN=MAP2K3 PE=1 SV=2	HAQSGTIMAVK		27.9859	571.803	2	39	5.286e-05	1.1.1.1.1.1.1.1.1.1.1.1	15782.9	18354.9	20814.7	7117.42	6810.97	5052	64300.3	126644	51521.4	71634.9	31402.5	19005.7
High	P46734	Dual specificity mitogen-activated protein kinase kinase 3 OS=Homo sapiens OX=9606 GN=MAP2K3 PE=1 SV=2	INPELNQK		25.7983	478.264	2	39	0.0002661	1.1.1.1.1.1.1.1.1.1.1.1	531506	428961	506511	135516	133902	133450	700845	771545	751821	488611	500962	501490
High	P46734	Dual specificity mitogen-activated protein kinase kinase 3 OS=Homo sapiens OX=9606 GN=MAP2K3 PE=1 SV=2	TDIAAFVK		53.516	432.745	2	43	0.0001386	-.1.1.-.1.1.1.1.1.1.1.1	50608.6	54903.6	52382.9	22461.4	21132.8	15533.2	172575	213243	66019.2	113585	79090.3	64049.6
High	P46734	Dual specificity mitogen-activated protein kinase kinase 3 OS=Homo sapiens OX=9606 GN=MAP2K3 PE=1 SV=2	TMDAGCKPYMAPER	1xCarbamidomethyl [C6]	33.5194	542.907	3	33	4.769e-06	1.1.1.1.1.1.1.1.1.1.1.1	114674	132786	150591	43560.5	13475.7	24256.6	405001	687784	255503	299344	170821	138143
High	P46736	Lys-63-specific deubiquitinase BRCC36 OS=Homo sapiens OX=9606 GN=BRCC3 PE=1 SV=2	IEIPIHIVPHVTIGK		74.403	417.257	4	31	4.769e-06	1.-.1.1.-.-.-.1.-.1.-.-	265090	294168	290708	6837.38	3155.69	2492.64	2108.25	4471.33	3968.05	55872.4	2268.67	4672.72
High	P46736	Lys-63-specific deubiquitinase BRCC36 OS=Homo sapiens OX=9606 GN=BRCC3 PE=1 SV=2	IHNGSVFTK		24.9032	501.772	2	23	0.0001795	1.1.1.1.1.1.1.1.1.1.1.1	96051	82861.1	81325.3	16225.9	8480.37	17348.9	90583.1	25139.5	51358.9	23010.5	64182.5	57003.3
High	P46736	Lys-63-specific deubiquitinase BRCC36 OS=Homo sapiens OX=9606 GN=BRCC3 PE=1 SV=2	ILCQEEQDAYRR	1xCarbamidomethyl [C3]	30.4988	527.588	3	15	9.97e-05	1.1.1.1.-.1.1.1.1.1.1.1	324604	266614	327685	30250.1	12781.3	10914	215938	278354	55473.3	245936	152866	139579
High	P46736	Lys-63-specific deubiquitinase BRCC36 OS=Homo sapiens OX=9606 GN=BRCC3 PE=1 SV=2	LAELTGRPMR		35.6525	381.882	3	31	0.0003052	1.1.1.-.-.-.-.1.1.1.1.1	132834	136799	232994	1769.65	2214.24	3952.83	134510	298083	118610	215536	176827	101922
High	P46736	Lys-63-specific deubiquitinase BRCC36 OS=Homo sapiens OX=9606 GN=BRCC3 PE=1 SV=2	VCLESAVELPK	1xCarbamidomethyl [C2]	60.6175	622.832	2	54	4.769e-06	1.1.1.1.1.1.1.1.-.1.1.1	602305	417414	531196	79578.7	67314.6	63090.5	1.27798e+06	1.40961e+06	1.29376e+06	453619	418427	397560
Medium	P46776	60S ribosomal protein L27a OS=Homo sapiens OX=9606 GN=RPL27A PE=1 SV=2	IKSVGGACVLVA	1xCarbamidomethyl [C8]	52.3275	587.337	2	25	0.003824	1.1.1.1.1.1.-.-.-.1.1.1	265266	155700	214852	26395.6	11524.6	7681.06	4348.92	1471.96	3177.47	140276	63253.4	64340.7
High	P46776	60S ribosomal protein L27a OS=Homo sapiens OX=9606 GN=RPL27A PE=1 SV=2	INFDKYHPGYFGK		54.6461	397.2	4	44	1.431e-05	1.-.1.1.-.-.-.1.-.1.-.-	487895	530844	519346	21381	5273.19	3050.74	2336.49	1602.67	1519.73	2743.83	4082.03	2520.41
High	P46776	60S ribosomal protein L27a OS=Homo sapiens OX=9606 GN=RPL27A PE=1 SV=2	LWTLVSEQTR		62.0324	616.835	2	35	1.586e-05	1.1.1.1.-.1.1.1.1.1.1.1	63183.1	356651	60803.8	25609.6	37064.1	25467.4	670083	1.12817e+06	114821	354846	247423	232718
High	P46776	60S ribosomal protein L27a OS=Homo sapiens OX=9606 GN=RPL27A PE=1 SV=2	NKTGAAPIIDVVR		51.4014	451.933	3	34	9.224e-06	1.1.1.1.1.1.1.1.1.1.1.1	1554534	1.13064e+06	1.32774e+06	240790	54459.4	34148.8	301766	1.43612e+06	197639	1.1241e+06	675456	687920
High	P46776	60S ribosomal protein L27a OS=Homo sapiens OX=9606 GN=RPL27A PE=1 SV=2	NQSFCPTVNLDK	1xCarbamidomethyl [C5]	49.9072	711.838	2	31	1.29e-05	1.1.1.1.1.1.1.1.1.1.1.1	450682	477138	481802	131421	52283	76949.9	699588	1.19865e+06	229666	413175	364753	339282
High	P46776	60S ribosomal protein L27a OS=Homo sapiens OX=9606 GN=RPL27A PE=1 SV=2	NQSFCPTVNLDKLWTLVSEQTR	1xCarbamidomethyl [C5]	98.7665	879.443	3	110	4.769e-06	1.-.1.-.-.-.-.1.-.-.-.-	324725	449192	724229	1223.17	2759.99	5032.5	2015.52	3226.16	1910.61	1351.15	2940.1	1660.19
High	P46776	60S ribosomal protein L27a OS=Homo sapiens OX=9606 GN=RPL27A PE=1 SV=2	RNQSFCPTVNLDK	1xCarbamidomethyl [C6]	43.4028	526.928	3	49	4.769e-06	1.1.1.-.-.-.1.1.1.1.1.1	160390	142966	138093	2831.89	4141.18	2841.25	111952	439286	13347.2	141666	90593.5	67636.3
High	P46776	60S ribosomal protein L27a OS=Homo sapiens OX=9606 GN=RPL27A PE=1 SV=2	TGAAPIIDVVR		60.072	556.327	2	59	4.769e-06	1.1.1.1.1.1.1.1.1.1.1.1	3.23941e+06	2.63546e+06	2.90253e+06	799048	366764	426691	3.33132e+06	5.29262e+06	1.82449e+06	3.38258e+06	2.78601e+06	2.30277e+06
Medium	P46777	60S ribosomal protein L5 OS=Homo sapiens OX=9606 GN=RPL5 PE=1 SV=3	AHAAIRENPVYEK		26.2002	499.932	3	9	0.004446	1.1.1.1.-.1.1.1.1.1.1.1	89801.1	67886	74959.1	4843.3	2209.98	1612.95	28123	124789	43809.9	135341	59107.3	43689.4
High	P46777	60S ribosomal protein L5 OS=Homo sapiens OX=9606 GN=RPL5 PE=1 SV=3	DIICQIAYAR	1xCarbamidomethyl [C4]	61.2647	611.816	2	41	2.668e-05	1.1.1.1.1.1.1.1.1.1.1.1	259857	197926	278848	44493.3	19497.5	14507.9	237940	449498	21903.8	165035	150060	178769
High	P46777	60S ribosomal protein L5 OS=Homo sapiens OX=9606 GN=RPL5 PE=1 SV=3	GAVDGGLSIPHSTK		40.9392	446.905	3	53	4.769e-06	1.1.1.1.-.1.1.1.1.1.1.1	1.1927e+06	691590	810168	101788	66093.6	27248.7	1.2564e+06	2.07169e+06	221002	787500	626246	516609
High	P46777	60S ribosomal protein L5 OS=Homo sapiens OX=9606 GN=RPL5 PE=1 SV=3	HIMGQNVADYMR		47.7909	478.892	3	33	0.0001042	1.-.1.-.-.-.-.1.-.1.-.-	122344	82231	83866.3	1668.66	2122.5	1172.11	3872.59	2245.33	3531.53	1303.59	1092.68	1540.14
High	P46777	60S ribosomal protein L5 OS=Homo sapiens OX=9606 GN=RPL5 PE=1 SV=3	IEGDMIVCAAYAHELPK	1xCarbamidomethyl [C8]	65.1715	639.646	3	53	4.769e-06	1.1.1.-.-.-.-.1.-.1.1.1	390665	91924.7	311618	3460.68	2904.94	1661.01	1342.78	1710.18	1125.45	59653.6	40167.4	40732.5
High	P46777	60S ribosomal protein L5 OS=Homo sapiens OX=9606 GN=RPL5 PE=1 SV=3	NSVTPDMMEEMYK		60.7265	787.831	2	50	4.769e-06	1.1.1.1.1.1.1.1.1.1.1.1	232297	172265	144780	18917.6	11386.9	8889.09	204466	319485	119278	114989	130791	117608
High	P46777	60S ribosomal protein L5 OS=Homo sapiens OX=9606 GN=RPL5 PE=1 SV=3	QFSQYIK		39.4634	457.243	2	24	0.001526	1.1.1.1.1.1.1.1.1.1.1.1	524863	493624	491111	72874.2	46044.6	53405	677308	1.09567e+06	341431	468294	363444	348249
High	P46777	60S ribosomal protein L5 OS=Homo sapiens OX=9606 GN=RPL5 PE=1 SV=3	TTTGNKVFGALK		40.4115	412.903	3	84	4.769e-06	1.1.1.1.-.-.1.1.1.1.1.1	495838	314392	313934	30567.7	1221.55	1069.06	74143.6	434865	89966.2	282415	170053	131130
High	P46777	60S ribosomal protein L5 OS=Homo sapiens OX=9606 GN=RPL5 PE=1 SV=3	VGLTNYAAAYCTGLLLAR	1xCarbamidomethyl [C11]	84.1757	643.008	3	26	4.769e-06	1.1.1.1.1.-.1.1.-.1.-.1	406566	147255	436765	30836.5	19944	28707.3	24591.5	489714	195506	64555.7	70792	60161.8
High	P46777	60S ribosomal protein L5 OS=Homo sapiens OX=9606 GN=RPL5 PE=1 SV=3	YLMEEDEDAYKK		37.0184	511.898	3	34	4.769e-06	1.1.1.1.1.1.1.1.1.1.1.1	440594	315386	369447	63937.7	25619.5	20805.3	515480	937544	111806	331509	296276	210965
High	P46778	60S ribosomal protein L21 OS=Homo sapiens OX=9606 GN=RPL21 PE=1 SV=2	GTWVQLK		47.7623	416.24	2	19	0.001066	1.1.1.1.1.1.1.1.1.1.1.1	626793	450043	516194	88255.8	56133.6	56155.3	291988	825723	273757	388788	330557	332044
High	P46778	60S ribosomal protein L21 OS=Homo sapiens OX=9606 GN=RPL21 PE=1 SV=2	HGVVPLATYMR		55.7689	415.225	3	36	1.586e-05	1.1.1.1.1.1.1.1.1.1.-.1	918018	366960	755054	36859.6	8841.67	6202.95	1.80691e+06	1.75282e+06	53013.6	810578	78207.6	11433.7
High	P46778	60S ribosomal protein L21 OS=Homo sapiens OX=9606 GN=RPL21 PE=1 SV=2	KGDIVDIK		31.3158	444.263	2	24	0.0002564	1.1.1.1.1.1.1.1.1.1.1.1	824567	669411	720599	328529	296108	248004	1.65705e+06	1.78582e+06	1.34276e+06	811623	921377	825831
High	P46778	60S ribosomal protein L21 OS=Homo sapiens OX=9606 GN=RPL21 PE=1 SV=2	TNGKEPELLEPIPYEFMA		92.6383	693.344	3	19	0.000953	1.1.1.1.1.1.1.1.1.1.1.1	361747	89875.1	319497	22566.6	24064.7	20959.6	92812.6	684952	51540.1	119523	110574	65160.8
High	P46778	60S ribosomal protein L21 OS=Homo sapiens OX=9606 GN=RPL21 PE=1 SV=2	VYNVTQHAVGIVVNK		50.896	547.642	3	58	4.769e-06	1.1.1.1.-.-.1.1.-.1.1.1	670207	426387	562511	1362.01	3371.46	1740.58	265343	888103	534811	530574	345048	228748
High	P46779	60S ribosomal protein L28 OS=Homo sapiens OX=9606 GN=RPL28 PE=1 SV=3	NCSSFLIK	1xCarbamidomethyl [C2]	47.1145	484.747	2	51	4.317e-05	1.1.1.1.1.1.1.1.1.1.1.1	660779	714892	629295	133833	128505	137946	857185	1.56785e+06	656076	666051	613305	556650
High	P46779	60S ribosomal protein L28 OS=Homo sapiens OX=9606 GN=RPL28 PE=1 SV=3	NKQTYSTEPNNLK		24.5673	512.927	3	37	4.769e-06	1.1.1.1.1.1.1.1.1.1.1.1	519777	574174	465795	131583	99434.5	131151	666561	1.23072e+06	953995	769151	493844	439841
High	P46779	60S ribosomal protein L28 OS=Homo sapiens OX=9606 GN=RPL28 PE=1 SV=3	QTYSTEPNNLK		28.5427	647.817	2	44	1.29e-05	1.1.1.1.1.1.1.1.1.1.1.1	768738	637940	509876	307398	298571	265187	822790	586311	286712	548518	547332	574220
High	P46779	60S ribosomal protein L28 OS=Homo sapiens OX=9606 GN=RPL28 PE=1 SV=3	TVGVEPAADGK		25.0681	522.272	2	30	1.586e-05	1.1.1.1.1.1.1.1.1.1.1.1	163724	153092	219639	70842.7	47752.5	23476.4	500585	554302	208893	265913	205424	200310
High	P46779	60S ribosomal protein L28 OS=Homo sapiens OX=9606 GN=RPL28 PE=1 SV=3	YNGLIHR		26.5452	436.74	2	41	0.0003311	1.1.1.1.1.1.1.1.1.1.1.1	88357.4	81291.9	74703.9	24073.9	3613.3	27057.7	132592	234901	133049	119752	68966.7	75083.1
High	P46781	40S ribosomal protein S9 OS=Homo sapiens OX=9606 GN=RPS9 PE=1 SV=3	ELLTLDEKDPR		46.044	664.856	2	21	0.0002564	1.1.1.1.1.1.1.1.1.1.1.1	168276	107700	143165	25089.2	28295.7	24578.4	332263	282495	46235.4	158110	148834	138066
High	P46781	40S ribosomal protein S9 OS=Homo sapiens OX=9606 GN=RPS9 PE=1 SV=3	HIDFSLR		46.0722	444.24	2	28	0.0008325	-.-.-.1.-.-.-.1.1.1.-.-	1335.51	1375.82	2346.68	42741.4	1578.78	4760.02	135496	640448	27398.7	3672.35	1229.38	4381.16
High	P46781	40S ribosomal protein S9 OS=Homo sapiens OX=9606 GN=RPS9 PE=1 SV=3	IEDFLER		50.834	461.237	2	24	0.0008537	1.1.1.1.1.1.1.1.1.1.1.1	137661	195886	190957	62938.5	84852.8	93125.9	853626	603357	145896	314560	291583	248651
High	P46781	40S ribosomal protein S9 OS=Homo sapiens OX=9606 GN=RPS9 PE=1 SV=3	IGVLDEGK		36.0499	415.735	2	55	3.83e-05	1.1.1.1.1.1.1.1.1.1.1.1	352490	434140	468649	94774.4	217047	131731	1.29141e+06	793362	550007	490935	522018	530245
Medium	P46781	40S ribosomal protein S9 OS=Homo sapiens OX=9606 GN=RPS9 PE=1 SV=3	KGQGGAGAGDDEEED		15.2708	717.784	2	26	0.003969	1.1.1.1.1.1.1.1.1.1.1.1	27342.6	16943.1	26499.8	3621.12	26267.2	5856.88	41918.5	12233.3	19209.3	11953.8	37401.2	29122.9
High	P46781	40S ribosomal protein S9 OS=Homo sapiens OX=9606 GN=RPS9 PE=1 SV=3	LFEGNALLR		60.6182	516.795	2	29	0.0001863	1.1.1.1.1.1.1.1.-.1.1.1	300777	236428	284109	64188.7	64107.4	42678.4	416433	421293	238104	249953	193994	225676
High	P46781	40S ribosomal protein S9 OS=Homo sapiens OX=9606 GN=RPS9 PE=1 SV=3	LIGEYGLR		49.4199	460.763	2	21	0.0007595	1.1.1.1.1.1.1.1.1.1.1.1	4.37805e+06	5.83464e+06	3.48083e+06	583787	355328	308005	2.52714e+06	2.14628e+06	1.09599e+06	1.74077e+06	2.03737e+06	1.88596e+06
High	P46781	40S ribosomal protein S9 OS=Homo sapiens OX=9606 GN=RPS9 PE=1 SV=3	LQTQVFK		37.9907	432.253	2	17	0.001487	1.1.1.1.1.1.1.1.1.1.1.1	481347	507729	523982	108098	200069	133739	880644	1.04136e+06	474474	449343	464316	396739
High	P46781	40S ribosomal protein S9 OS=Homo sapiens OX=9606 GN=RPS9 PE=1 SV=3	QVVNIPSFIVR		78.7765	636.377	2	31	0.0001554	1.1.1.-.1.1.1.1.1.1.1.1	184261	160461	205440	25044.3	29156	24660.1	241576	358633	66335.2	118099	117587	85913
High	P46781	40S ribosomal protein S9 OS=Homo sapiens OX=9606 GN=RPS9 PE=1 SV=3	RLQTQVFK		32.0324	510.303	2	22	0.0008374	1.1.1.-.-.-.1.1.1.1.1.1	576987	254408	355617	1653.53	3982.09	1432.5	1.01145e+06	813493	250051	613300	314989	157282
Medium	P46781	40S ribosomal protein S9 OS=Homo sapiens OX=9606 GN=RPS9 PE=1 SV=3	SRLDQELK		26.4821	494.775	2	26	0.004173	1.1.1.1.1.1.1.1.1.1.1.1	142872	136856	181364	46530.8	4771.62	53070	372609	349990	172278	290960	122266	140579
High	P46782	40S ribosomal protein S5 OS=Homo sapiens OX=9606 GN=RPS5 PE=1 SV=4	AQCPIVER	1xCarbamidomethyl [C3]	26.5586	486.75	2	51	3.83e-05	1.1.1.1.1.1.1.1.1.1.1.1	801025	644507	649270	167578	140595	145973	156138	315610	508786	489395	450102	582202
High	P46782	40S ribosomal protein S5 OS=Homo sapiens OX=9606 GN=RPS5 PE=1 SV=4	LTNSMMMHGR		30.1887	393.181	3	52	1.29e-05	1.1.1.1.1.1.1.1.1.1.1.1	561765	393842	588317	118531	46947.4	70561.4	262027	483853	193728	382281	327606	336831
High	P46782	40S ribosomal protein S5 OS=Homo sapiens OX=9606 GN=RPS5 PE=1 SV=4	LTNSMMMHGR	1xOxidation [M7]	24.1276	398.512	3	21	3.83e-05	1.1.1.1.1.1.-.1.1.1.1.1	283851	218612	231598	56727.2	16728.9	38261.4	37242.9	67939.3	64658	138086	140517	160562
High	P46782	40S ribosomal protein S5 OS=Homo sapiens OX=9606 GN=RPS5 PE=1 SV=4	QAVDVSPLR		41.2029	492.777	2	33	3.615e-05	1.1.1.-.1.1.1.1.1.1.1.-	702043	709398	615233	121490	92325.6	111646	255758	345383	207185	374271	347431	331640
High	P46782	40S ribosomal protein S5 OS=Homo sapiens OX=9606 GN=RPS5 PE=1 SV=4	TIAECLADELINAAK	1xCarbamidomethyl [C5]	93.6142	544.615	3	35	4.769e-06	1.1.1.1.1.1.-.1.-.1.1.1	443654	206495	446640	55467.4	41074	38281.2	2718.65	4895.01	1071.17	214913	207840	169579
High	P46782	40S ribosomal protein S5 OS=Homo sapiens OX=9606 GN=RPS5 PE=1 SV=4	VNQAIWLLCTGAR	1xCarbamidomethyl [C9]	74.7366	751.402	2	41	9.224e-06	1.1.1.1.1.1.-.1.1.1.1.1	776764	483654	588935	83209.1	89972.2	101952	25010	51751.1	14733.9	236291	160277	183937
High	P46782	40S ribosomal protein S5 OS=Homo sapiens OX=9606 GN=RPS5 PE=1 SV=4	YLPHSAGR		19.8803	450.738	2	7	0.001061	1.1.1.1.1.1.-.1.1.1.1.1	102933	94367.4	121089	28508.3	54542.7	26617	71048.8	87242.9	121300	46992.3	58899.1	59930.6
High	P46821	Microtubule-associated protein 1B OS=Homo sapiens OX=9606 GN=MAP1B PE=1 SV=2	AAEAGGAEEQYGFLTTPTK		57.4453	970.966	2	127	4.769e-06	1.1.1.1.1.1.1.1.-.1.1.1	122924	98827.2	94679.1	34242.7	20635.1	12280.8	289223	385100	484853	101590	114137	141466
High	P46821	Microtubule-associated protein 1B OS=Homo sapiens OX=9606 GN=MAP1B PE=1 SV=2	AAKPTTTPEVK		20.2131	571.824	2	34	1.586e-05	1.1.1.1.1.1.1.1.1.1.1.1	737623	689831	924267	196451	454678	146363	597916	368668	503394	347830	610588	512546
High	P46821	Microtubule-associated protein 1B OS=Homo sapiens OX=9606 GN=MAP1B PE=1 SV=2	ADSRESLKPAAKPLPSK		25.9092	449.507	4	37	4.769e-06	1.1.1.1.-.1.1.1.1.1.1.1	954496	667366	723962	77851.6	36334.8	19406.1	49574.1	530177	964354	733896	461501	336480
High	P46821	Microtubule-associated protein 1B OS=Homo sapiens OX=9606 GN=MAP1B PE=1 SV=2	AIGNIELGIR		61.5616	528.314	2	61	1.29e-05	1.1.1.1.1.1.1.1.-.1.1.1	1.40768e+06	1.01755e+06	1.18275e+06	180467	105744	76816.7	901246	2.48717e+06	1.98515e+06	826541	667948	646512
High	P46821	Microtubule-associated protein 1B OS=Homo sapiens OX=9606 GN=MAP1B PE=1 SV=2	AQWGSNMQVTLIPTHDSEVMR		70.4802	800.72	3	51	4.769e-06	1.1.1.1.1.1.1.1.-.1.1.1	426447	84195.1	346231	26177.6	14848.7	5675.57	175718	784329	439345	42313.2	45851.5	25415.4
High	P46821	Microtubule-associated protein 1B OS=Homo sapiens OX=9606 GN=MAP1B PE=1 SV=2	ASLTLFCPEEGDWK	1xCarbamidomethyl [C7]	76.4545	826.886	2	50	4.769e-06	1.1.1.1.1.1.1.1.1.1.1.1	1.94744e+06	1.77971e+06	2.06918e+06	254558	242644	222052	1.47281e+06	1.97108e+06	662190	929917	942037	817033
High	P46821	Microtubule-associated protein 1B OS=Homo sapiens OX=9606 GN=MAP1B PE=1 SV=2	ASTTLDIK		33.0855	424.74	2	51	8.235e-05	1.1.1.1.1.1.1.1.1.1.1.1	239099	279910	259855	99585.2	66675.1	117316	1.3106e+06	1316291	232848	434322	346917	384431
High	P46821	Microtubule-associated protein 1B OS=Homo sapiens OX=9606 GN=MAP1B PE=1 SV=2	ASVLFDTMQHHLALNR		65.4807	618.321	3	53	4.769e-06	1.1.1.1.1.1.1.1.1.1.1.1	977813	314752	708754	160191	54658.5	61091	216916	7.30897e+06	67415.6	1.09632e+06	303851	272355
High	P46821	Microtubule-associated protein 1B OS=Homo sapiens OX=9606 GN=MAP1B PE=1 SV=2	ASVSPMDEPVPDSESPIEK		53.8377	671.983	3	45	4.769e-06	1.1.1.1.1.1.1.1.1.1.1.1	131442	150809	197792	59756	35038.1	72120.7	655662	457389	114915	216760	223967	217366
High	P46821	Microtubule-associated protein 1B OS=Homo sapiens OX=9606 GN=MAP1B PE=1 SV=2	AVLDALLEGK		71.1843	514.803	2	66	9.224e-06	1.1.1.1.1.1.1.1.1.1.1.1	2.05833e+06	1.78034e+06	1.82046e+06	403093	245508	252285	2.20403e+06	3554927	587457	1.47033e+06	1.28483e+06	1224488
High	P46821	Microtubule-associated protein 1B OS=Homo sapiens OX=9606 GN=MAP1B PE=1 SV=2	DAYCSEVK	1xCarbamidomethyl [C4]	22.3794	486.211	2	16	0.0002564	1.1.1.1.1.1.1.1.1.1.1.1	85137.2	70369.6	83840	15958.3	5430.55	19010.7	169512	169521	64602.3	103314	83476.9	71373.7
High	P46821	Microtubule-associated protein 1B OS=Homo sapiens OX=9606 GN=MAP1B PE=1 SV=2	DIKPQLELIEDEEKLKETEPVEAYVIQK		76.6791	832.446	4	48	4.769e-06	1.-.1.-.-.-.-.1.-.-.-.-	96493.2	183535	225051	2676.51	1850.98	1147.87	1184.21	1805.07	2128.06	2864.9	4994.7	1522.3
High	P46821	Microtubule-associated protein 1B OS=Homo sapiens OX=9606 GN=MAP1B PE=1 SV=2	DLSTPGLEK		38.6049	480.256	2	30	0.0001921	1.1.1.1.1.1.1.1.1.1.1.1	1.69224e+06	1.88316e+06	1.84484e+06	699659	393712	495312	2.70672e+06	1.68152e+06	754597	1.52819e+06	1556836	1.43314e+06
High	P46821	Microtubule-associated protein 1B OS=Homo sapiens OX=9606 GN=MAP1B PE=1 SV=2	DLSTPGLEKDSGGK		32.941	468.572	3	36	1.586e-05	1.1.1.1.1.1.1.1.1.1.1.1	292935	280671	284515	54742.7	49609.6	55339.1	371581	516916	154356	193762	302218	241415
High	P46821	Microtubule-associated protein 1B OS=Homo sapiens OX=9606 GN=MAP1B PE=1 SV=2	DLTGQVPTPVVK		53.9967	627.359	2	40	1.431e-05	1.1.1.1.1.1.1.1.1.1.1.1	4636079	4572222	3924452	796615	633599	619294	4356520	4756646	4701929	3.73686e+06	3.75198e+06	3.62236e+06
High	P46821	Microtubule-associated protein 1B OS=Homo sapiens OX=9606 GN=MAP1B PE=1 SV=2	DLTGQVPTPVVKQTK		46.9064	537.642	3	10	7.35e-05	1.1.1.1.1.1.-.-.1.1.1.1	365891	333534	305116	31247.4	59340.3	25599.2	2756.51	1385.63	1302.64	206641	243640	143204
High	P46821	Microtubule-associated protein 1B OS=Homo sapiens OX=9606 GN=MAP1B PE=1 SV=2	DSGGKTPGDFSYAYQKPEETTR		41.5583	609.284	4	22	1.586e-05	-.1.1.-.-.-.1.1.-.-.1.-	202558	208313	178877	1253.86	1322.86	1056.72	168290	380272	155108	4093.78	58539.6	3184.93
High	P46821	Microtubule-associated protein 1B OS=Homo sapiens OX=9606 GN=MAP1B PE=1 SV=2	DSISAVSSEK		25.5101	511.754	2	48	1.586e-05	1.1.1.1.1.1.1.1.1.1.1.1	112718	101491	110646	39012.3	23966	39362.8	310211	303930	65632.2	116759	149623	128451
High	P46821	Microtubule-associated protein 1B OS=Homo sapiens OX=9606 GN=MAP1B PE=1 SV=2	DSVAAGKPKEK		13.9851	377.212	3	17	0.001023	1.1.1.-.1.-.-.-.1.-.-.-	9178.66	6940.29	7360.33	1045.9	2478.12	4757.3	1249.97	4796.12	5702.59	1904.01	1595.47	5289.33
High	P46821	Microtubule-associated protein 1B OS=Homo sapiens OX=9606 GN=MAP1B PE=1 SV=2	DVMSDETNNEETESPSQEFVNITK		65.4601	915.067	3	46	4.769e-06	1.1.1.1.1.1.1.1.1.1.1.1	184453	301141	261976	76697.5	30392.2	83285.7	685294	470056	117009	296725	263668	278296
High	P46821	Microtubule-associated protein 1B OS=Homo sapiens OX=9606 GN=MAP1B PE=1 SV=2	EMQYFMQQWTGTNK		69.8913	896.396	2	13	1.586e-05	1.1.1.1.1.1.1.1.-.1.1.1	418842	311491	392680	38757.6	18272.1	11362.2	110000	142865	143641	138122	136205	128617
High	P46821	Microtubule-associated protein 1B OS=Homo sapiens OX=9606 GN=MAP1B PE=1 SV=2	EMQYFMQQWTGTNKDK		64.0261	678.973	3	20	2.411e-05	1.-.1.1.-.-.1.1.-.-.-.-	262223	273903	227265	13938.3	3116.83	1579.23	68341	264984	68639.9	1989.89	2512.7	3660.1
High	P46821	Microtubule-associated protein 1B OS=Homo sapiens OX=9606 GN=MAP1B PE=1 SV=2	ESLKPAAKPLPSK		26.573	455.942	3	52	4.769e-06	1.1.1.1.1.1.1.1.1.1.1.1	2.05183e+06	1.94538e+06	2.13309e+06	576566	200738	463048	3.25854e+06	5.0189e+06	2.43879e+06	2.30792e+06	2.04091e+06	1.65932e+06
High	P46821	Microtubule-associated protein 1B OS=Homo sapiens OX=9606 GN=MAP1B PE=1 SV=2	ESSPLYSPTFSDSTSAVK		57.5588	951.952	2	28	4.769e-06	1.1.1.1.-.1.1.1.-.1.1.1	63700.9	73145.4	85504.2	33616.1	28480.1	20618.8	195137	337333	454367	124184	95200.7	80907.2
High	P46821	Microtubule-associated protein 1B OS=Homo sapiens OX=9606 GN=MAP1B PE=1 SV=2	EVPSKEEPSPVKAEVAEK		31.122	651.677	3	41	4.769e-06	1.1.1.1.1.1.1.1.1.1.1.1	303997	383532	451452	92738.3	21018.1	52984.3	995103	1.19068e+06	140439	356256	373249	334312
High	P46821	Microtubule-associated protein 1B OS=Homo sapiens OX=9606 GN=MAP1B PE=1 SV=2	EVTKGPAESPDEGITTTEGEGECEQTPEELEPVEK	1xCarbamidomethyl [C23]	53.6645	1267.91	3	75	4.769e-06	1.1.1.1.1.1.1.1.1.1.1.1	355118	345612	408719	77949.4	29647.2	50892.7	1.39855e+06	1.35787e+06	157618	510305	449106	440378
High	P46821	Microtubule-associated protein 1B OS=Homo sapiens OX=9606 GN=MAP1B PE=1 SV=2	EWYQETHEK		26.7516	417.188	3	20	1.431e-05	1.1.1.1.1.1.1.1.1.1.1.1	179171	185107	224728	61510.9	32835.6	50928.3	429435	870160	61439.6	265925	207883	189812
High	P46821	Microtubule-associated protein 1B OS=Homo sapiens OX=9606 GN=MAP1B PE=1 SV=2	FSPEVPGQK		37.3127	494.759	2	42	1.861e-05	1.1.1.1.1.1.1.1.1.1.1.1	6.22768e+06	5.05317e+06	4.88496e+06	863098	623549	640508	3.91269e+06	5.8101e+06	4.03883e+06	3.6801e+06	3.24099e+06	2.88728e+06
High	P46821	Microtubule-associated protein 1B OS=Homo sapiens OX=9606 GN=MAP1B PE=1 SV=2	GAESPFEEK		30.6674	497.23	2	57	1.431e-05	1.1.1.1.1.1.1.1.1.1.1.1	675029	687585	781422	159151	122110	162670	1.58747e+06	1.47622e+06	571033	716109	732971	747874
High	P46821	Microtubule-associated protein 1B OS=Homo sapiens OX=9606 GN=MAP1B PE=1 SV=2	GAESPFEEKSGK		25.1899	422.538	3	21	1.586e-05	1.1.1.1.1.1.1.1.1.1.1.1	334578	324682	328839	42350.7	51334.7	49785.2	123375	223459	260235	184633	227823	200397
High	P46821	Microtubule-associated protein 1B OS=Homo sapiens OX=9606 GN=MAP1B PE=1 SV=2	GPAESPDEGITTTEGEGECEQTPEELEPVEK	1xCarbamidomethyl [C19]	55.5909	1115.49	3	76	4.769e-06	-.-.1.1.-.-.1.1.-.1.1.1	4846.39	4267.38	31437	20217.1	1262.26	1236.63	364162	166752	214342	91941.9	88202.2	93052.1
High	P46821	Microtubule-associated protein 1B OS=Homo sapiens OX=9606 GN=MAP1B PE=1 SV=2	HLDFLKQPLATQK		51.2988	513.628	3	21	4.769e-06	1.1.1.1.-.-.1.1.-.1.1.-	431552	57676.8	464284	9770.83	1257.29	1973.8	99024.2	1.88559e+06	302559	546501	26131.1	94876.3
High	P46821	Microtubule-associated protein 1B OS=Homo sapiens OX=9606 GN=MAP1B PE=1 SV=2	HMDPPPAPVQDR		30.8757	453.887	3	44	1.431e-05	1.1.1.1.1.1.1.1.1.1.1.1	277521	270487	296244	60004.6	32047	56084.2	734894	741799	115650	291692	260275	301948
High	P46821	Microtubule-associated protein 1B OS=Homo sapiens OX=9606 GN=MAP1B PE=1 SV=2	HNLQDFINIK		60.5056	621.335	2	72	4.769e-06	1.1.1.1.1.-.1.1.-.1.1.1	636546	177099	621832	100025	54128.1	64505.3	488604	1.84437e+06	1.23517e+06	368763	166214	68414.1
High	P46821	Microtubule-associated protein 1B OS=Homo sapiens OX=9606 GN=MAP1B PE=1 SV=2	HSPTEDEESAKAEADAYIR		43.4832	706.991	3	57	4.769e-06	1.1.1.1.-.-.1.1.-.1.1.1	418830	155618	350879	17678.1	1690.89	2017.1	161619	593326	452618	181272	95228.7	55184.4
High	P46821	Microtubule-associated protein 1B OS=Homo sapiens OX=9606 GN=MAP1B PE=1 SV=2	ITSFPESEGYSYETSTK		51.7559	642.627	3	42	4.769e-06	1.1.1.-.-.-.1.1.-.1.1.1	245992	232621	209355	2551.86	2564.54	2794.48	483622	505424	760504	269578	210480	183913
High	P46821	Microtubule-associated protein 1B OS=Homo sapiens OX=9606 GN=MAP1B PE=1 SV=2	KESKEETPEVTK		17.2208	468.912	3	60	4.769e-06	1.1.1.1.1.1.1.1.-.1.1.1	592385	591325	510824	114661	21866.3	110601	985600	64937.8	408491	30654.7	609826	461124
High	P46821	Microtubule-associated protein 1B OS=Homo sapiens OX=9606 GN=MAP1B PE=1 SV=2	KIAELEEEQSQGSTTNSDWMK		50.6019	804.372	3	75	4.769e-06	1.1.1.1.1.1.1.1.-.1.1.1	992877	566367	1.07708e+06	83490.7	24610.1	10810.9	367548	1.01071e+06	347197	182167	172287	245067
High	P46821	Microtubule-associated protein 1B OS=Homo sapiens OX=9606 GN=MAP1B PE=1 SV=2	KLGDVSPTQIDVSQFGSFKEDTK		65.8701	632.324	4	22	5.286e-05	1.1.1.-.-.-.1.1.-.-.-.-	299981	60274.1	294024	3189.36	1992.64	1175.71	54883.4	319845	74366.8	2475.15	1931.06	4252.89
Medium	P46821	Microtubule-associated protein 1B OS=Homo sapiens OX=9606 GN=MAP1B PE=1 SV=2	KPAALKPK		14.8214	426.787	2	11	0.007183	1.1.1.1.1.1.1.1.1.1.1.1	28883	24260	20821	4384.61	5816.19	2126.71	23512.5	24056.1	20242.3	11379.8	15891.6	21112.1
High	P46821	Microtubule-associated protein 1B OS=Homo sapiens OX=9606 GN=MAP1B PE=1 SV=2	KTDDVEAMSSQPALALDER		54.4883	692.669	3	65	4.769e-06	1.1.1.1.1.1.1.1.1.1.1.1	1.63557e+06	1.30558e+06	1.75487e+06	323510	101646	157167	1.74997e+06	2.29782e+06	143704	1.2861e+06	982233	913652
High	P46821	Microtubule-associated protein 1B OS=Homo sapiens OX=9606 GN=MAP1B PE=1 SV=2	KTDDVEAMSSQPALALDER	1xOxidation [M8]	44.7518	697.999	3	57	1.431e-05	1.1.1.1.-.-.1.1.-.1.1.1	134639	170484	153786	41738.2	2395.64	2163.32	75184.2	148042	149617	46920.6	76589.4	90291.2
High	P46821	Microtubule-associated protein 1B OS=Homo sapiens OX=9606 GN=MAP1B PE=1 SV=2	LEMYVLNPVK		67.208	603.334	2	72	4.769e-06	1.1.1.1.1.1.1.1.1.1.1.1	1.15887e+06	1.10256e+06	1.17096e+06	169751	120443	141844	1.5461e+06	1.98696e+06	561542	838620	989037	981841
High	P46821	Microtubule-associated protein 1B OS=Homo sapiens OX=9606 GN=MAP1B PE=1 SV=2	LLDDISNGYDDSEDGGHTLGDPSYSYETTEK		61.5166	1131.82	3	74	4.769e-06	1.1.1.1.1.1.1.1.-.1.1.1	277788	222763	249719	48834.4	11683.7	25340.4	355273	681952	265210	234334	106586	237665
High	P46821	Microtubule-associated protein 1B OS=Homo sapiens OX=9606 GN=MAP1B PE=1 SV=2	LMITDAAR		40.3365	445.742	2	38	0.0003294	1.1.1.1.1.1.1.1.1.1.1.1	6.66768e+06	5387072	5.59581e+06	917305	816315	728078	5849005	5581633	5.80458e+06	5.22532e+06	4.43322e+06	3.97841e+06
High	P46821	Microtubule-associated protein 1B OS=Homo sapiens OX=9606 GN=MAP1B PE=1 SV=2	LMITDAAR	1xOxidation [M2]	33.7051	453.739	2	35	0.0001386	1.1.1.1.1.1.1.1.1.1.1.1	172934	395937	132391	34880.3	43196.6	24936.5	50846.7	64881.4	103403	124663	146315	163641
High	P46821	Microtubule-associated protein 1B OS=Homo sapiens OX=9606 GN=MAP1B PE=1 SV=2	LSKPCCYIFPGGR	2xCarbamidomethyl [C5; C6]	54.0757	518.923	3	41	4.769e-06	1.1.1.1.1.1.1.1.-.1.1.1	4.54676e+06	2.36751e+06	3.49088e+06	373251	100544	82801.9	1.75219e+06	6.48371e+06	2.58149e+06	2.97703e+06	1.35043e+06	1.24521e+06
High	P46821	Microtubule-associated protein 1B OS=Homo sapiens OX=9606 GN=MAP1B PE=1 SV=2	LSMKPEPLFR		56.1028	406.562	3	57	4.769e-06	1.1.1.1.1.1.1.1.1.1.1.1	6.99119e+06	4.32231e+06	6.11264e+06	756338	154300	145998	4.5256e+06	7.19443e+06	904216	5.51289e+06	2.8345e+06	2.27356e+06
High	P46821	Microtubule-associated protein 1B OS=Homo sapiens OX=9606 GN=MAP1B PE=1 SV=2	LSMKPEPLFR	1xOxidation [M3]	42.5229	411.893	3	32	1.431e-05	1.1.1.1.1.1.1.1.1.1.1.1	507459	540109	395795	72049.6	49270.5	49185.1	350055	458376	204316	384435	286726	263003
High	P46821	Microtubule-associated protein 1B OS=Homo sapiens OX=9606 GN=MAP1B PE=1 SV=2	MGVGKLEMYVLNPVK		83.7619	559.974	3	79	4.769e-06	1.1.1.1.-.1.1.1.1.1.1.1	1.09472e+06	406169	2.17984e+06	105709	63648.6	30753.1	269367	2.46304e+06	129542	531420	233220	130933
High	P46821	Microtubule-associated protein 1B OS=Homo sapiens OX=9606 GN=MAP1B PE=1 SV=2	MGVGKLEMYVLNPVK	1xOxidation [M1]	67.5008	565.305	3	25	0.0005027	1.1.1.-.-.-.-.1.1.-.-.-	160023	22382.7	17764.2	3298.25	2291.37	1096.21	83331.7	75994.1	37899.7	2718.14	4368.09	3466.17
High	P46821	Microtubule-associated protein 1B OS=Homo sapiens OX=9606 GN=MAP1B PE=1 SV=2	MSISEGTVSDK		33.9627	577.273	2	58	4.769e-06	1.1.1.-.1.-.1.1.1.1.1.1	286447	486389	517809	1951.6	1767.78	2604.63	1.28665e+06	932204	190060	375889	311182	423876
High	P46821	Microtubule-associated protein 1B OS=Homo sapiens OX=9606 GN=MAP1B PE=1 SV=2	NAANASASK		9.2278	417.209	2	38	1.586e-05	1.1.1.-.-.-.1.1.1.1.1.1	3684.9	3082.96	2377.38	5468.17	5214.85	3292.69	4674.7	4826.39	3213.19	4263.48	1332.82	2821.38
High	P46821	Microtubule-associated protein 1B OS=Homo sapiens OX=9606 GN=MAP1B PE=1 SV=2	NLISPDLGVVFLNVPENLKNPEPNIK		98.1397	719.15	4	57	4.769e-06	1.1.1.1.1.1.1.1.1.1.1.1	2.4496e+06	1.46466e+06	3.29642e+06	160844	13581.4	167429	1.97077e+06	5.01563e+06	1.07745e+06	841862	899276	704071
High	P46821	Microtubule-associated protein 1B OS=Homo sapiens OX=9606 GN=MAP1B PE=1 SV=2	NSNLDRHNLQDFINIK		63.866	647.669	3	8	0.0006437	1.-.1.-.-.-.-.-.-.-.-.-	196184	192509	121228	1048.44	2218.5	2114.74	2463.46	1089.91	1846.18	1256	1598.42	2884.39
High	P46821	Microtubule-associated protein 1B OS=Homo sapiens OX=9606 GN=MAP1B PE=1 SV=2	NVDVEFFK		62.6211	499.253	2	33	7.35e-05	1.1.1.1.1.1.1.1.1.1.1.1	918655	806218	731512	228799	145480	159816	1.02714e+06	1.53748e+06	309037	615802	527295	521460
High	P46821	Microtubule-associated protein 1B OS=Homo sapiens OX=9606 GN=MAP1B PE=1 SV=2	NVDVEFFKR		53.7993	385.205	3	39	1.861e-05	1.1.1.1.1.1.1.1.1.1.1.1	1873979	1.1861e+06	1.48738e+06	267147	139989	52088.1	924507	2.69363e+06	141602	886326	736783	631672
Medium	P46821	Microtubule-associated protein 1B OS=Homo sapiens OX=9606 GN=MAP1B PE=1 SV=2	QATDVKPK		14.6206	443.753	2	20	0.002406	1.1.-.-.-.-.1.1.1.1.1.1	8868.6	9827.01	9483.74	2161.39	4051.8	1055.66	9443.83	8236.59	7161.67	4927.58	4861.62	7937.97
High	P46821	Microtubule-associated protein 1B OS=Homo sapiens OX=9606 GN=MAP1B PE=1 SV=2	QLGAQSPGR		19.7426	457.246	2	18	0.001066	1.1.1.-.-.1.1.-.1.1.1.1	42065.3	22105	17563.4	1204.38	2189.55	3887.74	13771.1	24479.2	97096.5	48881.1	11797.5	16504.4
High	P46821	Microtubule-associated protein 1B OS=Homo sapiens OX=9606 GN=MAP1B PE=1 SV=2	SALRDAYCSEVK	1xCarbamidomethyl [C8]	33.569	466.894	3	33	4.769e-06	1.1.1.1.1.1.1.1.1.1.1.1	1.28231e+06	796662	1.09975e+06	51373	93906.4	21924	265810	379220	212491	613011	482246	442760
High	P46821	Microtubule-associated protein 1B OS=Homo sapiens OX=9606 GN=MAP1B PE=1 SV=2	SDISPLTPR		40.2263	493.269	2	53	1.861e-05	1.1.1.1.1.1.1.1.1.1.1.1	1.8871e+06	1881473	2.07873e+06	580180	429193	557289	2.58887e+06	4.53591e+06	1.92569e+06	1978695	2.00404e+06	1.69942e+06
High	P46821	Microtubule-associated protein 1B OS=Homo sapiens OX=9606 GN=MAP1B PE=1 SV=2	SIEEACFTLQYLNK	1xCarbamidomethyl [C6]	73.1225	572.615	3	71	4.769e-06	1.1.1.1.1.-.1.1.-.1.1.1	339998	100040	308344	44156.6	19913.2	26292.3	100641	547491	205545	83902.9	51576	44947
High	P46821	Microtubule-associated protein 1B OS=Homo sapiens OX=9606 GN=MAP1B PE=1 SV=2	SKPLAASPKPAGLK		27.2056	455.613	3	28	1.586e-05	1.1.1.1.-.1.1.1.1.1.1.1	149575	100730	127939	35439.7	33753.1	17028.2	244296	397553	101859	201815	135249	79644.2
High	P46821	Microtubule-associated protein 1B OS=Homo sapiens OX=9606 GN=MAP1B PE=1 SV=2	SKPLAASPKPAGLKESSDK		24.9394	478.519	4	36	4.769e-06	1.1.1.1.-.-.1.1.1.1.1.1	111490	89770	125384	15375	1197.9	1980.99	80776.5	671468	105489	364392	68772.1	42715
High	P46821	Microtubule-associated protein 1B OS=Homo sapiens OX=9606 GN=MAP1B PE=1 SV=2	SKPLAASPKPAGLKESSDKVSR		27.261	451.457	5	43	4.769e-06	1.1.1.-.-.-.1.1.-.1.1.-	535487	149706	640922	1632.09	2209.51	1685.31	43473.5	350563	92637.2	699246	147034	388349
High	P46821	Microtubule-associated protein 1B OS=Homo sapiens OX=9606 GN=MAP1B PE=1 SV=2	SPDEEDYDYESYEK		41.0809	884.839	2	75	4.769e-06	1.1.1.1.1.1.1.1.1.1.1.1	88310.3	105454	94940.6	30120.2	19051.4	28293.9	185516	156720	22468.7	71199.7	81074.5	70066.7
High	P46821	Microtubule-associated protein 1B OS=Homo sapiens OX=9606 GN=MAP1B PE=1 SV=2	SPPLIGSESAYESFLSADDKASGR		73.0394	828.735	3	80	4.769e-06	1.1.1.1.1.1.1.1.-.-.1.1	662386	266320	643965	76525.1	30408	23493	294140	1.32477e+06	1.17622e+06	176103	95932.5	191534
High	P46821	Microtubule-associated protein 1B OS=Homo sapiens OX=9606 GN=MAP1B PE=1 SV=2	SPSDSGYSYETIGK		40.1591	745.836	2	114	4.769e-06	1.1.1.1.1.1.1.1.1.1.1.1	736027	377182	585022	155984	44511.1	128864	1.00372e+06	581687	211402	475484	374669	308316
High	P46821	Microtubule-associated protein 1B OS=Homo sapiens OX=9606 GN=MAP1B PE=1 SV=2	SSHLPTEVIEKPPAVPVSFEFSDAKDENER		70.347	839.418	4	49	4.769e-06	1.1.1.-.-.-.-.1.-.1.-.-	763975	49543.1	203264	3978.48	2879.97	1787.98	1979.5	1608.99	1175.55	45875.8	2205.57	1238.35
High	P46821	Microtubule-associated protein 1B OS=Homo sapiens OX=9606 GN=MAP1B PE=1 SV=2	SSTPLSEAK		24.2533	460.24	2	57	2.115e-05	1.1.1.1.1.1.1.1.1.1.1.1	473299	400374	457001	79066.4	107961	76836.4	359039	400669	459316	308208	361309	300075
High	P46821	Microtubule-associated protein 1B OS=Homo sapiens OX=9606 GN=MAP1B PE=1 SV=2	SSYYVVSGNDPAAEEPSR		45.7982	964.436	2	101	4.769e-06	1.1.1.1.1.1.1.1.1.1.1.1	858327	677862	745780	195235	141648	156394	1.38424e+06	1.48862e+06	612624	736796	709247	772159
High	P46821	Microtubule-associated protein 1B OS=Homo sapiens OX=9606 GN=MAP1B PE=1 SV=2	SSYYVVSGNDPAAEEPSRAVLDALLEGK		88.8353	979.822	3	43	4.769e-06	1.1.1.1.-.1.-.1.-.1.-.-	546571	130398	598446	9213.86	7372.63	6950.1	1628.01	2466.15	3418.03	38901.6	3133.3	2697.89
High	P46821	Microtubule-associated protein 1B OS=Homo sapiens OX=9606 GN=MAP1B PE=1 SV=2	STDFAPIKEDFGQEK		53.7596	856.413	2	50	4.769e-06	1.1.1.1.1.1.1.1.-.1.1.1	1.17725e+06	1.2667e+06	1.31259e+06	289199	80852.9	112542	2.26721e+06	3.96293e+06	2.80394e+06	1.37035e+06	1.04135e+06	1.19418e+06
High	P46821	Microtubule-associated protein 1B OS=Homo sapiens OX=9606 GN=MAP1B PE=1 SV=2	SVGNTIDPVILFQK		80.5664	765.93	2	90	4.769e-06	1.1.1.1.1.1.1.1.1.1.1.1	9.7211e+06	7044195	7.18822e+06	1.25052e+06	981763	737861	5.55393e+06	7.32082e+06	4036717	4.58779e+06	4.61181e+06	4.31172e+06
High	P46821	Microtubule-associated protein 1B OS=Homo sapiens OX=9606 GN=MAP1B PE=1 SV=2	SVNFSLTPNEIK		62.8563	674.859	2	37	1.431e-05	1.1.1.1.1.1.1.1.1.1.1.1	1.48318e+06	1.56858e+06	1.45892e+06	357712	230048	295346	3545743	4317744	590212	1.58117e+06	1.56601e+06	1.55742e+06
Medium	P46821	Microtubule-associated protein 1B OS=Homo sapiens OX=9606 GN=MAP1B PE=1 SV=2	TATAGPGTTK		15.2526	452.74	2	12	0.01125	-.-.-.1.-.1.-.1.1.1.1.-	1702.06	2240.35	1350.27	6430.72	4593.44	3537.4	26713.7	24998	20936	12817.9	20073	14208.2
High	P46821	Microtubule-associated protein 1B OS=Homo sapiens OX=9606 GN=MAP1B PE=1 SV=2	TATCHSSSSPPIDAASAEPYGFR	1xCarbamidomethyl [C4]	54.4177	803.697	3	47	4.769e-06	1.1.1.1.1.1.1.1.1.1.1.1	3.469e+06	2191332	2.51336e+06	314728	158913	136507	1.59276e+06	2604598	484028	1.47496e+06	1.2512e+06	1.16763e+06
High	P46821	Microtubule-associated protein 1B OS=Homo sapiens OX=9606 GN=MAP1B PE=1 SV=2	TLEVVSPSQSVTGSAGHTPYYQSPTDEK		55.4203	989.14	3	59	4.769e-06	1.1.1.1.1.1.1.1.-.1.1.1	69208	88609.8	109178	44127.7	15710.3	25063.7	718107	569445	643768	162683	165465	165271
High	P46821	Microtubule-associated protein 1B OS=Homo sapiens OX=9606 GN=MAP1B PE=1 SV=2	TPDTSTYCYETAEK	1xCarbamidomethyl [C8]	33.8224	833.35	2	96	4.769e-06	1.1.1.1.1.1.1.1.1.1.1.1	768204	1.07037e+06	836124	173013	102996	143885	974497	1.18099e+06	387476	716674	824771	623712
High	P46821	Microtubule-associated protein 1B OS=Homo sapiens OX=9606 GN=MAP1B PE=1 SV=2	TPDTSTYCYETAEKITR	1xCarbamidomethyl [C8]	44.6125	679.314	3	109	4.769e-06	1.1.1.1.1.1.1.1.1.1.1.1	2.2367e+06	1.30891e+06	1.80072e+06	108999	144444	38949.2	92419.6	324181	144651	605914	577132	600308
High	P46821	Microtubule-associated protein 1B OS=Homo sapiens OX=9606 GN=MAP1B PE=1 SV=2	TPEDGDYSYEIIEK		52.9877	829.876	2	81	4.769e-06	1.1.1.1.1.1.1.1.1.1.1.1	398208	425203	452312	80919.7	38141.7	53155.3	672903	972648	146423	327733	298479	354871
High	P46821	Microtubule-associated protein 1B OS=Homo sapiens OX=9606 GN=MAP1B PE=1 SV=2	TPEEGGYSYDISEK		40.6708	787.847	2	82	4.769e-06	1.1.1.1.1.1.1.1.1.1.1.1	268688	357025	289560	109786	31481.7	59591.3	513586	631988	90739.6	339007	306232	350003
High	P46821	Microtubule-associated protein 1B OS=Homo sapiens OX=9606 GN=MAP1B PE=1 SV=2	TPGDFSYAYQKPEETTR		44.1819	663.978	3	51	4.769e-06	1.1.1.1.1.1.1.1.1.1.1.1	197183	404664	274213	98960.7	176112	128209	836696	903425	47686.2	346455	304166	284012
High	P46821	Microtubule-associated protein 1B OS=Homo sapiens OX=9606 GN=MAP1B PE=1 SV=2	TPGDFSYAYQKPEETTRSPDEEDYDYESYEK		54.0129	935.648	4	36	4.769e-06	1.1.1.1.-.-.1.1.-.1.1.1	482321	212536	501270	17417.8	1560.43	2344.29	298761	1.2477e+06	601966	279883	95167.7	97315.8
High	P46821	Microtubule-associated protein 1B OS=Homo sapiens OX=9606 GN=MAP1B PE=1 SV=2	TSDVGGYYYEK		35.3723	641.285	2	67	4.769e-06	1.1.1.1.1.1.1.1.1.1.1.1	418936	410440	458311	121569	57971.3	104932	941269	1.01922e+06	251235	329899	376053	346880
High	P46821	Microtubule-associated protein 1B OS=Homo sapiens OX=9606 GN=MAP1B PE=1 SV=2	TSDVGGYYYEKIER		46.318	560.602	3	63	4.769e-06	1.1.1.1.1.-.-.1.-.1.1.1	1.48109e+06	902576	1.25824e+06	143690	104640	160683	4180.48	3045.57	1537.24	662468	485283	391257
High	P46821	Microtubule-associated protein 1B OS=Homo sapiens OX=9606 GN=MAP1B PE=1 SV=2	TTKSPSDSGYSYETIGK		36.4428	607.623	3	66	4.769e-06	1.1.1.1.1.1.1.1.1.1.1.1	882590	772508	904737	101555	80899.7	57707	403524	746410	313842	517023	402624	388207
High	P46821	Microtubule-associated protein 1B OS=Homo sapiens OX=9606 GN=MAP1B PE=1 SV=2	TTKTPEDGDYSYEIIEK		48.4549	663.649	3	101	4.769e-06	1.1.1.1.1.1.1.1.1.1.1.1	1.52221e+06	1.0633e+06	1.49077e+06	230836	51503.6	44518.8	907132	2.14462e+06	245778	1.02755e+06	687072	624238
High	P46821	Microtubule-associated protein 1B OS=Homo sapiens OX=9606 GN=MAP1B PE=1 SV=2	TTRTPDTSTYCYETAEK	1xCarbamidomethyl [C11]	32.651	675.302	3	17	9.762e-05	1.1.1.1.1.1.-.1.1.1.1.1	22365.7	15909.1	23926.8	2911.73	3813.89	1770.67	10385.1	15514.2	8064.31	19974.2	15303.8	8065.95
High	P46821	Microtubule-associated protein 1B OS=Homo sapiens OX=9606 GN=MAP1B PE=1 SV=2	TTRTPEEGGYSYDISEK		37.9025	644.965	3	37	4.769e-06	1.1.1.1.1.1.1.1.1.1.1.1	212544	155751	216159	23142.5	14515.8	6333.47	48913.4	155873	22656.6	86280.6	66962.1	65481.9
High	P46821	Microtubule-associated protein 1B OS=Homo sapiens OX=9606 GN=MAP1B PE=1 SV=2	TTSPPEVSGYSYEK		40.0504	772.86	2	53	4.769e-06	1.1.1.1.1.1.1.1.1.1.1.1	239330	376286	278690	93697.1	24794	70369.3	598401	428908	83168.8	236964	325070	291676
High	P46821	Microtubule-associated protein 1B OS=Homo sapiens OX=9606 GN=MAP1B PE=1 SV=2	TTSPPEVSGYSYEKTER		38.1681	644.306	3	48	4.769e-06	1.1.1.1.1.1.-.1.1.1.1.1	797194	705614	714432	86255.8	67321.8	40128.2	131346	557963	105734	421483	314354	371556
High	P46821	Microtubule-associated protein 1B OS=Homo sapiens OX=9606 GN=MAP1B PE=1 SV=2	VDSILLTHIGDDNLPGINSMLQR		88.7051	841.107	3	17	4.769e-06	1.1.1.-.-.-.-.1.-.1.-.-	126091	17708.1	181125	2238.58	1153.78	2001.86	1851.48	2424.88	3003.61	14696	2358.6	4415.11
Medium	P46821	Microtubule-associated protein 1B OS=Homo sapiens OX=9606 GN=MAP1B PE=1 SV=2	VKPEDKKEEK		13.9741	410.563	3	16	0.001773	1.1.1.-.-.-.1.1.1.1.1.1	44283.4	48153.4	48750.9	2339.2	1667.61	3587.03	60107.5	5618.58	3851.05	2913.05	40337.1	33914.2
High	P46821	Microtubule-associated protein 1B OS=Homo sapiens OX=9606 GN=MAP1B PE=1 SV=2	VLFPGNSTQYNILEGLEK		88.2276	674.69	3	92	4.769e-06	1.1.1.1.1.1.1.1.1.1.1.1	2.62758e+06	1.55922e+06	2.63497e+06	161982	102161	131823	912305	4.05634e+06	1.13529e+06	1.42288e+06	1.03797e+06	785193
High	P46821	Microtubule-associated protein 1B OS=Homo sapiens OX=9606 GN=MAP1B PE=1 SV=2	VLFPGNSTQYNILEGLEKLK		94.1882	755.084	3	9	4.769e-06	1.1.1.1.-.-.-.-.-.-.-.-	152002	12457.7	124417	3289.03	1072.89	2711.62	3917.45	2404.6	1530.08	2410.92	1781.74	2769.83
High	P46821	Microtubule-associated protein 1B OS=Homo sapiens OX=9606 GN=MAP1B PE=1 SV=2	VNHVEKPPKVESK		19.2292	745.921	2	42	3.615e-05	1.1.1.1.-.1.1.1.1.1.1.1	29966.7	19440.3	41893.1	5071.52	4791.95	3625.64	63132.6	127499	36049.9	39037.8	25650	16820.1
High	P46821	Microtubule-associated protein 1B OS=Homo sapiens OX=9606 GN=MAP1B PE=1 SV=2	VQSLEGEKLSPK		32.8927	438.914	3	51	4.769e-06	1.1.1.1.1.1.1.1.1.1.1.1	805658	695980	753885	289507	221928	272907	2.18743e+06	2.78823e+06	732021	996847	946392	939353
High	P46926	Glucosamine-6-phosphate isomerase 1 OS=Homo sapiens OX=9606 GN=GNPDA1 PE=1 SV=1	IIQFNPGPEK		47.3577	571.814	2	47	1.586e-05	1.1.1.1.1.1.1.1.1.1.1.1	292286	287275	240141	56048.6	54022.9	48363.1	231729	355244	219651	210045	196348	169709
High	P46926	Glucosamine-6-phosphate isomerase 1 OS=Homo sapiens OX=9606 GN=GNPDA1 PE=1 SV=1	NGDLSFK		32.6089	390.698	2	25	5.772e-05	1.1.1.1.1.1.1.1.1.1.1.1	68230.9	87695.7	82511.1	20517.8	18937	18759	81161.3	80761.5	70013.1	64395.2	60876	56068.8
High	P46934	E3 ubiquitin-protein ligase NEDD4 OS=Homo sapiens OX=9606 GN=NEDD4 PE=1 SV=4	EWFFLISK		91.766	535.29	2	29	0.0001938	1.1.1.1.-.-.1.1.1.1.-.-	27426.1	11798.9	33637.4	3498.42	1688.07	1630.97	20820	81972	32937.9	8096.85	2092.07	4798.24
High	P46934	E3 ubiquitin-protein ligase NEDD4 OS=Homo sapiens OX=9606 GN=NEDD4 PE=1 SV=4	TTTWEDPRLK		39.4592	416.219	3	13	0.0004421	-.1.1.1.1.1.-.-.1.-.1.1	51178.7	68224.4	44929.2	15050.5	21286.6	6246.81	3054.13	5256.16	1415.91	80239.1	94023.7	53547.5
Medium	P46939	Utrophin OS=Homo sapiens OX=9606 GN=UTRN PE=1 SV=2	AIPIQQR		27.9637	413.251	2	14	0.002816	1.1.1.1.1.1.1.1.1.1.1.1	712578	828859	934089	130991	139267	109803	480991	604994	694971	549540	594499	450748
High	P46939	Utrophin OS=Homo sapiens OX=9606 GN=UTRN PE=1 SV=2	AKEDVLQKEVR		26.1815	438.917	3	57	1.431e-05	1.1.1.1.-.1.1.1.1.1.1.1	615161	477683	796001	49165.7	21120.4	20814.9	77685.1	257394	219466	401200	227881	141098
Medium	P46939	Utrophin OS=Homo sapiens OX=9606 GN=UTRN PE=1 SV=2	ALEKEQRER		14.7312	386.879	3	15	0.003214	1.1.1.-.1.-.-.-.-.-.1.1	38392.1	23202.7	36078.7	3261.09	2367.92	2814.83	4475.04	2012.81	3767.81	16245.2	15359.5	12461.7
High	P46939	Utrophin OS=Homo sapiens OX=9606 GN=UTRN PE=1 SV=2	ALGNSEEATMLQHR		39.4633	519.588	3	87	4.769e-06	1.1.1.1.1.1.1.1.1.1.1.1	1.58728e+06	1.01415e+06	1.60511e+06	113973	77228	62077.8	806414	1.48526e+06	248239	915738	589025	617265
High	P46939	Utrophin OS=Homo sapiens OX=9606 GN=UTRN PE=1 SV=2	ALGNSEEATMLQHR	1xOxidation [M10]	30.0316	524.919	3	55	4.769e-06	1.1.1.1.1.1.1.1.1.1.1.1	479489	369274	375302	68336.3	37682.8	37231.9	84202.3	127849	75821.3	220064	198700	156265
High	P46939	Utrophin OS=Homo sapiens OX=9606 GN=UTRN PE=1 SV=2	AQTYLGIEK		40.7193	511.779	2	56	4.703e-05	1.1.1.1.1.1.1.1.1.1.1.1	1.93698e+06	1.69358e+06	1.66666e+06	232120	135534	120823	1.44729e+06	1.97294e+06	1.24568e+06	1.11738e+06	1.27035e+06	980110
High	P46939	Utrophin OS=Homo sapiens OX=9606 GN=UTRN PE=1 SV=2	AQVSLNVLNDLAK		75.7539	692.894	2	41	4.769e-06	1.1.1.1.1.1.-.1.-.1.-.-	153363	174949	208184	34331.4	36290.1	36700.9	1058.95	5373.12	1958.06	2634	1580.42	1043.26
High	P46939	Utrophin OS=Homo sapiens OX=9606 GN=UTRN PE=1 SV=2	ASCSALMSQPSAPDFVQR	1xCarbamidomethyl [C3]	58.9883	651.305	3	34	4.769e-06	1.1.1.1.1.1.1.1.1.1.1.1	1.34795e+06	911484	890143	133422	97340.5	87870.9	706282	1.07617e+06	544180	584259	585919	634105
High	P46939	Utrophin OS=Homo sapiens OX=9606 GN=UTRN PE=1 SV=2	CNICKECPIVGFR	3xCarbamidomethyl [C1; C4; C7]	51.4572	551.595	3	31	1.431e-05	1.1.1.-.-.-.-.-.-.1.1.1	539516	201891	316160	1469.27	1513.92	1386.34	2127.65	1210.05	4472.32	156423	82935.2	64942.5
High	P46939	Utrophin OS=Homo sapiens OX=9606 GN=UTRN PE=1 SV=2	DLTQEMEVHAEK		43.0609	477.225	3	17	0.0001535	1.1.1.-.-.-.1.1.-.1.-.1	63831.6	58166.1	72445.3	5413.15	4075.8	2567.12	168884	338167	160040	66227.9	89174.3	65965.8
High	P46939	Utrophin OS=Homo sapiens OX=9606 GN=UTRN PE=1 SV=2	DTLTQLNAK		34.7786	502.275	2	31	0.0001834	1.1.1.1.1.1.1.1.1.1.1.1	754900	1001138	956959	109821	241413	147789	508605	771294	408115	288365	519910	612648
High	P46939	Utrophin OS=Homo sapiens OX=9606 GN=UTRN PE=1 SV=2	DVDPDVIQTHLDK		49.8544	498.919	3	44	4.769e-06	1.1.1.1.1.1.1.1.1.1.1.1	144616	168452	178379	29736.7	22933.4	24465.6	239444	186606	86354.6	138038	146304	122577
High	P46939	Utrophin OS=Homo sapiens OX=9606 GN=UTRN PE=1 SV=2	EAASLSEWLSATETELVQK		97.9848	698.02	3	38	4.769e-06	1.1.1.1.1.1.1.1.-.1.1.1	357460	188036	424596	42912.3	36442.6	32242.6	167618	405194	176145	215547	140997	129724
High	P46939	Utrophin OS=Homo sapiens OX=9606 GN=UTRN PE=1 SV=2	ECIQEPSSVSQTR	1xCarbamidomethyl [C2]	31.0291	760.854	2	40	1.861e-05	1.1.1.-.1.1.1.1.-.1.1.1	151436	138268	124564	22077	19940.2	18650.3	209228	271617	273183	120467	137334	110318
High	P46939	Utrophin OS=Homo sapiens OX=9606 GN=UTRN PE=1 SV=2	ECPIVGFR	1xCarbamidomethyl [C2]	49.6108	489.247	2	9	0.001462	1.1.1.1.1.1.1.1.1.1.1.1	1.04059e+06	1.09847e+06	1.06521e+06	122503	104975	113577	740636	1.92124e+06	480267	812485	576973	654145
Medium	P46939	Utrophin OS=Homo sapiens OX=9606 GN=UTRN PE=1 SV=2	EIETNLR		28.9557	437.735	2	34	0.001681	1.1.1.1.1.-.1.1.1.1.1.1	588049	687515	707695	93079.2	71724.8	67636.7	683252	709393	405659	388834	415593	346250
High	P46939	Utrophin OS=Homo sapiens OX=9606 GN=UTRN PE=1 SV=2	ELKEKEYSVLNAVDQAR		51.8165	664.684	3	38	4.769e-06	1.1.1.-.-.-.-.1.-.1.-.-	267377	34985.8	201170	3100.95	2118.48	4423.77	2379.87	3438.7	2264.9	4121.06	1456.74	1857.42
High	P46939	Utrophin OS=Homo sapiens OX=9606 GN=UTRN PE=1 SV=2	ELKQQMQDIQAEIDAHNDIFK		73.4859	629.313	4	41	1.29e-05	1.1.-.-.1.-.-.1.-.-.1.-	28632	13391.1	15563.4	1077.7	5727.25	1212.2	3362.98	1638.96	2399.63	1714.73	19551.9	1294.55
Medium	P46939	Utrophin OS=Homo sapiens OX=9606 GN=UTRN PE=1 SV=2	ELSVSVR		35.1415	395.227	2	13	0.001697	1.1.1.1.1.1.-.1.-.1.1.1	94165.5	91395.5	78188.6	34651.1	17672.5	19218.8	3988.96	2323.66	1635.69	89910.8	49589.7	54901.9
High	P46939	Utrophin OS=Homo sapiens OX=9606 GN=UTRN PE=1 SV=2	ELTNLLGLHPK		62.3664	412.243	3	13	1.431e-05	1.1.1.1.-.1.1.1.-.1.1.1	1.00987e+06	500556	1.06953e+06	120437	49239.1	9146.7	453469	1154024	417215	673628	412312	224606
High	P46939	Utrophin OS=Homo sapiens OX=9606 GN=UTRN PE=1 SV=2	ENALQDSILAR		55.1844	615.328	2	55	1.29e-05	1.1.1.1.1.1.1.1.-.1.1.1	359890	304367	319765	49727.6	45729.7	34327.8	192037	311243	281432	200359	170964	174563
High	P46939	Utrophin OS=Homo sapiens OX=9606 GN=UTRN PE=1 SV=2	EVAGPTEMCDQR	1xCarbamidomethyl [C9]	30.4082	696.798	2	77	4.769e-06	1.1.1.1.1.1.1.1.1.1.1.1	587149	464808	536718	80661.7	42281.2	74053.2	529223	627725	276342	288881	305061	309932
High	P46939	Utrophin OS=Homo sapiens OX=9606 GN=UTRN PE=1 SV=2	EVAGPTEMCDQR	1xCarbamidomethyl [C9]; 1xOxidation [M8]	21.2332	704.796	2	70	4.769e-06	1.1.1.1.1.1.-.-.1.1.1.1	82863.8	76515.5	68022.5	6128.9	5968.46	6534.38	3012.77	3990.68	20394.2	39011.1	42358.4	38712
High	P46939	Utrophin OS=Homo sapiens OX=9606 GN=UTRN PE=1 SV=2	EVETLPR		29.9383	422.232	2	28	0.0006998	1.1.1.1.1.1.1.1.1.1.1.1	495585	476773	489399	87276.5	63421.4	67952.3	402233	510252	434417	400742	351869	293608
High	P46939	Utrophin OS=Homo sapiens OX=9606 GN=UTRN PE=1 SV=2	EVPTTLKECIQEPSSVSQTR	1xCarbamidomethyl [C9]	48.2925	763.718	3	61	4.769e-06	1.1.1.1.1.1.1.1.1.1.1.1	2.48847e+06	2.54833e+06	2.29594e+06	218292	157217	123322	853149	1.30103e+06	439454	1.6126e+06	1.23498e+06	1.41376e+06
High	P46939	Utrophin OS=Homo sapiens OX=9606 GN=UTRN PE=1 SV=2	EYSVLNAVDQAR		58.4423	682.844	2	23	3.83e-05	1.1.1.1.1.1.1.1.1.1.1.1	124364	163362	137486	32492.1	12398.6	23108.9	224318	286172	54719	127862	133207	134519
High	P46939	Utrophin OS=Homo sapiens OX=9606 GN=UTRN PE=1 SV=2	FQLFQKPANFEQR		61.545	551.623	3	22	1.29e-05	1.1.1.1.-.-.1.1.-.1.1.1	686228	352523	526794	40262.7	2342.59	1597.66	206140	562649	659140	257682	138956	96601.3
High	P46939	Utrophin OS=Homo sapiens OX=9606 GN=UTRN PE=1 SV=2	GFDSFLGR		60.4938	449.725	2	18	0.000403	1.1.1.1.1.1.1.1.1.1.1.1	608096	545880	596217	79768.9	50942.3	46746.4	443024	864607	158732	498760	598393	428704
High	P46939	Utrophin OS=Homo sapiens OX=9606 GN=UTRN PE=1 SV=2	GGSQMDVLQR		37.138	545.769	2	60	1.586e-05	1.1.1.1.1.1.1.1.1.1.1.1	1.69073e+06	1.50825e+06	1.70352e+06	393226	261795	129672	1.66138e+06	1378889	1.35346e+06	1.21175e+06	1.17563e+06	1.10231e+06
High	P46939	Utrophin OS=Homo sapiens OX=9606 GN=UTRN PE=1 SV=2	GGSQMDVLQR	1xOxidation [M5]	25.3467	553.766	2	40	3.83e-05	1.1.1.1.1.1.1.1.1.1.1.1	182169	187399	147284	91554.3	74597.3	84361.4	78124.9	46564.6	64916.3	122058	142794	117806
High	P46939	Utrophin OS=Homo sapiens OX=9606 GN=UTRN PE=1 SV=2	GLPVGSPPESIISPHHTSEDSELIAEAK		65.7106	725.117	4	42	4.769e-06	1.1.1.1.-.-.-.-.-.-.-.-	813376	87567	774049	10869	3294.43	1593.03	1410.02	4063.34	2639.39	2158.64	1655.53	1249.35
High	P46939	Utrophin OS=Homo sapiens OX=9606 GN=UTRN PE=1 SV=2	GMDEQLTSLK		46.6861	561.279	2	25	0.0002061	1.1.1.1.1.1.1.1.1.1.1.1	531702	530927	529685	96998.7	42440.9	64307.8	554875	943260	163147	364933	386968	309329
High	P46939	Utrophin OS=Homo sapiens OX=9606 GN=UTRN PE=1 SV=2	HIVQKQQTDNPK		14.6009	479.26	3	9	0.001521	1.1.1.1.-.1.1.-.-.1.1.1	53139.4	35937.7	43603.7	3624.08	3280.3	3207.51	2623.59	1382.69	3843.06	1746.31	23309.2	17603.7
Medium	P46939	Utrophin OS=Homo sapiens OX=9606 GN=UTRN PE=1 SV=2	HTSISESSR		15.2629	502.243	2	12	0.003016	1.1.1.-.1.-.1.1.1.1.1.1	25313.6	15759	20183.2	2712.75	3900.54	2007.63	12224.1	7968.92	10397.7	9772.92	9384.97	14343.9
High	P46939	Utrophin OS=Homo sapiens OX=9606 GN=UTRN PE=1 SV=2	IDAFQVPQEAQK		50.624	687.357	2	14	0.0008605	1.1.1.1.1.1.1.1.-.1.1.1	134737	184715	173335	18885.6	17086	21121.2	276209	202129	263558	118972	117554	123640
High	P46939	Utrophin OS=Homo sapiens OX=9606 GN=UTRN PE=1 SV=2	IEQYATR		20.6128	440.73	2	25	0.000777	1.1.1.1.1.1.1.1.1.1.1.1	440608	367323	475338	59023.5	68206	64006.2	282293	275188	202007	335555	265929	232562
High	P46939	Utrophin OS=Homo sapiens OX=9606 GN=UTRN PE=1 SV=2	IGLMSLSK		56.0897	424.749	2	56	4.703e-05	1.1.1.1.1.1.1.1.1.1.1.1	1.33914e+06	1.06773e+06	1.20343e+06	146112	78850.4	74136.9	684069	1.72423e+06	336091	1.12746e+06	807086	648674
Medium	P46939	Utrophin OS=Homo sapiens OX=9606 GN=UTRN PE=1 SV=2	IIADLEEEQR		41.7771	608.313	2	6	0.001855	1.1.1.1.1.1.1.1.-.1.1.1	317905	254595	300028	89578.9	38702.1	52542.1	648721	954195	463679	498429	253995	309244
High	P46939	Utrophin OS=Homo sapiens OX=9606 GN=UTRN PE=1 SV=2	ILLSWVR		71.7287	443.779	2	40	0.0002564	1.1.1.1.1.1.1.1.1.1.1.1	1.32102e+06	753842	1.10265e+06	111646	56014.7	64129.9	802681	1.15943e+06	217214	527672	402786	294865
High	P46939	Utrophin OS=Homo sapiens OX=9606 GN=UTRN PE=1 SV=2	IMAFREEIAPINFK		73.642	560.304	3	24	1.431e-05	1.1.1.1.-.1.1.1.1.1.1.-	814150	198719	885383	25308.1	14778.4	6340.05	117665	1.86395e+06	21275	213748	59680.5	130806
High	P46939	Utrophin OS=Homo sapiens OX=9606 GN=UTRN PE=1 SV=2	INSDSEELTQR		27.9307	646.31	2	19	0.0007293	1.1.1.1.1.1.1.1.-.1.-.1	80158.8	86492.9	85850	19919	11206	26162.4	243851	187115	181885	90982.3	71648.8	87952.4
High	P46939	Utrophin OS=Homo sapiens OX=9606 GN=UTRN PE=1 SV=2	IQKMETCPLDDDVK	1xCarbamidomethyl [C7]; 1xOxidation [M4]	32.3137	569.936	3	36	3.615e-05	1.1.1.1.1.1.1.1.1.1.1.1	52082.1	76817.4	68413.4	8111.33	7695.73	4296.1	31618.8	33572.2	17005.4	30374.1	36907.6	34475.5
High	P46939	Utrophin OS=Homo sapiens OX=9606 GN=UTRN PE=1 SV=2	KINSDSEELTQR		24.9903	710.358	2	76	4.769e-06	1.1.1.1.1.1.1.1.1.1.1.1	513077	475871	488304	99790.8	56191.9	88033.7	1.20633e+06	1.57485e+06	583609	544668	507497	506362
High	P46939	Utrophin OS=Homo sapiens OX=9606 GN=UTRN PE=1 SV=2	KTLDEILENQKPALHK		47.5893	470.018	4	25	3.83e-05	1.1.-.1.-.-.-.1.-.1.-.-	229319	180624	241758	26053.6	1477.13	1159.66	1336.39	3127.91	2935.97	1083.26	5379.11	4056.21
High	P46939	Utrophin OS=Homo sapiens OX=9606 GN=UTRN PE=1 SV=2	LAEETKALEK		25.6832	566.317	2	51	3.615e-05	1.1.1.1.1.1.1.1.1.1.1.1	145954	111802	116957	7879.83	11837.6	7386.55	32957.5	42235.3	117046	79623.8	63842.3	72866
High	P46939	Utrophin OS=Homo sapiens OX=9606 GN=UTRN PE=1 SV=2	LAELNRNFEK		36.9305	411.891	3	21	8.235e-05	1.1.1.1.-.-.1.1.1.1.1.1	717924	387782	680890	43116.9	1161.39	1591.52	103781	257916	89599.8	471706	183491	200311
High	P46939	Utrophin OS=Homo sapiens OX=9606 GN=UTRN PE=1 SV=2	LAGLNQR		26.851	386.227	2	23	0.0004606	1.1.1.1.1.1.1.1.1.1.1.1	942298	732835	913456	143378	79597	131382	541218	425904	456374	521167	583271	473699
High	P46939	Utrophin OS=Homo sapiens OX=9606 GN=UTRN PE=1 SV=2	LAILKEDMEMKR		47.1687	492.936	3	19	0.0001406	-.1.1.1.1.-.1.1.-.1.1.1	74848	65539	84467.2	42175.3	51905.5	34253.3	133408	474361	343791	185389	71630	62868.9
High	P46939	Utrophin OS=Homo sapiens OX=9606 GN=UTRN PE=1 SV=2	LCVLNAGWSR	1xCarbamidomethyl [C2]	59.1485	588.303	2	47	1.29e-05	1.1.1.1.1.1.1.1.1.1.1.1	920335	778081	842806	147944	95658.4	84851.5	1.11348e+06	1.61769e+06	381533	722734	668392	614868
High	P46939	Utrophin OS=Homo sapiens OX=9606 GN=UTRN PE=1 SV=2	LDDMNQR		19.2373	446.203	2	40	0.0001357	1.1.1.1.1.1.1.1.1.1.1.1	44648.2	32191.2	47464.1	4746.09	5224.29	5399.76	33234.6	54186.4	42161	42870.5	25826.9	19719.2
Medium	P46939	Utrophin OS=Homo sapiens OX=9606 GN=UTRN PE=1 SV=2	LDDMNQRWNDLK		47.6319	516.581	3	16	0.009932	1.1.1.-.-.-.-.-.-.1.1.1	88227.6	41090.4	98771.6	1340.97	1310.54	1172.4	3262.57	1200.78	1463.13	47942.6	21877.3	29312.3
High	P46939	Utrophin OS=Homo sapiens OX=9606 GN=UTRN PE=1 SV=2	LEAFNSR		29.5337	418.717	2	28	0.001267	1.1.1.1.1.1.1.1.-.1.1.1	70079.1	128692	110086	19808.4	12790.7	23356.8	238891	298388	290201	131084	98161	99391
High	P46939	Utrophin OS=Homo sapiens OX=9606 GN=UTRN PE=1 SV=2	LEDSSNQVTQAVAK		33.9654	745.378	2	136	4.769e-06	1.1.1.1.1.1.1.1.1.1.1.1	678053	665343	772024	112232	42671.6	86394	1.2455e+06	1.35515e+06	702999	607762	674482	410393
High	P46939	Utrophin OS=Homo sapiens OX=9606 GN=UTRN PE=1 SV=2	LEVETVIK		50.5564	465.779	2	40	6.19e-05	1.1.1.1.-.-.1.1.-.1.1.1	130836	124444	142275	18476.3	3837.27	1075.39	88334.5	172124	221481	53835.5	48997.7	47003.5
High	P46939	Utrophin OS=Homo sapiens OX=9606 GN=UTRN PE=1 SV=2	LGDYQTQLEK		37.7855	597.804	2	61	4.769e-06	1.1.1.1.1.1.1.1.1.1.1.1	1.83023e+06	1.75318e+06	1.65343e+06	262240	113458	154733	1.89905e+06	1.84019e+06	836872	1.09756e+06	1.317e+06	1.13458e+06
High	P46939	Utrophin OS=Homo sapiens OX=9606 GN=UTRN PE=1 SV=2	LGMSQIPQK		38.1272	501.276	2	28	5.286e-05	1.1.1.1.1.1.1.1.1.1.1.1	160791	158264	148323	47469.7	12760.6	29735.5	295590	376771	60750.6	81762.7	196176	145725
High	P46939	Utrophin OS=Homo sapiens OX=9606 GN=UTRN PE=1 SV=2	LGMSQIPQKDLLETVR		65.9103	610.005	3	68	4.769e-06	1.1.1.1.-.-.1.1.-.1.1.-	1.61737e+06	1.05599e+06	1.74854e+06	2752.72	1681.85	1205.03	399385	1661400	461236	624778	409773	466153
High	P46939	Utrophin OS=Homo sapiens OX=9606 GN=UTRN PE=1 SV=2	LLDLLEGLTGTSLPK		97.1522	523.975	3	42	4.769e-06	1.1.1.1.1.1.1.1.1.1.1.1	228795	130704	261368	17435.4	5739.09	10312.6	189704	233253	129434	95677.6	94196.3	57614.8
High	P46939	Utrophin OS=Homo sapiens OX=9606 GN=UTRN PE=1 SV=2	LLDPEDVAVQLPDKK		63.1377	560.645	3	65	4.769e-06	1.1.1.1.1.1.1.1.1.1.1.1	1057743	1.45201e+06	1.28297e+06	81346.2	69777.7	66917.6	1.25828e+06	910367	654212	889632	841551	975216
High	P46939	Utrophin OS=Homo sapiens OX=9606 GN=UTRN PE=1 SV=2	LLEEYGSDDTR		36.3766	649.299	2	68	4.769e-06	1.1.1.1.1.1.1.1.1.1.1.1	800473	707687	746013	97341	95283.2	82469	696698	772614	350852	433821	426269	443711
High	P46939	Utrophin OS=Homo sapiens OX=9606 GN=UTRN PE=1 SV=2	LLQVSVDDR		45.2847	522.788	2	50	4.703e-05	1.1.1.1.1.1.1.1.1.1.1.1	301294	254568	338252	46003.4	26244.2	19841.6	329923	542248	53081.1	212555	225787	217158
High	P46939	Utrophin OS=Homo sapiens OX=9606 GN=UTRN PE=1 SV=2	LLQVSVDDRLK		51.0297	429.254	3	22	1.586e-05	1.1.1.1.-.-.-.1.-.1.1.1	717370	310199	706801	31588.7	1775.19	1165.67	4074.37	4637.69	3099.01	183414	100172	71767.5
High	P46939	Utrophin OS=Homo sapiens OX=9606 GN=UTRN PE=1 SV=2	LQLLLLHTR		67.8872	553.856	2	39	1.586e-05	1.1.1.1.-.-.1.1.-.1.1.1	212814	69370.9	210885	8827.54	2026.41	5357.19	83796.9	348634	142382	97256.2	24341.9	15619
High	P46939	Utrophin OS=Homo sapiens OX=9606 GN=UTRN PE=1 SV=2	LRDLQGAMDDLDADMK		64.572	602.951	3	45	9.224e-06	1.-.1.-.-.-.-.1.-.-.-.-	60975.3	52109.8	63589	2902.89	2990.99	4067.74	1808.43	1264.52	2520.58	1738.39	1092.95	2315.67
Medium	P46939	Utrophin OS=Homo sapiens OX=9606 GN=UTRN PE=1 SV=2	LSESQEKAANLKK		19.302	482.603	3	19	0.004744	1.1.1.1.-.1.1.-.1.-.1.-	54465.4	37700.4	47316.3	7354.49	5705.19	7292.61	121244	85049	124180	4745.48	53365.5	1107.04
High	P46939	Utrophin OS=Homo sapiens OX=9606 GN=UTRN PE=1 SV=2	LSQADGSFLK		43.7955	533.282	2	36	5.286e-05	1.1.1.1.1.1.1.1.1.1.1.1	509000	474143	710771	133361	89054.8	108265	559108	1.01612e+06	190928	545081	461700	423203
High	P46939	Utrophin OS=Homo sapiens OX=9606 GN=UTRN PE=1 SV=2	LSQADGSFLKEK		37.9037	441.57	3	40	4.769e-06	1.1.1.1.-.1.1.1.1.1.1.1	1.91161e+06	1.64826e+06	1.66536e+06	257980	273923	153376	890870	1.41288e+06	1.37948e+06	1.40825e+06	1.20806e+06	1.14621e+06
High	P46939	Utrophin OS=Homo sapiens OX=9606 GN=UTRN PE=1 SV=2	LYILQQAR		51.3125	502.798	2	37	0.0003834	1.1.1.-.1.1.1.1.1.1.1.1	370476	386669	381477	45558.3	44669.4	41791.8	260137	350796	178828	287338	270917	285873
High	P46939	Utrophin OS=Homo sapiens OX=9606 GN=UTRN PE=1 SV=2	LYKQEFDDVQGK		35.3711	490.581	3	34	1.431e-05	1.1.1.1.-.-.1.1.-.1.1.-	48027.5	21182.6	61314.6	10743.6	1732.59	3769.16	39803.6	58412.4	51831.2	92828	22550.9	40716.2
High	P46939	Utrophin OS=Homo sapiens OX=9606 GN=UTRN PE=1 SV=2	METCPLDDDVK	1xCarbamidomethyl [C4]	39.8068	661.784	2	69	4.769e-06	1.1.1.1.1.1.1.1.1.1.1.1	557838	530083	419137	74279.8	22529.3	50476.4	1.03512e+06	1.02975e+06	472718	483274	335752	345046
High	P46939	Utrophin OS=Homo sapiens OX=9606 GN=UTRN PE=1 SV=2	METCPLDDDVKSLQK	1xCarbamidomethyl [C4]	48.6712	593.615	3	39	4.769e-06	1.1.1.1.1.1.-.-.1.1.1.1	523269	482734	393776	33334.8	30158.5	16022.9	4563.95	3061.94	4851.22	294159	196035	155100
High	P46939	Utrophin OS=Homo sapiens OX=9606 GN=UTRN PE=1 SV=2	MGQLASGIR		36.5422	466.752	2	29	0.0004933	1.1.1.1.1.1.1.1.1.1.1.1	378535	390885	443116	42512.1	52103.9	41365.8	262854	525939	284678	334732	246512	225142
High	P46939	Utrophin OS=Homo sapiens OX=9606 GN=UTRN PE=1 SV=2	MTELFQSLADLNNVR		87.2341	584.298	3	58	4.769e-06	1.1.1.1.1.1.1.1.1.1.1.1	319697	187326	347589	19788.6	24545.6	15377.7	208864	287218	91478.9	109465	110196	177396
Medium	P46939	Utrophin OS=Homo sapiens OX=9606 GN=UTRN PE=1 SV=2	NMRSQPLTSPESR		102.004	501.584	3	8	0.08823	-.-.-.1.1.1.-.-.-.-.-.-	1150.65	1520.82	3890.47	15558.6	14756.2	8505.69	2630.71	1082.02	2762.02	1728.45	1409.8	1335.85
High	P46939	Utrophin OS=Homo sapiens OX=9606 GN=UTRN PE=1 SV=2	NVKETTEYLK		29.2499	612.827	2	35	1.586e-05	1.1.1.1.1.1.1.1.1.1.1.1	1.26753e+06	972856	1.08054e+06	120652	43412.9	82911.5	524969	851432	566881	878770	637896	574487
High	P46939	Utrophin OS=Homo sapiens OX=9606 GN=UTRN PE=1 SV=2	NVSQHLEDLER		38.4978	670.334	2	31	2.115e-05	1.-.1.-.-.-.1.-.-.-.-.-	355762	308476	299918	1919.47	5307.62	4537.34	5009.33	4885.7	3663	4582.81	3671.7	2161.25
High	P46939	Utrophin OS=Homo sapiens OX=9606 GN=UTRN PE=1 SV=2	QLDDLNMR		41.0491	502.745	2	42	5.286e-05	1.1.1.1.1.1.1.1.1.1.1.1	1.80844e+06	1244346	1206388	180107	181205	168268	1.12128e+06	1507393	925591	1339395	860770	920300
High	P46939	Utrophin OS=Homo sapiens OX=9606 GN=UTRN PE=1 SV=2	QLESQLHR		22.9251	505.773	2	51	4.96e-05	1.1.1.-.-.1.1.1.1.1.-.1	52731.3	57487.8	64957.2	4676.79	2527.9	8249.5	107864	107681	27319.6	59979.9	43006.7	43622.8
High	P46939	Utrophin OS=Homo sapiens OX=9606 GN=UTRN PE=1 SV=2	QLGEVAAFGGSNIEPSVR		64.1774	915.971	2	89	4.769e-06	1.1.1.1.1.1.1.1.1.1.1.1	536468	457446	480082	54575.1	44158.1	26466.8	213490	503335	123853	225944	222202	204466
High	P46939	Utrophin OS=Homo sapiens OX=9606 GN=UTRN PE=1 SV=2	QLLEQPESDSR		33.5322	651.32	2	53	4.769e-06	1.1.1.1.1.1.1.1.1.1.1.1	930564	981459	1.28652e+06	219442	80504.8	11171.9	787296	357223	488265	195207	10813.7	721680
High	P46939	Utrophin OS=Homo sapiens OX=9606 GN=UTRN PE=1 SV=2	QMPIGGDVPALQLQYDHCK	1xCarbamidomethyl [C18]	67.784	724.019	3	51	4.769e-06	1.1.1.-.-.-.-.-.-.1.1.-	228379	185259	298017	4865.71	1215.64	3474.81	1876.36	1240.85	2960.94	93647.5	69188.6	65650.7
High	P46939	Utrophin OS=Homo sapiens OX=9606 GN=UTRN PE=1 SV=2	QNALEAEWR		47.1753	558.775	2	42	1.431e-05	1.1.1.1.1.1.1.1.1.1.1.1	406272	386634	463065	66268.9	31230.8	32819.8	404822	1.02323e+06	53907.6	396866	238623	265858
High	P46939	Utrophin OS=Homo sapiens OX=9606 GN=UTRN PE=1 SV=2	QPDVILEASGPEAIQIR		71.2338	612.667	3	56	4.769e-06	1.1.1.1.1.-.-.1.-.-.-.-	371803	315549	449129	39803.5	26680.7	30132	2704.06	2069.13	2764.6	2092.96	1083.91	4628.44
High	P46939	Utrophin OS=Homo sapiens OX=9606 GN=UTRN PE=1 SV=2	QQAAQGDDAGLQR		20.6687	679.327	2	78	4.769e-06	1.1.1.1.1.1.1.1.1.1.1.1	788522	668628	670896	74857.2	71988.4	72912.9	694888	669079	700478	455149	456250	463926
Medium	P46939	Utrophin OS=Homo sapiens OX=9606 GN=UTRN PE=1 SV=2	QQHLENELK		24.1706	380.2	3	6	0.00241	1.1.1.1.1.1.1.1.1.1.1.1	161875	129308	160082	24894.4	17140.2	26072.7	192359	288226	42492.9	160626	104021	105814
High	P46939	Utrophin OS=Homo sapiens OX=9606 GN=UTRN PE=1 SV=2	QQTDNPKGMDEQLTSLK		44.7091	644.982	3	41	4.769e-06	1.1.1.1.1.1.1.1.1.1.1.1	339329	338836	296356	21342.2	17946.5	4506.64	96793.8	233963	23010.4	171323	131522	134699
High	P46939	Utrophin OS=Homo sapiens OX=9606 GN=UTRN PE=1 SV=2	QSIADRQNALEAEWR		51.6254	596.299	3	40	1.431e-05	1.1.1.1.1.-.1.1.1.1.1.1	837294	508872	686797	61274.4	29851.2	45511.1	74291.4	419019	135214	332500	168584	169098
High	P46939	Utrophin OS=Homo sapiens OX=9606 GN=UTRN PE=1 SV=2	QSLPSLKDSCQR	1xCarbamidomethyl [C10]	34.0186	473.573	3	18	0.0002294	1.1.1.1.1.1.1.-.1.1.1.1	237082	262984	264731	49225.5	79459	28192.8	99146.5	82434	242695	193364	138572	306163
High	P46939	Utrophin OS=Homo sapiens OX=9606 GN=UTRN PE=1 SV=2	QTLDQLSEIGQDVGQLLDNSK		97.4426	767.724	3	55	4.769e-06	1.1.1.1.1.1.1.1.-.1.1.1	284542	194962	340454	25912	4454.15	14211.8	291418	465304	225341	134288	131872	114227
Medium	P46939	Utrophin OS=Homo sapiens OX=9606 GN=UTRN PE=1 SV=2	RDLENFLK		49.3517	517.785	2	11	0.01211	1.-.1.1.-.-.1.-.-.-.1.1	288697	257394	300569	21344.7	1115.19	4635.48	1119.62	3561.75	3495.93	75162.6	61697.6	54319.7
High	P46939	Utrophin OS=Homo sapiens OX=9606 GN=UTRN PE=1 SV=2	SCFQQNNNKPEISVK	1xCarbamidomethyl [C2]	35.5857	598.293	3	35	4.769e-06	1.1.1.1.1.1.1.1.1.1.1.1	1.00317e+06	913058	1.19933e+06	145652	73637	12547.1	842641	1.13969e+06	430660	784561	868074	631129
High	P46939	Utrophin OS=Homo sapiens OX=9606 GN=UTRN PE=1 SV=2	SGKPPINDMFTDLK		60.5723	521.601	3	15	9.224e-06	1.1.1.-.-.-.1.1.-.1.1.-	133715	188316	134351	1417.44	1183.26	2390.29	119472	171489	90415	117890	97952.4	113462
High	P46939	Utrophin OS=Homo sapiens OX=9606 GN=UTRN PE=1 SV=2	SKQELPPPPPPK		29.5403	438.919	3	27	4.769e-06	1.1.1.1.1.1.1.1.1.-.1.1	91848.2	94763	103860	20449.5	9400.48	13749.9	101626	107620	108327	84038.3	62612.1	62155.9
Medium	P46939	Utrophin OS=Homo sapiens OX=9606 GN=UTRN PE=1 SV=2	SLSLPERDK		31.6753	522.788	2	26	0.01218	1.1.1.1.1.1.1.1.-.1.1.1	212931	192388	206979	36838.1	35412.9	48571	353663	472771	407576	140540	151268	138535
High	P46939	Utrophin OS=Homo sapiens OX=9606 GN=UTRN PE=1 SV=2	SLSLPERDKISESLR		51.253	433.242	4	26	4.703e-05	1.1.1.1.-.-.1.1.-.1.1.1	882433	560940	810396	52968.3	1589.68	1386.2	87892.3	917000	237828	512881	217687	252233
High	P46939	Utrophin OS=Homo sapiens OX=9606 GN=UTRN PE=1 SV=2	SNIVTVGDVEEINK		55.4058	758.896	2	82	4.769e-06	1.1.1.1.1.1.1.1.1.1.1.1	948645	827892	932608	134623	98824.8	79185	306908	552715	82175.9	362917	328952	392483
High	P46939	Utrophin OS=Homo sapiens OX=9606 GN=UTRN PE=1 SV=2	SNIVTVGDVEEINKTVSR		60.605	654.016	3	20	4.769e-06	1.1.1.-.-.-.-.1.-.1.1.-	531537	362411	338312	4284.39	1871.63	2072.14	1359.7	2449.4	3223.36	173898	106929	169303
High	P46939	Utrophin OS=Homo sapiens OX=9606 GN=UTRN PE=1 SV=2	SQPLTSPESR		24.6036	551.281	2	36	3.83e-05	1.1.1.1.1.1.1.1.1.1.1.1	1.39215e+06	1.11942e+06	1.11369e+06	147576	141401	135026	914356	1.32638e+06	1.00445e+06	742080	862229	840607
High	P46939	Utrophin OS=Homo sapiens OX=9606 GN=UTRN PE=1 SV=2	SRSDEHNDVQKK		12.9696	481.571	3	11	0.001575	-.1.-.-.-.-.1.-.-.-.1.1	1540.75	8297.83	3271.49	1134.14	3405.83	4577.05	6857.67	1672.45	4220.97	5732.36	7005	4016.61
High	P46939	Utrophin OS=Homo sapiens OX=9606 GN=UTRN PE=1 SV=2	SSLLPTDYLVEINK		81.5418	531.291	3	37	4.769e-06	1.1.1.1.-.-.1.-.1.1.1.1	48756.9	159373	90227.1	11495.5	4192.24	4597.26	73979.8	64051.5	82655.7	72027.1	75715.7	91940.7
High	P46939	Utrophin OS=Homo sapiens OX=9606 GN=UTRN PE=1 SV=2	STTELGENLQELR		54.2984	745.378	2	63	4.769e-06	1.1.1.1.1.1.1.1.1.1.1.1	369220	403498	419873	92584.5	44196	65343.5	583922	823196	97231.9	305697	265237	246867
High	P46939	Utrophin OS=Homo sapiens OX=9606 GN=UTRN PE=1 SV=2	STTELGENLQELRDLTQEMEVHAEK		86.7201	725.853	4	28	1.431e-05	1.-.1.-.-.-.-.1.-.-.-.-	60759.9	68772.4	81837.7	1315.93	2756.91	1717.65	4658.12	2998.12	1088.65	2356.78	4434.21	1759.86
High	P46939	Utrophin OS=Homo sapiens OX=9606 GN=UTRN PE=1 SV=2	SVEREERGELER		20.7553	496.918	3	18	0.0006344	1.1.1.1.-.1.1.1.1.1.1.1	569534	395427	426997	40782	18728.9	15912.2	175636	703197	116461	517002	211120	174742
High	P46939	Utrophin OS=Homo sapiens OX=9606 GN=UTRN PE=1 SV=2	TAIQTTEIK		31.896	502.785	2	41	5.118e-05	1.1.1.1.1.1.1.1.1.1.1.1	677776	672177	766957	116340	94477.1	63886	499896	986764	553250	611635	493344	461933
High	P46939	Utrophin OS=Homo sapiens OX=9606 GN=UTRN PE=1 SV=2	TAIQTTEIKEYMK		50.3465	519.273	3	39	1.431e-05	1.1.1.1.1.1.1.1.1.1.1.1	1409898	1.08902e+06	1.37471e+06	141417	120869	87445	1864185	2.02213e+06	872448	1.19104e+06	1.11798e+06	1.10042e+06
High	P46939	Utrophin OS=Homo sapiens OX=9606 GN=UTRN PE=1 SV=2	TAITEKLER		30.5287	530.804	2	26	0.0003219	1.1.1.-.1.1.1.1.1.1.1.1	556459	472617	464622	46302.7	50443.5	42636.5	249450	353957	263983	333764	261132	284786
High	P46939	Utrophin OS=Homo sapiens OX=9606 GN=UTRN PE=1 SV=2	TARGGSQMDVLQR		33.051	473.577	3	21	9.103e-05	1.1.1.-.1.-.-.1.1.1.1.1	80303.9	97176.3	83203.3	1178.75	18329.4	1334.34	118979	46904.8	85217.6	75181.6	47122	59586.1
High	P46939	Utrophin OS=Homo sapiens OX=9606 GN=UTRN PE=1 SV=2	TELEMLSDK		46.7767	533.26	2	17	0.000299	1.1.1.1.1.1.1.1.1.1.1.1	217103	237704	232960	41112.8	25342.4	29875.5	361963	421832	94391	171093	181385	177815
High	P46939	Utrophin OS=Homo sapiens OX=9606 GN=UTRN PE=1 SV=2	TELTPEER		25.3534	487.743	2	59	1.861e-05	1.1.1.1.1.1.1.1.1.1.1.1	1.76359e+06	1.78122e+06	1.73536e+06	371163	186525	286870	1.63981e+06	1307415	990397	1.09701e+06	1.13482e+06	1.10273e+06
High	P46939	Utrophin OS=Homo sapiens OX=9606 GN=UTRN PE=1 SV=2	TELTPEERAQK		21.9909	434.561	3	22	0.0003963	1.1.1.1.1.1.-.-.1.-.1.1	225077	168963	183193	12162.3	23308.2	12221.4	1099.73	1548.84	1433.72	120817	104101	108949
High	P46939	Utrophin OS=Homo sapiens OX=9606 GN=UTRN PE=1 SV=2	TLDEILENQKPALHK		52.0263	437.994	4	14	4.769e-06	1.1.1.-.-.-.1.1.-.1.1.1	912006	590001	748885	1496.88	3035.48	3704.48	376478	981643	426884	527350	349623	264576
Medium	P46939	Utrophin OS=Homo sapiens OX=9606 GN=UTRN PE=1 SV=2	TSWINLK		55.7321	431.245	2	17	0.002622	1.1.1.1.1.1.1.1.1.1.1.1	691287	500188	546793	89568.2	52324.3	55317.7	440973	795180	298725	605540	393960	352563
High	P46939	Utrophin OS=Homo sapiens OX=9606 GN=UTRN PE=1 SV=2	TVNDLSSQLSPLDLHPSLK		71.9626	688.704	3	75	4.769e-06	1.1.1.1.1.1.1.1.1.1.1.1	1.13969e+06	921307	903910	118818	61195.1	73589.4	437928	628518	102068	741603	611937	438864
High	P46939	Utrophin OS=Homo sapiens OX=9606 GN=UTRN PE=1 SV=2	TVNMTWNK		39.0247	497.245	2	41	9.103e-05	1.1.1.1.1.1.1.1.1.1.1.1	1.71746e+06	1.62025e+06	1814391	272866	129505	266868	1.42505e+06	1.53241e+06	987923	1.1274e+06	1.10086e+06	991225
Medium	P46939	Utrophin OS=Homo sapiens OX=9606 GN=UTRN PE=1 SV=2	VAAAETAK		15.2467	380.714	2	31	0.00176	1.1.1.-.-.-.1.1.1.1.1.1	7345.77	5344.33	5489.83	1317.22	1102.16	1886.61	4959.22	4810.36	6918.01	5286.59	4605.41	4841.33
Medium	P46939	Utrophin OS=Homo sapiens OX=9606 GN=UTRN PE=1 SV=2	VAAAETAKHQAK		14.9804	408.895	3	10	0.006725	1.1.1.-.-.-.-.-.-.-.1.1	8929.5	5524.33	5673.01	1978.53	2649.65	4913.92	1535.93	2681.79	5084.29	2231.41	3283.58	3086.76
High	P46939	Utrophin OS=Homo sapiens OX=9606 GN=UTRN PE=1 SV=2	VFLADQPIEAPEEPRR		56.7971	622.995	3	36	4.769e-06	1.1.1.1.1.1.1.1.1.1.1.1	1.35648e+06	891020	1.09984e+06	151953	79627.8	73779.5	522462	717506	105493	826001	621191	569658
High	P46939	Utrophin OS=Homo sapiens OX=9606 GN=UTRN PE=1 SV=2	VHALNNVNR		20.3109	518.786	2	43	0.0001572	1.1.1.1.1.1.1.1.1.1.1.1	495955	465086	402993	47756	18362.5	51400.4	292314	67064.1	322962	85475.2	328490	263928
High	P46939	Utrophin OS=Homo sapiens OX=9606 GN=UTRN PE=1 SV=2	VLYNDLGAQVTEGKQDLER		57.3955	716.703	3	85	4.769e-06	1.1.1.1.1.1.1.1.-.1.1.1	727974	280001	570250	73369.2	27016.7	14363.7	141964	593809	292755	269494	177511	112796
High	P46939	Utrophin OS=Homo sapiens OX=9606 GN=UTRN PE=1 SV=2	VPYYINHQTQTTCWDHPK	1xCarbamidomethyl [C13]	45.7832	572.77	4	24	1.586e-05	1.1.1.1.1.1.1.1.1.1.1.1	353383	271358	491019	17719.9	99727.7	55526.3	97689	694163	32697.1	205293	104062	61553.6
High	P46939	Utrophin OS=Homo sapiens OX=9606 GN=UTRN PE=1 SV=2	VQTSNFKDQK		18.2165	398.875	3	23	0.000693	1.1.1.1.1.1.1.1.1.1.1.1	49698.7	45465.5	55333.1	111022	120418	84275	27334.2	26644.8	34807.8	20756.3	28936.3	76307.3
High	P46939	Utrophin OS=Homo sapiens OX=9606 GN=UTRN PE=1 SV=2	VVLVSSASDIPVQSHR		50.9966	565.313	3	62	4.769e-06	1.1.1.1.1.1.1.1.1.1.1.1	715277	469041	529519	81644.5	58195.6	45987.5	419652	564845	115277	346243	300595	291328
High	P46939	Utrophin OS=Homo sapiens OX=9606 GN=UTRN PE=1 SV=2	WDAIVAEVK		57.5717	515.782	2	21	0.0004176	1.1.1.1.1.1.1.1.1.1.1.1	584085	563744	569176	59245.8	13984	37180.9	296884	440229	133355	298064	291320	200889
High	P46939	Utrophin OS=Homo sapiens OX=9606 GN=UTRN PE=1 SV=2	WDAIVAEVKDR		51.8576	434.566	3	37	1.29e-05	1.1.1.1.1.-.1.1.1.1.1.1	360619	210655	293110	47598.6	22729.1	25215.2	82736.4	131193	439168	103142	104526	117931
High	P46939	Utrophin OS=Homo sapiens OX=9606 GN=UTRN PE=1 SV=2	WDAIVAEVKDRQPR		49.849	421.48	4	10	0.001157	1.-.1.1.-.-.-.-.-.1.-.-	208349	197378	237045	27076.7	1988.99	1718.24	1148.09	3108.31	5098.29	1818.53	5534.6	1210.8
High	P46939	Utrophin OS=Homo sapiens OX=9606 GN=UTRN PE=1 SV=2	WDSLVQR		40.6287	452.238	2	32	0.000299	1.1.1.1.1.1.1.1.1.1.1.1	518275	723209	623308	114922	42917.4	86090.8	1.25346e+06	1.73261e+06	255969	810634	563567	543548
Medium	P46939	Utrophin OS=Homo sapiens OX=9606 GN=UTRN PE=1 SV=2	YEDLSHLAESK		40.7152	431.21	3	10	0.002719	1.1.1.1.-.1.1.1.1.1.1.1	121014	96960.5	104274	19532.2	12550.4	12691.8	177937	191320	51830.1	89133.1	80443	137907
High	P46939	Utrophin OS=Homo sapiens OX=9606 GN=UTRN PE=1 SV=2	YGEHEASPDNGQNEFSDIIK		56.2192	750.669	3	53	4.769e-06	1.1.1.1.-.-.1.1.1.1.1.1	762369	437809	696488	1653.18	2131.94	2082.75	300522	1.23787e+06	26373.8	464067	201743	199330
High	P46939	Utrophin OS=Homo sapiens OX=9606 GN=UTRN PE=1 SV=2	YLFKEVAGPTEMCDQR	1xCarbamidomethyl [C13]	55.6812	648.638	3	53	4.769e-06	1.1.1.-.1.-.1.-.-.1.-.1	294969	166720	228913	4197.75	7335.61	2654.71	36738.1	1305.13	4401.95	31624.4	33643.5	39284.1
High	P46939	Utrophin OS=Homo sapiens OX=9606 GN=UTRN PE=1 SV=2	YQAVQEAVEDR		35.1957	654.315	2	22	1.586e-05	1.1.1.1.-.1.1.1.-.1.1.1	110580	113177	129830	19044	22223.7	15125.9	97888.9	94507.4	132732	65517.9	70701	83698.9
High	P46940	Ras GTPase-activating-like protein IQGAP1 OS=Homo sapiens OX=9606 GN=IQGAP1 PE=1 SV=1	DHINDIIK		36.9749	484.264	2	37	0.0002074	1.1.1.1.1.1.1.1.1.1.1.1	60549.4	35419.3	34679.8	4429	2093.47	3298.45	43970.5	103948	7814.58	35707.4	26780.2	20424
Medium	P46940	Ras GTPase-activating-like protein IQGAP1 OS=Homo sapiens OX=9606 GN=IQGAP1 PE=1 SV=1	ELATLQR		30.3354	415.74	2	6	0.008078	1.1.1.1.1.1.-.1.1.1.1.1	142306	190389	158676	63294.3	48008.7	51350.5	706121	843880	737344	320293	324378	369726
High	P46940	Ras GTPase-activating-like protein IQGAP1 OS=Homo sapiens OX=9606 GN=IQGAP1 PE=1 SV=1	LEGVLAEVAQHYQDTLIR		85.5304	685.701	3	58	4.769e-06	1.-.1.-.-.-.-.1.-.-.-.-	11582.3	25027.6	80949	2495.82	3457.65	1075.34	2902.83	2950.91	5013.86	2591.98	2302	1132.81
High	P46940	Ras GTPase-activating-like protein IQGAP1 OS=Homo sapiens OX=9606 GN=IQGAP1 PE=1 SV=1	LIFQMPQNK		59.9965	559.805	2	40	2.668e-05	1.1.1.1.1.1.1.-.1.1.1.1	226191	204270	196812	23155.7	18006.1	19698.4	337733	172836	197113	210688	193235	188436
Medium	P46940	Ras GTPase-activating-like protein IQGAP1 OS=Homo sapiens OX=9606 GN=IQGAP1 PE=1 SV=1	LIVDVIR		60.7398	414.271	2	31	0.00205	1.1.1.1.1.1.1.1.1.1.1.1	1.25876e+06	1.32591e+06	1.16574e+06	345604	189672	257177	1.9691e+06	2.58572e+06	430410	1.03895e+06	835196	759945
High	P46940	Ras GTPase-activating-like protein IQGAP1 OS=Homo sapiens OX=9606 GN=IQGAP1 PE=1 SV=1	LQQTYAALNSK		34.7059	618.833	2	23	7.141e-05	1.1.1.-.-.1.1.1.1.1.1.1	129587	123124	100467	1734.46	1146.83	16997.2	57928.2	217227	95759.4	100976	58124.8	81442.8
High	P46940	Ras GTPase-activating-like protein IQGAP1 OS=Homo sapiens OX=9606 GN=IQGAP1 PE=1 SV=1	LTELGTVDPK		40.6169	536.798	2	25	0.0001128	1.1.1.1.1.1.1.-.1.1.1.1	157366	170088	122100	19698.1	16706.2	16789.3	147137	85086.4	95302.6	141894	86166.8	75726.6
High	P46940	Ras GTPase-activating-like protein IQGAP1 OS=Homo sapiens OX=9606 GN=IQGAP1 PE=1 SV=1	MVVSFNR		43.6419	426.724	2	31	0.0001406	1.1.1.-.-.-.1.1.1.1.1.1	151126	104911	124993	1454.75	1941.76	3366.38	60100.4	130565	64606.1	94318.9	86908.8	60394.1
High	P46940	Ras GTPase-activating-like protein IQGAP1 OS=Homo sapiens OX=9606 GN=IQGAP1 PE=1 SV=1	TALQEEIK		33.3945	466.258	2	24	0.0008815	-.1.1.1.-.1.-.-.-.1.1.1	302095	336833	395434	30849.6	30106.2	21798.3	4888.79	1054.24	1137.74	163792	201401	193865
High	P46977	Dolichyl-diphosphooligosaccharide--protein glycosyltransferase subunit STT3A OS=Homo sapiens OX=9606 GN=STT3A PE=1 SV=2	AWYPLGR		55.7158	431.732	2	23	0.001557	1.1.1.1.1.1.1.1.1.1.1.1	563379	496939	550940	156237	112153	91093.8	1118296	2.61421e+06	520834	883526	750854	606002
High	P46977	Dolichyl-diphosphooligosaccharide--protein glycosyltransferase subunit STT3A OS=Homo sapiens OX=9606 GN=STT3A PE=1 SV=2	EAYYWLR		59.3687	500.748	2	22	0.0003916	1.1.1.1.1.1.1.-.1.1.1.1	222092	202661	211785	83735.4	43260.2	46263.1	614805	104664	59206.7	315229	331855	251507
High	P46977	Dolichyl-diphosphooligosaccharide--protein glycosyltransferase subunit STT3A OS=Homo sapiens OX=9606 GN=STT3A PE=1 SV=2	EGSPVLLNCLMYK	1xCarbamidomethyl [C9]	75.9194	762.384	2	54	4.769e-06	1.1.1.1.1.1.1.1.1.1.1.1	473598	414615	427462	104227	113531	90004.6	948703	1.38993e+06	479453	451430	431799	448523
High	P46977	Dolichyl-diphosphooligosaccharide--protein glycosyltransferase subunit STT3A OS=Homo sapiens OX=9606 GN=STT3A PE=1 SV=2	ENDYYTPTGEFR		47.9755	746.323	2	41	1.431e-05	1.1.1.1.1.1.1.1.1.1.1.1	159783	140654	172302	48777	38530.4	33914.3	471865	842952	259417	229412	207965	199214
High	P46977	Dolichyl-diphosphooligosaccharide--protein glycosyltransferase subunit STT3A OS=Homo sapiens OX=9606 GN=STT3A PE=1 SV=2	FESVIHEFDPYFNYR		80.1444	654.972	3	18	4.769e-06	1.1.-.-.1.1.1.1.1.-.-.1	334238	270928	328622	295267	189880	234654	569505	412816	315307	2877.35	2022.84	1561.64
High	P46977	Dolichyl-diphosphooligosaccharide--protein glycosyltransferase subunit STT3A OS=Homo sapiens OX=9606 GN=STT3A PE=1 SV=2	FGQVYTEAK		33.1892	521.764	2	57	1.29e-05	1.1.1.1.1.1.1.1.1.1.1.1	59564.4	1.34519e+06	1301157	322393	262333	501635	2694412	2.06423e+06	2.64734e+06	1.21521e+06	1.64352e+06	1.76228e+06
High	P46977	Dolichyl-diphosphooligosaccharide--protein glycosyltransferase subunit STT3A OS=Homo sapiens OX=9606 GN=STT3A PE=1 SV=2	FLAEEGFYK		55.3661	552.274	2	57	1.431e-05	1.1.1.1.1.1.1.1.1.1.1.1	743056	532661	635660	171742	119262	96634.7	1.70796e+06	4457003	390057	1.05423e+06	839105	731357
High	P46977	Dolichyl-diphosphooligosaccharide--protein glycosyltransferase subunit STT3A OS=Homo sapiens OX=9606 GN=STT3A PE=1 SV=2	FYSLLDPSYAK		70.0031	652.332	2	35	1.586e-05	1.1.1.1.1.1.1.1.1.1.1.1	547161	609729	489504	132975	132165	123094	1.84771e+06	1.76905e+06	1.03428e+06	753697	902710	918480
High	P46977	Dolichyl-diphosphooligosaccharide--protein glycosyltransferase subunit STT3A OS=Homo sapiens OX=9606 GN=STT3A PE=1 SV=2	HIKENDYYTPTGEFR		40.578	623.964	3	32	4.769e-06	-.-.-.1.-.1.-.1.-.1.-.-	2242.48	1842.19	2717.23	33459.9	17503.7	16985	1548.75	1190.68	1413.99	2199.36	1087.47	1577.78
Medium	P46977	Dolichyl-diphosphooligosaccharide--protein glycosyltransferase subunit STT3A OS=Homo sapiens OX=9606 GN=STT3A PE=1 SV=2	HNTPEDAK		13.2286	456.215	2	16	0.001652	1.1.1.1.1.1.1.1.1.1.1.1	12154.3	8394.18	8191.77	4541.92	3238.67	7521.21	23052.8	21090.6	7042.81	12966.5	10822.7	10410.9
High	P46977	Dolichyl-diphosphooligosaccharide--protein glycosyltransferase subunit STT3A OS=Homo sapiens OX=9606 GN=STT3A PE=1 SV=2	IGGSTDTGK		14.7782	418.211	2	25	0.0008465	-.1.-.-.-.-.1.1.1.1.1.-	3288.8	1171.63	3751.87	5523.58	1974.09	2414.97	5815.64	11889.7	5097.33	2573.83	2991.03	3617.52
High	P46977	Dolichyl-diphosphooligosaccharide--protein glycosyltransferase subunit STT3A OS=Homo sapiens OX=9606 GN=STT3A PE=1 SV=2	IGGSTDTGKHIK		16.4603	405.223	3	18	0.0002074	1.1.1.1.-.1.1.-.1.1.1.1	62488.8	47849.4	59202.2	14991.8	13733.5	13771.3	80074.2	51294.9	74797.1	2404.83	71779.3	55000
High	P46977	Dolichyl-diphosphooligosaccharide--protein glycosyltransferase subunit STT3A OS=Homo sapiens OX=9606 GN=STT3A PE=1 SV=2	IIFDDFR		64.6918	463.242	2	39	0.0002661	1.1.1.1.1.1.1.1.1.-.1.1	278134	279814	361666	194525	95430.8	99083.1	1.49619e+06	1.65081e+06	245079	494721	616868	555066
High	P46977	Dolichyl-diphosphooligosaccharide--protein glycosyltransferase subunit STT3A OS=Homo sapiens OX=9606 GN=STT3A PE=1 SV=2	ISPWTGR		38.1684	408.722	2	31	0.0002454	1.1.1.1.1.1.1.1.1.1.1.1	143999	134842	170712	55352.4	56407.1	43617.6	454596	900293	610404	310982	195642	180929
High	P46977	Dolichyl-diphosphooligosaccharide--protein glycosyltransferase subunit STT3A OS=Homo sapiens OX=9606 GN=STT3A PE=1 SV=2	NLDISRPDKK		24.5902	395.891	3	14	0.0008214	1.1.1.1.1.1.1.1.1.1.1.1	1.38092e+06	1.04431e+06	1.15408e+06	322898	165874	246759	2.39891e+06	3.47148e+06	2113314	1.43332e+06	1.51719e+06	1.38518e+06
High	P46977	Dolichyl-diphosphooligosaccharide--protein glycosyltransferase subunit STT3A OS=Homo sapiens OX=9606 GN=STT3A PE=1 SV=2	QQDSTYPIK		28.2082	540.272	2	23	0.0004698	1.1.1.1.1.1.1.-.1.-.-.1	12425.4	29804.8	40418.7	7127.49	9384.27	6647.68	92811.5	220270	224350	2390.68	1700.64	26895.9
Medium	P46977	Dolichyl-diphosphooligosaccharide--protein glycosyltransferase subunit STT3A OS=Homo sapiens OX=9606 GN=STT3A PE=1 SV=2	TKFGFLR		47.2245	434.756	2	15	0.002407	1.1.1.-.-.-.-.1.-.1.1.1	49939.7	30184.6	59011.5	4843.7	5569.78	3129.5	1162.87	4737.5	1044.92	62410.1	25353.8	19994.4
High	P46977	Dolichyl-diphosphooligosaccharide--protein glycosyltransferase subunit STT3A OS=Homo sapiens OX=9606 GN=STT3A PE=1 SV=2	VGQAMASTEEK		20.5029	575.774	2	45	4.769e-06	1.1.1.1.1.1.1.1.1.1.1.1	819830	657983	741879	182501	173983	179008	2.16819e+06	2.21237e+06	2137457	951519	912036	1.10335e+06
High	P47755	F-actin-capping protein subunit alpha-2 OS=Homo sapiens OX=9606 GN=CAPZA2 PE=1 SV=3	AYVKEHYPNGVCTVYGK	1xCarbamidomethyl [C12]	37.7982	662.325	3	45	4.769e-06	-.1.1.1.-.-.-.1.-.1.-.-	35602.6	382591	4257.98	32230.6	1727.13	1132.22	3824.78	3528.09	1159.03	1119.95	1592.07	1852.2
High	P47755	F-actin-capping protein subunit alpha-2 OS=Homo sapiens OX=9606 GN=CAPZA2 PE=1 SV=3	EATDPRPCEVENAVESWR	1xCarbamidomethyl [C8]	59.6611	715.661	3	44	4.769e-06	1.1.1.1.1.1.1.1.1.1.1.1	2.74007e+06	1.68423e+06	2.71075e+06	579214	268204	186095	528380	1.9381e+06	202829	1.06427e+06	757340	787775
High	P47755	F-actin-capping protein subunit alpha-2 OS=Homo sapiens OX=9606 GN=CAPZA2 PE=1 SV=3	EGAAHAFAQYNLDQFTPVK		69.9619	703.013	3	20	1.861e-05	1.-.1.1.-.-.-.1.-.-.-.-	78313.1	67033.7	85690	12090.4	3607.95	2857.18	1614.93	60117.5	5375.37	3131.15	2278.83	3590.49
High	P47755	F-actin-capping protein subunit alpha-2 OS=Homo sapiens OX=9606 GN=CAPZA2 PE=1 SV=3	EHYPNGVCTVYGK	1xCarbamidomethyl [C8]	36.4885	508.57	3	15	1.431e-05	1.1.1.1.1.1.1.1.1.1.1.1	513400	447205	561150	155647	65187.7	38621.1	334322	606208	48150	633395	291677	249408
High	P47755	F-actin-capping protein subunit alpha-2 OS=Homo sapiens OX=9606 GN=CAPZA2 PE=1 SV=3	FIIHAPPGEFNEVFNDVR		80.3104	701.021	3	76	4.769e-06	1.1.1.1.1.1.1.1.1.1.1.1	1.01209e+06	470420	1356454	40889.8	35141.9	42902.9	209798	1.83264e+06	20848.4	143577	29683.1	40095.3
High	P47755	F-actin-capping protein subunit alpha-2 OS=Homo sapiens OX=9606 GN=CAPZA2 PE=1 SV=3	FTITPSTTQVVGILK		79.2405	802.967	2	72	4.769e-06	1.1.1.1.1.1.1.1.1.1.1.1	3.53266e+06	2.81385e+06	3290355	325439	348833	257392	1.36785e+06	1.95988e+06	982581	1.30996e+06	1331650	1.35603e+06
High	P47755	F-actin-capping protein subunit alpha-2 OS=Homo sapiens OX=9606 GN=CAPZA2 PE=1 SV=3	IDGQQTIIACIESHQFQAK	1xCarbamidomethyl [C10]	71.0634	729.701	3	48	4.769e-06	1.1.1.1.1.1.-.1.-.1.1.1	433582	230707	560468	48861.7	13849.1	7650.7	5309.31	4186.72	2987.19	89531.5	69201.5	32699.9
High	P47755	F-actin-capping protein subunit alpha-2 OS=Homo sapiens OX=9606 GN=CAPZA2 PE=1 SV=3	IVEAAENEYQTAISENYQTMSDTTFK		73.1457	995.122	3	102	4.769e-06	1.1.1.1.1.1.1.1.1.1.1.1	1108870	455032	972233	158915	108531	80197.9	143366	500554	96871.5	249792	186007	189290
High	P47755	F-actin-capping protein subunit alpha-2 OS=Homo sapiens OX=9606 GN=CAPZA2 PE=1 SV=3	KIDGQQTIIACIESHQFQAK	1xCarbamidomethyl [C11]	65.8912	772.399	3	64	4.769e-06	1.1.1.1.-.-.1.1.-.1.-.-	784840	31117.2	763952	63727.6	2402.21	2941.62	53567	206862	82165.1	4476.23	4426.11	1552.79
High	P47755	F-actin-capping protein subunit alpha-2 OS=Homo sapiens OX=9606 GN=CAPZA2 PE=1 SV=3	TSVETALR		31.7773	438.743	2	39	0.0001938	1.1.1.1.1.1.1.1.1.1.1.1	2.78718e+06	2.39649e+06	2545570	851722	1.03296e+06	920797	1.59346e+06	1.58418e+06	1.70476e+06	1.7227e+06	1.63858e+06	1.86405e+06
High	P47756	F-actin-capping protein subunit beta OS=Homo sapiens OX=9606 GN=CAPZB PE=1 SV=4	DGDSYRSPWSNKYDPPLEDGAMPSAR		61.7627	728.579	4	32	9.224e-06	1.1.1.1.-.-.-.1.-.1.-.-	433709	93342.1	490826	66783.8	2561.61	2540.21	1178.28	2290.01	4604.38	1764.57	1120.99	2404.35
High	P47756	F-actin-capping protein subunit beta OS=Homo sapiens OX=9606 GN=CAPZB PE=1 SV=4	DIVNGLR		40.1724	393.727	2	28	0.001078	1.1.1.1.1.1.1.1.1.1.1.1	5573156	5.35866e+06	5.44952e+06	2.57077e+06	2.12683e+06	2.17673e+06	1.82335e+06	3.73513e+06	1.63923e+06	3.66403e+06	3133452	3.29456e+06
High	P47756	F-actin-capping protein subunit beta OS=Homo sapiens OX=9606 GN=CAPZB PE=1 SV=4	DKVVGKDYLLCDYNR	1xCarbamidomethyl [C11]	48.9465	619.976	3	70	4.769e-06	1.-.1.1.-.-.1.1.1.1.1.-	312532	445545	418258	1199.49	3346.15	1044.82	87188.1	316376	23386.6	298693	94859.6	146868
High	P47756	F-actin-capping protein subunit beta OS=Homo sapiens OX=9606 GN=CAPZB PE=1 SV=4	DYLLCDYNR	1xCarbamidomethyl [C5]	52.1219	616.274	2	39	1.586e-05	1.1.1.1.1.1.1.1.1.1.1.1	517882	590640	549023	535619	139066	368172	802999	804722	70173.1	472692	575375	482288
High	P47756	F-actin-capping protein subunit beta OS=Homo sapiens OX=9606 GN=CAPZB PE=1 SV=4	DYLLCDYNRDGDSYR	1xCarbamidomethyl [C5]	51.9786	642.276	3	24	3.615e-05	1.1.1.1.1.1.1.1.-.1.1.1	430478	414898	416709	223300	52005.8	73155.4	256425	713541	477052	338604	186825	184298
High	P47756	F-actin-capping protein subunit beta OS=Homo sapiens OX=9606 GN=CAPZB PE=1 SV=4	KLEVEANNAFDQYR		50.3124	848.919	2	120	4.769e-06	1.1.1.1.1.1.1.1.-.1.1.1	2.84655e+06	2.68306e+06	3.62568e+06	967043	315983	379356	1.49917e+06	2.88969e+06	3.42598e+06	1.45835e+06	1.10931e+06	1.02808e+06
High	P47756	F-actin-capping protein subunit beta OS=Homo sapiens OX=9606 GN=CAPZB PE=1 SV=4	LPPQQIEK		29.1673	476.777	2	36	8.235e-05	1.1.1.1.1.1.1.1.1.1.1.1	657142	692208	623655	285242	222258	264280	839446	1161856	502689	535143	443586	510619
High	P47756	F-actin-capping protein subunit beta OS=Homo sapiens OX=9606 GN=CAPZB PE=1 SV=4	LVEDMENK		26.602	489.234	2	33	0.0001863	1.1.1.1.1.1.1.1.1.1.1.1	2.66124e+06	2.32139e+06	2.8978e+06	1.32619e+06	867252	1.48102e+06	2.54884e+06	2.95362e+06	756825	2.03255e+06	1.70785e+06	1.68302e+06
High	P47756	F-actin-capping protein subunit beta OS=Homo sapiens OX=9606 GN=CAPZB PE=1 SV=4	LVEDMENKIR		37.6564	416.22	3	44	1.431e-05	1.1.1.1.1.1.1.1.1.1.1.1	7.38713e+06	5.19692e+06	7.17739e+06	3.80087e+06	1.81391e+06	1.42383e+06	2.41242e+07	6.86628e+07	2.01498e+07	1.95128e+07	1.39753e+07	1.33163e+07
High	P47756	F-actin-capping protein subunit beta OS=Homo sapiens OX=9606 GN=CAPZB PE=1 SV=4	LVEDMENKIR	1xOxidation [M5]	25.1256	421.552	3	46	1.431e-05	1.1.1.1.1.1.1.1.1.1.1.1	341704	1269531	224833	93266.8	106795	58880.3	41350.1	114648	65172.5	249709	264158	299385
High	P47756	F-actin-capping protein subunit beta OS=Homo sapiens OX=9606 GN=CAPZB PE=1 SV=4	NLSDLIDLVPSLCEDLLSSVDQPLK	1xCarbamidomethyl [C13]	99.6073	928.485	3	109	4.769e-06	1.1.1.1.1.1.1.1.1.1.1.-	532809	576768	1.4531e+06	112718	26482.9	62346.8	697373	2.16817e+06	287080	256373	63912.4	119783
High	P47756	F-actin-capping protein subunit beta OS=Homo sapiens OX=9606 GN=CAPZB PE=1 SV=4	QMEKDETVSDCSPHIANIGR	1xCarbamidomethyl [C11]	41.6404	763.02	3	90	4.769e-06	1.1.1.1.1.1.1.1.1.1.1.1	2.47754e+06	2.25183e+06	2.99476e+06	772542	241217	230463	750479	2.27108e+06	110075	1.89975e+06	1.19857e+06	907146
High	P47756	F-actin-capping protein subunit beta OS=Homo sapiens OX=9606 GN=CAPZB PE=1 SV=4	QMEKDETVSDCSPHIANIGR	1xCarbamidomethyl [C11]; 1xOxidation [M2]	38.767	768.352	3	45	4.769e-06	1.1.1.1.-.-.-.-.-.1.1.1	172304	188668	145011	46580.1	3418.7	1799.47	4512.09	4203.33	2078.98	100631	53870.4	49453.2
Medium	P47756	F-actin-capping protein subunit beta OS=Homo sapiens OX=9606 GN=CAPZB PE=1 SV=4	RLPPQQIEK		26.8643	554.827	2	23	0.003442	1.1.1.1.1.1.1.1.1.1.1.1	713775	579944	743181	341603	131669	253700	559048	278844	323649	641934	547824	286526
Medium	P47756	F-actin-capping protein subunit beta OS=Homo sapiens OX=9606 GN=CAPZB PE=1 SV=4	SDQQLDCALDLMR	1xCarbamidomethyl [C7]	21.4359	522.242	3	14	0.007902	-.-.-.-.1.-.-.-.1.1.1.1	3802.71	2058.91	1159.39	1375.16	3802.03	2631.59	2733.72	3356.06	3501.66	8123.27	4868.87	6079.25
High	P47756	F-actin-capping protein subunit beta OS=Homo sapiens OX=9606 GN=CAPZB PE=1 SV=4	SGSGTMNLGGSLTR		46.0437	669.327	2	90	4.769e-06	1.1.1.1.1.1.1.1.1.1.1.1	5.34082e+06	5.33448e+06	5.97169e+06	1.87165e+06	1.48567e+06	1.09695e+06	2.45463e+06	3.84794e+06	808114	3.18107e+06	4.09908e+06	4.00162e+06
High	P47756	F-actin-capping protein subunit beta OS=Homo sapiens OX=9606 GN=CAPZB PE=1 SV=4	SGSGTMNLGGSLTR	1xOxidation [M6]	34.0856	677.324	2	123	4.769e-06	-.1.-.-.1.1.-.-.-.-.1.-	1062.25	1656.68	1603.87	436099	490597	393357	2505.06	3108.96	4558.04	2744.93	3492.46	4665.37
High	P47756	F-actin-capping protein subunit beta OS=Homo sapiens OX=9606 GN=CAPZB PE=1 SV=4	SPWSNKYDPPLEDGAMPSAR		60.4665	740.012	3	70	4.769e-06	1.1.1.1.1.1.1.1.1.1.1.1	4.30705e+06	2.46368e+06	3.7683e+06	1.77406e+06	375921	419589	1.98743e+06	4.78564e+06	207958	2.3762e+06	1.37761e+06	1.1927e+06
High	P47756	F-actin-capping protein subunit beta OS=Homo sapiens OX=9606 GN=CAPZB PE=1 SV=4	SPWSNKYDPPLEDGAMPSAR	1xOxidation [M16]	52.5942	745.344	3	26	4.769e-06	1.1.1.1.1.1.1.1.1.1.1.1	240900	271289	236990	74484.6	31179.6	27180.2	57637.2	174553	43952.4	148873	101813	126557
High	P47756	F-actin-capping protein subunit beta OS=Homo sapiens OX=9606 GN=CAPZB PE=1 SV=4	STLNEIYFGK		58.7202	586.304	2	71	1.29e-05	1.1.1.1.1.1.1.1.1.1.1.1	6.11367e+06	5.77817e+06	6.14735e+06	2.12378e+06	1.77869e+06	1.58109e+06	2.45383e+06	2.97739e+06	1.02239e+06	3.37862e+06	3.55603e+06	3.53731e+06
High	P47756	F-actin-capping protein subunit beta OS=Homo sapiens OX=9606 GN=CAPZB PE=1 SV=4	STLNEIYFGKTK		50.3384	467.586	3	16	2.115e-05	1.1.1.1.1.1.-.-.-.1.1.1	396552	362138	372520	52992.5	29540.1	15838.3	3055.03	5079.54	4589.7	272799	24143.4	114137
High	P47756	F-actin-capping protein subunit beta OS=Homo sapiens OX=9606 GN=CAPZB PE=1 SV=4	TKDIVNGLR		31.6951	508.298	2	44	6.19e-05	1.1.1.1.1.1.1.1.1.1.1.1	3.32479e+06	1.98621e+06	3.11647e+06	1.17972e+06	468727	1.04267e+06	2.26731e+06	2.96527e+06	1.92725e+06	2.96898e+06	2052855	935073
High	P47756	F-actin-capping protein subunit beta OS=Homo sapiens OX=9606 GN=CAPZB PE=1 SV=4	VVGKDYLLCDYNR	1xCarbamidomethyl [C9]	49.8525	538.936	3	53	4.769e-06	1.1.1.1.1.1.-.-.-.1.1.1	430841	291399	384495	156649	66025.2	61684.5	5221.58	1081.45	3934.34	282899	217391	139842
High	P47756	F-actin-capping protein subunit beta OS=Homo sapiens OX=9606 GN=CAPZB PE=1 SV=4	YDPPLEDGAMPSAR		51.0826	759.849	2	40	4.703e-05	1.1.1.1.1.1.1.1.1.1.1.1	107312	102970	154369	91989.2	53274.5	74345.8	186466	137811	46238.5	91663.6	75912.9	85894.6
High	P47897	Glutamine--tRNA ligase OS=Homo sapiens OX=9606 GN=QARS PE=1 SV=1	AFIHWVSQPLMCEVR	1xCarbamidomethyl [C12]	82.3332	624.98	3	11	2.668e-05	1.-.1.-.-.-.-.1.-.-.-.-	152208	116071	97695.6	1394.12	1201.24	4612.84	3219.76	3486.72	4332.9	4553.92	1059.18	5474.32
High	P47897	Glutamine--tRNA ligase OS=Homo sapiens OX=9606 GN=QARS PE=1 SV=1	AINFNFGYAK		63.949	572.793	2	40	2.668e-05	1.1.1.1.1.1.1.1.1.1.1.1	886210	614372	720823	123748	89720.5	56367.5	428779	683987	69324.5	381171	310538	321399
High	P47897	Glutamine--tRNA ligase OS=Homo sapiens OX=9606 GN=QARS PE=1 SV=1	AMAVLESLR		60.4544	495.276	2	58	1.586e-05	1.1.1.1.1.1.1.1.1.1.1.1	1.25218e+06	914228	1.55497e+06	234305	172927	130433	1.37353e+06	1.27811e+06	842333	1.67536e+06	1.08229e+06	1.11064e+06
High	P47897	Glutamine--tRNA ligase OS=Homo sapiens OX=9606 GN=QARS PE=1 SV=1	ANNGICFLR	1xCarbamidomethyl [C6]	54.2702	532.769	2	48	1.431e-05	1.1.1.1.1.1.1.1.1.1.1.1	771484	674992	660870	124114	130525	98523.7	438784	676076	198758	466761	383493	375786
High	P47897	Glutamine--tRNA ligase OS=Homo sapiens OX=9606 GN=QARS PE=1 SV=1	ATGILLYGLASR		73.2801	617.861	2	49	4.769e-06	1.1.1.1.1.1.1.1.1.1.1.1	432832	350413	357573	70805.1	53513.4	42362.7	379421	678851	81431.6	259432	273253	247927
High	P47897	Glutamine--tRNA ligase OS=Homo sapiens OX=9606 GN=QARS PE=1 SV=1	DRPMEESLLLFEAMR		88.2026	612.971	3	57	4.769e-06	-.-.1.1.-.-.1.1.1.-.-.-	1217.13	1610.59	53413.5	3557.98	2072.92	4573.74	19912.1	776840	16167.5	1977.57	1243.56	1923.99
High	P47897	Glutamine--tRNA ligase OS=Homo sapiens OX=9606 GN=QARS PE=1 SV=1	DVLNDTAPR		32.6066	500.756	2	35	5.286e-05	1.1.1.1.1.1.1.1.1.1.1.1	626299	495155	442379	121279	90301.5	95543.1	1.06041e+06	1.46108e+06	431266	454959	475879	469601
High	P47897	Glutamine--tRNA ligase OS=Homo sapiens OX=9606 GN=QARS PE=1 SV=1	DWDDPRLFTLTALR		88.0448	573.633	3	9	0.0006659	1.-.1.-.-.-.-.1.-.-.-.-	68460.6	62979.5	65363.2	1998.53	2408.23	1488.98	2842.54	36780.7	2584.1	2985.49	2301.12	2064.61
High	P47897	Glutamine--tRNA ligase OS=Homo sapiens OX=9606 GN=QARS PE=1 SV=1	EAATQAQQTLGSTIDK		42.2567	831.421	2	92	4.769e-06	1.1.1.1.1.1.1.1.1.1.1.1	512739	509032	519752	114777	44861.9	83362.2	768467	602322	282538	243813	423446	368198
High	P47897	Glutamine--tRNA ligase OS=Homo sapiens OX=9606 GN=QARS PE=1 SV=1	ETLKNSALSAQLR		40.2584	477.604	3	38	8.654e-05	1.1.1.1.-.-.1.1.1.1.1.1	750560	349952	518991	55685.9	3393.47	1722.64	119670	222053	88207.2	457061	246393	252416
High	P47897	Glutamine--tRNA ligase OS=Homo sapiens OX=9606 GN=QARS PE=1 SV=1	FDDTNPEKEEAK		22.8703	711.823	2	46	1.29e-05	1.1.1.1.1.1.1.1.1.1.1.1	91242.4	97587	85587.9	12597.5	11750.9	12372.2	86520.3	116601	93767.2	61042.6	64660.3	67499.2
High	P47897	Glutamine--tRNA ligase OS=Homo sapiens OX=9606 GN=QARS PE=1 SV=1	FHKPGENYK		18.3292	560.282	2	23	0.0002661	1.1.1.1.-.-.1.1.1.1.1.1	15395.1	11109.8	11376.6	2587.29	2322	2215.21	13658.4	51524.3	10851.7	37520	6947.34	5036.33
High	P47897	Glutamine--tRNA ligase OS=Homo sapiens OX=9606 GN=QARS PE=1 SV=1	FSEGEATLR		33.2031	505.251	2	36	0.0001336	1.1.1.1.1.1.1.1.1.1.1.1	623611	1.03269e+06	941009	293666	358718	339387	197082	417035	188123	188916	455906	774129
High	P47897	Glutamine--tRNA ligase OS=Homo sapiens OX=9606 GN=QARS PE=1 SV=1	GEELKGHNTLPSPWR		49.5844	574.297	3	24	2.668e-05	1.1.1.1.-.1.1.1.-.1.1.1	99182	30214.4	120101	8037.38	5888.04	4011.52	15858.3	794976	59245.6	190323	7821.55	15300.7
High	P47897	Glutamine--tRNA ligase OS=Homo sapiens OX=9606 GN=QARS PE=1 SV=1	GLAYVCHQR	1xCarbamidomethyl [C6]	26.7969	552.275	2	31	0.0007947	1.1.1.1.1.1.1.1.1.1.1.1	113932	90793.2	124461	19528.3	8982.84	17720.5	186278	263099	118446	127085	74561.1	70422.7
High	P47897	Glutamine--tRNA ligase OS=Homo sapiens OX=9606 GN=QARS PE=1 SV=1	GPSGCVESLEVTCR	2xCarbamidomethyl [C5; C13]	44.8079	775.851	2	84	4.769e-06	1.1.1.1.1.1.1.1.1.1.1.1	831650	781585	827761	182504	126578	104535	490742	711313	92357.4	522213	292621	453415
High	P47897	Glutamine--tRNA ligase OS=Homo sapiens OX=9606 GN=QARS PE=1 SV=1	HRPQLLVER		30.1625	383.228	3	39	4.769e-06	1.1.1.1.-.-.1.1.-.1.1.-	464952	105754	661737	1315.96	1630.57	2926.06	198413	2.71333e+06	1.20074e+06	1.25059e+06	93987.8	333238
High	P47897	Glutamine--tRNA ligase OS=Homo sapiens OX=9606 GN=QARS PE=1 SV=1	ILQLVATGAVR		60.6567	570.859	2	42	5.118e-05	1.1.1.1.1.1.1.1.-.1.1.1	184473	136314	228530	33867.9	17200.2	8069.68	109961	272217	119145	81122.7	75702.7	63875
High	P47897	Glutamine--tRNA ligase OS=Homo sapiens OX=9606 GN=QARS PE=1 SV=1	LAWGQPVGLR		61.5041	548.816	2	42	1.431e-05	1.1.1.1.1.1.1.1.1.1.1.1	1.92372e+06	1.99594e+06	1.54103e+06	250538	186417	214389	1.29054e+06	1.65782e+06	620316	1.37216e+06	1.26058e+06	1.30607e+06
Medium	P47897	Glutamine--tRNA ligase OS=Homo sapiens OX=9606 GN=QARS PE=1 SV=1	LEADLEK		28.1605	409.219	2	19	0.001618	1.1.1.1.1.1.1.1.1.1.1.1	275843	333160	340411	73343.6	49031.5	44223	310944	615301	217361	342840	250556	166563
High	P47897	Glutamine--tRNA ligase OS=Homo sapiens OX=9606 GN=QARS PE=1 SV=1	LFTLTALR		71.8683	467.79	2	39	0.0001386	1.1.1.1.1.1.1.1.1.1.1.1	1.4922e+06	1.24082e+06	1.30413e+06	218582	191808	132532	1.10204e+06	1.61007e+06	553694	840158	790441	738797
High	P47897	Glutamine--tRNA ligase OS=Homo sapiens OX=9606 GN=QARS PE=1 SV=1	LGYFSVDPDSHQGK		50.1958	517.248	3	36	4.769e-06	1.1.1.1.1.1.1.1.1.1.1.1	1.52191e+06	1.21613e+06	1.33957e+06	274316	79803.6	73086.8	948993	2209887	84290.3	1.2352e+06	653050	624120
High	P47897	Glutamine--tRNA ligase OS=Homo sapiens OX=9606 GN=QARS PE=1 SV=1	LNLHYAVVSK		45.6627	572.33	2	54	4.769e-06	1.1.1.1.1.1.1.1.1.1.1.1	1.79747e+06	1.51556e+06	2.00279e+06	256386	134950	38247	781014	2.43535e+06	166471	874965	860343	1.02703e+06
High	P47897	Glutamine--tRNA ligase OS=Homo sapiens OX=9606 GN=QARS PE=1 SV=1	LVMEDGK		24.702	396.202	2	26	0.0001321	1.1.1.1.1.1.1.1.1.1.1.1	20792.9	21847	22895.3	14870.5	6139.52	12052.4	64762.6	73893.3	15831.4	27891.6	27086.7	21957.4
High	P47897	Glutamine--tRNA ligase OS=Homo sapiens OX=9606 GN=QARS PE=1 SV=1	LVMEDGKMDPVAYR		53.217	541.934	3	67	4.769e-06	1.1.1.1.1.1.1.1.1.1.1.1	1.53996e+06	904181	1203494	224617	161809	144049	902158	1.34652e+06	96852.1	856232	731484	764691
High	P47897	Glutamine--tRNA ligase OS=Homo sapiens OX=9606 GN=QARS PE=1 SV=1	LVMEDGKMDPVAYR	1xOxidation [M3]	43.8172	547.266	3	26	9.762e-05	1.1.1.-.-.-.1.1.-.1.-.1	127655	115172	81653.2	2774.97	5537.88	2509.7	46463.6	56736.5	43954.5	59117.5	58736.8	43059.2
High	P47897	Glutamine--tRNA ligase OS=Homo sapiens OX=9606 GN=QARS PE=1 SV=1	MDPVAYR		33.5171	426.208	2	32	0.0001699	1.1.1.1.1.1.1.1.1.1.1.1	858629	717601	650630	205755	297234	194261	1.23661e+06	1.0858e+06	180857	368365	641120	657525
High	P47897	Glutamine--tRNA ligase OS=Homo sapiens OX=9606 GN=QARS PE=1 SV=1	MKLVMEDGKMDPVAYR		56.8985	628.313	3	45	4.769e-06	1.-.1.-.-.-.-.-.-.-.-.-	112698	119380	106522	3714.16	5252.14	2574.17	1367.4	1092.08	1985.69	2865.67	3350.11	1374.84
High	P47897	Glutamine--tRNA ligase OS=Homo sapiens OX=9606 GN=QARS PE=1 SV=1	NEVDMQVLHLLGPK		75.0636	531.62	3	55	4.769e-06	1.1.1.1.1.1.1.1.-.1.1.1	143678	57707	147875	24880.6	3145.34	3419.09	67280.4	400459	253736	56052.7	27128.7	10637.2
High	P47897	Glutamine--tRNA ligase OS=Homo sapiens OX=9606 GN=QARS PE=1 SV=1	NSALSAQLR		33.631	480.267	2	46	4.317e-05	1.1.1.1.1.1.1.1.1.1.1.1	1.34324e+06	1.27996e+06	1.25555e+06	335730	250652	325679	1.49983e+06	1.56272e+06	1.07372e+06	1.03782e+06	1.03822e+06	1.03457e+06
High	P47897	Glutamine--tRNA ligase OS=Homo sapiens OX=9606 GN=QARS PE=1 SV=1	QHLEITGGQVR		32.6051	413.226	3	52	4.769e-06	1.1.1.1.1.1.1.1.1.1.1.1	2.23197e+06	1.76485e+06	2.062e+06	416577	49385	248665	1.32672e+06	2.1277e+06	456954	1.34969e+06	1.39913e+06	1.12159e+06
High	P47897	Glutamine--tRNA ligase OS=Homo sapiens OX=9606 GN=QARS PE=1 SV=1	SHPLDPIDTVDFER		63.0064	547.602	3	33	4.769e-06	1.1.1.1.1.1.1.1.-.1.1.1	340676	302115	352908	96857.1	26874.2	28255.9	261459	578087	408243	263519	135813	197931
High	P47897	Glutamine--tRNA ligase OS=Homo sapiens OX=9606 GN=QARS PE=1 SV=1	SLDIQVPNFPADETK		72.3927	558.617	3	24	4.769e-06	1.1.1.1.1.1.1.1.1.1.1.1	282209	278344	308554	88921.1	64604.2	70513.6	427465	394517	114475	264621	295730	228786
High	P47897	Glutamine--tRNA ligase OS=Homo sapiens OX=9606 GN=QARS PE=1 SV=1	TDFKEEPEPGFKR		34.678	527.263	3	47	4.769e-06	1.1.1.1.1.1.1.1.1.1.1.1	2.57455e+06	2149861	2.42355e+06	373883	157320	195717	1.8107e+06	3.45759e+06	527317	1.9153e+06	1.59947e+06	1.32765e+06
High	P47897	Glutamine--tRNA ligase OS=Homo sapiens OX=9606 GN=QARS PE=1 SV=1	TPGYVVTPHTMNLLK		62.9115	557.636	3	40	4.769e-06	1.1.1.1.1.1.1.1.-.1.1.1	1570260	751463	1.42817e+06	174746	43149	37099.1	655257	2.02511e+06	725969	1.02514e+06	422315	318241
High	P47897	Glutamine--tRNA ligase OS=Homo sapiens OX=9606 GN=QARS PE=1 SV=1	TVTLKEDPGKV		33.5028	593.837	2	38	1.431e-05	1.1.1.1.1.1.1.1.1.1.1.-	872904	829482	718597	143214	169339	130881	749464	633246	731565	588084	626470	716607
High	P47897	Glutamine--tRNA ligase OS=Homo sapiens OX=9606 GN=QARS PE=1 SV=1	VIITNFPAAK		54.7615	537.321	2	34	3.83e-05	1.1.1.1.1.1.1.1.1.1.1.1	781089	670000	630881	199899	160619	140474	580437	500867	536894	562706	457347	406062
High	P47914	60S ribosomal protein L29 OS=Homo sapiens OX=9606 GN=RPL29 PE=1 SV=2	AKDQTKAQAAAPASVPAQAPK		28.4553	683.708	3	25	0.0002373	1.1.1.1.1.-.-.1.1.1.1.1	57620.1	64062.2	55925.3	4275.23	3997.81	4004.39	121714	53610.1	212302	99597.9	74738.6	60049.2
High	P47914	60S ribosomal protein L29 OS=Homo sapiens OX=9606 GN=RPL29 PE=1 SV=2	AQAAAPASVPAQAPK		32.3566	689.377	2	55	4.769e-06	1.1.1.1.1.1.1.1.1.1.1.1	802222	1.05614e+06	960767	681325	677378	567942	3.07299e+06	7.20712e+06	4.68186e+06	1.77641e+06	2.18776e+06	2.1776e+06
High	P47914	60S ribosomal protein L29 OS=Homo sapiens OX=9606 GN=RPL29 PE=1 SV=2	AQAAAPASVPAQAPKR		28.5449	511.955	3	33	1.431e-05	-.1.-.1.1.1.-.1.1.1.1.1	3478.79	35547.9	1058.37	21874.2	26605.6	15971.4	310585	151735	294828	84468	82999.1	51720.6
High	P47914	60S ribosomal protein L29 OS=Homo sapiens OX=9606 GN=RPL29 PE=1 SV=2	LAYIAHPK		28.2852	456.769	2	49	5.118e-05	1.1.1.1.1.1.1.1.1.1.1.1	239472	283491	265159	100381	97014.4	92334.5	506433	1785411	1.24739e+06	546093	613011	540006
Medium	P47914	60S ribosomal protein L29 OS=Homo sapiens OX=9606 GN=RPL29 PE=1 SV=2	RTQAPTK		11.5642	401.232	2	39	0.004952	-.-.-.-.-.-.1.1.1.-.-.-	3153.28	4886.88	1296.32	1107.68	1901.01	1291.37	2606.93	2898.54	2346.95	2093.77	2545.39	2126.93
Medium	P47914	60S ribosomal protein L29 OS=Homo sapiens OX=9606 GN=RPL29 PE=1 SV=2	SQRYESLKGVDPK		28.0223	753.9	2	18	0.008454	1.-.1.-.-.-.-.1.1.1.1.-	11593.4	16640.2	15138.5	2606.11	3434.63	3371.97	40058.8	126933	18825.2	58747.8	10630.9	20761.3
Medium	P47929	Galectin-7 OS=Homo sapiens OX=9606 GN=LGALS7 PE=1 SV=2	GPGVPFQR		39.0626	429.235	2	22	0.003016	1.1.1.1.1.1.1.1.1.1.1.1	140837	357271	286793	199252	69618.2	139626	311754	68412.5	90948.7	204513	297589	159608
High	P47929	Galectin-7 OS=Homo sapiens OX=9606 GN=LGALS7 PE=1 SV=2	LDTSEVVFNSK		49.1654	619.817	2	58	1.29e-05	1.1.1.1.1.1.1.-.1.1.1.1	25435.5	100350	69545.7	78109	38514.9	53679.1	152600	57809	30786.6	66038.4	73367.8	59467.7
High	P47929	Galectin-7 OS=Homo sapiens OX=9606 GN=LGALS7 PE=1 SV=2	SSLPEGIRPGTVLR		53.7915	494.619	3	16	0.000693	1.1.1.1.1.1.1.1.-.1.1.1	550108	184074	863171	149979	21979.3	26680.6	114664	86037.9	91618.9	152985	88135.7	69333.5
High	P47985	Cytochrome b-c1 complex subunit Rieske, mitochondrial OS=Homo sapiens OX=9606 GN=UQCRFS1 PE=1 SV=2	EIEQEAAVELSQLRDPQHDLDR		67.0452	648.572	4	26	4.769e-06	1.1.1.1.-.-.-.1.-.-.1.1	469277	110149	310287	18771.6	1254.78	2406.87	5028.72	5190.43	3001.87	17347.1	21477.5	29508.5
High	P47985	Cytochrome b-c1 complex subunit Rieske, mitochondrial OS=Homo sapiens OX=9606 GN=UQCRFS1 PE=1 SV=2	GKPLFVR		33.7513	408.758	2	9	0.001568	1.1.1.1.1.1.1.1.1.1.1.1	346674	301124	320821	97535	66585	76016.1	162915	230355	118941	243907	182540	223307
High	P47985	Cytochrome b-c1 complex subunit Rieske, mitochondrial OS=Homo sapiens OX=9606 GN=UQCRFS1 PE=1 SV=2	LEVLDSTK		37.5934	452.753	2	26	0.0004421	-.-.-.1.1.1.-.-.-.1.1.1	2504.85	1633.87	4786.59	65606.7	68175.9	60100	1307.84	1233.34	3488.23	134141	151393	122906
High	P47985	Cytochrome b-c1 complex subunit Rieske, mitochondrial OS=Homo sapiens OX=9606 GN=UQCRFS1 PE=1 SV=2	LSDIPEGK		27.6228	429.732	2	25	0.0002735	1.1.1.1.1.1.1.1.1.1.1.1	1.36547e+06	1.65413e+06	1.39218e+06	933787	977863	909138	1.30213e+06	1.24758e+06	1.5767e+06	1.29613e+06	1.53684e+06	1.32921e+06
High	P48047	ATP synthase subunit O, mitochondrial OS=Homo sapiens OX=9606 GN=ATP5PO PE=1 SV=1	GEVPCTVTSASPLEEATLSELK	1xCarbamidomethyl [C5]	77.8839	773.387	3	103	4.769e-06	1.1.1.1.1.1.1.1.1.1.1.1	956202	671117	718845	171334	151976	174591	385480	314508	120457	332221	360659	205095
High	P48047	ATP synthase subunit O, mitochondrial OS=Homo sapiens OX=9606 GN=ATP5PO PE=1 SV=1	LVRPPVQVYGIEGR		58.6432	528.307	3	22	4.769e-06	1.-.1.1.1.1.1.1.1.1.1.1	846436	760805	862579	357648	167837	120931	163541	246225	39367.5	471152	362008	249230
High	P48047	ATP synthase subunit O, mitochondrial OS=Homo sapiens OX=9606 GN=ATP5PO PE=1 SV=1	SFLSQGQVLK		54.399	553.814	2	58	1.586e-05	1.1.1.1.1.1.1.1.1.1.1.1	562497	461411	517620	178016	158827	106044	201941	340587	122970	303336	291292	300224
High	P48047	ATP synthase subunit O, mitochondrial OS=Homo sapiens OX=9606 GN=ATP5PO PE=1 SV=1	TDPSILGGMIVR		71.5406	629.846	2	26	0.0004408	1.1.1.1.1.1.1.1.1.1.1.1	963175	984807	946127	424439	502059	601933	275652	267723	115786	521150	541006	452522
High	P48047	ATP synthase subunit O, mitochondrial OS=Homo sapiens OX=9606 GN=ATP5PO PE=1 SV=1	VAASVLNPYVK		53.5397	580.837	2	46	1.431e-05	1.1.1.1.1.1.1.1.1.1.1.1	1.00603e+06	761857	824959	370826	309496	253026	483217	510895	247395	629807	629934	626533
High	P48047	ATP synthase subunit O, mitochondrial OS=Homo sapiens OX=9606 GN=ATP5PO PE=1 SV=1	VAQILKEPK		32.5151	513.321	2	51	1.431e-05	1.1.1.1.1.1.1.1.1.1.-.1	805422	562802	802675	323430	105454	189972	127970	238065	79003.2	523019	447061	394093
High	P48047	ATP synthase subunit O, mitochondrial OS=Homo sapiens OX=9606 GN=ATP5PO PE=1 SV=1	YATALYSAASK		39.3274	573.295	2	71	4.769e-06	1.1.1.1.1.1.1.1.1.1.1.1	436916	638486	402725	327264	192968	226054	259302	408176	59087	489466	366261	413296
High	P48047	ATP synthase subunit O, mitochondrial OS=Homo sapiens OX=9606 GN=ATP5PO PE=1 SV=1	YVDMSVK		32.6847	421.21	2	42	4.703e-05	1.1.1.1.1.1.1.1.1.1.1.1	583816	450296	527265	300535	197504	230540	197671	447470	143315	364958	297260	317092
High	P48147	Prolyl endopeptidase OS=Homo sapiens OX=9606 GN=PREP PE=1 SV=2	NILQLHDLTTGALLK		78.4667	550.658	3	13	1.431e-05	1.-.1.-.-.-.-.1.-.-.-.-	26892.5	26403.5	24640.1	3135	2640.12	1737.86	1597.73	44569.8	3674.26	1211.31	3508.48	1710.85
Medium	P48147	Prolyl endopeptidase OS=Homo sapiens OX=9606 GN=PREP PE=1 SV=2	SDGTETSTNLHQK		16.924	473.223	3	16	0.003542	1.-.-.1.1.1.-.-.-.-.-.-	9173.69	2866.94	3039.95	6422.94	20705.5	8374.54	5314.63	1312.25	1456.35	1227.06	3343.32	3133.75
High	P48163	NADP-dependent malic enzyme OS=Homo sapiens OX=9606 GN=ME1 PE=1 SV=1	AECSAEQCYK	2xCarbamidomethyl [C3; C8]	18.6872	623.247	2	10	8.456e-05	1.1.1.1.1.1.1.1.1.1.1.1	30369.5	20661	28277.2	7519.4	7803.84	7151.19	25994.1	24727.2	27955.9	20378	22220.9	14607.7
High	P48163	NADP-dependent malic enzyme OS=Homo sapiens OX=9606 GN=ME1 PE=1 SV=1	VLTSDIEK		31.6252	452.753	2	26	0.0005681	1.1.1.1.1.1.1.-.1.1.1.1	133579	123131	122242	27396.7	34496.4	31094.5	148033	89877	183764	109662	92801.9	142416
High	P48163	NADP-dependent malic enzyme OS=Homo sapiens OX=9606 GN=ME1 PE=1 SV=1	YLLLMDLQDRNEK		68.9513	550.956	3	17	0.0001386	-.-.-.-.-.-.-.1.1.-.1.-	1135.28	2372.49	1518.08	2522.37	5186.71	1059	31063.5	62924.9	15039.2	4524.59	7513.82	2954.36
High	P48382	DNA-binding protein RFX5 OS=Homo sapiens OX=9606 GN=RFX5 PE=1 SV=1	AMGLAEEDEHAPR		32.5022	475.886	3	34	4.769e-06	1.1.1.1.-.-.-.-.-.1.1.1	242055	223729	223532	7360.72	2652.81	1953.81	3519.68	4840.63	2904.49	111783	119643	80939.1
High	P48382	DNA-binding protein RFX5 OS=Homo sapiens OX=9606 GN=RFX5 PE=1 SV=1	APPGGLTQPR		28.4176	497.277	2	30	6.427e-05	1.1.1.1.1.1.1.1.1.1.1.1	318358	315768	273089	9545.22	10338.4	9336.49	34782.1	33327.4	41082.5	116050	98693.3	105889
Medium	P48382	DNA-binding protein RFX5 OS=Homo sapiens OX=9606 GN=RFX5 PE=1 SV=1	DELVEAACALTCDWAER	2xCarbamidomethyl [C8; C12]	25.5043	670.296	3	5	0.002539	1.1.1.1.1.1.-.1.-.-.1.1	29688.8	11765.4	7812.36	9453.7	46129.7	10717.9	1101.04	4667.46	1719.75	7138.46	4179.72	7480.16
Medium	P48382	DNA-binding protein RFX5 OS=Homo sapiens OX=9606 GN=RFX5 PE=1 SV=1	EIFPDIK		57.0739	431.24	2	21	0.001733	1.1.1.-.-.-.1.-.-.1.1.1	186455	183872	156742	2051.67	1079.16	3902.2	1830.41	1050.33	3803.58	81540.6	69876.6	76144.6
High	P48382	DNA-binding protein RFX5 OS=Homo sapiens OX=9606 GN=RFX5 PE=1 SV=1	FLLQQHLISAR		60.0851	442.595	3	30	1.586e-05	1.1.1.1.-.-.-.1.-.1.-.-	437026	170638	387975	4728.48	1233.79	4514.92	3876.23	1175.64	4262.86	5181.2	1732.16	1939.01
High	P48382	DNA-binding protein RFX5 OS=Homo sapiens OX=9606 GN=RFX5 PE=1 SV=1	QDIEDTASDAKR		22.8285	450.216	3	15	0.0003348	1.1.1.1.-.1.1.1.1.1.1.1	221786	179435	171070	32898.3	18842.7	18921.9	405750	561568	612900	337030	235628	199816
High	P48382	DNA-binding protein RFX5 OS=Homo sapiens OX=9606 GN=RFX5 PE=1 SV=1	SAAAMESAQSSR		18.9845	598.272	2	42	1.29e-05	1.1.1.-.1.-.-.-.-.-.1.1	58655.9	50886.2	69503.5	1638.36	4808.85	2435.53	2415.3	2516.39	2648.13	25205.4	31808.7	19724
High	P48382	DNA-binding protein RFX5 OS=Homo sapiens OX=9606 GN=RFX5 PE=1 SV=1	TLVSMPPLPGLDLK		91.5813	740.926	2	38	2.668e-05	1.1.1.-.-.-.-.-.-.1.1.1	144113	111886	156460	1621.76	5381.22	4446.78	3737.93	1113.4	1293.89	38514.2	37219.6	37153.3
High	P48382	DNA-binding protein RFX5 OS=Homo sapiens OX=9606 GN=RFX5 PE=1 SV=1	YCESLACCRPLSTANFGK	3xCarbamidomethyl [C2; C7; C8]	54.0264	711.988	3	42	4.769e-06	1.1.1.-.-.-.-.-.-.1.1.1	250640	150796	131055	1121.06	4016.46	1077.29	3290.29	4306.71	1059.85	40658.4	30851.8	30000.1
High	P48382	DNA-binding protein RFX5 OS=Homo sapiens OX=9606 GN=RFX5 PE=1 SV=1	YCYSGIR	1xCarbamidomethyl [C2]	32.4697	459.711	2	21	0.000606	1.1.1.1.1.1.1.1.1.1.1.1	395314	299736	295732	8035.32	8800.75	9280.24	63789.5	71299.3	37080.5	129703	136795	129240
High	P48426	Phosphatidylinositol 5-phosphate 4-kinase type-2 alpha OS=Homo sapiens OX=9606 GN=PIP4K2A PE=1 SV=2	DVEFLAQLK		70.2127	531.795	2	24	0.0001085	1.1.1.1.1.1.1.1.1.1.1.1	227258	166589	204693	40022	28057.6	12218.7	33377.4	426580	22702.5	92391.2	92072.4	73190.4
High	P48426	Phosphatidylinositol 5-phosphate 4-kinase type-2 alpha OS=Homo sapiens OX=9606 GN=PIP4K2A PE=1 SV=2	ELPTLKDNDFINEGQK		57.9892	620.982	3	21	4.703e-05	1.-.1.1.1.1.1.1.-.1.1.1	213572	216765	177651	59604.3	44603.7	41607.5	156237	237796	246951	142175	124573	119669
High	P48426	Phosphatidylinositol 5-phosphate 4-kinase type-2 alpha OS=Homo sapiens OX=9606 GN=PIP4K2A PE=1 SV=2	FGIDDQDFQNSLTR		65.2556	828.387	2	123	4.769e-06	1.1.1.1.1.1.1.1.1.1.1.1	419490	409135	425999	84637.9	61158.1	40812.3	344633	126296	208384	286182	259221	271946
High	P48426	Phosphatidylinositol 5-phosphate 4-kinase type-2 alpha OS=Homo sapiens OX=9606 GN=PIP4K2A PE=1 SV=2	HGAGAEISTVNPEQYSK		40.1545	596.624	3	40	4.769e-06	1.1.1.1.-.1.1.1.-.-.1.1	122668	155079	166754	66551	28209.5	8283.08	101297	423689	341330	82492.6	77989.3	74490.7
High	P48426	Phosphatidylinositol 5-phosphate 4-kinase type-2 alpha OS=Homo sapiens OX=9606 GN=PIP4K2A PE=1 SV=2	SAPLPNDSQAR		25.5086	578.291	2	31	8.235e-05	1.1.1.1.1.1.1.1.1.1.1.1	468488	446243	387680	89867	70432.2	60664.5	288953	377642	398458	283344	318335	328145
High	P48426	Phosphatidylinositol 5-phosphate 4-kinase type-2 alpha OS=Homo sapiens OX=9606 GN=PIP4K2A PE=1 SV=2	TITSEDVAEMHNILKK		55.8248	457.992	4	28	3.615e-05	1.1.1.-.-.-.1.1.-.1.1.1	117639	34551.3	83328.4	3498.12	1930.88	2107.36	61762.7	180298	52017.9	44429.2	31688.2	29208.7
High	P48444	Coatomer subunit delta OS=Homo sapiens OX=9606 GN=ARCN1 PE=1 SV=1	DGGLQNMELHGMIMLR		76.4925	605.628	3	57	4.769e-06	1.-.1.-.-.-.-.1.-.-.-.-	118134	99287.4	93961.1	1986.37	2053.12	4099.15	1417.75	2545.38	1126.63	1999.09	3211.4	1286.91
High	P48444	Coatomer subunit delta OS=Homo sapiens OX=9606 GN=ARCN1 PE=1 SV=1	GVQLQTHPNVDKK		26.0488	488.604	3	36	1.29e-05	1.1.1.1.1.1.1.1.1.1.1.1	203742	182473	214238	51754.6	18163.6	47336.5	277812	360612	122822	172100	167530	140112
Medium	P48444	Coatomer subunit delta OS=Homo sapiens OX=9606 GN=ARCN1 PE=1 SV=1	ITLTCGR	1xCarbamidomethyl [C5]	29.5962	410.721	2	28	0.001836	1.1.1.1.1.1.1.1.1.1.1.1	5.59906e+06	5.93346e+06	7.02626e+06	1.74398e+06	900042	1.42545e+06	1.08261e+07	8.7545e+06	4.90107e+06	4.64333e+06	4.84757e+06	5.0968e+06
High	P48444	Coatomer subunit delta OS=Homo sapiens OX=9606 GN=ARCN1 PE=1 SV=1	LYMVLITTK		69.9819	541.32	2	45	1.431e-05	1.1.1.1.1.1.1.1.-.1.1.1	226250	133168	252420	28232.5	21569.1	11834	153440	542250	306750	103833	72728.9	77288.5
High	P48444	Coatomer subunit delta OS=Homo sapiens OX=9606 GN=ARCN1 PE=1 SV=1	MHAPPINMESVHMK		48.607	541.259	3	23	4.703e-05	1.1.-.-.-.-.-.1.-.-.1.-	23547.6	27941.5	20694	3249.82	3243.81	3173.6	3549.85	1268.43	2973.8	1342.28	18718.4	2063.52
High	P48444	Coatomer subunit delta OS=Homo sapiens OX=9606 GN=ARCN1 PE=1 SV=1	NSNILEDLETLR		83.9857	472.916	3	43	4.769e-06	1.1.1.1.1.1.1.1.1.1.1.1	562854	338310	469716	42949.8	5764.99	26572.2	169352	658879	176552	399494	163584	200276
High	P48444	Coatomer subunit delta OS=Homo sapiens OX=9606 GN=ARCN1 PE=1 SV=1	NTLEWCLPVIDAK	1xCarbamidomethyl [C6]	83.9763	779.9	2	51	4.769e-06	1.1.1.1.1.1.1.-.1.-.-.1	218385	241909	268465	36616.8	29569.1	26704.5	248341	130984	138284	1333.76	2320.47	3265.68
High	P48444	Coatomer subunit delta OS=Homo sapiens OX=9606 GN=ARCN1 PE=1 SV=1	NYCNIQVTK	1xCarbamidomethyl [C3]	33.884	570.279	2	27	0.0001336	-.1.1.1.1.1.-.-.-.1.1.-	212169	204051	193507	36024	63109.6	37414.8	1707.02	5215.88	1884.64	49732	275486	133369
High	P48444	Coatomer subunit delta OS=Homo sapiens OX=9606 GN=ARCN1 PE=1 SV=1	QFVEMTR		37.2359	455.726	2	21	0.001026	1.1.1.1.1.1.1.1.1.1.1.1	228137	274401	281649	106064	97277.6	76800.8	739576	952758	361537	581919	318938	280485
High	P48444	Coatomer subunit delta OS=Homo sapiens OX=9606 GN=ARCN1 PE=1 SV=1	QHTFVETESVR		32.582	444.89	3	40	1.431e-05	1.1.1.1.1.1.1.1.1.1.1.1	213805	192137	235852	56628.2	13297.1	28177.7	189654	493016	65569.5	201544	223249	119918
High	P48444	Coatomer subunit delta OS=Homo sapiens OX=9606 GN=ARCN1 PE=1 SV=1	SFPVNSDVGVLK		59.5803	631.343	2	45	1.431e-05	1.1.1.1.1.1.1.1.1.1.1.1	463352	436873	399612	91990.4	77019.2	60522.6	648599	934896	356791	406061	397109	352444
High	P48444	Coatomer subunit delta OS=Homo sapiens OX=9606 GN=ARCN1 PE=1 SV=1	TFTEMDSHEEK		26.0396	451.859	3	21	1.29e-05	1.1.1.1.1.1.1.1.1.1.1.1	116378	119542	133798	45248	20555	36956.9	483309	633867	140166	178323	156371	166161
High	P48444	Coatomer subunit delta OS=Homo sapiens OX=9606 GN=ARCN1 PE=1 SV=1	TFTEMDSHEEK	1xOxidation [M5]	18.6984	457.191	3	8	0.0003916	-.1.1.1.-.1.1.1.1.1.1.1	7631.06	9726.76	10324.2	5988	8251.12	5694.61	14389.8	17045.2	6192.04	10454	9671.67	8412.55
High	P48444	Coatomer subunit delta OS=Homo sapiens OX=9606 GN=ARCN1 PE=1 SV=1	VAPAPARPSGPSK		21.2514	617.849	2	29	0.000587	1.1.1.1.1.1.1.1.1.1.1.1	111044	95200.2	88453.8	17895.9	16359.9	15138.9	142823	125032	108447	66166	80614.6	85985.6
High	P48444	Coatomer subunit delta OS=Homo sapiens OX=9606 GN=ARCN1 PE=1 SV=1	VLLAAAVCTK	1xCarbamidomethyl [C8]	48.976	523.307	2	19	5.286e-05	1.1.1.1.1.-.1.1.-.1.1.1	211255	135950	205422	33809.9	17885.1	20556.5	177030	490532	435479	128709	102559	94487.2
High	P48506	Glutamate--cysteine ligase catalytic subunit OS=Homo sapiens OX=9606 GN=GCLC PE=1 SV=2	ASGELMTVAR		39.2972	517.768	2	45	1.431e-05	1.1.1.1.1.1.-.-.-.-.1.-	214898	147130	208902	75782.2	51565.3	48385.6	1339.24	1409.2	4310.86	4676.2	3667.6	2031.76
High	P48506	Glutamate--cysteine ligase catalytic subunit OS=Homo sapiens OX=9606 GN=GCLC PE=1 SV=2	FKPPPPNSDIGWR		49.8305	504.264	3	40	1.29e-05	1.1.1.1.-.-.-.-.1.1.1.1	112859	44162	98904.3	29289.1	3308.65	3560.04	3070.18	4934.04	25598.4	54548.9	43338.6	36852.5
High	P48506	Glutamate--cysteine ligase catalytic subunit OS=Homo sapiens OX=9606 GN=GCLC PE=1 SV=2	LGCPGFTLPEVKPNPVEGGASK	1xCarbamidomethyl [C3]	66.8561	752.056	3	36	4.769e-06	1.1.1.-.1.1.1.1.1.1.1.1	258902	175281	210673	65461.7	53168.1	54122.7	85277.2	110244	46845.5	110696	107477	88356.3
High	P48507	Glutamate--cysteine ligase regulatory subunit OS=Homo sapiens OX=9606 GN=GCLM PE=1 SV=1	CPSTHSEELHDCIQK	2xCarbamidomethyl [C1; C12]	25.494	614.27	3	35	4.769e-06	-.-.1.-.-.-.1.1.1.1.1.1	3498.04	1087.68	30831.3	2445.44	1982.27	1189.73	99712.7	311052	13611.8	96667.3	83135.3	32094.9
High	P48507	Glutamate--cysteine ligase regulatory subunit OS=Homo sapiens OX=9606 GN=GCLM PE=1 SV=1	EFPDVLECTVSHAVEK	1xCarbamidomethyl [C8]	71.6207	620.633	3	64	4.769e-06	1.1.1.1.1.1.1.1.-.1.1.1	148223	133652	167029	60813.2	28889.1	18253.5	275311	905088	477481	284697	106814	107301
Medium	P48507	Glutamate--cysteine ligase regulatory subunit OS=Homo sapiens OX=9606 GN=GCLM PE=1 SV=1	INPDEREEMK		22.342	630.798	2	37	0.002474	1.1.1.1.1.1.1.1.1.1.1.1	116098	87678.2	117303	73488.3	50773.5	70136	1056270	1.48052e+06	308650	460237	295567	295576
High	P48507	Glutamate--cysteine ligase regulatory subunit OS=Homo sapiens OX=9606 GN=GCLM PE=1 SV=1	LFIVESNSSSSTR		47.9086	713.862	2	42	4.769e-06	-.-.-.-.1.1.-.1.1.1.-.1	1858.79	1386.8	1308.47	46639	42073.5	24967.4	702082	1.02898e+06	138099	332861	314126	270156
High	P48507	Glutamate--cysteine ligase regulatory subunit OS=Homo sapiens OX=9606 GN=GCLM PE=1 SV=1	TLHLQTGNLLNWGR		72.3862	541.63	3	46	4.769e-06	1.-.1.-.-.-.1.1.1.1.1.1	189025	189762	248471	1420.8	2646.9	2824.76	144178	1.55937e+06	62112.3	89956.3	142855	124100
High	P48553	Trafficking protein particle complex subunit 10 OS=Homo sapiens OX=9606 GN=TRAPPC10 PE=1 SV=2	ATVKDDLTK		22.1008	495.777	2	35	4.703e-05	1.1.1.1.1.-.1.1.1.1.1.1	40505.8	17776.3	17448.2	5178.32	20401.7	6528.13	34537.5	53815.3	37893	16103.3	79552.4	71002.5
High	P48553	Trafficking protein particle complex subunit 10 OS=Homo sapiens OX=9606 GN=TRAPPC10 PE=1 SV=2	CVVLSDPLKDSSR	1xCarbamidomethyl [C1]	48.8583	492.589	3	56	4.769e-06	1.1.1.1.-.1.1.1.1.1.1.1	140067	135540	174880	30762.8	23127.6	17373.1	238750	428553	111457	246677	167315	181910
High	P48553	Trafficking protein particle complex subunit 10 OS=Homo sapiens OX=9606 GN=TRAPPC10 PE=1 SV=2	EATLLDLR		59.0573	465.766	2	20	0.0007981	1.1.1.1.1.1.1.-.-.1.1.-	210000	165790	161428	82111.7	74406.2	67419.6	5297.98	1365.64	1438.06	650692	590909	637566
High	P48553	Trafficking protein particle complex subunit 10 OS=Homo sapiens OX=9606 GN=TRAPPC10 PE=1 SV=2	EQSSEAALR		20.257	495.746	2	41	1.586e-05	-.1.1.1.1.-.1.1.1.1.1.1	13309.6	10263.5	14186.5	2241.55	3193.98	2244.41	41403.8	46974.9	40546.3	18881.7	18994.3	15649
High	P48553	Trafficking protein particle complex subunit 10 OS=Homo sapiens OX=9606 GN=TRAPPC10 PE=1 SV=2	FTVTTGHYTIK		45.0136	423.228	3	30	1.431e-05	-.-.-.-.1.1.1.1.-.1.1.1	5350.23	1847.54	3365.7	9176.57	12460.2	7221.85	163004	748466	398340	130516	99184.2	81805.9
Medium	P48553	Trafficking protein particle complex subunit 10 OS=Homo sapiens OX=9606 GN=TRAPPC10 PE=1 SV=2	SWNGLILR		65.5063	479.777	2	6	0.004038	1.1.1.-.1.1.1.1.1.1.1.1	120814	89437.8	99070.6	7727.32	9239.32	7600.59	263314	543980	37474.6	161399	100008	97350.9
High	P48553	Trafficking protein particle complex subunit 10 OS=Homo sapiens OX=9606 GN=TRAPPC10 PE=1 SV=2	TAEWLTK		39.5479	424.729	2	35	0.0008758	1.-.1.-.-.-.1.1.1.1.1.-	108253	156942	151927	4745.77	1454.03	1357.41	278304	436798	267027	176752	171782	183497
High	P48553	Trafficking protein particle complex subunit 10 OS=Homo sapiens OX=9606 GN=TRAPPC10 PE=1 SV=2	TQAKEPGTYTLR		29.6937	455.577	3	61	1.431e-05	1.1.1.1.1.1.1.1.1.1.1.1	133755	105742	104096	25884.6	17049.2	12497.6	339587	301597	345186	178179	138723	135337
High	P48553	Trafficking protein particle complex subunit 10 OS=Homo sapiens OX=9606 GN=TRAPPC10 PE=1 SV=2	TVDLLAGLGAERPETANTAQSPYKK		63.4509	658.35	4	18	6.899e-05	-.1.1.-.-.-.1.1.1.-.1.1	264837	170413	312613	1851.38	2988.97	4511.78	256966	860802	43049.8	75929.2	73854	98383.4
High	P48556	26S proteasome non-ATPase regulatory subunit 8 OS=Homo sapiens OX=9606 GN=PSMD8 PE=1 SV=2	ILFFNTPK		70.4944	490.284	2	36	3.83e-05	1.1.1.1.1.1.1.1.1.1.1.1	511699	472429	524728	57167.9	39766.8	30192	465791	803348	270392	393429	339284	307918
High	P48556	26S proteasome non-ATPase regulatory subunit 8 OS=Homo sapiens OX=9606 GN=PSMD8 PE=1 SV=2	ILFTEATR		47.6033	475.769	2	23	0.0005812	1.1.1.1.1.1.1.1.1.1.1.1	318683	285526	332074	38482.2	33279	27557	321224	530783	186699	233891	219041	190593
High	P48556	26S proteasome non-ATPase regulatory subunit 8 OS=Homo sapiens OX=9606 GN=PSMD8 PE=1 SV=2	QQLILAR		41.171	421.266	2	38	0.0003331	1.1.-.-.-.1.1.1.1.1.1.1	1.13975e+06	924312	883808	1392.53	2323.04	2749.01	1.16093e+06	978069	941702	1.00205e+06	954530	820494
High	P48556	26S proteasome non-ATPase regulatory subunit 8 OS=Homo sapiens OX=9606 GN=PSMD8 PE=1 SV=2	VAEFHTELER		37.7232	410.875	3	38	1.861e-05	1.1.1.1.-.1.1.1.1.1.1.1	375813	355375	398131	73351.1	62510.5	31594.2	501590	806700	158772	356750	278092	381785
High	P48634	Protein PRRC2A OS=Homo sapiens OX=9606 GN=PRRC2A PE=1 SV=3	AENKGNDPNVSLVPK		37.7831	527.946	3	60	4.769e-06	1.1.1.1.1.1.1.1.1.1.1.1	370135	388683	454963	58612.8	14172.7	38680.3	529274	509813	109096	225205	258753	274239
High	P48634	Protein PRRC2A OS=Homo sapiens OX=9606 GN=PRRC2A PE=1 SV=3	ALYPGALGRPPPMPPMNFDPR		80.3702	765.391	3	24	1.431e-05	1.1.1.-.-.-.-.-.-.-.-.-	180176	49024.2	167958	4600.71	1047.68	1130.22	1659.06	1714.41	3841.42	3855.43	4880.24	1892.41
High	P48634	Protein PRRC2A OS=Homo sapiens OX=9606 GN=PRRC2A PE=1 SV=3	AVGTPGGGGGGAVPGISAMSR		54.2007	878.444	2	99	4.769e-06	1.1.1.1.1.1.1.1.1.1.1.1	964578	737836	814800	66333.2	38451.7	30709.4	217958	382443	61541.5	576885	503118	462194
High	P48634	Protein PRRC2A OS=Homo sapiens OX=9606 GN=PRRC2A PE=1 SV=3	DGGGRGPDELEGPDSK		26.5829	529.241	3	45	4.769e-06	1.1.1.1.1.1.1.1.1.1.1.1	499386	334745	435811	51562.3	38096.9	42088.1	387543	640576	236970	335628	282933	266860
High	P48634	Protein PRRC2A OS=Homo sapiens OX=9606 GN=PRRC2A PE=1 SV=3	DGTGWASKQEQSDPK		24.63	545.253	3	26	2.668e-05	1.1.1.1.1.1.1.1.1.1.1.1	243264	187620	196811	23170.2	18487.2	16243.2	43179.3	105232	66347	113506	90083	83234.2
High	P48634	Protein PRRC2A OS=Homo sapiens OX=9606 GN=PRRC2A PE=1 SV=3	DSQSASGEERPPEADGK		19.6799	587.262	3	29	1.586e-05	1.1.1.1.-.1.1.1.1.1.1.1	14475.7	16600.7	14964	4949.93	3899.52	5730.36	141282	47639.9	13687.5	28115.7	28570.9	33595.6
High	P48634	Protein PRRC2A OS=Homo sapiens OX=9606 GN=PRRC2A PE=1 SV=3	ERSDSGGSSSEPFDR		24.1296	538.233	3	32	1.586e-05	1.1.1.1.1.1.1.1.1.1.1.1	72244.8	58329.6	65312.8	13816	4418.18	8894.5	75908.3	110062	30743.8	65222.8	36486.7	39038.5
High	P48634	Protein PRRC2A OS=Homo sapiens OX=9606 GN=PRRC2A PE=1 SV=3	ESAEQSSGPGPSLRPQNSTTWR		43.7037	791.379	3	54	4.769e-06	1.1.1.1.1.1.1.1.1.1.1.1	673471	536401	678459	68903.1	34613.8	25702.6	322379	823592	27032.5	403430	254997	220607
High	P48634	Protein PRRC2A OS=Homo sapiens OX=9606 GN=PRRC2A PE=1 SV=3	ETPPNGNLSPAPR		31.7326	675.344	2	46	3.83e-05	1.1.1.1.-.1.1.1.1.1.1.1	158920	145745	166761	47192.9	38572.7	16997.5	162676	211461	63688	79785.9	89352.3	100452
High	P48634	Protein PRRC2A OS=Homo sapiens OX=9606 GN=PRRC2A PE=1 SV=3	FSREEFPTLQAAGDQDK		52.6958	646.977	3	51	4.769e-06	1.1.1.1.1.1.1.1.-.1.1.1	243743	320103	388487	44076.2	12651.2	17292.1	220629	294610	195290	189209	152105	119775
High	P48634	Protein PRRC2A OS=Homo sapiens OX=9606 GN=PRRC2A PE=1 SV=3	GGGTGGPNHPPAPR		18.5483	424.546	3	26	1.431e-05	1.1.1.1.1.1.1.1.1.1.1.1	256176	308570	279751	44372.5	7289.9	30057.7	294709	298996	85914.8	199822	183165	195019
High	P48634	Protein PRRC2A OS=Homo sapiens OX=9606 GN=PRRC2A PE=1 SV=3	GGPPCKPPAPEDEDEAWR	1xCarbamidomethyl [C5]	42.1328	669.967	3	71	4.769e-06	1.1.1.1.1.1.1.1.-.1.1.1	263899	438921	351855	50633.6	113414	52108.6	277161	326948	345082	185405	184196	234263
High	P48634	Protein PRRC2A OS=Homo sapiens OX=9606 GN=PRRC2A PE=1 SV=3	GGSNGGSNVGMEDGERPR		22.7088	592.596	3	43	4.769e-06	1.1.1.1.1.1.1.1.1.1.1.1	336484	246421	280554	41375	11118.6	23443	202409	236671	146838	281578	134054	117986
Medium	P48634	Protein PRRC2A OS=Homo sapiens OX=9606 GN=PRRC2A PE=1 SV=3	GGSNGGSNVGMEDGERPR	1xOxidation [M11]	17.4739	597.927	3	10	0.002566	1.1.1.-.-.-.-.-.1.1.1.1	14421.4	18609.3	9700.66	2275.34	3009.51	1419.01	1684.46	2419.13	8926.32	6419.2	5350.17	6158.17
High	P48634	Protein PRRC2A OS=Homo sapiens OX=9606 GN=PRRC2A PE=1 SV=3	GNDPNVSLVPK		43.3381	570.307	2	45	4.317e-05	1.1.1.1.1.1.1.1.1.1.1.1	217065	267750	249571	44860.4	29628.6	31204	217671	382507	82849.5	223673	127856	153202
High	P48634	Protein PRRC2A OS=Homo sapiens OX=9606 GN=PRRC2A PE=1 SV=3	GSEGKPSLTLPASAPGPEEALTTVTVAPAPR		76.2257	1001.2	3	78	4.769e-06	1.1.1.1.-.1.1.1.1.1.1.1	1.42395e+06	795381	1.60374e+06	74397.3	32006.4	16331.4	299857	911633	175584	456141	245660	221877
High	P48634	Protein PRRC2A OS=Homo sapiens OX=9606 GN=PRRC2A PE=1 SV=3	GSETGSETHESDLAPSDKEAPTPK		30.2176	618.286	4	21	1.586e-05	1.1.1.-.-.-.1.1.1.1.1.1	216436	187460	175742	3858.27	1130.29	1301.43	162671	313268	123313	182388	129730	144072
High	P48634	Protein PRRC2A OS=Homo sapiens OX=9606 GN=PRRC2A PE=1 SV=3	GVGSGGQGPPPPR		22.0489	581.802	2	87	4.769e-06	1.1.1.1.1.1.1.1.1.1.1.1	233276	204767	208857	28761.7	12909.3	19092.3	157643	180802	110488	129702	123625	118538
High	P48634	Protein PRRC2A OS=Homo sapiens OX=9606 GN=PRRC2A PE=1 SV=3	GVGSGGQGPPPPRR		19.4262	440.237	3	54	4.769e-06	1.1.1.1.1.1.1.1.1.1.1.1	535559	434434	465452	42053.5	12908.4	35906.2	221588	284796	271508	285691	251634	214367
Medium	P48634	Protein PRRC2A OS=Homo sapiens OX=9606 GN=PRRC2A PE=1 SV=3	GVGSGGQGPPPPRRESR		18.0179	564.296	3	17	0.004631	1.1.1.1.-.-.-.1.1.1.1.1	122595	97722.3	99040.5	4839.29	3077.54	5254.08	17099.4	8791.83	17627.8	89100.3	49374.6	30416.6
High	P48634	Protein PRRC2A OS=Homo sapiens OX=9606 GN=PRRC2A PE=1 SV=3	HAPAMLR		24.1922	398.218	2	26	0.000576	1.1.1.1.1.1.1.1.-.1.1.1	175986	157469	174266	17334.2	9926.93	10296.2	87650.6	33493.6	57562.8	11685.4	113656	91136.7
High	P48634	Protein PRRC2A OS=Homo sapiens OX=9606 GN=PRRC2A PE=1 SV=3	KPPTGPLPPSKEPLKEK		35.1978	615.028	3	22	1.586e-05	1.1.1.1.-.-.-.1.1.1.1.-	91167.2	102741	72515.5	6658.21	2349.99	5447.98	12998	55234.6	5170.37	33419.2	48995.1	36878.4
High	P48634	Protein PRRC2A OS=Homo sapiens OX=9606 GN=PRRC2A PE=1 SV=3	LAWVGDVFTATPAEPRPLTSPLR		88.4996	832.121	3	58	4.769e-06	1.1.1.1.-.-.-.1.-.1.-.-	355722	38728.9	448993	6126.65	3424.69	1498	2071.73	2348.21	1692.69	17380.1	2593.29	2269.84
High	P48634	Protein PRRC2A OS=Homo sapiens OX=9606 GN=PRRC2A PE=1 SV=3	LDEKFGAPDKR		27.4547	425.895	3	31	2.115e-05	1.1.1.1.1.1.-.-.1.1.1.1	255769	234818	228669	13055.1	13253.1	11746.1	1392.12	1180.33	1413.6	105835	107402	124515
High	P48634	Protein PRRC2A OS=Homo sapiens OX=9606 GN=PRRC2A PE=1 SV=3	LIPGPLSPVAR		60.9432	560.348	2	37	0.0003916	1.1.1.1.1.1.1.1.1.1.1.1	918165	949461	954424	75943.5	57083.6	47711.2	405223	600305	334707	541774	421284	471704
High	P48634	Protein PRRC2A OS=Homo sapiens OX=9606 GN=PRRC2A PE=1 SV=3	LKAEPAAPPAAPSTPAPPPAVPK		49.854	725.744	3	41	4.769e-06	1.1.1.1.1.1.1.1.1.1.1.1	512990	507191	504707	41494.3	7838.45	25955.4	452457	560584	197831	268703	250786	218764
High	P48634	Protein PRRC2A OS=Homo sapiens OX=9606 GN=PRRC2A PE=1 SV=3	LLQGRPPLDFYPPGVHPSGLVPR		74.7863	628.851	4	25	4.769e-06	-.1.-.-.-.-.-.1.-.1.1.-	1986.14	17395.2	4991.89	4790.98	1466.51	1455.88	3128.94	2864.45	1390.12	14971.8	14492.7	10081.1
High	P48634	Protein PRRC2A OS=Homo sapiens OX=9606 GN=PRRC2A PE=1 SV=3	LSSNLGGPGSSR		26.9549	566.292	2	65	3.83e-05	1.1.1.1.1.-.1.1.1.1.1.1	122751	99094.8	114548	20410.7	13513.8	18444.2	102654	125963	88124.7	75263.2	62096.3	66367.2
High	P48634	Protein PRRC2A OS=Homo sapiens OX=9606 GN=PRRC2A PE=1 SV=3	NLDSGHCVPEPSSSGQR	1xCarbamidomethyl [C7]	29.0786	609.608	3	50	4.769e-06	1.1.1.1.1.1.1.1.1.1.1.1	86138.8	82401.2	91482	16101.6	12562.5	12336.5	57189.7	103036	50295.8	62657.8	51858.5	45810.3
High	P48634	Protein PRRC2A OS=Homo sapiens OX=9606 GN=PRRC2A PE=1 SV=3	QQQEQLLK		28.328	507.783	2	34	0.0001901	1.1.1.1.1.1.1.1.1.1.1.1	295374	391246	333509	41230.9	41970.9	28676.4	135128	201497	159012	184406	184392	172210
High	P48634	Protein PRRC2A OS=Homo sapiens OX=9606 GN=PRRC2A PE=1 SV=3	RPPAAPENTPLVPSGVK		47.1177	577.325	3	41	4.769e-06	1.1.1.1.1.1.1.1.1.1.1.1	967789	804826	1.02466e+06	153649	71606.9	72987	2.77071e+06	2.19974e+06	1874674	1.48282e+06	1.08568e+06	817245
High	P48634	Protein PRRC2A OS=Homo sapiens OX=9606 GN=PRRC2A PE=1 SV=3	SDSGGSSSEPFDR		26.3004	664.273	2	87	4.769e-06	1.1.1.1.1.1.1.1.1.1.1.1	225992	221288	235830	34706.7	13598.1	18639.8	200554	265467	111311	134387	143652	142772
High	P48634	Protein PRRC2A OS=Homo sapiens OX=9606 GN=PRRC2A PE=1 SV=3	SFSSQRPGMER		25.8194	427.872	3	23	0.0002959	1.1.1.1.1.1.1.1.1.1.1.1	979052	941526	967161	110280	73234.9	82374.9	578263	806265	569298	616727	596364	580050
Medium	P48634	Protein PRRC2A OS=Homo sapiens OX=9606 GN=PRRC2A PE=1 SV=3	SFSSQRPGMER	1xOxidation [M9]	19.5756	433.203	3	11	0.001963	1.1.1.1.1.1.1.1.1.1.1.1	185076	214434	145908	23458.2	12545.2	16523.1	73095.4	85498.1	79497.8	99780.5	92561.3	96159.6
High	P48634	Protein PRRC2A OS=Homo sapiens OX=9606 GN=PRRC2A PE=1 SV=3	SSDASTAQPPESQPLPASQTPASNQPK		38.7488	907.77	3	54	4.769e-06	1.1.1.1.1.1.1.1.1.1.1.1	436778	444422	499888	78985.4	54238.9	66060.6	604023	314936	277480	276436	351863	275665
High	P48634	Protein PRRC2A OS=Homo sapiens OX=9606 GN=PRRC2A PE=1 SV=3	VEPKGDGIGPTR		23.6052	409.223	3	30	0.001037	1.1.1.1.1.1.1.1.1.1.1.1	51960.3	51638	45265	5805.56	5832.95	6051.58	9632.44	26474.7	42406.6	28958	32362.1	31042.3
High	P48634	Protein PRRC2A OS=Homo sapiens OX=9606 GN=PRRC2A PE=1 SV=3	WMMIPPYVDPR		83.1809	702.843	2	20	0.001061	1.1.1.1.1.-.1.1.1.1.1.1	221942	223989	290100	14627.5	9144.66	8198.49	44657	226913	43940.5	145414	93385.9	97107.9
High	P48634	Protein PRRC2A OS=Homo sapiens OX=9606 GN=PRRC2A PE=1 SV=3	YSSLNLFDTYK		69.9107	675.833	2	22	3.615e-05	1.1.1.-.1.1.-.1.-.1.1.1	251279	259620	247980	14641.5	9380.22	11269.1	1795.14	1982.49	1258.12	54103.9	78191.6	60448.2
High	P48634	Protein PRRC2A OS=Homo sapiens OX=9606 GN=PRRC2A PE=1 SV=3	YSSLNLFDTYKGK		61.2486	512.596	3	55	4.769e-06	1.1.1.-.-.-.1.1.-.1.1.1	554532	341458	447062	2082.06	2528.65	5511.67	62890.6	175147	190770	166137	137177	120591
High	P48643	T-complex protein 1 subunit epsilon OS=Homo sapiens OX=9606 GN=CCT5 PE=1 SV=1	AVTIFIR		58.6599	410.258	2	29	0.0005641	1.1.1.1.1.1.1.1.1.1.1.1	411785	238371	326151	126355	82556.6	52888.6	215317	495503	95036.1	191996	155610	122336
High	P48643	T-complex protein 1 subunit epsilon OS=Homo sapiens OX=9606 GN=CCT5 PE=1 SV=1	DVDFELIKVEGK		64.7903	464.586	3	47	4.769e-06	1.1.1.1.1.1.1.1.1.1.1.1	609994	477386	588718	244986	155533	111124	390818	725018	67337.8	434353	393557	371042
High	P48643	T-complex protein 1 subunit epsilon OS=Homo sapiens OX=9606 GN=CCT5 PE=1 SV=1	EMNPALGIDCLHK	1xCarbamidomethyl [C10]	54.3245	499.911	3	31	4.769e-06	1.1.1.1.1.1.1.1.1.1.1.1	225705	199443	167841	97265.5	56878.5	45305.2	261918	456929	28007.4	213323	175055	197641
High	P48643	T-complex protein 1 subunit epsilon OS=Homo sapiens OX=9606 GN=CCT5 PE=1 SV=1	FSELTAEK		32.4174	462.737	2	46	4.703e-05	1.1.1.1.1.1.1.1.1.1.1.1	3948164	3660788	4.24112e+06	4.40302e+06	2.57816e+06	3.59455e+06	7.31535e+07	6.59525e+07	2.81906e+07	2.90614e+07	2.52551e+07	2.15671e+07
High	P48643	T-complex protein 1 subunit epsilon OS=Homo sapiens OX=9606 GN=CCT5 PE=1 SV=1	GVIVDKDFSHPQMPK		48.4333	566.628	3	22	1.586e-05	1.1.1.1.1.1.1.1.1.1.1.1	622757	390817	566144	149999	33840.3	26340.8	2205937	3278039	2.20285e+06	1.80302e+06	1.42959e+06	1.16061e+06
High	P48643	T-complex protein 1 subunit epsilon OS=Homo sapiens OX=9606 GN=CCT5 PE=1 SV=1	IADGYEQAAR		26.1921	547.267	2	75	4.769e-06	1.1.1.1.1.1.1.1.1.1.1.1	678658	576679	639816	327978	318342	262141	698567	835004	610437	506898	557207	526626
High	P48643	T-complex protein 1 subunit epsilon OS=Homo sapiens OX=9606 GN=CCT5 PE=1 SV=1	IAILTCPFEPPKPK	1xCarbamidomethyl [C6]	65.811	537.637	3	36	4.769e-06	1.1.1.1.1.1.1.1.1.1.1.1	9.38036e+06	775952	1.00207e+06	749094	368208	154815	1.3092e+06	2.26957e+06	447815	665696	505309	459726
Medium	P48643	T-complex protein 1 subunit epsilon OS=Homo sapiens OX=9606 GN=CCT5 PE=1 SV=1	IDDIRKPGESEE		25.6531	463.228	3	13	0.005759	1.1.1.1.1.1.1.1.1.1.1.1	681817	492711	614820	392071	183620	233700	829429	964918	476476	517723	532707	471781
High	P48643	T-complex protein 1 subunit epsilon OS=Homo sapiens OX=9606 GN=CCT5 PE=1 SV=1	LGFAGLVQEISFGTTK		95.1909	834.453	2	69	4.769e-06	1.1.1.1.-.1.-.1.-.-.-.1	40547	4600.53	62873.3	10480.1	4710.82	1725	1230.45	2565.42	3430.44	5460.76	1805.99	8561.87
High	P48643	T-complex protein 1 subunit epsilon OS=Homo sapiens OX=9606 GN=CCT5 PE=1 SV=1	LMGLEALK		60.9038	437.757	2	37	5.98e-05	1.1.1.-.-.1.1.1.1.1.1.1	991258	941803	1.03959e+06	3027.8	4361.89	3400.66	980521	1.628e+06	433542	950187	828097	524591
High	P48643	T-complex protein 1 subunit epsilon OS=Homo sapiens OX=9606 GN=CCT5 PE=1 SV=1	LMVELSK		46.8339	410.236	2	16	0.0008374	1.1.1.1.1.1.1.1.1.1.1.1	227759	313411	267522	109183	79214.6	79493.9	412897	578213	150873	269508	196694	312902
High	P48643	T-complex protein 1 subunit epsilon OS=Homo sapiens OX=9606 GN=CCT5 PE=1 SV=1	MIIEEAKR		28.7527	495.276	2	41	0.0001554	1.1.1.1.1.1.1.1.1.1.1.1	211185	190563	237323	48797.9	47985.1	41728.4	203282	272482	165567	141078	216604	204891
Medium	P48643	T-complex protein 1 subunit epsilon OS=Homo sapiens OX=9606 GN=CCT5 PE=1 SV=1	MILKIDDIRKPGESEE		54.0913	624.996	3	12	0.002713	1.1.1.1.-.-.-.1.-.1.-.1	144964	62453.7	86541.3	14352.2	1322.26	1399.61	3106.22	2471.73	2780.58	62292.4	30152.7	13259.4
High	P48643	T-complex protein 1 subunit epsilon OS=Homo sapiens OX=9606 GN=CCT5 PE=1 SV=1	MLVIEQCK	1xCarbamidomethyl [C7]	41.4802	510.764	2	45	3.615e-05	1.1.1.1.1.1.1.1.1.1.1.1	720454	749981	619887	205908	114292	165441	325380	556176	295703	471095	396997	404218
High	P48643	T-complex protein 1 subunit epsilon OS=Homo sapiens OX=9606 GN=CCT5 PE=1 SV=1	MMVDKDGDVTVTNDGATILSMMDVDHQIAK		82.8675	813.383	4	69	4.769e-06	-.-.-.1.-.1.1.1.-.1.1.1	3880.04	1677.62	5184.67	7904.51	7860.7	7654.58	53941.5	451737	79275.7	22387.1	21387.9	21577.9
High	P48643	T-complex protein 1 subunit epsilon OS=Homo sapiens OX=9606 GN=CCT5 PE=1 SV=1	TSLGPNGLDK		34.6082	501.267	2	52	1.586e-05	1.1.1.1.1.1.1.-.1.1.1.1	498757	406642	558962	183685	427278	151423	392778	677524	336471	266110	229822	379348
Medium	P48643	T-complex protein 1 subunit epsilon OS=Homo sapiens OX=9606 GN=CCT5 PE=1 SV=1	VGGRLEDTKLIK		36.3342	443.601	3	14	0.006425	1.-.1.1.-.-.-.1.-.1.1.-	20780.3	18501.8	18554.8	2914.55	2154.68	5038.53	4515.62	16200.2	1623.75	33655.7	4811.06	18224.5
High	P48651	Phosphatidylserine synthase 1 OS=Homo sapiens OX=9606 GN=PTDSS1 PE=1 SV=1	TLSKDDVNYK		24.2683	394.872	3	32	2.668e-05	1.1.1.1.1.1.1.1.1.1.1.1	391833	321779	349821	82900.7	72469.8	88525.2	727761	640003	557368	344138	369768	342298
High	P48668	Keratin, type II cytoskeletal 6C OS=Homo sapiens OX=9606 GN=KRT6C PE=1 SV=3	QCASLQAAIADAEQR	1xCarbamidomethyl [C2]	60.3627	544.599	3	77	4.769e-06	1.1.1.1.1.1.1.1.-.1.1.1	44787	96823.7	188661	478632	80605.7	57991.5	245429	43647.8	56898.3	153814	130728	96887
High	P48681	Nestin OS=Homo sapiens OX=9606 GN=NES PE=1 SV=2	EGRLELQQLQAER		46.7199	523.95	3	28	1.431e-05	1.1.1.-.-.-.1.1.-.1.1.1	97981	66621.6	110453	3930.17	1661.65	1519.08	39652.5	107219	121092	96075.5	38337	30073.8
Medium	P48681	Nestin OS=Homo sapiens OX=9606 GN=NES PE=1 SV=2	ENKELLK		20.9792	437.256	2	13	0.004541	1.1.1.1.1.1.1.1.1.1.1.1	20246.2	22402	25569	7171.38	41346.9	7827.08	258907	110719	243659	37404.5	133045	144159
High	P48681	Nestin OS=Homo sapiens OX=9606 GN=NES PE=1 SV=2	SPEEVDKESQR		16.4144	435.209	3	20	0.0007379	-.-.-.-.-.1.1.1.-.1.1.-	1614.85	1924.54	1851.99	3585.97	2365.23	3574.32	11762.5	7576.79	9439.48	5563.07	5089.77	4725.55
High	P48729	Casein kinase I isoform alpha OS=Homo sapiens OX=9606 GN=CSNK1A1 PE=1 SV=2	AAQQAASSSGQGQQAQTPTGK		17.7862	667.991	3	86	4.769e-06	1.1.1.1.1.1.1.1.1.1.1.1	129109	116106	126876	45460.8	34602.6	32551.4	276624	344664	304595	169597	145352	190424
High	P48729	Casein kinase I isoform alpha OS=Homo sapiens OX=9606 GN=CSNK1A1 PE=1 SV=2	AEFIVGGK		40.3127	410.732	2	42	5.286e-05	1.1.1.1.1.1.1.1.1.1.1.1	2.74147e+06	3.21057e+06	3.24993e+06	613632	417689	431428	1.63985e+06	1.79075e+06	973669	1.90168e+06	1.52875e+06	1.52221e+06
Medium	P48729	Casein kinase I isoform alpha OS=Homo sapiens OX=9606 GN=CSNK1A1 PE=1 SV=2	DIKPDNFLMGIGR		62.6327	492.594	3	11	0.008037	1.1.1.1.-.-.1.1.-.1.-.-	788651	342541	776591	1687.79	5266.22	1425.56	94563.6	1.13472e+06	191390	1893.39	2557.96	4068.33
High	P48729	Casein kinase I isoform alpha OS=Homo sapiens OX=9606 GN=CSNK1A1 PE=1 SV=2	IEYVHTK		22.5473	445.242	2	20	0.0006159	1.1.1.1.1.1.1.1.1.1.1.1	71271.2	67945.6	97889.6	8921.91	19634.7	5882.42	52474.9	33377.6	48628.8	20340.4	62589.8	73490.2
High	P48729	Casein kinase I isoform alpha OS=Homo sapiens OX=9606 GN=CSNK1A1 PE=1 SV=2	ILQGGVGIPHIR		54.5055	420.591	3	56	4.769e-06	1.1.1.1.-.1.1.1.-.1.1.1	429586	222372	451500	69357.1	30425.9	10714.5	287690	1.41847e+06	940149	657170	190956	137023
High	P48729	Casein kinase I isoform alpha OS=Homo sapiens OX=9606 GN=CSNK1A1 PE=1 SV=2	KMSTPVEVLCK	1xCarbamidomethyl [C10]	46.6609	431.23	3	14	0.0003886	1.1.1.1.1.1.1.1.1.1.1.1	159833	192039	196370	40144.3	26449.7	12894	153700	252165	130677	156566	125639	169865
High	P48729	Casein kinase I isoform alpha OS=Homo sapiens OX=9606 GN=CSNK1A1 PE=1 SV=2	LFLIDFGLAK		95.0247	568.839	2	39	1.431e-05	-.-.-.-.-.-.1.1.-.1.-.-	3893.04	3523.62	1761.92	1196.99	1726.93	4788.5	19511.1	321239	52510.1	14956.9	3878.58	4819.71
High	P48729	Casein kinase I isoform alpha OS=Homo sapiens OX=9606 GN=CSNK1A1 PE=1 SV=2	MSTPVEVLCK	1xCarbamidomethyl [C9]	53.8714	582.294	2	23	5.286e-05	1.1.1.1.1.1.1.1.1.1.1.1	139862	115945	104614	34951.5	26639.6	20174.8	239621	191905	216545	142476	125231	145125
High	P48729	Casein kinase I isoform alpha OS=Homo sapiens OX=9606 GN=CSNK1A1 PE=1 SV=2	TSLPWQGLK		62.2577	515.29	2	23	0.0001592	1.1.1.1.1.1.1.1.1.1.1.1	368199	311235	405234	122789	67803	60738.5	544333	951953	358392	442211	382193	497378
High	P48729	Casein kinase I isoform alpha OS=Homo sapiens OX=9606 GN=CSNK1A1 PE=1 SV=2	TVLMLADQMISR		76.8145	689.365	2	60	4.769e-06	1.1.1.1.1.1.1.1.1.1.-.1	550344	252850	416180	28289.2	25957.7	17718.3	166652	718290	41275.5	176158	164475	127386
High	P48729	Casein kinase I isoform alpha OS=Homo sapiens OX=9606 GN=CSNK1A1 PE=1 SV=2	YASINAHLGIEQSR		47.4834	520.27	3	25	1.586e-05	1.1.1.1.-.-.1.1.1.1.1.1	109231	45035.4	70329	15390.5	1657.77	1726.57	92933.3	229874	30528.6	30110.9	32533.1	25336.4
High	P48730	Casein kinase I isoform delta OS=Homo sapiens OX=9606 GN=CSNK1D PE=1 SV=2	GAPVNISSSDLTGR		49.0029	687.355	2	11	0.000932	1.1.1.1.1.1.1.1.1.1.1.1	66334.4	61956.2	59992.4	87332.2	52122.6	54289	196306	194614	100474	97710.2	108481	106941
Medium	P48730	Casein kinase I isoform delta OS=Homo sapiens OX=9606 GN=CSNK1D PE=1 SV=2	GLPSTASGR		22.8026	423.227	2	16	0.001747	1.1.1.1.1.1.1.1.1.1.1.1	124385	156884	162313	125914	138389	95788.8	160957	205295	195605	235395	176836	137826
High	P48730	Casein kinase I isoform delta OS=Homo sapiens OX=9606 GN=CSNK1D PE=1 SV=2	MMQGGVGIPTIR		61.2706	630.334	2	45	1.431e-05	1.1.1.1.1.1.1.1.1.1.1.1	115776	98592.8	95112.2	65727.8	40117.1	31065.5	215271	307432	81018.5	167762	115464	117153
High	P48739	Phosphatidylinositol transfer protein beta isoform OS=Homo sapiens OX=9606 GN=PITPNB PE=1 SV=2	AWNAYPYCR	1xCarbamidomethyl [C8]	47.4321	600.767	2	9	0.0008944	1.1.1.1.1.1.1.1.1.1.1.1	156900	132476	130796	80017.4	65828.8	52406.6	133137	221433	79007.8	159990	95459.3	100173
High	P48739	Phosphatidylinositol transfer protein beta isoform OS=Homo sapiens OX=9606 GN=PITPNB PE=1 SV=2	ELANSPDCPQMCAYK	2xCarbamidomethyl [C8; C12]	43.1405	595.253	3	24	4.769e-06	1.1.1.1.1.1.1.1.1.1.1.1	199590	124513	51937	98417.6	34128.1	26170.6	56989.6	53089.7	82549.5	88564.7	106389	64502.9
High	P48739	Phosphatidylinositol transfer protein beta isoform OS=Homo sapiens OX=9606 GN=PITPNB PE=1 SV=2	MIAPEGSLVFHEK		58.1826	486.587	3	40	4.769e-06	1.1.1.1.1.1.1.-.-.1.1.1	232024	142887	182084	109925	56708.6	25532.4	2201.61	2188.93	1374.86	115377	86383.2	114987
High	P48739	Phosphatidylinositol transfer protein beta isoform OS=Homo sapiens OX=9606 GN=PITPNB PE=1 SV=2	SQVEPADYKADEDPALFQSVK		58.626	779.714	3	48	4.769e-06	1.1.1.1.1.1.1.1.1.1.1.1	135554	130147	132658	149703	84116.2	81458.1	169016	235684	26642.9	134367	122273	99013.5
High	P48739	Phosphatidylinositol transfer protein beta isoform OS=Homo sapiens OX=9606 GN=PITPNB PE=1 SV=2	VENFIQK		34.1927	439.243	2	33	0.000801	1.1.1.1.1.1.1.1.1.1.1.1	377766	86045.1	265662	278523	177184	221144	244003	223157	61964.8	189385	92243.2	103655
High	P48960	CD97 antigen OS=Homo sapiens OX=9606 GN=CD97 PE=1 SV=4	YSEFTSTTSGTGHNQTR		26.7913	625.282	3	58	4.769e-06	1.1.1.1.1.1.1.1.1.1.1.1	31966	30590.5	26699.9	9695.85	2742.78	5246.25	26412.9	58779.8	24872.3	30807.6	16692.4	17685.7
High	P49005	DNA polymerase delta subunit 2 OS=Homo sapiens OX=9606 GN=POLD2 PE=1 SV=1	TQAASVEAVK		24.4297	502.274	2	37	4.703e-05	1.1.1.1.1.1.1.1.1.1.1.1	103033	101686	89364	21940	20514.4	22938	126692	137183	118841	85100.4	84386.8	81458.2
High	P49005	DNA polymerase delta subunit 2 OS=Homo sapiens OX=9606 GN=POLD2 PE=1 SV=1	VILAGNLLSHSTQSR		55.4173	532.634	3	34	4.769e-06	1.1.1.1.1.1.1.1.-.1.1.1	265602	175437	236854	45411.4	13220.7	11438.6	180356	614158	358512	215096	190946	111394
High	P49006	MARCKS-related protein OS=Homo sapiens OX=9606 GN=MARCKSL1 PE=1 SV=2	AAATPESQEPQAK		19.6189	664.329	2	65	4.769e-06	1.1.1.1.1.1.1.1.1.1.1.1	363567	324663	399545	251977	100595	188037	219375	301709	111939	238661	220096	210867
High	P49006	MARCKS-related protein OS=Homo sapiens OX=9606 GN=MARCKSL1 PE=1 SV=2	GDVTAEEAAGASPAK		27.8489	687.331	2	76	4.769e-06	1.1.1.1.1.1.1.1.1.1.1.1	152120	161212	145997	84942.7	44770.4	71985.4	62146.8	94609.5	32761	97970.4	98681.7	121289
High	P49006	MARCKS-related protein OS=Homo sapiens OX=9606 GN=MARCKSL1 PE=1 SV=2	GEGESPPVNGTDEAAGATGDAIEPAPPSQGAEAK		48.6017	1059.82	3	49	4.769e-06	1.1.1.1.1.1.-.-.-.1.1.1	90170.8	92650	115476	65883	39014.8	53228.8	2026.72	1485.44	4250.84	60483	73251.8	65181.2
High	P49023	Paxillin OS=Homo sapiens OX=9606 GN=PXN PE=1 SV=3	CITAMAK	1xCarbamidomethyl [C1]	26.993	397.699	2	32	0.0004431	1.1.1.1.1.1.1.1.1.1.1.1	408976	363158	385091	80357	84354.6	78455.4	522166	489592	603719	350388	400464	332885
High	P49023	Paxillin OS=Homo sapiens OX=9606 GN=PXN PE=1 SV=3	FIHQQPQSSSPVYGSSAK		33.2251	649.99	3	46	4.769e-06	1.1.1.1.1.1.1.1.1.1.1.1	409219	506714	541404	101281	32829.8	30322.2	834251	1.02129e+06	291270	632947	494576	433798
High	P49023	Paxillin OS=Homo sapiens OX=9606 GN=PXN PE=1 SV=3	GSLCSGCQKPITGR	2xCarbamidomethyl [C4; C7]	25.7577	507.581	3	27	1.29e-05	1.1.1.1.1.1.1.1.1.1.1.1	305646	283074	271315	61413.2	41174	56742.9	332228	588842	336216	310957	226453	233356
High	P49023	Paxillin OS=Homo sapiens OX=9606 GN=PXN PE=1 SV=3	ISASSATR		17.4172	396.714	2	28	0.0002699	1.1.1.1.1.-.1.1.1.1.1.1	13634.9	11240.5	12346.2	4188.58	6483.06	7739.83	43093.6	18905.2	24909.7	16377.8	21612.7	16615.4
High	P49023	Paxillin OS=Homo sapiens OX=9606 GN=PXN PE=1 SV=3	KPIAGQVVTAMGK		39.4325	650.376	2	93	4.769e-06	1.-.-.-.-.-.1.1.-.1.-.-	49357.7	1149.29	3718.83	3655.21	2120.76	1183.74	122897	470526	141381	1433.79	2489.51	2370.87
High	P49023	Paxillin OS=Homo sapiens OX=9606 GN=PXN PE=1 SV=3	LGVATVAK		32.8657	379.742	2	56	2.668e-05	1.1.1.1.1.1.1.1.1.1.1.1	611333	508342	527641	174947	134327	173502	1.13145e+06	1.79781e+06	597561	705421	550624	358462
High	P49023	Paxillin OS=Homo sapiens OX=9606 GN=PXN PE=1 SV=3	RGSLCSGCQKPITGR	2xCarbamidomethyl [C5; C8]	22.4182	559.616	3	44	4.769e-06	-.-.-.1.-.-.1.1.1.-.-.-	4283.87	1368.85	1287.37	6892.76	5241.9	3910.56	41603.8	21895.2	21506.1	1763.27	1615.51	2124.69
High	P49023	Paxillin OS=Homo sapiens OX=9606 GN=PXN PE=1 SV=3	VGEEEHVYSFPNKQK		34.8502	448.473	4	9	0.0006143	1.1.1.1.-.-.1.1.1.1.1.-	188680	116654	213123	28147.3	1648.12	3428.29	66501.8	196549	27570.1	145244	70937	107477
Medium	P49023	Paxillin OS=Homo sapiens OX=9606 GN=PXN PE=1 SV=3	VVTALDR		28.2555	387.23	2	23	0.002689	1.1.1.1.1.1.1.1.1.1.1.1	71779.9	85395.4	106635	19903.8	41069.2	18387.2	315495	258876	228880	138318	171880	143285
High	P49116	Nuclear receptor subfamily 2 group C member 2 OS=Homo sapiens OX=9606 GN=NR2C2 PE=1 SV=1	AFDTLAK		33.8324	383.211	2	19	0.001384	1.1.1.1.-.-.-.1.1.1.1.1	280745	297050	281474	21930.6	4457.2	1548.38	244544	203106	159599	140051	152833	153477
High	P49116	Nuclear receptor subfamily 2 group C member 2 OS=Homo sapiens OX=9606 GN=NR2C2 PE=1 SV=1	AIVLFSPDHPGLTSTSQIEK		68.3699	714.047	3	47	4.769e-06	1.1.1.-.-.-.1.1.-.1.1.1	502513	434454	521634	1118.33	3197.92	4626.85	137780	194075	129485	154856	142714	126144
High	P49116	Nuclear receptor subfamily 2 group C member 2 OS=Homo sapiens OX=9606 GN=NR2C2 PE=1 SV=1	HYGAVSCEGCK	2xCarbamidomethyl [C7; C10]	18.7405	423.178	3	21	5.118e-05	1.1.1.1.-.1.1.1.1.1.1.1	30904.9	26032.7	28543.8	2858.62	3223.19	2374.47	13091.6	7960.37	14466	15367.1	16237.6	9628.37
High	P49116	Nuclear receptor subfamily 2 group C member 2 OS=Homo sapiens OX=9606 GN=NR2C2 PE=1 SV=1	IQIVTDSASVER		45.0124	659.354	2	36	1.29e-05	1.1.1.1.1.1.1.1.1.1.1.1	383862	309505	313419	23853.8	22921	17403.6	112804	277613	57849.7	124235	148454	176370
High	P49116	Nuclear receptor subfamily 2 group C member 2 OS=Homo sapiens OX=9606 GN=NR2C2 PE=1 SV=1	NLTYSCR	1xCarbamidomethyl [C6]	24.939	457.213	2	17	0.0007739	1.1.1.1.1.1.-.1.-.1.1.1	193842	202591	215740	17529.9	12682.6	16236.9	1285.4	3541.05	4163.28	100168	102962	73088.7
High	P49116	Nuclear receptor subfamily 2 group C member 2 OS=Homo sapiens OX=9606 GN=NR2C2 PE=1 SV=1	SIPAFQALGQDCNTSLVR	1xCarbamidomethyl [C12]	71.9481	659.667	3	82	4.769e-06	1.1.1.1.-.-.1.1.1.1.1.1	252332	222400	239344	15766.1	1353	1114.39	75597.6	88365.1	37885.3	100147	110814	86263.6
High	P49116	Nuclear receptor subfamily 2 group C member 2 OS=Homo sapiens OX=9606 GN=NR2C2 PE=1 SV=1	SPLIATPTFVADKDGAR		60.6118	586.984	3	47	4.769e-06	1.1.1.1.1.1.-.-.-.1.1.1	812577	655656	668838	15877.3	18607.2	11301.8	2271.6	2992.01	2040.97	395435	205521	124358
High	P49116	Nuclear receptor subfamily 2 group C member 2 OS=Homo sapiens OX=9606 GN=NR2C2 PE=1 SV=1	TYSEDTYR		23.055	517.725	2	36	3.615e-05	1.1.1.1.1.1.1.1.1.1.1.1	160480	178785	140725	6440.55	7711.19	9462.46	62110.5	62720	62671.8	60868.9	59486.3	57565
High	P49116	Nuclear receptor subfamily 2 group C member 2 OS=Homo sapiens OX=9606 GN=NR2C2 PE=1 SV=1	VILASPETSSAK		37.9202	601.835	2	34	6.427e-05	1.1.1.1.1.1.-.-.-.-.-.-	355044	335918	310035	23173.9	23888.8	18151.1	4428.71	1465.28	4216.25	1166.2	1446.16	1543.66
High	P49137	MAP kinase-activated protein kinase 2 OS=Homo sapiens OX=9606 GN=MAPKAPK2 PE=1 SV=1	VPQTPLHTSR		27.8185	379.212	3	8	0.0003728	1.1.1.1.1.1.1.1.1.1.1.1	54308.1	47563.3	52425.5	34152.1	20659.4	31773.2	49069.9	58632.3	54987	67095	47934.3	47810.6
High	P49189	4-trimethylaminobutyraldehyde dehydrogenase OS=Homo sapiens OX=9606 GN=ALDH9A1 PE=1 SV=3	AFEPATGR		25.0217	424.717	2	12	0.000877	1.1.1.1.1.1.1.1.1.1.1.1	183418	131257	151719	98247.6	72074.4	91084.2	197324	148983	108373	123155	145879	114784
Medium	P49189	4-trimethylaminobutyraldehyde dehydrogenase OS=Homo sapiens OX=9606 GN=ALDH9A1 PE=1 SV=3	GALMANFLTQGQVCCNGTR	2xCarbamidomethyl [C14; C15]	80.5376	699.993	3	10	0.007351	1.1.1.-.1.1.-.-.-.1.1.-	35571	28085.4	51755.2	40791.9	35498.7	22127.9	3493.73	1631.72	1260.57	40789.4	38639.7	57360.4
High	P49189	4-trimethylaminobutyraldehyde dehydrogenase OS=Homo sapiens OX=9606 GN=ALDH9A1 PE=1 SV=3	GIKPVTLELGGK		52.4347	404.583	3	30	4.703e-05	1.1.1.1.-.1.-.-.-.1.1.1	130435	100496	149715	92048.9	39822.1	13338	4126.68	1219.94	1044.88	206233	83103.6	46684.1
High	P49189	4-trimethylaminobutyraldehyde dehydrogenase OS=Homo sapiens OX=9606 GN=ALDH9A1 PE=1 SV=3	ILLEAAR		40.98	393.248	2	35	0.001009	1.1.1.1.1.1.1.1.1.1.1.1	769228	321273	884625	33456.1	26620	267194	184542	659771	517136	575490	130537	134658
Medium	P49189	4-trimethylaminobutyraldehyde dehydrogenase OS=Homo sapiens OX=9606 GN=ALDH9A1 PE=1 SV=3	VEPADASGTEK		17.7039	552.264	2	21	0.003005	-.-.-.1.-.1.1.1.-.-.1.-	1870.16	1040.11	3670.05	8370.92	7870.74	7996.83	10651.9	26541.5	29693.6	4996.47	7812.98	1323.91
High	P49189	4-trimethylaminobutyraldehyde dehydrogenase OS=Homo sapiens OX=9606 GN=ALDH9A1 PE=1 SV=3	VLCGGDIYVPEDPKLK	1xCarbamidomethyl [C3]	59.1116	601.651	3	31	1.586e-05	1.1.1.1.1.1.1.1.-.1.1.1	153014	116703	148617	64789	34224.2	31863.8	96597.5	172935	153396	98626.5	99090.2	71587.6
High	P49189	4-trimethylaminobutyraldehyde dehydrogenase OS=Homo sapiens OX=9606 GN=ALDH9A1 PE=1 SV=3	VSFTGSVPTGMK		52.3258	605.811	2	36	0.0003834	1.1.1.1.1.1.1.1.1.1.1.-	152921	144532	140308	63520.6	56423.2	54364.5	435444	144726	34611.1	135125	184985	140814
High	P49207	60S ribosomal protein L34 OS=Homo sapiens OX=9606 GN=RPL34 PE=1 SV=3	AFLIEEQK		48.0621	489.269	2	41	5.118e-05	1.1.1.1.1.1.1.1.1.1.1.1	384220	447684	390220	176729	124998	120652	727707	2.94201e+06	979936	823567	659245	669047
Medium	P49207	60S ribosomal protein L34 OS=Homo sapiens OX=9606 GN=RPL34 PE=1 SV=3	AYGGSMCAK	1xCarbamidomethyl [C7]	20.8227	472.702	2	7	0.002478	1.1.1.1.1.1.1.1.1.1.1.1	62225.4	83220.9	70115.5	23042.2	29300.2	18467.1	95204.3	259668	285297	172825	115978	99520.2
High	P49207	60S ribosomal protein L34 OS=Homo sapiens OX=9606 GN=RPL34 PE=1 SV=3	IVYLYTK		46.8465	450.266	2	25	0.0008374	1.1.1.1.1.1.1.1.1.1.1.1	1.47325e+06	1340427	2.17157e+06	322757	269418	272765	1.36369e+06	3.73532e+06	2.19035e+06	2.29859e+06	2.11526e+06	1.19634e+06
High	P49207	60S ribosomal protein L34 OS=Homo sapiens OX=9606 GN=RPL34 PE=1 SV=3	LSYNTASNK		21.9598	499.251	2	72	1.586e-05	1.1.1.1.1.1.1.1.1.1.1.1	177471	249622	261352	135107	127700	104922	421754	886854	1.07739e+06	450560	586767	422226
High	P49207	60S ribosomal protein L34 OS=Homo sapiens OX=9606 GN=RPL34 PE=1 SV=3	LSYNTASNKTR		20.7603	418.886	3	54	1.29e-05	1.1.1.1.1.1.1.1.1.1.1.1	160211	175663	150751	30633.8	47635	21141.3	92392.6	117026	944962	177211	193220	186664
Medium	P49207	60S ribosomal protein L34 OS=Homo sapiens OX=9606 GN=RPL34 PE=1 SV=3	RLSYNTASNK		19.4373	577.302	2	21	0.003085	1.1.1.1.1.1.1.1.1.1.1.1	46864.8	54243.3	61459.7	17695.4	21482.4	16345.1	48064.1	33000.3	88887.5	19630.6	83943.1	86176.4
Medium	P49207	60S ribosomal protein L34 OS=Homo sapiens OX=9606 GN=RPL34 PE=1 SV=3	SACGVCPGR	2xCarbamidomethyl [C3; C6]	18.5545	482.211	2	17	0.006837	1.1.1.1.1.1.-.1.1.1.1.1	21650.3	30124.4	20004.6	9646.74	14271.9	8490.66	76410.1	153919	136229	52167	74600.7	46160.8
Medium	P49207	60S ribosomal protein L34 OS=Homo sapiens OX=9606 GN=RPL34 PE=1 SV=3	SACGVCPGRLR	2xCarbamidomethyl [C3; C6]	27.3693	411.537	3	11	0.00167	1.1.1.1.1.1.1.-.1.-.1.1	87764.4	115020	199962	24057.4	190378	70427.8	163646	188730	175811	142347	153811	116412
High	P49247	Ribose-5-phosphate isomerase OS=Homo sapiens OX=9606 GN=RPIA PE=1 SV=3	IVAGYASR		25.7597	418.735	2	17	0.0007947	-.1.1.1.1.1.1.1.1.1.1.1	167165	148405	138740	101646	82844.9	103527	167068	148187	126725	124691	115964	106925
High	P49247	Ribose-5-phosphate isomerase OS=Homo sapiens OX=9606 GN=RPIA PE=1 SV=3	NNQVLGIGSGSTIVHAVQR		60.4303	650.689	3	36	4.769e-06	-.-.-.1.1.1.-.-.-.-.-.1	3386.77	1820.03	4540.3	43369.6	15198.1	7168.35	2186.15	2507.99	2981.77	1532.45	1175.07	15406
Medium	P49247	Ribose-5-phosphate isomerase OS=Homo sapiens OX=9606 GN=RPIA PE=1 SV=3	VKQENLNLVCIPTSFQAR	1xCarbamidomethyl [C10]	71.6794	706.377	3	21	0.001993	1.1.1.1.1.1.-.1.-.1.1.1	160985	60905.1	108438	44389.9	16007.8	13362.4	2416.89	3257.91	1116.47	23679.6	24084.8	19672.3
High	P49257	Protein ERGIC-53 OS=Homo sapiens OX=9606 GN=LMAN1 PE=1 SV=2	DIDNLVQR		42.6284	486.759	2	51	0.0001374	1.1.1.1.1.1.1.1.1.1.1.1	181747	165695	155493	28223.1	25916	25836.5	448134	412261	336765	201690	185151	184513
High	P49257	Protein ERGIC-53 OS=Homo sapiens OX=9606 GN=LMAN1 PE=1 SV=2	GAGMPGQHGQITQQELDTVVK	1xOxidation [M4]	50.1728	737.367	3	56	4.769e-06	-.1.1.-.-.-.1.1.-.1.-.-	33271	21348.9	42280.2	1972.73	5391.4	1368.59	62510.9	267967	247739	1937.5	2937.31	4376.78
Medium	P49257	Protein ERGIC-53 OS=Homo sapiens OX=9606 GN=LMAN1 PE=1 SV=2	QLDMILDEQR	1xOxidation [M4]	34.5913	426.211	3	6	0.01115	-.-.-.1.-.-.1.-.1.-.1.-	2368.1	1950.77	3774.67	3632.57	1611.09	2164.06	253932	139468	99654	1208.5	5558.99	5030.21
High	P49257	Protein ERGIC-53 OS=Homo sapiens OX=9606 GN=LMAN1 PE=1 SV=2	QVFEGQNR		22.1213	489.244	2	18	0.0003638	1.1.1.1.1.1.1.1.1.1.1.1	87912.9	72046.6	90662.5	21252.8	28417.9	20824.4	165101	202691	153359	97711.5	127551	91850.4
High	P49257	Protein ERGIC-53 OS=Homo sapiens OX=9606 GN=LMAN1 PE=1 SV=2	QVNEMKNSMSETVR		31.6943	551.596	3	33	1.431e-05	1.1.1.1.1.1.1.1.1.1.1.1	45291.7	37683.5	44697.4	5896.72	6166.13	3089.14	16295.6	36342.7	39142.9	37779.8	35055.1	33003.1
Medium	P49321	Nuclear autoantigenic sperm protein OS=Homo sapiens OX=9606 GN=NASP PE=1 SV=2	AAVEGTVEAGATVESTAC	1xCarbamidomethyl [C18]	103.419	574.933	3	5	0.003572	1.1.1.1.1.-.1.1.1.1.1.1	18743.8	29329.4	14228	3264.15	7843.43	7387.95	3567.2	20817.8	2083.02	44234.2	9841.49	22544.4
High	P49321	Nuclear autoantigenic sperm protein OS=Homo sapiens OX=9606 GN=NASP PE=1 SV=2	DGAVNGPSVVGDQTPIEPQTSIER		58.9711	822.743	3	87	4.769e-06	1.1.1.1.1.1.1.1.1.1.1.1	938968	1.16644e+06	1.22844e+06	261071	72960.3	197913	1.3592e+06	1835209	359713	730879	826578	718518
High	P49321	Nuclear autoantigenic sperm protein OS=Homo sapiens OX=9606 GN=NASP PE=1 SV=2	EAQLYAAQAHLK		38.4772	448.242	3	47	4.769e-06	1.1.1.1.1.1.1.1.1.1.1.1	1.63755e+06	1.61675e+06	1.60564e+06	140306	85562.5	78769.6	688652	2.68703e+06	191843	798800	734019	788323
High	P49321	Nuclear autoantigenic sperm protein OS=Homo sapiens OX=9606 GN=NASP PE=1 SV=2	EIEELKELLPEIR		79.1363	537.638	3	34	4.769e-06	1.1.1.1.1.1.1.1.1.1.1.1	793161	991547	1.49469e+06	91414.2	115320	70672.5	499737	1.74051e+06	56427.9	627216	232108	323295
Medium	P49321	Nuclear autoantigenic sperm protein OS=Homo sapiens OX=9606 GN=NASP PE=1 SV=2	EKIEDAK		14.9158	416.724	2	27	0.004889	1.1.1.-.-.-.1.1.1.-.1.1	9629.64	11869.3	8573.26	2624.23	1670.73	2370.94	12720.8	7079.29	3604.41	7765.17	5489.34	8801.33
High	P49321	Nuclear autoantigenic sperm protein OS=Homo sapiens OX=9606 GN=NASP PE=1 SV=2	EKIEDAKESQR		15.2322	444.897	3	54	1.586e-05	1.1.1.1.1.1.1.1.1.1.1.1	629295	546801	800359	83549.1	140013	80036.2	148324	86633.6	167676	113182	359872	270539
High	P49321	Nuclear autoantigenic sperm protein OS=Homo sapiens OX=9606 GN=NASP PE=1 SV=2	EVSEEQPVVTLEK		47.2175	743.886	2	51	4.769e-06	1.1.1.1.1.1.1.1.1.1.1.1	82877	97019.6	158575	41499.2	11548.4	33015.8	292773	317066	27632.2	152237	166007	103693
High	P49321	Nuclear autoantigenic sperm protein OS=Homo sapiens OX=9606 GN=NASP PE=1 SV=2	GGAAPEGPNEAEVTSGKPEQEVPDAEEEKSVSGTDVQEECREK	1xCarbamidomethyl [C40]	43.9234	912.016	5	27	4.769e-06	-.-.1.-.-.-.1.1.-.1.-.1	4606.64	3892.58	3213.86	1315.14	2426.8	1923.5	412499	459279	632242	189644	143741	156472
Medium	P49321	Nuclear autoantigenic sperm protein OS=Homo sapiens OX=9606 GN=NASP PE=1 SV=2	GGREDMDISK		21.6841	554.259	2	16	0.00672	1.1.1.1.-.1.1.1.-.1.1.1	15741.6	19004.3	24398.5	8368.79	9715.39	8381.67	84282.5	62701.8	66614.3	34247.2	25019.1	23097.1
High	P49321	Nuclear autoantigenic sperm protein OS=Homo sapiens OX=9606 GN=NASP PE=1 SV=2	KLLGLGQK		34.1747	428.784	2	45	3.83e-05	1.1.1.-.-.-.1.1.1.1.1.1	434570	547328	495444	1206.92	3801.91	1452.39	885924	933521	370589	930657	519739	292527
High	P49321	Nuclear autoantigenic sperm protein OS=Homo sapiens OX=9606 GN=NASP PE=1 SV=2	KPTDGASSSNCVTDISHLVR	1xCarbamidomethyl [C11]	51.755	715.352	3	94	4.769e-06	1.1.1.1.-.-.1.1.-.1.1.1	1.43912e+06	891848	1.38691e+06	2481.74	2375.5	2005.63	532391	1.47738e+06	1.15443e+06	1.02383e+06	377601	240751
High	P49321	Nuclear autoantigenic sperm protein OS=Homo sapiens OX=9606 GN=NASP PE=1 SV=2	LTETKDGSGLEEK		22.2362	703.854	2	53	4.769e-06	1.1.1.1.1.1.1.1.1.1.1.1	1.15464e+06	1.19237e+06	1.39803e+06	233122	103759	199373	865044	1.2204e+06	588597	879509	695731	618526
High	P49321	Nuclear autoantigenic sperm protein OS=Homo sapiens OX=9606 GN=NASP PE=1 SV=2	LTETKDGSGLEEKVR		28.5613	416.223	4	51	4.769e-06	1.1.1.1.-.1.1.1.1.1.1.1	1.31568e+06	1.07666e+06	1.35065e+06	26617.5	10487.8	5459.08	136750	420213	144686	955866	536330	174094
High	P49321	Nuclear autoantigenic sperm protein OS=Homo sapiens OX=9606 GN=NASP PE=1 SV=2	LVPSQEETK		21.8754	515.774	2	37	3.615e-05	1.1.1.1.1.1.1.1.1.1.1.1	124483	122380	144782	45884.1	10146.3	37411.4	322147	348027	47536.2	145166	150129	119351
High	P49321	Nuclear autoantigenic sperm protein OS=Homo sapiens OX=9606 GN=NASP PE=1 SV=2	MAVLNEQVK		41.1222	516.281	2	45	1.431e-05	1.1.1.1.1.1.1.1.1.1.1.1	2.35598e+06	1.97769e+06	2.24877e+06	357375	117323	294129	2.3764e+06	2.992e+06	539695	2.01287e+06	1.3859e+06	1.26795e+06
High	P49321	Nuclear autoantigenic sperm protein OS=Homo sapiens OX=9606 GN=NASP PE=1 SV=2	MAVLNEQVKEAEGSSAEYKK		44.0996	553.529	4	32	1.431e-05	1.1.1.1.-.-.1.1.-.1.1.1	466831	247169	613205	25229.9	4214.2	1782.05	148267	384243	192047	208681	184431	76871.9
High	P49321	Nuclear autoantigenic sperm protein OS=Homo sapiens OX=9606 GN=NASP PE=1 SV=2	QETKEAQLYAAQAHLK		38.2991	610.323	3	61	4.769e-06	1.1.1.1.-.1.1.-.1.1.1.-	491890	335278	394511	19027.8	13384.3	12460.1	76564.5	40978.8	25511.2	214451	22444.8	93176.1
High	P49321	Nuclear autoantigenic sperm protein OS=Homo sapiens OX=9606 GN=NASP PE=1 SV=2	QGTAVEVEAESLDPTVKPVDVGGDEPEEK		62.8268	1008.82	3	64	4.769e-06	1.1.1.1.-.1.1.1.-.1.1.1	282092	193118	282736	70987.9	19650.2	12359	407507	732518	368677	151669	96168.6	51026.4
High	P49321	Nuclear autoantigenic sperm protein OS=Homo sapiens OX=9606 GN=NASP PE=1 SV=2	QGTAVEVEAESLDPTVKPVDVGGDEPEEKVVTSENEAGK		63.5418	1010.49	4	61	4.769e-06	1.1.1.1.1.-.1.1.-.1.1.1	461038	175731	529478	60045.7	12385.8	26183	141108	655135	384303	100696	45777.8	36499.8
High	P49321	Nuclear autoantigenic sperm protein OS=Homo sapiens OX=9606 GN=NASP PE=1 SV=2	SGNVAELALK		46.971	501.285	2	57	1.586e-05	1.1.1.1.1.-.-.-.1.1.1.1	6.4817e+06	6346452	5.30401e+06	597522	445034	519380	3818.28	1083.47	2336.34	2498194	2129885	2.51384e+06
High	P49321	Nuclear autoantigenic sperm protein OS=Homo sapiens OX=9606 GN=NASP PE=1 SV=2	SIEVIENR		36.2924	480.261	2	58	2.668e-05	1.1.1.1.1.1.1.1.1.1.1.1	4.00205e+06	3.2722e+06	3.13884e+06	254601	496123	252349	1.65289e+06	2.72617e+06	2.41462e+06	1.68521e+06	1.7102e+06	1.76292e+06
High	P49321	Nuclear autoantigenic sperm protein OS=Homo sapiens OX=9606 GN=NASP PE=1 SV=2	SLLELAR		56.1567	401.245	2	26	0.001213	1.1.1.1.1.1.1.1.1.1.1.1	6.41691e+06	5.60252e+06	5.81111e+06	1.29554e+06	888717	935010	2.05038e+06	4.69267e+06	1.31029e+06	3.95816e+06	2.9386e+06	2.77935e+06
High	P49321	Nuclear autoantigenic sperm protein OS=Homo sapiens OX=9606 GN=NASP PE=1 SV=2	SVSGTDVQEECREK	1xCarbamidomethyl [C11]	20.8563	541.914	3	48	4.769e-06	1.1.1.1.1.1.1.1.1.1.1.1	94771.7	118294	125641	37811.4	10690.9	36947.9	340581	287332	107713	131852	120930	119143
High	P49321	Nuclear autoantigenic sperm protein OS=Homo sapiens OX=9606 GN=NASP PE=1 SV=2	VAQGATEKSPEDK		15.4756	453.896	3	31	0.0001148	1.1.1.-.1.1.1.1.-.-.1.1	10597.4	11372.2	15443.3	6509.45	16964.8	5397.44	20722.4	9655.07	10273.9	16226.1	11948.4	10823.4
High	P49327	Fatty acid synthase OS=Homo sapiens OX=9606 GN=FASN PE=1 SV=3	AAEQYTPK		20.013	454.23	2	29	0.0001795	1.1.1.1.1.1.1.1.1.1.1.1	94417	48787.3	77672	12030.9	17978.9	11885.4	57895.4	63544.9	77080.8	52448.9	53318.5	33575.7
High	P49327	Fatty acid synthase OS=Homo sapiens OX=9606 GN=FASN PE=1 SV=3	AALQEELQLCK	1xCarbamidomethyl [C10]	54.0356	651.84	2	102	4.769e-06	1.1.1.1.1.1.1.1.1.1.1.1	3.08344e+06	2.58822e+06	2.70632e+06	708294	637192	173688	2.34321e+06	3.03439e+06	611681	1.45829e+06	1.34707e+06	2127031
High	P49327	Fatty acid synthase OS=Homo sapiens OX=9606 GN=FASN PE=1 SV=3	AAPLDSIHSLAAYYIDCIR	1xCarbamidomethyl [C17]	97.0146	717.03	3	73	4.769e-06	1.1.1.1.-.1.1.1.1.1.1.1	1.1425e+06	1336527	1.02062e+06	103106	162346	182631	1261304	1.88765e+06	373917	916876	735140	429307
High	P49327	Fatty acid synthase OS=Homo sapiens OX=9606 GN=FASN PE=1 SV=3	ACLDTAVENMPSLK	1xCarbamidomethyl [C2]	62.3875	516.918	3	32	4.769e-06	1.1.1.1.1.1.1.1.1.1.1.1	2.3088e+06	2.51221e+06	2.29191e+06	661927	530737	403141	2.35288e+06	3.54194e+06	2.08046e+06	1.90768e+06	1.85235e+06	1.84651e+06
High	P49327	Fatty acid synthase OS=Homo sapiens OX=9606 GN=FASN PE=1 SV=3	ADEASELACPTPK	1xCarbamidomethyl [C9]	34.8685	694.822	2	86	4.769e-06	1.1.1.1.1.1.1.1.1.1.1.1	1.01534e+06	987705	1048395	366043	211544	317705	1.90248e+06	1.54673e+06	640829	983388	870304	779519
High	P49327	Fatty acid synthase OS=Homo sapiens OX=9606 GN=FASN PE=1 SV=3	ADEASELACPTPKEDGLAQQQTQLNLR	1xCarbamidomethyl [C9]	57.6255	995.153	3	86	4.769e-06	1.1.1.1.1.1.1.1.1.1.1.1	995939	705018	927988	222674	136763	76241.7	415779	971946	79514.1	476781	531536	422172
High	P49327	Fatty acid synthase OS=Homo sapiens OX=9606 GN=FASN PE=1 SV=3	AFDTAGNGYCR	1xCarbamidomethyl [C10]	30.2888	616.262	2	80	4.769e-06	1.1.1.1.1.1.1.1.1.1.1.1	3.25699e+06	2720653	2.70887e+06	663366	562113	644792	2.43222e+06	2.81293e+06	2.43629e+06	2.14626e+06	1.93692e+06	1.98469e+06
High	P49327	Fatty acid synthase OS=Homo sapiens OX=9606 GN=FASN PE=1 SV=3	AFEVSENGNLVVSGK		99.7414	517.266	3	23	4.703e-05	1.1.1.1.1.1.1.1.1.1.1.1	31320.5	112142	91559.4	2028.48	3920.19	2361.27	55918.2	32748.4	48870	50140	67053.5	42835.6
High	P49327	Fatty acid synthase OS=Homo sapiens OX=9606 GN=FASN PE=1 SV=3	AGLYGLPR		49.3073	423.745	2	62	2.668e-05	1.1.1.1.1.1.1.1.1.1.1.1	6.11432e+06	5.93455e+06	5556323	1.44138e+06	1.17124e+06	1.10399e+06	6.42199e+06	7.94883e+06	4204817	4415058	4207478	4.69644e+06
High	P49327	Fatty acid synthase OS=Homo sapiens OX=9606 GN=FASN PE=1 SV=3	AINCATSGVVGLVNCLR	2xCarbamidomethyl [C4; C15]	78.0524	601.978	3	78	4.769e-06	1.1.1.1.1.1.1.1.1.1.1.1	8559779	3.82962e+06	6619366	699374	504330	512148	2295902	5792734	1.46109e+06	2.50353e+06	2.29527e+06	1.7774e+06
High	P49327	Fatty acid synthase OS=Homo sapiens OX=9606 GN=FASN PE=1 SV=3	AINCATSGVVGLVNCLRR	2xCarbamidomethyl [C4; C15]	72.178	654.012	3	23	5.118e-05	1.1.1.-.-.-.-.-.-.1.1.1	670295	316128	561993	2152.34	1968.29	4290.39	1636.93	4639.62	1989.67	90646.4	80901.4	46093.1
High	P49327	Fatty acid synthase OS=Homo sapiens OX=9606 GN=FASN PE=1 SV=3	AKTGGAYGEDLGADYNLSQVCDGK	1xCarbamidomethyl [C21]	54.8319	830.38	3	88	4.769e-06	1.1.1.1.-.1.1.1.-.1.1.1	484474	207317	347531	53873.2	21484.8	15301.5	105449	204166	274566	181191	107105	76928.9
High	P49327	Fatty acid synthase OS=Homo sapiens OX=9606 GN=FASN PE=1 SV=3	ALCATRQEPLLIGSTK	1xCarbamidomethyl [C3]	53.416	586.657	3	65	4.769e-06	1.1.1.1.1.1.1.1.1.1.1.1	8.51798e+06	5.21534e+06	7.02893e+06	848101	765446	251828	547467	1.33628e+06	1.55175e+06	3.4628e+06	2.91816e+06	2.67779e+06
High	P49327	Fatty acid synthase OS=Homo sapiens OX=9606 GN=FASN PE=1 SV=3	ALGLGVEQLPVVFEDVVLHQATILPK		99.2472	929.201	3	79	4.769e-06	1.1.1.1.1.-.1.1.1.1.1.-	1.75769e+06	316317	3.47808e+06	18160.9	17231.7	15437.6	544276	5.87321e+06	174571	96395	360308	158241
High	P49327	Fatty acid synthase OS=Homo sapiens OX=9606 GN=FASN PE=1 SV=3	AQVADVVVSR		38.6587	522.296	2	60	1.431e-05	1.1.1.1.1.1.1.1.1.1.1.1	8529017	7839137	7.97769e+06	2.51436e+06	1.73805e+06	1.566e+06	10578890	13305189	5.01823e+06	6.65316e+06	7.0155e+06	5.89112e+06
High	P49327	Fatty acid synthase OS=Homo sapiens OX=9606 GN=FASN PE=1 SV=3	ASGRTPEAVQK		16.3292	381.875	3	15	0.00122	1.1.1.1.1.1.-.1.1.1.1.1	49696.1	31687.9	36258	8827.72	30945.3	8017.5	17299.3	11478.2	54397.1	14778.8	30086.2	27831.1
High	P49327	Fatty acid synthase OS=Homo sapiens OX=9606 GN=FASN PE=1 SV=3	CLATHGR	1xCarbamidomethyl [C1]	14.3463	407.703	2	45	2.115e-05	1.1.1.1.1.1.1.1.1.1.1.1	60922.5	53231	53533.9	10838.4	18251.2	7003.82	54517.9	31861.4	45683.2	21775.5	29861.8	44266.7
High	P49327	Fatty acid synthase OS=Homo sapiens OX=9606 GN=FASN PE=1 SV=3	CPPGVVPACHNSK	2xCarbamidomethyl [C1; C9]	24.8709	711.835	2	42	4.769e-06	1.1.1.1.1.1.1.1.1.1.1.1	779639	571308	622311	155194	61006.1	152402	819722	1.36164e+06	500216	807991	562184	463318
High	P49327	Fatty acid synthase OS=Homo sapiens OX=9606 GN=FASN PE=1 SV=3	CTVFHGAQVEDAFR	1xCarbamidomethyl [C1]	54.5614	546.256	3	58	4.769e-06	1.1.1.1.1.1.1.1.1.1.1.1	8.57553e+06	4.02784e+06	7.1204e+06	867485	631097	614158	3.24955e+06	1.15234e+07	2.48056e+06	4.6063e+06	2.65653e+06	1.74255e+06
High	P49327	Fatty acid synthase OS=Homo sapiens OX=9606 GN=FASN PE=1 SV=3	CVLLSNLSSTSHVPEVDPGSAELQK	1xCarbamidomethyl [C1]	69.1706	889.781	3	77	4.769e-06	1.1.1.1.1.1.1.1.1.1.1.1	9.34101e+06	7.03249e+06	9.45042e+06	1.6562e+06	1.14637e+06	788207	3.93685e+06	8.3494e+06	1.4669e+06	4437885	3.74217e+06	2.96354e+06
High	P49327	Fatty acid synthase OS=Homo sapiens OX=9606 GN=FASN PE=1 SV=3	DGAWGAFR		51.0721	440.209	2	38	5.118e-05	1.1.1.1.1.1.1.1.1.1.1.1	2.7764e+06	2.7323e+06	3.16487e+06	823012	447198	588910	2.24089e+06	4.22192e+06	1.37217e+06	2.16724e+06	1.89116e+06	1.76198e+06
High	P49327	Fatty acid synthase OS=Homo sapiens OX=9606 GN=FASN PE=1 SV=3	DGVVRPLK		27.2473	442.272	2	50	4.317e-05	1.1.1.1.1.1.1.1.1.1.1.1	329004	323583	331449	65792.5	63769.5	68112.3	322137	125868	312543	122259	300239	307094
High	P49327	Fatty acid synthase OS=Homo sapiens OX=9606 GN=FASN PE=1 SV=3	DIMLATGK		39.7724	424.731	2	45	0.0001374	1.1.1.1.1.1.1.1.1.1.1.1	4.87317e+06	4.87949e+06	5.96243e+06	1.27994e+06	1.13477e+06	1.09036e+06	4.03721e+06	7210037	4.10372e+06	4.67458e+06	3.56472e+06	2.83447e+06
High	P49327	Fatty acid synthase OS=Homo sapiens OX=9606 GN=FASN PE=1 SV=3	DIMLATGK	1xOxidation [M3]	39.8048	432.728	2	41	3.83e-05	1.1.1.1.1.1.1.1.1.1.1.1	369641	581304	325545	105643	114008	90753.8	407754	544397	379546	360431	332756	339589
High	P49327	Fatty acid synthase OS=Homo sapiens OX=9606 GN=FASN PE=1 SV=3	DLVEAVAHILGIR		99.511	703.412	2	74	4.769e-06	1.1.1.1.1.-.1.1.1.-.1.1	55124.8	81602.2	41647.5	44235.1	122840	67560.2	21029.4	1.8863e+06	23060.6	3135.16	3763.94	2964.6
High	P49327	Fatty acid synthase OS=Homo sapiens OX=9606 GN=FASN PE=1 SV=3	DNLEFFLAGIGR		92.3193	676.354	2	50	4.769e-06	1.1.1.1.1.1.-.1.-.1.1.1	367979	86736.4	422451	34625.2	11873.1	18255.3	1501.85	3246.1	4594.99	84420.5	31427.8	27107.6
High	P49327	Fatty acid synthase OS=Homo sapiens OX=9606 GN=FASN PE=1 SV=3	DPETLVGYSMVGCQR	1xCarbamidomethyl [C13]	62.1792	571.264	3	46	4.769e-06	1.1.1.1.1.1.-.-.-.1.1.1	143756	228039	184872	179112	51660	99193.2	2977.92	1523.03	4507.25	116309	121078	93094.7
High	P49327	Fatty acid synthase OS=Homo sapiens OX=9606 GN=FASN PE=1 SV=3	DPSQQELPR		28.1968	535.267	2	64	4.769e-06	1.1.1.1.1.1.1.1.1.1.1.1	1.5973e+06	1480803	1.40983e+06	587884	474307	567739	2.46449e+06	2.81554e+06	1.34647e+06	1.59497e+06	1.52479e+06	1.48705e+06
High	P49327	Fatty acid synthase OS=Homo sapiens OX=9606 GN=FASN PE=1 SV=3	DTSFEQHVLWHTGGK		50.9867	871.419	2	83	4.769e-06	1.1.1.1.1.-.1.1.-.1.1.-	2.40742e+06	444512	1.97504e+06	299269	9247.17	72086.3	484846	5.9004e+06	1.926e+06	1.34869e+06	272638	563575
High	P49327	Fatty acid synthase OS=Homo sapiens OX=9606 GN=FASN PE=1 SV=3	DTVTISGPQAPVFEFVEQLR		99.0376	745.055	3	77	4.769e-06	1.1.1.1.1.1.1.1.1.1.1.1	619143	435204	683740	121728	69503.8	178455	440935	722889	150257	288827	258665	183167
High	P49327	Fatty acid synthase OS=Homo sapiens OX=9606 GN=FASN PE=1 SV=3	DTVTISGPQAPVFEFVEQLRK		98.5627	787.753	3	60	4.769e-06	1.1.1.1.1.1.1.1.1.1.1.1	2937895	1.54902e+06	4219107	376878	187105	291149	1.744e+06	6.41158e+06	801572	1.22836e+06	912043	654651
High	P49327	Fatty acid synthase OS=Homo sapiens OX=9606 GN=FASN PE=1 SV=3	EDGLAQQQTQLNLR		47.8258	807.416	2	100	4.769e-06	1.1.1.1.1.1.1.1.1.1.1.1	2.45665e+06	2.91384e+06	2.11099e+06	863587	509514	318738	1.68385e+06	2.93104e+06	76256.6	1.73985e+06	1.40968e+06	1.3018e+06
High	P49327	Fatty acid synthase OS=Homo sapiens OX=9606 GN=FASN PE=1 SV=3	EGGFLLLHTLLR		88.2175	456.938	3	45	4.769e-06	1.1.1.-.1.-.1.1.-.1.1.1	389080	63179.8	472245	4164.48	4399.47	1908.97	45626.5	1.66324e+06	212137	159423	100245	35969.3
High	P49327	Fatty acid synthase OS=Homo sapiens OX=9606 GN=FASN PE=1 SV=3	ELNLVLSVR		68.5703	521.816	2	28	4.703e-05	1.1.1.1.1.-.1.1.-.1.1.1	566098	262975	513151	70957.7	49702.5	65866	342640	1.72166e+06	1.37019e+06	124074	90326.1	72786.1
High	P49327	Fatty acid synthase OS=Homo sapiens OX=9606 GN=FASN PE=1 SV=3	EQGVTFPSGDIQEQLIR		72.1371	639.662	3	94	4.769e-06	1.1.1.1.1.1.1.1.1.1.1.1	768859	885890	862494	334326	249598	213819	443157	718245	156410	502614	485240	411322
High	P49327	Fatty acid synthase OS=Homo sapiens OX=9606 GN=FASN PE=1 SV=3	FCFTPHTEEGCLSER	2xCarbamidomethyl [C2; C11]	51.2048	623.934	3	63	4.769e-06	1.1.1.1.1.1.1.1.1.1.1.1	8.48626e+06	5.3692e+06	6.50197e+06	1.55081e+06	677550	384529	2.84627e+06	1.04219e+07	1.16006e+06	4.03779e+06	2.91404e+06	2.89643e+06
High	P49327	Fatty acid synthase OS=Homo sapiens OX=9606 GN=FASN PE=1 SV=3	FDASFFGVHPK		63.6356	417.877	3	37	4.769e-06	1.1.1.1.1.1.1.1.1.1.1.1	6.99061e+06	3.92592e+06	6.77198e+06	1.04574e+06	244985	269321	3.16435e+06	1.11347e+07	589757	4.26202e+06	2.09851e+06	1.98351e+06
High	P49327	Fatty acid synthase OS=Homo sapiens OX=9606 GN=FASN PE=1 SV=3	FDLSQNHPLGMAIFLK		85.3479	610.99	3	38	4.769e-06	1.-.1.1.1.-.-.1.-.-.-.-	22674.1	19006.1	14368.6	6905.49	7219.32	9619.39	3468.86	1353.01	1625.05	2492.82	2005.73	3305.58
High	P49327	Fatty acid synthase OS=Homo sapiens OX=9606 GN=FASN PE=1 SV=3	FPQLDSTSFANSR		60.0962	735.355	2	92	4.769e-06	1.1.1.1.1.1.1.1.1.1.1.1	6.76997e+06	6.03043e+06	5.97216e+06	1.36985e+06	1.15166e+06	942784	5.93918e+06	7.6836e+06	2.7617e+06	4.67308e+06	4.26574e+06	4.06198e+06
High	P49327	Fatty acid synthase OS=Homo sapiens OX=9606 GN=FASN PE=1 SV=3	GILADEDSSRPVWLK		63.7171	562.633	3	47	4.769e-06	1.1.1.1.1.1.1.1.1.1.1.1	7.22596e+06	3.56321e+06	6.24708e+06	911157	609422	500016	3.31503e+06	6.41447e+06	1.5053e+06	3.89222e+06	2.19929e+06	2.08726e+06
High	P49327	Fatty acid synthase OS=Homo sapiens OX=9606 GN=FASN PE=1 SV=3	GLKPSCTIIPLMK	1xCarbamidomethyl [C6]	65.318	729.415	2	57	4.769e-06	1.1.1.1.1.1.1.1.-.1.1.1	1167404	536712	1.08249e+06	150961	48063.2	28721.8	871233	1.47747e+06	643578	591340	481445	337567
High	P49327	Fatty acid synthase OS=Homo sapiens OX=9606 GN=FASN PE=1 SV=3	GLVQALQTK		46.1332	479.29	2	56	2.668e-05	1.1.1.1.1.1.1.1.1.1.1.1	5.96126e+06	4.95771e+06	5.73464e+06	1.18134e+06	1310540	739344	4.11784e+06	6.38383e+06	2869478	4.64557e+06	4.0727e+06	4.09279e+06
High	P49327	Fatty acid synthase OS=Homo sapiens OX=9606 GN=FASN PE=1 SV=3	GMGLSLMR		57.9776	432.725	2	33	0.0001635	1.1.1.1.1.1.1.1.1.1.1.1	2.70679e+06	1.66715e+06	2.50984e+06	694331	230289	154725	2.1633e+06	3.46432e+06	253774	2.04748e+06	1.37165e+06	1.01784e+06
Medium	P49327	Fatty acid synthase OS=Homo sapiens OX=9606 GN=FASN PE=1 SV=3	GMGLSLMR	1xOxidation [M7]	45.385	440.723	2	22	0.001989	1.1.1.1.1.1.-.1.1.1.1.1	136551	322177	108291	37124.3	26224.2	17754.9	37245.6	67538.9	13205.3	120546	115109	83942.2
High	P49327	Fatty acid synthase OS=Homo sapiens OX=9606 GN=FASN PE=1 SV=3	GNAGQSNYGFANSAMER		44.8981	887.384	2	114	4.769e-06	1.1.1.1.1.1.1.1.1.1.1.1	3.75325e+06	2.96655e+06	3.25451e+06	899683	596821	596999	1.58441e+06	3.06842e+06	896791	2.38281e+06	1.76635e+06	1.61742e+06
High	P49327	Fatty acid synthase OS=Homo sapiens OX=9606 GN=FASN PE=1 SV=3	GNAGQSNYGFANSAMER	1xOxidation [M15]	35.0054	597.257	3	33	1.586e-05	1.1.1.-.-.-.-.-.-.-.1.1	47738.1	110380	30436.6	5063.27	3659.75	3390.79	3814.11	2176.67	5440.46	30645	27596.7	50854.3
High	P49327	Fatty acid synthase OS=Homo sapiens OX=9606 GN=FASN PE=1 SV=3	GTPLISPLIK		68.092	519.832	2	39	1.431e-05	1.1.1.1.1.1.1.1.1.1.1.1	9394395	8.79591e+06	9.80934e+06	2179081	1.91759e+06	1721463	10113283	7955764	3.87826e+06	7215699	6.76089e+06	6.36466e+06
High	P49327	Fatty acid synthase OS=Homo sapiens OX=9606 GN=FASN PE=1 SV=3	GVDLVLNSLAEEK		71.4613	693.878	2	69	4.769e-06	1.1.1.1.1.1.1.1.1.1.1.1	3.29439e+06	2.6091e+06	3.44029e+06	796119	573328	421455	1.86957e+06	3.18204e+06	359910	1.52909e+06	1.46177e+06	1.23163e+06
High	P49327	Fatty acid synthase OS=Homo sapiens OX=9606 GN=FASN PE=1 SV=3	GYAVLGGER		37.9234	461.243	2	35	0.0001374	1.1.1.1.1.1.1.1.1.1.1.1	5.20415e+06	5.08484e+06	4.94046e+06	1.06726e+06	1.03835e+06	885933	5.23324e+06	6.32177e+06	5.02364e+06	5.1884e+06	3.45838e+06	3.34874e+06
High	P49327	Fatty acid synthase OS=Homo sapiens OX=9606 GN=FASN PE=1 SV=3	GYDYGPHFQGILEASLEGDSGR		76.6468	790.033	3	47	4.769e-06	1.1.1.1.1.1.1.1.1.1.1.1	314553	306386	233786	51082.4	177526	73186	88656.9	1.20358e+06	16941.1	83798.5	100532	140858
High	P49327	Fatty acid synthase OS=Homo sapiens OX=9606 GN=FASN PE=1 SV=3	HFLLEEDKPEEPTAHAFVSTLTR		98.2341	667.59	4	43	4.769e-06	1.1.1.1.1.1.1.1.-.1.1.1	3.38639e+06	489011	1.7428e+06	317420	390168	140971	272559	7.00911e+06	2.34833e+06	717103	218074	282243
High	P49327	Fatty acid synthase OS=Homo sapiens OX=9606 GN=FASN PE=1 SV=3	IPGLLSPHPLLQLSYTATDR		83.5529	731.407	3	74	4.769e-06	1.1.1.1.1.1.1.1.1.1.1.1	2.25103e+06	1.08378e+06	2.13623e+06	139477	254857	146706	1.22593e+06	4.06185e+06	564550	694848	792253	397061
High	P49327	Fatty acid synthase OS=Homo sapiens OX=9606 GN=FASN PE=1 SV=3	KLQELSSK		20.9208	466.774	2	23	0.0005735	1.1.1.1.1.1.1.1.1.1.1.1	90254.8	74979.2	84569.5	25699	131007	21608.3	131828	54888.3	40667.3	37630	84093.6	98947.1
High	P49327	Fatty acid synthase OS=Homo sapiens OX=9606 GN=FASN PE=1 SV=3	KLQELSSKADEASELACPTPK	1xCarbamidomethyl [C17]	44.5727	768.058	3	108	4.769e-06	1.1.1.1.1.-.1.1.-.1.1.1	1.2746e+06	174382	1.45122e+06	247541	6445.01	37277.7	108832	1.94858e+06	418051	610414	162030	183759
High	P49327	Fatty acid synthase OS=Homo sapiens OX=9606 GN=FASN PE=1 SV=3	KSFYGSTLFLCR	1xCarbamidomethyl [C11]	64.4934	493.587	3	16	0.0004431	1.1.1.1.1.1.-.1.-.1.1.-	272006	22402.2	236870	13654.2	24480.5	24315	2707.99	1553.76	1791.42	41479.3	18544.3	23421.4
High	P49327	Fatty acid synthase OS=Homo sapiens OX=9606 GN=FASN PE=1 SV=3	LFDHPESPTPNPTEPLFLAQAEVYK		84.9066	947.476	3	69	4.769e-06	1.1.1.1.1.1.1.1.-.1.1.1	1.58816e+06	457561	2.31404e+06	82982.4	37673.4	53106.2	119760	4.64669e+06	1.39747e+06	232186	62122.4	46811.4
High	P49327	Fatty acid synthase OS=Homo sapiens OX=9606 GN=FASN PE=1 SV=3	LFDHPESPTPNPTEPLFLAQAEVYKELR		92.6068	810.416	4	74	4.769e-06	1.1.1.-.-.-.-.1.-.1.-.-	630460	255716	1.12866e+06	2215.43	1778.65	1523.29	2089.14	2258.22	1462.34	2132	1143.83	1697.26
High	P49327	Fatty acid synthase OS=Homo sapiens OX=9606 GN=FASN PE=1 SV=3	LGMLSPEGTCK	1xCarbamidomethyl [C10]	44.904	596.789	2	68	4.769e-06	1.1.1.1.1.1.1.1.1.1.1.1	7.41744e+06	7.03538e+06	7.98409e+06	1.19545e+06	925790	1.01994e+06	5836563	4950792	3.25618e+06	3.47165e+06	4.59781e+06	3.33392e+06
High	P49327	Fatty acid synthase OS=Homo sapiens OX=9606 GN=FASN PE=1 SV=3	LGMLSPEGTCK	1xCarbamidomethyl [C10]; 1xOxidation [M3]	32.9328	604.786	2	38	1.431e-05	1.1.1.1.1.1.1.-.1.1.1.1	180790	451842	104943	27428.1	36513.1	24760.9	126317	107512	92553.7	157929	142453	109589
High	P49327	Fatty acid synthase OS=Homo sapiens OX=9606 GN=FASN PE=1 SV=3	LHLSGIDANPNALFPPVEFPAPR		91.0669	824.772	3	76	4.769e-06	1.1.1.1.1.1.1.1.1.1.1.1	2.42572e+06	1.70439e+06	3.04058e+06	134926	70590.9	222653	1.76607e+06	8.9739e+06	1.04467e+06	767302	1.06638e+06	609929
Medium	P49327	Fatty acid synthase OS=Homo sapiens OX=9606 GN=FASN PE=1 SV=3	LLSAACR	1xCarbamidomethyl [C6]	25.6457	395.716	2	19	0.002098	1.1.1.1.1.1.1.1.1.1.1.1	234774	206346	194995	35177.7	36091.3	36859.6	130357	121937	118634	114926	151247	103320
High	P49327	Fatty acid synthase OS=Homo sapiens OX=9606 GN=FASN PE=1 SV=3	LNSVQSSERPLFLVHPIEGSTTVFHSLASR		76.1941	827.94	4	49	4.769e-06	1.1.1.1.1.1.1.1.1.1.1.1	2.83906e+06	779589	2.18259e+06	204401	342123	105684	391294	6.51153e+06	20796.4	528392	316227	412748
High	P49327	Fatty acid synthase OS=Homo sapiens OX=9606 GN=FASN PE=1 SV=3	LPEDPLLSGLLDSPALK		98.4286	593.337	3	71	4.769e-06	1.1.1.1.-.1.1.1.1.1.1.1	389193	480940	627369	90912.2	95892.7	75009.7	412543	919472	223939	418791	289270	205480
High	P49327	Fatty acid synthase OS=Homo sapiens OX=9606 GN=FASN PE=1 SV=3	LQLNGNLQLELAQVLAQERPK		91.5608	792.452	3	69	4.769e-06	1.-.1.1.1.-.-.1.-.-.-.-	197403	146048	157287	3279.61	13648.7	5170.3	1344.96	2892.78	1184.11	1217.04	4479.13	3454.97
High	P49327	Fatty acid synthase OS=Homo sapiens OX=9606 GN=FASN PE=1 SV=3	LQVVDQPLPVR		57.6735	632.375	2	56	1.431e-05	1.1.1.1.1.1.1.1.1.1.1.1	1.41931e+07	1.29591e+07	1.27702e+07	3.13524e+06	2.73726e+06	2.18875e+06	9.74578e+06	1.22434e+07	8.74695e+06	9.66003e+06	8.73639e+06	8.80001e+06
High	P49327	Fatty acid synthase OS=Homo sapiens OX=9606 GN=FASN PE=1 SV=3	LRAAEQYTPK		26.2314	392.884	3	14	9.762e-05	1.1.1.1.1.1.1.-.1.1.1.1	207937	192054	159758	15283.5	32005.1	10599.7	31486.6	30649.7	82638.6	67327.2	73169.8	72596.2
High	P49327	Fatty acid synthase OS=Homo sapiens OX=9606 GN=FASN PE=1 SV=3	LSIPTYGLQCTR	1xCarbamidomethyl [C10]	62.6788	470.247	3	52	4.769e-06	1.1.1.1.1.1.1.1.1.1.1.1	8.91847e+06	8.31044e+06	8.40093e+06	1.72188e+06	1.57721e+06	1.28311e+06	6832965	9.72755e+06	3.98276e+06	6.21396e+06	5.68094e+06	5.25979e+06
High	P49327	Fatty acid synthase OS=Homo sapiens OX=9606 GN=FASN PE=1 SV=3	LSPDAIPGK		35.9195	449.256	2	52	1.586e-05	1.1.1.1.1.1.1.1.1.1.1.1	3.03752e+06	3.22611e+06	3.37588e+06	1.21273e+06	1.12822e+06	1.05286e+06	4.86534e+06	9816780	3.07241e+06	4.3436e+06	3.11701e+06	3.25895e+06
High	P49327	Fatty acid synthase OS=Homo sapiens OX=9606 GN=FASN PE=1 SV=3	LSPDAIPGKWTSQDSLLGMEFSGR		83.69	864.763	3	74	4.769e-06	1.-.1.1.-.-.-.1.-.-.-.-	756188	676028	576534	27807.2	1880.05	3575.33	2907.65	2397.95	2091.68	3138.24	3569.6	2389.94
High	P49327	Fatty acid synthase OS=Homo sapiens OX=9606 GN=FASN PE=1 SV=3	LYTLQDK		35.1118	440.742	2	32	0.0003927	1.1.1.1.1.1.1.1.1.1.1.1	5.19277e+06	5.55997e+06	5037792	1.57748e+06	1.14947e+06	1.41842e+06	6.90868e+06	5.83185e+06	3.49022e+06	3.6396e+06	4.60678e+06	4.93381e+06
High	P49327	Fatty acid synthase OS=Homo sapiens OX=9606 GN=FASN PE=1 SV=3	LYTLQDKAQVADVVVSR		58.7716	635.686	3	73	4.769e-06	1.1.1.1.1.1.1.1.-.1.1.1	472332	285487	403545	54472.3	42110.7	6956.03	56626.6	140231	147933	125540	172124	109133
High	P49327	Fatty acid synthase OS=Homo sapiens OX=9606 GN=FASN PE=1 SV=3	MVVPGLDGAQIPR		68.5903	451.584	3	71	4.769e-06	1.1.1.1.1.1.1.1.1.1.1.1	953557	975484	1.00516e+06	429426	255091	309412	1.9822e+06	1.83143e+06	538280	937068	1.01278e+06	1.04676e+06
Medium	P49327	Fatty acid synthase OS=Homo sapiens OX=9606 GN=FASN PE=1 SV=3	MVVPGLDGAQIPR	1xOxidation [M1]	35.3626	456.915	3	8	0.008257	-.-.1.-.-.-.-.1.-.1.-.1	1352.15	3829.03	42411.9	1599.29	1057.6	1443.73	1607.5	50106.2	3538.36	36303.6	25688.8	18274.7
High	P49327	Fatty acid synthase OS=Homo sapiens OX=9606 GN=FASN PE=1 SV=3	MVVPGLDGAQIPRDPSQQELPR		68.299	801.753	3	50	4.769e-06	1.1.1.1.1.1.1.1.1.1.1.1	5.38597e+06	5.00149e+06	4.74228e+06	812641	671409	456614	1.8418e+06	4.26898e+06	1.69507e+06	2.66223e+06	2.52776e+06	2.05312e+06
High	P49327	Fatty acid synthase OS=Homo sapiens OX=9606 GN=FASN PE=1 SV=3	MVVPGLDGAQIPRDPSQQELPR	1xOxidation [M1]	61.4448	807.085	3	49	4.769e-06	1.1.1.1.1.1.-.-.1.1.1.1	535958	595301	393877	90868.6	41387	38314.8	4720.42	2653.16	63691.1	217568	199991	150388
High	P49327	Fatty acid synthase OS=Homo sapiens OX=9606 GN=FASN PE=1 SV=3	QAHTMDPQLR		27.415	598.796	2	24	0.0008159	1.1.1.1.1.1.1.1.1.1.1.1	1.2469e+06	1.21871e+06	955147	221766	166408	212192	1.11112e+06	2.13147e+06	1.02946e+06	948375	640168	666458
High	P49327	Fatty acid synthase OS=Homo sapiens OX=9606 GN=FASN PE=1 SV=3	QEPLLIGSTK		48.58	543.314	2	46	1.431e-05	1.1.1.1.1.1.1.1.1.1.1.1	4.81368e+06	4941100	4519213	1.5201e+06	915331	1.0343e+06	6.20897e+06	6.77576e+06	2752548	4369186	3.56286e+06	3.78005e+06
High	P49327	Fatty acid synthase OS=Homo sapiens OX=9606 GN=FASN PE=1 SV=3	QKLYTLQDK		31.2347	568.819	2	48	3.615e-05	1.1.1.1.1.1.1.1.1.1.1.1	1.45672e+06	1.12205e+06	1.39894e+06	293048	94871.3	224294	799528	1.46919e+06	513349	880541	835789	700804
High	P49327	Fatty acid synthase OS=Homo sapiens OX=9606 GN=FASN PE=1 SV=3	QKLYTLQDKAQVADVVVSR		54.939	721.07	3	65	4.769e-06	1.-.1.-.-.-.-.1.-.1.1.-	315233	289027	277655	1069.41	2131.13	2140.02	2091.82	4323.17	2143.83	100155	48260.6	90159.5
High	P49327	Fatty acid synthase OS=Homo sapiens OX=9606 GN=FASN PE=1 SV=3	QQEQQVPILEK		45.865	670.364	2	37	1.431e-05	1.1.1.1.1.1.1.1.1.1.1.1	566479	541217	542596	183026	123635	133628	639071	921805	500741	445826	494671	559144
High	P49327	Fatty acid synthase OS=Homo sapiens OX=9606 GN=FASN PE=1 SV=3	QQEQQVPILEKFCFTPHTEEGCLSER	2xCarbamidomethyl [C13; C22]	73.7521	798.378	4	30	4.769e-06	1.-.1.-.-.-.-.1.-.-.-.-	242864	226703	163390	2953.31	3359.55	3059.89	1192.28	16500.7	2455.54	3657.39	1251.33	1132.95
High	P49327	Fatty acid synthase OS=Homo sapiens OX=9606 GN=FASN PE=1 SV=3	QTLERELNLVLSVR		77.5286	557.325	3	25	3.615e-05	1.-.1.-.-.-.-.1.-.-.-.-	68954.3	62330.6	96891.2	1263.29	4761.62	3383.35	3007.84	4183.85	5277.95	4559.72	1221.12	4476.33
High	P49327	Fatty acid synthase OS=Homo sapiens OX=9606 GN=FASN PE=1 SV=3	QVQPEGPYR		27.1221	537.273	2	48	1.586e-05	1.1.1.1.1.1.1.1.1.1.1.1	5892707	6.09883e+06	5973468	1.1392e+06	1422927	1.14016e+06	6.63813e+06	8528212	7.78833e+06	4.83652e+06	5320859	5.02974e+06
Medium	P49327	Fatty acid synthase OS=Homo sapiens OX=9606 GN=FASN PE=1 SV=3	RAYLQAR		21.0845	439.254	2	14	0.009682	1.1.1.1.1.1.1.1.1.1.1.1	120495	110025	109022	19800.1	66099.7	20295.3	47187.5	25423.5	63275.8	18816.2	73982.8	86628.7
Medium	P49327	Fatty acid synthase OS=Homo sapiens OX=9606 GN=FASN PE=1 SV=3	REPGGNR		8.7976	393.204	2	38	0.005198	1.1.1.-.1.-.1.1.1.1.1.1	29844.4	25047.4	20011.8	2588.19	3171.61	2301.94	25543.9	3399.31	5695.15	1710.29	10633.5	25472.8
High	P49327	Fatty acid synthase OS=Homo sapiens OX=9606 GN=FASN PE=1 SV=3	RGLKPSCTIIPLMK	1xCarbamidomethyl [C7]	57.2607	404.236	4	10	0.001039	1.-.1.-.1.1.1.1.-.1.1.-	12440.5	9676.94	10510.8	29624.7	39426	21248.6	74377.7	404100	306223	62085.1	30269.7	31507.3
High	P49327	Fatty acid synthase OS=Homo sapiens OX=9606 GN=FASN PE=1 SV=3	RPTPQDSPIFLPVDDTSFR		76.2329	730.039	3	47	4.769e-06	1.1.1.1.1.1.1.1.1.1.1.1	4.80179e+06	2.31266e+06	4.51443e+06	388519	112467	177542	1.45603e+06	3.75864e+06	180945	1.46547e+06	1.28995e+06	658518
High	P49327	Fatty acid synthase OS=Homo sapiens OX=9606 GN=FASN PE=1 SV=3	RQQEQQVPILEK		40.2326	499.279	3	41	4.769e-06	1.1.1.1.1.1.1.1.1.1.1.1	5.74794e+06	4.31232e+06	6.2133e+06	1.54226e+06	376961	446611	3.25949e+06	7.95203e+06	1.31043e+06	4.69804e+06	2.81362e+06	1.72961e+06
High	P49327	Fatty acid synthase OS=Homo sapiens OX=9606 GN=FASN PE=1 SV=3	SDEAVKPFGLK		43.4304	397.552	3	46	4.769e-06	1.1.1.1.1.1.1.1.1.1.1.1	1.12255e+07	9.66295e+06	1.04226e+07	2.25215e+06	1.08196e+06	1.24152e+06	7.49771e+06	1.57166e+07	4.68642e+06	8.89494e+06	6.1137e+06	4.96073e+06
High	P49327	Fatty acid synthase OS=Homo sapiens OX=9606 GN=FASN PE=1 SV=3	SEGVVAVLLTK		69.7078	558.337	2	63	4.769e-06	1.1.1.1.1.1.1.1.1.1.1.1	3.96028e+06	3.65478e+06	4239050	791839	476718	328376	2174730	4.37221e+06	697641	2.08828e+06	2.07647e+06	1.76272e+06
High	P49327	Fatty acid synthase OS=Homo sapiens OX=9606 GN=FASN PE=1 SV=3	SEGVVAVLLTKK		61.1505	415.259	3	38	1.586e-05	1.1.1.1.-.-.-.1.-.1.1.1	223866	103601	193671	19250.4	1453.04	4160.25	3819.22	1409.39	1597.21	58367.9	55647.3	65465.2
High	P49327	Fatty acid synthase OS=Homo sapiens OX=9606 GN=FASN PE=1 SV=3	SFYGSTLFLCR	1xCarbamidomethyl [C10]	75.3477	675.829	2	64	9.224e-06	1.1.1.1.1.1.1.1.1.1.1.1	3.8813e+06	2.33717e+06	3.21368e+06	481381	410587	292517	863408	4.10651e+06	17865.7	1.52616e+06	1.09347e+06	954162
Medium	P49327	Fatty acid synthase OS=Homo sapiens OX=9606 GN=FASN PE=1 SV=3	SHQGLDR		14.9597	406.704	2	10	0.002392	1.1.1.-.1.-.1.1.1.1.1.1	48520.6	48054.7	42477.1	2267.69	24940.5	4911.85	54462.2	24097	26252.3	10357.5	26264.3	37784.1
High	P49327	Fatty acid synthase OS=Homo sapiens OX=9606 GN=FASN PE=1 SV=3	SHQGLDRQELSFAAR		48.8543	572.292	3	6	0.0005855	1.1.1.1.-.-.1.1.1.1.1.1	929330	434179	725456	63328.1	1711.97	4408.89	209080	1.37874e+06	69178.5	538433	116984	45245
High	P49327	Fatty acid synthase OS=Homo sapiens OX=9606 GN=FASN PE=1 SV=3	SLLVNPEGPTLMR		68.5568	713.89	2	58	4.769e-06	1.1.1.1.1.1.1.1.1.1.1.1	6041157	5.31578e+06	5374031	1.24557e+06	977810	741497	4622505	4.4224e+06	2452464	4053788	4.0566e+06	3860564
High	P49327	Fatty acid synthase OS=Homo sapiens OX=9606 GN=FASN PE=1 SV=3	SLLVNPEGPTLMR	1xOxidation [M12]	59.3218	721.887	2	44	2.668e-05	1.1.1.1.1.1.1.1.1.1.1.1	322557	601798	307119	127458	115514	70509.5	273557	359840	177583	357882	313753	277067
High	P49327	Fatty acid synthase OS=Homo sapiens OX=9606 GN=FASN PE=1 SV=3	SLYQSAGVAPESFEYIEAHGTGTK		69.154	848.075	3	76	4.769e-06	1.1.1.1.1.1.1.1.1.1.1.1	4.75362e+06	3.37902e+06	4.52944e+06	1.01941e+06	497111	431124	2.53588e+06	6.84504e+06	346778	2.5029e+06	1.6284e+06	1.4069e+06
High	P49327	Fatty acid synthase OS=Homo sapiens OX=9606 GN=FASN PE=1 SV=3	SLYQSAGVAPESFEYIEAHGTGTKVGDPQELNGITR		74.016	956.221	4	41	4.769e-06	1.-.1.1.-.-.-.1.-.1.-.-	2.27889e+06	2.52796e+06	1996746	9644.04	4466.93	2985.24	1235.97	4028.89	2868.94	60341.5	3796.08	2130.82
High	P49327	Fatty acid synthase OS=Homo sapiens OX=9606 GN=FASN PE=1 SV=3	SNMGHPEPASGLAALAK		49.7902	550.947	3	88	4.769e-06	1.1.1.1.1.1.1.1.1.1.1.1	5.64809e+06	3.17835e+06	4.69255e+06	645291	264112	141490	2.82882e+06	6.61606e+06	96001	3519555	1.98534e+06	1.66384e+06
High	P49327	Fatty acid synthase OS=Homo sapiens OX=9606 GN=FASN PE=1 SV=3	SNMGHPEPASGLAALAK	1xOxidation [M3]	47.6331	556.279	3	44	1.29e-05	1.1.1.1.-.-.1.1.-.1.1.1	322639	339747	239814	54027.1	1046.94	3403.89	109841	1.30684e+06	219160	234195	106277	100145
High	P49327	Fatty acid synthase OS=Homo sapiens OX=9606 GN=FASN PE=1 SV=3	TFCPAHK	1xCarbamidomethyl [C3]	18.2874	430.708	2	16	0.0002927	1.1.1.1.1.1.1.1.1.1.1.1	54303.2	39942.4	35130.3	9237.5	22009.1	6740.03	32759.5	31085.8	42341.3	13753.8	29653.3	35712.6
High	P49327	Fatty acid synthase OS=Homo sapiens OX=9606 GN=FASN PE=1 SV=3	TGGAYGEDLGADYNLSQVCDGK	1xCarbamidomethyl [C19]	59.0755	764.002	3	56	4.769e-06	1.1.1.1.1.1.1.1.-.1.1.1	830098	753416	709451	289926	197903	150880	667164	793480	772301	486629	479416	481116
High	P49327	Fatty acid synthase OS=Homo sapiens OX=9606 GN=FASN PE=1 SV=3	TGTVSLEVR		39.0768	481.269	2	58	1.431e-05	1.1.1.1.1.1.1.1.1.1.1.1	7.07861e+06	5.88153e+06	6741074	1.56682e+06	990044	1.05893e+06	4.32076e+06	6.50556e+06	2.20939e+06	4.31421e+06	3.34256e+06	3.17312e+06
High	P49327	Fatty acid synthase OS=Homo sapiens OX=9606 GN=FASN PE=1 SV=3	TLLEGSGLESIISIIHSSLAEPR		99.2767	808.111	3	82	4.769e-06	1.1.1.1.1.1.1.1.1.1.1.1	1.10054e+06	121718	1.55778e+06	93364.8	256813	23290.8	101930	3890045	34016.8	126180	184937	19053.6
High	P49327	Fatty acid synthase OS=Homo sapiens OX=9606 GN=FASN PE=1 SV=3	TPEAVQK		15.762	386.714	2	22	0.0006654	1.1.1.1.1.1.1.1.-.1.1.1	62690.6	56107.6	47561.3	16862.7	17647.3	12260.7	89415	85338	97392.3	50173.9	53141.9	72549.7
High	P49327	Fatty acid synthase OS=Homo sapiens OX=9606 GN=FASN PE=1 SV=3	TPEAVQKLLEQGLR		70.8116	527.97	3	17	1.586e-05	1.1.1.-.-.-.-.1.-.1.1.1	313040	109470	199216	1836.25	3268.21	4387.07	1593.8	63626.8	5027.48	77464.9	26838.1	15156.3
High	P49327	Fatty acid synthase OS=Homo sapiens OX=9606 GN=FASN PE=1 SV=3	VAAAVDLIIK		104.096	506.824	2	55	4.769e-06	1.1.1.1.1.1.1.1.1.1.1.1	2.88261e+06	1.28379e+06	2.59293e+06	358028	372493	83350.3	1.61187e+06	4.68635e+06	1.12504e+06	1.26104e+06	950191	523170
High	P49327	Fatty acid synthase OS=Homo sapiens OX=9606 GN=FASN PE=1 SV=3	VFTTVGSAEK		32.8225	519.777	2	47	2.668e-05	1.1.1.1.1.1.1.1.1.1.1.1	4.46623e+06	3.92796e+06	3.914e+06	1.16373e+06	905925	1.00745e+06	5.10915e+06	5.38e+06	4.1015e+06	3.73757e+06	3.37931e+06	1.90124e+06
High	P49327	Fatty acid synthase OS=Homo sapiens OX=9606 GN=FASN PE=1 SV=3	VFTTVGSAEKR		27.5804	398.887	3	56	1.29e-05	1.1.1.1.1.1.1.1.1.1.1.1	342328	375860	279091	59023.7	69830.6	58676.8	293314	372709	349300	272090	231910	222992
High	P49327	Fatty acid synthase OS=Homo sapiens OX=9606 GN=FASN PE=1 SV=3	VGDPQELNGITR		42.7972	649.839	2	90	4.769e-06	1.1.1.1.1.1.1.1.1.1.1.1	4496273	4291005	4533732	1.43383e+06	1.05433e+06	1.12804e+06	6.99982e+06	7.69392e+06	2.76617e+06	3.24854e+06	3.60457e+06	3.6134e+06
High	P49327	Fatty acid synthase OS=Homo sapiens OX=9606 GN=FASN PE=1 SV=3	VLEALLPLK		75.9842	498.329	2	53	4.769e-06	1.1.1.1.1.1.1.1.1.1.1.1	1.22583e+06	1.5042e+06	1.74951e+06	276568	226006	240295	2.56615e+06	3367237	449495	1.29087e+06	1.28761e+06	1.07771e+06
High	P49327	Fatty acid synthase OS=Homo sapiens OX=9606 GN=FASN PE=1 SV=3	VLEALLPLKGLEER		78.8598	527.319	3	57	4.769e-06	1.1.1.1.1.1.1.1.1.1.1.1	4.73391e+06	1.28956e+06	4.5828e+06	448581	157101	218186	1.10629e+06	1.12457e+07	88700.5	2.1408e+06	805633	604912
High	P49327	Fatty acid synthase OS=Homo sapiens OX=9606 GN=FASN PE=1 SV=3	VLFPATGYLSIVWK		98.9603	797.456	2	24	1.431e-05	1.1.1.1.1.1.1.1.1.1.1.1	753604	301130	1.53087e+06	146316	136745	69112.6	584464	2.36434e+06	345241	377416	260007	163480
High	P49327	Fatty acid synthase OS=Homo sapiens OX=9606 GN=FASN PE=1 SV=3	VLQGDLVMNVYR		64.9306	703.877	2	49	4.769e-06	1.1.1.1.1.1.1.1.1.1.1.1	2.38626e+06	1.14426e+06	2.29227e+06	282383	138791	86116.8	1.367e+06	3.16883e+06	96793.2	826728	684841	551368
High	P49327	Fatty acid synthase OS=Homo sapiens OX=9606 GN=FASN PE=1 SV=3	VMGLVPAK		44.245	407.746	2	53	1.586e-05	1.1.1.1.1.1.1.1.1.1.1.1	6.82915e+06	5.29547e+06	6.1576e+06	2.10371e+06	1.20569e+06	1.5704e+06	5.92318e+06	1.02673e+07	6.01388e+06	7.36468e+06	3.97305e+06	4150985
High	P49327	Fatty acid synthase OS=Homo sapiens OX=9606 GN=FASN PE=1 SV=3	VMGLVPAK	1xOxidation [M2]	32.7603	415.744	2	40	4.703e-05	1.1.1.1.1.1.1.1.1.1.1.1	365543	397748	125641	39718.5	47213.8	33233.1	105347	234800	206515	166358	147854	151718
High	P49327	Fatty acid synthase OS=Homo sapiens OX=9606 GN=FASN PE=1 SV=3	VSVHVIEGDHR		29.1417	416.555	3	43	4.769e-06	1.1.1.1.1.1.1.1.1.1.1.1	1.63143e+06	907822	1.3353e+06	384383	131561	132037	1.56061e+06	8.30111e+06	201084	2.25997e+06	699955	433971
High	P49327	Fatty acid synthase OS=Homo sapiens OX=9606 GN=FASN PE=1 SV=3	VTAIHIDPATHR		34.9709	444.246	3	51	4.769e-06	1.1.1.1.1.1.1.1.1.1.1.1	3.83419e+06	5.25057e+06	4.78969e+06	1.09223e+06	482087	496873	3.20546e+06	3.69495e+06	2.07248e+06	3.06589e+06	2.30592e+06	3.03453e+06
High	P49327	Fatty acid synthase OS=Homo sapiens OX=9606 GN=FASN PE=1 SV=3	VTVAGGVHISGLHTESAPR		45.8778	630.006	3	64	4.769e-06	1.1.-.1.1.1.-.1.-.1.-.-	13903.1	11731.7	10314.1	5469.68	4707.44	7957.29	3272.91	1116.94	1833.42	2295.72	2300.7	2959.84
High	P49327	Fatty acid synthase OS=Homo sapiens OX=9606 GN=FASN PE=1 SV=3	VVEVLAGHGHLYSR		44.9428	512.947	3	61	4.769e-06	1.1.1.1.1.1.1.1.1.1.1.1	4.96752e+06	1.63815e+06	5.64502e+06	687167	59898.5	10585.6	1.57703e+06	8.02503e+06	28335.5	2.45347e+06	950161	985001
High	P49327	Fatty acid synthase OS=Homo sapiens OX=9606 GN=FASN PE=1 SV=3	VVVQVLAEEPEAVLKGAKPK		69.3324	702.084	3	45	4.769e-06	1.1.1.1.-.-.-.-.-.1.-.-	543820	149847	691924	29171	1998.56	4063.53	2021.31	2048.25	2493.14	49532.7	3057.23	1881.91
High	P49327	Fatty acid synthase OS=Homo sapiens OX=9606 GN=FASN PE=1 SV=3	VYATILNAGTNTDGFKEQGVTFPSGDIQEQLIR		84.5144	896.457	4	48	4.769e-06	-.1.1.1.-.1.1.1.1.-.1.1	399371	94627.7	1.0942e+06	41723.1	24167	6960.33	36638.8	1.20398e+06	20005.6	18790.2	35307.3	12411.4
High	P49327	Fatty acid synthase OS=Homo sapiens OX=9606 GN=FASN PE=1 SV=3	VYQWDDPDPR		46.0503	645.791	2	55	1.29e-05	1.1.1.1.1.1.1.1.1.1.1.1	4.27018e+06	3101270	3.41071e+06	824097	672555	482487	3230538	4.19623e+06	2.25968e+06	2863336	2.25635e+06	2707525
High	P49327	Fatty acid synthase OS=Homo sapiens OX=9606 GN=FASN PE=1 SV=3	WKAGLYGLPR		56.4814	387.557	3	36	3.615e-05	1.1.1.1.-.1.1.1.-.1.1.1	541216	194723	456749	38345.1	18694.7	13034.7	80099.1	365512	173754	343591	138051	77778.6
High	P49327	Fatty acid synthase OS=Homo sapiens OX=9606 GN=FASN PE=1 SV=3	WLSTSIPEAQWHSSLAR		68.4994	657.002	3	103	4.769e-06	1.1.1.1.1.1.1.1.1.1.1.1	1.14637e+07	6.71275e+06	1.12003e+07	1.64513e+06	773366	580313	5.68075e+06	1.08344e+07	2.042e+06	5.0308e+06	3.33834e+06	2.83848e+06
High	P49327	Fatty acid synthase OS=Homo sapiens OX=9606 GN=FASN PE=1 SV=3	WTSQDSLLGMEFSGR		76.3983	857.399	2	79	4.769e-06	1.1.1.1.1.1.1.1.1.1.1.1	2.18115e+06	1.10188e+06	2.04005e+06	424582	242863	232416	893445	2.55927e+06	76433.1	693612	574067	458783
High	P49327	Fatty acid synthase OS=Homo sapiens OX=9606 GN=FASN PE=1 SV=3	WVCSSLR	1xCarbamidomethyl [C3]	38.6338	454.226	2	34	0.0001921	1.1.1.1.1.1.1.1.1.1.1.1	6.66118e+06	6.18136e+06	7.28745e+06	1.5585e+06	995279	1.14905e+06	5.62358e+06	7.50555e+06	5.5452e+06	5.78521e+06	4.35379e+06	3.73947e+06
High	P49327	Fatty acid synthase OS=Homo sapiens OX=9606 GN=FASN PE=1 SV=3	YHGNVMLLR		43.2962	551.795	2	30	8.235e-05	1.1.1.1.-.-.1.1.-.1.1.-	475501	362294	568973	5034.73	1037.78	1328.28	508850	2.54177e+06	1.39439e+06	311961	19268.1	86496.6
High	P49327	Fatty acid synthase OS=Homo sapiens OX=9606 GN=FASN PE=1 SV=3	YSGTLNLDR		39.9362	519.764	2	59	1.431e-05	1.1.1.1.1.1.1.1.1.1.1.1	1.75585e+06	1.61205e+06	1.73499e+06	558750	411213	426300	1.94267e+06	1.59216e+06	1.24322e+06	1.27933e+06	1.3278e+06	1.32186e+06
High	P49327	Fatty acid synthase OS=Homo sapiens OX=9606 GN=FASN PE=1 SV=3	YSGTLNLDRVTR		45.3692	465.584	3	40	2.931e-05	1.1.1.1.1.1.1.1.1.1.1.1	2.61004e+06	1.81137e+06	1.95423e+06	161743	270498	35396.7	170654	572122	573974	1.093e+06	749585	757714
High	P49368	T-complex protein 1 subunit gamma OS=Homo sapiens OX=9606 GN=CCT3 PE=1 SV=4	ALDDMISTLKK		56.958	412.228	3	21	0.0003638	1.1.1.1.1.1.1.1.1.1.1.1	2.63002e+06	1.94672e+06	2.71313e+06	585818	278108	129073	2.64012e+06	7365343	97753.9	2.46713e+06	1.77794e+06	1644171
High	P49368	T-complex protein 1 subunit gamma OS=Homo sapiens OX=9606 GN=CCT3 PE=1 SV=4	AMTGVEQWPYR		56.2472	669.319	2	59	4.769e-06	1.1.1.1.1.1.1.1.1.1.1.1	246253	166443	231608	111886	70149.7	84935.6	171821	193697	129066	172708	167840	205889
High	P49368	T-complex protein 1 subunit gamma OS=Homo sapiens OX=9606 GN=CCT3 PE=1 SV=4	ANITAIR		31.8033	379.73	2	38	0.0002908	1.1.1.1.1.1.1.1.1.1.1.1	231767	226265	234165	148352	108915	118958	214738	362904	181885	213001	202060	238168
High	P49368	T-complex protein 1 subunit gamma OS=Homo sapiens OX=9606 GN=CCT3 PE=1 SV=4	AVAQALEVIPR		60.6932	583.848	2	59	4.769e-06	1.1.1.1.1.1.1.1.1.1.1.1	821156	627432	654422	204870	167331	114115	664239	878382	432204	681843	555290	606384
Medium	P49368	T-complex protein 1 subunit gamma OS=Homo sapiens OX=9606 GN=CCT3 PE=1 SV=4	EILSEVER		48.1512	487.761	2	33	0.004162	1.1.1.1.1.1.1.1.-.1.1.1	199772	233067	384754	166020	116872	160263	724012	141108	329667	233570	275918	304030
High	P49368	T-complex protein 1 subunit gamma OS=Homo sapiens OX=9606 GN=CCT3 PE=1 SV=4	EIQVQHPAAK		23.249	560.809	2	25	8.654e-05	1.1.1.1.1.1.1.1.1.1.1.1	110634	101783	95245.8	46484.7	40085.6	42288.2	63185.1	88738.2	94950.3	73962.8	72222.1	63829.2
High	P49368	T-complex protein 1 subunit gamma OS=Homo sapiens OX=9606 GN=CCT3 PE=1 SV=4	ELGIWEPLAVK		81.1594	627.858	2	17	2.668e-05	1.1.1.1.1.1.-.1.-.1.1.-	216270	271456	256828	70929.8	46168.7	75171	4414.51	2930.39	1756.23	173274	240988	240055
High	P49368	T-complex protein 1 subunit gamma OS=Homo sapiens OX=9606 GN=CCT3 PE=1 SV=4	GISDLAQHYLMR		67.8332	468.575	3	47	4.769e-06	1.1.1.1.-.-.1.1.-.1.1.1	202879	46823.6	219095	51727	3091.19	1770.83	59804.1	379775	239709	76143.8	33710.7	28634.4
High	P49368	T-complex protein 1 subunit gamma OS=Homo sapiens OX=9606 GN=CCT3 PE=1 SV=4	GVMINKDVTHPR		29.8118	456.247	3	38	1.586e-05	1.1.1.1.-.1.-.1.1.1.1.-	111453	72156.7	102936	26580.7	12645.1	8582.69	110914	144719	51612.1	182399	43941	77542
High	P49368	T-complex protein 1 subunit gamma OS=Homo sapiens OX=9606 GN=CCT3 PE=1 SV=4	IVLLDSSLEYK		68.2121	640.361	2	70	4.769e-06	1.1.1.1.1.1.1.1.1.1.1.1	236190	121228	209369	65275.8	39732	29804.4	112368	495708	20611.6	103445	80213	82220.1
High	P49368	T-complex protein 1 subunit gamma OS=Homo sapiens OX=9606 GN=CCT3 PE=1 SV=4	IVSRPEELREDDVGTGAGLLEIK		63.9863	624.838	4	14	2.115e-05	1.1.1.1.1.-.1.1.-.1.1.-	373979	106122	311888	50249.5	12557.2	23656.7	101869	461466	121024	108754	31772.2	57849.5
Medium	P49368	T-complex protein 1 subunit gamma OS=Homo sapiens OX=9606 GN=CCT3 PE=1 SV=4	KGDDQSRQGGAPDAGQE		16.12	572.591	3	13	0.003106	1.1.1.1.1.1.-.-.1.1.1.-	20272.9	14764	15023.1	7314.62	7222.39	5457.08	1816.77	2757.63	25343.4	21032	12962.4	12613
Medium	P49368	T-complex protein 1 subunit gamma OS=Homo sapiens OX=9606 GN=CCT3 PE=1 SV=4	MVQFEENGRK		28.9783	413.205	3	16	0.001779	1.1.1.1.1.1.1.1.1.1.1.1	152199	132651	156596	65857.2	46529.4	52106.9	126066	201568	87175.6	122703	129918	112634
High	P49368	T-complex protein 1 subunit gamma OS=Homo sapiens OX=9606 GN=CCT3 PE=1 SV=4	NLQDAMQVCR	1xCarbamidomethyl [C9]	42.2973	617.787	2	23	0.0001554	1.1.1.1.1.1.1.1.1.1.1.1	169925	156084	184240	82557.2	53645.9	61895.6	210267	237178	106478	129609	142125	129410
High	P49368	T-complex protein 1 subunit gamma OS=Homo sapiens OX=9606 GN=CCT3 PE=1 SV=4	NVLLDPQLVPGGGASEMAVAHALTEK		85.9509	873.128	3	16	0.001335	1.1.1.1.-.-.-.1.-.-.1.-	156189	17827.2	150492	12375.5	2474.2	1530.82	4597.49	3184.93	2593.36	4282.11	13078.8	3003.56
Medium	P49368	T-complex protein 1 subunit gamma OS=Homo sapiens OX=9606 GN=CCT3 PE=1 SV=4	SMIEISR		40.008	418.221	2	11	0.001776	1.1.1.1.1.1.1.1.1.1.1.1	453177	440587	430365	153832	147990	142495	296392	492552	249082	352503	344084	351264
Medium	P49368	T-complex protein 1 subunit gamma OS=Homo sapiens OX=9606 GN=CCT3 PE=1 SV=4	SMIEISR	1xOxidation [M2]	28.7366	426.218	2	13	0.01284	1.1.1.1.1.1.1.1.1.1.1.1	26258.8	32030	20356.3	12700.7	12258.8	9696.37	9239.76	11001.1	12548.6	14937.9	15717.7	17765.9
High	P49368	T-complex protein 1 subunit gamma OS=Homo sapiens OX=9606 GN=CCT3 PE=1 SV=4	TAVETAVLLLR		75.7986	593.364	2	46	4.769e-06	1.1.1.1.1.1.-.1.-.1.1.1	214605	111175	278722	64803.4	39330	33486.9	2229.98	1875.35	1247.85	93561.5	52612.3	44125.4
Medium	P49368	T-complex protein 1 subunit gamma OS=Homo sapiens OX=9606 GN=CCT3 PE=1 SV=4	TIADIIR		51.6187	401.245	2	10	0.004811	1.1.1.1.1.1.1.1.1.1.1.1	258804	205999	186748	53224.7	44767.7	58163.9	206831	380446	205634	154657	173746	202355
High	P49368	T-complex protein 1 subunit gamma OS=Homo sapiens OX=9606 GN=CCT3 PE=1 SV=4	TLIQNCGASTIR	1xCarbamidomethyl [C6]	40.4491	667.349	2	47	1.431e-05	1.1.1.1.1.1.1.1.1.1.1.1	531355	347021	332089	130201	90998.4	78230.6	285537	466981	291087	406642	290141	261836
High	P49368	T-complex protein 1 subunit gamma OS=Homo sapiens OX=9606 GN=CCT3 PE=1 SV=4	WSSLACNIALDAVK	1xCarbamidomethyl [C6]	74.3234	774.398	2	34	4.769e-06	1.1.1.1.1.1.-.1.-.-.1.1	279582	259678	332836	60505.4	48861.2	35772.6	2464.75	4175.51	3741.82	121906	124842	153326
High	P49406	39S ribosomal protein L19, mitochondrial OS=Homo sapiens OX=9606 GN=MRPL19 PE=1 SV=2	VLHIPEFYVGSILR		88.8559	548.316	3	29	2.668e-05	-.-.-.-.-.-.1.1.1.-.-.-	2047.9	4456.56	1388.17	4751.66	1458.11	1743.96	17920.3	45947.8	17484.2	4149.06	1416.07	1663.85
Medium	P49406	39S ribosomal protein L19, mitochondrial OS=Homo sapiens OX=9606 GN=MRPL19 PE=1 SV=2	WERPNFNIKGIR		107.989	510.615	3	7	0.008594	1.1.-.-.-.-.1.-.1.-.1.-	1351.66	3455.9	2029.6	2185.1	1048.68	1097.16	12563.5	37887.7	103233	1037.53	3018.73	1578.18
High	P49411	Elongation factor Tu, mitochondrial OS=Homo sapiens OX=9606 GN=TUFM PE=1 SV=2	ADAVQDSEMVELVELEIR		93.6628	682.673	3	84	4.769e-06	1.1.1.1.1.1.-.1.-.1.1.-	82094.2	16034.9	72100.5	10052.9	6375.12	5483.81	1055.21	2310.22	4386.86	15826.9	12038.1	13772
High	P49411	Elongation factor Tu, mitochondrial OS=Homo sapiens OX=9606 GN=TUFM PE=1 SV=2	AEAGDNLGALVR		50.7362	593.315	2	80	4.769e-06	1.1.1.1.1.1.1.1.1.1.1.1	2276429	2120398	2274066	791414	528750	615223	3.18342e+06	3411522	1.13595e+06	2.07616e+06	1.84467e+06	2.01391e+06
High	P49411	Elongation factor Tu, mitochondrial OS=Homo sapiens OX=9606 GN=TUFM PE=1 SV=2	DKPHVNVGTIGHVDHGK		28.9567	603.984	3	76	4.769e-06	-.1.1.-.-.-.-.1.-.1.-.-	18230.9	15772.1	14228.4	3681.19	1212.48	3030.23	3661.75	1724.21	1044	1513.42	3862.62	2912.64
High	P49411	Elongation factor Tu, mitochondrial OS=Homo sapiens OX=9606 GN=TUFM PE=1 SV=2	DLEKPFLLPVEAVYSVPGR		92.8154	710.393	3	40	4.769e-06	1.1.1.1.1.1.1.1.1.1.1.1	1.80009e+06	454799	1.91874e+06	200967	48531.9	68035.2	499958	3.68099e+06	38859.2	600389	333678	190290
High	P49411	Elongation factor Tu, mitochondrial OS=Homo sapiens OX=9606 GN=TUFM PE=1 SV=2	DPELGLK		37.1218	386.216	2	40	0.0001863	1.1.1.1.1.1.1.1.1.1.1.1	322618	400023	435915	121946	123206	95534.8	552260	533092	211213	354657	301200	388018
High	P49411	Elongation factor Tu, mitochondrial OS=Homo sapiens OX=9606 GN=TUFM PE=1 SV=2	FKKYEEIDNAPEER		30.6017	589.956	3	61	4.769e-06	1.1.1.1.-.-.1.1.-.1.1.1	834449	141661	726236	3022.92	1214.69	1068.44	243042	2.01081e+06	577762	821173	71555.7	37257.1
High	P49411	Elongation factor Tu, mitochondrial OS=Homo sapiens OX=9606 GN=TUFM PE=1 SV=2	GDECELLGHSK	1xCarbamidomethyl [C4]	29.6618	415.524	3	28	1.431e-05	1.1.1.1.-.1.1.1.1.1.1.1	401354	366585	380527	147497	172767	118278	557563	980780	268737	546037	353735	407872
High	P49411	Elongation factor Tu, mitochondrial OS=Homo sapiens OX=9606 GN=TUFM PE=1 SV=2	GITINAAHVEYSTAAR		47.9406	837.434	2	112	4.769e-06	1.1.1.1.1.1.1.1.1.1.1.1	5.20028e+06	2.91986e+06	4.3084e+06	471746	229510	64906.2	2.53543e+06	1.10062e+07	221323	2.56773e+06	1.66573e+06	1.45245e+06
High	P49411	Elongation factor Tu, mitochondrial OS=Homo sapiens OX=9606 GN=TUFM PE=1 SV=2	GLVMVKPGSIKPHQK		36.8685	540.32	3	45	4.769e-06	1.1.1.1.-.-.1.1.-.1.1.-	286055	71251.7	293054	8721.05	3015.77	1867.38	207277	2.14784e+06	450199	1.21835e+06	86466.7	369557
High	P49411	Elongation factor Tu, mitochondrial OS=Homo sapiens OX=9606 GN=TUFM PE=1 SV=2	GLVMVKPGSIKPHQK	1xOxidation [M4]	30.5904	409.491	4	32	9.224e-06	-.-.1.1.1.-.1.1.1.1.-.-	2330.31	1347.17	5026.07	4501.03	5898.73	6008.85	40677.3	536771	15992.2	1623.59	2752.49	2587.96
High	P49411	Elongation factor Tu, mitochondrial OS=Homo sapiens OX=9606 GN=TUFM PE=1 SV=2	GTVVTGTLER		36.037	516.788	2	40	1.586e-05	1.1.1.1.1.1.1.1.1.1.1.1	4524996	4.5595e+06	4.15158e+06	835466	1.92876e+06	805938	3.03213e+06	7916223	2763452	2.71203e+06	2.65982e+06	3.29286e+06
High	P49411	Elongation factor Tu, mitochondrial OS=Homo sapiens OX=9606 GN=TUFM PE=1 SV=2	IILPPEK		43.0231	405.26	2	31	0.0001148	1.1.1.1.1.1.1.1.1.1.1.1	437921	432518	440531	247504	137103	91163.1	694187	825453	431542	401487	410936	419899
High	P49411	Elongation factor Tu, mitochondrial OS=Homo sapiens OX=9606 GN=TUFM PE=1 SV=2	IILPPEKELAMPGEDLK		72.8202	631.685	3	60	4.769e-06	1.1.1.1.1.1.1.1.1.1.1.1	1.94227e+06	1.54793e+06	2.13589e+06	342301	147507	186245	1.68271e+06	2.46355e+06	278005	1.14386e+06	1.17705e+06	799349
High	P49411	Elongation factor Tu, mitochondrial OS=Homo sapiens OX=9606 GN=TUFM PE=1 SV=2	ILAEGGGAK		21.2622	408.235	2	40	4.703e-05	1.1.1.1.1.1.1.1.1.1.1.1	698958	558667	606790	125628	400400	108141	604524	598413	557831	366705	450575	492888
High	P49411	Elongation factor Tu, mitochondrial OS=Homo sapiens OX=9606 GN=TUFM PE=1 SV=2	KGDECELLGHSK	1xCarbamidomethyl [C5]	24.9052	686.83	2	62	4.769e-06	1.1.1.1.1.1.1.1.1.1.1.1	1.94993e+06	1.80799e+06	2.21832e+06	1.36836e+06	520819	809920	2.63895e+06	9.61918e+06	996398	5.05841e+06	1.61824e+06	1.25108e+06
High	P49411	Elongation factor Tu, mitochondrial OS=Homo sapiens OX=9606 GN=TUFM PE=1 SV=2	KYEEIDNAPEER		27.4745	746.849	2	93	4.769e-06	1.1.1.1.1.1.1.1.1.1.1.1	2.16534e+06	2.44455e+06	2.44135e+06	676462	492138	526498	2.43211e+06	4.48791e+06	2.2085e+06	2.44884e+06	1.77099e+06	1.83027e+06
High	P49411	Elongation factor Tu, mitochondrial OS=Homo sapiens OX=9606 GN=TUFM PE=1 SV=2	LLDAVDTYIPVPAR		77.4565	771.929	2	80	4.769e-06	1.1.1.1.1.1.1.1.1.1.1.1	8.60771e+06	5.52783e+06	6.58274e+06	1.02851e+06	715754	645093	6.43974e+06	8.74966e+06	1.59662e+06	4.09319e+06	3.79728e+06	2.56933e+06
High	P49411	Elongation factor Tu, mitochondrial OS=Homo sapiens OX=9606 GN=TUFM PE=1 SV=2	NMITGTAPLDGCILVVAANDGPMPQTR	1xCarbamidomethyl [C12]	87.638	938.131	3	111	4.769e-06	1.-.1.1.-.-.1.1.-.1.1.-	208779	289632	281586	10055.2	1319.73	4270.38	26839.1	816218	207897	33726.6	42806.1	41878.6
High	P49411	Elongation factor Tu, mitochondrial OS=Homo sapiens OX=9606 GN=TUFM PE=1 SV=2	QIGVEHVVVYVNK		52.223	742.418	2	91	4.769e-06	1.1.1.1.1.1.1.1.-.1.1.1	1.64577e+06	890017	1.50555e+06	143507	38128.4	15909.9	1.03306e+06	3.43045e+06	2.02353e+06	292424	487057	577617
High	P49411	Elongation factor Tu, mitochondrial OS=Homo sapiens OX=9606 GN=TUFM PE=1 SV=2	QPMILEK		38.2224	429.741	2	45	9.97e-05	1.1.1.1.1.1.1.1.1.1.1.1	3.19875e+06	2.90716e+06	3.06071e+06	614775	573285	495353	3.57255e+06	5434534	3.23005e+06	2.23805e+06	2224766	2.25886e+06
High	P49411	Elongation factor Tu, mitochondrial OS=Homo sapiens OX=9606 GN=TUFM PE=1 SV=2	SLERAEAGDNLGALVR		53.2922	557.632	3	44	4.769e-06	1.1.1.1.1.1.1.1.-.1.1.1	1.68962e+06	815857	1.31064e+06	76676.9	47035.9	41260.9	106549	760137	162350	870038	267307	292875
High	P49411	Elongation factor Tu, mitochondrial OS=Homo sapiens OX=9606 GN=TUFM PE=1 SV=2	TIGTGLVTNTLAMTEEEK		73.9495	636.659	3	57	4.769e-06	1.1.1.1.1.1.1.1.-.1.1.1	484673	213943	427806	128032	79533.9	86288.6	466025	2697025	1.70425e+06	435441	161915	261374
High	P49411	Elongation factor Tu, mitochondrial OS=Homo sapiens OX=9606 GN=TUFM PE=1 SV=2	TIGTGLVTNTLAMTEEEKNIK		72.4338	755.067	3	60	4.769e-06	1.1.1.1.1.1.1.1.-.1.1.1	1.75862e+06	655661	1.79625e+06	143800	51869	60221.6	386883	1742733	1.45995e+06	522559	188052	199654
High	P49411	Elongation factor Tu, mitochondrial OS=Homo sapiens OX=9606 GN=TUFM PE=1 SV=2	TIGTGLVTNTLAMTEEEKNIKWG		84.2841	836.1	3	74	4.769e-06	1.1.1.1.1.1.-.1.-.1.1.1	1.75376e+06	229438	1.24585e+06	65568.6	16494.8	7135.38	3538.16	1856.03	2234.49	138782	75230.8	46318.6
High	P49411	Elongation factor Tu, mitochondrial OS=Homo sapiens OX=9606 GN=TUFM PE=1 SV=2	TTLTAAITK		42.8217	460.276	2	32	2.668e-05	1.1.1.1.1.1.1.1.1.1.1.1	8.14387e+06	5.21614e+06	9.32272e+06	1311767	1.45334e+06	1.07598e+06	7.52859e+06	1.44995e+07	2.74072e+06	6.45478e+06	4.78137e+06	4.88827e+06
High	P49411	Elongation factor Tu, mitochondrial OS=Homo sapiens OX=9606 GN=TUFM PE=1 SV=2	TVVTGIEMFHK		57.3082	421.225	3	86	4.769e-06	1.1.1.1.1.1.1.1.1.1.1.1	1.09613e+07	6.58804e+06	9.89025e+06	1.50621e+06	570969	303646	5.80174e+06	9.23218e+06	794830	5.55898e+06	4.18826e+06	4.03089e+06
High	P49411	Elongation factor Tu, mitochondrial OS=Homo sapiens OX=9606 GN=TUFM PE=1 SV=2	TVVTGIEMFHK	1xOxidation [M8]	45.6183	426.557	3	6	0.000655	1.1.1.1.1.1.1.-.-.1.1.1	186144	178251	150598	31574	24282.3	19674.9	1296.84	1686.05	1108.97	98614.3	104250	120448
High	P49411	Elongation factor Tu, mitochondrial OS=Homo sapiens OX=9606 GN=TUFM PE=1 SV=2	VEAQVYILSK		53.9245	575.329	2	59	1.29e-05	1.1.1.1.1.1.1.1.1.1.1.1	1.19932e+06	648400	1.10644e+06	151048	113744	24583.2	997631	2.78033e+06	61623.4	661850	509514	524951
High	P49411	Elongation factor Tu, mitochondrial OS=Homo sapiens OX=9606 GN=TUFM PE=1 SV=2	VEAQVYILSKEEGGR		49.1903	559.965	3	31	4.769e-06	1.-.1.-.-.-.-.1.-.-.-.-	237345	252922	272248	3106.61	2723.37	2646.2	1228.49	1753.55	3995.66	3343.6	1356.19	2646.06
High	P49411	Elongation factor Tu, mitochondrial OS=Homo sapiens OX=9606 GN=TUFM PE=1 SV=2	YEEIDNAPEER		31.2026	682.802	2	67	4.769e-06	1.1.1.1.1.1.1.1.1.1.1.1	522709	626146	660179	170480	116871	167780	1.00417e+06	1.01958e+06	532786	486040	538354	645681
High	P49411	Elongation factor Tu, mitochondrial OS=Homo sapiens OX=9606 GN=TUFM PE=1 SV=2	YEEIDNAPEERAR		28.7287	531.25	3	27	1.586e-05	1.1.1.1.1.1.1.1.1.1.1.1	116168	80266.6	85021.8	13722.6	27566.7	11485.2	9620.02	5576.64	101156	52544.1	55133.8	46945.2
High	P49419	Alpha-aminoadipic semialdehyde dehydrogenase OS=Homo sapiens OX=9606 GN=ALDH7A1 PE=1 SV=5	DLPLAQGIK		55.5169	477.785	2	22	0.000587	1.1.1.1.1.1.1.1.1.1.1.1	120747	142024	141532	150115	66373.5	119073	248923	347647	85063.3	141358	159526	134932
High	P49419	Alpha-aminoadipic semialdehyde dehydrogenase OS=Homo sapiens OX=9606 GN=ALDH7A1 PE=1 SV=5	DLPLAQGIKFQ		73.7018	615.348	2	16	0.0002615	1.1.1.1.1.1.1.1.1.1.1.1	210023	215896	206851	43180.8	61872.3	32415.9	352481	267477	279438	194574	199037	172814
High	P49419	Alpha-aminoadipic semialdehyde dehydrogenase OS=Homo sapiens OX=9606 GN=ALDH7A1 PE=1 SV=5	EGGTVVYGGK		24.1313	483.748	2	27	4.317e-05	1.1.1.1.1.1.1.1.1.1.-.1	124498	136043	146870	99736.2	89584.3	90352.4	132303	125277	16365.3	175974	118208	102417
High	P49419	Alpha-aminoadipic semialdehyde dehydrogenase OS=Homo sapiens OX=9606 GN=ALDH7A1 PE=1 SV=5	GAPTTSLISVAVTK		62.4875	672.891	2	12	0.0001778	-.-.1.-.1.1.1.1.1.1.-.-	2636.05	1281.51	2056.79	72871.6	94778.3	61361.3	334018	421526	203449	1735.62	1819.96	3245.73
High	P49419	Alpha-aminoadipic semialdehyde dehydrogenase OS=Homo sapiens OX=9606 GN=ALDH7A1 PE=1 SV=5	GSDCGIVNVNIPTSGAEIGGAFGGEK	1xCarbamidomethyl [C4]	75.3063	836.068	3	59	4.769e-06	1.1.1.1.1.1.-.-.-.1.1.1	224847	81550.3	169992	44255.9	8599.37	9226.34	4135.66	4693.73	2407.11	33535.8	17339.4	20047.8
High	P49419	Alpha-aminoadipic semialdehyde dehydrogenase OS=Homo sapiens OX=9606 GN=ALDH7A1 PE=1 SV=5	MIGGPILPSER		57.0193	585.321	2	33	1.431e-05	1.1.1.1.1.1.1.1.1.1.1.1	370214	295241	292085	106788	74597.3	72581.3	231344	328737	179450	225642	217425	190619
High	P49419	Alpha-aminoadipic semialdehyde dehydrogenase OS=Homo sapiens OX=9606 GN=ALDH7A1 PE=1 SV=5	QASVADYEETVKK		34.5245	489.916	3	25	1.431e-05	1.1.1.1.1.1.1.1.1.1.1.1	129926	96323.7	181155	102388	55504.7	81810.2	142852	245730	120444	177538	118314	66045.6
High	P49419	Alpha-aminoadipic semialdehyde dehydrogenase OS=Homo sapiens OX=9606 GN=ALDH7A1 PE=1 SV=5	QAVSMFLGAVEEAKKEGGTVVYGGK		80.3752	639.585	4	32	9.224e-06	1.-.1.-.-.-.-.1.-.-.-.-	63419.6	94159.5	108931	3263.09	3195.3	2201.75	3071.06	2092.81	2237.55	2040.61	4070.07	4201.62
High	P49419	Alpha-aminoadipic semialdehyde dehydrogenase OS=Homo sapiens OX=9606 GN=ALDH7A1 PE=1 SV=5	QGLSSSIFTK		51.8627	534.29	2	50	3.615e-05	1.1.1.1.1.1.1.1.1.1.1.1	462032	420830	383365	200991	150275	152467	309577	632112	256452	376709	443600	324413
High	P49419	Alpha-aminoadipic semialdehyde dehydrogenase OS=Homo sapiens OX=9606 GN=ALDH7A1 PE=1 SV=5	RSTCTINYSK	1xCarbamidomethyl [C4]	21.4591	410.536	3	10	0.0002699	-.1.-.1.-.1.-.1.1.-.-.1	1291.68	4823.6	2257.6	35534.5	45197.9	33890.4	37504.7	31753.3	56018.1	3887.3	5447.15	1793.38
High	P49419	Alpha-aminoadipic semialdehyde dehydrogenase OS=Homo sapiens OX=9606 GN=ALDH7A1 PE=1 SV=5	STCTINYSK	1xCarbamidomethyl [C3]	24.7899	537.25	2	32	0.0001357	1.1.1.1.1.1.1.1.1.1.1.1	57730.4	50750.5	55316.6	32757.5	25786.8	32309.7	52275.1	87159.9	38110.7	51406.9	45197.2	52506.8
High	P49419	Alpha-aminoadipic semialdehyde dehydrogenase OS=Homo sapiens OX=9606 GN=ALDH7A1 PE=1 SV=5	VGNPWDPNVLYGPLHTK		73.4613	636.332	3	56	4.769e-06	1.1.1.1.1.1.1.1.-.1.1.1	720840	302360	533598	79619.2	35309.4	15949.2	138899	1.08905e+06	248917	253881	87344.7	70697.9
High	P49419	Alpha-aminoadipic semialdehyde dehydrogenase OS=Homo sapiens OX=9606 GN=ALDH7A1 PE=1 SV=5	VNLLSFTGSTQVGK		69.9991	725.899	2	33	1.586e-05	1.1.1.1.1.1.1.1.-.1.1.1	247786	155643	195644	47356.7	30839.5	19127.5	137988	200528	94957.7	69864.7	70332.7	69116.4
High	P49454	Centromere protein F OS=Homo sapiens OX=9606 GN=CENPF PE=1 SV=3	IQVLQSK		31.2598	408.253	2	29	0.0006344	1.1.1.1.1.1.1.1.1.1.1.1	83552.9	96570.1	97909.7	13503.1	9272.6	10297.7	35312	52932.9	30260.3	51969.9	47083.3	47044.7
High	P49454	Centromere protein F OS=Homo sapiens OX=9606 GN=CENPF PE=1 SV=3	KLTEDLSCQR	1xCarbamidomethyl [C8]	26.8048	417.212	3	23	0.0004933	1.1.1.-.-.1.1.1.1.1.1.1	42203.5	44986.1	43912.3	3709.88	1290.56	5429.25	25224.2	42931.8	15441.6	30040.6	26800.8	21316.2
High	P49454	Centromere protein F OS=Homo sapiens OX=9606 GN=CENPF PE=1 SV=3	LAVADLEK		43.8462	429.75	2	39	0.0003492	1.1.1.1.1.1.-.1.1.-.1.1	86957.5	118996	118372	21173.1	9762.05	6540.57	89674.3	278617	36678.7	95575.7	78317.1	71031.6
High	P49454	Centromere protein F OS=Homo sapiens OX=9606 GN=CENPF PE=1 SV=3	LKNQIQDQEQLVSK		36.1387	557.64	3	56	4.769e-06	1.1.1.-.-.-.-.-.-.1.1.1	161166	108124	159619	4563.68	1936.34	1266.91	2254.51	2264.67	3531.18	51876	45342.7	32445.6
High	P49454	Centromere protein F OS=Homo sapiens OX=9606 GN=CENPF PE=1 SV=3	LLTQMESEKENLQSK		40.7078	593.305	3	28	4.703e-05	-.1.1.-.-.-.1.1.-.-.-.-	77128.2	54930.5	109956	4571.35	1524.65	2032.12	53804.8	120648	42568.1	1604.77	2753.23	1123.79
High	P49454	Centromere protein F OS=Homo sapiens OX=9606 GN=CENPF PE=1 SV=3	LTQELQQAK		25.6949	529.796	2	34	0.0002603	1.1.1.1.1.1.1.1.1.1.1.1	243634	219877	227203	26523.3	22948.8	14331.8	185416	227011	258438	180940	185321	191355
Medium	P49454	Centromere protein F OS=Homo sapiens OX=9606 GN=CENPF PE=1 SV=3	LTSKEECLSSQK	1xCarbamidomethyl [C7]	20.9194	470.57	3	11	0.007686	1.1.1.-.-.-.1.1.-.1.1.1	14601.3	11664	13841.4	5146.06	1618.16	4777.45	7011.04	7335.06	11315.9	8553.84	8389.5	6689.38
High	P49454	Centromere protein F OS=Homo sapiens OX=9606 GN=CENPF PE=1 SV=3	SECRLEADQSPK	1xCarbamidomethyl [C3]	21.411	473.889	3	14	1.586e-05	1.1.1.-.-.1.1.1.1.1.1.1	115676	102166	106312	2310.59	1517.86	12007.4	77023.6	138181	59343.6	70331.7	51594.1	62122.5
High	P49454	Centromere protein F OS=Homo sapiens OX=9606 GN=CENPF PE=1 SV=3	SPVDSGTILREPTTK		43.5203	534.289	3	34	1.431e-05	1.1.1.-.-.-.1.1.1.1.1.1	146737	181920	127172	1138.06	2933.47	1575.9	63280	44541.9	24789.3	78658.4	56379.9	56037.4
High	P49454	Centromere protein F OS=Homo sapiens OX=9606 GN=CENPF PE=1 SV=3	VAALHNDQEACK	1xCarbamidomethyl [C11]	19.1951	452.55	3	28	1.29e-05	1.1.1.1.1.1.1.1.1.1.1.1	142154	122135	136768	12388.4	10605.4	12151.9	43185.4	25915	18284.6	38833.3	65220.4	49563.6
Medium	P49454	Centromere protein F OS=Homo sapiens OX=9606 GN=CENPF PE=1 SV=3	VNKMTAK		14.2495	396.226	2	9	0.01179	1.1.1.-.-.-.1.1.1.1.1.1	11457.9	8053.71	7152.01	1347.8	2689.99	5178.38	14171.9	15170.4	16356	6147.54	8878.43	11851.1
Medium	P49458	Signal recognition particle 9 kDa protein OS=Homo sapiens OX=9606 GN=SRP9 PE=1 SV=2	FHSQLMR		29.6893	459.734	2	7	0.002612	1.1.1.1.-.1.-.-.1.1.1.1	250875	180804	320527	75333.5	44271.1	38334.5	1370.46	1170.25	36949.5	211953	143569	90890.5
High	P49458	Signal recognition particle 9 kDa protein OS=Homo sapiens OX=9606 GN=SRP9 PE=1 SV=2	HSDGNLCVK	1xCarbamidomethyl [C7]	19.4329	515.243	2	11	0.0004919	1.1.1.1.1.1.1.1.1.1.1.1	112633	87711.5	126670	20498.5	73063.5	15901.7	27251.4	12604.2	15265.6	10262.4	51999.5	70355.6
High	P49458	Signal recognition particle 9 kDa protein OS=Homo sapiens OX=9606 GN=SRP9 PE=1 SV=2	LYLADPMK		55.8512	475.754	2	44	3.615e-05	1.1.1.1.1.1.1.1.1.1.1.1	326861	332209	313312	156730	99901.9	133873	166614	321607	51838	215735	192645	220916
High	P49458	Signal recognition particle 9 kDa protein OS=Homo sapiens OX=9606 GN=SRP9 PE=1 SV=2	PQYQTWEEFSR		56.7387	735.836	2	58	4.769e-06	1.1.1.1.1.1.-.1.1.1.1.1	521159	320888	483038	110637	71378.6	44890.6	163265	287543	47616.3	246379	194968	155560
High	P49458	Signal recognition particle 9 kDa protein OS=Homo sapiens OX=9606 GN=SRP9 PE=1 SV=2	VTDDLVCLVYK	1xCarbamidomethyl [C7]	70.7511	662.845	2	48	4.769e-06	1.1.1.1.1.1.-.-.-.1.1.1	374351	331225	479907	138064	80640.1	97054	1314.19	1961.19	4264.74	186731	167924	157223
High	P49458	Signal recognition particle 9 kDa protein OS=Homo sapiens OX=9606 GN=SRP9 PE=1 SV=2	VTDDLVCLVYKTDQAQDVK	1xCarbamidomethyl [C7]	68.5983	737.372	3	25	4.769e-06	1.1.1.1.1.1.-.-.-.1.1.1	347694	413962	337960	47007.6	41268.4	44631.7	3392.55	1447.26	2394.89	62572.5	56598.1	61073.2
High	P49459	Ubiquitin-conjugating enzyme E2 A OS=Homo sapiens OX=9606 GN=UBE2A PE=1 SV=2	VSAIVEQSWRDC	1xCarbamidomethyl [C12]	50.5789	725.344	2	59	1.29e-05	1.1.1.1.1.1.-.-.-.1.1.1	225216	92927.7	148542	97778	74630.9	14097.6	5136.88	1222.84	1069.3	63801.4	47540	79678.9
High	P49585	Choline-phosphate cytidylyltransferase A OS=Homo sapiens OX=9606 GN=PCYT1A PE=1 SV=2	VTMEEASR		21.6279	461.718	2	12	0.00158	1.1.1.1.1.1.1.1.1.1.1.1	336811	347154	343795	191448	239863	211186	2.19842e+06	2164035	2.84435e+06	1.0991e+06	1.24127e+06	1.35558e+06
High	P49585	Choline-phosphate cytidylyltransferase A OS=Homo sapiens OX=9606 GN=PCYT1A PE=1 SV=2	YVDEVVR		30.5613	440.232	2	36	8.654e-05	1.1.1.1.1.1.1.1.1.1.1.1	223921	183059	192826	79295.5	76823.1	71711	173773	182215	238248	194654	169599	199839
High	P49588	Alanine--tRNA ligase, cytoplasmic OS=Homo sapiens OX=9606 GN=AARS PE=1 SV=2	AQTAPNKDVQR		15.8788	409.886	3	37	3.83e-05	1.1.1.-.1.1.1.1.1.1.1.1	21534.1	17312.7	18011.1	4722.16	7086.67	3836.59	20651	15616.6	13035	11885.2	12619.1	16462.3
High	P49588	Alanine--tRNA ligase, cytoplasmic OS=Homo sapiens OX=9606 GN=AARS PE=1 SV=2	ASEWVQQVSGLMDGK		75.0731	545.6	3	22	1.431e-05	1.1.1.-.-.-.-.1.-.-.-.-	41514	14248.1	33403.7	2085.18	5236.03	1721.66	3745.64	62321.4	1376.76	1641.04	3961.08	1223.23
High	P49588	Alanine--tRNA ligase, cytoplasmic OS=Homo sapiens OX=9606 GN=AARS PE=1 SV=2	AVYTQDCPLAAAK	1xCarbamidomethyl [C7]	43.8196	704.35	2	54	4.769e-06	1.1.1.1.1.1.1.1.1.1.1.1	210507	218978	213515	34065.3	25357	24141.5	216401	274758	176717	151822	151126	148951
High	P49588	Alanine--tRNA ligase, cytoplasmic OS=Homo sapiens OX=9606 GN=AARS PE=1 SV=2	CLSVMEAK	1xCarbamidomethyl [C1]	36.7474	469.228	2	34	0.0001572	1.1.1.1.1.1.1.1.1.1.1.1	207040	178074	225592	37423.8	40903.9	26371.3	225533	170608	229147	149679	147748	174414
High	P49588	Alanine--tRNA ligase, cytoplasmic OS=Homo sapiens OX=9606 GN=AARS PE=1 SV=2	EADGILKPLPK		44.9346	394.236	3	21	1.586e-05	1.1.1.1.1.1.1.1.1.1.1.1	325265	248719	308118	30957.2	24395.8	7575.03	196184	389539	35599.5	150719	148018	176767
High	P49588	Alanine--tRNA ligase, cytoplasmic OS=Homo sapiens OX=9606 GN=AARS PE=1 SV=2	GAMSTQQIK		23.8896	482.25	2	52	0.0001357	1.1.1.1.1.1.1.1.1.1.1.1	209402	138188	165509	33554	46986.4	27890	152562	134060	157000	97116	139658	105638
Medium	P49588	Alanine--tRNA ligase, cytoplasmic OS=Homo sapiens OX=9606 GN=AARS PE=1 SV=2	GGGKDVSAQATGK		15.1874	588.304	2	21	0.005799	-.1.1.-.1.-.-.-.-.-.-.-	3880.1	2500.38	3525.46	2575.15	6536.98	1586.36	2437.77	3899.59	3605.96	1728.92	4289.32	4532.54
High	P49588	Alanine--tRNA ligase, cytoplasmic OS=Homo sapiens OX=9606 GN=AARS PE=1 SV=2	GGYVLHIGTIYGDLK		71.2119	535.959	3	28	7.35e-05	1.1.1.-.-.-.1.1.-.1.-.-	32525.8	17953.5	25900.8	1138.09	5430.74	1165.21	27600.7	45042.5	55312.4	17424.5	1171.04	2977.83
High	P49588	Alanine--tRNA ligase, cytoplasmic OS=Homo sapiens OX=9606 GN=AARS PE=1 SV=2	GLEVTDDSPK		31.6295	530.762	2	27	0.001307	1.1.1.-.-.-.1.1.1.1.1.1	322736	254500	289065	2686.39	5243.22	1849.68	665736	1.07359e+06	597697	419190	339594	301282
High	P49588	Alanine--tRNA ligase, cytoplasmic OS=Homo sapiens OX=9606 GN=AARS PE=1 SV=2	ITCLCQVPQNAANR	2xCarbamidomethyl [C3; C5]	41.3507	548.936	3	18	1.431e-05	-.1.1.-.1.1.1.1.1.1.1.1	230748	182391	436146	33226.6	34188.2	58350.6	139608	220988	94625	124912	131504	211946
High	P49588	Alanine--tRNA ligase, cytoplasmic OS=Homo sapiens OX=9606 GN=AARS PE=1 SV=2	IVAVTGAEAQK		29.6875	543.811	2	58	1.431e-05	1.1.1.1.1.1.1.1.1.1.1.1	248093	218098	220848	42150.8	43770	36534	241651	418925	258528	182846	177124	196593
High	P49588	Alanine--tRNA ligase, cytoplasmic OS=Homo sapiens OX=9606 GN=AARS PE=1 SV=2	LVSVLQNK		40.5386	450.779	2	39	7.35e-05	1.1.1.1.1.1.1.1.1.1.1.1	607155	404249	482962	102606	73973.8	60459.8	616558	571156	495136	434585	330753	335587
High	P49588	Alanine--tRNA ligase, cytoplasmic OS=Homo sapiens OX=9606 GN=AARS PE=1 SV=2	RIVAVTGAEAQK		27.0887	414.91	3	32	0.0001321	1.1.1.1.1.1.1.1.1.1.1.1	116912	85354.4	88013.7	13402.4	12410.4	11437.3	60927.1	144031	48911	72718.9	65794.9	53239.2
High	P49588	Alanine--tRNA ligase, cytoplasmic OS=Homo sapiens OX=9606 GN=AARS PE=1 SV=2	SVLGEADQK		26.1445	473.746	2	45	7.35e-05	1.1.1.1.1.1.1.1.1.1.1.1	312030	233662	228155	42426.5	31382.3	44417.4	240667	308091	157733	249659	163207	178130
High	P49588	Alanine--tRNA ligase, cytoplasmic OS=Homo sapiens OX=9606 GN=AARS PE=1 SV=2	VDDSSEDKTEFTVK		32.8155	533.918	3	53	4.769e-06	1.1.1.1.1.1.1.1.1.1.1.1	116523	122597	136697	35980.1	17918.8	27811.9	126027	260555	50996.7	76430.7	100675	173902
High	P49588	Alanine--tRNA ligase, cytoplasmic OS=Homo sapiens OX=9606 GN=AARS PE=1 SV=2	VKAQTAPNKDVQR		16.2787	485.607	3	34	1.431e-05	1.1.1.1.1.1.1.1.1.1.1.1	107774	94126.3	77883.8	14973.6	4435.95	11403	40486.6	8206.7	69025.8	10935	67238.2	60571.5
High	P49589	Cysteine--tRNA ligase, cytoplasmic OS=Homo sapiens OX=9606 GN=CARS PE=1 SV=3	LNETTDPDKKQMLER		28.844	455.232	4	19	3.615e-05	1.1.1.1.-.1.1.1.1.1.1.1	42259.7	31879.2	37408.1	11571.1	5258.29	3763.63	12224.2	21369.1	16810.5	38025.3	26622.9	6410.15
High	P49589	Cysteine--tRNA ligase, cytoplasmic OS=Homo sapiens OX=9606 GN=CARS PE=1 SV=3	LVPEAVGDQK		32.8106	528.29	2	48	3.615e-05	1.1.1.1.-.1.1.1.1.1.1.1	306578	315316	367076	238171	276827	246026	503148	595568	317791	463512	353011	310260
High	P49589	Cysteine--tRNA ligase, cytoplasmic OS=Homo sapiens OX=9606 GN=CARS PE=1 SV=3	SPNDFALWK		64.888	539.272	2	16	0.001038	-.1.-.1.1.1.1.-.1.1.1.1	2460.18	2887.02	3881.05	42065.1	32445	34288.8	97620	81196.9	72590	88108.7	68081.7	71972.3
Medium	P49589	Cysteine--tRNA ligase, cytoplasmic OS=Homo sapiens OX=9606 GN=CARS PE=1 SV=3	TVMEEMR		31.6988	448.204	2	10	0.005975	1.1.1.1.1.1.1.1.1.1.1.1	945257	618242	645517	134658	105385	106974	1.13494e+06	1.1219e+06	758514	606530	566394	587230
Medium	P49589	Cysteine--tRNA ligase, cytoplasmic OS=Homo sapiens OX=9606 GN=CARS PE=1 SV=3	VSEYVPEIVNFVQK		80.3859	550.963	3	5	0.003037	-.1.-.1.-.1.-.-.-.-.-.-	1834.18	2628.36	1709.19	69651.2	75919.7	39434.7	4924.13	1224.33	4419.7	1230.42	3499.23	5002.75
High	P49593	Protein phosphatase 1F OS=Homo sapiens OX=9606 GN=PPM1F PE=1 SV=3	AIGDVFQKPYVSGEADAASR		55.6937	694.348	3	76	4.769e-06	1.1.1.1.-.-.1.1.1.1.1.1	139723	43243.2	115054	17664.4	1368.87	1918.57	201875	510119	30528.3	172613	94815.2	95471.5
High	P49593	Protein phosphatase 1F OS=Homo sapiens OX=9606 GN=PPM1F PE=1 SV=3	IEALGGFVSHMDCWR	1xCarbamidomethyl [C13]	75.1179	593.277	3	53	4.769e-06	1.-.1.-.-.-.-.1.-.1.-.-	36450.2	22386	19747.7	1929.93	2945.08	1452.83	4466.71	2680.48	4263.68	21256.4	1233.92	2116.29
High	P49593	Protein phosphatase 1F OS=Homo sapiens OX=9606 GN=PPM1F PE=1 SV=3	LMEPHRPERQDEK		19.791	555.611	3	18	0.0006281	-.1.1.-.-.-.1.1.1.1.-.1	8963.21	7860.86	7476.98	2382.59	1930.18	1053.97	21384.9	125172	6554.37	43057.9	8518.5	2342.25
High	P49593	Protein phosphatase 1F OS=Homo sapiens OX=9606 GN=PPM1F PE=1 SV=3	RQDLPSSLPEPETQAPPRS		47.752	702.359	3	51	4.769e-06	-.-.-.1.1.1.1.1.1.-.-.-	1210.95	1558.69	5516.28	1.05759e+06	34929.9	37916.7	890495	1.0561e+06	194407	2176.93	2103.61	2193.78
High	P49593	Protein phosphatase 1F OS=Homo sapiens OX=9606 GN=PPM1F PE=1 SV=3	TDQMFLR		44.212	455.726	2	39	0.0005045	-.-.1.-.-.-.1.1.1.1.1.1	2959.84	3199.74	54470.8	3347.33	4029.11	2542.59	481642	443548	289375	129940	184169	175680
High	P49593	Protein phosphatase 1F OS=Homo sapiens OX=9606 GN=PPM1F PE=1 SV=3	VAEELVAAAR		40.7783	514.791	2	23	8.654e-05	1.1.1.1.1.1.1.1.1.1.1.1	194186	134010	163326	80504.8	59138.1	51958	768068	2.2728e+06	273402	451133	304729	298451
High	P49593	Protein phosphatase 1F OS=Homo sapiens OX=9606 GN=PPM1F PE=1 SV=3	VNGTLAVSR		28.1535	458.764	2	29	0.000299	1.1.1.1.1.1.1.1.1.1.1.1	396822	536246	570105	245392	111250	195949	213726	1.25079e+06	846983	576499	563874	559269
High	P49593	Protein phosphatase 1F OS=Homo sapiens OX=9606 GN=PPM1F PE=1 SV=3	YAAVHVHTNAAR		21.9901	437.23	3	23	0.0002373	-.-.-.1.-.-.-.1.1.1.-.-	2481.15	2925.15	3793.63	5936.24	4105.67	4027.5	38758.2	229910	23346	1268.96	2195.66	1088.92
High	P49642	DNA primase small subunit OS=Homo sapiens OX=9606 GN=PRIM1 PE=1 SV=1	LDINVSK		36.0706	394.729	2	33	0.0005982	1.1.1.1.1.1.1.1.1.1.1.1	71594.3	85417.5	99951.5	22651.8	25234.2	18261.8	42171.3	127209	17090.1	78651.9	107602	63511.8
High	P49642	DNA primase small subunit OS=Homo sapiens OX=9606 GN=PRIM1 PE=1 SV=1	LGAFQAQEK		28.8145	496.264	2	34	0.0003238	1.1.1.1.1.1.1.1.1.1.1.1	157820	181862	155938	63476.4	48945	59297	347891	377165	187583	151673	172995	207212
High	P49643	DNA primase large subunit OS=Homo sapiens OX=9606 GN=PRIM2 PE=1 SV=2	GTHYQVACQK	1xCarbamidomethyl [C8]	18.8964	397.857	3	25	4.574e-05	1.1.1.-.1.1.1.-.1.1.1.1	73010.3	48192	81228.7	3795.18	4792.79	1849.71	8438.69	5282.29	5631.28	4622.83	30854.5	26594.7
High	P49643	DNA primase large subunit OS=Homo sapiens OX=9606 GN=PRIM2 PE=1 SV=2	HSDPELLK		27.2188	469.751	2	26	7.35e-05	1.1.1.1.1.1.-.-.1.1.1.1	252964	202806	213058	18956.6	6252.2	29355.5	2513.1	2093.35	2718.1	69053.5	115195	106276
High	P49643	DNA primase large subunit OS=Homo sapiens OX=9606 GN=PRIM2 PE=1 SV=2	IILSNPPSQGDYHGCPFR	1xCarbamidomethyl [C15]	54.6548	686.667	3	51	4.769e-06	1.1.1.-.-.-.1.1.-.1.1.1	314830	225875	308266	2431.26	1081.85	4449.72	47491.2	138938	134833	126347	53738.9	63616.3
High	P49643	DNA primase large subunit OS=Homo sapiens OX=9606 GN=PRIM2 PE=1 SV=2	ISLDQIDLLSTK		78.0678	673.382	2	59	9.224e-06	1.1.1.-.-.-.-.-.-.1.1.-	828777	374068	617813	2495.4	1418.28	1144.2	2024.75	1753.52	4657.91	127186	82500.5	110646
High	P49643	DNA primase large subunit OS=Homo sapiens OX=9606 GN=PRIM2 PE=1 SV=2	MQYGLFLK		67.3876	500.27	2	22	0.0008058	1.1.1.-.-.-.1.1.-.1.1.1	218690	154690	187963	2774.2	2929.2	1874.27	54593.4	133786	96972.1	72663.1	65477	39536
High	P49643	DNA primase large subunit OS=Homo sapiens OX=9606 GN=PRIM2 PE=1 SV=2	SLPAVQSDER		31.06	551.28	2	19	0.0003606	1.1.1.-.-.-.1.-.-.1.1.1	280701	298695	357016	5385.03	1314.46	2313.78	4583.84	2207.56	1331.94	123765	115404	89071
High	P49643	DNA primase large subunit OS=Homo sapiens OX=9606 GN=PRIM2 PE=1 SV=2	SVENLGVSYVK		49.7299	597.822	2	41	2.115e-05	1.1.1.1.1.1.1.1.1.1.1.1	302410	267291	282405	23152.7	17164.8	14618.3	110009	167801	80128.9	130602	112339	115905
Medium	P49674	Casein kinase I isoform epsilon OS=Homo sapiens OX=9606 GN=CSNK1E PE=1 SV=1	ALPPGPPTGATANR		37.0787	660.357	2	19	0.005756	1.1.1.1.1.1.1.-.1.1.1.1	107081	88952.1	115229	55260	45540.7	44184.4	118955	88693.5	157942	95821.5	201227	208209
High	P49674	Casein kinase I isoform epsilon OS=Homo sapiens OX=9606 GN=CSNK1E PE=1 SV=1	DVKPDNFLMGLGK		70.8272	478.586	3	30	1.586e-05	1.1.1.1.1.1.1.1.-.1.1.1	221594	137924	276482	92531.6	38193.9	39863.3	164743	356648	171758	154608	84423	75467.8
High	P49674	Casein kinase I isoform epsilon OS=Homo sapiens OX=9606 GN=CSNK1E PE=1 SV=1	GAPANVSSSDLTGR		34.1652	666.331	2	65	4.769e-06	-.1.1.1.-.1.1.1.1.1.1.1	191677	161559	218275	211923	195765	136236	529956	693429	206214	188054	220946	193091
High	P49674	Casein kinase I isoform epsilon OS=Homo sapiens OX=9606 GN=CSNK1E PE=1 SV=1	GAPANVSSSDLTGRQEVSR		35.6558	644.324	3	16	1.586e-05	1.1.1.1.1.1.-.-.1.1.-.1	123959	95043.8	117147	102820	56399.9	56756.6	1041.09	1681.59	1101.43	116169	117909	145097
High	P49674	Casein kinase I isoform epsilon OS=Homo sapiens OX=9606 GN=CSNK1E PE=1 SV=1	IEYIHSK		24.2788	445.243	2	32	0.000536	-.-.-.1.1.1.1.1.-.-.1.1	5224.89	3358.56	2738.33	26560.4	45491.4	24792.9	133104	41183.9	53242.9	98520.8	114816	96432.1
High	P49674	Casein kinase I isoform epsilon OS=Homo sapiens OX=9606 GN=CSNK1E PE=1 SV=1	IPASQTSVPFDHLGK		52.4944	532.951	3	39	4.769e-06	1.1.1.1.1.1.1.1.1.1.1.1	364693	394300	410435	275376	98699.9	99761.8	410166	654318	67793.5	357286	387090	415214
High	P49674	Casein kinase I isoform epsilon OS=Homo sapiens OX=9606 GN=CSNK1E PE=1 SV=1	IQPAGNTSPR		19.7511	520.778	2	15	0.001305	1.1.1.1.1.1.1.1.1.1.1.1	50447.1	40320.6	59939.7	59451.9	77516.4	48071.5	82691.1	110701	167657	121980	83025.1	57923.8
Medium	P49674	Casein kinase I isoform epsilon OS=Homo sapiens OX=9606 GN=CSNK1E PE=1 SV=1	KMSTPIEVLCK	1xCarbamidomethyl [C10]	53.3291	435.902	3	11	0.01153	1.1.1.1.-.1.1.1.1.-.1.1	105903	68635.9	114465	76228.9	33182.3	13848.8	81418.8	336942	24466.6	96910.6	79108.5	78043.8
High	P49674	Casein kinase I isoform epsilon OS=Homo sapiens OX=9606 GN=CSNK1E PE=1 SV=1	MMQGGVGIPSIK		58.609	609.322	2	42	1.586e-05	1.1.1.1.-.-.1.1.1.1.1.1	263453	310085	270671	2973.55	2876.42	1304.69	361331	430054	140970	266912	310520	312493
High	P49674	Casein kinase I isoform epsilon OS=Homo sapiens OX=9606 GN=CSNK1E PE=1 SV=1	MSTPIEVLCK	1xCarbamidomethyl [C9]	61.317	589.302	2	34	0.0001019	1.1.1.1.1.1.1.1.-.1.1.1	135667	144936	107454	82623.7	69050.7	54268.7	261648	317402	275718	156251	141106	152222
High	P49674	Casein kinase I isoform epsilon OS=Homo sapiens OX=9606 GN=CSNK1E PE=1 SV=1	SAAEPVASTPASR		25.6331	622.317	2	44	9.224e-06	1.1.1.1.1.1.1.1.1.1.1.1	488705	472083	527200	390843	280555	341713	624499	884137	922908	534045	520858	610860
Medium	P49674	Casein kinase I isoform epsilon OS=Homo sapiens OX=9606 GN=CSNK1E PE=1 SV=1	THQHIPYRENK		16.9453	474.913	3	13	0.00254	1.-.1.1.-.1.-.1.-.1.-.1	18105.3	20367.1	25025.7	5216.54	3997.28	5254.28	1357.21	1398.22	3193.52	48793.2	39837.5	22757.2
High	P49674	Casein kinase I isoform epsilon OS=Homo sapiens OX=9606 GN=CSNK1E PE=1 SV=1	TKHPQLHIESK		20.8484	439.914	3	35	4.769e-06	1.1.1.1.-.1.-.1.1.1.1.1	143574	129466	104322	24581.3	34896.3	21733.5	243987	324588	120972	133521	67651.9	59696.7
High	P49674	Casein kinase I isoform epsilon OS=Homo sapiens OX=9606 GN=CSNK1E PE=1 SV=1	TVLLLADQMISR		77.0809	680.386	2	30	2.115e-05	1.1.1.1.-.-.1.1.1.1.1.1	692397	196808	533206	4141.03	2754.58	2348.29	254985	911210	110196	234396	162847	173219
High	P49674	Casein kinase I isoform epsilon OS=Homo sapiens OX=9606 GN=CSNK1E PE=1 SV=1	YASINTHLGIEQSR		47.0171	530.274	3	46	4.769e-06	1.1.1.1.1.-.1.1.1.1.1.1	312938	119330	287297	79599.1	11044.6	39018.5	281985	693847	44900.8	233313	128238	153349
Medium	P49720	Proteasome subunit beta type-3 OS=Homo sapiens OX=9606 GN=PSMB3 PE=1 SV=2	LNLYELK		49.4089	446.761	2	27	0.001667	1.1.1.1.1.1.1.1.1.1.1.1	2.55952e+06	2.65966e+06	2.38755e+06	1.3743e+06	1.15153e+06	1.09474e+06	1.37003e+06	2342922	995280	2.27278e+06	1.63652e+06	1.75926e+06
High	P49720	Proteasome subunit beta type-3 OS=Homo sapiens OX=9606 GN=PSMB3 PE=1 SV=2	LYIGLAGLATDVQTVAQR		90.7877	630.355	3	47	4.769e-06	1.1.1.1.1.1.1.1.1.1.1.1	98181.1	85661.5	103438	12490.9	12632.3	5063.38	62608.7	225718	70247.8	64185.6	57344.5	36422.3
High	P49720	Proteasome subunit beta type-3 OS=Homo sapiens OX=9606 GN=PSMB3 PE=1 SV=2	NCVAIAADRR	1xCarbamidomethyl [C2]	24.7548	382.533	3	20	0.0002275	1.1.1.1.1.1.1.1.1.1.1.1	145623	122058	141817	33273.4	26616.7	27905.5	128517	187388	118600	99554.6	95841.1	84241.5
High	P49721	Proteasome subunit beta type-2 OS=Homo sapiens OX=9606 GN=PSMB2 PE=1 SV=1	FILNLPTFSVR		94.2052	653.879	2	22	1.586e-05	1.1.1.1.-.1.1.1.1.1.1.1	70683.8	32494.5	107854	12634.6	13705.4	6544.5	54846	356383	27965	55414.3	30522.4	17525.1
High	P49721	Proteasome subunit beta type-2 OS=Homo sapiens OX=9606 GN=PSMB2 PE=1 SV=1	IIDKNGIHDLDNISFPK		61.4828	647.014	3	16	0.0006281	1.-.1.-.-.-.1.1.-.1.-.-	81359	113277	89130.4	3573.18	1828.27	1619.97	30273.1	235787	99075.7	27917.4	3986.6	2841.1
Medium	P49721	Proteasome subunit beta type-2 OS=Homo sapiens OX=9606 GN=PSMB2 PE=1 SV=1	MEYLIGIQGPDYVLVASDRVAASNIVQMK	1xOxidation [M28]	93.714	640.133	5	26	0.008555	1.1.1.1.1.1.-.1.-.1.1.1	1.29048e+06	300327	1.17993e+06	124404	318198	153925	1083.61	49448.6	3575.5	95036.1	373243	213118
High	P49721	Proteasome subunit beta type-2 OS=Homo sapiens OX=9606 GN=PSMB2 PE=1 SV=1	NGYELSPTAAANFTR		59.3308	806.392	2	66	1.431e-05	1.1.1.1.1.1.1.1.1.-.1.1	185703	172307	160775	52092.1	36652.8	32282.2	351040	48150.3	126134	205984	161812	161759
Medium	P49721	Proteasome subunit beta type-2 OS=Homo sapiens OX=9606 GN=PSMB2 PE=1 SV=1	NLADCLR	1xCarbamidomethyl [C5]	38.5768	431.216	2	23	0.001681	1.1.1.1.1.1.1.1.1.1.1.1	240215	228524	267110	56493.3	82349.7	46808.1	337554	328441	272235	271584	193126	198388
High	P49721	Proteasome subunit beta type-2 OS=Homo sapiens OX=9606 GN=PSMB2 PE=1 SV=1	YYTPTISR		40.5869	500.758	2	26	0.0004771	1.1.1.-.1.1.1.1.1.1.1.1	166350	121108	158727	37900.2	35982.1	38394.4	268620	407052	279587	218038	151745	134633
Medium	P49736	DNA replication licensing factor MCM2 OS=Homo sapiens OX=9606 GN=MCM2 PE=1 SV=4	CTVIAAANPIGGR	1xCarbamidomethyl [C1]	43.4609	433.9	3	8	0.009632	1.1.1.1.1.1.-.-.1.1.1.1	1.17489e+06	850547	897601	762640	398014	227204	4969.49	1853.24	2833.94	622643	478545	517057
High	P49736	DNA replication licensing factor MCM2 OS=Homo sapiens OX=9606 GN=MCM2 PE=1 SV=4	MITSLSK		32.9323	390.22	2	36	4.703e-05	1.1.1.1.1.1.1.1.1.1.1.1	278905	209445	249024	84852.2	33498.8	67144.1	100111	169915	54452.2	90447.1	131654	100932
High	P49736	DNA replication licensing factor MCM2 OS=Homo sapiens OX=9606 GN=MCM2 PE=1 SV=4	MITSLSKDQQIGEK		38.0064	526.612	3	24	0.0003438	-.1.1.1.1.1.1.1.1.1.1.1	24955.5	21775.2	37034.8	6361.44	5447.16	2900.36	19061	44665	11083.3	24105.8	17521	12838.3
Medium	P49736	DNA replication licensing factor MCM2 OS=Homo sapiens OX=9606 GN=MCM2 PE=1 SV=4	THVDSHGHNVFK		19.5967	459.894	3	7	0.008631	-.-.-.-.-.1.1.1.1.-.-.-	1546.85	4222.27	5212.73	1617.89	1953.44	9155.35	59955	16631.2	28334.3	2550.99	1913.02	2360.91
High	P49750	YLP motif-containing protein 1 OS=Homo sapiens OX=9606 GN=YLPM1 PE=1 SV=4	AIGFVVGQTDWEKITDESGHLAEK		76.3726	658.333	4	55	4.769e-06	1.-.1.-.-.1.-.-.-.-.1.1	477872	386551	310512	3870.78	2136.75	4684.77	5252.44	1200.93	1541.63	14359.1	12552.6	9743.73
High	P49750	YLP motif-containing protein 1 OS=Homo sapiens OX=9606 GN=YLPM1 PE=1 SV=4	AQAVTQPVPLANKPVPAQSTFPSK		55.4898	826.124	3	45	4.769e-06	1.1.1.1.-.1.1.-.-.1.1.1	138552	144075	175604	16604.4	17949.6	12418.7	1345.73	1734.99	1210.14	73822.5	77659.9	64527.1
High	P49750	YLP motif-containing protein 1 OS=Homo sapiens OX=9606 GN=YLPM1 PE=1 SV=4	ATQSYLQEK		26.8611	534.272	2	48	5.118e-05	1.1.1.1.1.1.1.1.1.1.1.1	1.2103e+06	1.09196e+06	1.19822e+06	38592.3	42830.3	43026.5	169718	183507	168557	391115	436955	455810
High	P49750	YLP motif-containing protein 1 OS=Homo sapiens OX=9606 GN=YLPM1 PE=1 SV=4	DISTNKVEQIPYGER		46.1524	874.945	2	50	1.29e-05	1.1.1.-.-.-.-.-.-.1.1.1	228453	151248	150378	1959.99	1361.28	2040.82	1761.91	1571.91	1211.26	69585.5	52244.2	45433.7
High	P49750	YLP motif-containing protein 1 OS=Homo sapiens OX=9606 GN=YLPM1 PE=1 SV=4	DKEVEFGGPAPR		34.6412	434.555	3	17	4.574e-05	1.1.1.-.1.-.-.-.-.1.1.-	255107	281863	244356	3471.56	15438.6	1384.02	3665.38	2631.63	2482.3	104224	101540	80922.7
High	P49750	YLP motif-containing protein 1 OS=Homo sapiens OX=9606 GN=YLPM1 PE=1 SV=4	DWEAIASR		46.9722	474.233	2	30	0.0001938	1.1.1.-.-.-.1.1.1.1.1.1	229895	233093	210740	4748.67	1365.34	1916.7	39290.2	127037	26244.3	85019.1	70649	76035.3
High	P49750	YLP motif-containing protein 1 OS=Homo sapiens OX=9606 GN=YLPM1 PE=1 SV=4	EKVPGGLQGSQDR		25.7836	457.572	3	36	3.615e-05	1.1.1.1.1.1.1.1.1.1.1.1	790945	709512	717554	52791	29664.9	33990.7	88865.5	205913	83512.6	432843	320457	318432
High	P49750	YLP motif-containing protein 1 OS=Homo sapiens OX=9606 GN=YLPM1 PE=1 SV=4	EQHLAQLQQLQQMHQK		46.4452	663.343	3	33	4.769e-06	1.1.1.-.1.1.1.-.1.1.1.1	395938	308377	356365	33778.1	17737.8	39227.3	104835	33547.7	26904.6	109650	195899	62944.6
High	P49750	YLP motif-containing protein 1 OS=Homo sapiens OX=9606 GN=YLPM1 PE=1 SV=4	FSAPPSR		24.7365	381.201	2	30	0.0001406	1.1.1.1.1.1.1.1.1.1.1.1	402230	445194	459044	43965.1	41902	47266.9	23911.3	24501.2	9635.55	247114	225953	270048
Medium	P49750	YLP motif-containing protein 1 OS=Homo sapiens OX=9606 GN=YLPM1 PE=1 SV=4	GNSSSYRGPGQSR		16.5862	451.548	3	6	0.004344	1.1.1.-.1.1.-.-.-.-.1.-	36965.1	22991.4	47175.6	2704.4	2801.08	2605.61	3775.5	2207.69	2595.46	1471.25	17231.5	1174.04
Medium	P49750	YLP motif-containing protein 1 OS=Homo sapiens OX=9606 GN=YLPM1 PE=1 SV=4	GPGLVKQEDFRDK		33.0731	496.931	3	5	0.006985	1.1.1.-.-.-.-.-.-.1.1.-	216127	136737	155449	1055.86	1932.9	2411.65	2298.67	1117.24	2448.27	78583.3	43281.1	68154.7
High	P49750	YLP motif-containing protein 1 OS=Homo sapiens OX=9606 GN=YLPM1 PE=1 SV=4	GPKPAFGQQHQQQPK		20.3571	838.437	2	42	1.431e-05	1.1.1.-.-.-.-.-.-.1.-.-	33407.4	33029.1	49158.4	3321.51	2618.15	3065.03	2135.34	2083.37	1151.89	35490.9	3993.33	2031.51
High	P49750	YLP motif-containing protein 1 OS=Homo sapiens OX=9606 GN=YLPM1 PE=1 SV=4	HFDQFWSAAK		54.6342	618.793	2	22	6.663e-05	1.-.1.-.-.-.-.1.-.1.-.-	249680	181893	195008	1064.82	1706	1224.09	4765.91	1132.13	3415.13	3363.27	2342.39	5044.22
High	P49750	YLP motif-containing protein 1 OS=Homo sapiens OX=9606 GN=YLPM1 PE=1 SV=4	ISRPMDMYDR		36.8952	428.534	3	39	1.586e-05	1.1.1.1.1.1.1.1.1.1.1.1	761451	585672	857119	34385.1	12548.2	17204.1	180598	120955	34016.2	267346	201795	227144
High	P49750	YLP motif-containing protein 1 OS=Homo sapiens OX=9606 GN=YLPM1 PE=1 SV=4	ITDESGHLAEK		21.4821	400.535	3	23	0.0006391	1.1.1.1.-.1.1.-.1.1.1.1	315911	242255	313580	42465.3	44148.9	44445.5	144271	57188.8	89107.4	123254	311288	129999
High	P49750	YLP motif-containing protein 1 OS=Homo sapiens OX=9606 GN=YLPM1 PE=1 SV=4	KSDRPVYEGPSMFGGER		49.8221	637.971	3	29	1.586e-05	1.1.1.-.-.-.-.-.-.-.-.-	91848.6	30912.8	81166.8	1063.79	4215.45	1975.52	3971.02	3905.17	2559.73	1945.36	4903.18	3942.49
High	P49750	YLP motif-containing protein 1 OS=Homo sapiens OX=9606 GN=YLPM1 PE=1 SV=4	LIRDKEVEFGGPAPR		39.7938	561.977	3	57	4.769e-06	1.1.1.-.-.-.-.-.-.1.-.1	411065	240329	411904	5406	3388.9	1507.66	2069.24	1746.17	2934.18	5104.6	9958.16	33653.3
High	P49750	YLP motif-containing protein 1 OS=Homo sapiens OX=9606 GN=YLPM1 PE=1 SV=4	MADHWETAPR		31.6358	405.185	3	30	2.931e-05	1.1.1.-.-.-.1.-.1.1.1.1	786723	489022	712078	1735.62	1820.72	2200.33	84438.4	44774.9	57787	490387	198703	169703
High	P49750	YLP motif-containing protein 1 OS=Homo sapiens OX=9606 GN=YLPM1 PE=1 SV=4	MEDYLQLPDDYDTR		69.0345	887.385	2	47	4.769e-06	1.1.1.-.-.-.-.-.-.1.1.1	144276	187199	167685	2063.77	3628.6	3984.28	3124.95	5298.76	3685.06	75841.4	65537.5	48739.7
High	P49750	YLP motif-containing protein 1 OS=Homo sapiens OX=9606 GN=YLPM1 PE=1 SV=4	MPLPAPSLSHQPPPAPR		54.6824	448.993	4	52	4.769e-06	1.1.1.-.-.-.1.-.-.1.1.1	169488	158266	199561	4600.51	1840.05	2687.54	26425.9	3163.9	4320.94	57730.3	56662.1	48240.8
High	P49750	YLP motif-containing protein 1 OS=Homo sapiens OX=9606 GN=YLPM1 PE=1 SV=4	NVDDILKPPGR		49.0662	408.563	3	32	4.769e-06	1.1.1.1.1.1.1.1.1.1.1.1	519022	571252	517510	45594.6	16412.5	23881.5	18130.6	93727.3	15126.3	268722	316353	251782
Medium	P49750	YLP motif-containing protein 1 OS=Homo sapiens OX=9606 GN=YLPM1 PE=1 SV=4	RFEDLGSR		27.2586	490.252	2	21	0.0036	1.1.1.-.1.-.1.1.1.1.1.1	532911	553936	452193	1267.21	8899.85	1109.89	89560.6	91647.7	44071.6	62405.2	44071.3	27014.5
High	P49750	YLP motif-containing protein 1 OS=Homo sapiens OX=9606 GN=YLPM1 PE=1 SV=4	SALPYSSFSSDQGLGESSAAPSQPITAVK		69.3332	961.473	3	93	4.769e-06	1.1.1.-.1.-.-.-.1.-.1.1	562612	586535	667647	3469.77	40842.3	1714.27	2540.42	2733.47	50529.4	281189	282472	267651
High	P49750	YLP motif-containing protein 1 OS=Homo sapiens OX=9606 GN=YLPM1 PE=1 SV=4	SALPYSSFSSDQGLGESSAAPSQPITAVKDMPVR		73.5227	870.929	4	80	4.769e-06	1.1.1.-.-.-.-.-.-.-.-.-	823932	379615	432827	2040.68	1986.94	4378.11	1136.45	4185.59	2702.68	1645.05	5005.5	1593.82
Medium	P49750	YLP motif-containing protein 1 OS=Homo sapiens OX=9606 GN=YLPM1 PE=1 SV=4	SGGLLPDPPR		48.9465	504.778	2	7	0.003748	1.1.1.-.-.1.-.-.-.-.-.-	139867	140534	153990	3727.92	2032.58	8872.1	5487.69	2176.89	1603.6	2728.73	1220.27	1687.57
High	P49750	YLP motif-containing protein 1 OS=Homo sapiens OX=9606 GN=YLPM1 PE=1 SV=4	SQAEPLSGNKEPLADTSSNQQK		35.0119	777.047	3	50	4.769e-06	1.1.1.-.-.-.1.-.-.1.1.1	640348	636094	636271	2057.72	3669.28	1674.39	5296.44	5495.53	1862.63	317411	228443	212948
High	P49750	YLP motif-containing protein 1 OS=Homo sapiens OX=9606 GN=YLPM1 PE=1 SV=4	SQAEPLSGNKEPLADTSSNQQKNFK		38.2597	680.338	4	42	4.769e-06	1.1.1.-.1.1.-.-.-.1.1.1	561921	361174	444863	7287.21	4851.56	7723.99	1243.89	2054.42	1565.62	163657	120579	78707.1
High	P49750	YLP motif-containing protein 1 OS=Homo sapiens OX=9606 GN=YLPM1 PE=1 SV=4	SQLLAPPPPSAPPGNK		48.0286	524.291	3	28	4.574e-05	1.1.1.-.-.-.1.1.1.1.1.1	187352	223416	266766	4945.63	1426.7	5123.79	106552	41417.1	82881.5	139127	143511	89760.5
High	P49750	YLP motif-containing protein 1 OS=Homo sapiens OX=9606 GN=YLPM1 PE=1 SV=4	SSYLESPR		30.4616	469.733	2	36	0.0002354	1.1.1.1.1.1.1.1.1.1.1.1	194030	182755	195755	12589.6	8251.16	13925.2	127803	111266	29898.3	83894.5	78678.4	79979.5
High	P49750	YLP motif-containing protein 1 OS=Homo sapiens OX=9606 GN=YLPM1 PE=1 SV=4	STEQQQAAPEPDPSTMTPQEQQQYWYR		59.3152	1075.48	3	57	4.769e-06	1.1.1.1.1.1.-.-.-.1.1.1	209167	211390	256328	13266.4	6668.42	7541.84	2025.43	1703.49	1662.59	108337	78763.2	74640.8
High	P49750	YLP motif-containing protein 1 OS=Homo sapiens OX=9606 GN=YLPM1 PE=1 SV=4	STFETEHAGQR		20.1334	631.792	2	57	4.769e-06	1.1.1.1.1.1.1.1.1.1.1.1	791802	702362	768445	69993.8	19386	50311.7	96220.8	117368	32886.8	382217	423947	337772
High	P49750	YLP motif-containing protein 1 OS=Homo sapiens OX=9606 GN=YLPM1 PE=1 SV=4	TTVQQEPLESGAK		29.5364	694.357	2	47	1.29e-05	1.1.1.1.1.1.1.1.1.1.1.1	896207	728578	820955	65240.7	47341.5	47542.9	229254	210556	154115	406865	345335	341866
High	P49750	YLP motif-containing protein 1 OS=Homo sapiens OX=9606 GN=YLPM1 PE=1 SV=4	TTVQQEPLESGAKNK		25.3108	543.953	3	34	5.286e-05	1.1.1.-.-.-.-.-.1.1.1.1	208064	172156	147228	2266.39	1559.42	1200.61	4277.66	3528.14	31661.8	86540.4	53559.7	66931.8
High	P49750	YLP motif-containing protein 1 OS=Homo sapiens OX=9606 GN=YLPM1 PE=1 SV=4	TWQGHMK		20.3609	444.213	2	27	0.0006094	1.1.1.-.-.-.-.-.-.-.1.1	80863.9	77410.3	84186.1	1416.38	1815.91	4202.2	1701.19	4598.72	4073.55	22647.5	27609.1	32348.3
High	P49750	YLP motif-containing protein 1 OS=Homo sapiens OX=9606 GN=YLPM1 PE=1 SV=4	VGFQYQGIMQK		56.6098	649.832	2	62	4.769e-06	1.1.1.1.1.1.-.1.-.1.1.1	802571	500458	603666	26991.7	30296.2	10557.1	4157.09	1925.62	1699.17	226200	154509	193086
High	P49750	YLP motif-containing protein 1 OS=Homo sapiens OX=9606 GN=YLPM1 PE=1 SV=4	VGFQYQGIMQK	1xOxidation [M9]	46.528	657.83	2	33	0.0001742	1.1.1.-.-.-.-.-.-.1.-.1	186607	188915	222223	3522.5	1676.61	4206.21	4949.33	2316.93	3887.86	45337.8	56368.7	58349.5
High	P49750	YLP motif-containing protein 1 OS=Homo sapiens OX=9606 GN=YLPM1 PE=1 SV=4	VNSFQNMK		28.985	484.237	2	37	0.0001795	1.1.1.1.1.-.1.-.1.1.1.1	206329	254621	233479	9418.66	8496.07	8764.75	45844.3	41265.5	90970.2	80553.3	114764	94002.8
High	P49755	Transmembrane emp24 domain-containing protein 10 OS=Homo sapiens OX=9606 GN=TMED10 PE=1 SV=2	GTGRIPDQLVILDMK		73.1311	552.642	3	42	4.769e-06	1.1.1.1.-.-.-.1.-.1.1.-	119686	33895.4	135878	12666.6	4256.87	3933.04	1712.48	2428.17	2189.81	47450.9	24580.4	24889
High	P49755	Transmembrane emp24 domain-containing protein 10 OS=Homo sapiens OX=9606 GN=TMED10 PE=1 SV=2	IPDQLVILDMK		77.9815	642.865	2	60	4.769e-06	-.1.-.1.1.1.1.1.1.1.1.1	4709.09	2652.21	2397.78	80663.7	43985.6	38262.7	614230	1.05768e+06	136871	256538	279442	204766
High	P49756	RNA-binding protein 25 OS=Homo sapiens OX=9606 GN=RBM25 PE=1 SV=3	AKENDENCGPTTTVFVGNISEK	1xCarbamidomethyl [C8]	52.3967	804.044	3	46	4.769e-06	1.1.1.1.-.-.-.-.-.1.1.1	645911	372031	482081	44073.7	4522.77	3815.66	1036.61	2541.5	3663.27	180021	157772	123444
Medium	P49756	RNA-binding protein 25 OS=Homo sapiens OX=9606 GN=RBM25 PE=1 SV=3	AQLDEWK		37.4245	445.224	2	10	0.005837	1.1.1.1.1.1.1.1.1.1.1.1	234771	239828	282222	52896.6	15480.8	24803.8	152394	108722	84630	182662	137296	131327
High	P49756	RNA-binding protein 25 OS=Homo sapiens OX=9606 GN=RBM25 PE=1 SV=3	ASDMLIR		38.5268	403.216	2	46	0.0002661	1.1.1.1.1.1.1.1.1.1.1.1	2.27958e+06	2.17037e+06	2.62828e+06	260246	309091	170121	1.09742e+06	1.55867e+06	990011	1.18346e+06	1.46585e+06	1.41621e+06
High	P49756	RNA-binding protein 25 OS=Homo sapiens OX=9606 GN=RBM25 PE=1 SV=3	ASNGNARPETVTNDDEEALDEETKRR		35.3206	584.276	5	47	3.83e-05	1.-.1.-.-.-.-.-.-.-.-.-	160782	178277	141816	1287.42	3570.03	1524.22	2022.37	2757.29	4586.59	1799.07	2654.53	3371.56
High	P49756	RNA-binding protein 25 OS=Homo sapiens OX=9606 GN=RBM25 PE=1 SV=3	CGLVLSWK	1xCarbamidomethyl [C1]	65.1306	481.76	2	37	4.317e-05	1.1.1.1.1.1.1.1.-.1.1.1	432239	284263	524091	40537.9	17615.4	14516.8	112281	385764	129173	146087	119638	101304
High	P49756	RNA-binding protein 25 OS=Homo sapiens OX=9606 GN=RBM25 PE=1 SV=3	DREEDEEDAYERR		21.9238	571.243	3	26	5.118e-05	1.1.1.1.1.1.1.1.1.1.1.1	256713	193632	193434	10475.8	6148.7	5792.78	28106.8	51720.5	16625.6	94017.1	58506.2	90387.9
Medium	P49756	RNA-binding protein 25 OS=Homo sapiens OX=9606 GN=RBM25 PE=1 SV=3	EKEELEEIR		30.6552	392.203	3	14	0.002551	1.1.1.1.-.1.1.1.-.1.1.1	163877	162743	169077	32511.5	18793.3	15444.8	68106.6	89595	43912	90915.5	58167.5	43826.2
Medium	P49756	RNA-binding protein 25 OS=Homo sapiens OX=9606 GN=RBM25 PE=1 SV=3	EYEKEAEREEER		17.8315	532.909	3	8	0.00232	1.1.1.1.-.1.1.1.-.1.1.1	142180	102784	111755	14456	8161.98	4325.86	25837	81072.8	78231.8	98886	39216	31956.5
High	P49756	RNA-binding protein 25 OS=Homo sapiens OX=9606 GN=RBM25 PE=1 SV=3	EYSSELNAPSQESDSHPR		31.5858	678.3	3	65	4.769e-06	1.1.1.1.1.1.1.1.1.1.1.1	1.03339e+06	940401	913862	122839	63943.7	64832.6	192568	370660	147042	474994	468288	522674
High	P49756	RNA-binding protein 25 OS=Homo sapiens OX=9606 GN=RBM25 PE=1 SV=3	GAIEVLIR		58.5547	435.774	2	37	0.0002681	1.1.1.1.-.1.1.1.1.1.1.1	570472	385885	453617	65603.1	49836.8	32944.8	284541	444281	325881	242673	190067	172948
High	P49756	RNA-binding protein 25 OS=Homo sapiens OX=9606 GN=RBM25 PE=1 SV=3	LGASNSPGQPNSVK		24.3115	678.349	2	59	4.769e-06	1.1.1.1.1.1.1.1.1.1.1.1	586082	570484	570414	68173.3	46831.2	47718.8	145990	176237	120625	254990	258461	265926
High	P49756	RNA-binding protein 25 OS=Homo sapiens OX=9606 GN=RBM25 PE=1 SV=3	LGASNSPGQPNSVKR		21.7481	504.602	3	61	4.769e-06	1.1.1.1.1.1.1.1.1.1.1.1	1.57982e+06	1.16509e+06	1.30229e+06	87657.7	78381.1	68187.7	167516	200962	220949	495111	510039	590558
High	P49756	RNA-binding protein 25 OS=Homo sapiens OX=9606 GN=RBM25 PE=1 SV=3	LLAEGHPDPDAELQR		42.9706	554.281	3	22	1.431e-05	1.1.1.1.-.-.1.1.1.1.1.1	1.12569e+06	1076954	1.07673e+06	1307.96	1373.08	1914.63	287503	404446	62631.1	468517	407319	392522
High	P49756	RNA-binding protein 25 OS=Homo sapiens OX=9606 GN=RBM25 PE=1 SV=3	LLIYETEAK		49.7312	540.303	2	31	3.83e-05	1.1.1.1.1.1.1.1.1.1.1.1	1.39982e+06	1.37833e+06	1.27295e+06	114059	70514.4	60766.1	344803	484865	235117	587283	540331	578549
High	P49756	RNA-binding protein 25 OS=Homo sapiens OX=9606 GN=RBM25 PE=1 SV=3	LLIYETEAKK		40.5519	403.236	3	13	0.0002392	1.1.1.1.-.1.1.-.-.-.-.-	1.55633e+06	698180	1.14409e+06	58125.8	44463.8	26389.5	1660.88	4791.85	1261.53	2094.53	2817.91	4406.5
High	P49756	RNA-binding protein 25 OS=Homo sapiens OX=9606 GN=RBM25 PE=1 SV=3	LQAFGFCEYKEPESTLR	1xCarbamidomethyl [C7]	63.8315	692.334	3	54	4.769e-06	1.1.1.1.-.-.-.1.-.1.1.1	384626	155643	272218	32625.6	2291.92	1366.67	3600.75	57130.6	1400.16	104794	33914.7	24148.4
High	P49756	RNA-binding protein 25 OS=Homo sapiens OX=9606 GN=RBM25 PE=1 SV=3	LVPLDYGEDDKNATK		44.5643	559.949	3	37	4.769e-06	1.1.1.1.-.-.-.1.1.1.1.1	412342	386243	351194	64787.8	2345.04	1355.86	21199.7	64903.3	18311.7	158607	150861	117890
High	P49756	RNA-binding protein 25 OS=Homo sapiens OX=9606 GN=RBM25 PE=1 SV=3	RFPVAPLIPYPLITK		91.7125	575.687	3	46	4.769e-06	1.-.1.1.-.-.-.1.-.-.-.-	224305	235036	274555	4371.71	2914.73	3273.31	2539.24	1311.2	1558.73	1900.63	2570.3	4889.16
High	P49756	RNA-binding protein 25 OS=Homo sapiens OX=9606 GN=RBM25 PE=1 SV=3	TKAQLDEWKAK		28.7996	439.91	3	34	1.861e-05	1.1.1.1.-.-.-.-.-.1.1.1	289048	133661	184276	8946.54	5154.78	2897.75	2331.6	1598.13	1701.46	108937	51463.5	27163.7
High	P49757	Protein numb homolog OS=Homo sapiens OX=9606 GN=NUMB PE=1 SV=2	ETNPWAHAPDAANK		36.6002	507.907	3	28	4.769e-06	1.1.1.1.1.1.1.1.-.1.1.1	89993.7	137446	127391	29121.2	8075.27	9675.13	75470.6	76401.5	54372.9	87537.9	71794.4	49676.5
High	P49757	Protein numb homolog OS=Homo sapiens OX=9606 GN=NUMB PE=1 SV=2	GFPALSQK		41.6087	424.237	2	18	0.00127	1.1.1.1.1.1.1.1.1.1.1.1	148196	194981	174299	32784.6	21415.1	21970.2	219511	203470	194589	156329	157008	140905
High	P49757	Protein numb homolog OS=Homo sapiens OX=9606 GN=NUMB PE=1 SV=2	INELPSTMQR		39.3564	594.806	2	25	5.118e-05	1.1.1.1.1.1.1.1.1.1.1.1	542394	496899	341341	69774.4	49431.2	38652.9	613044	678836	582693	650138	355558	291991
High	P49757	Protein numb homolog OS=Homo sapiens OX=9606 GN=NUMB PE=1 SV=2	LSHAVGCAFAACLER	2xCarbamidomethyl [C7; C12]	54.7403	554.601	3	46	4.769e-06	1.1.1.1.-.-.1.1.-.1.1.1	323476	125306	432678	16486.1	5122.71	1060.83	84690.5	486006	370279	127039	56017.3	38343.6
Medium	P49757	Protein numb homolog OS=Homo sapiens OX=9606 GN=NUMB PE=1 SV=2	VSFCAPDR	1xCarbamidomethyl [C4]	36.4256	476.222	2	14	0.01293	1.1.1.1.-.1.1.1.1.1.1.1	136772	135412	155551	38620.5	50731.5	32338.3	289735	309556	157933	229939	169949	175791
High	P49757	Protein numb homolog OS=Homo sapiens OX=9606 GN=NUMB PE=1 SV=2	VSFCAPDRNFDR	1xCarbamidomethyl [C4]	44.7999	495.23	3	15	0.0003571	1.1.1.1.-.-.1.1.1.1.1.1	711230	531431	590108	60869.5	4592.97	5180.35	235936	402661	58577.8	317275	234652	201166
High	P49757	Protein numb homolog OS=Homo sapiens OX=9606 GN=NUMB PE=1 SV=2	VTTATEQAEREEIMK		36.2673	579.289	3	19	1.586e-05	1.1.1.1.1.1.1.1.1.1.1.1	291378	272572	365595	89218.4	22540.9	39547.7	487585	867077	114430	254664	237641	248822
High	P49773	Histidine triad nucleotide-binding protein 1 OS=Homo sapiens OX=9606 GN=HINT1 PE=1 SV=2	CAADLGLNK	1xCarbamidomethyl [C1]	32.4894	481.242	2	59	1.586e-05	1.1.1.1.1.1.1.1.1.1.1.1	819984	604949	695215	168173	108321	176225	1.80014e+06	1.9929e+06	1.03749e+06	1.00973e+06	699191	720070
High	P49773	Histidine triad nucleotide-binding protein 1 OS=Homo sapiens OX=9606 GN=HINT1 PE=1 SV=2	IIFEDDR		40.8233	454.23	2	35	0.0005027	1.1.1.1.-.1.1.-.1.-.1.1	52385.7	237015	369405	59161.4	67045.1	106198	906620	85613	25803.2	297675	484081	212728
High	P49790	Nuclear pore complex protein Nup153 OS=Homo sapiens OX=9606 GN=NUP153 PE=1 SV=2	ADSTKCLACESAKPGTK	2xCarbamidomethyl [C6; C9]	21.787	608.625	3	48	1.29e-05	1.1.1.-.-.-.-.-.-.1.1.-	114174	115519	102425	2550.5	1586.41	1527.69	5011.32	4919.61	1370.58	36379	40712.3	40734.3
High	P49790	Nuclear pore complex protein Nup153 OS=Homo sapiens OX=9606 GN=NUP153 PE=1 SV=2	AGSSWQCDTCLLQNK	2xCarbamidomethyl [C7; C10]	54.1849	589.931	3	56	4.769e-06	1.1.1.1.1.1.1.-.-.1.1.1	553061	509424	482246	62810.2	36917.6	37901.2	50667.7	2678.15	4011.58	307303	243770	211222
High	P49790	Nuclear pore complex protein Nup153 OS=Homo sapiens OX=9606 GN=NUP153 PE=1 SV=2	AGSSWQCDTCLLQNKVTDNK	2xCarbamidomethyl [C7; C10]	55.8352	775.692	3	31	4.769e-06	1.1.1.-.-.-.-.-.-.1.1.1	275851	208750	242299	5577.41	1205.96	5321.63	1526.78	5084.76	3008.49	99198.8	55427.5	65892.8
High	P49790	Nuclear pore complex protein Nup153 OS=Homo sapiens OX=9606 GN=NUP153 PE=1 SV=2	AKQLSAQSYGVTSSTAR		32.0979	585.639	3	21	2.668e-05	1.1.1.1.1.1.-.1.-.1.1.1	63878.4	53360.2	77217.5	6622.64	3776.79	2431.4	1346.48	12153.1	2198.39	34653.4	21355.3	21556.3
Medium	P49790	Nuclear pore complex protein Nup153 OS=Homo sapiens OX=9606 GN=NUP153 PE=1 SV=2	ASDKDITVSK		19.0472	532.285	2	20	0.01255	-.1.1.1.1.1.-.1.-.1.1.-	62377	54040.4	50438.1	7513.63	21228.5	7541.9	1493.63	15979.6	4963.9	12538.5	19377.9	11623
High	P49790	Nuclear pore complex protein Nup153 OS=Homo sapiens OX=9606 GN=NUP153 PE=1 SV=2	CHQGPIKPYQQGR	1xCarbamidomethyl [C1]	21.0728	523.597	3	36	4.769e-06	1.1.1.1.1.1.1.1.-.1.1.1	422614	172997	561174	45377.5	3062.04	11419.1	13580.7	355113	115244	637618	81987.5	40718.3
High	P49790	Nuclear pore complex protein Nup153 OS=Homo sapiens OX=9606 GN=NUP153 PE=1 SV=2	CLACESAKPGTK	2xCarbamidomethyl [C1; C4]	19.8883	661.316	2	61	4.769e-06	1.1.1.1.1.1.1.1.1.1.1.1	1.06318e+06	828887	1.01615e+06	123474	10096.4	96134.8	443657	298401	380950	358556	505660	361144
High	P49790	Nuclear pore complex protein Nup153 OS=Homo sapiens OX=9606 GN=NUP153 PE=1 SV=2	CVACETPKPGTCVK	3xCarbamidomethyl [C1; C4; C12]	27.6689	536.251	3	35	4.769e-06	1.1.1.1.1.1.1.1.1.1.1.1	929051	880230	1.04984e+06	141869	105470	138815	209896	299011	117499	514594	433393	388947
High	P49790	Nuclear pore complex protein Nup153 OS=Homo sapiens OX=9606 GN=NUP153 PE=1 SV=2	CVACETPKPGTCVKR	3xCarbamidomethyl [C1; C4; C12]	24.4819	588.285	3	38	4.769e-06	1.1.1.-.-.1.-.-.-.1.1.1	109440	109271	103207	3930.3	1959.31	4498.83	3707.47	2606.95	2842.63	38698.5	33783.1	50704.3
High	P49790	Nuclear pore complex protein Nup153 OS=Homo sapiens OX=9606 GN=NUP153 PE=1 SV=2	DTAKQTGIETPNK		22.452	468.244	3	27	2.115e-05	1.1.-.-.-.-.-.1.-.-.-.-	162510	14222.4	40240.9	3715.75	1999.73	4817.35	2647.34	51057.5	3840.53	1855.31	5081.22	3304.64
High	P49790	Nuclear pore complex protein Nup153 OS=Homo sapiens OX=9606 GN=NUP153 PE=1 SV=2	DTAKQTGIETPNKSGK		19.6716	837.936	2	39	3.615e-05	1.1.1.-.-.-.-.-.-.-.1.1	42991	23228.4	38123.1	5121.69	3584.26	1087.32	2588.29	1891.17	1494.62	12219.1	13563.4	9904.22
High	P49790	Nuclear pore complex protein Nup153 OS=Homo sapiens OX=9606 GN=NUP153 PE=1 SV=2	EGSVLDILKSPGFASPK		78.4082	582.321	3	41	4.769e-06	1.1.1.-.-.-.-.-.-.1.1.1	365707	299469	296182	3251.19	3642.63	1485.02	3772.35	3436.08	2534.57	62123.8	37401.2	32118.4
High	P49790	Nuclear pore complex protein Nup153 OS=Homo sapiens OX=9606 GN=NUP153 PE=1 SV=2	EIKDSTSQHDDDNISTTSGFSSR		34.3809	843.045	3	59	4.769e-06	1.1.1.1.-.-.1.1.-.1.1.1	388770	286061	432302	14082.2	5436.2	1207.89	87672.3	344789	87987.3	216512	181559	127525
High	P49790	Nuclear pore complex protein Nup153 OS=Homo sapiens OX=9606 GN=NUP153 PE=1 SV=2	EKVDSQYPPVQR		28.6528	723.373	2	49	1.29e-05	1.1.1.1.1.1.1.1.1.1.1.1	1.17441e+06	1.15382e+06	1.08739e+06	116465	104792	101906	192290	197692	235989	543525	532955	507048
High	P49790	Nuclear pore complex protein Nup153 OS=Homo sapiens OX=9606 GN=NUP153 PE=1 SV=2	FGDQGGFK		30.7704	428.203	2	53	1.29e-05	1.1.1.1.1.1.1.1.1.1.1.1	2.15565e+06	2.21751e+06	2.16987e+06	351568	285557	330610	755305	716302	431691	1.21155e+06	1.20081e+06	1.29344e+06
High	P49790	Nuclear pore complex protein Nup153 OS=Homo sapiens OX=9606 GN=NUP153 PE=1 SV=2	FGVSSESKPEEVK		31.2444	474.909	3	32	1.586e-05	1.1.1.1.1.1.-.1.-.1.1.1	292650	284430	285688	45810.5	47940.3	33690.4	1041.36	1282.57	1980.1	164047	118731	141214
High	P49790	Nuclear pore complex protein Nup153 OS=Homo sapiens OX=9606 GN=NUP153 PE=1 SV=2	FGVSSESKPEEVKK		26.4997	775.906	2	85	4.769e-06	1.1.1.1.1.1.1.1.1.1.1.1	4.33042e+06	3.82857e+06	4.53108e+06	563830	289496	381400	794506	1.16633e+06	329550	1.98953e+06	1.7817e+06	1.64286e+06
Medium	P49790	Nuclear pore complex protein Nup153 OS=Homo sapiens OX=9606 GN=NUP153 PE=1 SV=2	FGVSSESKPEEVKKDSK		25.1101	470.996	4	25	0.004398	1.1.1.1.-.-.-.-.-.1.1.1	186811	161167	186135	4785.8	2179.57	4033.66	1325.55	4106.17	2064.1	165593	74365.2	19207.9
High	P49790	Nuclear pore complex protein Nup153 OS=Homo sapiens OX=9606 GN=NUP153 PE=1 SV=2	FKPVIGTWDCDTCLVQNKPEAIK	2xCarbamidomethyl [C10; C13]	67.1559	680.595	4	46	4.769e-06	1.-.1.-.-.-.-.1.-.-.-.-	691358	801117	633502	1785.26	1167.76	4213.27	1313.38	1541.36	5068.73	2548.81	2178.94	2916.77
High	P49790	Nuclear pore complex protein Nup153 OS=Homo sapiens OX=9606 GN=NUP153 PE=1 SV=2	FSKPIGDFK		38.759	519.785	2	25	8.235e-05	1.1.1.1.-.1.-.-.-.1.1.-	443512	400373	502010	58533.1	54510.3	72418.4	1482.32	4322.69	2656.36	254436	132054	188662
High	P49790	Nuclear pore complex protein Nup153 OS=Homo sapiens OX=9606 GN=NUP153 PE=1 SV=2	FSSPIVK		39.4788	389.229	2	14	0.0009351	1.1.1.1.1.1.1.1.1.1.1.1	3.01867e+06	3738020	3.67901e+06	298901	390590	296063	492125	588761	426296	1.3207e+06	1.2984e+06	1.41525e+06
High	P49790	Nuclear pore complex protein Nup153 OS=Homo sapiens OX=9606 GN=NUP153 PE=1 SV=2	FVASKPLEEEEMEVPVLPK		71.6875	724.382	3	50	4.769e-06	1.1.1.1.-.1.1.-.-.1.1.1	489569	271802	539479	29596.6	14966.1	11564.8	3579.63	4652.69	2333.11	112849	116915	101650
High	P49790	Nuclear pore complex protein Nup153 OS=Homo sapiens OX=9606 GN=NUP153 PE=1 SV=2	GFDTSSSSSNSAASSSFK		34.9031	877.379	2	120	4.769e-06	1.1.1.1.1.-.1.1.-.1.1.1	396005	458879	454735	25288.8	10587.2	15459.7	131852	100081	170774	206902	53050.2	133325
High	P49790	Nuclear pore complex protein Nup153 OS=Homo sapiens OX=9606 GN=NUP153 PE=1 SV=2	GGFSFGNVEPASLPSASVFVLGR		98.4368	765.731	3	22	4.769e-06	1.1.1.-.-.-.-.-.1.1.-.1	610150	390472	984608	1264.29	2126.05	2710.92	1574.11	4153.38	12892.1	162855	90311.8	59357.8
High	P49790	Nuclear pore complex protein Nup153 OS=Homo sapiens OX=9606 GN=NUP153 PE=1 SV=2	IDSVAAQPTATSPVVYTRPAISSFSSSGIGFGESLK		83.0108	907.719	4	33	4.769e-06	1.1.1.1.1.-.-.1.-.-.-.-	457212	37062.3	531559	11300.3	18945.5	13683.5	4745.02	3352.97	2992.95	5020.15	4542.24	2765.71
High	P49790	Nuclear pore complex protein Nup153 OS=Homo sapiens OX=9606 GN=NUP153 PE=1 SV=2	IGVSSDSGSINPMSEGFK		60.9975	906.428	2	116	4.769e-06	1.1.1.1.1.1.1.1.1.1.1.1	954357	988090	998117	146054	162929	118203	292203	448403	45846.9	485319	483451	494046
High	P49790	Nuclear pore complex protein Nup153 OS=Homo sapiens OX=9606 GN=NUP153 PE=1 SV=2	IGVSSDSGSINPMSEGFKFSKPIGDFK		74.7724	708.604	4	45	4.769e-06	1.-.1.-.-.-.-.-.-.-.-.-	349041	294143	285788	3561.93	4362.11	1590.92	5067.24	2901.18	1047.87	3570.16	1272.21	4366.36
High	P49790	Nuclear pore complex protein Nup153 OS=Homo sapiens OX=9606 GN=NUP153 PE=1 SV=2	ILQSLEK		33.6989	415.753	2	38	0.001072	1.1.1.1.1.1.1.1.1.1.1.1	3.2833e+06	3.5844e+06	3.35951e+06	382268	340622	407939	579466	760205	590540	1.57147e+06	1.37593e+06	1.43413e+06
High	P49790	Nuclear pore complex protein Nup153 OS=Homo sapiens OX=9606 GN=NUP153 PE=1 SV=2	ILQSLEKMSSPLADAK		62.4789	577.65	3	53	4.769e-06	1.1.1.-.-.-.-.-.-.-.-.-	149665	46430.6	117640	2104.98	1256.09	3029.62	1999.69	4550.15	1690.02	3259.72	1746.37	1604.53
High	P49790	Nuclear pore complex protein Nup153 OS=Homo sapiens OX=9606 GN=NUP153 PE=1 SV=2	IPSIVSSPLNSPLDR		72.231	532.298	3	59	4.769e-06	1.1.1.1.1.1.1.1.1.1.1.1	379462	374584	399330	50501.7	22335.6	35657.1	73919.9	70548.1	27441.7	149280	163494	164314
High	P49790	Nuclear pore complex protein Nup153 OS=Homo sapiens OX=9606 GN=NUP153 PE=1 SV=2	ITPEPAVSNTEEPSTTSTASNYPDVLTRPSLHR		59.0391	892.696	4	100	4.769e-06	1.1.1.1.-.1.-.1.-.1.1.1	712546	446336	638424	21595.3	11978.9	8104.65	3860.12	2020.16	1548.86	215624	149581	84688.7
High	P49790	Nuclear pore complex protein Nup153 OS=Homo sapiens OX=9606 GN=NUP153 PE=1 SV=2	LMTPKPVSIATNR		46.6359	476.606	3	54	4.769e-06	1.1.1.1.1.1.1.1.1.1.1.1	4.82582e+06	4.50781e+06	5.08597e+06	334401	186504	134148	545621	830764	233791	1.56834e+06	1.46799e+06	1594613
High	P49790	Nuclear pore complex protein Nup153 OS=Homo sapiens OX=9606 GN=NUP153 PE=1 SV=2	LMTPKPVSIATNR	1xOxidation [M2]	42.9096	481.938	3	47	4.769e-06	1.1.1.-.1.1.-.-.1.1.1.1	821602	1.22711e+06	804543	30007.3	52686.8	15253.8	4374.63	2814.01	37623.3	282875	382997	271529
High	P49790	Nuclear pore complex protein Nup153 OS=Homo sapiens OX=9606 GN=NUP153 PE=1 SV=2	MSSPLADAK		34.7174	460.231	2	44	1.861e-05	1.1.1.1.1.1.1.1.1.1.1.1	1.38314e+07	13303240	13955151	9.72873e+06	1.21432e+07	9.91274e+06	1.37016e+08	1.86801e+08	1.55615e+08	6.44453e+07	7.04449e+07	6.71357e+07
High	P49790	Nuclear pore complex protein Nup153 OS=Homo sapiens OX=9606 GN=NUP153 PE=1 SV=2	MSSPLADAK	1xOxidation [M1]	25.5881	468.228	2	29	9.97e-05	1.1.1.-.1.1.1.1.-.1.1.1	289450	385786	271006	15735.3	32612.2	9478.54	172454	167942	113021	159719	144786	159484
High	P49790	Nuclear pore complex protein Nup153 OS=Homo sapiens OX=9606 GN=NUP153 PE=1 SV=2	MSSPLADAKR		29.9923	538.282	2	41	5.286e-05	1.1.1.1.-.-.1.1.-.1.1.1	144697	136815	137428	5763.02	1414.35	3528.59	45519.6	70917.9	46897.3	81950.7	65760.3	67871.8
High	P49790	Nuclear pore complex protein Nup153 OS=Homo sapiens OX=9606 GN=NUP153 PE=1 SV=2	NIVPGWLQR		66.7211	541.809	2	21	0.0003927	1.1.1.1.1.1.1.1.-.1.1.1	1.71906e+06	943080	1.59018e+06	151372	53161.9	61470.2	118788	236356	115057	419222	350855	216919
Medium	P49790	Nuclear pore complex protein Nup153 OS=Homo sapiens OX=9606 GN=NUP153 PE=1 SV=2	NMTPGQNREQR		16.1014	444.214	3	11	0.001869	1.1.1.1.1.1.1.1.1.1.1.1	421070	295342	430020	14079	21183.2	15991.6	8019.14	5003.36	28456.3	39229.2	191682	119673
High	P49790	Nuclear pore complex protein Nup153 OS=Homo sapiens OX=9606 GN=NUP153 PE=1 SV=2	NTPYQAPVRR		25.2661	401.22	3	26	0.0002534	1.1.1.1.1.1.1.1.1.1.1.1	3.72922e+06	3.14241e+06	3.16297e+06	240410	216246	229902	310263	298014	504447	1.31863e+06	1.4443e+06	1.4713e+06
High	P49790	Nuclear pore complex protein Nup153 OS=Homo sapiens OX=9606 GN=NUP153 PE=1 SV=2	NTSLPPLWSPEAER		69.5356	798.905	2	46	4.769e-06	1.1.1.1.1.1.1.1.1.1.1.1	1.08804e+06	1.18023e+06	1.14363e+06	126143	105434	120198	323391	334864	142400	550107	583452	570927
High	P49790	Nuclear pore complex protein Nup153 OS=Homo sapiens OX=9606 GN=NUP153 PE=1 SV=2	NVFSSSGTSFSGR		46.1546	666.813	2	47	4.769e-06	1.1.1.1.1.1.1.1.1.1.1.1	1.74668e+06	1.74169e+06	1.68226e+06	155782	123651	95727.5	302803	452953	151149	764767	714193	617271
High	P49790	Nuclear pore complex protein Nup153 OS=Homo sapiens OX=9606 GN=NUP153 PE=1 SV=2	QLSAQSYGVTSSTAR		36.9679	778.389	2	65	4.769e-06	1.1.1.1.1.1.-.1.-.1.1.1	884659	1.00478e+06	1.44896e+06	124896	74849.6	50977.5	1401.15	1279.75	1653.6	523635	588107	565440
High	P49790	Nuclear pore complex protein Nup153 OS=Homo sapiens OX=9606 GN=NUP153 PE=1 SV=2	QQHQGILSR		23.7692	533.791	2	41	5.772e-05	1.1.1.1.-.1.1.1.1.1.1.1	381513	203334	282578	35007.2	27386	26456.6	29750.2	18339.7	39910.9	52437.1	73066.8	90841.1
High	P49790	Nuclear pore complex protein Nup153 OS=Homo sapiens OX=9606 GN=NUP153 PE=1 SV=2	QTGIETPNK		22.71	494.259	2	41	5.118e-05	1.1.1.1.1.1.1.1.1.1.1.1	1.12548e+06	1.51106e+06	1.75787e+06	350057	112686	262452	324650	254349	157543	874262	843744	560962
High	P49790	Nuclear pore complex protein Nup153 OS=Homo sapiens OX=9606 GN=NUP153 PE=1 SV=2	QTGIETPNKSGK		19.3331	420.558	3	24	2.115e-05	1.1.1.1.1.1.1.1.1.1.1.1	650455	542037	715038	60334.4	190029	48398.2	23280.6	21920.1	74132.1	140963	295112	196757
High	P49790	Nuclear pore complex protein Nup153 OS=Homo sapiens OX=9606 GN=NUP153 PE=1 SV=2	RILQSLEK		32.3969	493.803	2	38	6.19e-05	1.1.1.1.-.1.1.1.1.1.1.1	1.27449e+06	564363	816240	48513.3	32027.8	28729.6	182425	346720	30138.1	835131	244638	211417
High	P49790	Nuclear pore complex protein Nup153 OS=Homo sapiens OX=9606 GN=NUP153 PE=1 SV=2	RIPSIVSSPLNSPLDR		66.5753	584.332	3	49	4.769e-06	1.1.1.-.-.-.-.1.-.1.1.1	488456	246631	550897	1276.32	2836.26	2090.5	2114.78	3082.87	1455.79	98877.1	66735.7	56844.7
High	P49790	Nuclear pore complex protein Nup153 OS=Homo sapiens OX=9606 GN=NUP153 PE=1 SV=2	SASVAPFTCK	1xCarbamidomethyl [C9]	38.1453	534.263	2	48	1.431e-05	1.1.1.1.1.1.1.1.1.1.1.1	2231316	2532237	2.50335e+06	250373	271561	203515	514084	782566	491196	1310632	949299	1.0045e+06
High	P49790	Nuclear pore complex protein Nup153 OS=Homo sapiens OX=9606 GN=NUP153 PE=1 SV=2	SGFKGFDTSSSSSNSAASSSFK		45.5253	724.994	3	95	4.769e-06	1.1.1.1.-.-.-.-.-.1.1.1	411637	208549	353648	21687.7	3659.72	2661.19	2299.79	3660.23	4441.83	104114	65023.9	61236.4
High	P49790	Nuclear pore complex protein Nup153 OS=Homo sapiens OX=9606 GN=NUP153 PE=1 SV=2	SGIDITDFQAK		57.7894	597.804	2	46	1.431e-05	1.1.1.1.1.1.1.1.1.1.1.1	953330	972587	911578	137660	82936.4	105939	193279	254780	55518.5	345020	368655	460202
High	P49790	Nuclear pore complex protein Nup153 OS=Homo sapiens OX=9606 GN=NUP153 PE=1 SV=2	SGIDITDFQAKR		51.3788	450.905	3	43	4.769e-06	1.1.1.1.1.1.-.1.1.1.1.1	2.13303e+06	1.62841e+06	1.95431e+06	98505.8	120261	44703.1	240723	305125	63465.8	754689	585779	516407
High	P49790	Nuclear pore complex protein Nup153 OS=Homo sapiens OX=9606 GN=NUP153 PE=1 SV=2	SHSLSQHTATSSK		14.3211	457.56	3	36	1.29e-05	1.1.1.1.-.1.1.-.1.-.1.1	225785	172456	247224	14207.3	14083.7	11088.3	14997.2	5808.61	5013.81	67153.2	81820	77545.2
High	P49790	Nuclear pore complex protein Nup153 OS=Homo sapiens OX=9606 GN=NUP153 PE=1 SV=2	SPGFASPK		25.8813	395.708	2	46	2.931e-05	1.1.1.1.1.1.1.1.1.1.1.1	2.32057e+06	2484180	2.78559e+06	347973	262520	326099	500512	495248	265581	1.12621e+06	1.25766e+06	976605
High	P49790	Nuclear pore complex protein Nup153 OS=Homo sapiens OX=9606 GN=NUP153 PE=1 SV=2	SSFNLGTIETK		54.5166	598.812	2	70	4.769e-06	1.1.1.1.1.1.1.1.1.1.1.1	2.59561e+06	2.71203e+06	2.21532e+06	389769	297368	260685	329663	489161	162832	1.01028e+06	938843	914371
High	P49790	Nuclear pore complex protein Nup153 OS=Homo sapiens OX=9606 GN=NUP153 PE=1 SV=2	SSSAGFSFGTGVINSTPAPANTIVTSENK		74.9231	947.802	3	69	4.769e-06	1.1.1.1.1.1.-.-.-.1.1.1	491536	311059	435041	48601.5	40614.1	17840	2296.42	1116.29	2398.1	132774	94670.8	90690.4
High	P49790	Nuclear pore complex protein Nup153 OS=Homo sapiens OX=9606 GN=NUP153 PE=1 SV=2	STFSFSMTKPSEK		49.8274	492.906	3	36	1.586e-05	1.1.1.1.1.-.-.-.-.1.1.1	505353	389123	446423	75931	27991.4	35502.6	3078.34	3238.53	1773.81	214575	122012	122635
High	P49790	Nuclear pore complex protein Nup153 OS=Homo sapiens OX=9606 GN=NUP153 PE=1 SV=2	STFSFSMTKPSEK	1xOxidation [M7]	38.0488	498.238	3	22	0.0001958	1.1.1.-.-.-.1.1.-.1.1.1	43097	60434.6	49621.1	2191.01	5285.44	1362.81	9042.08	9784.52	5917.93	21026.3	25082.1	27962.2
High	P49790	Nuclear pore complex protein Nup153 OS=Homo sapiens OX=9606 GN=NUP153 PE=1 SV=2	STFSFSMTKPSEKESEQPAK		45.9783	562.272	4	13	1.586e-05	1.1.1.-.-.-.1.-.1.1.1.1	1.29216e+06	718668	1.31566e+06	3229.63	3794.76	1490.53	51915.5	140348	110967	379391	60251.2	11241.1
High	P49790	Nuclear pore complex protein Nup153 OS=Homo sapiens OX=9606 GN=NUP153 PE=1 SV=2	SVYFKPSLTPSGEFR		61.5172	572.298	3	55	4.769e-06	1.1.1.1.-.-.-.-.1.1.1.1	322561	342419	323810	40206.7	4255.58	1264.84	1663	5513.05	27306.8	117060	70890.4	67302.7
High	P49790	Nuclear pore complex protein Nup153 OS=Homo sapiens OX=9606 GN=NUP153 PE=1 SV=2	SVYFKPSLTPSGEFRK		54.7913	461.499	4	41	1.431e-05	1.1.1.1.-.-.1.-.-.1.1.-	813552	255855	765663	38061	1404.66	2947.68	28433.3	2361.78	1285.6	270126	59806.4	114713
High	P49790	Nuclear pore complex protein Nup153 OS=Homo sapiens OX=9606 GN=NUP153 PE=1 SV=2	TAELSGSSSTLEPIISSSAHHVTTVNSTNCK	1xCarbamidomethyl [C30]	59.6474	804.643	4	84	4.769e-06	1.1.1.1.1.1.1.-.-.1.1.1	1.44078e+06	1012066	1.25057e+06	138414	44524	26881	3026.33	3466.31	3571.91	386737	320248	299778
High	P49790	Nuclear pore complex protein Nup153 OS=Homo sapiens OX=9606 GN=NUP153 PE=1 SV=2	TAELSGSSSTLEPIISSSAHHVTTVNSTNCKK	1xCarbamidomethyl [C30]	56.2013	836.666	4	43	4.769e-06	1.1.1.-.-.-.-.-.-.1.1.-	695221	364320	605488	4278.11	2849.44	3929.61	1590.63	1085.31	3836.71	86239.7	103346	109166
High	P49790	Nuclear pore complex protein Nup153 OS=Homo sapiens OX=9606 GN=NUP153 PE=1 SV=2	TEEKQQEPVTSTSLVFGK		52.7055	670.012	3	56	4.769e-06	1.1.1.1.1.1.1.1.-.1.1.1	719701	477172	757426	93592.9	44602.7	34234.1	71730.5	101758	43484.6	241334	197911	197633
High	P49790	Nuclear pore complex protein Nup153 OS=Homo sapiens OX=9606 GN=NUP153 PE=1 SV=2	TPPEDCEGPFRPAEILK	1xCarbamidomethyl [C6]	62.9049	652.656	3	22	4.317e-05	1.1.1.1.1.1.1.-.-.-.1.1	712627	451895	734945	63407.5	15944.7	22359.5	3076.46	4169.02	3055.98	155760	147650	128112
High	P49790	Nuclear pore complex protein Nup153 OS=Homo sapiens OX=9606 GN=NUP153 PE=1 SV=2	TRFVASKPLEEEEMEVPVLPK		69.0017	607.825	4	33	1.861e-05	1.-.1.-.-.-.-.-.-.-.-.-	436894	454914	464453	1699.49	1640.7	1040.88	1675.41	4761.71	1242.65	3082.47	2136.66	1823.88
High	P49790	Nuclear pore complex protein Nup153 OS=Homo sapiens OX=9606 GN=NUP153 PE=1 SV=2	TSEAKKEEMPATK		17.0066	725.367	2	57	1.431e-05	1.1.1.1.1.1.1.-.1.1.1.1	639029	512562	695345	61502.9	38494.5	48376.1	26328.1	46554.7	26195.6	44257.7	308566	246849
High	P49790	Nuclear pore complex protein Nup153 OS=Homo sapiens OX=9606 GN=NUP153 PE=1 SV=2	TSQLGDSPFYPGK		52.4147	698.841	2	65	4.769e-06	1.1.1.1.1.1.1.1.1.1.1.1	1.7063e+06	1.79545e+06	1.52672e+06	222407	118119	138486	289518	429051	179698	714668	668442	670852
High	P49790	Nuclear pore complex protein Nup153 OS=Homo sapiens OX=9606 GN=NUP153 PE=1 SV=2	TSQLGDSPFYPGKTTYGGAAAAVR		58.7079	805.736	3	90	4.769e-06	1.1.1.1.1.1.1.1.-.1.1.1	968404	589320	675445	31356	26093.3	7613.78	106450	435382	108802	200620	179440	130951
High	P49790	Nuclear pore complex protein Nup153 OS=Homo sapiens OX=9606 GN=NUP153 PE=1 SV=2	TTLSASGTGFGDK		37.0725	621.304	2	62	4.769e-06	1.1.1.1.1.1.1.1.1.1.1.1	1854613	1.86538e+06	2.10969e+06	230589	67278.3	120125	441737	306077	54421.9	703787	675937	681157
High	P49790	Nuclear pore complex protein Nup153 OS=Homo sapiens OX=9606 GN=NUP153 PE=1 SV=2	TTYGGAAAAVR		28.5533	519.273	2	52	1.586e-05	1.1.1.1.1.1.1.1.1.1.1.1	2.235e+06	2.1365e+06	2.11105e+06	280587	210169	242565	38586.4	57559.9	46851.5	1.37884e+06	1.62921e+06	1.77173e+06
High	P49790	Nuclear pore complex protein Nup153 OS=Homo sapiens OX=9606 GN=NUP153 PE=1 SV=2	VDSQYPPVQR		30.4843	594.804	2	37	1.29e-05	1.1.1.1.1.1.1.1.1.1.1.1	392536	359194	347589	39848.4	34414.1	36084.1	77112.2	93565.2	65714.3	169727	192517	179724
High	P49790	Nuclear pore complex protein Nup153 OS=Homo sapiens OX=9606 GN=NUP153 PE=1 SV=2	VQMTSPSSTGSPMFK		50.0392	792.874	2	66	4.769e-06	1.1.1.1.1.1.1.1.1.1.1.1	1.09366e+06	981154	1.06567e+06	109445	88805.6	78111.7	202472	146308	127815	459687	418674	423168
High	P49790	Nuclear pore complex protein Nup153 OS=Homo sapiens OX=9606 GN=NUP153 PE=1 SV=2	VTDNKCIACQAAK	2xCarbamidomethyl [C6; C9]	21.1479	739.858	2	73	4.769e-06	1.1.1.1.1.-.-.-.1.1.1.1	334020	316665	311552	4259.63	16393.4	6070.92	5175.93	1181.18	25327.4	91387.3	114173	120269
High	P49790	Nuclear pore complex protein Nup153 OS=Homo sapiens OX=9606 GN=NUP153 PE=1 SV=2	VTESVKNIVPGWLQR		70.0431	575.993	3	18	1.586e-05	1.1.1.-.-.-.1.1.-.1.1.-	936664	284995	752588	1535.62	4146.67	3193.83	36544.2	389276	175740	70329.8	36399.5	56828.2
High	P49790	Nuclear pore complex protein Nup153 OS=Homo sapiens OX=9606 GN=NUP153 PE=1 SV=2	YFNKNEDVCSCSTDTSEVPR	2xCarbamidomethyl [C9; C11]	38.9409	803.342	3	69	4.769e-06	1.1.1.1.-.-.-.1.-.1.1.1	224425	248569	277187	1156.06	2342.23	1295.75	1916.92	1695.94	2595.62	102433	76907.7	145203
High	P49792	E3 SUMO-protein ligase RanBP2 OS=Homo sapiens OX=9606 GN=RANBP2 PE=1 SV=2	AKYWLER		39.6718	483.264	2	25	0.001044	1.1.1.1.-.-.1.1.-.1.1.1	903465	313263	667397	2185.22	2212.25	1175.23	124367	776764	350182	516178	167646	122795
High	P49792	E3 SUMO-protein ligase RanBP2 OS=Homo sapiens OX=9606 GN=RANBP2 PE=1 SV=2	ALCTGEKGFGFK	1xCarbamidomethyl [C3]	45.1293	438.889	3	30	1.431e-05	1.-.-.-.-.-.-.1.1.1.-.-	2827.5	4795.28	2625.8	1664.03	1356.5	5479.62	133600	148528	47768.3	1772.8	4989.05	5112.45
High	P49792	E3 SUMO-protein ligase RanBP2 OS=Homo sapiens OX=9606 GN=RANBP2 PE=1 SV=2	APGTNVAMASNQAVR		35.8036	743.875	2	57	4.769e-06	1.1.1.1.1.1.1.1.1.1.1.1	3.63905e+06	3.32619e+06	3.73648e+06	732864	488536	641817	4.66237e+06	5.25334e+06	1.5359e+06	2.65821e+06	2.7042e+06	2.67419e+06
High	P49792	E3 SUMO-protein ligase RanBP2 OS=Homo sapiens OX=9606 GN=RANBP2 PE=1 SV=2	APGTNVAMASNQAVR	1xOxidation [M8]	29.4596	751.872	2	75	4.769e-06	1.1.1.1.1.1.1.1.1.1.1.1	454612	323766	289396	42980.1	44943.4	34009.2	293231	1.02962e+06	485375	410675	316058	327563
High	P49792	E3 SUMO-protein ligase RanBP2 OS=Homo sapiens OX=9606 GN=RANBP2 PE=1 SV=2	ASKFGNTEQGFK		28.3901	438.554	3	20	3.615e-05	1.1.1.-.1.-.-.1.1.1.1.1	228536	205925	188266	1054.29	22600.9	4933.08	136296	78098.3	228182	112930	121589	159329
High	P49792	E3 SUMO-protein ligase RanBP2 OS=Homo sapiens OX=9606 GN=RANBP2 PE=1 SV=2	ATNTDLLLAYANLMLLTLSTR		99.8087	770.092	3	83	4.769e-06	1.1.1.-.-.1.1.1.-.-.-.-	41977.8	35659.1	112394	1102.47	3155.31	6095.04	47925.7	180910	100239	2198.71	1367.53	1534.15
High	P49792	E3 SUMO-protein ligase RanBP2 OS=Homo sapiens OX=9606 GN=RANBP2 PE=1 SV=2	AVVSPPKFVFGSESVK		65.7357	559.979	3	50	4.769e-06	1.1.1.1.1.1.1.1.1.1.1.1	2.85517e+06	1.30931e+06	1.81058e+06	72305	113107	21563.7	108189	519858	293792	818833	770335	577350
High	P49792	E3 SUMO-protein ligase RanBP2 OS=Homo sapiens OX=9606 GN=RANBP2 PE=1 SV=2	AWMWLASDFSDGDAK		87.2289	850.375	2	56	4.769e-06	1.1.1.1.1.1.1.1.-.1.-.1	288822	116015	341638	7283.21	13162.2	8378.56	23177.4	649338	81630.5	37444.2	17555.1	18200.5
High	P49792	E3 SUMO-protein ligase RanBP2 OS=Homo sapiens OX=9606 GN=RANBP2 PE=1 SV=2	CAACQNPR	2xCarbamidomethyl [C1; C4]	14.7882	488.708	2	28	0.0005556	1.1.1.-.-.-.1.1.1.1.1.1	10271.7	7000.01	5623.36	1925.87	1417.49	1779.9	7759.56	7371.4	7114.62	5853.1	4959.81	6768.03
High	P49792	E3 SUMO-protein ligase RanBP2 OS=Homo sapiens OX=9606 GN=RANBP2 PE=1 SV=2	CIACQCPSK	3xCarbamidomethyl [C1; C4; C6]	20.0574	562.238	2	56	4.769e-06	1.1.1.1.1.1.1.1.1.1.1.1	901997	771296	958974	288212	149766	228419	1.30215e+06	1.11632e+06	507052	922119	899016	726342
High	P49792	E3 SUMO-protein ligase RanBP2 OS=Homo sapiens OX=9606 GN=RANBP2 PE=1 SV=2	CIACQCPSKQNQTTAISTPASSEISK	3xCarbamidomethyl [C1; C4; C6]	42.0474	956.449	3	70	4.769e-06	1.1.1.1.1.1.1.1.1.1.1.1	1.11652e+06	1.00567e+06	1.12128e+06	90389.6	91173.4	47085.3	338606	489036	112817	476670	444837	414609
High	P49792	E3 SUMO-protein ligase RanBP2 OS=Homo sapiens OX=9606 GN=RANBP2 PE=1 SV=2	CIACQCPSKQNQTTAISTPASSEISKAPK	3xCarbamidomethyl [C1; C4; C6]	43.1463	1055.18	3	64	4.769e-06	1.1.1.1.1.1.1.-.1.1.1.1	1.43417e+06	1.09232e+06	1.15285e+06	33620.5	14693.9	7433.11	66600.8	123341	69191.1	682651	497920	373645
High	P49792	E3 SUMO-protein ligase RanBP2 OS=Homo sapiens OX=9606 GN=RANBP2 PE=1 SV=2	CIACQNPGK	2xCarbamidomethyl [C1; C4]	18.9787	524.239	2	48	1.431e-05	1.1.1.1.1.1.1.1.1.1.1.1	757295	730113	990125	300017	313415	242940	1086083	863957	452175	798215	867366	632389
High	P49792	E3 SUMO-protein ligase RanBP2 OS=Homo sapiens OX=9606 GN=RANBP2 PE=1 SV=2	CIACQNPGKQNQTTSAVSTPASSETSK	2xCarbamidomethyl [C1; C4]	31.0408	951.443	3	105	4.769e-06	1.1.1.1.1.1.1.1.1.1.1.1	2069023	1.82812e+06	1.95439e+06	289348	185548	175516	1.31822e+06	2.29862e+06	868788	1.58703e+06	1.23098e+06	1.15673e+06
High	P49792	E3 SUMO-protein ligase RanBP2 OS=Homo sapiens OX=9606 GN=RANBP2 PE=1 SV=2	CIACQNPGKQNQTTSAVSTPASSETSKAPK	2xCarbamidomethyl [C1; C4]	31.1921	1050.17	3	88	4.769e-06	1.1.1.1.1.-.1.1.1.1.1.1	3.11944e+06	2.21453e+06	2.50208e+06	82192.4	42273.2	42991.5	377691	757551	992330	1400541	1.13402e+06	997336
High	P49792	E3 SUMO-protein ligase RanBP2 OS=Homo sapiens OX=9606 GN=RANBP2 PE=1 SV=2	CIACQNTK	2xCarbamidomethyl [C1; C4]	16.8852	497.726	2	38	3.615e-05	1.1.1.1.1.1.1.1.1.1.1.1	72304.8	68106.9	58938.3	11167.6	15165.2	8490.51	85672.5	65878.9	104896	54454.8	51042.2	54944.6
High	P49792	E3 SUMO-protein ligase RanBP2 OS=Homo sapiens OX=9606 GN=RANBP2 PE=1 SV=2	CKFEEAQSILK	1xCarbamidomethyl [C1]	45.4662	676.847	2	37	1.586e-05	-.-.1.1.1.-.-.1.-.1.-.-	4322.11	1543.23	37096.2	13840.4	10682.1	8211.69	3026.67	1157	2067.69	3763.7	1064.51	5348.67
High	P49792	E3 SUMO-protein ligase RanBP2 OS=Homo sapiens OX=9606 GN=RANBP2 PE=1 SV=2	CRPLEENTADNEKECIIVWEK	2xCarbamidomethyl [C1; C15]	55.3506	878.416	3	69	4.769e-06	1.-.1.1.-.-.-.1.-.1.-.-	353148	276657	310048	8756.8	1257.11	1058.79	2660.79	1101.78	2517.06	1931.78	2859.75	1981.87
High	P49792	E3 SUMO-protein ligase RanBP2 OS=Homo sapiens OX=9606 GN=RANBP2 PE=1 SV=2	CVACQNPDKPSPSTSVPAPASFK	2xCarbamidomethyl [C1; C4]	46.9044	815.722	3	79	4.769e-06	1.1.1.1.1.1.1.1.1.1.1.1	5.37084e+06	5.11071e+06	5.43379e+06	753969	505131	504772	4310412	4.7976e+06	1.52156e+06	3.02603e+06	3.00506e+06	3.20921e+06
High	P49792	E3 SUMO-protein ligase RanBP2 OS=Homo sapiens OX=9606 GN=RANBP2 PE=1 SV=2	CVACQNPDKPSPSTSVPAPASFKFGTSETSKAPK	2xCarbamidomethyl [C1; C4]	52.3914	716.551	5	30	6.663e-05	1.1.1.-.-.-.-.-.-.1.1.-	377645	105515	332386	2879.14	2825.95	2279.36	4375.61	5211.39	2120.04	114304	36362.4	75284.2
High	P49792	E3 SUMO-protein ligase RanBP2 OS=Homo sapiens OX=9606 GN=RANBP2 PE=1 SV=2	CVSCQNLNPSNK	2xCarbamidomethyl [C1; C4]	26.2803	710.819	2	79	4.769e-06	1.1.1.1.1.1.1.1.1.1.1.1	457170	491715	591777	154935	66336.8	141972	1.00781e+06	1.05212e+06	265511	470516	478939	474722
High	P49792	E3 SUMO-protein ligase RanBP2 OS=Homo sapiens OX=9606 GN=RANBP2 PE=1 SV=2	CVSCQNLNPSNKELVGPPLAETVFTPK	2xCarbamidomethyl [C1; C4]	75.4219	1000.5	3	77	4.769e-06	1.1.1.1.1.1.1.1.1.1.1.1	2.56168e+06	1.72755e+06	2.27924e+06	179557	95431.2	116619	393170	1.02872e+06	310165	883089	685911	510021
High	P49792	E3 SUMO-protein ligase RanBP2 OS=Homo sapiens OX=9606 GN=RANBP2 PE=1 SV=2	DAVAHCHEAER	1xCarbamidomethyl [C6]	15.4143	647.783	2	21	0.001018	1.1.1.-.1.-.1.-.-.-.1.1	12556.5	10867.8	10683.5	1840.09	1967.96	2077.77	7179.4	2625.82	4347.66	12587.5	8307.82	9221.7
High	P49792	E3 SUMO-protein ligase RanBP2 OS=Homo sapiens OX=9606 GN=RANBP2 PE=1 SV=2	DGMDTVK		20.5022	383.176	2	33	2.115e-05	1.1.1.1.1.1.1.1.1.1.1.1	57197	48154.1	50522.1	9392.99	8227.45	9059.25	48638.6	53383.2	36951	31031.8	31414	37780.3
High	P49792	E3 SUMO-protein ligase RanBP2 OS=Homo sapiens OX=9606 GN=RANBP2 PE=1 SV=2	DKNFQWANTGAAVFGTQSVGTQSAGK		66.4665	890.769	3	60	4.769e-06	1.1.-.1.-.-.1.1.-.-.-.-	270212	35357	122146	18827.2	2200.48	1764.83	35783.3	488884	172907	1997.9	1068.5	1630.19
High	P49792	E3 SUMO-protein ligase RanBP2 OS=Homo sapiens OX=9606 GN=RANBP2 PE=1 SV=2	DPNFKGFSGAGEK		38.3851	451.886	3	28	0.0004431	1.1.1.1.1.1.1.1.1.1.1.1	74951.6	50010.6	77179.6	20391.2	7287.32	7319.27	21219	45051.4	25461.1	58052.3	38568.7	22749.7
High	P49792	E3 SUMO-protein ligase RanBP2 OS=Homo sapiens OX=9606 GN=RANBP2 PE=1 SV=2	DTSFLGSDDIGNIDVREPELEDLTR		84.8143	936.118	3	62	4.769e-06	1.1.1.1.1.1.1.1.1.1.1.1	2.48371e+06	1.04599e+06	2.43267e+06	202754	109673	93019.4	360693	3.95184e+06	175488	915097	565525	480087
High	P49792	E3 SUMO-protein ligase RanBP2 OS=Homo sapiens OX=9606 GN=RANBP2 PE=1 SV=2	DVSQWKER		25.1148	524.265	2	31	0.0001386	1.1.1.1.1.1.1.-.1.1.1.1	225669	148248	157908	18254.4	13730.8	14990.8	192562	230559	126289	130493	133435	120889
High	P49792	E3 SUMO-protein ligase RanBP2 OS=Homo sapiens OX=9606 GN=RANBP2 PE=1 SV=2	EGFSIPVSADGFK		72.1486	677.338	2	45	4.769e-06	1.1.1.1.1.1.1.1.1.1.1.1	3379501	3.24103e+06	3.27675e+06	630963	371841	462982	4870434	4442323	1.76809e+06	2.37036e+06	2.71704e+06	2.47866e+06
Medium	P49792	E3 SUMO-protein ligase RanBP2 OS=Homo sapiens OX=9606 GN=RANBP2 PE=1 SV=2	EGHWDCSICLVR	2xCarbamidomethyl [C6; C9]	18.205	511.231	3	6	0.004191	-.1.-.1.-.1.1.1.1.1.-.-	1195.03	1411.64	5203.51	10463.5	17953	21761.8	30286.9	23545.7	8530.09	41113.4	3451.7	1468.27
High	P49792	E3 SUMO-protein ligase RanBP2 OS=Homo sapiens OX=9606 GN=RANBP2 PE=1 SV=2	EGQWDCSACLVQNEGSSTK	2xCarbamidomethyl [C6; C9]	48.3494	719.306	3	56	4.769e-06	1.1.1.1.1.1.1.1.1.1.1.1	214735	201758	221973	39817	25605.6	21907.8	109037	209902	38636	121921	120519	140420
High	P49792	E3 SUMO-protein ligase RanBP2 OS=Homo sapiens OX=9606 GN=RANBP2 PE=1 SV=2	EGQWDCSSCLVR	2xCarbamidomethyl [C6; C9]	46.9646	748.816	2	54	4.769e-06	1.1.1.1.1.1.1.1.1.1.1.1	843583	872239	984516	174603	132166	118567	1.09862e+06	1.44114e+06	344958	751928	728940	602113
High	P49792	E3 SUMO-protein ligase RanBP2 OS=Homo sapiens OX=9606 GN=RANBP2 PE=1 SV=2	EGQWDCSVCLVR	2xCarbamidomethyl [C6; C9]	58.0379	503.559	3	55	4.769e-06	1.1.1.1.1.1.1.1.1.1.1.1	3.47067e+06	2.76184e+06	3.29951e+06	577092	360477	300731	1.91567e+06	4.48932e+06	855429	1.91115e+06	1.65833e+06	1.54812e+06
High	P49792	E3 SUMO-protein ligase RanBP2 OS=Homo sapiens OX=9606 GN=RANBP2 PE=1 SV=2	EGSWWHCNSCSLK	2xCarbamidomethyl [C7; C10]	48.47	550.898	3	36	4.769e-06	1.1.1.1.1.1.1.1.-.1.1.1	1.31786e+06	552302	1.14299e+06	151337	31292.5	15819.6	461371	1.99046e+06	980493	982472	119504	250124
High	P49792	E3 SUMO-protein ligase RanBP2 OS=Homo sapiens OX=9606 GN=RANBP2 PE=1 SV=2	EIDTDSTSQGESK		17.5707	698.807	2	70	4.769e-06	1.1.1.1.1.1.1.1.1.1.1.1	1.3837e+06	1.11324e+06	1.47508e+06	401366	275474	362268	1.39407e+06	1.81618e+06	880555	1.19534e+06	1.07246e+06	931082
High	P49792	E3 SUMO-protein ligase RanBP2 OS=Homo sapiens OX=9606 GN=RANBP2 PE=1 SV=2	EIVETFANK		41.1563	525.777	2	36	2.115e-05	1.1.1.1.-.1.1.1.1.1.1.1	1.47283e+06	3.07221e+06	1.38214e+06	271071	308515	179050	1.91139e+06	1.5641e+06	690983	1.84311e+06	1.96223e+06	2.00726e+06
High	P49792	E3 SUMO-protein ligase RanBP2 OS=Homo sapiens OX=9606 GN=RANBP2 PE=1 SV=2	ELLQSFDSALQSVK		78.8618	522.279	3	59	4.769e-06	1.1.1.1.1.1.1.1.1.1.1.1	4.2058e+06	3.0441e+06	4.73766e+06	2.06444e+06	1.23136e+06	1.06736e+06	17804132	3.78012e+07	10778278	1.18073e+07	8.29061e+06	6.12459e+06
High	P49792	E3 SUMO-protein ligase RanBP2 OS=Homo sapiens OX=9606 GN=RANBP2 PE=1 SV=2	ELVGPPLAETVFTPK		80.5937	533.299	3	44	4.769e-06	-.1.1.1.-.-.1.1.-.1.1.1	299075	212920	276883	64101.8	4100.47	4817.7	463563	260771	621839	106817	304727	234656
High	P49792	E3 SUMO-protein ligase RanBP2 OS=Homo sapiens OX=9606 GN=RANBP2 PE=1 SV=2	EPELEDLTR		49.253	551.275	2	28	3.615e-05	-.1.-.-.1.1.1.1.1.-.-.1	3397.73	1279.23	1855.37	92315.6	65113.8	85347.3	639053	608947	165871	2076.74	2054.22	1900.71
High	P49792	E3 SUMO-protein ligase RanBP2 OS=Homo sapiens OX=9606 GN=RANBP2 PE=1 SV=2	EPELEDLTRYDVGAIR		71.1034	625.986	3	37	1.586e-05	1.1.1.1.1.1.1.1.1.1.1.1	557889	430676	465366	47266.3	35318.7	19935.3	133803	329673	56667.9	232715	198288	152141
High	P49792	E3 SUMO-protein ligase RanBP2 OS=Homo sapiens OX=9606 GN=RANBP2 PE=1 SV=2	ETNPVVFFDVCADGEPLGR	1xCarbamidomethyl [C11]	86.2098	708.003	3	74	4.769e-06	1.1.1.1.1.1.-.1.-.-.-.-	146700	64228.6	160311	19297.4	13927.4	11864	2132.22	1269.16	4798.65	5165.75	4253.64	4217.54
High	P49792	E3 SUMO-protein ligase RanBP2 OS=Homo sapiens OX=9606 GN=RANBP2 PE=1 SV=2	EVADCFK	1xCarbamidomethyl [C5]	29.198	434.697	2	44	5.286e-05	1.1.1.1.1.1.1.1.1.1.1.1	114561	139962	157930	45033.8	26478.8	41076.2	120691	347855	101980	109878	95394	99056.9
High	P49792	E3 SUMO-protein ligase RanBP2 OS=Homo sapiens OX=9606 GN=RANBP2 PE=1 SV=2	EYLESLQCLESDK	1xCarbamidomethyl [C8]	62.0416	807.371	2	91	4.769e-06	1.1.1.1.1.1.1.1.1.1.1.1	330157	537604	563173	92422.1	56093.6	60692.5	374986	680135	134096	331812	351326	371332
High	P49792	E3 SUMO-protein ligase RanBP2 OS=Homo sapiens OX=9606 GN=RANBP2 PE=1 SV=2	EYLESLQCLESDKSDWR	1xCarbamidomethyl [C8]	67.7264	719.997	3	37	4.769e-06	1.1.1.1.-.-.1.1.1.1.1.1	559499	408565	446711	37516.7	1620.02	1274.7	331092	1.31743e+06	150275	289001	276115	179455
High	P49792	E3 SUMO-protein ligase RanBP2 OS=Homo sapiens OX=9606 GN=RANBP2 PE=1 SV=2	FALVTPK		50.6852	388.239	2	50	1.586e-05	1.1.1.1.1.1.1.1.1.1.1.1	3.90822e+06	4.04443e+06	4426201	1.1043e+06	432804	623907	8.86956e+06	12428586	2.655e+06	5.09135e+06	4302223	3.45158e+06
High	P49792	E3 SUMO-protein ligase RanBP2 OS=Homo sapiens OX=9606 GN=RANBP2 PE=1 SV=2	FDAEVSQWK		49.6237	555.267	2	33	5.118e-05	1.1.1.1.1.1.1.1.1.1.1.1	1.24358e+06	949072	920002	315954	86490.3	151210	839872	1.60157e+06	182934	745020	746427	135379
High	P49792	E3 SUMO-protein ligase RanBP2 OS=Homo sapiens OX=9606 GN=RANBP2 PE=1 SV=2	FDAEVSQWKER		43.7515	697.839	2	77	4.769e-06	1.1.1.1.1.1.1.1.1.1.1.1	1.40394e+06	1.21131e+06	1.37868e+06	82863.2	99899.3	22505.7	299761	694996	40253.4	620752	518251	478616
High	P49792	E3 SUMO-protein ligase RanBP2 OS=Homo sapiens OX=9606 GN=RANBP2 PE=1 SV=2	FDVESKEWKER		37.648	484.909	3	23	1.431e-05	1.1.1.1.-.-.-.1.1.1.1.1	446210	271194	451136	24875.5	2568.81	3903.14	69679.2	293497	23163.1	218784	128465	130714
High	P49792	E3 SUMO-protein ligase RanBP2 OS=Homo sapiens OX=9606 GN=RANBP2 PE=1 SV=2	FGESTTGFNFSFK		74.4192	734.841	2	84	4.769e-06	1.1.1.1.1.1.1.1.1.1.1.1	2.61665e+06	1.29157e+06	2.34398e+06	367919	272202	175845	609620	2.71935e+06	164161	675958	686906	608531
High	P49792	E3 SUMO-protein ligase RanBP2 OS=Homo sapiens OX=9606 GN=RANBP2 PE=1 SV=2	FGISEPGNQEK		37.0705	603.293	2	32	4.769e-06	1.1.1.1.1.1.1.1.1.1.1.1	6231360	5913448	6001587	923767	421121	664019	6120256	5.4257e+06	2604926	3.47163e+06	3.82834e+06	4.06846e+06
High	P49792	E3 SUMO-protein ligase RanBP2 OS=Homo sapiens OX=9606 GN=RANBP2 PE=1 SV=2	FGNTEQGFK		30.5476	514.246	2	36	1.586e-05	1.1.1.1.1.1.1.1.1.1.1.1	3372079	2898001	2.9408e+06	921637	804142	1.08236e+06	3.25787e+06	6.41686e+06	2.1914e+06	3.4515e+06	2.56055e+06	3.66314e+06
High	P49792	E3 SUMO-protein ligase RanBP2 OS=Homo sapiens OX=9606 GN=RANBP2 PE=1 SV=2	FGTSETSK		18.156	428.706	2	41	5.118e-05	1.1.1.1.1.1.1.1.1.1.1.1	119906	98987.5	101221	28396.5	24896.9	25749.8	182666	153171	102063	89169.7	95778.7	93584.3
High	P49792	E3 SUMO-protein ligase RanBP2 OS=Homo sapiens OX=9606 GN=RANBP2 PE=1 SV=2	FGTSETSKAPK		20.6316	384.868	3	43	1.586e-05	1.1.1.1.1.1.1.1.1.1.1.1	4241428	3.41408e+06	3.55494e+06	454765	499078	471387	1.38907e+06	2.09095e+06	5179634	2.47576e+06	2.44217e+06	2.19495e+06
High	P49792	E3 SUMO-protein ligase RanBP2 OS=Homo sapiens OX=9606 GN=RANBP2 PE=1 SV=2	FGTSETSKTLK		25.3902	400.215	3	26	3.489e-05	1.1.1.-.1.-.-.-.1.1.1.1	762936	518375	588905	3027.65	10255.4	1502.15	2252.74	1236.41	2977.46	348855	315601	278435
High	P49792	E3 SUMO-protein ligase RanBP2 OS=Homo sapiens OX=9606 GN=RANBP2 PE=1 SV=2	FKLQDVADSFKK		58.79	475.929	3	74	4.769e-06	1.1.1.1.1.1.1.1.-.1.1.1	3.53903e+06	1.14461e+06	3.34073e+06	190570	4956.46	3229.66	704008	3.4277e+06	1.50794e+06	1.44866e+06	643692	465334
High	P49792	E3 SUMO-protein ligase RanBP2 OS=Homo sapiens OX=9606 GN=RANBP2 PE=1 SV=2	FKTPEEAALFK		55.5659	427.568	3	71	4.769e-06	1.1.1.1.1.1.1.1.1.1.1.1	7.16507e+06	4.89276e+06	6.31791e+06	781603	276728	297874	4.71344e+06	8.48287e+06	1.67764e+06	4509009	3.31028e+06	2.5195e+06
High	P49792	E3 SUMO-protein ligase RanBP2 OS=Homo sapiens OX=9606 GN=RANBP2 PE=1 SV=2	FKTPELAEEFKQK		51.3402	399.467	4	47	1.431e-05	1.1.1.1.-.-.1.1.-.1.1.1	423149	232063	487531	63578.8	3165.16	1801.39	185421	516417	525133	230334	119776	94412.3
High	P49792	E3 SUMO-protein ligase RanBP2 OS=Homo sapiens OX=9606 GN=RANBP2 PE=1 SV=2	FLGLLYELEENTDK		94.658	561.954	3	62	4.769e-06	1.1.1.1.1.1.1.1.-.1.1.1	139833	98699	131986	20884.1	2886.57	10566.5	13672.3	29350.1	21965.5	69830.9	24225.7	5991.97
High	P49792	E3 SUMO-protein ligase RanBP2 OS=Homo sapiens OX=9606 GN=RANBP2 PE=1 SV=2	FVFGSESVK		51.1435	500.261	2	60	1.861e-05	1.1.1.1.1.1.1.1.1.1.1.1	2.81173e+06	2.62141e+06	3147555	655511	351311	530034	3.39901e+06	5.20334e+06	1.40731e+06	2382178	2.01537e+06	2.33054e+06
High	P49792	E3 SUMO-protein ligase RanBP2 OS=Homo sapiens OX=9606 GN=RANBP2 PE=1 SV=2	GDDYFNYNVQQTSTNPPLPEPGYFTKPPIAAHASR		76.5968	973.971	4	67	4.769e-06	1.-.1.-.-.-.-.1.-.-.-.-	600949	452063	497453	3900.22	1159	4763.4	3713.08	1083.58	5557.21	3876.49	2898.65	3209.79
High	P49792	E3 SUMO-protein ligase RanBP2 OS=Homo sapiens OX=9606 GN=RANBP2 PE=1 SV=2	GEAGQNLLEMMACDR	1xCarbamidomethyl [C13]	74.2807	847.868	2	95	4.769e-06	1.1.1.1.1.1.1.1.1.1.1.1	1.92655e+06	1.40562e+06	1.75227e+06	238434	122687	117335	875779	2.85074e+06	167463	910670	746654	653373
High	P49792	E3 SUMO-protein ligase RanBP2 OS=Homo sapiens OX=9606 GN=RANBP2 PE=1 SV=2	GEAGQNLLEMMACDR	1xCarbamidomethyl [C13]; 1xOxidation [M]	65.0716	570.912	3	39	1.431e-05	1.1.1.1.1.1.1.1.1.1.1.1	251767	279298	240884	33713.8	7984.46	6641.06	41203.3	83158.5	14096.1	60858.5	77813.4	99120.5
Medium	P49792	E3 SUMO-protein ligase RanBP2 OS=Homo sapiens OX=9606 GN=RANBP2 PE=1 SV=2	GFSGAGEKLFSSQYGK		52.9496	554.943	3	22	0.002464	1.1.1.-.-.-.-.-.-.1.-.-	120516	48016	89534	1735.43	2201.37	1848.93	4531.46	4856.84	1957.33	44865.6	5224.44	1443.36
High	P49792	E3 SUMO-protein ligase RanBP2 OS=Homo sapiens OX=9606 GN=RANBP2 PE=1 SV=2	GHVSLAAELSK		38.8893	556.309	2	77	4.769e-06	1.-.1.1.-.-.1.1.-.1.1.1	1.16893e+06	619189	329785	15965.5	1182.15	1816.99	153288	2.24935e+06	1.0154e+06	209306	99759.5	106294
High	P49792	E3 SUMO-protein ligase RanBP2 OS=Homo sapiens OX=9606 GN=RANBP2 PE=1 SV=2	GIGDIKILQNYDNK		61.2113	530.954	3	19	0.0001336	1.1.1.-.-.-.-.-.-.1.1.-	376859	217468	255824	2016.14	1206.74	4676.7	3823.08	1740.6	2445.67	147090	64906.4	111240
Medium	P49792	E3 SUMO-protein ligase RanBP2 OS=Homo sapiens OX=9606 GN=RANBP2 PE=1 SV=2	GKQDFLK		25.1517	418.237	2	21	0.004725	1.1.1.1.-.-.1.-.1.1.1.1	314079	281188	455858	37060.2	1431.31	1481.38	503875	191166	93523.3	58075.1	317579	239995
High	P49792	E3 SUMO-protein ligase RanBP2 OS=Homo sapiens OX=9606 GN=RANBP2 PE=1 SV=2	GPVYGMNR		28.9125	447.219	2	17	0.0002373	1.1.1.1.1.1.1.1.1.1.1.1	2.93993e+06	2.75599e+06	3.43846e+06	520382	383919	401338	3242250	2.70365e+06	2.77229e+06	1.89537e+06	1.9205e+06	1.93292e+06
High	P49792	E3 SUMO-protein ligase RanBP2 OS=Homo sapiens OX=9606 GN=RANBP2 PE=1 SV=2	GVIFGQTSSTFTFADLAK		87.7083	630.66	3	72	4.769e-06	1.1.1.1.1.-.1.1.1.1.1.1	201361	50471.4	284087	42010.5	28695.6	39247.2	19288.3	471012	13181.9	65856.3	44044.1	36319.3
High	P49792	E3 SUMO-protein ligase RanBP2 OS=Homo sapiens OX=9606 GN=RANBP2 PE=1 SV=2	HDGTGGQSIYGDKFEDENFDVK		52.0793	820.032	3	84	4.769e-06	1.1.1.1.1.-.-.1.-.1.1.1	442512	140829	468227	160889	42787.9	95338.7	2639.33	1641.73	2309.64	334692	72640.9	29270.5
High	P49792	E3 SUMO-protein ligase RanBP2 OS=Homo sapiens OX=9606 GN=RANBP2 PE=1 SV=2	HVVFGFVK		53.7762	466.771	2	37	3.489e-05	1.1.1.1.1.1.1.1.1.1.1.1	2.40548e+06	1.22476e+06	2599109	241334	155240	123529	5.95366e+06	9.51584e+06	3.91516e+06	3.7658e+06	2.33316e+06	1.69632e+06
High	P49792	E3 SUMO-protein ligase RanBP2 OS=Homo sapiens OX=9606 GN=RANBP2 PE=1 SV=2	IAELLCKNDVTDGR	1xCarbamidomethyl [C6]	45.1524	802.41	2	72	4.769e-06	1.1.1.1.1.1.1.1.1.1.1.1	3.73542e+06	2.76093e+06	3.38545e+06	361610	204323	101357	795930	2.49651e+06	327702	2.14674e+06	1.51756e+06	1.31636e+06
High	P49792	E3 SUMO-protein ligase RanBP2 OS=Homo sapiens OX=9606 GN=RANBP2 PE=1 SV=2	IAVAVLEETTR		57.7638	601.343	2	51	1.29e-05	1.1.1.1.1.1.1.1.1.1.1.1	1.72387e+06	1.27934e+06	1.72607e+06	417414	157762	124540	889197	2214557	124439	750344	682184	716459
High	P49792	E3 SUMO-protein ligase RanBP2 OS=Homo sapiens OX=9606 GN=RANBP2 PE=1 SV=2	ICANHYISPDMK	1xCarbamidomethyl [C2]	38.7675	724.837	2	107	4.769e-06	1.1.1.1.1.1.1.1.1.1.1.1	2.90378e+06	2.07831e+06	3.09001e+06	380235	50529	48076.4	1.33362e+06	2.70442e+06	256887	2.15372e+06	1.25583e+06	949173
High	P49792	E3 SUMO-protein ligase RanBP2 OS=Homo sapiens OX=9606 GN=RANBP2 PE=1 SV=2	IESFGSPK		30.5393	432.727	2	53	4.703e-05	1.1.1.1.1.1.1.1.1.1.1.1	516560	420101	458869	106443	77288.2	96786.8	494668	746628	522251	429806	361939	337626
High	P49792	E3 SUMO-protein ligase RanBP2 OS=Homo sapiens OX=9606 GN=RANBP2 PE=1 SV=2	IIDDSDSNLSVVK		47.7192	702.865	2	109	4.769e-06	1.1.1.1.1.1.1.1.1.1.1.1	2.92546e+06	2.72542e+06	2.64019e+06	497526	448703	374063	2.8448e+06	3.20002e+06	2.50716e+06	2.21944e+06	2.00702e+06	2.30061e+06
High	P49792	E3 SUMO-protein ligase RanBP2 OS=Homo sapiens OX=9606 GN=RANBP2 PE=1 SV=2	IIDDSDSNLSVVKK		40.123	511.61	3	70	4.769e-06	1.1.1.1.1.1.1.1.1.1.1.1	578281	483881	499218	90610	68857.7	50517.5	220860	341937	207720	360236	264436	233159
High	P49792	E3 SUMO-protein ligase RanBP2 OS=Homo sapiens OX=9606 GN=RANBP2 PE=1 SV=2	ILKNEVNGK		19.7491	507.801	2	57	7.141e-05	1.1.1.1.1.1.1.1.1.1.1.1	1.10113e+06	856925	1.02677e+06	130137	43702.1	112983	576383	98049.1	693549	96617.2	581571	436520
High	P49792	E3 SUMO-protein ligase RanBP2 OS=Homo sapiens OX=9606 GN=RANBP2 PE=1 SV=2	ILQNYDNK		25.8998	504.262	2	51	0.0001321	1.1.1.1.1.1.1.1.1.1.1.1	2.49759e+06	2.21743e+06	2.33298e+06	423281	237631	388064	1.89016e+06	2.33402e+06	1.32251e+06	1.80989e+06	1.54718e+06	1.50603e+06
High	P49792	E3 SUMO-protein ligase RanBP2 OS=Homo sapiens OX=9606 GN=RANBP2 PE=1 SV=2	ILQNYDNKQVR		27.7186	464.253	3	41	1.29e-05	1.1.1.1.1.1.1.1.1.1.1.1	1.66899e+06	1341003	1.33693e+06	136767	86726.5	51553.3	178753	544043	1.46786e+06	1.23933e+06	740691	719184
High	P49792	E3 SUMO-protein ligase RanBP2 OS=Homo sapiens OX=9606 GN=RANBP2 PE=1 SV=2	ILWHTMK		40.1814	464.757	2	23	0.0007608	1.1.1.1.-.-.1.1.-.1.1.1	607579	156487	687178	19076.1	4329.63	4016.86	158169	2.14009e+06	914973	789161	94324.6	14536.8
High	P49792	E3 SUMO-protein ligase RanBP2 OS=Homo sapiens OX=9606 GN=RANBP2 PE=1 SV=2	ITMELFSNIVPR		88.2538	710.387	2	92	4.769e-06	1.1.1.1.1.1.1.1.1.1.1.1	2.234e+06	884627	2.77733e+06	228735	103314	88300.3	342206	1.53708e+06	86045.4	395144	256871	183313
High	P49792	E3 SUMO-protein ligase RanBP2 OS=Homo sapiens OX=9606 GN=RANBP2 PE=1 SV=2	ITPDMTLQNMK		53.1281	646.323	2	49	1.431e-05	1.1.1.1.1.1.1.1.-.1.1.1	3.68083e+06	3.12138e+06	3.56767e+06	588853	387509	399271	3912865	4.99735e+06	6.90717e+06	2560097	2.61651e+06	2544096
High	P49792	E3 SUMO-protein ligase RanBP2 OS=Homo sapiens OX=9606 GN=RANBP2 PE=1 SV=2	ITPDMTLQNMK	1xOxidation [M10]	40.9078	654.32	2	48	1.431e-05	1.1.1.1.1.1.1.1.1.1.1.1	124761	245867	92437.1	21901.3	9222.16	12400.7	76872.3	69132.8	60548.3	46581.7	78725.2	99350.9
High	P49792	E3 SUMO-protein ligase RanBP2 OS=Homo sapiens OX=9606 GN=RANBP2 PE=1 SV=2	ITPDMTLQNMKGTER		48.3342	578.955	3	48	4.769e-06	1.1.1.1.1.1.-.1.1.1.1.1	1.77576e+06	821815	1164060	92363	139337	39457.6	271529	66581.8	598887	527600	794866	484437
High	P49792	E3 SUMO-protein ligase RanBP2 OS=Homo sapiens OX=9606 GN=RANBP2 PE=1 SV=2	ITPDMTLQNMKGTER	1xOxidation [M]	37.6086	584.287	3	40	4.769e-06	1.1.1.1.1.1.1.1.1.1.1.1	310448	436934	323972	37328.3	28431.6	22865.5	144735	285219	216359	180540	171687	168257
Medium	P49792	E3 SUMO-protein ligase RanBP2 OS=Homo sapiens OX=9606 GN=RANBP2 PE=1 SV=2	ITPDMTLQNMKGTER	2xOxidation [M5; M10]	48.2185	589.619	3	6	0.006948	1.1.-.1.-.-.1.-.1.1.1.1	39246	101711	53397.1	13392.1	3125.44	1622.86	110030	40266.5	27159.5	33125.6	33943	165029
High	P49792	E3 SUMO-protein ligase RanBP2 OS=Homo sapiens OX=9606 GN=RANBP2 PE=1 SV=2	IVKEPTSHDNKDICK	1xCarbamidomethyl [C14]	19.2713	595.305	3	54	4.769e-06	1.1.1.1.1.1.1.1.1.1.1.1	775792	616686	671028	126264	6489.35	60835.9	857006	1.72839e+06	448971	956598	394949	348762
High	P49792	E3 SUMO-protein ligase RanBP2 OS=Homo sapiens OX=9606 GN=RANBP2 PE=1 SV=2	KAEDIENDALSPEEQEECK	1xCarbamidomethyl [C18]	39.0606	745.33	3	48	4.769e-06	1.1.1.1.1.1.1.1.1.1.1.1	412478	732507	519201	75188.5	46651.7	39062.4	508257	444567	83885.5	259370	326219	434732
High	P49792	E3 SUMO-protein ligase RanBP2 OS=Homo sapiens OX=9606 GN=RANBP2 PE=1 SV=2	KAEDIENDALSPEEQEECKNYLR	1xCarbamidomethyl [C18]	49.1094	927.427	3	101	4.769e-06	1.1.1.1.1.1.1.1.-.1.1.1	4.24993e+06	2.41909e+06	3.46618e+06	264872	64040.7	36046.6	1.66259e+06	4.49672e+06	1.74448e+06	2.02704e+06	1.05504e+06	935836
Medium	P49792	E3 SUMO-protein ligase RanBP2 OS=Homo sapiens OX=9606 GN=RANBP2 PE=1 SV=2	KAVPGNVAK		17.4435	442.271	2	22	0.008563	1.1.1.-.1.-.-.1.1.1.1.1	52948.3	44663.3	37728.3	3581.56	40162.3	2621.42	25012.5	20219.5	19061.9	10585	51070.3	33350.2
High	P49792	E3 SUMO-protein ligase RanBP2 OS=Homo sapiens OX=9606 GN=RANBP2 PE=1 SV=2	KCELSKNSDIEQSSDSK	1xCarbamidomethyl [C2]	20.6334	652.305	3	39	1.431e-05	1.1.1.1.-.1.1.1.1.1.1.1	69757.1	39773.3	40216.6	4862.25	3261.34	2740.83	2683.28	15632.4	32685.4	40256.5	19381.7	17398
High	P49792	E3 SUMO-protein ligase RanBP2 OS=Homo sapiens OX=9606 GN=RANBP2 PE=1 SV=2	KCVSCQNLNPSNK	2xCarbamidomethyl [C2; C5]	22.1485	774.867	2	51	1.29e-05	1.1.1.1.1.1.1.1.1.1.1.1	443349	484881	450056	137036	55629.5	115876	780624	820000	245318	378381	333553	363284
High	P49792	E3 SUMO-protein ligase RanBP2 OS=Homo sapiens OX=9606 GN=RANBP2 PE=1 SV=2	KCVSCQNLNPSNKELVGPPLAETVFTPK	2xCarbamidomethyl [C2; C5]	70.3449	782.654	4	75	4.769e-06	1.-.1.-.-.-.-.1.-.1.-.-	608721	658290	529004	5551.03	1164.34	4789.42	1187.47	2940.89	2634.92	4676.18	2528.8	1171.29
High	P49792	E3 SUMO-protein ligase RanBP2 OS=Homo sapiens OX=9606 GN=RANBP2 PE=1 SV=2	KDPNFKGFSGAGEK		32.0472	494.584	3	56	4.769e-06	1.1.1.1.1.1.1.1.1.1.1.1	502765	357200	445535	90750.5	33625.3	41331	154610	1.24113e+06	99911.8	848819	187472	309830
High	P49792	E3 SUMO-protein ligase RanBP2 OS=Homo sapiens OX=9606 GN=RANBP2 PE=1 SV=2	KEGHWDCSICLVR	2xCarbamidomethyl [C7; C10]	48.0288	553.93	3	75	4.769e-06	1.-.1.1.-.-.1.1.-.1.1.-	796210	705294	608434	1107.92	4008.73	1236.05	24625.7	1.38074e+06	160129	251410	12115.9	56969.1
High	P49792	E3 SUMO-protein ligase RanBP2 OS=Homo sapiens OX=9606 GN=RANBP2 PE=1 SV=2	KEGQWDCSSCLVR	2xCarbamidomethyl [C7; C10]	40.4225	542.245	3	48	4.769e-06	1.1.1.-.-.1.1.1.1.1.1.1	477257	693930	538589	1285.53	3294.82	19618.9	718879	1.0919e+06	75208	398721	594932	250814
High	P49792	E3 SUMO-protein ligase RanBP2 OS=Homo sapiens OX=9606 GN=RANBP2 PE=1 SV=2	KEGQWDCSVCLVRNEASATK	2xCarbamidomethyl [C7; C10]	50.4602	585.278	4	16	1.586e-05	1.-.1.-.-.-.-.-.-.-.-.-	353505	250553	280400	4400.26	1936.6	3609.53	2062.82	1740.15	3346.99	3426.29	1792.21	1722.61
High	P49792	E3 SUMO-protein ligase RanBP2 OS=Homo sapiens OX=9606 GN=RANBP2 PE=1 SV=2	KEIDTDSTSQGESK		16.109	762.855	2	59	1.29e-05	1.1.1.1.1.1.1.1.1.1.1.1	86156.1	83084.9	118475	47795	41750.2	69791.2	143898	95594.7	42128.1	93107.5	105340	71957.4
High	P49792	E3 SUMO-protein ligase RanBP2 OS=Homo sapiens OX=9606 GN=RANBP2 PE=1 SV=2	KGQWDCSVCCVQNESSSLK	3xCarbamidomethyl [C6; C9; C10]	47.8253	757.998	3	49	4.769e-06	1.1.1.1.-.-.1.1.-.1.1.1	335195	151338	357713	54135.8	1708.91	3189.74	201382	526444	261352	250477	83943.5	105767
High	P49792	E3 SUMO-protein ligase RanBP2 OS=Homo sapiens OX=9606 GN=RANBP2 PE=1 SV=2	KIESFGSPK		26.5996	496.774	2	54	1.431e-05	1.1.1.1.1.1.1.1.1.1.1.1	895485	761385	743067	124784	90259.1	112029	929579	906663	1.10739e+06	641729	603178	547894
High	P49792	E3 SUMO-protein ligase RanBP2 OS=Homo sapiens OX=9606 GN=RANBP2 PE=1 SV=2	KLPVPLESVK		51.0603	555.35	2	10	0.0008537	1.1.1.1.1.1.1.1.-.1.1.1	255250	247549	255066	23548.5	8336.11	8158.7	248544	478928	337004	157600	194743	201736
High	P49792	E3 SUMO-protein ligase RanBP2 OS=Homo sapiens OX=9606 GN=RANBP2 PE=1 SV=2	KNSIPEPIDPLFK		67.0809	499.948	3	42	9.224e-06	1.1.1.-.-.-.1.1.-.1.1.1	666781	230615	433896	1226	4432.09	3418.23	244785	842134	286374	320448	149322	97037.6
High	P49792	E3 SUMO-protein ligase RanBP2 OS=Homo sapiens OX=9606 GN=RANBP2 PE=1 SV=2	KPEDSPSDDDVLIVYELTPTAEQK		77.2673	897.107	3	37	4.769e-06	1.1.1.1.-.-.-.-.-.-.-.-	410387	123109	422558	43903.4	3099.48	1833.82	1430.97	2095.46	1106.45	1637.5	4960.88	2127.47
High	P49792	E3 SUMO-protein ligase RanBP2 OS=Homo sapiens OX=9606 GN=RANBP2 PE=1 SV=2	KQSLPATSIPTPASFK		59.5657	558.314	3	21	1.586e-05	1.1.1.1.1.1.1.1.1.1.1.1	469706	405223	435815	62302.7	41383.8	26345.8	321629	567339	14335	275704	255648	241666
High	P49792	E3 SUMO-protein ligase RanBP2 OS=Homo sapiens OX=9606 GN=RANBP2 PE=1 SV=2	KQSLPATSIPTPASFKFGTSETSK		65.8593	837.443	3	54	4.769e-06	1.1.1.1.-.-.-.-.-.1.1.1	570279	253020	675371	41096.1	1511.56	1112.46	4973.44	1725.69	1830.35	60775.2	39992.6	22759.8
High	P49792	E3 SUMO-protein ligase RanBP2 OS=Homo sapiens OX=9606 GN=RANBP2 PE=1 SV=2	KSEKPLENGTGFQAQDISGQK		37.3831	754.716	3	78	4.769e-06	1.1.1.1.-.-.1.1.-.1.1.-	416202	179414	587200	44568.2	1190.64	1603.46	231883	2.86803e+06	882239	938768	127334	313461
High	P49792	E3 SUMO-protein ligase RanBP2 OS=Homo sapiens OX=9606 GN=RANBP2 PE=1 SV=2	KTFEECQQNLMK	1xCarbamidomethyl [C6]	35.7901	519.246	3	16	0.0002927	1.1.1.1.1.-.-.-.-.1.1.1	270870	161506	206120	48236.3	8770.88	23313	1626.46	3424.62	1717.72	144156	93251.4	91525.7
High	P49792	E3 SUMO-protein ligase RanBP2 OS=Homo sapiens OX=9606 GN=RANBP2 PE=1 SV=2	KVEHLAVR		19.8735	476.29	2	41	4.703e-05	1.1.1.1.-.1.1.-.1.1.1.1	403839	359043	395794	79364.5	66376.3	65219.8	420907	235033	181752	41316.4	294488	261939
High	P49792	E3 SUMO-protein ligase RanBP2 OS=Homo sapiens OX=9606 GN=RANBP2 PE=1 SV=2	KVLPLLK		47.4106	405.794	2	40	2.115e-05	1.1.1.1.1.1.1.1.1.1.1.1	1.01913e+06	798869	948504	67258.9	48173.5	25409.5	646589	1.04559e+06	210370	784185	537212	414267
High	P49792	E3 SUMO-protein ligase RanBP2 OS=Homo sapiens OX=9606 GN=RANBP2 PE=1 SV=2	LEQLAAK		25.4572	386.732	2	33	0.0005955	1.1.1.1.1.1.1.1.1.1.1.1	525044	540993	650293	86935.7	105137	128169	422442	313758	276663	327486	428888	342170
High	P49792	E3 SUMO-protein ligase RanBP2 OS=Homo sapiens OX=9606 GN=RANBP2 PE=1 SV=2	LFPGSPAIYK		58.0086	546.808	2	45	3.615e-05	1.1.1.1.1.1.1.1.1.1.1.1	5.67103e+06	5.38561e+06	4.96523e+06	690571	569938	484877	4.20493e+06	5099785	3.20261e+06	3524260	3.50161e+06	3581143
High	P49792	E3 SUMO-protein ligase RanBP2 OS=Homo sapiens OX=9606 GN=RANBP2 PE=1 SV=2	LFRFDVESK		53.2781	380.873	3	9	0.000753	1.1.1.1.-.-.1.1.-.1.1.1	495374	356388	477573	36865.8	1671.13	2152.05	148067	476558	436162	261523	97043.3	122620
High	P49792	E3 SUMO-protein ligase RanBP2 OS=Homo sapiens OX=9606 GN=RANBP2 PE=1 SV=2	LFSSQYGK		33.5671	465.24	2	47	8.235e-05	1.1.1.1.1.1.1.1.1.1.1.1	5.52847e+06	5.23461e+06	5.37923e+06	1037429	668647	994864	3.93694e+06	3790609	3419316	3.24219e+06	3.19971e+06	3.33793e+06
High	P49792	E3 SUMO-protein ligase RanBP2 OS=Homo sapiens OX=9606 GN=RANBP2 PE=1 SV=2	LHDSSGSQVGTGFK		27.5649	710.347	2	99	4.769e-06	1.1.1.1.1.1.1.1.1.1.1.1	4.34547e+06	5.09128e+06	5.53649e+06	1.09806e+06	387493	735074	3.11894e+06	7.65139e+06	1.81834e+06	4.64732e+06	3.09202e+06	2.80761e+06
High	P49792	E3 SUMO-protein ligase RanBP2 OS=Homo sapiens OX=9606 GN=RANBP2 PE=1 SV=2	LIKGEAGQNLLEMMACDR	1xCarbamidomethyl [C16]	72.1444	683.669	3	62	4.769e-06	1.-.1.-.-.-.1.1.-.1.-.-	976400	687512	585627	3278.59	2057.23	1065.55	40160.9	1457841	336782	1206.16	2047.16	1857.09
High	P49792	E3 SUMO-protein ligase RanBP2 OS=Homo sapiens OX=9606 GN=RANBP2 PE=1 SV=2	LIKGEAGQNLLEMMACDR	1xCarbamidomethyl [C16]; 1xOxidation [M13]	64.9939	689.001	3	35	1.29e-05	1.1.1.1.-.1.-.1.-.1.1.-	344383	73709.5	313270	33511.3	9119.88	4933.11	1527.59	4867.99	3302	46249.4	34764.1	50819.5
Medium	P49792	E3 SUMO-protein ligase RanBP2 OS=Homo sapiens OX=9606 GN=RANBP2 PE=1 SV=2	LIQRAEEMK		25.3149	559.305	2	25	0.004071	1.1.1.1.1.1.1.1.1.1.1.1	768602	521791	393716	51665.9	10491.2	26980.4	212360	327084	316681	417555	166032	165915
High	P49792	E3 SUMO-protein ligase RanBP2 OS=Homo sapiens OX=9606 GN=RANBP2 PE=1 SV=2	LKDAVAHCHEAER	1xCarbamidomethyl [C8]	16.463	768.373	2	65	4.769e-06	1.1.1.1.1.1.1.1.1.1.1.1	364757	172866	353028	61762.1	3952.39	29619.8	1.06708e+06	3.27982e+06	1.05329e+06	1.97924e+06	401200	222216
High	P49792	E3 SUMO-protein ligase RanBP2 OS=Homo sapiens OX=9606 GN=RANBP2 PE=1 SV=2	LKEQLLDCEGEDGWNK	1xCarbamidomethyl [C8]	50.3992	645.303	3	64	4.769e-06	1.1.1.-.-.-.1.1.-.1.1.1	295603	207740	377163	2267.08	1202.63	1135.63	331721	1.31574e+06	383498	247276	171195	127437
High	P49792	E3 SUMO-protein ligase RanBP2 OS=Homo sapiens OX=9606 GN=RANBP2 PE=1 SV=2	LLVQHEINTLR		48.1378	668.391	2	66	4.769e-06	1.1.1.1.1.1.1.1.1.1.1.1	6.74799e+06	3.11629e+06	5.63865e+06	656809	201104	166266	2.48021e+06	1.17674e+07	747763	5.6666e+06	1.49823e+06	1.61975e+06
High	P49792	E3 SUMO-protein ligase RanBP2 OS=Homo sapiens OX=9606 GN=RANBP2 PE=1 SV=2	LNSSNSASPHR		15.0278	390.527	3	47	9.224e-06	1.1.1.1.1.1.1.1.1.1.1.1	65991.8	51063.7	59372	4623.99	19337.9	3009	95908.3	67454.2	68453.3	25823.3	43829.7	47879.7
High	P49792	E3 SUMO-protein ligase RanBP2 OS=Homo sapiens OX=9606 GN=RANBP2 PE=1 SV=2	LPPTFFCYK	1xCarbamidomethyl [C7]	68.0168	586.794	2	18	0.0009874	1.1.1.1.1.1.1.1.1.1.1.1	139706	152674	171595	26576.3	19242.2	17472.1	141928	181274	56391.6	93464.3	103141	146886
High	P49792	E3 SUMO-protein ligase RanBP2 OS=Homo sapiens OX=9606 GN=RANBP2 PE=1 SV=2	LPVPLESVK		58.1628	491.303	2	11	0.0006659	1.1.1.1.1.1.1.1.1.1.1.1	280022	318942	359956	50564.5	23768.2	32700	511637	538875	382140	325733	307557	245246
High	P49792	E3 SUMO-protein ligase RanBP2 OS=Homo sapiens OX=9606 GN=RANBP2 PE=1 SV=2	LQDVADSFKK		35.5686	384.208	3	47	1.586e-05	1.1.1.1.1.1.1.1.1.1.1.1	1.21233e+06	1.48205e+06	1.5988e+06	373855	351768	395863	1.81787e+06	2.92291e+06	965360	1.80537e+06	1.35576e+06	1.18884e+06
High	P49792	E3 SUMO-protein ligase RanBP2 OS=Homo sapiens OX=9606 GN=RANBP2 PE=1 SV=2	LSQSGHMLLNLSR		54.1792	485.929	3	57	4.769e-06	1.1.1.1.1.1.1.1.-.1.1.1	1.28812e+06	484824	1.19653e+06	96818.2	6143.66	3607.09	597957	2561301	1.00301e+06	697080	320227	252789
High	P49792	E3 SUMO-protein ligase RanBP2 OS=Homo sapiens OX=9606 GN=RANBP2 PE=1 SV=2	LSQSGHMLLNLSR	1xOxidation [M7]	45.944	491.261	3	7	1.861e-05	1.1.1.1.1.1.1.1.1.1.1.1	2.69769e+06	2.05742e+06	2.27889e+06	56846.2	10691.8	30446.9	528595	887777	191911	1.02212e+06	761185	652463
High	P49792	E3 SUMO-protein ligase RanBP2 OS=Homo sapiens OX=9606 GN=RANBP2 PE=1 SV=2	LTPNAGSDR		18.4488	465.736	2	12	0.000728	1.1.1.1.1.1.1.1.1.1.1.1	322323	242717	304848	59496.5	47945.9	43887.3	310507	320781	319687	262063	216097	183564
High	P49792	E3 SUMO-protein ligase RanBP2 OS=Homo sapiens OX=9606 GN=RANBP2 PE=1 SV=2	LYLDGSEK		32.9214	462.737	2	35	0.0002294	1.1.1.1.1.1.1.1.1.1.1.1	5.30423e+06	2.52314e+06	2.48941e+06	591005	354067	519846	2.88058e+06	3.84818e+06	1.86803e+06	2.43275e+06	1.88796e+06	1.88112e+06
High	P49792	E3 SUMO-protein ligase RanBP2 OS=Homo sapiens OX=9606 GN=RANBP2 PE=1 SV=2	LYYEAKEYDLAK		46.904	502.589	3	29	1.586e-05	1.1.1.1.1.-.-.-.-.1.1.1	658183	372223	452720	28636.8	18175.9	29075.4	1363.96	4968.7	2358.42	189824	179714	147681
High	P49792	E3 SUMO-protein ligase RanBP2 OS=Homo sapiens OX=9606 GN=RANBP2 PE=1 SV=2	MGQHSSNVQWR		27.5905	443.875	3	48	4.769e-06	1.1.1.1.1.1.1.1.1.1.1.1	2.184e+06	1.33793e+06	2.01697e+06	417039	46612.7	236759	1.39548e+06	7.49737e+06	1.71795e+06	3.99054e+06	1.55426e+06	1.03646e+06
High	P49792	E3 SUMO-protein ligase RanBP2 OS=Homo sapiens OX=9606 GN=RANBP2 PE=1 SV=2	MGQHSSNVQWR	1xOxidation [M1]	23.5015	449.207	3	19	5.118e-05	-.1.1.-.-.-.-.1.-.1.1.1	47324.6	103508	26583.5	1489.02	1138.42	1844.21	5448.5	1542.89	1548.11	206302	37070.3	33729.2
High	P49792	E3 SUMO-protein ligase RanBP2 OS=Homo sapiens OX=9606 GN=RANBP2 PE=1 SV=2	MICQQVEAIKK	1xCarbamidomethyl [C3]	36.1097	674.36	2	68	4.769e-06	1.1.1.1.1.1.1.1.1.1.1.1	6.23202e+06	5.3555e+06	7.43358e+06	830240	428759	486519	7.79581e+06	1.17435e+07	3.41317e+06	5.20603e+06	5.86927e+06	5.20275e+06
High	P49792	E3 SUMO-protein ligase RanBP2 OS=Homo sapiens OX=9606 GN=RANBP2 PE=1 SV=2	MICQQVEAIKK	1xCarbamidomethyl [C3]; 1xOxidation [M1]	31.4699	455.241	3	28	1.586e-05	1.1.1.1.1.1.1.1.1.1.1.1	1.07035e+06	1.02112e+06	1.04987e+06	98756.6	96626.6	76171.9	411543	367807	298187	508609	461176	410134
Medium	P49792	E3 SUMO-protein ligase RanBP2 OS=Homo sapiens OX=9606 GN=RANBP2 PE=1 SV=2	NADSEIK		16.1056	388.693	2	14	0.00206	1.1.1.1.-.1.1.1.1.1.1.1	15905.3	13597.8	11006.9	3517.86	4792.17	3812.62	45290.3	44749.6	37649.5	20630.8	10702.4	24187.9
High	P49792	E3 SUMO-protein ligase RanBP2 OS=Homo sapiens OX=9606 GN=RANBP2 PE=1 SV=2	NADSEIKHSTPSPTR		22.1792	547.273	3	48	4.769e-06	1.1.1.1.1.1.1.-.1.1.1.1	732102	600946	639248	93800.6	70561.7	58589.3	468455	323838	647915	770642	395528	329895
High	P49792	E3 SUMO-protein ligase RanBP2 OS=Homo sapiens OX=9606 GN=RANBP2 PE=1 SV=2	NDVTDGR		14.7112	388.68	2	67	1.431e-05	1.1.1.-.-.-.1.1.1.1.1.1	10639.7	11540.4	9080.14	2558.17	1185.36	2197.58	17122.4	14704.8	9217.17	8495.86	6592.76	11549
High	P49792	E3 SUMO-protein ligase RanBP2 OS=Homo sapiens OX=9606 GN=RANBP2 PE=1 SV=2	NEANATR		9.92	388.188	2	26	1.861e-05	1.1.1.1.1.1.1.1.1.1.1.1	46862.5	28916.4	35652.6	4743.08	1787.65	2104.68	31913.6	24531.2	24098.8	28655.8	23542.4	23565.6
Medium	P49792	E3 SUMO-protein ligase RanBP2 OS=Homo sapiens OX=9606 GN=RANBP2 PE=1 SV=2	NEASATKCIACQNPGK	2xCarbamidomethyl [C8; C11]	24.7794	583.606	3	10	0.004009	1.1.1.-.-.-.-.1.-.1.1.1	18576.3	16855.9	12548.3	4970.78	1425.63	2790.06	1218.61	8461.89	1532.61	14774.6	5824.65	4837.92
High	P49792	E3 SUMO-protein ligase RanBP2 OS=Homo sapiens OX=9606 GN=RANBP2 PE=1 SV=2	NEPTVSR		17.3974	401.706	2	41	0.0001148	1.1.1.1.1.1.1.1.1.1.1.1	106029	92817.7	78992.8	17515.6	20871.5	18050	137566	102774	122441	65494.4	90420.5	92101.1
High	P49792	E3 SUMO-protein ligase RanBP2 OS=Homo sapiens OX=9606 GN=RANBP2 PE=1 SV=2	NFQWANTGAAVFGTQSVGTQSAGK		72.9098	809.729	3	76	4.769e-06	1.1.1.-.1.1.-.1.-.-.1.-	172846	134645	258609	19524.8	18425.7	23913.5	1468.62	1087.71	2344.71	1546.77	34213.5	1167.21
High	P49792	E3 SUMO-protein ligase RanBP2 OS=Homo sapiens OX=9606 GN=RANBP2 PE=1 SV=2	NSDIEQSSDSKVK		18.4992	479.567	3	54	4.769e-06	1.1.1.1.1.1.1.1.1.1.1.1	156075	130155	174280	28390.9	56000.8	29042.7	51161.5	53343.2	159614	110485	99723.9	66096
High	P49792	E3 SUMO-protein ligase RanBP2 OS=Homo sapiens OX=9606 GN=RANBP2 PE=1 SV=2	NSIPEPIDPLFK		75.0243	457.25	3	42	9.224e-06	1.1.1.1.1.1.1.1.1.1.1.1	6.70325e+06	5.22726e+06	5.27119e+06	571264	503501	418701	4.483e+06	5.29888e+06	3.02128e+06	4.10968e+06	4.11719e+06	3.31192e+06
High	P49792	E3 SUMO-protein ligase RanBP2 OS=Homo sapiens OX=9606 GN=RANBP2 PE=1 SV=2	NTFNFGSK		38.87	457.722	2	17	0.0009027	1.1.1.1.1.1.1.1.1.1.1.1	4953734	4.94674e+06	5.31564e+06	944785	648584	639340	3724763	4934703	3.64115e+06	3.63893e+06	3.28679e+06	3209765
High	P49792	E3 SUMO-protein ligase RanBP2 OS=Homo sapiens OX=9606 GN=RANBP2 PE=1 SV=2	NVSGISFTENMGSSQQK		52.5712	605.284	3	61	4.769e-06	1.1.1.1.1.1.1.1.1.1.1.1	1.36721e+06	909051	1.39292e+06	219855	121563	100351	402788	1.26689e+06	169235	536357	478700	492157
Medium	P49792	E3 SUMO-protein ligase RanBP2 OS=Homo sapiens OX=9606 GN=RANBP2 PE=1 SV=2	NVSGISFTENMGSSQQK	1xOxidation [M11]	43.3082	610.615	3	18	0.001685	1.1.1.-.-.-.-.1.1.1.1.1	148163	143354	157691	1332.63	2541.54	4022.18	24031.8	51358.1	24901.2	62830.9	46387.9	52982.8
High	P49792	E3 SUMO-protein ligase RanBP2 OS=Homo sapiens OX=9606 GN=RANBP2 PE=1 SV=2	QDFLKEIVETFANK		98.1499	561.298	3	40	9.224e-06	1.-.1.-.-.-.-.1.1.-.-.1	95728.8	112292	118895	1900.18	4794.57	2061.18	15888.9	155555	1718.2	2603.14	4264.49	21402.4
High	P49792	E3 SUMO-protein ligase RanBP2 OS=Homo sapiens OX=9606 GN=RANBP2 PE=1 SV=2	QKSWWDAVCTLIHR	1xCarbamidomethyl [C9]	85.8264	450.731	4	58	1.29e-05	-.1.-.1.1.-.-.1.-.-.-.-	1372.12	9510.03	1542.51	1820.4	5358.11	3482.27	5101.89	2214.73	2101.86	2770.63	3631.58	4088.6
High	P49792	E3 SUMO-protein ligase RanBP2 OS=Homo sapiens OX=9606 GN=RANBP2 PE=1 SV=2	QNQTTAISTPASSEISK		39.664	881.944	2	87	4.769e-06	1.1.1.1.1.1.1.1.1.1.1.1	1.7329e+06	1.45836e+06	1.71762e+06	613155	234845	418115	2.68813e+06	2.9502e+06	822961	2.0245e+06	1.44696e+06	1.32391e+06
High	P49792	E3 SUMO-protein ligase RanBP2 OS=Homo sapiens OX=9606 GN=RANBP2 PE=1 SV=2	QNQTTSAVSTPASSETSK		24.9726	912.434	2	73	4.769e-06	1.1.1.1.1.1.1.1.1.1.1.1	1.35597e+06	1.13614e+06	1.21391e+06	483361	145635	395700	3.32294e+06	3.72335e+06	733913	1.36178e+06	1.24095e+06	1.38418e+06
High	P49792	E3 SUMO-protein ligase RanBP2 OS=Homo sapiens OX=9606 GN=RANBP2 PE=1 SV=2	QNQTTSAVSTPASSETSKAPK		27.1701	707.354	3	70	4.769e-06	1.1.1.1.1.1.1.1.1.1.1.1	2.08229e+06	1.90256e+06	1.96934e+06	305137	332149	284552	1.42679e+06	1.97566e+06	1.46983e+06	1.42167e+06	1166501	1.11984e+06
High	P49792	E3 SUMO-protein ligase RanBP2 OS=Homo sapiens OX=9606 GN=RANBP2 PE=1 SV=2	QSLPATSIPTPASFK		66.0998	772.92	2	90	4.769e-06	1.1.1.1.1.1.1.1.1.1.1.1	775656	711430	745893	154501	96148.9	113554	760475	959669	465777	494676	489157	413289
High	P49792	E3 SUMO-protein ligase RanBP2 OS=Homo sapiens OX=9606 GN=RANBP2 PE=1 SV=2	RSDDMFTFHGPGK		45.3421	747.843	2	64	4.769e-06	1.-.1.-.-.-.-.1.-.1.-.-	47261.4	44215.3	55549.4	2305.45	4060.88	3149.34	2012.59	1934.01	5435.14	1338.38	2188.18	2220.2
High	P49792	E3 SUMO-protein ligase RanBP2 OS=Homo sapiens OX=9606 GN=RANBP2 PE=1 SV=2	SAESKTIEFGK		30.6716	598.811	2	15	0.0009967	1.1.1.-.-.-.-.-.1.1.1.1	129453	92943.6	101848	5427.76	3338.12	2390.37	1453.06	2394.54	2622.1	66361.8	60176.9	58114.5
High	P49792	E3 SUMO-protein ligase RanBP2 OS=Homo sapiens OX=9606 GN=RANBP2 PE=1 SV=2	SALSPSKSPAK		18.5712	536.804	2	44	0.0002392	1.1.1.1.1.1.1.1.1.1.1.1	570390	514827	571284	39450.9	75211.6	37023.8	224518	89449	437161	117894	246347	269046
High	P49792	E3 SUMO-protein ligase RanBP2 OS=Homo sapiens OX=9606 GN=RANBP2 PE=1 SV=2	SANKSGSSFVHQASFK		31.3788	561.281	3	75	4.769e-06	1.1.1.-.1.1.1.1.1.1.1.1	853686	432775	637800	15611.5	16609.2	12766	77056	641723	134001	1.06773e+06	73771.6	25232.3
High	P49792	E3 SUMO-protein ligase RanBP2 OS=Homo sapiens OX=9606 GN=RANBP2 PE=1 SV=2	SDAGNLNFEFQVAK		64.3458	513.919	3	39	3.615e-05	1.1.1.1.-.-.1.1.-.1.1.1	114866	62625.2	111000	16653.2	1998.9	3153.37	98728.8	259345	157773	30525.3	44023.5	24360.1
High	P49792	E3 SUMO-protein ligase RanBP2 OS=Homo sapiens OX=9606 GN=RANBP2 PE=1 SV=2	SDDMFTFHGPGK		52.267	446.864	3	42	4.769e-06	1.1.1.1.1.1.1.1.1.1.1.1	2.0925e+06	1.44587e+06	1.69435e+06	286546	85369.3	66818.7	914704	1.87018e+06	83300.8	1.13619e+06	873853	690504
High	P49792	E3 SUMO-protein ligase RanBP2 OS=Homo sapiens OX=9606 GN=RANBP2 PE=1 SV=2	SDDMFTFHGPGK	1xOxidation [M4]	42.1764	452.196	3	45	4.769e-06	1.1.1.1.-.-.1.1.-.1.1.1	410182	389127	376904	2506.08	1791.73	1600.93	94216.8	235734	80482	159984	142525	148304
High	P49792	E3 SUMO-protein ligase RanBP2 OS=Homo sapiens OX=9606 GN=RANBP2 PE=1 SV=2	SEEPDSITK		22.9574	503.24	2	29	8.235e-05	1.1.1.1.1.1.1.1.1.1.1.1	985389	892562	1.13847e+06	443192	232462	407384	1.69149e+06	1.48162e+06	433247	1.04193e+06	967962	766641
High	P49792	E3 SUMO-protein ligase RanBP2 OS=Homo sapiens OX=9606 GN=RANBP2 PE=1 SV=2	SEKPLENGTGFQAQDISGQK		42.8765	712.018	3	47	4.769e-06	1.1.1.-.1.1.-.1.-.1.1.1	836265	340067	380153	63164.7	61414.9	35157.6	3741.22	4982.15	1643.2	682190	571369	1.32935e+06
High	P49792	E3 SUMO-protein ligase RanBP2 OS=Homo sapiens OX=9606 GN=RANBP2 PE=1 SV=2	SFVWHALDYADELPKPEQLAIR		87.046	866.783	3	76	4.769e-06	1.1.1.-.-.-.-.1.-.-.1.-	62928.3	29243.1	284138	1511.44	4130.79	5402.83	1904.98	3942.19	3810.01	2262.56	15686	1085.1
High	P49792	E3 SUMO-protein ligase RanBP2 OS=Homo sapiens OX=9606 GN=RANBP2 PE=1 SV=2	SGEEDEEILFK		54.2643	648.304	2	50	4.769e-06	1.1.1.1.-.1.1.1.-.1.1.1	232313	258931	248277	153515	117385	103761	624460	907017	807829	266051	284230	265301
High	P49792	E3 SUMO-protein ligase RanBP2 OS=Homo sapiens OX=9606 GN=RANBP2 PE=1 SV=2	SGEEDEEILFKER		49.2284	790.877	2	114	4.769e-06	1.1.1.1.1.1.-.-.-.-.1.-	364611	277924	376797	49490.3	14200.5	8318.17	3192.38	1232.38	1097.76	2095.39	3822.28	3091.99
High	P49792	E3 SUMO-protein ligase RanBP2 OS=Homo sapiens OX=9606 GN=RANBP2 PE=1 SV=2	SGFEDMFAK		61.5914	516.229	2	21	5.286e-05	1.1.1.1.1.1.1.1.1.1.1.1	1.49031e+06	1.37742e+06	1.39562e+06	312128	103654	167607	2239308	2.54322e+06	345809	1.02977e+06	908050	1.06652e+06
High	P49792	E3 SUMO-protein ligase RanBP2 OS=Homo sapiens OX=9606 GN=RANBP2 PE=1 SV=2	SGFEDMFAKK		53.564	387.187	3	59	4.769e-06	1.1.1.1.1.1.1.1.1.1.1.1	2.50868e+06	1.44384e+06	2.14359e+06	283604	114270	100896	1.18276e+06	2.13754e+06	519935	1.85068e+06	987966	881412
High	P49792	E3 SUMO-protein ligase RanBP2 OS=Homo sapiens OX=9606 GN=RANBP2 PE=1 SV=2	SGFEGMFIR		66.9779	522.253	2	44	1.431e-05	1.1.1.1.1.1.1.1.1.1.1.1	1.2274e+06	959836	1.08179e+06	182990	92723.6	79240.5	753569	965646	233983	560998	685736	657697
High	P49792	E3 SUMO-protein ligase RanBP2 OS=Homo sapiens OX=9606 GN=RANBP2 PE=1 SV=2	SGFEGMFIR	1xOxidation [M6]	53.2375	530.25	2	25	8.051e-05	1.1.1.1.1.1.1.1.1.1.1.1	246942	267842	186329	32958.4	24103	18317.8	196393	169730	37094.7	161078	122537	189573
High	P49792	E3 SUMO-protein ligase RanBP2 OS=Homo sapiens OX=9606 GN=RANBP2 PE=1 SV=2	SGFEGMFIRK		55.9541	391.202	3	22	2.931e-05	1.1.1.1.-.-.1.-.-.1.1.1	733415	354424	572874	47845.9	1087.88	1711.56	4828.2	4363.66	1649.96	393375	170486	96997.8
High	P49792	E3 SUMO-protein ligase RanBP2 OS=Homo sapiens OX=9606 GN=RANBP2 PE=1 SV=2	SGFEGMFTK		55.8942	502.231	2	55	1.586e-05	1.1.1.1.1.1.1.1.1.1.1.1	3.31805e+06	2.77985e+06	3.27898e+06	776206	354780	361058	5.3242e+06	4.86081e+06	903055	2.63044e+06	2.44692e+06	2.46777e+06
High	P49792	E3 SUMO-protein ligase RanBP2 OS=Homo sapiens OX=9606 GN=RANBP2 PE=1 SV=2	SGFEGMFTK	1xOxidation [M6]	39.4721	510.229	2	26	8.879e-05	1.1.1.1.1.1.1.1.1.1.1.1	240041	330174	179629	60399.2	28416.1	40216.7	194419	271534	65354.4	158144	136904	302356
High	P49792	E3 SUMO-protein ligase RanBP2 OS=Homo sapiens OX=9606 GN=RANBP2 PE=1 SV=2	SGFEGMFTKK		48.0185	566.279	2	51	1.431e-05	1.1.1.1.1.1.1.1.1.1.1.1	4.41036e+06	3.28317e+06	3.93819e+06	468548	223134	108672	1.72078e+06	6.88017e+06	648859	3.88608e+06	2.16636e+06	1.51575e+06
High	P49792	E3 SUMO-protein ligase RanBP2 OS=Homo sapiens OX=9606 GN=RANBP2 PE=1 SV=2	SGFEGMFTKK	1xOxidation [M6]	32.3395	383.187	3	19	0.0002653	1.1.1.1.1.1.1.1.1.1.1.1	966406	1.01369e+06	770389	85753.8	6922.44	78849	368217	549011	275722	638559	505823	400585
High	P49792	E3 SUMO-protein ligase RanBP2 OS=Homo sapiens OX=9606 GN=RANBP2 PE=1 SV=2	SGLKDFK		24.5957	397.724	2	39	0.0008896	1.1.1.1.1.1.1.1.1.-.1.1	310817	262881	331217	32877.4	29605.8	28628.5	249231	47433.3	65563.5	353341	276986	405363
High	P49792	E3 SUMO-protein ligase RanBP2 OS=Homo sapiens OX=9606 GN=RANBP2 PE=1 SV=2	SGQSALYDALFSSQSPK		73.9866	595.96	3	81	4.769e-06	1.1.1.1.1.1.1.1.1.1.1.1	2.04049e+06	1.47301e+06	1.99845e+06	261610	167942	162234	916937	2511332	467509	1.01487e+06	1004781	755666
High	P49792	E3 SUMO-protein ligase RanBP2 OS=Homo sapiens OX=9606 GN=RANBP2 PE=1 SV=2	SGSSFVHQASFK		34.9414	641.315	2	56	4.769e-06	1.1.1.1.1.1.1.1.1.1.1.1	720805	616724	756651	116576	10735.5	52965.2	787305	1.21611e+06	197276	526902	429454	627009
High	P49792	E3 SUMO-protein ligase RanBP2 OS=Homo sapiens OX=9606 GN=RANBP2 PE=1 SV=2	SIFSSEK		32.5863	399.206	2	31	0.0004539	1.1.1.1.1.1.1.1.1.1.1.1	3.37282e+06	4395232	4427799	662913	697858	608439	2.76011e+06	2.85695e+06	3.2078e+06	2.5348e+06	2407087	2.14934e+06
High	P49792	E3 SUMO-protein ligase RanBP2 OS=Homo sapiens OX=9606 GN=RANBP2 PE=1 SV=2	SISSPSVSSETMDKPVDLSTR		51.3665	741.698	3	85	4.769e-06	1.1.1.1.1.1.1.1.1.1.1.1	864056	867515	855273	228922	118306	140718	1.45051e+06	1693142	312880	863482	732534	686115
High	P49792	E3 SUMO-protein ligase RanBP2 OS=Homo sapiens OX=9606 GN=RANBP2 PE=1 SV=2	SISSPSVSSETMDKPVDLSTRK		47.1188	784.397	3	63	4.769e-06	1.1.1.1.1.1.1.1.1.1.1.1	1.07321e+06	874065	1.05001e+06	143154	66325.8	45599.3	480143	697586	35997	620028	335863	399156
High	P49792	E3 SUMO-protein ligase RanBP2 OS=Homo sapiens OX=9606 GN=RANBP2 PE=1 SV=2	SISSPSVSSETMDKPVDLSTRKEIDTDSTSQGESK		49.1898	932.948	4	35	4.769e-06	1.1.1.1.1.-.1.-.-.1.1.1	4.38737e+06	2.43299e+06	3.84307e+06	163720	24790.2	58917.9	4311.19	4592.51	3535	1.89872e+06	1.17522e+06	687598
High	P49792	E3 SUMO-protein ligase RanBP2 OS=Homo sapiens OX=9606 GN=RANBP2 PE=1 SV=2	SLGGNDELSATFLEMK		77.9531	856.414	2	105	4.769e-06	1.1.1.1.1.1.1.1.1.1.1.1	6.69234e+06	1.5384e+06	7.28454e+06	226391	246156	113648	1.12313e+06	3.79425e+06	434308	1.25661e+06	969872	880139
High	P49792	E3 SUMO-protein ligase RanBP2 OS=Homo sapiens OX=9606 GN=RANBP2 PE=1 SV=2	SNNSETSSVAQSGSESK		17.3133	849.874	2	118	4.769e-06	1.1.1.1.1.1.1.1.1.1.1.1	2.03771e+06	1.12513e+06	1.83234e+06	450301	408253	428320	1585133	1.68614e+06	908105	1.2633e+06	1.30112e+06	1.31767e+06
High	P49792	E3 SUMO-protein ligase RanBP2 OS=Homo sapiens OX=9606 GN=RANBP2 PE=1 SV=2	SNNSETSSVAQSGSESKVEPK		24.9773	718.005	3	68	4.769e-06	1.1.1.1.1.1.1.1.1.1.1.1	4.36992e+06	4.5102e+06	5.10824e+06	1.36558e+06	634544	994352	2.73055e+06	3.80102e+06	2.5192e+06	3.20603e+06	2.12642e+06	2.15213e+06
High	P49792	E3 SUMO-protein ligase RanBP2 OS=Homo sapiens OX=9606 GN=RANBP2 PE=1 SV=2	SQTEEITSTTDSVYTGGTEVMVPSFCKSEEPDSITK	1xCarbamidomethyl [C26]	71.5744	985.953	4	74	4.769e-06	1.1.1.-.1.-.-.1.-.-.-.-	406828	74558.9	383924	2653.01	17469.1	1996.84	3607.34	3753.03	1218.42	3336.71	5020.33	3389.98
High	P49792	E3 SUMO-protein ligase RanBP2 OS=Homo sapiens OX=9606 GN=RANBP2 PE=1 SV=2	SSLEWNSCVVQTLK	1xCarbamidomethyl [C8]	66.4474	550.944	3	32	4.769e-06	1.1.1.1.1.-.-.1.-.1.-.1	138985	91917.1	105436	16266	14790.2	13115.4	1261.83	2127.15	3019.19	36251.7	28336.9	23308.9
High	P49792	E3 SUMO-protein ligase RanBP2 OS=Homo sapiens OX=9606 GN=RANBP2 PE=1 SV=2	STKEGFSIPVSADGFK		62.8577	557.286	3	37	4.769e-06	1.1.1.1.1.1.1.1.-.1.1.1	649135	481392	576779	78674	65981.8	22642.7	87236.2	250864	250828	284546	208369	201359
High	P49792	E3 SUMO-protein ligase RanBP2 OS=Homo sapiens OX=9606 GN=RANBP2 PE=1 SV=2	STSGEGFQFGK		41.0969	572.767	2	52	4.769e-06	1.1.1.1.1.1.1.1.1.1.1.1	5559763	5.01561e+06	5515574	1.12673e+06	449386	795270	5309615	5214551	2.63591e+06	3885680	3.77972e+06	2978784
High	P49792	E3 SUMO-protein ligase RanBP2 OS=Homo sapiens OX=9606 GN=RANBP2 PE=1 SV=2	SVELNPTQK		30.4629	508.275	2	40	0.0001107	1.1.1.1.1.1.1.1.1.1.1.1	1.98022e+06	1.87984e+06	2.06359e+06	266033	184051	237831	1.78336e+06	3.04105e+06	1.50692e+06	1.73469e+06	1.38096e+06	1.3572e+06
High	P49792	E3 SUMO-protein ligase RanBP2 OS=Homo sapiens OX=9606 GN=RANBP2 PE=1 SV=2	SVELNPTQKDLVLK		53.8613	792.454	2	88	4.769e-06	1.1.1.1.1.1.1.1.1.1.1.1	4.45124e+06	4.09985e+06	3.3668e+06	362722	378887	176403	825212	1.26483e+06	998572	2.31351e+06	2.09427e+06	2.22933e+06
High	P49792	E3 SUMO-protein ligase RanBP2 OS=Homo sapiens OX=9606 GN=RANBP2 PE=1 SV=2	SVFGTPTLETANK		53.7126	682.857	2	58	4.769e-06	1.1.1.1.1.1.1.1.1.1.1.1	438403	411910	421239	124024	54184.9	97192.7	1.20317e+06	1.10854e+06	232271	487300	458166	471032
High	P49792	E3 SUMO-protein ligase RanBP2 OS=Homo sapiens OX=9606 GN=RANBP2 PE=1 SV=2	SVFSTKEGQWDCSACLVQNEGSSTK	2xCarbamidomethyl [C12; C15]	57.423	935.754	3	74	4.769e-06	1.1.1.1.1.-.-.-.-.1.1.1	370268	168528	306948	20894.4	10628.2	10310.8	3701.35	2925.23	4143.07	67028.7	28752.8	29736.3
High	P49792	E3 SUMO-protein ligase RanBP2 OS=Homo sapiens OX=9606 GN=RANBP2 PE=1 SV=2	SWWDAVCTLIHR	1xCarbamidomethyl [C7]	98.7194	515.254	3	44	4.769e-06	1.1.1.1.1.1.1.1.1.1.1.1	543353	208572	809543	61186.8	104717	51445.6	623524	1.84323e+06	803736	391555	139223	128489
High	P49792	E3 SUMO-protein ligase RanBP2 OS=Homo sapiens OX=9606 GN=RANBP2 PE=1 SV=2	TAENFRALCTGEK	1xCarbamidomethyl [C9]	36.9367	499.577	3	24	0.0001699	1.1.1.1.1.1.-.-.1.1.1.1	119149	109475	86075.3	6566.45	11405.9	3485.54	1920.2	4187.27	25460.3	56640	60079.4	49720.8
High	P49792	E3 SUMO-protein ligase RanBP2 OS=Homo sapiens OX=9606 GN=RANBP2 PE=1 SV=2	TAQEKDSLITPHVSR		34.9453	561.3	3	41	4.769e-06	1.1.1.1.1.1.1.1.1.1.1.1	751203	664697	806618	127806	100962	103632	523740	924418	171864	468018	498497	391266
High	P49792	E3 SUMO-protein ligase RanBP2 OS=Homo sapiens OX=9606 GN=RANBP2 PE=1 SV=2	TFEECQQNLMK	1xCarbamidomethyl [C5]	42.4374	714.318	2	84	4.769e-06	1.1.1.1.1.1.1.1.1.1.1.1	2.51318e+06	2.15801e+06	2281461	336338	280084	251483	1.60597e+06	1.77762e+06	1.14734e+06	1.17355e+06	1413659	1.294e+06
High	P49792	E3 SUMO-protein ligase RanBP2 OS=Homo sapiens OX=9606 GN=RANBP2 PE=1 SV=2	TFEECQQNLMK	1xCarbamidomethyl [C5]; 1xOxidation [M10]	30.7227	722.316	2	58	1.29e-05	1.1.1.1.1.1.1.1.1.1.1.1	302776	443604	282761	48606.3	31571.9	14685.7	244753	243579	52013.4	176048	190078	204981
High	P49792	E3 SUMO-protein ligase RanBP2 OS=Homo sapiens OX=9606 GN=RANBP2 PE=1 SV=2	TFEECQQNLMKLQK	1xCarbamidomethyl [C5]	49.8518	599.627	3	37	1.29e-05	1.1.1.-.1.-.-.-.-.-.-.-	401988	231134	322686	1150.51	22206.7	1453.03	2043.49	3666.4	2214.28	1251.32	5055.55	2130.32
High	P49792	E3 SUMO-protein ligase RanBP2 OS=Homo sapiens OX=9606 GN=RANBP2 PE=1 SV=2	TFLTNDQTK		32.4188	534.272	2	49	5.98e-05	1.1.1.1.1.1.1.1.1.1.1.1	1.94871e+06	1.9973e+06	2.24052e+06	1.37284e+06	560822	1.37505e+06	2.38126e+06	4373188	1.20815e+06	2.1706e+06	2.08062e+06	1.944e+06
High	P49792	E3 SUMO-protein ligase RanBP2 OS=Homo sapiens OX=9606 GN=RANBP2 PE=1 SV=2	TGEEDEEEFFCNR	1xCarbamidomethyl [C11]	49.9702	831.323	2	96	4.769e-06	1.1.1.1.1.1.1.1.1.1.1.1	1.11381e+06	992367	932677	202817	127300	134242	1.60362e+06	2.37787e+06	652080	1.0007e+06	673748	1.08082e+06
High	P49792	E3 SUMO-protein ligase RanBP2 OS=Homo sapiens OX=9606 GN=RANBP2 PE=1 SV=2	TGSGLNSFYDQR		45.7849	672.812	2	97	4.769e-06	1.1.1.1.1.1.1.1.1.1.1.1	3.22023e+06	2.34329e+06	2.68431e+06	406906	306466	213955	2.43763e+06	4793782	736555	2.09314e+06	1.60375e+06	1.63996e+06
High	P49792	E3 SUMO-protein ligase RanBP2 OS=Homo sapiens OX=9606 GN=RANBP2 PE=1 SV=2	TKEVADCFKK	1xCarbamidomethyl [C7]	21.5147	409.213	3	37	1.431e-05	1.1.1.1.-.1.1.1.1.1.1.1	1.83326e+06	1.66023e+06	1.74399e+06	208297	248435	214302	796542	347917	943504	508726	1.10779e+06	844825
High	P49792	E3 SUMO-protein ligase RanBP2 OS=Homo sapiens OX=9606 GN=RANBP2 PE=1 SV=2	TMELKPLNVSNNALVWTASDYADGEAK		80.0301	979.815	3	56	4.769e-06	1.-.1.1.-.-.-.1.-.-.-.-	598793	457994	511272	21546	1335.92	1685	3207.19	1113.96	5579.97	1512.36	4099.65	5209.44
High	P49792	E3 SUMO-protein ligase RanBP2 OS=Homo sapiens OX=9606 GN=RANBP2 PE=1 SV=2	TMELKPLNVSNNALVWTASDYADGEAKVEQLAVR		88.2635	933.977	4	71	4.769e-06	1.-.1.-.-.-.-.1.-.-.-.-	38945.6	39373.7	62964.8	2805.24	2642.62	5390.67	3041.69	1291.96	4507.5	4913.87	4756.6	1804.15
High	P49792	E3 SUMO-protein ligase RanBP2 OS=Homo sapiens OX=9606 GN=RANBP2 PE=1 SV=2	TNFVQPMPGEGLRPSLPTQAHTTQPTPFK		66.5336	795.16	4	24	1.586e-05	1.1.1.1.-.-.1.1.-.1.1.-	589962	209091	645783	5837.65	2218.07	1373.44	84707	828122	213700	20703.9	22207.7	19074.4
High	P49792	E3 SUMO-protein ligase RanBP2 OS=Homo sapiens OX=9606 GN=RANBP2 PE=1 SV=2	TPEEAALFK		48.2347	503.266	2	47	1.431e-05	1.1.1.1.1.1.1.1.1.1.1.1	1.12231e+06	1.01413e+06	1.08558e+06	173659	158629	160091	843907	1.00066e+06	574806	799220	731981	631241
High	P49792	E3 SUMO-protein ligase RanBP2 OS=Homo sapiens OX=9606 GN=RANBP2 PE=1 SV=2	TPELAEEFK		48.95	532.269	2	42	4.317e-05	1.1.1.1.1.1.1.1.1.1.1.1	308109	410254	441200	95172.2	57834.1	69546.2	974823	595456	152237	528263	300896	377572
High	P49792	E3 SUMO-protein ligase RanBP2 OS=Homo sapiens OX=9606 GN=RANBP2 PE=1 SV=2	TPELAEEFKQKFEECQR	1xCarbamidomethyl [C15]	60.9193	543.012	4	8	0.0004448	1.1.1.-.-.-.-.-.-.-.-.-	636370	158832	573334	1986.7	4464.37	1080.48	4759.96	1868.32	2879.66	4871.56	1821.14	1074.77
High	P49792	E3 SUMO-protein ligase RanBP2 OS=Homo sapiens OX=9606 GN=RANBP2 PE=1 SV=2	TSPENVQDR		17.4837	523.249	2	37	5.98e-05	1.1.1.1.1.1.1.1.1.1.1.1	111285	104324	121020	37877.4	20970.5	34759.9	154604	180159	107655	118944	101181	75037.1
High	P49792	E3 SUMO-protein ligase RanBP2 OS=Homo sapiens OX=9606 GN=RANBP2 PE=1 SV=2	TSPENVQDRFALVTPK		56.3193	601.319	3	26	9.224e-06	1.1.1.1.1.1.1.1.1.1.1.1	5.2568e+06	3.42055e+06	3.61999e+06	317938	391161	145735	496422	862327	905712	2.02399e+06	1.60695e+06	1.6476e+06
High	P49792	E3 SUMO-protein ligase RanBP2 OS=Homo sapiens OX=9606 GN=RANBP2 PE=1 SV=2	VCANHVITK	1xCarbamidomethyl [C2]	21.3478	521.279	2	33	2.115e-05	1.1.1.1.1.1.1.1.1.1.1.1	502370	526195	498823	37763.7	45472	33795.2	164666	38793.7	104782	32825.2	304845	269567
High	P49792	E3 SUMO-protein ligase RanBP2 OS=Homo sapiens OX=9606 GN=RANBP2 PE=1 SV=2	VCANHWITTTMNLKPLSGSDR	1xCarbamidomethyl [C2]	65.5004	801.063	3	74	4.769e-06	1.1.1.1.1.1.1.1.-.1.1.1	1.43117e+06	172878	1.38148e+06	69707.7	11774.5	19552.3	60452.7	2.97575e+06	387246	305115	115517	70279.4
High	P49792	E3 SUMO-protein ligase RanBP2 OS=Homo sapiens OX=9606 GN=RANBP2 PE=1 SV=2	VEHLAVR		23.7814	412.243	2	29	0.0002473	1.1.1.1.1.1.-.-.-.-.1.1	31552.7	27856.6	33884.7	3841.7	8935.9	2344.3	2621.87	3605.46	4353.19	18355	21172	15635
High	P49792	E3 SUMO-protein ligase RanBP2 OS=Homo sapiens OX=9606 GN=RANBP2 PE=1 SV=2	VEQLAVR		30.176	407.743	2	43	8.879e-05	1.1.1.1.1.1.1.1.1.1.1.1	2.60076e+06	2774906	2.78993e+06	691481	457544	662027	3.14054e+06	3.73343e+06	1.64746e+06	1.91303e+06	2266432	2297752
High	P49792	E3 SUMO-protein ligase RanBP2 OS=Homo sapiens OX=9606 GN=RANBP2 PE=1 SV=2	VIPDFVCQGGDITK	1xCarbamidomethyl [C7]	62.5435	774.89	2	46	4.769e-06	1.1.1.1.1.1.1.1.1.1.1.1	1.55194e+06	1.46491e+06	1.14401e+06	262178	170187	174907	1.8428e+06	1.8758e+06	568656	1.26366e+06	1.22635e+06	1.28452e+06
High	P49792	E3 SUMO-protein ligase RanBP2 OS=Homo sapiens OX=9606 GN=RANBP2 PE=1 SV=2	VWLWTACDFADGER	1xCarbamidomethyl [C7]	83.7927	575.928	3	76	4.769e-06	1.1.1.1.1.1.1.1.1.1.1.1	1.96953e+06	1.25824e+06	2.22155e+06	209138	128802	156326	845026	3.58104e+06	224813	903444	790502	518497
High	P49792	E3 SUMO-protein ligase RanBP2 OS=Homo sapiens OX=9606 GN=RANBP2 PE=1 SV=2	WAEDQNSLLK		48.5033	602.304	2	47	1.29e-05	1.1.1.1.1.1.1.1.1.1.1.1	1.30974e+06	1.01815e+06	1122546	218157	147242	147472	1.56713e+06	1.9396e+06	1.15092e+06	1.48517e+06	1.11989e+06	851195
High	P49792	E3 SUMO-protein ligase RanBP2 OS=Homo sapiens OX=9606 GN=RANBP2 PE=1 SV=2	WDRDVSQWK		39.3328	407.2	3	19	0.0001427	1.1.1.1.-.1.1.1.1.1.1.1	1.17168e+06	778705	1.40119e+06	109370	42697.8	8611.79	484336	1251734	43097	754413	412822	293734
High	P49792	E3 SUMO-protein ligase RanBP2 OS=Homo sapiens OX=9606 GN=RANBP2 PE=1 SV=2	YDKDVGQWK		29.3962	569.78	2	50	1.431e-05	1.1.1.1.1.1.1.1.1.1.1.1	449388	453835	441233	77712.3	32383.6	56238.7	659760	1.46914e+06	190056	596016	317117	306607
High	P49792	E3 SUMO-protein ligase RanBP2 OS=Homo sapiens OX=9606 GN=RANBP2 PE=1 SV=2	YDKDVGQWKER		27.4936	475.237	3	22	4.703e-05	1.-.1.-.-.-.-.1.-.1.-.-	262595	299444	282957	3767.07	1231.68	4841.94	2706.74	2345.61	1714.29	1954.82	1213.28	1872.59
High	P49792	E3 SUMO-protein ligase RanBP2 OS=Homo sapiens OX=9606 GN=RANBP2 PE=1 SV=2	YDVGAIR		36.1317	397.214	2	53	5.98e-05	1.1.1.1.1.1.1.1.1.1.1.1	2.92119e+06	3.02859e+06	2999673	669315	782095	592251	3.95937e+06	7.95706e+06	2.91734e+06	3.44866e+06	2.49488e+06	2.92727e+06
High	P49792	E3 SUMO-protein ligase RanBP2 OS=Homo sapiens OX=9606 GN=RANBP2 PE=1 SV=2	YIASVQGSTPSPR		36.0744	681.854	2	70	4.769e-06	1.1.1.1.1.1.1.1.1.1.1.1	5.39427e+06	4.76121e+06	4.83816e+06	712561	642700	523823	2.33704e+06	4.11537e+06	1.98752e+06	2.62341e+06	3.05646e+06	3.02208e+06
High	P49792	E3 SUMO-protein ligase RanBP2 OS=Homo sapiens OX=9606 GN=RANBP2 PE=1 SV=2	YSLSPSK		27.7812	391.208	2	36	5.98e-05	1.1.1.1.1.1.1.1.1.1.1.1	3.43631e+06	2.77551e+06	3.15455e+06	700283	600732	648541	3.63335e+06	4709564	2.96184e+06	2.81115e+06	2.29397e+06	2.31121e+06
High	P49815	Tuberin OS=Homo sapiens OX=9606 GN=TSC2 PE=1 SV=2	DFVPFITK		71.0548	483.768	2	25	9.333e-05	1.1.1.1.-.-.1.1.1.1.1.1	76322	65547.4	69482	13807	1377.54	1670.78	99873.5	141889	61121.6	59812	76587.1	72756.2
High	P49815	Tuberin OS=Homo sapiens OX=9606 GN=TSC2 PE=1 SV=2	DGWIQNLQALMER		98.3797	525.265	3	18	0.0005626	-.-.-.-.-.-.-.1.1.-.-.-	1826.28	1802.39	3064.95	2204.14	1117.5	3964.33	21885.9	43888.1	18723.8	1454.62	2799.95	2853.35
High	P49815	Tuberin OS=Homo sapiens OX=9606 GN=TSC2 PE=1 SV=2	EAPAKLESQAGQQVSR		28.8695	566.964	3	79	4.769e-06	1.1.1.1.1.1.1.1.1.1.1.1	48471	39450.6	52999.3	13208.2	6290.21	7277.91	105954	195695	41994.4	62233	47971.1	40357.8
High	P49815	Tuberin OS=Homo sapiens OX=9606 GN=TSC2 PE=1 SV=2	ILLGLGTPRPNPR		54.5729	468.621	3	10	0.0007814	1.1.1.1.-.-.1.1.-.1.1.1	94994.8	40552.5	72412.9	7254.18	1434.16	2173.1	89514.6	541033	113062	97668.3	41850.6	25516.6
Medium	P49815	Tuberin OS=Homo sapiens OX=9606 GN=TSC2 PE=1 SV=2	NLHLELTETCLDMMAR	1xCarbamidomethyl [C10]; 2xOxidation [M13; M14]	102.527	660.305	3	5	0.001815	1.1.1.1.1.1.1.1.1.1.1.1	1.62275e+06	702721	560964	400884	2.01933e+06	520478	1.02674e+06	440510	326117	464711	503821	562959
Medium	P49815	Tuberin OS=Homo sapiens OX=9606 GN=TSC2 PE=1 SV=2	RTDAYSR		22.3651	434.717	2	17	0.005149	-.-.-.-.-.-.-.1.1.1.1.1	1075.34	3592.55	1376.33	1271.32	2591.1	1922.7	91722.8	70643.1	136077	24483.7	27238	21528.2
Medium	P49815	Tuberin OS=Homo sapiens OX=9606 GN=TSC2 PE=1 SV=2	SPSGLRPR		30.0343	435.251	2	10	0.01167	1.1.1.1.1.1.1.1.1.1.1.1	113444	64717.6	72737.7	27558.8	30489.1	22687	115156	110695	153523	71159.9	87962.8	89503.5
High	P49840	Glycogen synthase kinase-3 alpha OS=Homo sapiens OX=9606 GN=GSK3A PE=1 SV=2	LSPLEACAHSFFDELR	1xCarbamidomethyl [C7]	84.6311	631.305	3	50	4.769e-06	1.-.1.-.-.-.1.1.1.1.-.1	179784	229344	190963	2126.2	3734.6	5101.65	43016.8	315751	48925.4	13123.3	18980.3	34899.3
High	P49840	Glycogen synthase kinase-3 alpha OS=Homo sapiens OX=9606 GN=GSK3A PE=1 SV=2	SQEVAYTDIK		37.025	577.29	2	44	3.489e-05	1.1.1.1.1.1.1.1.1.1.1.1	132345	129589	122451	46732	35291.3	33157.3	287100	344810	170150	184640	131883	118668
High	P49841	Glycogen synthase kinase-3 beta OS=Homo sapiens OX=9606 GN=GSK3B PE=1 SV=2	LCDFGSAK	1xCarbamidomethyl [C2]	28.8967	449.21	2	33	0.0002275	1.1.1.1.1.1.1.1.1.1.1.1	330721	316032	358995	105638	98700.1	99343.4	296134	404310	353534	249208	309742	242339
High	P49841	Glycogen synthase kinase-3 beta OS=Homo sapiens OX=9606 GN=GSK3B PE=1 SV=2	LCDSGELVAIKK	1xCarbamidomethyl [C2]	40.7171	444.911	3	46	4.769e-06	1.1.1.1.1.1.1.1.1.1.1.1	97548.5	107244	95379.9	44448.2	40136.4	23347.4	75169.5	162395	26411.9	81688.7	75269.8	67101.1
High	P49841	Glycogen synthase kinase-3 beta OS=Homo sapiens OX=9606 GN=GSK3B PE=1 SV=2	LLEYTPTAR		43.2395	532.293	2	30	0.0002534	1.1.1.1.1.-.-.1.1.-.1.-	317816	305061	293666	107635	129773	122895	231901	220903	313799	1228.63	2976.31	3858.59
High	P49841	Glycogen synthase kinase-3 beta OS=Homo sapiens OX=9606 GN=GSK3B PE=1 SV=2	TTSFAESCKPVQQPSAFGSMK	1xCarbamidomethyl [C8]	50.4463	763.36	3	65	4.769e-06	1.1.1.1.1.1.1.1.1.1.1.1	332582	192049	226209	100979	36379.9	47143.7	143435	235300	40927	193193	145010	134808
High	P49841	Glycogen synthase kinase-3 beta OS=Homo sapiens OX=9606 GN=GSK3B PE=1 SV=2	VTTVVATPGQGPDRPQEVSYTDTK		46.0017	849.429	3	29	1.431e-05	1.1.1.1.1.1.-.-.-.1.1.1	112038	130661	92043.1	50825.3	26004.1	25198	3866.56	1503.93	1063.41	117564	116274	101630
High	P49842	Serine/threonine-protein kinase 19 OS=Homo sapiens OX=9606 GN=STK19 PE=1 SV=2	GPVESDPLRGEPGSAR		36.0362	541.941	3	34	0.0002373	1.1.1.1.-.1.-.1.1.1.-.-	12910.7	11709.3	14010.9	3021.13	1815.11	1868.15	55893.3	68648.9	25452.2	15384.7	1242.09	2560.72
High	P49842	Serine/threonine-protein kinase 19 OS=Homo sapiens OX=9606 GN=STK19 PE=1 SV=2	QAVLSMVR		47.8595	452.258	2	15	0.0004978	1.1.1.-.-.-.1.1.1.1.1.1	49980.5	27270.4	30150.9	3038.92	2557.64	2720.59	131023	280896	81167	80269.8	65037.8	60329.2
High	P49848	Transcription initiation factor TFIID subunit 6 OS=Homo sapiens OX=9606 GN=TAF6 PE=1 SV=1	APPLLEGAPLR		61.8965	567.338	2	51	1.29e-05	1.1.1.1.1.1.-.-.-.-.1.1	209797	216113	219051	14326	9064.36	8607.71	1091.59	5095.96	1271.55	71039.4	74850.4	78701.5
High	P49848	Transcription initiation factor TFIID subunit 6 OS=Homo sapiens OX=9606 GN=TAF6 PE=1 SV=1	AQAALQAQQVNR		26.7191	649.352	2	83	4.769e-06	1.1.1.1.1.1.1.1.1.1.1.1	1.02138e+06	934964	1.06312e+06	72024.6	61150.4	69643.9	57615.7	103037	69395.5	339263	360443	328869
High	P49848	Transcription initiation factor TFIID subunit 6 OS=Homo sapiens OX=9606 GN=TAF6 PE=1 SV=1	EITEACVGSCEAK	2xCarbamidomethyl [C6; C10]	30.6576	727.319	2	59	4.769e-06	1.1.1.1.1.-.-.-.-.1.1.1	170148	164328	175334	18640.2	8410.95	18195.5	1720.69	2386.24	1176.59	64789.1	63473.4	59425.3
High	P49848	Transcription initiation factor TFIID subunit 6 OS=Homo sapiens OX=9606 GN=TAF6 PE=1 SV=1	EQQKAEATEPLK		21.8078	457.909	3	14	0.0001795	1.1.1.1.1.1.-.-.-.1.1.1	117031	111302	116221	15302.9	6319.45	12899.1	4859.34	5124.06	4166.04	50083.4	41319.6	33173.4
High	P49848	Transcription initiation factor TFIID subunit 6 OS=Homo sapiens OX=9606 GN=TAF6 PE=1 SV=1	GQGATTADGKGKEK		13.2501	449.9	3	22	0.0009189	1.1.1.-.-.-.-.-.-.-.-.1	7983.15	3320.08	3836.72	1104.46	2300.37	1730.84	5501.54	1616.72	2975.46	2593.42	1227.23	2174.83
High	P49848	Transcription initiation factor TFIID subunit 6 OS=Homo sapiens OX=9606 GN=TAF6 PE=1 SV=1	HFSTTTNNIQSR		24.6102	703.345	2	45	1.431e-05	1.1.1.1.1.1.1.1.1.1.1.1	765274	647064	800725	35015.8	20896.3	23813	67452.9	98377.4	51641.2	310232	270109	207783
High	P49848	Transcription initiation factor TFIID subunit 6 OS=Homo sapiens OX=9606 GN=TAF6 PE=1 SV=1	IKEIAQDALK		34.9394	376.892	3	50	3.489e-05	1.1.1.-.1.-.-.1.-.-.1.1	209357	224292	310173	4632.33	6493.18	2689.71	1967.34	1418.63	1364.14	91169.3	68943.2	69031.5
High	P49848	Transcription initiation factor TFIID subunit 6 OS=Homo sapiens OX=9606 GN=TAF6 PE=1 SV=1	KAPPLLEGAPLR		54.3577	421.259	3	43	1.431e-05	1.1.1.1.-.1.1.-.-.1.1.1	639110	535810	610338	38293.3	21422.3	14302.5	47667.1	1108.99	4501.04	262404	165839	151598
High	P49848	Transcription initiation factor TFIID subunit 6 OS=Homo sapiens OX=9606 GN=TAF6 PE=1 SV=1	LRPPPDNQDAYR		29.1301	481.245	3	34	1.586e-05	1.1.1.1.1.1.-.-.-.1.1.1	1.29097e+06	964478	1.12774e+06	362509	149171	237915	5447.16	1398.84	1043.94	120509	665655	557096
High	P49848	Transcription initiation factor TFIID subunit 6 OS=Homo sapiens OX=9606 GN=TAF6 PE=1 SV=1	LSNTVLPSESMK		46.8566	653.34	2	61	4.769e-06	1.1.1.1.-.1.-.-.-.1.1.1	1.11005e+06	1.04441e+06	926433	69467.5	40872.6	41914.5	1187.81	3207.22	2904.81	339527	310278	326562
High	P49848	Transcription initiation factor TFIID subunit 6 OS=Homo sapiens OX=9606 GN=TAF6 PE=1 SV=1	LTTSDIDYALK		55.7674	620.327	2	28	1.586e-05	1.1.1.1.1.1.-.-.-.1.1.1	369172	341614	349270	25278.4	19705.4	20944.3	3761.11	1992.93	4930.91	176222	134673	126805
High	P49848	Transcription initiation factor TFIID subunit 6 OS=Homo sapiens OX=9606 GN=TAF6 PE=1 SV=1	LVAQICK	1xCarbamidomethyl [C6]	31.3078	416.241	2	38	0.0006327	1.1.1.-.1.1.1.1.1.1.1.1	769517	648879	857560	52031.1	19106.4	75212	427944	514813	283682	406484	333117	405946
High	P49848	Transcription initiation factor TFIID subunit 6 OS=Homo sapiens OX=9606 GN=TAF6 PE=1 SV=1	LVSTATTAPPSTAPSGPGSVQK		40.6004	685.364	3	48	4.769e-06	1.1.1.1.1.1.-.-.1.1.1.1	585602	508734	531792	47768.3	49409.4	31021.3	2332.4	1397.38	60672.1	212336	201436	253370
High	P49848	Transcription initiation factor TFIID subunit 6 OS=Homo sapiens OX=9606 GN=TAF6 PE=1 SV=1	NVEPLYGFHAQEFIPFR		88.402	688.683	3	30	4.769e-06	1.1.1.-.-.-.1.-.1.-.-.-	116390	12879.3	121545	2146.29	1819.93	5083.55	44496.5	59143.9	62951.5	1877.21	2350.19	2836.62
High	P49848	Transcription initiation factor TFIID subunit 6 OS=Homo sapiens OX=9606 GN=TAF6 PE=1 SV=1	SVLDGPVLSNIDR		65.8628	692.876	2	53	1.431e-05	1.1.1.1.1.1.-.1.-.1.1.1	770156	700477	715843	51289.4	36719.4	22510.8	1627.06	4381.53	1525.79	287174	335589	324036
High	P49848	Transcription initiation factor TFIID subunit 6 OS=Homo sapiens OX=9606 GN=TAF6 PE=1 SV=1	SWVDEKTPWTTR		56.2505	502.584	3	19	1.586e-05	1.1.1.-.1.-.-.-.-.-.-.-	327092	172059	243132	1839.97	6446.71	2778.94	4699.04	2650.1	3785.8	1385.28	1640.54	1721.1
High	P49848	Transcription initiation factor TFIID subunit 6 OS=Homo sapiens OX=9606 GN=TAF6 PE=1 SV=1	VPGSIALPVQTLVSAR		80.2122	536.654	3	21	1.29e-05	1.1.1.-.-.-.-.-.-.1.1.1	131009	109630	128735	1919.68	2666.45	1208.69	1661.23	2804.68	4126.97	37447	42923.1	35619.9
High	P49848	Transcription initiation factor TFIID subunit 6 OS=Homo sapiens OX=9606 GN=TAF6 PE=1 SV=1	VPLDVCLK	1xCarbamidomethyl [C6]	53.8199	472.268	2	30	0.0001374	1.1.1.1.1.1.1.1.-.1.1.1	1.16925e+06	1.06421e+06	1093357	72999.1	59767.2	49606.2	104078	160225	247537	454010	410681	409952
High	P49848	Transcription initiation factor TFIID subunit 6 OS=Homo sapiens OX=9606 GN=TAF6 PE=1 SV=1	YGSIAGLAELGHDVIK		75.2692	548.298	3	69	4.769e-06	1.1.1.1.1.1.1.1.-.1.1.1	793733	286460	721771	44165.8	26897.9	20688.7	240685	547085	247847	199312	151794	136895
High	P49902	Cytosolic purine 5'-nucleotidase OS=Homo sapiens OX=9606 GN=NT5C2 PE=1 SV=1	HLDSSSNERPDISSIQR		35.5296	647.652	3	29	1.586e-05	1.1.1.1.-.-.1.1.-.1.1.1	88536.6	51033.5	93608.5	10062.4	2801.09	4776.74	77801.5	90064.1	63519.3	82281.9	42733.8	26618.2
High	P49902	Cytosolic purine 5'-nucleotidase OS=Homo sapiens OX=9606 GN=NT5C2 PE=1 SV=1	YTSCETGFKDGDLFMSYR	1xCarbamidomethyl [C4]	64.2777	726.315	3	53	4.769e-06	1.1.1.1.-.-.-.1.-.1.-.-	136052	75403.3	137535	16041.1	1758.74	4699.56	2531.05	1898.95	1504.59	33070.1	1231.09	2720.63
High	P49915	GMP synthase [glutamine-hydrolyzing] OS=Homo sapiens OX=9606 GN=GMPS PE=1 SV=1	DFPETNNILK		58.1957	595.806	2	20	0.0003606	1.1.1.1.1.1.1.1.1.1.1.1	156782	157858	174451	161941	106665	116526	110871	154214	41581	144902	127097	144087
High	P49915	GMP synthase [glutamine-hydrolyzing] OS=Homo sapiens OX=9606 GN=GMPS PE=1 SV=1	ELGLPEELVSR		67.7848	621.34	2	42	1.431e-05	1.1.1.1.1.1.1.1.1.1.1.1	692608	745172	620797	556824	374914	395073	471189	711794	131091	461218	629103	671462
High	P49915	GMP synthase [glutamine-hydrolyzing] OS=Homo sapiens OX=9606 GN=GMPS PE=1 SV=1	ESQSVEEALK		32.6841	560.28	2	33	4.317e-05	-.-.-.1.1.1.-.1.-.-.-.-	2511.33	1044.26	1342.88	108430	67605	71699	2927.04	1476.06	5007.01	5420.96	4521.43	1559.73
High	P49915	GMP synthase [glutamine-hydrolyzing] OS=Homo sapiens OX=9606 GN=GMPS PE=1 SV=1	ESQSVEEALKK		28.1858	624.328	2	24	2.115e-05	1.1.1.1.1.1.1.1.1.1.1.1	134697	151802	142092	120053	90278.3	96414.8	92437	129422	66173.7	127627	105338	104315
High	P49915	GMP synthase [glutamine-hydrolyzing] OS=Homo sapiens OX=9606 GN=GMPS PE=1 SV=1	HPFPGPGLAIR		55.0162	387.889	3	58	1.431e-05	1.1.1.1.-.-.1.1.-.1.1.1	263901	105682	300765	1754.94	1328.72	2523.97	61040.6	723172	122013	255429	61673.5	43888.2
High	P49915	GMP synthase [glutamine-hydrolyzing] OS=Homo sapiens OX=9606 GN=GMPS PE=1 SV=1	IIGDTFVK		50.0879	446.761	2	36	0.0002615	1.1.1.1.1.1.1.1.1.1.1.1	2.55952e+06	2.65966e+06	2.38755e+06	1.3743e+06	1.15153e+06	1.09474e+06	1.37003e+06	2342922	995280	2.27278e+06	1.63652e+06	1.75926e+06
High	P49915	GMP synthase [glutamine-hydrolyzing] OS=Homo sapiens OX=9606 GN=GMPS PE=1 SV=1	ISQMPVILTPLHFDRDPLQK		84.5679	587.825	4	37	4.769e-06	1.1.1.1.1.1.1.1.-.1.1.1	464566	118583	714626	34172.1	2969.4	92779.4	67441.7	1892656	263626	94028.2	85240.1	52237.4
Medium	P49915	GMP synthase [glutamine-hydrolyzing] OS=Homo sapiens OX=9606 GN=GMPS PE=1 SV=1	KIPGISR		29.9967	385.748	2	15	0.004816	1.1.1.1.1.1.1.1.1.1.1.1	497538	443834	364750	164351	117543	131735	107811	116994	104127	146375	220905	241808
High	P49915	GMP synthase [glutamine-hydrolyzing] OS=Homo sapiens OX=9606 GN=GMPS PE=1 SV=1	KLYGAQFHPEVGLTENGK		49.9705	663.346	3	46	4.769e-06	1.1.1.1.1.-.-.1.-.1.1.1	235128	55199.2	173703	49039.4	8455.21	19431.9	1139.46	2877.33	1160.26	78858.2	21414	25884.6
High	P49915	GMP synthase [glutamine-hydrolyzing] OS=Homo sapiens OX=9606 GN=GMPS PE=1 SV=1	LYGAQFHPEVGLTENGK		56.9268	620.647	3	55	4.769e-06	1.1.1.1.1.1.1.1.-.1.1.1	871021	315154	479570	159769	96627.3	85954.2	122236	563277	264241	319934	156472	134783
Medium	P49915	GMP synthase [glutamine-hydrolyzing] OS=Homo sapiens OX=9606 GN=GMPS PE=1 SV=1	MCHNVNR	1xCarbamidomethyl [C2]	14.7519	465.705	2	13	0.001725	1.1.1.-.1.-.1.-.-.-.1.1	8647.46	7272.48	5592.3	2079	16149.6	4945.72	2844.33	3730.68	4498.05	4341.4	4918.04	5611.68
High	P49915	GMP synthase [glutamine-hydrolyzing] OS=Homo sapiens OX=9606 GN=GMPS PE=1 SV=1	QADFEAHNILR		45.7425	438.558	3	40	4.769e-06	1.1.1.1.1.1.1.1.1.1.1.1	2.67508e+06	2.33114e+06	2.78536e+06	1.17573e+06	301417	377251	518780	845808	73035.1	1.29685e+06	1.2045e+06	823883
High	P49915	GMP synthase [glutamine-hydrolyzing] OS=Homo sapiens OX=9606 GN=GMPS PE=1 SV=1	SGNIVAGIANESK		44.4358	630.333	2	62	4.769e-06	1.1.1.1.1.1.1.1.1.1.1.1	886272	689715	659288	359527	313779	241705	317246	369915	177548	412901	559665	433812
High	P49915	GMP synthase [glutamine-hydrolyzing] OS=Homo sapiens OX=9606 GN=GMPS PE=1 SV=1	SGNIVAGIANESKK		39.2259	463.256	3	52	4.769e-06	1.1.1.1.1.1.1.1.1.1.1.1	1.02138e+06	896611	994131	721985	203837	348795	290081	732874	294415	976469	774829	754195
High	P49915	GMP synthase [glutamine-hydrolyzing] OS=Homo sapiens OX=9606 GN=GMPS PE=1 SV=1	TFITSDFMTGIPATPGNEIPVEVVLK		98.8544	926.155	3	55	4.769e-06	1.1.1.1.-.1.-.1.1.1.1.1	429869	391259	722028	194928	166409	156248	244529	714908	189825	207833	177350	113373
High	P49915	GMP synthase [glutamine-hydrolyzing] OS=Homo sapiens OX=9606 GN=GMPS PE=1 SV=1	THHNDTELIR		22.5335	412.542	3	34	1.431e-05	1.1.1.1.-.1.1.1.1.1.-.1	53225.2	123782	54030.6	81661.5	71093.8	69853.2	263769	452781	212556	591156	231741	72114
High	P49915	GMP synthase [glutamine-hydrolyzing] OS=Homo sapiens OX=9606 GN=GMPS PE=1 SV=1	TLNMTTSPEEK		33.4429	625.8	2	52	1.29e-05	1.1.1.1.1.1.1.1.1.1.1.1	1167216	965012	996512	706734	442674	584131	632275	307254	329290	652438	724911	655985
High	P49915	GMP synthase [glutamine-hydrolyzing] OS=Homo sapiens OX=9606 GN=GMPS PE=1 SV=1	TLNMTTSPEEK	1xOxidation [M4]	21.2394	633.798	2	8	0.0003743	1.1.1.1.1.1.1.1.1.1.1.1	92726.4	110360	72202.4	40947.8	43962	48789.1	50570	28572.3	24650.9	58616.6	47935.5	56013.6
High	P49915	GMP synthase [glutamine-hydrolyzing] OS=Homo sapiens OX=9606 GN=GMPS PE=1 SV=1	TLNMTTSPEEKR		29.4959	469.57	3	49	4.769e-06	1.1.1.1.1.1.1.1.1.1.1.1	145490	115068	137565	107268	91879	83782	44515.7	89200	42013.6	102249	87750.6	81046.5
High	P49915	GMP synthase [glutamine-hydrolyzing] OS=Homo sapiens OX=9606 GN=GMPS PE=1 SV=1	TLNMTTSPEEKRK		24.6492	512.268	3	30	0.000299	1.1.1.1.1.1.-.-.1.1.1.1	94579.3	93150.5	81582.6	28363.7	25055.7	24146.2	5265.73	2942.84	48243.6	81225.9	47611.1	43730.5
High	P49915	GMP synthase [glutamine-hydrolyzing] OS=Homo sapiens OX=9606 GN=GMPS PE=1 SV=1	TVGVQGDCR	1xCarbamidomethyl [C8]	19.5797	496.235	2	27	0.0001336	1.1.1.1.1.1.1.1.1.1.1.1	121495	88536.2	125621	94611.1	91553.2	79146.4	51699.4	64087.3	72492	117721	95284.7	60731.6
High	P49915	GMP synthase [glutamine-hydrolyzing] OS=Homo sapiens OX=9606 GN=GMPS PE=1 SV=1	VFGGTVHK		21.8095	422.737	2	26	0.0008159	1.1.1.1.1.1.1.-.1.1.1.1	140711	121112	139986	55636.7	44284.1	54861.8	52665.6	57037.3	23504.9	12389.3	85516	83891.1
Medium	P49915	GMP synthase [glutamine-hydrolyzing] OS=Homo sapiens OX=9606 GN=GMPS PE=1 SV=1	VFGGTVHKK		17.2905	486.785	2	16	0.01167	-.-.-.1.-.1.1.-.1.-.1.-	4035.54	1140.69	1450.2	20717.7	16394.1	17921.1	25627.1	24196.8	12210.4	2720.27	27200.7	4844.18
High	P49915	GMP synthase [glutamine-hydrolyzing] OS=Homo sapiens OX=9606 GN=GMPS PE=1 SV=1	VICAEEPYICK	2xCarbamidomethyl [C3; C10]	46.9647	691.328	2	27	1.861e-05	1.1.1.1.1.1.1.1.1.1.1.1	418978	449505	465293	305100	240124	246634	353563	293975	213279	370264	356719	408413
High	P49915	GMP synthase [glutamine-hydrolyzing] OS=Homo sapiens OX=9606 GN=GMPS PE=1 SV=1	VICAEEPYICKDFPETNNILK	2xCarbamidomethyl [C3; C10]	72.1944	851.75	3	75	4.769e-06	1.1.1.1.1.1.1.1.-.1.1.1	1.14572e+06	662994	935301	268907	244004	149720	515493	340005	325708	410077	345309	38586.6
High	P49915	GMP synthase [glutamine-hydrolyzing] OS=Homo sapiens OX=9606 GN=GMPS PE=1 SV=1	VIEPLKDFHKDEVR		44.4565	431.989	4	47	4.769e-06	1.1.1.1.-.-.1.1.-.1.1.-	427224	146790	316925	52086.5	2961.71	1961.81	109026	1.13978e+06	441679	499315	109890	275894
High	P49915	GMP synthase [glutamine-hydrolyzing] OS=Homo sapiens OX=9606 GN=GMPS PE=1 SV=1	VINAAHSFYNGTTTLPISDEDR		62.6678	807.727	3	68	4.769e-06	1.1.1.1.1.1.-.1.-.1.1.1	253686	264850	286761	353537	143004	87364.4	1842.55	2752.22	2680.21	195054	112458	91198.6
High	P49915	GMP synthase [glutamine-hydrolyzing] OS=Homo sapiens OX=9606 GN=GMPS PE=1 SV=1	VINAAHSFYNGTTTLPISDEDRTPR		59.7368	694.598	4	85	4.769e-06	1.1.1.1.1.1.-.1.-.1.1.1	759140	287876	757624	161966	22512.6	15482.4	1697.23	3100.27	1913.59	368859	82111.8	70123.8
High	P49915	GMP synthase [glutamine-hydrolyzing] OS=Homo sapiens OX=9606 GN=GMPS PE=1 SV=1	VKACTTEEDQEK	1xCarbamidomethyl [C4]	15.696	479.889	3	15	0.0005982	1.1.1.1.1.1.-.-.-.-.1.1	11803.1	10612.2	13829.2	8857.18	51332	6992.74	1910.16	5034.66	3477.56	7100.95	8381.79	7270
High	P49915	GMP synthase [glutamine-hydrolyzing] OS=Homo sapiens OX=9606 GN=GMPS PE=1 SV=1	VVYIFGPPVK		70.748	559.834	2	43	9.762e-05	1.1.1.1.1.1.1.1.1.1.1.1	960641	1.0079e+06	941131	463459	516027	344390	260223	272581	147908	498119	514895	548622
High	P49916	DNA ligase 3 OS=Homo sapiens OX=9606 GN=LIG3 PE=1 SV=2	AADETLCQTK	1xCarbamidomethyl [C7]	21.9231	568.766	2	50	1.431e-05	1.1.1.1.-.1.-.-.-.1.1.1	112244	85471.4	119844	11394.9	8693.1	12891	2721.48	4579.72	4210.6	62990.2	63182.1	40580.5
High	P49916	DNA ligase 3 OS=Homo sapiens OX=9606 GN=LIG3 PE=1 SV=2	FCVDYAK	1xCarbamidomethyl [C2]	39.0623	451.708	2	18	0.0003674	1.1.-.-.1.-.-.-.-.1.-.1	304381	293928	274170	5233.33	17789.9	5139.43	1076.63	3215.95	1265.76	174585	165235	151133
High	P49916	DNA ligase 3 OS=Homo sapiens OX=9606 GN=LIG3 PE=1 SV=2	KFSGFSAKPNNSGEAPSSPTPK		35.9324	745.706	3	44	4.769e-06	1.1.1.-.-.-.-.-.-.1.1.1	38647.6	27281.7	44114.1	3856.84	2392.04	5229.68	3907.37	1413.95	4063.97	27493.6	11482.4	6025.96
High	P49916	DNA ligase 3 OS=Homo sapiens OX=9606 GN=LIG3 PE=1 SV=2	LLLPGVIK		69.3453	426.799	2	29	8.456e-05	1.1.1.1.1.1.1.1.-.1.1.1	361600	309600	323095	27348.1	28445.1	22775.7	88021.7	96807.3	156097	236430	173924	192112
High	P49916	DNA ligase 3 OS=Homo sapiens OX=9606 GN=LIG3 PE=1 SV=2	LTKEDEQQQALQDIASR		45.4372	658.335	3	41	1.29e-05	1.1.1.1.-.-.1.-.-.1.1.1	442605	205642	244820	12495	5479.77	2669.47	46410.8	5489.5	3573.18	123106	119588	90537
High	P49916	DNA ligase 3 OS=Homo sapiens OX=9606 GN=LIG3 PE=1 SV=2	NLQDVVER		37.5684	486.759	2	31	0.000693	1.1.1.1.1.1.-.1.1.-.1.1	280883	242085	226157	37454.3	17390.3	13901.8	51032.5	58410	40345.7	99548.1	110047	97716.4
High	P49916	DNA ligase 3 OS=Homo sapiens OX=9606 GN=LIG3 PE=1 SV=2	SEAHTADGISIR		30.969	419.546	3	38	0.0008465	1.1.1.-.-.-.-.1.-.1.-.-	111776	80421.3	70267.9	1356.92	2110.98	5002.14	3148.17	43540.2	1261.6	37898.1	4800.89	2896.62
High	P49916	DNA ligase 3 OS=Homo sapiens OX=9606 GN=LIG3 PE=1 SV=2	SVEYAMK		27.337	414.202	2	25	0.0003275	1.1.1.1.1.1.1.1.1.1.1.1	482956	857508	611390	23741.6	14114.1	14510.3	21670.1	23729	17759.5	194096	268469	241325
High	P49916	DNA ligase 3 OS=Homo sapiens OX=9606 GN=LIG3 PE=1 SV=2	VIQEGLEGLVLK		71.7892	649.39	2	24	1.431e-05	1.1.1.-.-.-.-.-.-.-.-.-	147132	142125	148848	1587.21	1230.92	3073.63	1261.87	5155.01	5028.42	3620.43	2062.8	2919.41
High	P49916	DNA ligase 3 OS=Homo sapiens OX=9606 GN=LIG3 PE=1 SV=2	VLLDIFTGVR		85.6837	566.84	2	26	0.0003927	1.1.1.1.-.-.-.1.-.1.-.-	89456	65526.6	94242.5	6248.08	5203.39	5176.54	2072.18	37901	4270.16	15829.9	3189.42	4024.86
High	P49959	Double-strand break repair protein MRE11 OS=Homo sapiens OX=9606 GN=MRE11 PE=1 SV=3	ADTGLETSTR		22.5224	525.757	2	64	4.769e-06	1.1.1.1.1.1.1.1.1.1.1.1	2517530	2100925	2.22708e+06	529303	505304	474713	5050062	5894714	5.99726e+06	3248377	3.31689e+06	2.66673e+06
High	P49959	Double-strand break repair protein MRE11 OS=Homo sapiens OX=9606 GN=MRE11 PE=1 SV=3	DAVRGNDTFVTLDEILR		85.1594	645.337	3	57	4.769e-06	1.1.1.1.1.1.-.1.-.1.-.-	265935	122913	277105	27026.8	9243.1	10412.1	1335.16	1570.49	4073.03	1304.9	3252.97	1243
High	P49959	Double-strand break repair protein MRE11 OS=Homo sapiens OX=9606 GN=MRE11 PE=1 SV=3	EDENSWFNLFVIHQNR		90.2669	683.325	3	60	4.769e-06	1.1.1.1.1.1.1.1.1.1.1.1	1.04095e+06	219779	763246	136353	305735	102811	152775	7.46249e+06	41949.4	435576	252111	137118
High	P49959	Double-strand break repair protein MRE11 OS=Homo sapiens OX=9606 GN=MRE11 PE=1 SV=3	EKTGEEINFGK		31.737	417.879	3	37	3.615e-05	1.1.1.-.1.1.1.1.1.1.1.1	700997	239945	502654	34592	43022.5	17114.4	1308099	2.67659e+06	172679	1.17263e+06	488409	388880
Medium	P49959	Double-strand break repair protein MRE11 OS=Homo sapiens OX=9606 GN=MRE11 PE=1 SV=3	EQKEKTGEEINFGK		28.3126	546.278	3	14	0.00232	1.1.1.1.-.-.-.1.1.-.-.-	13911.3	5779.22	6097.77	2333.65	3123.94	2380.1	41745.6	30733.4	20032.9	1148.05	1238.29	3765.62
High	P49959	Double-strand break repair protein MRE11 OS=Homo sapiens OX=9606 GN=MRE11 PE=1 SV=3	GMGEAVQEFVDKEEK		60.0688	565.935	3	43	4.769e-06	-.-.-.1.-.1.1.1.-.-.-.-	3051.19	2579.96	1393.79	18296.9	24625.2	18268.4	63337.3	383675	310922	3618.82	3551.67	4887.93
High	P49959	Double-strand break repair protein MRE11 OS=Homo sapiens OX=9606 GN=MRE11 PE=1 SV=3	GMGEAVQEFVDKEEKDAIEELVK		98.3593	865.095	3	23	1.586e-05	1.-.-.-.1.-.1.1.1.-.-.1	4393.68	1605.97	4300.43	4273.89	8931.73	4477.99	17527.2	1.9212e+06	16840.9	1204.38	4049.23	13951.5
High	P49959	Double-strand break repair protein MRE11 OS=Homo sapiens OX=9606 GN=MRE11 PE=1 SV=3	GMGEAVQEFVDKEEKDAIEELVK	1xOxidation [M2]	86.4427	653.072	4	56	4.769e-06	-.-.-.1.1.-.-.1.-.-.-.-	5517.84	4574.18	1748.21	4253.42	6343.53	3999.45	1426.05	1521.54	4597.19	1795.02	1426.03	1858.25
High	P49959	Double-strand break repair protein MRE11 OS=Homo sapiens OX=9606 GN=MRE11 PE=1 SV=3	GNDTFVTLDEILR		88.7464	746.886	2	75	4.769e-06	1.1.1.1.1.1.1.1.1.1.1.1	2.78003e+06	1.32285e+06	3.173e+06	468610	230036	222217	9.73208e+06	2.09828e+07	9.26423e+06	5.24328e+06	4.56998e+06	4.0314e+06
High	P49959	Double-strand break repair protein MRE11 OS=Homo sapiens OX=9606 GN=MRE11 PE=1 SV=3	GRADTGLETSTR		20.4671	632.318	2	44	1.431e-05	1.1.1.1.1.1.1.1.1.1.1.1	614800	525203	503652	161411	73919.9	148819	1.63376e+06	1.88459e+06	2.42606e+06	1.35349e+06	829239	741101
High	P49959	Double-strand break repair protein MRE11 OS=Homo sapiens OX=9606 GN=MRE11 PE=1 SV=3	GVDFESSEDDDDDPFMNTSSLR		71.0373	826.667	3	66	4.769e-06	-.1.-.1.-.-.1.1.1.1.1.1	4688.19	4997.5	4998.14	36891.1	1663.23	3646.01	1.38398e+06	1.40081e+06	260412	320399	366338	295256
High	P49959	Double-strand break repair protein MRE11 OS=Homo sapiens OX=9606 GN=MRE11 PE=1 SV=3	GVDFESSEDDDDDPFMNTSSLRR		63.6175	878.701	3	63	4.769e-06	1.1.1.1.1.1.1.1.1.1.1.1	323414	241740	381199	84834.7	45003.3	27918.5	1.33005e+06	3.64416e+06	481937	854907	669674	541463
High	P49959	Double-strand break repair protein MRE11 OS=Homo sapiens OX=9606 GN=MRE11 PE=1 SV=3	HIDALEDKIDEEVRR		47.086	919.473	2	82	4.769e-06	1.1.1.1.-.1.1.1.1.1.1.1	1.50705e+06	326363	1.81482e+06	329991	49962	8066.43	1.22237e+06	9.15751e+06	133859	1.75097e+06	563518	279547
High	P49959	Double-strand break repair protein MRE11 OS=Homo sapiens OX=9606 GN=MRE11 PE=1 SV=3	IALYGLGSIPDER		73.6153	702.38	2	93	4.769e-06	1.1.1.1.1.1.1.1.1.1.1.1	4.14773e+06	3.85139e+06	3.75116e+06	951752	726965	629876	11784977	1.40103e+07	7.07181e+06	6.14054e+06	5903055	5.56853e+06
High	P49959	Double-strand break repair protein MRE11 OS=Homo sapiens OX=9606 GN=MRE11 PE=1 SV=3	IALYGLGSIPDERLYR		76.0107	612.672	3	28	1.586e-05	1.1.1.1.-.-.-.1.-.1.-.-	371891	52745	321970	12358.9	3676.15	1214.59	4926.32	2238.26	4811.81	1282.5	3058.76	1552.44
High	P49959	Double-strand break repair protein MRE11 OS=Homo sapiens OX=9606 GN=MRE11 PE=1 SV=3	IAPTKNEQQLFYISQPGSSVVTSLSPGEAVK		76.8137	819.684	4	57	4.769e-06	1.1.1.1.-.-.1.1.-.-.1.-	530688	61609.3	181727	29876.9	3755.92	3628.17	96482.8	2.29142e+06	280989	3943.26	4112.96	1139.97
High	P49959	Double-strand break repair protein MRE11 OS=Homo sapiens OX=9606 GN=MRE11 PE=1 SV=3	IAPTKNEQQLFYISQPGSSVVTSLSPGEAVKK		73.0102	851.71	4	46	4.769e-06	1.-.1.-.-.-.-.1.-.-.-.-	251147	198244	230392	3890.78	3930.09	2950.67	1981.56	5214.31	1309.13	3393.09	2788.99	4824.54
High	P49959	Double-strand break repair protein MRE11 OS=Homo sapiens OX=9606 GN=MRE11 PE=1 SV=3	IDISPVLLQK		68.6828	563.348	2	65	4.769e-06	1.1.1.1.1.1.1.1.1.1.1.1	3.25535e+06	3.3973e+06	3.18724e+06	904842	535960	685166	17459508	16444811	7378639	5.47104e+06	6.66939e+06	7.19844e+06
High	P49959	Double-strand break repair protein MRE11 OS=Homo sapiens OX=9606 GN=MRE11 PE=1 SV=3	IEEMLENAER		40.5481	617.292	2	42	1.431e-05	-.1.1.1.1.1.1.1.1.1.1.1	220592	245965	232998	56126.5	19893	40033	945317	655152	239870	348332	403991	237246
High	P49959	Double-strand break repair protein MRE11 OS=Homo sapiens OX=9606 GN=MRE11 PE=1 SV=3	IEEMLENAERER		39.5334	506.912	3	14	0.0002156	1.1.1.1.-.1.1.1.1.1.1.1	492968	367940	347170	110144	44224.2	25743.3	751719	750585	69637	473368	587291	438589
High	P49959	Double-strand break repair protein MRE11 OS=Homo sapiens OX=9606 GN=MRE11 PE=1 SV=3	ILVATDIHLGFMEK		77.6942	529.625	3	58	4.769e-06	1.1.1.1.1.1.1.1.1.1.1.1	569596	284353	355770	91635.2	259707	51753.3	283122	2.30776e+06	95502.1	129714	168373	113051
High	P49959	Double-strand break repair protein MRE11 OS=Homo sapiens OX=9606 GN=MRE11 PE=1 SV=3	IMSQSQVSK		20.5087	504.263	2	40	3.615e-05	1.1.1.1.1.1.1.1.1.1.1.1	1.75605e+06	1.63398e+06	2.4091e+06	622647	441013	570129	6.08326e+06	5.93366e+06	4.80102e+06	4.06277e+06	3.35956e+06	2.88212e+06
Medium	P49959	Double-strand break repair protein MRE11 OS=Homo sapiens OX=9606 GN=MRE11 PE=1 SV=3	IMSQSQVSK	1xOxidation [M2]	15.9361	512.26	2	11	0.009465	1.1.1.1.1.1.1.1.1.1.1.1	55499.5	41345.3	46276.5	19262.9	18766.4	16104.7	144375	161088	106680	73008.6	93545.6	97754.1
High	P49959	Double-strand break repair protein MRE11 OS=Homo sapiens OX=9606 GN=MRE11 PE=1 SV=3	IPLHTVR		27.5608	418.261	2	24	0.0009663	1.1.1.1.1.1.1.1.1.1.1.1	434980	276977	523584	85562.2	79965	86363.4	1.647e+06	2.15077e+06	1.27937e+06	1.2529e+06	789993	558440
Medium	P49959	Double-strand break repair protein MRE11 OS=Homo sapiens OX=9606 GN=MRE11 PE=1 SV=3	KHVGLLR		22.1567	411.769	2	16	0.01032	-.-.-.-.-.-.-.1.1.1.-.-	3564.4	1786.06	3321.48	4273.48	2051.8	1542.23	100480	363072	39523.1	2070.97	1203.55	1672.04
High	P49959	Double-strand break repair protein MRE11 OS=Homo sapiens OX=9606 GN=MRE11 PE=1 SV=3	KVTMLRPK		22.4833	486.805	2	23	0.0001778	1.1.1.1.-.1.1.1.1.1.1.1	52917	43273.3	45941.6	14267.5	8221.71	10259.1	135833	23693.7	98390.3	18509.9	62836	64265.5
High	P49959	Double-strand break repair protein MRE11 OS=Homo sapiens OX=9606 GN=MRE11 PE=1 SV=3	LAQENEVDFILLGGDLFHENKPSR		91.5038	686.102	4	64	4.769e-06	1.1.1.1.1.-.-.1.-.1.1.1	82529	34107.4	233698	10304.8	8646.41	11948.3	1852.72	3682.22	1338.87	17562.5	15802.6	9067.41
High	P49959	Double-strand break repair protein MRE11 OS=Homo sapiens OX=9606 GN=MRE11 PE=1 SV=3	LGNSHQPEKPLVR		24.3868	492.276	3	61	4.769e-06	1.1.1.1.1.1.1.1.1.1.1.1	3.34548e+06	2.47845e+06	2.6157e+06	494443	50139.7	254911	7.63816e+06	1.22771e+07	5.38762e+06	5.61703e+06	3.76699e+06	2.342e+06
High	P49959	Double-strand break repair protein MRE11 OS=Homo sapiens OX=9606 GN=MRE11 PE=1 SV=3	LITKPSEGTTLR		32.8652	439.257	3	61	4.769e-06	1.1.1.1.1.1.1.1.1.1.1.1	773663	1.31281e+06	1.16797e+06	373940	301658	320872	5.73183e+06	3.74857e+06	1.55347e+06	1.40762e+06	2.19178e+06	2.01982e+06
High	P49959	Double-strand break repair protein MRE11 OS=Homo sapiens OX=9606 GN=MRE11 PE=1 SV=3	LITKPSEGTTLRVEDLVK		59.0255	667.053	3	34	4.769e-06	1.1.1.1.1.1.1.1.1.1.1.1	2.63336e+06	1.09684e+06	3.24671e+06	253852	54461.3	22896.5	3.33975e+06	7.83012e+06	237850	1.93371e+06	1.25513e+06	826372
High	P49959	Double-strand break repair protein MRE11 OS=Homo sapiens OX=9606 GN=MRE11 PE=1 SV=3	LRVDYSGGFEPFSVLR		83.9541	614.656	3	17	0.0001374	1.-.1.1.1.1.-.-.-.-.-.-	324642	304255	254128	13681.1	27078.2	24579.9	2602.52	1321.74	3187.48	2463.66	4030.08	3018.72
High	P49959	Double-strand break repair protein MRE11 OS=Homo sapiens OX=9606 GN=MRE11 PE=1 SV=3	NEQQLFYISQPGSSVVTSLSPGEAVK		82.0249	922.472	3	87	4.769e-06	1.1.1.1.1.1.1.1.1.1.1.1	847346	1.02872e+06	1.17003e+06	185137	123991	175090	2412760	3.01372e+06	1401287	982311	1.0611e+06	1.00572e+06
High	P49959	Double-strand break repair protein MRE11 OS=Homo sapiens OX=9606 GN=MRE11 PE=1 SV=3	NEQQLFYISQPGSSVVTSLSPGEAVKK		75.9286	965.169	3	95	4.769e-06	1.1.1.1.1.1.1.1.-.1.1.1	555709	228269	558829	52532	18074.1	11684.3	331015	1.36842e+06	999144	302268	185623	131523
High	P49959	Double-strand break repair protein MRE11 OS=Homo sapiens OX=9606 GN=MRE11 PE=1 SV=3	NMSIIDAFK		71.2271	519.768	2	32	5.118e-05	1.1.1.1.1.1.1.1.1.1.1.1	5281487	3997809	4.63466e+06	947078	455897	480694	9.63908e+06	17016940	3.51223e+06	5.18679e+06	5.00588e+06	3.82813e+06
High	P49959	Double-strand break repair protein MRE11 OS=Homo sapiens OX=9606 GN=MRE11 PE=1 SV=3	NMSIIDAFK	1xOxidation [M2]	58.7914	527.766	2	38	0.0001834	1.1.1.1.-.1.1.1.1.1.1.1	298166	389720	271019	104247	63238.9	53153.9	499991	703928	108560	310324	291647	269229
Medium	P49959	Double-strand break repair protein MRE11 OS=Homo sapiens OX=9606 GN=MRE11 PE=1 SV=3	NSKTAVSASR		14.6161	510.775	2	5	0.004932	1.1.-.-.-.-.-.-.1.-.-.-	5186.94	4167.59	4499.72	2001.83	1145.19	2000.01	1722.48	5351.94	9134.68	2485.99	1180.71	4095.35
High	P49959	Double-strand break repair protein MRE11 OS=Homo sapiens OX=9606 GN=MRE11 PE=1 SV=3	NTNEEDDEVREAMTR		35.9543	603.595	3	46	1.586e-05	1.1.1.1.1.1.1.1.1.1.1.1	622893	439694	527597	169391	103596	76015.6	1.57621e+06	3.06726e+06	619354	795213	883075	1.0001e+06
High	P49959	Double-strand break repair protein MRE11 OS=Homo sapiens OX=9606 GN=MRE11 PE=1 SV=3	NVQLSLLTER		62.955	586.835	2	41	1.29e-05	1.1.1.1.1.1.1.1.1.1.1.1	3.35796e+06	3.23913e+06	3.39089e+06	669111	470452	393278	8808542	12888007	3048510	3.81812e+06	3276673	3.03885e+06
High	P49959	Double-strand break repair protein MRE11 OS=Homo sapiens OX=9606 GN=MRE11 PE=1 SV=3	NYSEVIEVDESDVEEDIFPTTSK		87.4432	882.405	3	102	4.769e-06	1.1.1.1.1.1.1.1.1.1.1.1	127023	195540	200043	54825.6	56975	50511	676528	2.1768e+06	224209	404148	284267	272855
High	P49959	Double-strand break repair protein MRE11 OS=Homo sapiens OX=9606 GN=MRE11 PE=1 SV=3	NYSEVIEVDESDVEEDIFPTTSKTDQR		81.5004	1049.15	3	53	4.769e-06	1.-.1.-.-.-.-.1.-.-.-.-	133049	167748	153726	3536.3	3286.97	1260.28	5232.29	3945.27	1241.56	1947.27	3194.47	1095.88
High	P49959	Double-strand break repair protein MRE11 OS=Homo sapiens OX=9606 GN=MRE11 PE=1 SV=3	QFFMEDIVLANHPDIFNPDNPK		94.1654	867.754	3	69	4.769e-06	1.-.1.1.1.-.1.1.-.1.-.-	761822	620672	610826	27385.2	32513.2	29967.9	22400.8	8.17144e+06	292066	30089.1	1794.19	1652.35
High	P49959	Double-strand break repair protein MRE11 OS=Homo sapiens OX=9606 GN=MRE11 PE=1 SV=3	QKNTNEEDDEVREAMTR		30.8994	688.979	3	43	4.769e-06	1.1.1.1.1.1.1.1.1.1.1.1	2.63295e+06	1.48376e+06	2.25613e+06	288029	235489	79766.2	3.1983e+06	1.18975e+07	1.20679e+06	3.65681e+06	2.14178e+06	1.53593e+06
High	P49959	Double-strand break repair protein MRE11 OS=Homo sapiens OX=9606 GN=MRE11 PE=1 SV=3	QKNTNEEDDEVREAMTR	1xOxidation [M15]	21.3583	694.311	3	19	2.668e-05	1.1.1.1.1.1.1.1.1.1.1.1	330788	304504	208904	38272.1	8419.43	19929.7	542440	1.09369e+06	362145	357964	235489	237916
Medium	P49959	Double-strand break repair protein MRE11 OS=Homo sapiens OX=9606 GN=MRE11 PE=1 SV=3	QQPSRNVTTK		15.0632	386.879	3	8	0.007725	1.1.1.-.1.1.-.-.1.1.1.1	17577.7	15662.9	12549.9	5675.32	17384.2	3515.22	3103.95	4282.03	52129.3	7362.48	12639.3	17093.4
High	P49959	Double-strand break repair protein MRE11 OS=Homo sapiens OX=9606 GN=MRE11 PE=1 SV=3	QYFQTAEK		28.9114	507.748	2	47	2.668e-05	1.1.1.1.1.1.1.1.1.1.1.1	1.26183e+06	1.27307e+06	1.30891e+06	247895	238535	238214	5.51755e+06	7.45499e+06	4.22282e+06	2.44771e+06	2.14358e+06	2.19949e+06
High	P49959	Double-strand break repair protein MRE11 OS=Homo sapiens OX=9606 GN=MRE11 PE=1 SV=3	SMSVEKIDISPVLLQK		72.7647	596.338	3	60	4.769e-06	1.1.1.1.1.1.1.1.1.1.1.1	3.45444e+06	2.29117e+06	3.54062e+06	466558	331042	125384	1.72785e+06	4120738	2.55491e+06	2.16869e+06	1.93019e+06	1.44727e+06
High	P49959	Double-strand break repair protein MRE11 OS=Homo sapiens OX=9606 GN=MRE11 PE=1 SV=3	SMSVEKIDISPVLLQK	1xOxidation [M2]	66.0061	601.669	3	53	4.769e-06	1.1.-.1.1.1.-.1.1.-.-.-	287915	290633	298857	75451.7	32728.1	20228.7	86559	166994	50750.7	5590.2	4272.95	4233.66
High	P49959	Double-strand break repair protein MRE11 OS=Homo sapiens OX=9606 GN=MRE11 PE=1 SV=3	SQSEESASAFSADDLMSIDLAEQMANDSDDSISAATNK		93.1644	988.679	4	82	4.769e-06	1.-.1.-.1.-.1.1.-.1.-.-	27298.4	30965.8	60233.3	2280.28	7313.22	2262.48	27112.8	520608	78216.7	29064.2	3846.81	1238.27
High	P49959	Double-strand break repair protein MRE11 OS=Homo sapiens OX=9606 GN=MRE11 PE=1 SV=3	TDQRWSSTSSSK		17.9603	457.216	3	17	4.317e-05	1.1.1.1.1.1.1.1.1.1.1.1	74679.4	54219.9	65594.3	6339.49	51498	8279.03	8574.35	3882.61	210062	36990.3	66468.4	45610.5
High	P49959	Double-strand break repair protein MRE11 OS=Homo sapiens OX=9606 GN=MRE11 PE=1 SV=3	TGEEINFGK		38.2908	497.746	2	55	1.29e-05	1.1.1.1.1.1.1.1.1.1.1.1	3.2356e+06	3433362	3.53199e+06	948531	772507	708922	16792988	23054122	27649.2	7.92424e+06	5674002	5533407
High	P49959	Double-strand break repair protein MRE11 OS=Homo sapiens OX=9606 GN=MRE11 PE=1 SV=3	TLHTCLELLR	1xCarbamidomethyl [C5]	56.0433	628.345	2	17	0.0003275	-.-.-.-.-.-.1.1.1.-.1.-	1338.66	3538.18	4961.57	1733.5	1700.98	4136.9	185710	638755	76916.8	4359.58	24136.4	1363.44
High	P49959	Double-strand break repair protein MRE11 OS=Homo sapiens OX=9606 GN=MRE11 PE=1 SV=3	VDYSGGFEPFSVLR		82.3238	786.888	2	83	4.769e-06	1.1.1.1.1.1.1.1.1.1.1.1	733158	840727	905763	152652	132193	114881	2.0576e+06	3.75676e+06	1.45762e+06	1.25383e+06	1.03394e+06	925684
High	P49959	Double-strand break repair protein MRE11 OS=Homo sapiens OX=9606 GN=MRE11 PE=1 SV=3	VTMLRPK		26.4839	422.757	2	30	0.0005735	1.1.1.1.1.1.1.1.1.1.1.1	939098	987505	1.14176e+06	211893	171952	197491	2.29046e+06	1.12897e+06	1.37673e+06	748670	1.58114e+06	1.38361e+06
High	P49959	Double-strand break repair protein MRE11 OS=Homo sapiens OX=9606 GN=MRE11 PE=1 SV=3	VTQAIQSFCLEK	1xCarbamidomethyl [C9]	55.3859	712.366	2	50	4.769e-06	1.1.1.1.1.1.1.1.1.1.1.1	553388	589679	634258	277634	110106	113185	2.97353e+06	4.48676e+06	334039	923105	964507	976674
High	P49959	Double-strand break repair protein MRE11 OS=Homo sapiens OX=9606 GN=MRE11 PE=1 SV=3	WSSTSSSK		15.6469	435.203	2	27	0.0002653	1.1.1.1.1.1.1.1.1.1.1.1	18381.8	16892.6	17302.8	4368.5	4615.64	5036.24	82463.4	64655.2	77488.7	33009.6	28325	36732.4
Medium	P50148	Guanine nucleotide-binding protein G(q) subunit alpha OS=Homo sapiens OX=9606 GN=GNAQ PE=1 SV=4	INDEIER		26.9906	444.725	2	14	0.00481	1.1.1.1.1.1.1.1.1.1.1.1	627052	567142	763098	592805	304091	769436	2.05835e+06	1066461	392016	1.05943e+06	874025	831749
High	P50213	Isocitrate dehydrogenase [NAD] subunit alpha, mitochondrial OS=Homo sapiens OX=9606 GN=IDH3A PE=1 SV=1	NVTAIQGPGGK		28.8332	521.288	2	56	3.615e-05	1.1.1.1.1.1.1.1.1.1.1.1	86793.8	84193.4	77282.6	37648.4	30802.8	33395.2	77842.7	124336	69961.4	81816.5	67102.4	65405.5
Medium	P50225	Sulfotransferase 1A1 OS=Homo sapiens OX=9606 GN=SULT1A1 PE=1 SV=3	APGIPSGMETLK		53.5435	600.818	2	13	0.005827	1.1.1.1.1.1.1.1.-.1.-.1	113994	89753.9	122794	72929	43393.2	53902.6	49659.7	77488	70559.7	65809.6	46699.2	58521.2
High	P50225	Sulfotransferase 1A1 OS=Homo sapiens OX=9606 GN=SULT1A1 PE=1 SV=3	APGIPSGMETLKDTPAPR		54.9811	613.321	3	26	1.431e-05	1.1.1.1.1.1.1.1.1.1.1.1	415867	264276	323647	180890	87197	82048.4	116333	264934	36410.3	188299	169351	148478
High	P50225	Sulfotransferase 1A1 OS=Homo sapiens OX=9606 GN=SULT1A1 PE=1 SV=3	FDADYAEK		30.1441	479.711	2	27	9.333e-05	-.1.1.-.1.1.-.-.-.-.1.1	47837.7	43254.2	77356	57603.1	45465.5	75533.6	4861.67	4318.04	1501.57	43670.7	41334.9	36849.2
High	P50225	Sulfotransferase 1A1 OS=Homo sapiens OX=9606 GN=SULT1A1 PE=1 SV=3	ILEFVGR		53.645	417.248	2	18	0.001061	1.1.1.1.1.1.1.1.-.1.1.1	303731	251465	260704	149487	178373	128007	116523	193341	117360	196296	172871	209230
High	P50225	Sulfotransferase 1A1 OS=Homo sapiens OX=9606 GN=SULT1A1 PE=1 SV=3	TTFTVAQNER		33.3476	583.794	2	28	9.97e-05	1.1.1.1.1.1.1.-.1.1.1.1	77642.6	48704.2	54344.5	61611.8	25218.1	53961	97999.1	73281.9	17196.8	59515.2	55687.2	38267.9
High	P50225	Sulfotransferase 1A1 OS=Homo sapiens OX=9606 GN=SULT1A1 PE=1 SV=3	VPFLEFK		70.524	440.252	2	32	0.0003606	1.1.1.1.1.1.1.1.1.1.1.1	729119	486475	597762	318845	183250	174612	680338	513384	401837	303152	340780	313706
High	P50336	Protoporphyrinogen oxidase OS=Homo sapiens OX=9606 GN=PPOX PE=1 SV=1	AQEAAATQLGLK		40.063	600.833	2	41	0.0002275	1.1.1.1.1.1.1.1.1.1.1.1	137135	116522	98117.5	35769.2	18153.5	16109.7	15654229	19377392	14972247	5.29451e+06	5094242	5389081
High	P50336	Protoporphyrinogen oxidase OS=Homo sapiens OX=9606 GN=PPOX PE=1 SV=1	GGLEMLPQALETHLTSR		78.3519	618.324	3	31	4.769e-06	-.1.1.-.-.-.1.-.-.1.-.1	157912	95112.2	206148	3189.36	4961.02	2484.29	2795.56	1157.8	1343.06	59261.8	51690.6	35119.4
High	P50336	Protoporphyrinogen oxidase OS=Homo sapiens OX=9606 GN=PPOX PE=1 SV=1	TPQPDSALIR		41.1539	549.301	2	60	1.431e-05	1.-.-.-.1.1.-.-.1.1.-.-	1939.52	1793.02	1065.38	43520.3	27725.6	37712.3	1498.86	1052.97	2254.41	5277.35	1186.07	3524.05
High	P50395	Rab GDP dissociation inhibitor beta OS=Homo sapiens OX=9606 GN=GDI2 PE=1 SV=2	TYDATTHFETTCDDIK	1xCarbamidomethyl [C12]	42.9346	639.944	3	23	1.431e-05	-.-.-.-.-.-.1.1.-.-.-.-	4876.34	1094.27	2154.74	1121.25	2760.98	2767.7	45495.7	69526.4	44377.5	4348.1	1588.74	1712.74
Medium	P50402	Emerin OS=Homo sapiens OX=9606 GN=EMD PE=1 SV=1	AIRPENR		15.2945	428.243	2	16	0.006037	1.1.1.1.1.1.1.1.1.1.1.1	30607.5	26023	23204.6	7770.47	8632.07	6249.32	29749.8	29495.4	26849.7	14749.4	16357.8	20701.8
High	P50402	Emerin OS=Homo sapiens OX=9606 GN=EMD PE=1 SV=1	APGAGLGQDR		22.5222	471.244	2	45	1.431e-05	1.1.1.1.1.1.1.1.1.1.1.1	2.50697e+06	2.32639e+06	2.36317e+06	751699	533429	782603	5.4177e+06	6.32761e+06	6.01725e+06	3.10244e+06	3.16734e+06	2.90264e+06
High	P50402	Emerin OS=Homo sapiens OX=9606 GN=EMD PE=1 SV=1	DSAYQSITHYRPVSASR		46.4756	646.654	3	21	1.29e-05	1.1.1.1.1.1.1.1.1.1.1.1	1.07842e+06	682859	1.13055e+06	297803	58206.5	54213.7	1.69981e+06	4.31902e+06	24785.6	1.3353e+06	901447	574822
High	P50402	Emerin OS=Homo sapiens OX=9606 GN=EMD PE=1 SV=1	GDADMYDLPK		45.9787	562.75	2	67	4.769e-06	1.1.1.1.1.1.1.1.-.1.1.1	83892	112969	107498	118263	37253.7	68890.5	462934	616366	824179	219372	195663	210801
High	P50402	Emerin OS=Homo sapiens OX=9606 GN=EMD PE=1 SV=1	IFEYETQR		38.7305	543.267	2	39	9.762e-05	1.1.1.1.1.1.1.1.1.1.1.1	1.73503e+06	2.02284e+06	1.53822e+06	611129	305898	525862	6.14782e+06	9.32456e+06	1489367	3.06924e+06	1.6267e+06	2.04629e+06
High	P50402	Emerin OS=Homo sapiens OX=9606 GN=EMD PE=1 SV=1	IFEYETQRR		33.1742	414.547	3	9	0.001105	1.1.1.1.1.1.-.1.-.1.1.1	439308	451779	481264	164190	42372.3	123200	2576.91	29763.9	2875.83	1.57758e+06	891683	643677
High	P50402	Emerin OS=Homo sapiens OX=9606 GN=EMD PE=1 SV=1	KEDALLYQSK		30.8709	597.822	2	72	4.769e-06	1.1.1.1.1.1.1.1.1.1.1.1	465943	432781	520089	514315	239906	359488	1.91526e+06	2.6731e+06	536397	882434	777033	716090
High	P50402	Emerin OS=Homo sapiens OX=9606 GN=EMD PE=1 SV=1	KIFEYETQR		33.9365	607.314	2	35	3.489e-05	1.1.1.1.1.1.1.1.1.1.1.1	402322	338746	378295	107560	42528.9	48186.9	527890	725280	160967	256209	329303	246917
Medium	P50402	Emerin OS=Homo sapiens OX=9606 GN=EMD PE=1 SV=1	KIFEYETQRR		28.8282	457.246	3	16	0.002328	1.1.1.1.-.-.-.1.-.1.1.-	60665.8	25911.9	61270.4	9934.68	2143.96	1450.1	1400.85	1274.15	5341.08	174275	25894.7	77014.1
High	P50402	Emerin OS=Homo sapiens OX=9606 GN=EMD PE=1 SV=1	LSPPSSSAASSYSFSDLNSTRGDADMYDLPK		70.6636	1089.5	3	30	1.431e-05	1.1.1.1.1.1.1.1.-.1.1.1	358917	195123	236482	88453.4	38581.7	26432.1	413266	982205	390511	177446	165157	152826
High	P50402	Emerin OS=Homo sapiens OX=9606 GN=EMD PE=1 SV=1	RYNIPHGPVVGSTR		39.8184	518.283	3	45	4.769e-06	1.1.1.1.-.-.1.1.1.1.1.1	185353	480278	1.05919e+06	3902.17	2710.34	1962.15	969042	4.20138e+06	13606.1	1.39215e+06	437842	221806
High	P50402	Emerin OS=Homo sapiens OX=9606 GN=EMD PE=1 SV=1	SSLDLSYYPTSSSTSFMSSSSSSSSWLTR		83.7193	1042.47	3	117	4.769e-06	1.1.1.1.1.1.1.1.1.1.1.1	202723	24844.7	235806	64203.4	19736	11024.3	93994.6	628450	41179.7	64097.6	70259.2	23998
High	P50402	Emerin OS=Homo sapiens OX=9606 GN=EMD PE=1 SV=1	TYGEPESAGPSR		24.5104	625.786	2	52	4.769e-06	1.1.1.1.1.1.1.1.1.1.1.1	1.74681e+06	1.62099e+06	1.69252e+06	606757	617041	554843	3.24443e+06	3.86596e+06	3212810	1.86646e+06	1.81443e+06	1.96191e+06
High	P50402	Emerin OS=Homo sapiens OX=9606 GN=EMD PE=1 SV=1	TYGEPESAGPSRAVR		27.3614	526.262	3	21	0.001123	1.1.1.1.1.1.-.1.1.1.1.1	223671	247958	195065	56041.8	86780.4	46799.4	122931	108606	237150	122627	75978.2	103725
High	P50402	Emerin OS=Homo sapiens OX=9606 GN=EMD PE=1 SV=1	YNIPHGPVVGSTR		45.2586	466.249	3	53	4.769e-06	1.1.1.1.1.1.1.1.1.1.1.1	3.46732e+06	3.38578e+06	3.55533e+06	1.06123e+06	666212	451760	4.24812e+06	7.01659e+06	933933	3.31394e+06	2.86649e+06	2.74911e+06
High	P50416	Carnitine O-palmitoyltransferase 1, liver isoform OS=Homo sapiens OX=9606 GN=CPT1A PE=1 SV=2	IPGEETDTIQHMR		38.6886	509.58	3	8	0.0003046	1.1.1.1.1.1.1.1.1.1.1.1	40282.3	31335.8	32011.7	12828.3	16154.6	6073.2	45831.1	70923.6	17820.5	38419.5	28956.5	32325.3
High	P50416	Carnitine O-palmitoyltransferase 1, liver isoform OS=Homo sapiens OX=9606 GN=CPT1A PE=1 SV=2	LAALTAGDRVPWAR		60.2139	499.616	3	8	0.0002074	1.1.1.-.-.-.-.1.1.1.1.-	68594.5	13072.9	48928.2	1191.74	3951.64	1085.37	36235.9	57528.4	20953.3	42743	19643.7	22585.1
High	P50452	Serpin B8 OS=Homo sapiens OX=9606 GN=SERPINB8 PE=1 SV=2	ILGEEDNSR		25.0706	516.752	2	33	0.0001374	1.1.1.1.1.1.-.1.1.1.1.1	80441.4	73427.4	79283.3	64399.6	46373	59178.5	56529.4	135531	81634.6	73004.4	68826	67670.3
Medium	P50452	Serpin B8 OS=Homo sapiens OX=9606 GN=SERPINB8 PE=1 SV=2	MDDLCEANGTFAISLFK	1xCarbamidomethyl [C5]; 1xOxidation [M1]	101.442	649.966	3	7	0.005813	1.1.1.1.1.1.1.1.1.1.1.1	340534	142003	67632.9	159688	459743	147716	135069	235187	116436	178314	162495	209872
High	P50454	Serpin H1 OS=Homo sapiens OX=9606 GN=SERPINH1 PE=1 SV=2	AVAISLPK		50.3555	399.758	2	61	4.703e-05	1.1.1.1.1.1.1.1.1.1.1.1	209319	201469	189605	74173.4	82950.5	68432.9	864917	1.0006e+06	700302	394218	392874	446901
High	P50454	Serpin H1 OS=Homo sapiens OX=9606 GN=SERPINH1 PE=1 SV=2	AVLSAEQLRDEEVHAGLGELLR		74.1431	802.431	3	42	4.769e-06	1.1.1.-.-.1.1.1.-.1.1.-	114883	260228	129046	1757.46	2288.63	25154.5	82227.6	2.87062e+06	362178	166373	193138	166079
High	P50454	Serpin H1 OS=Homo sapiens OX=9606 GN=SERPINH1 PE=1 SV=2	DTQSGSLLFIGR		68.181	647.343	2	86	4.769e-06	1.1.1.1.1.1.1.1.1.1.1.1	403312	356214	410338	157015	139546	91562.9	845108	1171952	422391	487394	598783	636616
High	P50454	Serpin H1 OS=Homo sapiens OX=9606 GN=SERPINH1 PE=1 SV=2	GVVEVTHDLQK		36.9836	612.832	2	58	4.769e-06	1.1.1.1.1.1.1.1.1.1.1.1	1.22253e+06	975536	1.11195e+06	277319	99439.6	119633	1943156	3.01235e+06	631527	1.37507e+06	1.12817e+06	1.03524e+06
High	P50454	Serpin H1 OS=Homo sapiens OX=9606 GN=SERPINH1 PE=1 SV=2	HLAGLGLTEAIDK		55.6516	446.586	3	37	1.431e-05	-.-.-.-.-.-.-.1.1.1.-.-	1407.89	2464.38	5540.11	1332.83	5288.85	2880.7	153145	421239	37142.2	46497.1	5422.08	1249.21
Medium	P50454	Serpin H1 OS=Homo sapiens OX=9606 GN=SERPINH1 PE=1 SV=2	LLTKEQLK		27.6422	486.808	2	15	0.002001	1.1.1.1.1.-.1.1.1.1.1.1	87445.4	78816.8	96868.3	26647.6	20555.7	15451.7	175295	226833	371715	133068	126714	65662.4
High	P50454	Serpin H1 OS=Homo sapiens OX=9606 GN=SERPINH1 PE=1 SV=2	LQIVEMPLAHK		61.1876	426.913	3	35	4.769e-06	1.1.1.1.1.1.1.1.1.1.1.1	643317	480478	656374	123627	69554.1	44559.6	1.99313e+06	2.61795e+06	105074	1.03587e+06	955841	882329
High	P50454	Serpin H1 OS=Homo sapiens OX=9606 GN=SERPINH1 PE=1 SV=2	LSSLIILMPHHVEPLER		73.979	496.782	4	49	4.769e-06	-.-.-.1.-.-.-.1.1.1.-.-	1150.76	2810.57	1877.23	19083.3	2311.93	5155.1	466899	3558158	48729.1	2961.31	3600.77	3173.2
Medium	P50454	Serpin H1 OS=Homo sapiens OX=9606 GN=SERPINH1 PE=1 SV=2	LVRPKGDK		25.086	456.785	2	8	0.01147	1.1.1.1.1.1.1.1.1.1.1.1	210227	237138	184347	45353.7	27201.7	36621.6	145956	46629.2	116509	38319.9	184398	205571
High	P50454	Serpin H1 OS=Homo sapiens OX=9606 GN=SERPINH1 PE=1 SV=2	LYGPSSVSFADDFVR		75.5731	553.939	3	61	4.769e-06	1.1.1.1.1.1.1.1.1.1.1.1	161656	101737	106969	51490.3	18325.3	24769	288492	475711	157184	134512	132754	85653.1
High	P50454	Serpin H1 OS=Homo sapiens OX=9606 GN=SERPINH1 PE=1 SV=2	SALQSINEWAAQTTDGKLPEVTKDVER		75.401	747.384	4	68	4.769e-06	1.-.1.1.1.1.1.1.1.-.1.1	123204	229305	310695	47957.5	108772	118718	581137	1.70408e+06	478576	191117	214505	264930
High	P50454	Serpin H1 OS=Homo sapiens OX=9606 GN=SERPINH1 PE=1 SV=2	TGLYNYYDDEKEK		39.7486	546.583	3	32	1.431e-05	1.1.1.1.1.1.1.1.1.1.1.1	412062	271244	417040	126971	64937.4	44706.3	712405	1.11687e+06	278741	288323	422265	288225
High	P50542	Peroxisomal targeting signal 1 receptor OS=Homo sapiens OX=9606 GN=PEX5 PE=1 SV=3	ALELQPGYIR		57.7793	580.327	2	36	1.586e-05	1.1.1.1.1.1.1.1.1.1.1.1	225527	218606	214042	385957	267405	234756	451855	512880	350949	321159	332650	396142
High	P50542	Peroxisomal targeting signal 1 receptor OS=Homo sapiens OX=9606 GN=PEX5 PE=1 SV=3	ELFLAAVR		64.0398	459.774	2	37	1.861e-05	1.1.1.1.1.1.1.1.1.1.1.1	44227.3	68721	68330.9	47417.5	44714.3	27440.2	262861	430567	106309	190146	144993	113563
High	P50542	Peroxisomal targeting signal 1 receptor OS=Homo sapiens OX=9606 GN=PEX5 PE=1 SV=3	ELVEAECGGANPLMK	1xCarbamidomethyl [C7]	54.8141	809.385	2	82	4.769e-06	1.1.1.1.1.1.1.1.1.1.1.1	65360.1	65975.8	65857.6	126799	73949.9	79040.5	217308	348372	100353	118459	130511	124437
High	P50542	Peroxisomal targeting signal 1 receptor OS=Homo sapiens OX=9606 GN=PEX5 PE=1 SV=3	GEGGAMSENIWSTLR		71.3342	804.378	2	54	1.431e-05	1.1.1.1.1.1.1.1.-.1.1.1	70558.7	53363.5	76887.3	59662.5	38468.5	26488.6	53419.1	314997	172871	71003	42684.7	37517.9
High	P50542	Peroxisomal targeting signal 1 receptor OS=Homo sapiens OX=9606 GN=PEX5 PE=1 SV=3	LGATLANGNQSEEAVAAYR		51.3163	645.658	3	20	0.0001063	1.1.1.1.1.1.1.1.1.1.1.1	42398.8	33279.9	32707	60380	34675.9	27311.4	66124.7	96048	19960.2	68577.3	43958.4	43328.5
High	P50542	Peroxisomal targeting signal 1 receptor OS=Homo sapiens OX=9606 GN=PEX5 PE=1 SV=3	MDDLLAEMQQIEQSNFR		95.0672	689.988	3	15	4.769e-06	1.-.1.1.-.-.1.1.-.1.-.-	25010.6	27124.3	29084.9	22480.7	1507.35	3170.12	52493.3	154374	79993.8	28379	1548.83	2702.13
High	P50542	Peroxisomal targeting signal 1 receptor OS=Homo sapiens OX=9606 GN=PEX5 PE=1 SV=3	YTPAYAHLVTPAEEGAGGAGLGPSK		60.5141	805.405	3	54	4.769e-06	-.-.1.1.1.1.-.1.-.1.1.1	1531.1	1372.02	22977.7	91032.3	43285	30754.6	4374.6	1697.85	1625.8	31153.5	80516.3	36107.8
High	P50542	Peroxisomal targeting signal 1 receptor OS=Homo sapiens OX=9606 GN=PEX5 PE=1 SV=3	YTPAYAHLVTPAEEGAGGAGLGPSKR		55.9057	643.33	4	56	4.769e-06	1.1.1.1.-.-.1.1.-.1.1.-	257192	90845	217692	2360.92	3058.35	1737.2	216460	1.01554e+06	775096	246973	37735.9	82713.5
Medium	P50552	Vasodilator-stimulated phosphoprotein OS=Homo sapiens OX=9606 GN=VASP PE=1 SV=3	NSTTLPR		12.1256	394.716	2	12	0.002035	-.-.-.-.-.-.1.1.1.1.1.1	1902.51	5053.77	3788.02	1497.94	1638.14	1301.29	4164.86	3140.88	2190.76	1588.97	1929.13	1537.57
High	P50552	Vasodilator-stimulated phosphoprotein OS=Homo sapiens OX=9606 GN=VASP PE=1 SV=3	QQPGPSEHIER		21.797	426.546	3	50	4.769e-06	1.1.1.1.1.1.1.1.1.1.1.1	169519	136462	200521	30410.7	23043.1	35821.1	130662	217190	95354.3	128072	105209	128309
High	P50570	Dynamin-2 OS=Homo sapiens OX=9606 GN=DNM2 PE=1 SV=2	EVDPQGLR		28.7007	457.241	2	23	0.001212	1.1.1.1.1.1.1.1.1.-.1.1	188850	157922	147316	29155.2	21056.7	23908.7	167520	307229	164019	109514	113664	111064
Medium	P50570	Dynamin-2 OS=Homo sapiens OX=9606 GN=DNM2 PE=1 SV=2	IVTTYIR		40.1737	433.261	2	23	0.001706	1.1.1.1.1.1.1.1.1.1.1.1	276449	255256	251506	48820.2	36388.4	43041.3	312539	332620	255071	203935	185580	157486
Medium	P50570	Dynamin-2 OS=Homo sapiens OX=9606 GN=DNM2 PE=1 SV=2	RIEGSGDQVDTLELSGGAR		85.6321	653.996	3	18	0.004886	1.-.1.-.-.-.1.1.1.1.1.1	295515	229094	166899	4472.1	2419.99	2806.33	507003	1.42472e+06	174610	522140	345553	376955
High	P50570	Dynamin-2 OS=Homo sapiens OX=9606 GN=DNM2 PE=1 SV=2	TLNQQLTNHIR		37.5964	446.581	3	16	5.98e-05	1.1.1.1.-.1.1.1.-.1.1.1	172221	163616	155606	70299.9	43481.4	11765.7	184214	536685	281142	229308	196694	135479
High	P50570	Dynamin-2 OS=Homo sapiens OX=9606 GN=DNM2 PE=1 SV=2	VYSPHVLNLTLIDLPGITK		95.5205	698.405	3	42	4.769e-06	1.-.1.-.-.-.-.1.-.1.-.-	43239.8	44726.6	85378.1	5420.78	2036.5	1356.2	3317.37	4805.26	3623.03	7494.38	1354.81	1371.48
Medium	P50570	Dynamin-2 OS=Homo sapiens OX=9606 GN=DNM2 PE=1 SV=2	YMLPLDNLK		70.2824	553.799	2	9	0.002539	1.1.1.1.1.1.1.1.1.1.1.1	131178	143742	129745	17580.3	16243.1	9844.56	153037	195675	137385	90335	92779.7	101787
High	P50579	Methionine aminopeptidase 2 OS=Homo sapiens OX=9606 GN=METAP2 PE=1 SV=1	CAGIDVR	1xCarbamidomethyl [C1]	26.8747	395.697	2	15	0.001336	1.1.1.1.1.1.1.1.1.1.1.1	37317.2	25002	40057.2	41503.6	8720.37	10671.3	15039	18510.5	19134.5	23924.2	20746.3	15259.9
Medium	P50579	Methionine aminopeptidase 2 OS=Homo sapiens OX=9606 GN=METAP2 PE=1 SV=1	DATNTGIK		104.233	410.214	2	15	0.009768	-.-.-.-.1.1.1.-.1.-.-.-	2929.28	4541.11	3254.91	9999.25	8366.47	7202.26	2314.68	4640.22	3391.15	3406.79	1236.69	1670.34
High	P50579	Methionine aminopeptidase 2 OS=Homo sapiens OX=9606 GN=METAP2 PE=1 SV=1	NLNGHSIGQYR		30.276	420.215	3	12	0.0006094	1.1.1.1.-.1.-.1.-.1.1.1	43828.9	33647.2	33474.8	29277.7	8412.18	3838.95	1392.75	33159.2	1241.81	35126.7	22987.6	14218.6
Medium	P50583	Bis(5'-nucleosyl)-tetraphosphatase [asymmetrical] OS=Homo sapiens OX=9606 GN=NUDT2 PE=1 SV=3	ELNYVAR		30.7878	432.732	2	19	0.002317	1.1.1.1.1.1.1.1.1.1.1.1	363945	319067	314469	52596.7	125678	70695.6	169138	169930	211305	186736	336653	286206
High	P50583	Bis(5'-nucleosyl)-tetraphosphatase [asymmetrical] OS=Homo sapiens OX=9606 GN=NUDT2 PE=1 SV=3	WLGLEEACQLAQFK	1xCarbamidomethyl [C8]	86.4569	564.952	3	17	8.456e-05	1.1.1.-.-.-.-.1.-.-.-.1	26911.6	33775.9	55077.3	1461.88	1146.36	5030.13	1959.53	54282.1	1052.02	1046.12	3389.08	15497.3
Medium	P50613	Cyclin-dependent kinase 7 OS=Homo sapiens OX=9606 GN=CDK7 PE=1 SV=1	APELLFGAR		61.7848	487.277	2	16	0.001723	1.1.1.1.1.1.1.1.1.1.1.1	299851	238290	280753	61343.9	35097.3	30635.1	62127.6	141112	39132.9	179809	98290.3	113828
High	P50613	Cyclin-dependent kinase 7 OS=Homo sapiens OX=9606 GN=CDK7 PE=1 SV=1	DKNTNQIVAIKK		27.9705	457.937	3	15	0.001046	1.1.1.1.1.1.1.1.1.1.1.1	81318.5	77465.9	85639.9	31475.1	9293.14	18108.9	30343.7	55936.4	29664.3	87303.1	38729	44643.6
High	P50613	Cyclin-dependent kinase 7 OS=Homo sapiens OX=9606 GN=CDK7 PE=1 SV=1	DLKPNNLLLDENGVLK		70.6294	599.004	3	18	3.83e-05	1.1.1.1.1.1.1.-.1.1.1.1	291527	169947	258699	24864	19166.4	12628.7	39417.3	43703.8	26808.1	89455.1	62310.6	51720.5
High	P50613	Cyclin-dependent kinase 7 OS=Homo sapiens OX=9606 GN=CDK7 PE=1 SV=1	EQSNPALAIK		37.566	535.796	2	37	1.586e-05	1.1.1.1.1.1.1.1.1.1.1.1	146667	139853	151471	41395.7	45880	34491.5	49729.2	70066.3	25241.7	77860	74289	75782.5
Medium	P50613	Cyclin-dependent kinase 7 OS=Homo sapiens OX=9606 GN=CDK7 PE=1 SV=1	ITATQALK		30.6974	423.258	2	11	0.002616	1.1.1.1.1.1.1.1.1.1.1.1	380858	364146	346463	98413.2	88205.5	76490.7	133355	140063	155459	228847	209260	276335
High	P50613	Cyclin-dependent kinase 7 OS=Homo sapiens OX=9606 GN=CDK7 PE=1 SV=1	TEALEQGGLPK		38.8674	571.806	2	22	0.001321	-.-.-.1.1.1.-.-.1.-.-.1	4853.61	4204.24	1534.28	46666.2	30193.3	31469.1	1339.6	1138.59	41315.8	5276.97	2906.51	1484.05
Medium	P50747	Biotin--protein ligase OS=Homo sapiens OX=9606 GN=HLCS PE=1 SV=1	ADQSEVK		14.4221	388.693	2	31	0.002548	1.1.1.1.1.1.1.1.1.1.1.1	4873.76	4629.75	5203.58	7901.39	4773.75	4661.16	94627	95794.1	83407.7	36471.8	38352	34910.1
High	P50747	Biotin--protein ligase OS=Homo sapiens OX=9606 GN=HLCS PE=1 SV=1	ADYLIAR		41.1842	411.229	2	37	0.0002735	1.1.-.-.-.-.1.1.1.1.1.1	31731.9	36195.5	28070.8	1854.01	3253.19	3182.24	125325	96981.8	70716.1	47871.6	90243.3	38057.7
High	P50747	Biotin--protein ligase OS=Homo sapiens OX=9606 GN=HLCS PE=1 SV=1	AELKPLR		26.6627	413.761	2	21	0.0006654	1.1.1.1.1.1.1.1.1.1.1.1	74338	90680.3	103183	50127	106866	47918.8	742288	402662	647117	217008	609686	578709
High	P50747	Biotin--protein ligase OS=Homo sapiens OX=9606 GN=HLCS PE=1 SV=1	AELKPLRADYLIAR		55.1539	543.654	3	39	4.769e-06	1.1.1.1.-.-.1.1.1.1.1.-	229535	34286.7	568625	23333.6	1054.21	1333.98	805465	4.01485e+06	34234.2	944567	107461	315542
High	P50747	Biotin--protein ligase OS=Homo sapiens OX=9606 GN=HLCS PE=1 SV=1	ALGEEPKQR		17.6942	514.28	2	28	0.0003916	-.-.1.1.1.1.1.1.1.-.1.1	1639.04	1510.84	8000.46	7330.76	57987.9	5378.5	46335	235224	77978.5	39544.5	64147.5	25936.2
High	P50747	Biotin--protein ligase OS=Homo sapiens OX=9606 GN=HLCS PE=1 SV=1	APNILLYVGSDSQEALGR		78.8361	635.002	3	81	4.769e-06	1.1.1.1.1.1.1.1.1.1.1.1	1.5727e+06	280469	1.52383e+06	598667	382405	218427	2.21315e+06	7.79431e+06	615718	1.31446e+06	958480	446877
High	P50747	Biotin--protein ligase OS=Homo sapiens OX=9606 GN=HLCS PE=1 SV=1	EFQDKGPNSVLPLYYR		67.785	642.663	3	39	4.769e-06	1.1.1.1.1.1.1.1.1.1.1.1	216544	128920	260795	89639.5	35760.7	45435.4	2.7603e+06	8.58049e+06	677392	1.56775e+06	733030	676906
High	P50747	Biotin--protein ligase OS=Homo sapiens OX=9606 GN=HLCS PE=1 SV=1	EILTTLGLSCDMK	1xCarbamidomethyl [C10]	71.4506	740.874	2	63	4.769e-06	1.1.1.1.1.1.1.1.1.1.1.1	854875	526032	1.10511e+06	274292	123185	65117.6	3.27598e+06	6.87154e+06	858033	1.42375e+06	1.41349e+06	1.18091e+06
High	P50747	Biotin--protein ligase OS=Homo sapiens OX=9606 GN=HLCS PE=1 SV=1	ESIPEDLYQK		48.0942	611.304	2	41	1.431e-05	1.1.1.1.1.1.1.1.1.1.1.1	284106	324609	327464	279093	279112	252803	5827330	5804337	4.80555e+06	2.06478e+06	2223753	2.02274e+06
Medium	P50747	Biotin--protein ligase OS=Homo sapiens OX=9606 GN=HLCS PE=1 SV=1	EVKDQVSNK		14.6654	523.778	2	32	0.005366	1.1.-.1.1.-.1.1.1.1.1.1	21318.5	14080.2	21170.1	1889.71	5359.53	3793.77	60743	42252	29040.9	11573.4	17467.9	23900.9
High	P50747	Biotin--protein ligase OS=Homo sapiens OX=9606 GN=HLCS PE=1 SV=1	FASAENIPDLPYDYSSSLESVADETSPER		86.0759	1063.82	3	93	4.769e-06	1.1.1.1.-.1.1.1.1.1.1.1	73244.7	87234.3	92858.2	24294.2	14942.2	9799.78	1.15573e+06	1.32129e+06	347978	374025	322353	322240
High	P50747	Biotin--protein ligase OS=Homo sapiens OX=9606 GN=HLCS PE=1 SV=1	FASAENIPDLPYDYSSSLESVADETSPEREGR		82.1209	1177.87	3	52	4.769e-06	1.1.1.-.-.-.1.1.1.1.1.1	135029	64942.7	125331	1366.33	2389.37	3750.57	118188	971999	155943	172611	53069.7	88473.8
High	P50747	Biotin--protein ligase OS=Homo sapiens OX=9606 GN=HLCS PE=1 SV=1	FMAYLSQGGK		48.8694	551.274	2	54	9.224e-06	1.1.1.1.1.1.1.1.1.1.1.1	581928	512789	604332	269417	223110	171265	5.4825e+06	1.0698e+07	2.36438e+06	2.528e+06	1.7361e+06	1376753
High	P50747	Biotin--protein ligase OS=Homo sapiens OX=9606 GN=HLCS PE=1 SV=1	GGEAVLCQVHLELPPSSNIVQTPEDFNLLK	1xCarbamidomethyl [C7]	94.756	1102.23	3	82	4.769e-06	1.1.1.1.1.1.1.1.1.1.1.1	857978	93504.1	1.41128e+06	176020	67885.4	94576.2	5.09694e+06	6.26296e+06	3.45282e+06	1.27948e+06	1.14763e+06	701593
High	P50747	Biotin--protein ligase OS=Homo sapiens OX=9606 GN=HLCS PE=1 SV=1	GPNSVLPLYYR		65.7243	639.845	2	31	1.431e-05	1.1.1.1.1.1.1.1.1.1.1.1	149428	141288	175475	95466.7	112709	54782.5	2382637	3.3288e+06	907990	1.05763e+06	958066	1.03235e+06
High	P50747	Biotin--protein ligase OS=Homo sapiens OX=9606 GN=HLCS PE=1 SV=1	HVDSEGEIK		17.8091	507.248	2	48	4.769e-06	1.1.1.1.1.1.1.1.1.1.1.1	63132	44713.6	62423.3	38213.3	315348	38353	689210	400362	477765	121707	276165	326992
High	P50747	Biotin--protein ligase OS=Homo sapiens OX=9606 GN=HLCS PE=1 SV=1	HVDSEGEIKSGQLSLR		38.13	585.639	3	64	4.769e-06	1.-.1.1.-.-.1.1.1.1.1.-	176045	240449	482606	16285.7	5036.87	3536.66	445350	2.39805e+06	49412.1	604760	140600	308226
High	P50747	Biotin--protein ligase OS=Homo sapiens OX=9606 GN=HLCS PE=1 SV=1	IPFVQHLMSVAVVEAVR		94.3095	632.358	3	85	4.769e-06	1.1.1.1.1.1.1.1.-.-.1.-	166202	25096.7	214064	107641	99039.4	11168.9	4151.4	2.01213e+06	103279	4835.58	36202.7	4218.32
High	P50747	Biotin--protein ligase OS=Homo sapiens OX=9606 GN=HLCS PE=1 SV=1	IVSVHLQDSTLK		46.1784	447.258	3	23	1.431e-05	-.-.-.1.1.1.1.1.1.1.1.1	3446.59	4255.46	1255.69	41647	21150.6	9243.53	1.04208e+06	1.8944e+06	34599	336479	221124	199754
High	P50747	Biotin--protein ligase OS=Homo sapiens OX=9606 GN=HLCS PE=1 SV=1	IVSVHLQDSTLKEVK		46.9819	424.747	4	45	4.769e-06	-.-.-.1.-.-.1.1.-.1.1.1	2018.2	1584.68	1054.37	8278.02	2202.38	4127.4	263624	901433	604977	135334	62366.3	126765
High	P50747	Biotin--protein ligase OS=Homo sapiens OX=9606 GN=HLCS PE=1 SV=1	LHMDNGLVPQK		39.8473	417.889	3	14	0.001339	-.-.-.1.1.1.1.1.-.1.1.1	1928.61	3649.4	2194.6	13959.9	7987.48	3921.38	292709	438262	391213	205773	73271.2	49888.2
High	P50747	Biotin--protein ligase OS=Homo sapiens OX=9606 GN=HLCS PE=1 SV=1	LIKEFQDK		30.2286	510.79	2	30	0.0008815	1.1.1.1.1.1.1.1.1.1.1.1	62562.7	55043.9	71203	22503.3	13214.2	17522.7	751153	1.3373e+06	731844	390678	259940	247014
High	P50747	Biotin--protein ligase OS=Homo sapiens OX=9606 GN=HLCS PE=1 SV=1	LIKEFQDKGPNSVLPLYYR		66.5214	760.75	3	83	4.769e-06	1.1.1.-.-.-.1.1.-.1.-.-	44910.6	32331.7	45931.7	4114.69	4112.68	4073.39	70728.5	2.58965e+06	330440	3239.61	4469.88	3446.49
High	P50747	Biotin--protein ligase OS=Homo sapiens OX=9606 GN=HLCS PE=1 SV=1	LQGHLENEDKDR		17.9534	727.356	2	74	4.769e-06	1.1.1.1.1.1.1.1.1.1.1.1	775460	550799	593812	919967	157183	786057	1.45093e+07	2.22588e+07	1.10162e+07	7.64068e+06	3.69347e+06	2.70965e+06
High	P50747	Biotin--protein ligase OS=Homo sapiens OX=9606 GN=HLCS PE=1 SV=1	LSVLSSGCR	1xCarbamidomethyl [C8]	36.3428	489.755	2	54	1.586e-05	1.1.1.1.1.1.1.1.1.1.1.1	2.301e+06	2.69642e+06	2.69944e+06	861537	1.03257e+06	797358	1.45999e+07	2.49758e+07	1.29023e+07	6.90001e+06	5.98307e+06	6.29486e+06
Medium	P50747	Biotin--protein ligase OS=Homo sapiens OX=9606 GN=HLCS PE=1 SV=1	LSVLSSGCRYQEGPVR	1xCarbamidomethyl [C8]	47.5314	603.309	3	9	0.003819	-.-.-.-.-.-.1.-.-.1.1.1	1728.34	3455.46	2974.66	2398.79	3824.04	1284.25	28368.3	5362.2	3029.67	55020.1	66354.2	42703.5
High	P50747	Biotin--protein ligase OS=Homo sapiens OX=9606 GN=HLCS PE=1 SV=1	MIVHVPFGTR		59.1325	386.215	3	34	1.431e-05	1.1.1.1.1.1.1.1.-.1.1.1	183261	175060	245288	160739	19072.4	16706.1	1.22545e+06	3.3256e+06	2.52554e+06	738813	582108	532003
High	P50747	Biotin--protein ligase OS=Homo sapiens OX=9606 GN=HLCS PE=1 SV=1	QAQILEPKPEPSLEIKPEQDGMEHVGR		56.1244	611.916	5	22	1.431e-05	-.-.-.1.-.-.1.1.-.1.1.-	1244.74	1910.21	1404.2	19566.8	1321.42	1437.19	122659	1.18722e+06	648321	70424.4	21282.6	44406.2
High	P50747	Biotin--protein ligase OS=Homo sapiens OX=9606 GN=HLCS PE=1 SV=1	QAQILEPKPEPSLEIKPEQDGMEHVGRDDPK		54.6586	878.445	4	36	1.29e-05	-.-.-.-.-.-.1.1.1.1.-.-	3518.95	4312.29	2618.59	4584.68	4888.23	1167.54	224963	4230047	52885.9	5419.88	1802.76	2271.36
Medium	P50747	Biotin--protein ligase OS=Homo sapiens OX=9606 GN=HLCS PE=1 SV=1	RGSASGSEPAGDSDR		14.2966	483.55	3	9	0.003727	-.-.-.-.-.-.1.1.1.1.1.1	2706.44	3363.33	1055.76	1183.56	2345.97	2064.57	27053.9	10803.3	11204.5	2953.99	7549.86	8281.4
High	P50747	Biotin--protein ligase OS=Homo sapiens OX=9606 GN=HLCS PE=1 SV=1	SGQLSLR		28.8185	380.719	2	30	0.0005397	1.1.1.1.1.1.1.1.1.1.1.1	277774	353405	515389	515581	468655	399353	4080773	6742223	7.55194e+06	2.60132e+06	1.76138e+06	1.26773e+06
High	P50747	Biotin--protein ligase OS=Homo sapiens OX=9606 GN=HLCS PE=1 SV=1	SIPEYQDINLR		56.561	449.902	3	60	4.769e-06	1.1.1.1.1.1.1.1.1.1.1.1	1.85721e+06	1.47774e+06	1.62292e+06	1.09751e+06	1.00833e+06	824286	1.2598e+07	14208090	9.88384e+06	6.03275e+06	5.63179e+06	5.49391e+06
High	P50747	Biotin--protein ligase OS=Homo sapiens OX=9606 GN=HLCS PE=1 SV=1	TVQNLVFSK		49.4299	518.295	2	61	2.115e-05	1.1.1.1.1.1.1.1.1.1.1.1	1.16546e+06	864598	867164	986038	859657	813430	1.30895e+07	2.06945e+07	8.61996e+06	7.18269e+06	6.10097e+06	5.7155e+06
High	P50747	Biotin--protein ligase OS=Homo sapiens OX=9606 GN=HLCS PE=1 SV=1	TVQNLVFSKADQSEVK		50.1263	598.32	3	43	4.769e-06	1.1.-.1.1.1.1.1.1.1.1.1	99982.1	90117.4	81905.3	24684.8	49789.8	14520.6	218438	386704	487130	343694	277920	219861
High	P50747	Biotin--protein ligase OS=Homo sapiens OX=9606 GN=HLCS PE=1 SV=1	VILFAEVTPTTMR		76.7392	493.274	3	69	4.769e-06	1.1.1.1.1.1.1.1.1.1.1.1	1.92916e+06	473499	2.16866e+06	511895	386780	299421	6.18595e+06	1.19877e+07	2.25321e+06	2.69619e+06	2594728	2.38301e+06
High	P50747	Biotin--protein ligase OS=Homo sapiens OX=9606 GN=HLCS PE=1 SV=1	VKWPNDIYYSDLMK		70.8155	886.441	2	78	4.769e-06	1.1.1.1.1.1.1.1.1.1.1.1	627800	209578	579691	209524	10645.8	39929	2.16821e+06	1.41406e+07	805937	1.33898e+06	570777	532001
High	P50747	Biotin--protein ligase OS=Homo sapiens OX=9606 GN=HLCS PE=1 SV=1	VLGLSSSFTFGGFQVTSK		90.5054	621.328	3	69	4.769e-06	1.1.1.1.1.1.1.1.1.1.1.1	275678	45982.1	322848	75509.5	92962.2	44963.4	37039.4	1.53174e+06	91077.1	188319	140883	75318.5
High	P50747	Biotin--protein ligase OS=Homo sapiens OX=9606 GN=HLCS PE=1 SV=1	VSIVGLDDSGFLQVHQEGGEVVTVHPDGNSFDMLR		87.634	939.21	4	41	4.769e-06	1.1.-.-.-.-.-.1.-.-.-.-	25480.2	12668.2	23387.7	1351.41	1495.66	4936.51	1260.35	5297.34	5471.25	1429.35	5280.43	1077.24
High	P50747	Biotin--protein ligase OS=Homo sapiens OX=9606 GN=HLCS PE=1 SV=1	VVTVLEK		34.2422	394.25	2	40	0.0009027	1.1.1.1.1.1.1.1.1.1.1.1	555118	690850	744709	494486	551810	436996	18869506	24382780	24721434	7.84263e+06	6.67391e+06	6.36085e+06
High	P50747	Biotin--protein ligase OS=Homo sapiens OX=9606 GN=HLCS PE=1 SV=1	WPNDIYYSDLMK		76.6225	772.858	2	53	4.769e-06	1.1.1.-.-.-.1.1.1.1.1.1	105936	83480.4	132374	1842.51	1462.31	1157.66	1.29362e+06	1.89041e+06	876559	561034	526546	399973
High	P50747	Biotin--protein ligase OS=Homo sapiens OX=9606 GN=HLCS PE=1 SV=1	YQEGPVR		21.5022	424.717	2	32	0.0001938	1.1.1.1.1.1.1.1.1.1.1.1	1.06029e+06	889239	1.14774e+06	1.98564e+06	1.4372e+06	1.72704e+06	1.52674e+07	1.32525e+07	1.5918e+07	7.31258e+06	8.1857e+06	4.6735e+06
High	P50747	Biotin--protein ligase OS=Homo sapiens OX=9606 GN=HLCS PE=1 SV=1	YQEGPVRLSPGR		38.4875	453.577	3	19	0.0003916	1.1.1.1.-.1.1.1.1.1.1.1	63624.9	45795.7	50061.3	17912.5	7601.69	7627.8	23091.2	88079.6	228161	118266	92327.6	79108.3
High	P50747	Biotin--protein ligase OS=Homo sapiens OX=9606 GN=HLCS PE=1 SV=1	YWVHSGQQVHLGSAEGPK		41.7137	990.489	2	102	4.769e-06	1.1.1.1.1.1.1.1.1.1.1.1	402620	4312.42	452307	89545.2	8004.35	6041.24	986935	1.5847e+07	16256.2	1.03613e+06	225633	82287.2
High	P50748	Kinetochore-associated protein 1 OS=Homo sapiens OX=9606 GN=KNTC1 PE=1 SV=1	AISSIHSLWQVPYFSK		81.0183	621.664	3	24	1.29e-05	1.-.1.-.-.-.-.1.1.-.-.-	17303	23254.1	28789.9	2068.84	1724.21	2222.08	85615.1	141996	19820	2308.4	2794.66	1598.17
High	P50748	Kinetochore-associated protein 1 OS=Homo sapiens OX=9606 GN=KNTC1 PE=1 SV=1	EVNLLNKEIMR		55.4941	453.587	3	33	1.431e-05	1.1.1.1.-.-.1.1.-.1.1.1	118280	53472.9	107111	6948.9	1847.12	1248.76	60054.1	126418	56016.9	71034.1	60005.6	35824.8
Medium	P50748	Kinetochore-associated protein 1 OS=Homo sapiens OX=9606 GN=KNTC1 PE=1 SV=1	FLLVGER		55.1739	417.248	2	7	0.01187	1.1.1.1.1.1.1.1.1.1.1.1	1.06661e+06	1.04044e+06	1023588	310757	251928	222153	992883	1.4119e+06	698437	945914	830718	908428
High	P50748	Kinetochore-associated protein 1 OS=Homo sapiens OX=9606 GN=KNTC1 PE=1 SV=1	IQNSSGTDYPDIHAAAK		36.1559	596.623	3	78	4.769e-06	1.1.1.1.1.1.-.1.1.1.1.1	245607	226611	249085	48588.3	39645.5	37829.6	315385	475318	174959	207854	255486	220864
High	P50748	Kinetochore-associated protein 1 OS=Homo sapiens OX=9606 GN=KNTC1 PE=1 SV=1	ISSEKASLNPK		22.513	391.887	3	31	2.931e-05	1.1.1.1.1.-.1.1.1.1.1.1	58918.2	47629.8	47475.1	4692.66	8099.38	6771.28	13191	18777.6	99269.8	38192.6	38666.7	30666.4
High	P50748	Kinetochore-associated protein 1 OS=Homo sapiens OX=9606 GN=KNTC1 PE=1 SV=1	LGISFQPVFR		78.8782	582.332	2	50	6.19e-05	-.1.1.-.-.-.1.1.1.1.1.1	205323	195783	271175	1372.23	4793.49	3985.67	243881	565579	126694	205451	155755	97941.3
High	P50748	Kinetochore-associated protein 1 OS=Homo sapiens OX=9606 GN=KNTC1 PE=1 SV=1	LLQESYK		29.5446	440.742	2	37	0.0005994	1.1.1.1.1.1.1.1.1.1.1.1	282322	268771	281385	52318.8	45655.7	49086.8	463528	605409	384141	279309	229041	246112
Medium	P50748	Kinetochore-associated protein 1 OS=Homo sapiens OX=9606 GN=KNTC1 PE=1 SV=1	NFLGSCDPQVILK	1xCarbamidomethyl [C6]	68.4446	497.594	3	17	0.002125	-.1.1.-.-.-.1.1.1.-.1.-	24500.9	14860.4	35770.5	3405.5	1877.64	1728.55	16753.7	31438.3	14282	3901.05	15706.4	1053.33
High	P50748	Kinetochore-associated protein 1 OS=Homo sapiens OX=9606 GN=KNTC1 PE=1 SV=1	NHSHESMAVR		16.9276	389.849	3	10	0.0008912	-.-.-.1.-.1.1.1.1.-.-.-	3817.06	3791.2	2020.65	1437.55	1481.59	1766.51	22175.7	13637	31590.8	1180.25	4949.68	2665.86
High	P50748	Kinetochore-associated protein 1 OS=Homo sapiens OX=9606 GN=KNTC1 PE=1 SV=1	NLELTDK		31.9881	416.724	2	16	0.001385	1.1.1.1.1.1.1.1.1.1.1.1	43438.5	54904.6	60843.8	17774.4	9089.01	11630.5	84471.2	115908	68852.8	53219.7	54343.9	46000.1
High	P50748	Kinetochore-associated protein 1 OS=Homo sapiens OX=9606 GN=KNTC1 PE=1 SV=1	QALALQMSK		43.2428	495.276	2	37	7.35e-05	1.1.1.1.1.1.1.1.-.1.1.1	147283	100625	136775	19716.8	22168.1	23860.5	230764	399652	330073	107436	100101	86995
High	P50748	Kinetochore-associated protein 1 OS=Homo sapiens OX=9606 GN=KNTC1 PE=1 SV=1	SLILNNIINKK		58.6844	423.935	3	33	1.431e-05	1.1.1.1.1.1.1.1.-.1.1.1	206644	100191	166323	15164.5	9104.15	3134.83	273685	512381	304663	159882	126746	123854
High	P50748	Kinetochore-associated protein 1 OS=Homo sapiens OX=9606 GN=KNTC1 PE=1 SV=1	SSTLINKEITK		33.5854	411.907	3	25	0.0001148	1.1.1.1.1.-.1.1.1.1.1.1	158960	184018	143689	25718.9	24966.9	38379.2	112517	122501	182336	84772.5	104644	137496
Medium	P50748	Kinetochore-associated protein 1 OS=Homo sapiens OX=9606 GN=KNTC1 PE=1 SV=1	TLVNNLR		34.5249	415.248	2	5	0.003703	1.1.1.-.-.-.1.1.1.1.1.1	160831	147321	183197	2099.91	4035.94	4479.63	470580	331216	372090	199714	220258	216244
High	P50748	Kinetochore-associated protein 1 OS=Homo sapiens OX=9606 GN=KNTC1 PE=1 SV=1	TYQNLVIEK		43.7559	554.306	2	17	0.0007608	1.1.1.1.1.1.1.1.1.1.1.1	131726	123933	135158	23119.1	20523.4	18493	1.18739e+06	2.11393e+06	487775	753431	292538	100134
High	P50748	Kinetochore-associated protein 1 OS=Homo sapiens OX=9606 GN=KNTC1 PE=1 SV=1	VQYLLLSRPIDYSSR		67.9463	604	3	27	0.0001386	1.1.1.1.-.-.1.1.-.1.1.1	159557	60019.5	121916	10351.2	1336.39	1666.73	74733	199728	63090.9	54783.6	43680.9	41106.5
High	P50748	Kinetochore-associated protein 1 OS=Homo sapiens OX=9606 GN=KNTC1 PE=1 SV=1	WLEQAAR		33.5739	437.233	2	31	0.0003363	1.1.1.1.1.1.1.1.1.1.1.1	233176	344791	316583	54487.9	42944.3	54327.4	365972	473134	438166	241357	306321	307405
High	P50748	Kinetochore-associated protein 1 OS=Homo sapiens OX=9606 GN=KNTC1 PE=1 SV=1	YILKQDVPSSLEDALK		67.7426	606.999	3	21	5.286e-05	1.-.1.-.-.-.-.1.-.-.-.-	39565.7	24888.6	25691.2	1329.66	2489.55	1287.17	4653	1097.59	4951.91	3186.43	4751.97	2733.75
Medium	P50749	Ras association domain-containing protein 2 OS=Homo sapiens OX=9606 GN=RASSF2 PE=1 SV=1	LQEEEDREVKK		16.989	468.244	3	18	0.003023	1.1.1.1.1.1.1.1.1.1.1.1	38837.8	43165.5	51619.1	14409.4	10333.6	14705.4	45509.5	3122.11	57734.4	25230.7	59682.3	32666.8
High	P50749	Ras association domain-containing protein 2 OS=Homo sapiens OX=9606 GN=RASSF2 PE=1 SV=1	LQMQDDNER		22.5692	574.754	2	35	2.931e-05	1.1.1.1.1.1.1.1.1.1.1.1	151244	120038	127104	27446	22419.8	25553.4	169800	212665	196210	117261	93359.9	105738
High	P50750	Cyclin-dependent kinase 9 OS=Homo sapiens OX=9606 GN=CDK9 PE=1 SV=3	AANVLITR		35.6242	429.264	2	40	0.0001357	1.1.1.1.1.1.-.-.1.1.1.1	1.3807e+06	1.31954e+06	1.37028e+06	172402	191698	157235	3195.02	1428.08	5409.53	533621	631984	623717
High	P50750	Cyclin-dependent kinase 9 OS=Homo sapiens OX=9606 GN=CDK9 PE=1 SV=3	AYVRDPYALDLIDK		65.9854	551.294	3	34	4.769e-06	1.1.1.1.1.-.1.1.-.1.1.1	746601	423560	556137	31127.4	18049.5	22568.3	62502.1	123101	53132.7	171114	137459	69142.9
High	P50750	Cyclin-dependent kinase 9 OS=Homo sapiens OX=9606 GN=CDK9 PE=1 SV=3	DPYALDLIDK		68.2367	581.803	2	30	5.118e-05	1.1.1.-.-.-.-.-.-.1.1.1	95803.1	159165	108729	2800.18	2243.38	3638.51	2847.27	3350.08	2584.42	47088.3	54129.7	61734.9
High	P50750	Cyclin-dependent kinase 9 OS=Homo sapiens OX=9606 GN=CDK9 PE=1 SV=3	GSQITQQSTNQSR		17.8277	717.851	2	56	4.769e-06	1.1.1.1.1.1.1.1.1.1.1.1	376665	295234	349742	92108.7	31683.8	88786	79320.6	73312.6	58510.5	163317	171274	148734
High	P50750	Cyclin-dependent kinase 9 OS=Homo sapiens OX=9606 GN=CDK9 PE=1 SV=3	IDSDDALNHDFFWSDPMPSDLK		85.0202	855.713	3	38	4.769e-06	1.1.1.1.-.-.-.1.-.1.1.-	346373	67633.6	372394	3981.56	3864.59	3030.24	1914.77	1130.69	1351.21	23213.4	20621.7	16334.4
High	P50750	Cyclin-dependent kinase 9 OS=Homo sapiens OX=9606 GN=CDK9 PE=1 SV=3	IGQGTFGEVFK		60.619	591.811	2	49	8.235e-05	1.1.1.1.-.1.1.1.-.1.1.1	263044	221767	251933	32168.7	13688.2	13655.9	63297.8	79709.8	123598	128638	87360	71684.5
High	P50750	Cyclin-dependent kinase 9 OS=Homo sapiens OX=9606 GN=CDK9 PE=1 SV=3	IGQGTFGEVFKAR		56.2203	470.59	3	25	1.861e-05	1.1.1.-.-.-.-.-.-.-.-.-	170079	65576.2	133739	1151.36	1048.51	1376.97	5590.01	2721	4312.99	1248.06	2370.27	3015.07
High	P50750	Cyclin-dependent kinase 9 OS=Homo sapiens OX=9606 GN=CDK9 PE=1 SV=3	KGSQITQQSTNQSR		16.1032	521.601	3	23	0.0001336	1.1.1.-.1.-.-.-.-.-.1.1	44705	38500.8	41319.9	1723.14	2272.69	4134.46	2389.07	3643.82	5425.28	24197	14337.3	20555
High	P50750	Cyclin-dependent kinase 9 OS=Homo sapiens OX=9606 GN=CDK9 PE=1 SV=3	LLVLDPAQR		57.6659	512.811	2	44	0.0003743	1.1.1.1.1.1.1.1.1.1.1.1	596907	541689	562946	47853.7	36068.6	46491.9	126194	93688.6	52761	275013	244652	221857
High	P50750	Cyclin-dependent kinase 9 OS=Homo sapiens OX=9606 GN=CDK9 PE=1 SV=3	NPATTNQTEFER		29.0873	704.329	2	80	4.769e-06	1.1.1.1.1.1.1.-.-.1.1.1	215121	237666	200221	36137.4	19147.8	30556.9	62313.1	2242.8	1550.81	123391	89879.4	101757
High	P50750	Cyclin-dependent kinase 9 OS=Homo sapiens OX=9606 GN=CDK9 PE=1 SV=3	QYDSVECPFCDEVSKYEK	2xCarbamidomethyl [C7; C10]	58.5615	761.658	3	64	4.769e-06	1.1.1.1.1.1.1.1.-.1.1.1	379524	288348	347441	44061.9	21641	20976.8	22101.4	56421.4	35551.9	107712	106198	91106.5
Medium	P50750	Cyclin-dependent kinase 9 OS=Homo sapiens OX=9606 GN=CDK9 PE=1 SV=3	RKGSQITQQSTNQSR		15.0055	573.634	3	21	0.002904	1.1.1.1.-.1.1.1.1.1.1.1	15718.8	17165.9	28559.1	6473.3	2867.57	2541.12	3023.93	13073.2	10288.8	36694.8	8324.6	2396.27
High	P50750	Cyclin-dependent kinase 9 OS=Homo sapiens OX=9606 GN=CDK9 PE=1 SV=3	VLMENEKEGFPITALR		68.7856	616.329	3	74	4.769e-06	1.1.1.1.1.-.1.1.-.1.1.1	403342	214637	390579	31260.8	7145.7	12490	914717	102053	456579	219173	713769	549751
High	P50750	Cyclin-dependent kinase 9 OS=Homo sapiens OX=9606 GN=CDK9 PE=1 SV=3	VVTLWYRPPELLLGER		88.6099	647.703	3	17	1.586e-05	1.1.1.-.-.-.-.1.-.-.-.-	376691	38885	426655	4677.61	1908.73	2163.93	2552.91	3036.35	1369.41	4137.76	1866.38	5253.83
High	P50851	Lipopolysaccharide-responsive and beige-like anchor protein OS=Homo sapiens OX=9606 GN=LRBA PE=1 SV=4	AEVMLGHGLFSLLAER		89.8382	581.647	3	64	4.769e-06	-.-.-.-.-.-.-.1.-.1.1.-	2808.5	1224.48	3143.37	3113.15	1319.62	1453.89	2025.19	3888.43	3151.6	3852.13	5180.94	5798.59
High	P50851	Lipopolysaccharide-responsive and beige-like anchor protein OS=Homo sapiens OX=9606 GN=LRBA PE=1 SV=4	AFLSDMIK		64.7277	462.746	2	24	0.0003606	1.1.1.-.-.-.-.-.1.1.-.1	742305	879373	805904	1425.18	2095.64	3394.61	4136.05	2399.01	2548.5	804759	820391	651822
High	P50851	Lipopolysaccharide-responsive and beige-like anchor protein OS=Homo sapiens OX=9606 GN=LRBA PE=1 SV=4	AMALSYDQR		37.6745	527.753	2	79	1.431e-05	1.1.1.1.1.1.1.1.1.1.1.1	830864	708002	706162	143473	105595	105207	1373916	1.24309e+06	1.16891e+06	653615	813416	779286
High	P50851	Lipopolysaccharide-responsive and beige-like anchor protein OS=Homo sapiens OX=9606 GN=LRBA PE=1 SV=4	AMGYFLK		54.4661	415.217	2	20	0.001215	1.1.1.1.1.1.1.1.1.1.1.1	496854	338275	518466	62933.2	55198.5	37370.6	752728	1.42757e+06	344030	663017	423066	371713
High	P50851	Lipopolysaccharide-responsive and beige-like anchor protein OS=Homo sapiens OX=9606 GN=LRBA PE=1 SV=4	AQQDVIMVLK		59.6642	572.823	2	49	1.431e-05	1.1.1.1.1.1.1.1.1.1.1.1	460883	317492	460001	82135.6	62192.1	42070.6	545339	1.20022e+06	80544.9	379951	302777	289054
High	P50851	Lipopolysaccharide-responsive and beige-like anchor protein OS=Homo sapiens OX=9606 GN=LRBA PE=1 SV=4	ASPNVEAPQPHR		25.0939	434.89	3	47	4.769e-06	1.1.1.1.1.1.1.1.1.1.1.1	402628	386371	396723	79258.3	79355.6	108160	1.04038e+06	1.36771e+06	611039	533781	466916	520973
High	P50851	Lipopolysaccharide-responsive and beige-like anchor protein OS=Homo sapiens OX=9606 GN=LRBA PE=1 SV=4	ATDAQLCLESSPK	1xCarbamidomethyl [C7]	39.5186	710.343	2	84	4.769e-06	1.1.1.1.1.1.1.1.1.1.1.1	330929	273141	230561	86021.7	47040.9	27844.6	660252	1400463	268648	384916	221738	251746
High	P50851	Lipopolysaccharide-responsive and beige-like anchor protein OS=Homo sapiens OX=9606 GN=LRBA PE=1 SV=4	ATPSVSVSK		25.0145	438.245	2	23	0.0003606	1.1.1.1.1.1.1.1.1.1.1.1	1.48795e+06	1421079	1.37976e+06	225604	233485	214265	4.04386e+06	4.36292e+06	3.4587e+06	2.26621e+06	1.18685e+06	1.0896e+06
High	P50851	Lipopolysaccharide-responsive and beige-like anchor protein OS=Homo sapiens OX=9606 GN=LRBA PE=1 SV=4	CFLGSSETADANR	1xCarbamidomethyl [C1]	37.6138	714.314	2	37	4.769e-06	1.1.1.1.1.1.1.1.1.1.1.1	228579	185723	181569	130567	51244.8	40739.3	681419	959058	403962	728897	306661	284725
High	P50851	Lipopolysaccharide-responsive and beige-like anchor protein OS=Homo sapiens OX=9606 GN=LRBA PE=1 SV=4	CSGIGDNPGSETAAPR	1xCarbamidomethyl [C1]	29.52	794.855	2	132	4.769e-06	1.1.1.1.1.1.1.1.1.1.1.1	737794	627728	607282	113551	113751	121514	1.2754e+06	1.21005e+06	1.36894e+06	681239	740721	719979
High	P50851	Lipopolysaccharide-responsive and beige-like anchor protein OS=Homo sapiens OX=9606 GN=LRBA PE=1 SV=4	DGQYLLTGGDR		43.2983	597.791	2	38	1.431e-05	1.1.1.1.1.1.1.1.1.1.1.1	299246	231931	248100	72469	45692.1	57552.8	611004	646061	282735	321558	286715	282511
Medium	P50851	Lipopolysaccharide-responsive and beige-like anchor protein OS=Homo sapiens OX=9606 GN=LRBA PE=1 SV=4	DILEPQNER		35.0786	557.281	2	23	0.006346	1.-.-.-.-.-.1.1.1.1.1.1	47039.8	4776.45	2289.72	1315.65	1073.37	3636.46	122828	240882	148247	81323.7	48658.9	54534.5
High	P50851	Lipopolysaccharide-responsive and beige-like anchor protein OS=Homo sapiens OX=9606 GN=LRBA PE=1 SV=4	DINVSVGSQQPDTK		37.8267	744.371	2	75	4.769e-06	1.1.1.1.1.1.1.1.1.1.1.1	80436.2	47333.2	75385.5	28199.7	19662.4	19703	202275	404492	82375.2	90703.4	83015.2	96099.4
Medium	P50851	Lipopolysaccharide-responsive and beige-like anchor protein OS=Homo sapiens OX=9606 GN=LRBA PE=1 SV=4	DLSKPIGALNPK		45.4414	626.866	2	25	0.002623	1.1.1.1.1.1.1.1.1.1.1.1	105913	95013.2	93505.8	15145.9	13105.5	9083.82	290476	489268	57828.7	112489	110169	74663.7
High	P50851	Lipopolysaccharide-responsive and beige-like anchor protein OS=Homo sapiens OX=9606 GN=LRBA PE=1 SV=4	EAVEAQIR		27.7363	458.248	2	39	0.0001148	1.1.1.1.1.1.1.1.1.1.1.1	921508	928569	1.00225e+06	231018	238696	211535	1.43647e+06	2.54671e+06	1.45826e+06	1.16631e+06	1.05294e+06	940063
High	P50851	Lipopolysaccharide-responsive and beige-like anchor protein OS=Homo sapiens OX=9606 GN=LRBA PE=1 SV=4	EIFVDFAPFLSR		98.4942	720.879	2	40	4.769e-06	1.1.1.-.-.1.1.1.1.1.1.1	276813	163750	341061	1485.73	2196.71	22463.6	773867	1.83313e+06	466691	263600	151728	75545.1
High	P50851	Lipopolysaccharide-responsive and beige-like anchor protein OS=Homo sapiens OX=9606 GN=LRBA PE=1 SV=4	FPSNSPVTHVAANTQPGLATPAVITVTANR		70.4566	1011.2	3	74	4.769e-06	1.1.1.1.-.1.1.1.-.1.1.1	348864	177618	354486	32649.2	13536.5	10784.8	299390	957637	531262	176551	113042	52250.7
Medium	P50851	Lipopolysaccharide-responsive and beige-like anchor protein OS=Homo sapiens OX=9606 GN=LRBA PE=1 SV=4	GFQHCVK	1xCarbamidomethyl [C5]	18.4688	438.214	2	7	0.01612	1.1.1.1.1.1.1.1.1.1.1.1	31791.2	25384.4	32895.6	1831.21	1909.24	2218.17	19771.9	7987.1	16305.4	5005.52	28078.3	25230
High	P50851	Lipopolysaccharide-responsive and beige-like anchor protein OS=Homo sapiens OX=9606 GN=LRBA PE=1 SV=4	GSAMQVSPLMFTDK		71.0615	756.366	2	59	4.769e-06	1.1.1.1.1.1.1.1.1.1.1.1	319780	309169	329163	59902.8	44542.6	45483.8	785657	850360	363313	325881	345754	358831
High	P50851	Lipopolysaccharide-responsive and beige-like anchor protein OS=Homo sapiens OX=9606 GN=LRBA PE=1 SV=4	HVLEISR		28.4961	427.248	2	40	0.0002719	1.1.1.1.1.1.1.1.1.1.1.1	685931	653071	628627	144310	109153	116651	780405	940237	416161	394297	575337	638909
High	P50851	Lipopolysaccharide-responsive and beige-like anchor protein OS=Homo sapiens OX=9606 GN=LRBA PE=1 SV=4	IINILTDK		57.393	465.287	2	35	5.118e-05	1.1.1.1.1.1.1.1.1.1.1.1	151910	149151	192444	29511.3	36454.7	22944.9	1.05413e+06	936136	545740	325589	332738	368879
High	P50851	Lipopolysaccharide-responsive and beige-like anchor protein OS=Homo sapiens OX=9606 GN=LRBA PE=1 SV=4	ILAYTEGLHGK		40.2607	401.224	3	41	1.431e-05	1.1.1.1.-.1.1.1.1.1.1.1	1.1632e+06	839351	976428	164549	72757.2	55530.9	1.8177e+06	2.33858e+06	523378	1.15666e+06	920342	456111
High	P50851	Lipopolysaccharide-responsive and beige-like anchor protein OS=Homo sapiens OX=9606 GN=LRBA PE=1 SV=4	IPEFNWSQMHQR		59.6561	524.917	3	46	4.769e-06	1.1.1.1.-.-.1.1.-.1.-.-	598430	247872	573234	59646.6	3747.81	5468.51	770514	2.80788e+06	2.27913e+06	1368.58	4208.53	1735.78
High	P50851	Lipopolysaccharide-responsive and beige-like anchor protein OS=Homo sapiens OX=9606 GN=LRBA PE=1 SV=4	IPEFNWSQMHQR	1xOxidation [M9]	52.5512	530.25	3	31	1.586e-05	1.1.1.-.-.-.-.-.-.1.1.1	88988.5	43985.6	134398	3390.53	2006.18	1519.77	1083.42	1369.43	3289.87	71501.8	21967.7	13581.2
High	P50851	Lipopolysaccharide-responsive and beige-like anchor protein OS=Homo sapiens OX=9606 GN=LRBA PE=1 SV=4	IQNPQILK		39.0108	477.293	2	41	0.0001107	1.1.1.1.1.1.1.1.1.1.1.1	1.32325e+06	1.52362e+06	1.59475e+06	362843	292846	278216	2.84023e+06	3.08498e+06	2.01036e+06	1.60197e+06	1.44595e+06	1.36176e+06
High	P50851	Lipopolysaccharide-responsive and beige-like anchor protein OS=Homo sapiens OX=9606 GN=LRBA PE=1 SV=4	KVVNYLPR		36.1249	494.8	2	22	0.001016	1.1.1.1.1.1.1.1.1.1.1.1	128396	95146	143901	13017.6	8017.79	6110.42	299234	466210	79926	172410	114288	100175
High	P50851	Lipopolysaccharide-responsive and beige-like anchor protein OS=Homo sapiens OX=9606 GN=LRBA PE=1 SV=4	LDVSNVATDTERLELK		62.6763	601.654	3	53	4.769e-06	1.1.1.1.1.1.1.1.1.-.1.1	262802	93302.3	199756	71510.7	43134.9	9172.53	193765	665779	26773.1	105683	109821	99512.8
High	P50851	Lipopolysaccharide-responsive and beige-like anchor protein OS=Homo sapiens OX=9606 GN=LRBA PE=1 SV=4	LDYWEDDLR		60.2325	612.781	2	57	1.586e-05	1.1.1.1.1.1.1.1.1.1.1.1	325253	290802	294488	57920.9	48528.9	40445.4	778970	824790	285707	421001	348555	370226
High	P50851	Lipopolysaccharide-responsive and beige-like anchor protein OS=Homo sapiens OX=9606 GN=LRBA PE=1 SV=4	LDYWEDDLRR		51.538	460.89	3	20	7.141e-05	1.1.1.1.1.1.1.1.-.1.1.1	489784	386940	459825	82795.3	40999.6	26181.7	448903	977578	662591	423904	423379	275126
High	P50851	Lipopolysaccharide-responsive and beige-like anchor protein OS=Homo sapiens OX=9606 GN=LRBA PE=1 SV=4	LINDCHGSVSEASSEQK	1xCarbamidomethyl [C5]	25.6516	620.951	3	64	4.769e-06	1.1.1.1.1.1.1.1.1.1.1.1	383975	434722	418836	181300	97424.4	108556	1.05729e+06	1.21773e+06	321706	479194	442037	431584
High	P50851	Lipopolysaccharide-responsive and beige-like anchor protein OS=Homo sapiens OX=9606 GN=LRBA PE=1 SV=4	LLLYDGK		48.2516	411.242	2	24	0.0004159	1.1.1.1.1.1.1.1.1.1.1.1	641483	542150	591819	70255.6	57774.3	66967.1	1.49797e+06	1.91054e+06	1.13211e+06	856338	747618	668079
High	P50851	Lipopolysaccharide-responsive and beige-like anchor protein OS=Homo sapiens OX=9606 GN=LRBA PE=1 SV=4	LLQDMDINR		47.8368	559.287	2	64	1.431e-05	1.1.1.1.1.1.1.1.1.1.1.1	226121	256652	266807	63211.4	46485.3	49891.1	1.03097e+06	1.05125e+06	250064	403495	331843	352998
Medium	P50851	Lipopolysaccharide-responsive and beige-like anchor protein OS=Homo sapiens OX=9606 GN=LRBA PE=1 SV=4	LLSQTMK		28.8535	410.734	2	14	0.001978	1.1.1.1.1.1.1.1.1.1.1.1	94367.5	133291	142976	33157.8	32969.7	26600.1	308824	584497	192599	133879	163507	192239
High	P50851	Lipopolysaccharide-responsive and beige-like anchor protein OS=Homo sapiens OX=9606 GN=LRBA PE=1 SV=4	LPSVPTVDSVSQDPVSNMSITER		72.4119	820.077	3	74	4.769e-06	1.1.1.1.-.1.1.1.1.1.1.1	171781	155918	214666	26906.6	23786	22822.8	882497	868142	280969	251695	291967	267517
High	P50851	Lipopolysaccharide-responsive and beige-like anchor protein OS=Homo sapiens OX=9606 GN=LRBA PE=1 SV=4	LPSVPTVDSVSQDPVSNMSITERLEHALEK		85.8147	820.42	4	40	4.769e-06	1.1.1.-.1.1.1.1.1.1.-.1	186911	17235.1	218799	4261.48	5878.43	3523.6	19993.4	1.17436e+06	20463.8	8942.66	8152.82	12260.5
High	P50851	Lipopolysaccharide-responsive and beige-like anchor protein OS=Homo sapiens OX=9606 GN=LRBA PE=1 SV=4	LQATMETDDNIR		38.1504	703.832	2	36	1.431e-05	1.1.1.-.1.-.-.1.-.1.-.-	282743	266741	189936	4264.15	14230.7	3364.86	2336.71	2762.67	2970.33	1989.86	4109.35	2828.2
High	P50851	Lipopolysaccharide-responsive and beige-like anchor protein OS=Homo sapiens OX=9606 GN=LRBA PE=1 SV=4	LVCAVAVR	1xCarbamidomethyl [C3]	37.2608	444.26	2	38	3.615e-05	1.1.1.1.1.1.1.1.1.1.1.1	941224	790977	952190	176148	210174	178285	1.33841e+06	2.54378e+06	1.72108e+06	1.05234e+06	867374	828077
High	P50851	Lipopolysaccharide-responsive and beige-like anchor protein OS=Homo sapiens OX=9606 GN=LRBA PE=1 SV=4	MDPVNNINVDKDKPYLYCFR	1xCarbamidomethyl [C18]	65.2393	626.055	4	43	4.769e-06	1.1.1.1.-.-.1.1.-.1.-.1	1.02805e+06	141627	978993	17513.8	3074.41	2726.06	160536	2232555	715413	351240	218034	161491
High	P50851	Lipopolysaccharide-responsive and beige-like anchor protein OS=Homo sapiens OX=9606 GN=LRBA PE=1 SV=4	NAGLAFIELVNEGR		83.5662	751.901	2	68	4.769e-06	1.1.1.1.-.1.1.1.1.1.1.1	326766	246625	408897	42798.8	33964.6	38727.4	194113	1.32132e+06	42988.7	216686	176369	135801
High	P50851	Lipopolysaccharide-responsive and beige-like anchor protein OS=Homo sapiens OX=9606 GN=LRBA PE=1 SV=4	NCLECQQHSQLK	2xCarbamidomethyl [C2; C5]	23.2692	772.851	2	77	4.769e-06	1.1.1.1.1.1.1.1.1.1.1.1	1.30725e+06	1.05332e+06	1.23188e+06	292015	189252	254027	2.42944e+06	3.21298e+06	2.03508e+06	1.619e+06	1.25199e+06	1.09955e+06
High	P50851	Lipopolysaccharide-responsive and beige-like anchor protein OS=Homo sapiens OX=9606 GN=LRBA PE=1 SV=4	NPLGSTHPEATLK		36.0437	682.862	2	79	4.769e-06	1.1.1.1.1.1.1.1.1.1.1.1	1.65806e+06	1.33599e+06	1.55162e+06	422463	150694	183062	4.45087e+06	5.27451e+06	1.39522e+06	2.38824e+06	2.02073e+06	1.68333e+06
High	P50851	Lipopolysaccharide-responsive and beige-like anchor protein OS=Homo sapiens OX=9606 GN=LRBA PE=1 SV=4	NSPQCPESMEVR	1xCarbamidomethyl [C5]	32.6637	717.311	2	50	4.769e-06	1.1.1.1.1.1.1.1.1.1.1.1	321189	342991	455654	60331.2	118340	62980	1.07123e+06	989302	733420	378409	503216	365284
High	P50851	Lipopolysaccharide-responsive and beige-like anchor protein OS=Homo sapiens OX=9606 GN=LRBA PE=1 SV=4	NSPQCPESMEVRR	1xCarbamidomethyl [C5]	27.5254	530.577	3	20	0.0001386	1.1.1.1.1.1.1.1.1.1.1.1	307353	253242	267714	47556.5	67755.9	51232.8	438691	759607	891286	328270	342754	359311
High	P50851	Lipopolysaccharide-responsive and beige-like anchor protein OS=Homo sapiens OX=9606 GN=LRBA PE=1 SV=4	NSPQCPESMEVRR	1xCarbamidomethyl [C5]; 1xOxidation [M9]	20.6245	535.909	3	15	0.0003363	1.1.1.1.1.1.1.1.1.1.1.1	119692	115767	93831.5	20739.1	19108.1	20710.1	79585.6	77470	135248	75615.4	78925.9	75241.8
High	P50851	Lipopolysaccharide-responsive and beige-like anchor protein OS=Homo sapiens OX=9606 GN=LRBA PE=1 SV=4	QLFAYPGCDAGIR	1xCarbamidomethyl [C8]	61.6324	734.356	2	36	1.586e-05	1.1.1.1.1.1.1.1.1.1.1.1	411633	333572	449185	83024.3	45921.5	60461.6	1.28332e+06	1.55335e+06	344850	471750	632267	553111
High	P50851	Lipopolysaccharide-responsive and beige-like anchor protein OS=Homo sapiens OX=9606 GN=LRBA PE=1 SV=4	QQGPEAVR		18.6053	442.733	2	46	3.83e-05	1.1.1.1.1.1.1.1.1.1.1.1	31003.5	26772.3	31268	6343.37	12458.6	6575.34	72851.7	68638.3	80576.7	33096.2	37257.9	35290
High	P50851	Lipopolysaccharide-responsive and beige-like anchor protein OS=Homo sapiens OX=9606 GN=LRBA PE=1 SV=4	QVSDLKQLFAYPGCDAGIR	1xCarbamidomethyl [C14]	74.0663	713.362	3	60	4.769e-06	1.1.1.-.-.-.1.1.1.1.1.1	282632	75993.1	192173	5412.5	2498.34	2339.57	51961.2	110572	24744.7	55216.7	36750.9	22313.8
High	P50851	Lipopolysaccharide-responsive and beige-like anchor protein OS=Homo sapiens OX=9606 GN=LRBA PE=1 SV=4	SAAAIALPPIAK		64.5108	561.848	2	41	4.769e-06	1.1.1.1.1.1.1.1.1.1.1.1	600809	621184	568225	105413	110017	95806.1	1.19945e+06	981065	988541	587046	703778	719336
High	P50851	Lipopolysaccharide-responsive and beige-like anchor protein OS=Homo sapiens OX=9606 GN=LRBA PE=1 SV=4	SESYIGGNCYILSGSR	1xCarbamidomethyl [C9]	58.0948	881.907	2	87	4.769e-06	1.1.1.1.1.1.1.1.1.1.1.1	193970	157587	172856	37681.4	27335.3	20804.6	246816	578167	85315.5	191878	177976	143376
High	P50851	Lipopolysaccharide-responsive and beige-like anchor protein OS=Homo sapiens OX=9606 GN=LRBA PE=1 SV=4	SFGQTPSQLLIEPHPPR		62.205	635.339	3	57	4.769e-06	1.1.1.1.1.1.1.1.-.1.1.1	361274	276383	305562	36356.6	25312.6	19438.3	467888	480378	388615	337572	312786	222885
High	P50851	Lipopolysaccharide-responsive and beige-like anchor protein OS=Homo sapiens OX=9606 GN=LRBA PE=1 SV=4	SMSSGGILR		36.0931	454.237	2	52	4.703e-05	1.1.1.1.1.1.1.1.1.1.1.1	165482	190536	211867	31471.8	43574.4	28239.5	534170	1.49432e+06	1.36439e+06	185828	936292	205348
High	P50851	Lipopolysaccharide-responsive and beige-like anchor protein OS=Homo sapiens OX=9606 GN=LRBA PE=1 SV=4	SMSSGGILR	1xOxidation [M2]	27.2682	462.234	2	21	0.0005626	1.1.1.1.1.1.1.1.1.1.1.1	106855	93162	102197	23003.7	29356.6	24867.3	53440.5	47805.5	60796.6	46044.7	73563	67421.3
High	P50851	Lipopolysaccharide-responsive and beige-like anchor protein OS=Homo sapiens OX=9606 GN=LRBA PE=1 SV=4	SPVDIVTGGISPVR		65.7688	698.893	2	66	4.769e-06	1.1.1.1.1.1.1.1.1.1.1.1	73627	112169	104503	25247.5	18447.1	27973.6	816746	1.42198e+06	188835	207051	182584	213192
High	P50851	Lipopolysaccharide-responsive and beige-like anchor protein OS=Homo sapiens OX=9606 GN=LRBA PE=1 SV=4	SPVDIVTGGISPVRDLDR		71.5298	632.678	3	23	1.586e-05	1.1.1.1.1.1.1.1.1.1.1.1	982854	503400	843049	133277	71802.3	50981.8	637869	1972265	186038	636274	347171	273726
High	P50851	Lipopolysaccharide-responsive and beige-like anchor protein OS=Homo sapiens OX=9606 GN=LRBA PE=1 SV=4	TFSSISR		28.0712	399.211	2	23	0.0001427	1.1.1.1.1.1.1.1.1.1.1.1	990710	893309	925667	350833	404300	327227	1.71764e+06	1.70751e+06	1.61343e+06	1.00962e+06	1.1144e+06	1.2193e+06
High	P50851	Lipopolysaccharide-responsive and beige-like anchor protein OS=Homo sapiens OX=9606 GN=LRBA PE=1 SV=4	TLEGPENCLKPK	1xCarbamidomethyl [C8]	34.4817	462.575	3	52	4.769e-06	1.1.1.1.1.1.1.1.1.1.1.1	1.24259e+06	1213512	1.29405e+06	399895	194229	233967	2929944	2734150	2047978	1.7834e+06	1.53061e+06	1.92732e+06
High	P50851	Lipopolysaccharide-responsive and beige-like anchor protein OS=Homo sapiens OX=9606 GN=LRBA PE=1 SV=4	TSEEFVHINR		38.4207	616.307	2	56	4.769e-06	1.-.1.-.1.-.1.-.1.-.1.1	247985	123313	89158.9	3039.81	17248.3	3414.5	3654.06	21599	231105	15168.1	2480.92	63118.9
High	P50851	Lipopolysaccharide-responsive and beige-like anchor protein OS=Homo sapiens OX=9606 GN=LRBA PE=1 SV=4	VANEAEFILSR		60.6848	624.833	2	58	1.29e-05	1.1.1.1.1.1.1.1.1.1.1.1	935765	857326	956215	128149	105002	52142.7	987358	2.38106e+06	267732	614836	596198	529378
High	P50851	Lipopolysaccharide-responsive and beige-like anchor protein OS=Homo sapiens OX=9606 GN=LRBA PE=1 SV=4	VAVMFNFPDPATVK		81.788	768.4	2	43	3.83e-05	1.-.1.-.-.-.-.1.-.1.-.-	214891	222096	188436	3493.36	2845.93	2268.73	5138.1	4534.23	1331.99	5045.86	3195.33	3732.68
High	P50851	Lipopolysaccharide-responsive and beige-like anchor protein OS=Homo sapiens OX=9606 GN=LRBA PE=1 SV=4	VAVMFNFPDPATVKK		73.3267	555.301	3	33	4.769e-06	1.1.1.1.-.-.1.1.-.1.1.1	177726	51376.2	235356	18821.3	3812.28	4571.41	90986.3	600433	173360	78688.1	40627.1	29346.5
High	P50851	Lipopolysaccharide-responsive and beige-like anchor protein OS=Homo sapiens OX=9606 GN=LRBA PE=1 SV=4	VGVGTSFGLPQTR		57.8975	659.86	2	86	4.769e-06	1.1.1.1.1.1.1.1.1.1.1.1	863819	755263	821345	192504	141611	102336	1.26344e+06	1.89238e+06	480339	809222	744301	680143
High	P50851	Lipopolysaccharide-responsive and beige-like anchor protein OS=Homo sapiens OX=9606 GN=LRBA PE=1 SV=4	VGVGTSFGLPQTRR		51.8018	492.276	3	15	0.001483	1.1.1.-.-.-.-.1.-.1.1.-	113752	88272.9	101518	2932.58	2375.04	1333.87	1957.3	4412.38	2735.72	77492.3	39404.6	42533.3
High	P50851	Lipopolysaccharide-responsive and beige-like anchor protein OS=Homo sapiens OX=9606 GN=LRBA PE=1 SV=4	VIATLLR		51.8528	393.266	2	37	0.0004321	1.1.1.1.-.1.1.1.1.1.1.1	470990	414402	428490	85176.2	78796.5	85444.9	916803	1.26702e+06	765843	592766	517579	559045
High	P50851	Lipopolysaccharide-responsive and beige-like anchor protein OS=Homo sapiens OX=9606 GN=LRBA PE=1 SV=4	VTFEIHKENLANIFR		68.8145	610.999	3	39	1.431e-05	1.1.1.-.-.-.-.1.-.-.-.-	27222.4	20077.7	18863.9	2440.83	2217.61	1863.24	3122.63	5221.79	3533.7	3360.63	1644	1669.24
Medium	P50851	Lipopolysaccharide-responsive and beige-like anchor protein OS=Homo sapiens OX=9606 GN=LRBA PE=1 SV=4	VVNYLPR		40.4006	430.753	2	23	0.00202	-.1.-.-.-.-.1.1.1.1.1.-	2578.91	3082.16	1050.18	2808.8	2995.95	1081.52	440709	414403	614318	376125	455724	419383
High	P50851	Lipopolysaccharide-responsive and beige-like anchor protein OS=Homo sapiens OX=9606 GN=LRBA PE=1 SV=4	VWVDTLSITHSK		57.1557	462.586	3	67	4.769e-06	1.1.1.1.1.-.1.1.-.1.1.1	317487	126342	312281	31183.8	10501	19009.1	173603	807077	565414	152497	121161	111935
Medium	P50851	Lipopolysaccharide-responsive and beige-like anchor protein OS=Homo sapiens OX=9606 GN=LRBA PE=1 SV=4	VYSTDTGR		17.5213	449.717	2	8	0.01091	1.1.1.1.1.1.1.1.1.1.1.1	34802.7	26109.7	31277.3	5626.02	9135.78	3892.19	58879.6	35041.1	52480.9	3432.11	35386.6	43537.7
High	P50851	Lipopolysaccharide-responsive and beige-like anchor protein OS=Homo sapiens OX=9606 GN=LRBA PE=1 SV=4	WHHEYQTR		17.2911	386.181	3	11	0.0003606	-.-.-.-.-.-.-.1.-.1.1.-	1432.66	4989.83	4034.91	3814.57	3768.55	1567.46	1606.45	2528.86	2176.37	30915.6	2549.33	10496.5
High	P50851	Lipopolysaccharide-responsive and beige-like anchor protein OS=Homo sapiens OX=9606 GN=LRBA PE=1 SV=4	WLFTEIR		74.8809	482.766	2	28	0.0004625	1.1.1.1.1.1.1.1.1.1.1.1	532901	542063	579988	62270.4	54577.5	57442.5	693474	1.03612e+06	444484	322865	486697	376796
High	P50851	Lipopolysaccharide-responsive and beige-like anchor protein OS=Homo sapiens OX=9606 GN=LRBA PE=1 SV=4	YESWEDDQVPK		43.2802	698.307	2	41	1.29e-05	1.1.1.1.1.1.1.1.1.1.1.1	274835	252358	241922	45164.7	52930.6	37732.6	724413	1.16666e+06	507886	465554	293031	321979
High	P50851	Lipopolysaccharide-responsive and beige-like anchor protein OS=Homo sapiens OX=9606 GN=LRBA PE=1 SV=4	YGPDAFFNFPGK		76.6031	680.322	2	27	2.115e-05	1.1.1.-.-.-.1.1.-.1.1.1	1.59416e+06	983816	1.55626e+06	2113.24	1111.41	1900.63	663983	2.61968e+06	2.04239e+06	555468	417453	300648
High	P50851	Lipopolysaccharide-responsive and beige-like anchor protein OS=Homo sapiens OX=9606 GN=LRBA PE=1 SV=4	YLLQNTALEIFMANR		97.3165	599.651	3	76	4.769e-06	1.-.1.-.-.-.-.1.-.-.-.-	43070.5	39882	61602.3	1317.55	1635.98	1656.72	1811.92	1327.33	4062	3028.22	1518.92	4534.41
High	P50851	Lipopolysaccharide-responsive and beige-like anchor protein OS=Homo sapiens OX=9606 GN=LRBA PE=1 SV=4	YLSNLQNGMPLLK		72.09	745.905	2	30	5.98e-05	1.1.1.1.-.1.1.1.1.1.1.1	119183	108986	169715	12390.5	7698.27	7639.46	283266	411898	143225	195270	201855	185121
High	P50851	Lipopolysaccharide-responsive and beige-like anchor protein OS=Homo sapiens OX=9606 GN=LRBA PE=1 SV=4	YRDILEPQNER		37.0867	478.244	3	16	4.703e-05	1.1.1.1.1.-.1.1.1.1.1.1	446576	260328	460269	90126.8	48524.2	46988.8	471858	895641	190401	340752	331803	184437
High	P50914	60S ribosomal protein L14 OS=Homo sapiens OX=9606 GN=RPL14 PE=1 SV=4	ALVDGPCTQVR	1xCarbamidomethyl [C7]	39.2685	608.311	2	60	4.769e-06	1.1.1.1.1.1.1.1.1.1.1.1	339406	224965	323653	98621.3	54355	64345.5	143788	250916	168343	226396	181620	224765
High	P50990	T-complex protein 1 subunit theta OS=Homo sapiens OX=9606 GN=CCT8 PE=1 SV=4	AHEILPNLVCCSAK	2xCarbamidomethyl [C10; C11]	55.9078	806.402	2	84	4.769e-06	1.1.1.1.-.1.1.1.1.1.1.1	5.7642e+06	3.72358e+06	5.54035e+06	604218	520951	233679	4.25768e+06	1.18036e+07	1.07329e+06	5.85206e+06	2557704	1.92443e+06
High	P50990	T-complex protein 1 subunit theta OS=Homo sapiens OX=9606 GN=CCT8 PE=1 SV=4	AIADTGANVVVTGGK		43.1808	686.875	2	109	4.769e-06	1.1.1.1.1.1.1.1.1.1.1.1	8.92e+06	7.74959e+06	1.00736e+07	1.33511e+06	1.22842e+06	596710	1.01838e+07	1.58006e+07	2.91865e+06	6.1552e+06	6.00758e+06	5.09389e+06
High	P50990	T-complex protein 1 subunit theta OS=Homo sapiens OX=9606 GN=CCT8 PE=1 SV=4	ALAENSGVK		20.2814	444.743	2	40	9.97e-05	1.1.1.1.1.1.1.1.1.1.1.1	756144	632538	675898	127798	144588	125265	1.5236e+06	1.00492e+06	675483	596198	733647	806364
High	P50990	T-complex protein 1 subunit theta OS=Homo sapiens OX=9606 GN=CCT8 PE=1 SV=4	ALAENSGVKANEVISK		36.185	815.444	2	84	4.769e-06	1.1.1.1.1.1.1.1.1.1.1.1	1.39994e+07	9.48458e+06	1.17181e+07	1.14033e+06	1.28311e+06	263146	3.23682e+06	4.71404e+06	7.96675e+06	6.37684e+06	6.21938e+06	5.66058e+06
High	P50990	T-complex protein 1 subunit theta OS=Homo sapiens OX=9606 GN=CCT8 PE=1 SV=4	ANEVISK		18.8649	380.714	2	46	0.0002615	1.1.1.1.1.1.1.1.1.1.1.1	220754	232791	179175	26756.7	31982.7	29000.3	585072	369045	258281	136502	150922	291194
High	P50990	T-complex protein 1 subunit theta OS=Homo sapiens OX=9606 GN=CCT8 PE=1 SV=4	APGFAQMLK		57.811	481.76	2	48	1.431e-05	1.1.1.1.1.1.1.1.1.1.1.1	9.03651e+06	7.04364e+06	7.84052e+06	1.334e+06	679418	662740	7.48128e+06	1.32824e+07	3.03351e+06	8.37708e+06	5.89829e+06	4.75002e+06
High	P50990	T-complex protein 1 subunit theta OS=Homo sapiens OX=9606 GN=CCT8 PE=1 SV=4	APGFAQMLK	1xOxidation [M7]	40.0926	489.758	2	34	9.97e-05	1.1.1.1.1.1.1.1.1.1.1.1	238339	312179	210107	39732.7	30560.7	38307.3	219778	340693	150048	149252	204754	246813
High	P50990	T-complex protein 1 subunit theta OS=Homo sapiens OX=9606 GN=CCT8 PE=1 SV=4	APGFAQMLKEGAK		54.2045	449.908	3	47	4.769e-06	1.1.1.1.1.1.1.1.1.1.1.1	801252	480543	741026	51298.6	17461.2	17604.9	81144	21389.7	46674.5	671764	320309	205239
High	P50990	T-complex protein 1 subunit theta OS=Homo sapiens OX=9606 GN=CCT8 PE=1 SV=4	AVDDGVNTFK		36.0749	533.264	2	52	1.431e-05	1.1.1.1.1.1.1.1.1.1.1.1	1.70482e+06	2.02339e+06	1.94823e+06	490555	439280	515949	6659821	9.28672e+06	2.64053e+06	3.11121e+06	1.93309e+06	2.23169e+06
High	P50990	T-complex protein 1 subunit theta OS=Homo sapiens OX=9606 GN=CCT8 PE=1 SV=4	AVDDGVNTFKVLTR		57.198	512.279	3	55	4.769e-06	1.1.1.1.1.1.-.1.-.1.1.1	666070	561240	539240	42386.8	51778.9	13080.3	5120.34	4720.58	4815.73	341313	245234	253698
High	P50990	T-complex protein 1 subunit theta OS=Homo sapiens OX=9606 GN=CCT8 PE=1 SV=4	DIDEVSSLLR		68.8482	573.804	2	51	1.431e-05	1.1.1.1.1.1.1.1.1.1.1.1	3.97979e+06	4.60466e+06	4.07334e+06	989898	819234	807989	6.86888e+06	8.95355e+06	3.22776e+06	3.6185e+06	3.69031e+06	3.76522e+06
High	P50990	T-complex protein 1 subunit theta OS=Homo sapiens OX=9606 GN=CCT8 PE=1 SV=4	DMLEAGILDTYLGK		88.132	769.892	2	66	4.769e-06	1.1.1.1.1.1.1.1.1.1.1.1	1.80502e+06	1.13198e+06	2.81327e+06	201614	134163	128307	1.1254e+06	8.07706e+06	733894	1.15385e+06	829758	637968
High	P50990	T-complex protein 1 subunit theta OS=Homo sapiens OX=9606 GN=CCT8 PE=1 SV=4	DMLEAGILDTYLGKYWAIK		98.9077	734.05	3	45	4.769e-06	1.1.1.1.1.-.-.1.1.1.1.-	454755	442879	818676	131549	156828	113410	1.32269e+06	713353	2615079	361084	466477	445086
Medium	P50990	T-complex protein 1 subunit theta OS=Homo sapiens OX=9606 GN=CCT8 PE=1 SV=4	DWDDDQND		26.5733	511.67	2	12	0.009532	1.1.1.1.1.1.1.1.1.1.1.1	480511	375094	521827	106439	99406.3	93013.2	433207	426781	379274	293915	307492	316161
High	P50990	T-complex protein 1 subunit theta OS=Homo sapiens OX=9606 GN=CCT8 PE=1 SV=4	EDGAISTIVLR		59.9415	587.328	2	53	1.431e-05	1.1.1.1.1.1.1.1.-.1.1.1	316547	277967	369175	118419	63562.6	56841	728703	1.52571e+06	975990	363348	347289	298328
High	P50990	T-complex protein 1 subunit theta OS=Homo sapiens OX=9606 GN=CCT8 PE=1 SV=4	EGAKHFSGLEEAVYR		53.6869	564.949	3	50	4.769e-06	1.1.1.1.-.-.1.1.1.1.1.1	958347	94238.7	716633	54613.4	2858.86	1960.82	230690	985551	152684	129151	16925.9	25720.7
High	P50990	T-complex protein 1 subunit theta OS=Homo sapiens OX=9606 GN=CCT8 PE=1 SV=4	ELAQTTR		17.2131	409.722	2	32	0.0001572	1.1.1.1.1.1.1.1.1.1.1.1	199020	175123	137309	20193.4	32742.6	16514.6	480715	248970	261455	107193	222205	208752
High	P50990	T-complex protein 1 subunit theta OS=Homo sapiens OX=9606 GN=CCT8 PE=1 SV=4	ELEVQHPAAK		24.4228	561.301	2	58	4.769e-06	1.1.1.1.1.1.1.1.1.1.1.1	4.4258e+06	4351755	4.1483e+06	575859	583665	587293	5.98216e+06	7.28432e+06	5084844	3.80227e+06	3384647	3.52124e+06
High	P50990	T-complex protein 1 subunit theta OS=Homo sapiens OX=9606 GN=CCT8 PE=1 SV=4	ETEGDVTSVK		22.5843	532.759	2	43	1.586e-05	1.1.1.1.1.1.1.1.1.1.1.1	7.55108e+06	7836440	6.96786e+06	1.80071e+06	1.3319e+06	1.60857e+06	11507033	14807809	5.98722e+06	8.93072e+06	6344165	6.88612e+06
High	P50990	T-complex protein 1 subunit theta OS=Homo sapiens OX=9606 GN=CCT8 PE=1 SV=4	ETEGDVTSVKDAK		22.0275	460.228	3	49	4.769e-06	1.1.1.1.1.1.1.1.1.1.1.1	1.79455e+07	1.578e+07	1.6972e+07	1.77026e+06	2.32531e+06	1.9474e+06	15577740	19582434	26114158	1.29758e+07	1.1902e+07	1.3637e+07
High	P50990	T-complex protein 1 subunit theta OS=Homo sapiens OX=9606 GN=CCT8 PE=1 SV=4	FAEAFEAIPR		62.5635	384.201	3	48	4.769e-06	1.1.1.1.1.1.1.1.1.1.1.1	1.35128e+07	1.28921e+07	1.36686e+07	2.02406e+06	1.40135e+06	1.11849e+06	1.77703e+07	2.24727e+07	8.46399e+06	9.60695e+06	9.42203e+06	10267890
High	P50990	T-complex protein 1 subunit theta OS=Homo sapiens OX=9606 GN=CCT8 PE=1 SV=4	GEENLMDAQVK		40.4407	617.292	2	53	4.769e-06	1.1.1.1.1.1.1.1.1.1.1.1	1.38725e+06	1.46546e+06	1.33203e+06	363217	214119	295357	4.97022e+06	5.92522e+06	1.38753e+06	1.96276e+06	1.66682e+06	1.63692e+06
High	P50990	T-complex protein 1 subunit theta OS=Homo sapiens OX=9606 GN=CCT8 PE=1 SV=4	GSTDNLMDDIER		55.8376	683.301	2	82	4.769e-06	1.1.1.1.1.1.1.1.1.1.1.1	2.55048e+06	2.76662e+06	2.71919e+06	913808	342826	565728	7.4371e+06	1.91107e+07	1.32209e+06	3.91958e+06	2583028	2.73349e+06
High	P50990	T-complex protein 1 subunit theta OS=Homo sapiens OX=9606 GN=CCT8 PE=1 SV=4	GSTDNLMDDIER	1xOxidation [M7]	37.7124	691.298	2	99	4.769e-06	1.1.1.1.1.1.1.1.1.1.1.1	439952	558564	387134	103018	46241.2	75265.3	435021	1.08495e+06	154556	325782	296210	336676
High	P50990	T-complex protein 1 subunit theta OS=Homo sapiens OX=9606 GN=CCT8 PE=1 SV=4	GSTDNLMDDIERAVDDGVNTFK		98.8585	804.704	3	21	1.431e-05	1.1.1.1.1.1.1.1.1.1.1.1	1.29133e+06	625208	1.79238e+06	1.01445e+06	1.31365e+06	271615	248552	3.9996e+06	33057.1	485074	702747	377069
High	P50990	T-complex protein 1 subunit theta OS=Homo sapiens OX=9606 GN=CCT8 PE=1 SV=4	HEKEDGAISTIVLR		48.0402	523.286	3	43	4.769e-06	1.1.1.1.1.1.1.1.1.1.1.1	1.33445e+06	466100	1.29035e+06	240212	28095.9	12976.7	597057	8.22499e+06	84828.4	897676	366631	189347
High	P50990	T-complex protein 1 subunit theta OS=Homo sapiens OX=9606 GN=CCT8 PE=1 SV=4	HFSGLEEAVYR		46.9598	654.322	2	72	4.769e-06	1.1.1.1.1.1.1.1.1.1.1.1	9.56837e+06	4.79308e+06	9.13843e+06	1.35454e+06	498671	394677	6.69598e+06	3.25915e+07	2.47397e+06	9.41032e+06	3.16822e+06	3.74047e+06
High	P50990	T-complex protein 1 subunit theta OS=Homo sapiens OX=9606 GN=CCT8 PE=1 SV=4	IAVYSCPFDGMITETK	1xCarbamidomethyl [C6]	73.066	611.292	3	78	4.769e-06	1.1.1.1.1.1.1.1.1.1.1.1	2.60142e+06	3.00432e+06	3.49175e+06	520472	400324	393052	4272800	5.60954e+06	1.96696e+06	2.39679e+06	2.42633e+06	1.9581e+06
High	P50990	T-complex protein 1 subunit theta OS=Homo sapiens OX=9606 GN=CCT8 PE=1 SV=4	IGLSVSEVIEGYEIACR	1xCarbamidomethyl [C16]	88.3633	632.324	3	70	4.769e-06	1.1.1.1.1.1.1.1.1.1.1.1	88099.5	22403.1	184500	25147.6	35821.6	14841.9	79884.4	542374	86482	83848.5	80573.8	68048.7
High	P50990	T-complex protein 1 subunit theta OS=Homo sapiens OX=9606 GN=CCT8 PE=1 SV=4	ILGSGISSSSVLHGMVFK		77.206	606.997	3	113	4.769e-06	1.1.1.1.1.1.1.1.1.1.1.1	5.97941e+06	3.88712e+06	6.16089e+06	731695	350757	297191	4.51494e+06	2.5193e+07	1.40011e+06	4.05555e+06	2.59252e+06	1.67644e+06
High	P50990	T-complex protein 1 subunit theta OS=Homo sapiens OX=9606 GN=CCT8 PE=1 SV=4	ILGSGISSSSVLHGMVFK	1xOxidation [M15]	66.2495	612.329	3	38	4.769e-06	1.1.1.1.-.-.-.-.-.-.-.-	229229	40478.7	234408	16587.2	3645.4	4770.52	3128.42	4244.8	3069.04	2471.63	1675.21	1088.23
High	P50990	T-complex protein 1 subunit theta OS=Homo sapiens OX=9606 GN=CCT8 PE=1 SV=4	ILGSGISSSSVLHGMVFKK		71.7107	487.524	4	49	4.769e-06	1.-.1.1.1.-.1.1.-.1.1.-	1.54896e+06	2.21392e+06	2.83897e+06	98688.5	4319.19	22549.3	32784.1	6.10717e+06	666970	497037	12869.7	109773
High	P50990	T-complex protein 1 subunit theta OS=Homo sapiens OX=9606 GN=CCT8 PE=1 SV=4	KAHEILPNLVCCSAK	2xCarbamidomethyl [C11; C12]	52.6873	435.729	4	40	4.769e-06	1.1.1.1.-.-.1.1.1.1.1.1	1.86545e+06	979693	2.52054e+06	2457.21	1652.82	2535.61	950734	6.82023e+06	89368.2	2.23049e+06	376162	131194
High	P50990	T-complex protein 1 subunit theta OS=Homo sapiens OX=9606 GN=CCT8 PE=1 SV=4	KDWDDDQND		20.8007	575.718	2	57	0.0002275	1.1.1.1.1.1.1.1.1.1.1.1	4081452	3.67455e+06	4087600	498591	400658	467993	3879627	4.75939e+06	4.0919e+06	2.78938e+06	2.71575e+06	2.78577e+06
High	P50990	T-complex protein 1 subunit theta OS=Homo sapiens OX=9606 GN=CCT8 PE=1 SV=4	KETEGDVTSVK		19.2015	596.806	2	57	4.769e-06	1.1.1.1.1.1.1.1.1.1.1.1	282580	302978	411817	88251.1	68850.9	77333.7	407524	255114	209789	166124	333835	273936
High	P50990	T-complex protein 1 subunit theta OS=Homo sapiens OX=9606 GN=CCT8 PE=1 SV=4	KETEGDVTSVKDAK		19.1894	502.926	3	77	4.769e-06	1.1.1.1.1.1.1.1.1.1.1.1	2.04172e+06	1.60621e+06	1.72996e+06	194895	108549	197468	1.67771e+06	2.18436e+06	3.00232e+06	1504476	1.228e+06	1.28455e+06
High	P50990	T-complex protein 1 subunit theta OS=Homo sapiens OX=9606 GN=CCT8 PE=1 SV=4	KFAEAFEAIPR		56.7121	639.846	2	63	4.769e-06	1.1.1.1.-.-.1.1.1.1.1.1	874054	439205	858957	1572.77	2733.75	2705.45	512031	1.21444e+06	16242.9	311930	217155	155824
High	P50990	T-complex protein 1 subunit theta OS=Homo sapiens OX=9606 GN=CCT8 PE=1 SV=4	LATNAAVTVLR		52.2295	564.84	2	89	4.769e-06	1.1.1.1.1.1.1.1.1.1.1.1	2.38429e+07	1.98064e+07	2.28759e+07	3.21968e+06	3.02312e+06	1.95617e+06	3.07746e+07	5.44457e+07	1.61388e+07	2.1301e+07	1.69594e+07	1.80655e+07
High	P50990	T-complex protein 1 subunit theta OS=Homo sapiens OX=9606 GN=CCT8 PE=1 SV=4	LFVTNDAATILR		71.6161	667.377	2	91	4.769e-06	1.1.1.1.1.1.1.1.1.1.1.1	1.22985e+07	1.02116e+07	1.37831e+07	1.53634e+06	1.09091e+06	904346	1.07705e+07	1.67918e+07	3.65391e+06	7.47786e+06	7.05461e+06	6.29278e+06
High	P50990	T-complex protein 1 subunit theta OS=Homo sapiens OX=9606 GN=CCT8 PE=1 SV=4	LFVTNDAATILRELEVQHPAAK		91.7531	609.836	4	39	4.769e-06	1.1.1.1.1.1.1.1.-.1.1.1	1.10867e+06	282556	2.23174e+06	60240.7	66186.9	16352.3	79325.5	3.19305e+06	891109	248140	165487	98588.7
High	P50990	T-complex protein 1 subunit theta OS=Homo sapiens OX=9606 GN=CCT8 PE=1 SV=4	LIAQACVSIFPDSGHFNVDNIR	1xCarbamidomethyl [C6]	88.3044	825.081	3	49	4.769e-06	1.1.1.1.1.1.1.1.1.1.1.1	2.34959e+06	571980	2.13189e+06	158563	543875	77843.9	499246	6.97983e+06	238853	454821	625275	452590
High	P50990	T-complex protein 1 subunit theta OS=Homo sapiens OX=9606 GN=CCT8 PE=1 SV=4	LNSKWDLR		38.7778	516.285	2	30	0.001186	1.1.1.1.1.-.1.1.1.1.1.1	353248	234242	342480	74372.5	20232.6	54910.6	118202	235926	223776	299434	149610	215841
High	P50990	T-complex protein 1 subunit theta OS=Homo sapiens OX=9606 GN=CCT8 PE=1 SV=4	LVPGGGATEIELAK		54.5681	452.257	3	63	4.769e-06	1.1.1.1.1.1.1.1.1.1.1.1	1595757	1.51263e+06	1.59169e+06	294574	215005	218888	1648092	2.19355e+06	1.03632e+06	1.19405e+06	1.19614e+06	1.06192e+06
High	P50990	T-complex protein 1 subunit theta OS=Homo sapiens OX=9606 GN=CCT8 PE=1 SV=4	LVPGGGATEIELAKQITSYGETCPGLEQYAIKK	1xCarbamidomethyl [C23]	83.1815	881.21	4	57	4.769e-06	1.-.1.-.-.-.-.-.-.-.-.-	418663	571772	528679	4270.11	1844.89	2153.06	2012.32	3468.68	1398.59	1755.01	3535.95	1298.69
High	P50990	T-complex protein 1 subunit theta OS=Homo sapiens OX=9606 GN=CCT8 PE=1 SV=4	LYAVHQEGNK		21.6346	579.799	2	56	4.769e-06	1.1.1.1.1.1.1.1.1.1.1.1	2.28594e+07	2.01546e+07	2.49938e+07	3.14988e+06	1.96292e+06	3.18439e+06	1.48075e+07	7.75732e+06	9.72417e+06	7.01682e+06	1.54016e+07	1.53464e+07
High	P50990	T-complex protein 1 subunit theta OS=Homo sapiens OX=9606 GN=CCT8 PE=1 SV=4	LYAVHQEGNKNVGLDIEAEVPAVK		62.7727	649.096	4	53	4.769e-06	1.1.1.-.-.-.1.1.-.1.1.1	457134	35949.8	509655	1103.5	1485.29	5429.99	64412	2.40724e+06	581393	177047	276762	136576
High	P50990	T-complex protein 1 subunit theta OS=Homo sapiens OX=9606 GN=CCT8 PE=1 SV=4	MVINHLEK		31.8047	492.271	2	40	2.931e-05	1.1.1.1.1.1.1.1.1.1.1.1	3.74305e+06	3.6252e+06	5.4882e+06	1.11999e+06	314424	688332	8.37927e+06	17506174	4.81778e+06	7.72644e+06	3.19659e+06	3.24648e+06
High	P50990	T-complex protein 1 subunit theta OS=Homo sapiens OX=9606 GN=CCT8 PE=1 SV=4	MVINHLEK	1xOxidation [M1]	23.8542	500.269	2	43	1.431e-05	1.1.1.1.1.1.1.1.1.1.1.1	603739	548562	539943	99629.4	47629.1	79442.4	454116	463623	374010	370997	329915	282947
High	P50990	T-complex protein 1 subunit theta OS=Homo sapiens OX=9606 GN=CCT8 PE=1 SV=4	NIQACKELAQTTR	1xCarbamidomethyl [C5]	32.8807	511.6	3	62	4.769e-06	1.1.1.1.1.1.1.1.1.1.1.1	2.4699e+06	1.81554e+06	2.50167e+06	124592	3337.07	103191	577228	1.19972e+06	2.7216e+06	1.8266e+06	1.37464e+06	945241
High	P50990	T-complex protein 1 subunit theta OS=Homo sapiens OX=9606 GN=CCT8 PE=1 SV=4	NLRDIDEVSSLLR		72.7261	510.614	3	62	4.769e-06	1.1.1.1.1.1.1.1.1.1.1.1	1.61932e+07	1.16565e+07	1.50845e+07	1.40484e+06	713097	734393	1.03417e+07	4.21798e+07	1.33587e+07	1.40958e+07	9.41287e+06	5.02286e+06
High	P50990	T-complex protein 1 subunit theta OS=Homo sapiens OX=9606 GN=CCT8 PE=1 SV=4	NVGLDIEAEVPAVK		69.951	727.399	2	60	4.769e-06	1.1.1.1.1.1.1.1.1.1.1.1	1.17201e+06	633232	1.27019e+06	79785	65764.7	32050.6	1.05609e+06	1.66037e+06	162683	496116	344550	338364
High	P50990	T-complex protein 1 subunit theta OS=Homo sapiens OX=9606 GN=CCT8 PE=1 SV=4	NVGLDIEAEVPAVKDMLEAGILDTYLGK		99.1192	991.855	3	98	4.769e-06	-.1.1.-.1.-.1.1.-.-.-.-	37630.7	22542	102068	1583.53	19843.8	1468.96	36661.3	754367	110645	1394.56	2571.6	1579.6
High	P50990	T-complex protein 1 subunit theta OS=Homo sapiens OX=9606 GN=CCT8 PE=1 SV=4	QITSYGETCPGLEQYAIK	1xCarbamidomethyl [C9]	60.864	686.667	3	61	4.769e-06	1.1.1.1.1.1.1.1.1.1.1.1	1.75897e+06	1.86033e+06	1.81108e+06	535570	219141	242311	2.19048e+06	2.66575e+06	773894	1.59415e+06	1.42038e+06	1.29852e+06
High	P50990	T-complex protein 1 subunit theta OS=Homo sapiens OX=9606 GN=CCT8 PE=1 SV=4	QITSYGETCPGLEQYAIKK	1xCarbamidomethyl [C9]	55.3225	729.365	3	84	4.769e-06	1.1.1.1.1.1.1.1.1.1.1.1	1.54979e+07	1.25391e+07	1.46546e+07	1.66635e+06	1.21974e+06	836534	1.19684e+07	2.1649e+07	3.10466e+06	1.02847e+07	8.37817e+06	7.91206e+06
High	P50990	T-complex protein 1 subunit theta OS=Homo sapiens OX=9606 GN=CCT8 PE=1 SV=4	QYGNEVFLAK		50.6522	584.803	2	53	1.431e-05	1.1.1.1.1.1.1.1.1.1.1.1	14788579	15219329	1.54937e+07	2.2733e+06	2.12965e+06	1853697	2.97288e+07	26384920	1.69095e+07	22731706	1.4101e+07	1.36292e+07
High	P50990	T-complex protein 1 subunit theta OS=Homo sapiens OX=9606 GN=CCT8 PE=1 SV=4	RLVPGGGATEIELAK		51.0788	504.291	3	68	4.769e-06	1.1.1.1.-.1.1.1.-.1.1.1	868960	419357	907346	114086	37436.6	5302.41	485079	1.36968e+06	625205	535546	294860	235682
High	P50990	T-complex protein 1 subunit theta OS=Homo sapiens OX=9606 GN=CCT8 PE=1 SV=4	TAEELMNFSKGEENLMDAQVK		69.0354	795.375	3	83	4.769e-06	1.1.1.1.1.1.1.1.-.1.1.1	844190	483991	827087	104249	37999.7	30805.4	294189	1.11352e+06	313410	340037	222966	125614
High	P50990	T-complex protein 1 subunit theta OS=Homo sapiens OX=9606 GN=CCT8 PE=1 SV=4	TAYGPNGMNK		25.3132	526.745	2	56	1.431e-05	1.1.1.1.1.1.1.1.1.1.1.1	9898793	8.75159e+06	9201649	1.27203e+06	1.28831e+06	1278896	13530253	13365649	12909395	7.1106e+06	7.34489e+06	7.31699e+06
Medium	P50990	T-complex protein 1 subunit theta OS=Homo sapiens OX=9606 GN=CCT8 PE=1 SV=4	TAYGPNGMNK	1xOxidation [M8]	25.0531	534.743	2	17	0.003505	1.1.1.1.1.1.1.1.1.1.1.1	238769	232099	170040	28746.5	48732.1	25902.7	251839	203177	226950	129867	144231	166150
High	P50990	T-complex protein 1 subunit theta OS=Homo sapiens OX=9606 GN=CCT8 PE=1 SV=4	TVGATALPR		33.2143	443.261	2	54	2.115e-05	1.1.1.1.1.1.1.1.1.1.1.1	2.83674e+07	2.7473e+07	2.6957e+07	4.08113e+06	4.41896e+06	3.8053e+06	3.30074e+07	3.39138e+07	4.22791e+07	2.02992e+07	2.2067e+07	2.25393e+07
High	P50990	T-complex protein 1 subunit theta OS=Homo sapiens OX=9606 GN=CCT8 PE=1 SV=4	VADMALHYANK		36.5766	616.808	2	80	4.769e-06	1.1.1.1.1.1.1.1.1.1.1.1	1.55217e+07	1.05932e+07	18870344	2.32534e+06	1.58389e+06	876616	4.12991e+07	5.17449e+07	9.50772e+06	3.05226e+07	1.77208e+07	1.70958e+07
High	P50990	T-complex protein 1 subunit theta OS=Homo sapiens OX=9606 GN=CCT8 PE=1 SV=4	VADMALHYANK	1xOxidation [M4]	27.7548	624.806	2	81	4.769e-06	1.1.1.1.1.1.1.1.1.1.1.1	1.09665e+06	1.35506e+06	1.04994e+06	160524	108354	109632	1.75419e+06	4.34868e+06	726662	1.37514e+06	1.30046e+06	1.25245e+06
High	P50990	T-complex protein 1 subunit theta OS=Homo sapiens OX=9606 GN=CCT8 PE=1 SV=4	VADMALHYANKYNIMLVR		67.7662	708.036	3	60	4.769e-06	1.1.1.1.1.1.1.1.1.1.1.1	1.03181e+06	593690	1.27606e+06	104509	95180.8	49830.9	99423.5	2.43769e+06	30466.9	329221	81090.3	143871
High	P50990	T-complex protein 1 subunit theta OS=Homo sapiens OX=9606 GN=CCT8 PE=1 SV=4	VDQIIMAKPAGGPKPPSGK		40.4801	473.517	4	33	4.769e-06	1.1.1.1.1.1.1.1.1.1.1.1	5.8486e+06	5.37492e+06	5.50687e+06	789040	196961	380478	6.89507e+06	8.37486e+06	4.27303e+06	4.97094e+06	5.28231e+06	4958219
High	P50990	T-complex protein 1 subunit theta OS=Homo sapiens OX=9606 GN=CCT8 PE=1 SV=4	VDQIIMAKPAGGPKPPSGKK		36.8088	673.719	3	30	1.431e-05	1.1.1.1.-.-.1.1.1.1.1.1	277543	216753	461175	19767.8	1346.74	2895.72	546862	439444	70952.8	248705	217167	148060
High	P50990	T-complex protein 1 subunit theta OS=Homo sapiens OX=9606 GN=CCT8 PE=1 SV=4	VDQIIMAKPAGGPKPPSGKKDWDDDQND		46.1589	756.37	4	16	0.0007379	1.1.1.-.-.-.-.1.-.1.-.-	172042	59679	318366	2668.25	2091.34	4126.37	3553.67	2095.61	2186.12	3177.03	1180.92	4206.34
High	P50990	T-complex protein 1 subunit theta OS=Homo sapiens OX=9606 GN=CCT8 PE=1 SV=4	YNIMLVR		59.4535	454.755	2	30	7.35e-05	1.1.1.1.1.1.1.1.1.1.1.1	1.13063e+07	8.1712e+06	1.11389e+07	1.19825e+06	1.1277e+06	923603	1.27686e+07	1.71114e+07	4.44484e+06	1.06196e+07	8.44696e+06	6.8067e+06
High	P50990	T-complex protein 1 subunit theta OS=Homo sapiens OX=9606 GN=CCT8 PE=1 SV=4	YNIMLVR	1xOxidation [M4]	50.2972	462.752	2	30	0.0006437	1.1.1.1.1.1.1.1.1.1.1.1	536871	931064	496868	87689.5	110117	87900.6	245239	503286	171913	405802	439000	472306
High	P50991	T-complex protein 1 subunit delta OS=Homo sapiens OX=9606 GN=CCT4 PE=1 SV=4	AFADAMEVIPSTLAENAGLNPISTVTELR		99.0273	1010.85	3	107	4.769e-06	1.-.1.-.-.1.1.-.-.-.-.-	326163	416905	350794	3749.98	2093.41	57389.4	5418.22	2704.02	1766.22	5071.12	2461.24	1409.86
High	P50991	T-complex protein 1 subunit delta OS=Homo sapiens OX=9606 GN=CCT4 PE=1 SV=4	ALIAGGGAPEIELALR		79.456	517.635	3	57	4.769e-06	1.1.1.-.1.1.-.-.-.1.-.1	195551	94026.7	135402	23440.5	24108.7	19441.1	1522.42	1446.36	1592.01	50211.3	25492.1	16460.4
High	P50991	T-complex protein 1 subunit delta OS=Homo sapiens OX=9606 GN=CCT4 PE=1 SV=4	AYILNLVK		67.6828	467.292	2	29	0.0001128	1.1.1.1.1.1.1.1.1.1.1.1	500976	340572	429505	108489	87812.8	57601.7	445228	918246	158080	383563	335182	289958
High	P50991	T-complex protein 1 subunit delta OS=Homo sapiens OX=9606 GN=CCT4 PE=1 SV=4	FSNISAAK		26.4894	419.227	2	53	2.931e-05	1.1.1.1.1.1.1.1.1.1.1.1	728483	638257	693716	412569	437847	367004	589534	638449	627167	622252	647288	512071
High	P50991	T-complex protein 1 subunit delta OS=Homo sapiens OX=9606 GN=CCT4 PE=1 SV=4	GAYQDRDKPAQIR		21.8884	380.201	4	20	0.0004431	1.1.1.1.-.1.-.1.1.1.1.1	108934	69644	84181.2	35032.7	31249.6	16839.8	94050.4	225808	95675.4	137373	52941.1	48554.2
High	P50991	T-complex protein 1 subunit delta OS=Homo sapiens OX=9606 GN=CCT4 PE=1 SV=4	GIHPTIISESFQK		52.1731	728.895	2	32	3.615e-05	1.1.1.1.-.-.1.1.-.1.1.1	74066	54283.5	75497.1	14139.7	3165.56	1601.51	60532.8	255819	113645	69106.5	33151.5	41254.4
High	P50991	T-complex protein 1 subunit delta OS=Homo sapiens OX=9606 GN=CCT4 PE=1 SV=4	GSNKLVIEEAER		36.0178	448.909	3	44	1.586e-05	1.1.1.1.-.1.-.-.-.-.1.1	293131	196136	245630	106982	38622.8	25903.9	1914.21	1684.26	2249.21	266923	195307	256296
High	P50991	T-complex protein 1 subunit delta OS=Homo sapiens OX=9606 GN=CCT4 PE=1 SV=4	HAQGEKTAGINVR		20.9075	460.916	3	36	1.431e-05	1.1.1.1.-.-.-.1.-.1.-.-	10462.2	3833.11	6160.85	3485.93	1581.32	2995.45	1841.24	40942.6	1329.14	1762.09	2796.99	1200.44
High	P50991	T-complex protein 1 subunit delta OS=Homo sapiens OX=9606 GN=CCT4 PE=1 SV=4	IDDVVNTR		28.725	466.246	2	36	0.0003728	1.1.1.1.1.1.1.1.1.1.1.1	344064	276886	334446	148535	93805.9	128183	703077	1.39622e+06	353164	420325	377968	385435
High	P50991	T-complex protein 1 subunit delta OS=Homo sapiens OX=9606 GN=CCT4 PE=1 SV=4	IGLIQFCLSAPK	1xCarbamidomethyl [C7]	81.229	673.879	2	30	1.29e-05	1.1.1.1.1.1.1.1.1.1.1.1	370708	320392	386473	74117.5	55045.5	50030.1	540532	782079	298411	282805	258214	253700
High	P50991	T-complex protein 1 subunit delta OS=Homo sapiens OX=9606 GN=CCT4 PE=1 SV=4	LVIEEAER		37.7694	479.764	2	34	0.001023	1.1.1.1.1.1.1.1.1.1.1.1	216761	198465	211955	98455.7	61014.1	77683.1	577340	776639	111317	419849	201530	173987
High	P50991	T-complex protein 1 subunit delta OS=Homo sapiens OX=9606 GN=CCT4 PE=1 SV=4	MIQDGKGDVTITNDGATILK		55.3166	697.365	3	55	4.769e-06	1.1.1.1.1.1.1.1.-.1.1.1	199004	93074.6	151463	39518.4	24896.2	7920.42	121732	419661	148113	122173	77172.1	103523
High	P50991	T-complex protein 1 subunit delta OS=Homo sapiens OX=9606 GN=CCT4 PE=1 SV=4	MLVELSK		46.2538	410.236	2	29	0.0006654	1.1.1.1.1.1.1.1.1.1.1.1	227759	313411	267522	109183	79214.6	79493.9	412897	578213	150873	269508	196694	312902
High	P50991	T-complex protein 1 subunit delta OS=Homo sapiens OX=9606 GN=CCT4 PE=1 SV=4	PENVAPRSGATAGAAGGR		22.0513	546.948	3	22	0.001089	1.1.1.1.1.1.-.-.-.1.-.1	14049.4	11710.3	8562.68	6417.28	5355.42	4537.67	3246.79	3619.67	3208.48	6406.72	5348.15	6989.73
High	P50991	T-complex protein 1 subunit delta OS=Homo sapiens OX=9606 GN=CCT4 PE=1 SV=4	QMQVLHPAAR		31.36	384.21	3	27	1.861e-05	1.1.1.1.1.1.1.1.1.1.1.1	1.33141e+06	936174	988256	502591	212515	380634	1.18694e+06	422011	986349	1.06368e+06	814480	927056
High	P50991	T-complex protein 1 subunit delta OS=Homo sapiens OX=9606 GN=CCT4 PE=1 SV=4	SIHDALCVIR	1xCarbamidomethyl [C7]	50.6181	395.213	3	23	1.431e-05	1.1.1.1.1.1.1.1.1.1.1.1	928917	464824	857592	267293	92393.3	23114.8	627115	2.79256e+06	76747.6	948105	419843	352398
High	P50991	T-complex protein 1 subunit delta OS=Homo sapiens OX=9606 GN=CCT4 PE=1 SV=4	SILKIDDVVNTR		57.5821	458.264	3	55	4.769e-06	1.1.1.1.1.1.1.1.1.1.1.1	425100	216664	347343	96322	48061.7	20254.4	94050.5	298986	16068	171650	119100	105623
High	P50991	T-complex protein 1 subunit delta OS=Homo sapiens OX=9606 GN=CCT4 PE=1 SV=4	TGCNVLLIQK	1xCarbamidomethyl [C3]	49.8252	573.321	2	82	4.769e-06	1.1.1.1.1.1.1.1.1.1.1.1	595801	440692	490617	133524	115683	100890	713800	1.2644e+06	653224	458955	433009	486964
High	P50991	T-complex protein 1 subunit delta OS=Homo sapiens OX=9606 GN=CCT4 PE=1 SV=4	TLSGMESYCVR	1xCarbamidomethyl [C9]	45.962	651.795	2	5	0.0006045	1.1.1.1.1.1.1.1.1.1.1.1	260824	195271	252149	74385.8	59819	39379.9	221976	717990	98906.4	186620	182278	197089
High	P50991	T-complex protein 1 subunit delta OS=Homo sapiens OX=9606 GN=CCT4 PE=1 SV=4	VIDPATATSVDLR		54.5402	453.249	3	46	1.431e-05	1.1.1.1.1.1.-.-.-.-.-.-	390823	356306	327631	244793	144976	166337	5487.27	5465.3	3447.57	1122.55	1114.4	4316.97
High	P50991	T-complex protein 1 subunit delta OS=Homo sapiens OX=9606 GN=CCT4 PE=1 SV=4	VIDPATATSVDLRDIK		61.0952	571.984	3	54	4.769e-06	1.1.1.1.1.1.1.1.1.1.1.1	347910	316106	264633	61799	82465.7	31952.3	115362	209741	276664	235729	207155	242182
High	P50991	T-complex protein 1 subunit delta OS=Homo sapiens OX=9606 GN=CCT4 PE=1 SV=4	VSNSGITR		17.577	417.227	2	51	0.0002315	1.1.1.-.-.1.1.1.1.1.1.1	2837.51	3807.58	4524.43	1984.89	5203.89	2450.4	9860.34	8529.37	5157.6	3310.08	3751.87	4483.48
High	P50991	T-complex protein 1 subunit delta OS=Homo sapiens OX=9606 GN=CCT4 PE=1 SV=4	VSNSGITRVEK		22.7381	397.223	3	33	3.615e-05	1.1.1.1.1.1.1.1.1.1.1.1	385863	306228	293151	94593	108341	74728.3	136842	237961	571740	324890	230124	231436
High	P50991	T-complex protein 1 subunit delta OS=Homo sapiens OX=9606 GN=CCT4 PE=1 SV=4	VVSQYSSLLSPMSVNAVMK		83.0658	680.689	3	11	0.0004013	1.1.1.1.1.-.-.1.-.1.1.-	137584	103125	128866	121902	60238.7	64106.9	4785.84	60535.7	5443.91	207523	159205	158920
High	P50995	Annexin A11 OS=Homo sapiens OX=9606 GN=ANXA11 PE=1 SV=1	DAQELYAAGENR		35.467	668.81	2	36	4.317e-05	1.1.1.1.-.1.-.-.-.1.1.1	84211	81091.3	85940.5	66919.4	46483.5	56422.2	3114.39	5196.01	2074.49	88103.3	98072.2	48919.4
High	P50995	Annexin A11 OS=Homo sapiens OX=9606 GN=ANXA11 PE=1 SV=1	NTPAFFAER		51.429	526.762	2	15	0.0002564	1.1.1.1.1.1.-.-.-.1.1.1	138721	89741.5	157714	84484.1	51313.4	46996.4	3381.81	3582.22	1867.9	71205.2	93559.3	86684.9
High	P50995	Annexin A11 OS=Homo sapiens OX=9606 GN=ANXA11 PE=1 SV=1	QQILLSFK		63.9716	488.795	2	26	0.0003916	1.1.1.1.1.1.1.-.1.1.1.1	145158	89012.4	136854	82287.2	62949.2	45276.3	44634.1	51579.2	27008.4	80275.3	54647	54674
High	P50995	Annexin A11 OS=Homo sapiens OX=9606 GN=ANXA11 PE=1 SV=1	TILALMK		62.5785	395.249	2	34	0.0001814	1.1.1.1.1.1.1.1.1.1.1.1	190197	169695	135087	84513.8	95087.5	83533.2	101566	207043	71644	161208	114089	143475
High	P50995	Annexin A11 OS=Homo sapiens OX=9606 GN=ANXA11 PE=1 SV=1	TPVLFDIYEIK		87.4347	669.372	2	26	3.615e-05	1.1.1.1.1.1.-.1.-.1.1.1	32988	31955.6	34018.9	17922.9	12809.2	16794.8	5374.05	36276	1657.06	19307	24296.8	17232
High	P51003	Poly(A) polymerase alpha OS=Homo sapiens OX=9606 GN=PAPOLA PE=1 SV=4	AVEEAFVPVIK		66.3795	601.345	2	29	0.000285	1.1.-.-.-.-.1.-.-.-.1.1	247927	208227	182799	1473.91	4809.59	1071.5	67137	2364.25	5374.64	108501	94991	79694.4
High	P51003	Poly(A) polymerase alpha OS=Homo sapiens OX=9606 GN=PAPOLA PE=1 SV=4	ENPDKEEFR		21.0723	388.516	3	39	1.586e-05	1.1.1.1.1.1.1.1.1.1.1.1	153269	123374	153216	8773.08	4588.25	11103.5	70410.7	55720.6	56691.7	54593.6	62406.7	67276.8
High	P51003	Poly(A) polymerase alpha OS=Homo sapiens OX=9606 GN=PAPOLA PE=1 SV=4	ETDCVLTQK	1xCarbamidomethyl [C4]	27.0789	547.263	2	33	5.286e-05	1.1.1.1.1.1.1.1.1.1.1.1	1.25097e+06	1.25602e+06	1.20581e+06	105816	139749	102943	84140.2	364245	235369	610582	193147	258849
High	P51003	Poly(A) polymerase alpha OS=Homo sapiens OX=9606 GN=PAPOLA PE=1 SV=4	FFLVFSK		77.8452	444.255	2	42	6.19e-05	1.1.1.1.1.1.1.1.1.1.1.1	320076	191426	469748	19711.2	28508.2	19918.6	175745	309191	175252	136675	64950.8	103053
High	P51003	Poly(A) polymerase alpha OS=Homo sapiens OX=9606 GN=PAPOLA PE=1 SV=4	GADIDALCVAPR	1xCarbamidomethyl [C8]	54.67	629.316	2	69	4.769e-06	1.1.1.1.1.1.1.1.1.1.1.1	1.48592e+06	1.4626e+06	1.34513e+06	148517	125030	109012	455751	574758	408261	674762	644952	662243
High	P51003	Poly(A) polymerase alpha OS=Homo sapiens OX=9606 GN=PAPOLA PE=1 SV=4	HYGITSPISLAAPK		60.9209	485.605	3	5	0.001613	1.1.1.1.-.1.1.1.-.1.1.1	335362	259195	365018	24559.5	8853.66	5306.48	62243.5	121963	45683.2	109067	103440	81390.1
Medium	P51003	Poly(A) polymerase alpha OS=Homo sapiens OX=9606 GN=PAPOLA PE=1 SV=4	IAAMHVK		23.5745	385.223	2	6	0.001771	1.1.1.-.1.-.-.-.-.1.1.-	106503	80226.6	97629.3	2857.94	20123.6	2027.06	1158.16	1411.47	4326.22	9623.29	29661.5	22651.1
High	P51003	Poly(A) polymerase alpha OS=Homo sapiens OX=9606 GN=PAPOLA PE=1 SV=4	IFTFGSYR		60.8727	495.756	2	29	0.0002661	1.1.1.1.1.1.1.1.1.1.1.1	514334	534221	542610	38769.5	22951.7	19954.2	156548	190205	10688.4	194583	214564	205599
High	P51003	Poly(A) polymerase alpha OS=Homo sapiens OX=9606 GN=PAPOLA PE=1 SV=4	IPTPIVGVK		54.0129	462.3	2	33	3.615e-05	1.1.1.1.1.1.1.1.1.1.1.1	646604	675560	743294	171210	56984.6	112787	476740	483801	78863.2	481538	438056	359002
High	P51003	Poly(A) polymerase alpha OS=Homo sapiens OX=9606 GN=PAPOLA PE=1 SV=4	LALQTIPEDLDLRDDSLLK		86.0166	723.398	3	57	4.769e-06	1.1.1.1.1.1.1.1.1.1.1.1	878985	300295	757816	39273.3	11111.6	16432.8	53258.2	349327	29509	197450	130363	149126
High	P51003	Poly(A) polymerase alpha OS=Homo sapiens OX=9606 GN=PAPOLA PE=1 SV=4	LEWVGLVESK		70.1085	580.321	2	34	3.615e-05	1.1.1.1.1.1.1.1.1.1.1.1	615865	511656	622386	329159	203403	280243	1.326e+06	1.40874e+06	794297	195141	773339	785010
High	P51003	Poly(A) polymerase alpha OS=Homo sapiens OX=9606 GN=PAPOLA PE=1 SV=4	LFEAPNFFQK		75.2664	620.822	2	40	2.668e-05	1.1.1.1.1.1.1.-.1.1.1.1	1.46839e+06	1.1676e+06	1.2934e+06	29694	76884.2	40294.3	356098	265960	234105	678790	639256	594815
High	P51003	Poly(A) polymerase alpha OS=Homo sapiens OX=9606 GN=PAPOLA PE=1 SV=4	LNNLVKEWIR		65.2835	428.919	3	36	1.431e-05	1.-.1.-.-.-.-.-.-.1.-.-	119248	105645	72159	3682.16	5048.9	1345.14	4055.69	1916.07	1734.07	15415.8	2875.18	5165.28
High	P51003	Poly(A) polymerase alpha OS=Homo sapiens OX=9606 GN=PAPOLA PE=1 SV=4	LQEEVKDLR		30.6664	377.212	3	54	1.431e-05	1.1.1.1.1.1.1.1.1.1.1.1	802010	646662	691045	65466.7	48773.9	42494.3	106924	349426	183533	423284	289177	296462
High	P51003	Poly(A) polymerase alpha OS=Homo sapiens OX=9606 GN=PAPOLA PE=1 SV=4	LVNPPPR		24.7837	396.74	2	31	0.000299	1.1.1.1.1.1.1.1.1.1.1.1	536703	522357	535464	70130.1	63048.3	62877.3	120853	170484	155653	283667	270178	214701
High	P51003	Poly(A) polymerase alpha OS=Homo sapiens OX=9606 GN=PAPOLA PE=1 SV=4	MFEVDMK		51.6491	450.204	2	18	0.0001721	1.1.1.1.1.1.1.1.1.1.1.1	695785	624597	756312	68124.6	55666	50284.7	230124	386594	158787	384756	423426	339660
Medium	P51003	Poly(A) polymerase alpha OS=Homo sapiens OX=9606 GN=PAPOLA PE=1 SV=4	MFEVDMKIAAMHVK	1xOxidation [M6]	76.7522	555.944	3	7	0.00428	-.1.-.-.-.-.-.-.-.-.1.1	4846.89	15591.6	2121.32	2401.8	4279.15	1780.97	1516.14	5063.88	2178.1	27953.3	30388.8	23976.4
High	P51003	Poly(A) polymerase alpha OS=Homo sapiens OX=9606 GN=PAPOLA PE=1 SV=4	MVMVEEFK		55.5148	506.746	2	21	0.0002661	1.1.1.1.1.1.1.-.-.1.1.1	959619	740968	1.13764e+06	82583.5	58105.6	42833.1	1715.36	2709.75	1108.29	336366	324358	305810
High	P51003	Poly(A) polymerase alpha OS=Homo sapiens OX=9606 GN=PAPOLA PE=1 SV=4	NEFITLAHVNPQSFPAPK		72.0987	670.686	3	44	4.769e-06	1.1.1.1.-.-.-.-.-.1.1.1	231490	154001	232719	11843.9	5058.85	4333.39	5481.65	2533.22	5316.13	49523	33269.6	15323.6
High	P51003	Poly(A) polymerase alpha OS=Homo sapiens OX=9606 GN=PAPOLA PE=1 SV=4	NLPQSVIENVGGK		56.6638	677.87	2	33	1.431e-05	1.1.1.1.1.1.1.1.1.1.1.1	1.07031e+06	1.04003e+06	973600	86668.8	73539.5	48896.9	408314	292703	235628	612945	374665	368328
High	P51003	Poly(A) polymerase alpha OS=Homo sapiens OX=9606 GN=PAPOLA PE=1 SV=4	QPEECNLNLPVWDPR	1xCarbamidomethyl [C5]	72.809	933.944	2	43	4.769e-06	1.1.1.1.1.1.1.1.1.1.1.1	790805	877835	929964	55665.2	43460	41940.2	290070	363167	96017.4	386957	376517	324999
High	P51003	Poly(A) polymerase alpha OS=Homo sapiens OX=9606 GN=PAPOLA PE=1 SV=4	QRLEWVGLVESK		63.5971	481.937	3	35	4.769e-06	1.1.1.1.1.-.1.1.-.1.1.1	515352	142172	439843	55766.6	20209.9	29196.7	32506.2	242104	161868	76293.7	49496.2	30430.8
High	P51003	Poly(A) polymerase alpha OS=Homo sapiens OX=9606 GN=PAPOLA PE=1 SV=4	SDFFTSFYDK		72.3538	628.777	2	48	1.586e-05	1.1.1.-.-.-.1.1.-.1.1.1	182730	248096	209215	3922.04	1788.52	3030.04	89265.4	94010.1	48565.2	68674	82940.8	76396.8
High	P51003	Poly(A) polymerase alpha OS=Homo sapiens OX=9606 GN=PAPOLA PE=1 SV=4	SDFFTSFYDKLK		81.9289	499.913	3	26	0.0002564	1.1.1.1.-.-.-.1.-.1.-.-	132177	56782.1	114811	7270.05	3392.35	3917.79	1639.27	2705.06	1238.2	29450.1	1791.09	2075.45
High	P51003	Poly(A) polymerase alpha OS=Homo sapiens OX=9606 GN=PAPOLA PE=1 SV=4	TSPLNSSGSSQGR		20.2127	639.308	2	44	9.333e-05	1.1.1.1.1.1.1.1.1.1.1.1	202187	149761	251886	17310.6	15361.1	15899	86195.5	79639.9	79928.6	88655.4	131434	81035.4
High	P51003	Poly(A) polymerase alpha OS=Homo sapiens OX=9606 GN=PAPOLA PE=1 SV=4	VTDEILHLVPNIDNFR		86.9012	632.339	3	40	4.769e-06	1.1.1.1.1.1.-.1.-.1.1.1	767994	220291	817379	20505.2	4899.66	12248.6	2074.57	1106.05	1788.14	11181	60214.9	42789.8
Medium	P51003	Poly(A) polymerase alpha OS=Homo sapiens OX=9606 GN=PAPOLA PE=1 SV=4	WEWPNPVLLK		87.3144	641.353	2	8	0.01025	1.1.1.1.-.-.-.1.-.1.1.1	85923.9	83540.7	135252	3362.7	1946.42	1738.97	2341.77	43771	1851.56	44856.3	43055.6	36271.7
High	P51114	Fragile X mental retardation syndrome-related protein 1 OS=Homo sapiens OX=9606 GN=FXR1 PE=1 SV=3	IYGESADAVKK		24.4218	394.212	3	52	1.586e-05	1.1.1.1.1.1.1.1.1.1.1.1	715542	682007	683872	146049	126067	126185	957203	929451	988950	532325	612027	512690
High	P51114	Fragile X mental retardation syndrome-related protein 1 OS=Homo sapiens OX=9606 GN=FXR1 PE=1 SV=3	KVPGVTAIELDEDTGTFR		63.494	650.005	3	97	4.769e-06	1.1.1.-.-.-.1.1.-.1.1.-	134279	55559.6	134915	3105.23	4177.69	1731.55	33492.2	168932	43078.5	40355.4	12515.6	26649.5
High	P51114	Fragile X mental retardation syndrome-related protein 1 OS=Homo sapiens OX=9606 GN=FXR1 PE=1 SV=3	VNILSDMHLR		63.8807	399.885	3	52	4.769e-06	1.1.1.1.1.-.1.1.-.1.1.1	591619	244082	565543	67666.1	14505	34318.7	177536	420121	203088	304092	156699	97169.9
Medium	P51116	Fragile X mental retardation syndrome-related protein 2 OS=Homo sapiens OX=9606 GN=FXR2 PE=1 SV=2	AGPGDRDPPTRGEESR		17.2897	566.271	3	27	0.007692	1.1.1.1.1.1.1.1.1.1.1.1	108229	109930	100394	21382.8	1937.82	14894.2	42137.7	48604.9	33516.1	87499.4	62828.1	40051.3
Medium	P51116	Fragile X mental retardation syndrome-related protein 2 OS=Homo sapiens OX=9606 GN=FXR2 PE=1 SV=2	GPPPAPRPTSR		20.6538	378.212	3	11	0.004171	1.1.1.1.1.1.1.1.1.1.1.1	193456	215912	228806	23238.4	8536.49	20562.3	28597.2	43135.2	43725.9	74829.6	84545.5	104854
Medium	P51116	Fragile X mental retardation syndrome-related protein 2 OS=Homo sapiens OX=9606 GN=FXR2 PE=1 SV=2	GSNGAFYK		25.0079	422.203	2	14	0.002244	1.1.1.1.1.1.1.-.1.1.1.1	140110	135530	165892	9225.67	34264	9512.33	88400.7	85670.3	28085.3	50816.6	77082.9	54571.6
High	P51116	Fragile X mental retardation syndrome-related protein 2 OS=Homo sapiens OX=9606 GN=FXR2 PE=1 SV=2	IYGETPEACR	1xCarbamidomethyl [C9]	29.147	598.274	2	57	9.224e-06	1.1.1.1.1.1.-.1.1.1.1.1	157901	167148	171508	18731.6	15891.6	16841.7	76433.3	91911.7	66426.4	87080.8	101722	86132
High	P51116	Fragile X mental retardation syndrome-related protein 2 OS=Homo sapiens OX=9606 GN=FXR2 PE=1 SV=2	LQIDEQLR		45.4688	507.783	2	30	0.0003219	1.1.1.1.1.1.1.1.1.1.1.1	493173	460172	442984	99711.9	64816.7	56967.9	188656	163375	15785	125581	175076	238033
High	P51116	Fragile X mental retardation syndrome-related protein 2 OS=Homo sapiens OX=9606 GN=FXR2 PE=1 SV=2	LRPVNPNPLATK		41.919	440.598	3	20	8.235e-05	1.1.1.1.1.1.1.-.-.1.1.1	346929	311424	302472	36421.9	16854	22817.7	2205.92	3863.05	5368.15	153893	153835	154360
High	P51116	Fragile X mental retardation syndrome-related protein 2 OS=Homo sapiens OX=9606 GN=FXR2 PE=1 SV=2	QIPFGDVR		49.9896	466.254	2	31	0.000728	1.1.1.-.1.-.-.-.1.1.1.1	318644	328826	343839	2227.11	14127.8	1582.88	3111.22	3891.87	1180.47	206240	208840	287004
High	P51116	Fragile X mental retardation syndrome-related protein 2 OS=Homo sapiens OX=9606 GN=FXR2 PE=1 SV=2	TDGSISGDRQPVTVADYISR		56.0324	713.022	3	28	1.586e-05	1.-.1.1.-.-.-.-.-.-.1.-	48425.2	45631.5	45408.5	5565.66	3814.68	1165.99	1944.5	2944.62	4162.26	1070.53	53743.9	1493.08
High	P51116	Fragile X mental retardation syndrome-related protein 2 OS=Homo sapiens OX=9606 GN=FXR2 PE=1 SV=2	VIQEIVDK		35.8704	472.277	2	14	0.000877	1.1.1.1.1.1.1.1.1.1.1.1	289385	302851	335357	76506.4	72959.2	63580	509912	813654	234481	345295	259071	343187
High	P51116	Fragile X mental retardation syndrome-related protein 2 OS=Homo sapiens OX=9606 GN=FXR2 PE=1 SV=2	VIQEIVDKSGVVR		47.7629	481.284	3	56	4.769e-06	1.1.1.1.1.-.-.1.1.1.1.1	929750	538180	748033	56967.6	27646	31198.7	98300	144912	32897.7	297422	302207	93751.1
High	P51116	Fragile X mental retardation syndrome-related protein 2 OS=Homo sapiens OX=9606 GN=FXR2 PE=1 SV=2	VTMAVPEDLREACSNENVHK	1xCarbamidomethyl [C13]	49.8206	575.525	4	14	0.0008537	1.1.1.1.-.-.-.-.-.-.-.-	101923	71493	90392	12379.8	1897.88	4447.04	1067.68	2228.78	2041.04	2514.82	1660.64	3440.4
Medium	P51148	Ras-related protein Rab-5C OS=Homo sapiens OX=9606 GN=RAB5C PE=1 SV=2	FEIWDTAGQER		61.8074	676.318	2	9	0.002879	-.1.1.1.1.1.1.1.1.1.1.1	119527	114267	116229	42315.3	29779.7	35050.2	61983.1	125311	32011.2	53251.2	54478.2	46143
High	P51148	Ras-related protein Rab-5C OS=Homo sapiens OX=9606 GN=RAB5C PE=1 SV=2	GVDLQENNPASR		31.7117	650.318	2	72	4.769e-06	1.1.1.1.1.1.1.1.1.1.1.1	818588	657022	737155	254105	271760	337950	207310	325053	311426	314505	434043	468520
High	P51148	Ras-related protein Rab-5C OS=Homo sapiens OX=9606 GN=RAB5C PE=1 SV=2	KLPKNEPQNATGAPGR		21.4911	559.972	3	24	0.001429	1.1.1.1.-.1.-.1.1.1.1.1	24223.2	13566.9	17809.6	2986.43	2029.65	1897.7	12595.7	5934.5	10212.3	14517	8627.13	6792.36
High	P51148	Ras-related protein Rab-5C OS=Homo sapiens OX=9606 GN=RAB5C PE=1 SV=2	LVLLGESAVGK		59.4124	543.332	2	44	1.586e-05	1.1.1.1.1.1.1.1.1.1.1.1	806832	678032	670840	286795	242091	188341	394266	791874	182116	523599	489845	485715
High	P51148	Ras-related protein Rab-5C OS=Homo sapiens OX=9606 GN=RAB5C PE=1 SV=2	NEPQNATGAPGR		17.9335	606.292	2	38	4.769e-06	1.1.1.1.1.1.1.1.1.1.1.1	127397	109733	131439	102356	73061.2	97817.8	75124.1	118611	62358.9	135763	109760	90881.8
High	P51148	Ras-related protein Rab-5C OS=Homo sapiens OX=9606 GN=RAB5C PE=1 SV=2	NRGVDLQENNPASR		28.745	523.929	3	24	0.0002584	1.1.1.1.1.1.-.-.-.-.1.1	42535.1	36473.6	40044.1	12852.5	6993.78	8117.93	2470.3	4315.49	1740.01	25632.3	19894.9	21820
High	P51148	Ras-related protein Rab-5C OS=Homo sapiens OX=9606 GN=RAB5C PE=1 SV=2	QASPNIVIALAGNK		67.1541	698.402	2	77	4.769e-06	1.1.1.1.1.1.1.1.1.1.1.1	511816	355437	480154	178855	109984	110848	148585	363556	39172.4	205403	176306	171927
High	P51148	Ras-related protein Rab-5C OS=Homo sapiens OX=9606 GN=RAB5C PE=1 SV=2	TAMNVNEIFMAIAK		93.5546	518.267	3	37	4.769e-06	1.1.1.1.1.1.1.1.1.-.1.1	83481.3	37181.2	93449.1	22099.5	9175.68	10267.3	28097.7	82045.2	57861.4	13902.9	23924.6	14469.4
Medium	P51153	Ras-related protein Rab-13 OS=Homo sapiens OX=9606 GN=RAB13 PE=1 SV=1	AYDHLFK		37.8898	447.23	2	11	0.002262	1.1.1.1.-.1.-.-.1.1.1.1	159075	69407.7	134933	31337.9	12443.1	10277.6	3245.16	1507.11	33590.4	67526	44571.5	33377.1
High	P51153	Ras-related protein Rab-13 OS=Homo sapiens OX=9606 GN=RAB13 PE=1 SV=1	FFETSAK		31.1473	415.208	2	39	0.0001171	1.1.1.1.1.1.1.1.1.1.1.1	910464	726143	747701	381383	378847	397378	927490	1.14635e+06	1.08346e+06	710426	698644	731139
High	P51153	Ras-related protein Rab-13 OS=Homo sapiens OX=9606 GN=RAB13 PE=1 SV=1	LLLGNKCDMEAK	1xCarbamidomethyl [C7]	39.7799	464.572	3	48	4.769e-06	1.1.1.1.-.-.-.1.1.1.1.1	583863	324279	446769	2682.49	1051.94	3865.32	38807	99760.6	53005.9	225570	108658	136995
High	P51153	Ras-related protein Rab-13 OS=Homo sapiens OX=9606 GN=RAB13 PE=1 SV=1	LQVWDTAGQER		47.653	651.826	2	44	2.668e-05	1.1.1.1.1.1.1.1.1.1.1.1	2.26556e+06	2.22197e+06	1.63084e+06	112240	74610.4	128841	426679	1.20424e+06	274499	958844	986135	998881
High	P51153	Ras-related protein Rab-13 OS=Homo sapiens OX=9606 GN=RAB13 PE=1 SV=1	SSMNVDEAFSSLAR		68.1922	757.352	2	97	4.769e-06	1.1.1.1.1.1.1.1.1.1.1.1	247836	182047	239197	72158.2	59850.8	52375.6	85582.9	152662	42508.5	109747	88922.7	111978
High	P51153	Ras-related protein Rab-13 OS=Homo sapiens OX=9606 GN=RAB13 PE=1 SV=1	TITTAYYR		35.9347	494.759	2	8	0.0008042	1.1.1.1.1.1.1.1.1.1.1.1	360698	376647	365474	192405	17172.8	187339	117890	758354	222896	445757	292752	349162
High	P51153	Ras-related protein Rab-13 OS=Homo sapiens OX=9606 GN=RAB13 PE=1 SV=1	VQKEQADKLAR		17.4271	429.246	3	37	3.83e-05	1.1.1.-.-.-.1.-.1.1.1.1	162446	112825	147357	3041.06	1615.64	1321.78	71105.6	262924	336812	21535.3	143475	90371.2
High	P51531	Probable global transcription activator SNF2L2 OS=Homo sapiens OX=9606 GN=SMARCA2 PE=1 SV=2	AQILAYK		38.2448	403.742	2	26	0.0008171	1.1.1.1.1.1.1.1.1.1.1.1	337157	319313	330586	3289.04	19017.5	11034.4	8356.52	16908.3	8586.88	167056	180310	153122
High	P51531	Probable global transcription activator SNF2L2 OS=Homo sapiens OX=9606 GN=SMARCA2 PE=1 SV=2	AVATWHANTER		26.9288	419.211	3	19	3.615e-05	-.1.1.1.-.-.1.-.-.1.1.1	224139	180453	193809	13370.3	1613.45	4552.7	66407.2	2326.77	2905.65	122712	79154.9	64722
High	P51531	Probable global transcription activator SNF2L2 OS=Homo sapiens OX=9606 GN=SMARCA2 PE=1 SV=2	CDMSALQK	1xCarbamidomethyl [C1]	27.0086	476.715	2	35	5.534e-05	1.1.1.1.1.1.1.1.1.1.1.1	389333	343235	426025	44418.3	44391.8	39332.4	290991	260864	244755	213742	220694	207772
High	P51531	Probable global transcription activator SNF2L2 OS=Homo sapiens OX=9606 GN=SMARCA2 PE=1 SV=2	EVESQLPEKVEYVIK		59.7606	597.324	3	15	2.668e-05	1.1.1.-.-.-.-.-.-.-.-.-	146093	121317	148607	4582.89	1544.72	2140.65	1586.56	2990.58	3400.23	1999.59	2217.45	1206.26
High	P51531	Probable global transcription activator SNF2L2 OS=Homo sapiens OX=9606 GN=SMARCA2 PE=1 SV=2	GPSPFSPVQLHQLR		59.9573	521.619	3	25	1.431e-05	1.1.1.1.1.1.-.-.-.-.-.-	713876	346304	623345	13181.4	6456.57	5363.91	1202.64	3553.71	5406.33	2791.33	1889.23	1445.22
High	P51531	Probable global transcription activator SNF2L2 OS=Homo sapiens OX=9606 GN=SMARCA2 PE=1 SV=2	ILLDPNSEEVSEKDAK		44.9547	596.307	3	63	4.769e-06	1.1.1.1.-.1.1.1.1.1.1.1	352479	511072	370246	28426.5	20013.5	11062.4	104380	68523.8	105286	173524	153701	171500
High	P51531	Probable global transcription activator SNF2L2 OS=Homo sapiens OX=9606 GN=SMARCA2 PE=1 SV=2	ISPIQKPQGLDPVEILQER		76.2107	720.739	3	74	4.769e-06	1.1.1.1.-.1.1.1.-.1.1.1	532620	372027	472634	23074.9	17004.2	6462.82	45125	191029	64260.5	113155	67014.1	60372.4
Medium	P51531	Probable global transcription activator SNF2L2 OS=Homo sapiens OX=9606 GN=SMARCA2 PE=1 SV=2	MTEKLEK	1xOxidation [M1]	27.1585	447.734	2	16	0.01239	1.1.1.1.1.1.-.1.-.-.-.-	13855.9	8273.49	35296.2	17196.8	9631.24	14032.3	1111.44	12549.2	2282.65	1172.76	4101.77	2946.47
High	P51531	Probable global transcription activator SNF2L2 OS=Homo sapiens OX=9606 GN=SMARCA2 PE=1 SV=2	NVDKDPAKEDVEK		18.2356	496.251	3	37	1.586e-05	1.1.1.1.1.1.1.1.1.1.1.1	109148	103709	94837.8	5809.45	1716.94	4734.64	49520.6	43861	21385.7	51373.9	49436.8	49856.6
Medium	P51531	Probable global transcription activator SNF2L2 OS=Homo sapiens OX=9606 GN=SMARCA2 PE=1 SV=2	SLVPQLR		50.9402	406.753	2	13	0.01003	1.1.1.1.1.-.-.-.-.1.1.1	251105	220908	215716	7256.21	3350.93	6195.45	1409.39	2357.97	4224.99	81650.3	66278.2	51908.3
High	P51531	Probable global transcription activator SNF2L2 OS=Homo sapiens OX=9606 GN=SMARCA2 PE=1 SV=2	VLFGPEAPK		49.0676	479.274	2	40	0.001384	1.1.1.1.-.1.-.1.1.1.1.1	323714	376489	261467	11692.3	11731.9	9703.21	94953.9	64937.5	64081.8	105613	102945	161159
Medium	P51532	Transcription activator BRG1 OS=Homo sapiens OX=9606 GN=SMARCA4 PE=1 SV=2	AFVPQLR		50.9307	415.748	2	7	0.002868	1.1.1.1.1.1.1.1.1.1.1.1	475933	453861	453487	17475.5	14989.6	17068.2	261300	228627	149645	283668	236733	252400
High	P51532	Transcription activator BRG1 OS=Homo sapiens OX=9606 GN=SMARCA4 PE=1 SV=2	AIEEGTLEEIEEEVR		74.4593	582.62	3	26	5.118e-05	1.1.1.1.1.1.1.1.-.1.1.1	200323	106146	131360	8474.67	4366.1	2817.48	52551	106835	147766	27400.2	43840.5	32717.4
High	P51532	Transcription activator BRG1 OS=Homo sapiens OX=9606 GN=SMARCA4 PE=1 SV=2	AIEEGTLEEIEEEVRQK		71.3481	668.005	3	38	1.431e-05	1.1.1.-.-.-.-.-.1.1.1.1	317566	181020	238587	4743.63	1126.04	2300.69	4728.38	1109.43	23716.6	78637.6	61048.2	42112.4
High	P51532	Transcription activator BRG1 OS=Homo sapiens OX=9606 GN=SMARCA4 PE=1 SV=2	AQIMAYK		32.3132	412.72	2	29	0.0001883	1.1.1.1.1.1.1.1.1.1.1.1	821445	769321	758023	65894.7	68412.6	64310	560925	802841	411564	571815	506205	495888
High	P51532	Transcription activator BRG1 OS=Homo sapiens OX=9606 GN=SMARCA4 PE=1 SV=2	ASGKFELLDR		46.2358	379.208	3	49	1.586e-05	1.1.1.1.-.-.1.-.-.1.1.1	981103	813204	889749	3850.61	1933.17	1247.29	2592.39	1171.84	2824.06	292472	309204	286081
High	P51532	Transcription activator BRG1 OS=Homo sapiens OX=9606 GN=SMARCA4 PE=1 SV=2	AVATYHANTER		19.6687	411.539	3	20	0.0001978	1.1.1.-.-.-.-.-.-.1.1.1	92267.2	51444.3	127319	1090.65	3741.26	1281.25	3015.42	4096.02	3016.18	61240.4	56924.5	47465.1
High	P51532	Transcription activator BRG1 OS=Homo sapiens OX=9606 GN=SMARCA4 PE=1 SV=2	CDMSALQR	1xCarbamidomethyl [C1]	29.7895	490.718	2	35	4.317e-05	1.1.1.1.1.1.1.1.1.1.1.1	456048	429681	452497	22353.4	18224.2	13498.7	215522	394143	211637	238754	232694	218773
Medium	P51532	Transcription activator BRG1 OS=Homo sapiens OX=9606 GN=SMARCA4 PE=1 SV=2	DFKEYHR		20.173	497.741	2	16	0.005926	1.1.1.1.-.1.-.-.-.1.1.1	60759.9	55442.6	61781.6	6443.55	6498.53	4964	5083.33	3015.07	3261.04	11540.5	23801.7	19145.6
High	P51532	Transcription activator BRG1 OS=Homo sapiens OX=9606 GN=SMARCA4 PE=1 SV=2	DSDAGSSTPTTSTR		17.6646	691.805	2	76	4.769e-06	1.1.1.1.1.1.1.1.1.1.1.1	482815	445658	374624	19295.3	17789.1	15705.6	215114	257341	206221	222614	184338	232570
High	P51532	Transcription activator BRG1 OS=Homo sapiens OX=9606 GN=SMARCA4 PE=1 SV=2	DTALETALNAK		49.7513	573.804	2	53	1.431e-05	1.1.1.1.1.1.1.1.-.1.1.1	455746	413669	407363	25455.8	17972.7	14209.4	219867	311836	334268	214561	219724	242090
High	P51532	Transcription activator BRG1 OS=Homo sapiens OX=9606 GN=SMARCA4 PE=1 SV=2	ELPEYYELIR		72.139	662.843	2	24	5.286e-05	1.1.1.1.1.1.-.-.-.1.1.1	764289	783105	714438	14870.3	39614.9	73304.7	2641.01	1075.11	1039.66	382954	278096	436736
High	P51532	Transcription activator BRG1 OS=Homo sapiens OX=9606 GN=SMARCA4 PE=1 SV=2	EVEAQLPEKVEYVIK		62.1135	591.993	3	35	4.769e-06	1.1.1.-.-.-.1.1.1.1.1.1	629434	477073	368559	3461.39	1107.95	3401.33	83878	283151	31480.3	181362	178432	132670
High	P51532	Transcription activator BRG1 OS=Homo sapiens OX=9606 GN=SMARCA4 PE=1 SV=2	GLDPVEILQER		73.0229	634.846	2	42	9.224e-06	1.1.1.1.1.1.1.1.1.1.1.1	684300	660853	605671	39393.8	21448.2	23919.3	501088	424221	93018.5	403001	365538	401520
High	P51532	Transcription activator BRG1 OS=Homo sapiens OX=9606 GN=SMARCA4 PE=1 SV=2	GLDPVEILQEREYR		70.3238	572.968	3	38	0.000285	1.1.1.-.-.-.-.-.-.1.1.1	798458	548958	626509	1603.66	1523.58	3789.55	4835.21	2511.04	1109.36	177324	130961	80297.2
High	P51532	Transcription activator BRG1 OS=Homo sapiens OX=9606 GN=SMARCA4 PE=1 SV=2	GLQSYYAVAHAVTER		60.4642	555.617	3	53	4.769e-06	1.1.1.1.-.-.1.1.1.1.1.1	669720	322336	542332	20213.9	1140.63	2898.77	163119	485695	164526	359423	138270	108578
High	P51532	Transcription activator BRG1 OS=Homo sapiens OX=9606 GN=SMARCA4 PE=1 SV=2	GLQSYYAVAHAVTERVDK		65.5528	502.513	4	35	1.586e-05	1.-.1.-.-.-.-.1.-.-.-.-	142430	106665	75003.3	3086.93	1421.18	4187.68	2946.88	44542.3	1983.32	2603.15	3968.93	2885.36
Medium	P51532	Transcription activator BRG1 OS=Homo sapiens OX=9606 GN=SMARCA4 PE=1 SV=2	GMSDDPRYNQMK		27.7211	481.211	3	6	0.00918	1.1.1.-.1.-.-.-.-.1.1.1	119302	124763	142868	2282.01	5380.15	1058.55	2348.16	2593.45	3510.09	80901.4	29831.2	38948.7
High	P51532	Transcription activator BRG1 OS=Homo sapiens OX=9606 GN=SMARCA4 PE=1 SV=2	GPTPFNQNQLHQLR		47.9551	550.622	3	54	4.769e-06	1.1.1.1.-.-.1.1.-.1.1.1	1.34917e+06	911610	1.17948e+06	35690.7	1072.27	2124.87	307178	335680	273055	650361	344198	348658
High	P51532	Transcription activator BRG1 OS=Homo sapiens OX=9606 GN=SMARCA4 PE=1 SV=2	GVLLTDGSEK		35.7014	509.774	2	29	0.0004376	1.1.1.-.-.1.-.-.-.-.1.1	115135	132101	113477	4953.79	2907.76	11378.1	2161.29	1890.19	1446.18	61865.7	80671.2	65907.2
High	P51532	Transcription activator BRG1 OS=Homo sapiens OX=9606 GN=SMARCA4 PE=1 SV=2	IGQQNEVR		18.5131	472.252	2	47	7.35e-05	1.1.1.1.1.1.1.1.1.1.1.1	123534	100221	114999	6132.02	10319.3	6570.83	38039.9	33288.5	34815.2	45928.7	63318.6	50595.7
High	P51532	Transcription activator BRG1 OS=Homo sapiens OX=9606 GN=SMARCA4 PE=1 SV=2	ILTGTDAPK		27.9485	458.261	2	31	5.118e-05	1.1.1.1.1.1.1.-.1.1.1.1	317467	334704	309157	21858.9	18585.5	14165.8	133316	100245	174295	149450	229646	127458
High	P51532	Transcription activator BRG1 OS=Homo sapiens OX=9606 GN=SMARCA4 PE=1 SV=2	IQELENLPGSLAGDLR		76.3687	575.644	3	50	4.769e-06	1.1.1.1.1.1.1.1.1.1.1.1	625648	397025	460277	6177.02	11520.8	6256.07	106586	259433	72948.8	168219	129207	124222
High	P51532	Transcription activator BRG1 OS=Homo sapiens OX=9606 GN=SMARCA4 PE=1 SV=2	ITEKLEKQQK		17.5457	415.578	3	15	0.0007512	1.1.1.-.-.-.-.1.-.1.1.1	27619.8	29886.8	17490.5	1217.05	2658.06	4194.17	2782.28	20511.6	4692.33	5426.64	10778.9	9583.18
High	P51532	Transcription activator BRG1 OS=Homo sapiens OX=9606 GN=SMARCA4 PE=1 SV=2	ITPIQKPR		24.4342	476.801	2	30	0.0001085	1.1.1.1.1.1.1.1.1.1.1.1	302049	310114	247612	14518.4	12773.5	15369.8	70549.1	73357.3	77012.2	127292	136057	118137
High	P51532	Transcription activator BRG1 OS=Homo sapiens OX=9606 GN=SMARCA4 PE=1 SV=2	IVDAVIK		37.1926	379.244	2	24	0.0008042	1.-.1.-.-.-.-.-.-.1.-.1	423764	519130	514493	2045.61	3124.27	2188.29	1600.12	4376.65	4889.02	313948	241225	209583
High	P51532	Transcription activator BRG1 OS=Homo sapiens OX=9606 GN=SMARCA4 PE=1 SV=2	KIPDPDSDDVSEVDAR		39.7243	586.611	3	56	4.769e-06	1.1.1.-.-.-.-.-.-.1.1.1	165520	342392	184658	1054.22	3661.25	1992.34	3326.86	3891.57	2093.79	44405.6	130005	116069
Medium	P51532	Transcription activator BRG1 OS=Homo sapiens OX=9606 GN=SMARCA4 PE=1 SV=2	KIVDAVIK		32.5916	443.292	2	20	0.002397	1.1.1.1.1.1.1.1.1.1.1.1	382849	379625	309976	79375.1	57186.1	67675.7	265117	301539	226730	244652	203034	272211
High	P51532	Transcription activator BRG1 OS=Homo sapiens OX=9606 GN=SMARCA4 PE=1 SV=2	KKIPDPDSDDVSEVDAR		34.0473	629.309	3	88	4.769e-06	1.1.1.1.-.-.1.1.-.1.1.1	316515	217929	291391	6595.9	1978.84	1115.43	74299.5	205638	67620.7	170681	70767.7	83689.2
Medium	P51532	Transcription activator BRG1 OS=Homo sapiens OX=9606 GN=SMARCA4 PE=1 SV=2	KRDSDAGSSTPTTSTR		15.0957	556.271	3	14	0.004419	1.1.1.-.-.-.1.1.1.1.1.1	22083.6	17205	17752	3171.2	3849.97	1160.93	8196.79	4285.97	19768.5	8884.94	8730.2	6614.7
High	P51532	Transcription activator BRG1 OS=Homo sapiens OX=9606 GN=SMARCA4 PE=1 SV=2	LCTVNSVEEK	1xCarbamidomethyl [C2]	28.8517	589.79	2	39	1.586e-05	1.1.1.1.1.1.-.1.-.1.1.1	1.22577e+06	1144987	1077647	48844.2	42579.5	44582	2616.33	1182.34	1740	632045	612615	550511
High	P51532	Transcription activator BRG1 OS=Homo sapiens OX=9606 GN=SMARCA4 PE=1 SV=2	LCTVNSVEEKILAAAK	1xCarbamidomethyl [C2]	70.6086	582.654	3	42	4.769e-06	1.1.1.-.-.-.-.-.-.1.-.1	295022	144149	247394	1448.2	4495.44	1632.27	2384.17	2920.62	1333.72	26835.7	18488.8	28002.2
High	P51532	Transcription activator BRG1 OS=Homo sapiens OX=9606 GN=SMARCA4 PE=1 SV=2	LMAEDEEGYRK		26.5761	447.543	3	18	1.586e-05	1.1.1.1.-.-.1.1.1.1.1.1	686650	583231	581878	33366.9	1523.31	3063.14	269939	323260	127936	300659	314694	290723
High	P51532	Transcription activator BRG1 OS=Homo sapiens OX=9606 GN=SMARCA4 PE=1 SV=2	LSPNPPNLTK		39.429	540.806	2	7	0.0007803	1.1.1.-.-.-.1.1.1.1.1.1	317014	280538	231494	1950.07	1766.3	1321.09	160760	197281	177048	165530	169043	144474
High	P51532	Transcription activator BRG1 OS=Homo sapiens OX=9606 GN=SMARCA4 PE=1 SV=2	LTQVLNTHYVAPR		47.0294	504.616	3	80	4.769e-06	1.1.1.1.1.1.1.1.1.1.1.1	1.16302e+06	769772	1.25556e+06	32495.9	40896.8	15319.5	385998	463722	115632	523634	545638	315839
High	P51532	Transcription activator BRG1 OS=Homo sapiens OX=9606 GN=SMARCA4 PE=1 SV=2	QSALMVNGVLK		57.0982	580.328	2	48	1.586e-05	1.1.1.1.1.1.1.1.1.1.1.1	275979	277316	255761	48243.8	39123.9	56082.6	462783	450162	342647	255282	256999	255257
High	P51532	Transcription activator BRG1 OS=Homo sapiens OX=9606 GN=SMARCA4 PE=1 SV=2	SCSTFEQWFNAPFAMTGEK	1xCarbamidomethyl [C2]	95.8647	746.659	3	41	4.769e-06	1.1.1.-.-.-.-.1.-.-.1.-	145579	51657.1	166100	3510.4	1919.57	1083.75	4303.34	4670.48	2470.68	1413.06	14563.5	2426.92
High	P51532	Transcription activator BRG1 OS=Homo sapiens OX=9606 GN=SMARCA4 PE=1 SV=2	TLMNTIMQLR		77.5257	610.828	2	58	1.431e-05	1.1.1.1.-.-.1.1.-.1.1.1	2555799	794644	1.24359e+06	16092.7	1343.28	4367.28	172403	469326	421141	232989	178333	123169
High	P51532	Transcription activator BRG1 OS=Homo sapiens OX=9606 GN=SMARCA4 PE=1 SV=2	TLMNTIMQLRK		66.0781	450.253	3	38	1.586e-05	1.1.1.-.-.-.-.-.-.-.-.-	120905	20503.5	59094.4	4128.38	1055.41	4947.85	2630.4	1712.31	2761.12	1874.33	5546.2	1753.07
High	P51532	Transcription activator BRG1 OS=Homo sapiens OX=9606 GN=SMARCA4 PE=1 SV=2	VDKQSALMVNGVLK		52.8175	501.285	3	54	4.769e-06	1.1.1.1.1.1.1.1.1.1.1.1	466674	307324	357803	19281.5	21129.2	31425	46139.5	118627	12725.3	160852	190235	119151
High	P51532	Transcription activator BRG1 OS=Homo sapiens OX=9606 GN=SMARCA4 PE=1 SV=2	VIQAGMFDQK		46.6137	568.792	2	67	4.769e-06	1.1.1.1.1.1.1.1.1.1.1.1	1.2663e+06	1.30591e+06	1.19611e+06	93875.9	104440	86555.6	379836	509437	422626	580494	616113	576812
High	P51532	Transcription activator BRG1 OS=Homo sapiens OX=9606 GN=SMARCA4 PE=1 SV=2	YMIVDEGHR		33.3267	560.266	2	23	0.0002534	1.1.1.-.-.1.-.1.-.1.-.-	275077	266955	188663	3447.67	1835.77	47411.8	1342.04	2349.53	2894.07	1494.97	2208.91	1167.92
High	P51553	Isocitrate dehydrogenase [NAD] subunit gamma, mitochondrial OS=Homo sapiens OX=9606 GN=IDH3G PE=1 SV=1	IAEYAFK		41.0066	421.226	2	40	4.317e-05	-.-.-.-.1.1.-.1.1.1.-.-	3273.38	2919.51	3310.99	75912.8	59587.9	66609.2	287014	388454	143916	3290.67	3630.44	1170.08
High	P51553	Isocitrate dehydrogenase [NAD] subunit gamma, mitochondrial OS=Homo sapiens OX=9606 GN=IDH3G PE=1 SV=1	NAIMAIR		40.8687	394.726	2	15	0.0005982	-.-.-.-.1.1.1.-.1.1.-.-	1129.85	2058.08	1122.98	30163.4	22147.7	44981.1	169105	149457	43973.2	1292.96	5193.12	1347.14
High	P51570	Galactokinase OS=Homo sapiens OX=9606 GN=GALK1 PE=1 SV=1	HSLASSEYPVR		31.0125	623.315	2	49	1.29e-05	1.1.1.1.-.-.1.1.1.1.1.-	73373.6	73363.3	54874.4	3395.88	4417.84	4904.09	226628	243187	163113	82797.1	100808	124015
Medium	P51570	Galactokinase OS=Homo sapiens OX=9606 GN=GALK1 PE=1 SV=1	HVVGEIR		22.0602	405.235	2	30	0.004208	1.1.1.1.1.1.1.1.1.1.1.1	72869.3	103006	100797	43793.9	47963.9	46632.3	181516	56450.6	125575	24725	196725	178611
High	P51570	Galactokinase OS=Homo sapiens OX=9606 GN=GALK1 PE=1 SV=1	LAVLITNSNVR		54.608	600.359	2	27	1.861e-05	1.1.1.1.1.1.1.1.1.1.1.1	211761	98340.8	208925	77546.1	42544	24269.5	477203	893328	52023.2	227188	199654	151913
Medium	P51570	Galactokinase OS=Homo sapiens OX=9606 GN=GALK1 PE=1 SV=1	LMVESHR		21.2416	436.226	2	28	0.00164	-.1.1.1.1.-.1.1.1.1.1.1	8254.38	8978.35	6631.37	3161.31	18691.3	5947.85	36146.5	16427.7	41224.6	9795.67	15681.6	15180.6
Medium	P51570	Galactokinase OS=Homo sapiens OX=9606 GN=GALK1 PE=1 SV=1	LQFPLPTAQR		64.1502	585.835	2	9	0.001681	1.1.1.1.1.1.1.1.1.1.1.1	161390	154161	139812	71467	49444.4	53065.6	836448	763152	328241	279170	301465	306952
Medium	P51570	Galactokinase OS=Homo sapiens OX=9606 GN=GALK1 PE=1 SV=1	QCEEVAR	1xCarbamidomethyl [C2]	21.9955	446.203	2	15	0.01048	1.1.1.1.1.1.1.1.1.1.1.1	40678.4	47831.9	38103.2	11900.2	18590.7	9169.75	40704.8	27198.4	37675.7	26695.6	39166.9	32826.4
High	P51570	Galactokinase OS=Homo sapiens OX=9606 GN=GALK1 PE=1 SV=1	QPQVAELLAEAR		65.7822	662.865	2	63	4.769e-06	-.1.1.-.1.1.1.1.-.1.1.1	64907.6	43099.2	121341	16868.7	20838.5	20728.7	350866	431554	601233	169113	89287.9	100230
High	P51570	Galactokinase OS=Homo sapiens OX=9606 GN=GALK1 PE=1 SV=1	SLEPGTPR		25.7307	428.73	2	18	0.001094	1.1.1.1.1.1.1.1.1.1.1.1	416212	423629	396382	200460	161076	184864	1.73546e+06	1.4376e+06	1.38069e+06	677484	746714	785579
High	P51570	Galactokinase OS=Homo sapiens OX=9606 GN=GALK1 PE=1 SV=1	TAQAAAALR		24.0598	436.751	2	54	1.861e-05	1.1.1.1.1.1.1.1.1.1.1.1	44989.4	44609.2	52247.6	32740.8	54161.6	31636.4	154132	135484	135690	74053.6	91480.1	78033.5
High	P51571	Translocon-associated protein subunit delta OS=Homo sapiens OX=9606 GN=SSR4 PE=1 SV=1	FFDEESYSLLR		72.1486	703.336	2	52	1.29e-05	1.1.1.1.1.1.1.1.1.1.1.1	388753	282730	358138	115445	99971.9	101131	1.80914e+06	1.71152e+06	512939	633295	541812	543868
High	P51571	Translocon-associated protein subunit delta OS=Homo sapiens OX=9606 GN=SSR4 PE=1 SV=1	FFDEESYSLLRK		60.971	511.924	3	22	1.431e-05	1.1.1.-.-.-.-.1.-.1.-.-	244218	131869	242159	2143.48	3034.88	1678.45	1383.18	1101.24	4673	2332.23	1258.9	1040.83
High	P51571	Translocon-associated protein subunit delta OS=Homo sapiens OX=9606 GN=SSR4 PE=1 SV=1	NNEDISIIPPLFTVSVDHR		92.2833	722.712	3	54	4.769e-06	1.1.1.1.-.-.-.1.-.1.-.-	247004	10330.4	326598	11777.7	1419.63	2954.48	1222.75	4914.85	1713.27	49957.1	2436.42	1276.83
High	P51571	Translocon-associated protein subunit delta OS=Homo sapiens OX=9606 GN=SSR4 PE=1 SV=1	SAHAGTYEVR		19.9498	545.768	2	49	1.431e-05	1.1.1.1.1.1.1.1.1.1.1.1	114837	94152.8	111254	26513.7	32980.2	30303	328774	82296.1	139924	67804.7	218632	222726
High	P51571	Translocon-associated protein subunit delta OS=Homo sapiens OX=9606 GN=SSR4 PE=1 SV=1	VQNMALYADVGGK		50.9226	683.345	2	64	4.769e-06	1.1.1.1.1.1.1.1.-.1.1.1	269256	130790	215718	69879.6	33387.6	15480.5	595182	1.30056e+06	1.25923e+06	333663	209166	270026
High	P51571	Translocon-associated protein subunit delta OS=Homo sapiens OX=9606 GN=SSR4 PE=1 SV=1	YQVSWSLDHK		48.4133	631.812	2	34	4.703e-05	1.-.-.-.-.-.1.1.-.1.-.-	61997.1	2867.89	1210.93	1839.64	1085.05	1662.14	219993	506627	475986	52586.4	2866.83	1741.53
High	P51572	B-cell receptor-associated protein 31 OS=Homo sapiens OX=9606 GN=BCAP31 PE=1 SV=3	AENQVLAMR		38.4335	516.269	2	30	0.0002074	1.1.1.1.1.1.1.1.-.1.1.1	231589	216409	205250	34158.3	18340.1	29826.2	200472	276345	392037	126896	139776	99962.4
Medium	P51572	B-cell receptor-associated protein 31 OS=Homo sapiens OX=9606 GN=BCAP31 PE=1 SV=3	LDVGNAEVK		44.6644	472.756	2	11	0.01092	-.-.-.1.1.1.-.-.1.1.1.-	3644.54	2831.55	2849.47	80098.5	62123.2	48671.6	3407.43	3158.06	2833.82	204895	207568	189245
High	P51572	B-cell receptor-associated protein 31 OS=Homo sapiens OX=9606 GN=BCAP31 PE=1 SV=3	LKDELASTK		22.7648	502.785	2	38	0.0002275	1.1.1.-.-.1.1.-.1.1.1.1	168425	168526	146797	1221.83	3483.46	16332.3	49126.7	30590.1	30599.9	18918.9	82115.5	95087.5
High	P51572	B-cell receptor-associated protein 31 OS=Homo sapiens OX=9606 GN=BCAP31 PE=1 SV=3	LQAAVDGPMDKKEE		32.5723	510.921	3	26	1.586e-05	1.1.1.1.1.1.1.1.-.1.1.1	322970	270897	351320	69809.5	46285.3	55993.8	293354	384709	393633	193208	192565	239011
Medium	P51572	B-cell receptor-associated protein 31 OS=Homo sapiens OX=9606 GN=BCAP31 PE=1 SV=3	SLKADLQK		23.8235	451.769	2	18	0.002622	1.1.1.1.1.1.-.-.1.1.1.1	133508	122938	123226	18449.2	16409.4	16172.7	2276.72	1702.69	2850.53	62387.8	97257.6	90996.1
Medium	P51580	Thiopurine S-methyltransferase OS=Homo sapiens OX=9606 GN=TPMT PE=1 SV=1	GALVAINPGDRK		39.6323	404.235	3	13	0.002089	-.-.-.1.1.1.1.-.1.-.-.-	3602.42	1719.63	2328.67	112025	54719.3	73282.8	50157.7	62015.9	43551.4	2508.23	1330.85	3304.27
Medium	P51580	Thiopurine S-methyltransferase OS=Homo sapiens OX=9606 GN=TPMT PE=1 SV=1	HLDTFLK		40.9371	437.245	2	11	0.01137	1.-.1.1.1.1.-.-.-.-.-.1	270028	105402	46337.3	152911	71335.2	85662.1	2809.7	3513.43	1450.44	4273.18	2641.56	7654.01
Medium	P51580	Thiopurine S-methyltransferase OS=Homo sapiens OX=9606 GN=TPMT PE=1 SV=1	VFFPLCGK	1xCarbamidomethyl [C6]	66.4871	484.257	2	33	0.001792	1.1.1.1.1.1.1.1.1.1.1.1	192779	171903	230507	107907	116115	76192.2	104750	121629	167663	136637	99922.9	117458
High	P51587	Breast cancer type 2 susceptibility protein OS=Homo sapiens OX=9606 GN=BRCA2 PE=1 SV=3	AQEACHGNTSNKEQLTATK	1xCarbamidomethyl [C5]	17.9971	522.75	4	23	0.0009091	1.1.1.1.-.1.1.1.1.1.1.1	52980.5	42212.9	54216.1	10433.4	7594.08	6207.43	34609	43900.5	10733.3	42818.8	28316.8	16742.1
High	P51587	Breast cancer type 2 susceptibility protein OS=Homo sapiens OX=9606 GN=BRCA2 PE=1 SV=3	AQLDPPLLAVLK		87.7317	639.395	2	10	6.427e-05	1.1.1.1.1.-.1.1.1.1.1.1	182961	210837	197982	23614.9	11053.2	11376.9	28685.9	71845.1	20210.6	68884.4	59851.9	58462.8
High	P51587	Breast cancer type 2 susceptibility protein OS=Homo sapiens OX=9606 GN=BRCA2 PE=1 SV=3	AYPIQWMEK		63.3724	583.289	2	14	0.0005136	1.1.1.-.1.1.-.-.-.-.-.-	181039	237904	158419	5743.49	6143.2	12168.2	1426.2	1620.63	1766.79	5219.2	1628.73	2774.9
Medium	P51587	Breast cancer type 2 susceptibility protein OS=Homo sapiens OX=9606 GN=BRCA2 PE=1 SV=3	ESLWTGK		37.7394	410.713	2	12	0.003337	1.1.1.1.1.1.1.1.-.1.1.1	22813.8	32007.9	28069	3661.15	2611.41	2322.4	13033	11343.2	18356	7356.57	8348.63	12674
High	P51587	Breast cancer type 2 susceptibility protein OS=Homo sapiens OX=9606 GN=BRCA2 PE=1 SV=3	KAMESAEQKEQGLSR		21.079	564.618	3	27	0.0008692	1.1.1.1.-.-.1.1.1.1.1.1	42516.9	29584.2	33546.9	1849.94	1423.81	2576.78	6654.81	15965.9	3953.5	19631	11930.3	11505.3
Medium	P51587	Breast cancer type 2 susceptibility protein OS=Homo sapiens OX=9606 GN=BRCA2 PE=1 SV=3	LLSDNLCR	1xCarbamidomethyl [C7]	39.0329	495.756	2	10	0.007401	1.1.1.1.1.1.1.-.-.1.1.1	179841	181316	168081	17847.9	14458.2	12313.2	43766.5	2171.48	3607.91	78176.5	82258.7	77400.6
High	P51587	Breast cancer type 2 susceptibility protein OS=Homo sapiens OX=9606 GN=BRCA2 PE=1 SV=3	LNVSTEALQK		40.4497	551.809	2	39	5.118e-05	1.1.1.1.1.1.1.1.1.1.1.1	310411	228311	264452	23424.1	15445.5	15725.5	96585.4	160209	61235.6	134475	133503	94270.3
High	P51587	Breast cancer type 2 susceptibility protein OS=Homo sapiens OX=9606 GN=BRCA2 PE=1 SV=3	MTLGQDLK		40.4792	453.242	2	39	0.0002735	1.1.1.1.-.-.1.1.1.1.1.1	240789	207956	192204	22172	4714.38	4395.54	60298.1	25580.1	58062.1	105701	83643.6	99977.4
Medium	P51587	Breast cancer type 2 susceptibility protein OS=Homo sapiens OX=9606 GN=BRCA2 PE=1 SV=3	NINLEENR		30.7556	501.254	2	15	0.002104	1.1.1.1.1.1.1.1.1.1.1.1	79304.2	81311.7	96363.2	11148	3985.09	8839.82	48435.7	94627.6	34652.3	80598.8	54806.2	46204
High	P51587	Breast cancer type 2 susceptibility protein OS=Homo sapiens OX=9606 GN=BRCA2 PE=1 SV=3	NTENEDNKYTAASR		17.9584	538.245	3	38	4.769e-06	1.1.1.1.1.1.1.1.1.1.1.1	1.04761e+06	833034	793971	66579.7	62365.9	51133.1	121923	182974	76482.3	372895	347890	337054
High	P51587	Breast cancer type 2 susceptibility protein OS=Homo sapiens OX=9606 GN=BRCA2 PE=1 SV=3	NVEDQKNTSFSK		20.8279	466.228	3	22	3.615e-05	1.1.1.1.1.1.1.1.1.1.1.1	100690	79837.6	85117	11822.9	10308	13786.9	27847.9	32011.8	25587.2	48074.1	41322.1	38332.6
Medium	P51587	Breast cancer type 2 susceptibility protein OS=Homo sapiens OX=9606 GN=BRCA2 PE=1 SV=3	QATQVSIKKDLVYVLAEENK		88.891	569.818	4	11	0.04284	1.1.1.1.1.-.1.1.-.1.-.1	182275	342023	331641	30075.5	20424.4	27777.1	198780	71238.8	213094	62420.7	79115.7	59581.1
Medium	P51587	Breast cancer type 2 susceptibility protein OS=Homo sapiens OX=9606 GN=BRCA2 PE=1 SV=3	QEIQNPNFTAPGQEFLSK		78.8169	683.34	3	7	0.006839	1.1.1.1.1.1.-.1.-.1.1.1	87270.2	56047	17085.3	33947.1	31667.4	24725.1	1180.79	23347.8	3148.94	23316.1	18996.1	21988.5
High	P51587	Breast cancer type 2 susceptibility protein OS=Homo sapiens OX=9606 GN=BRCA2 PE=1 SV=3	QVSILESSLHK		46.7682	414.235	3	27	1.29e-05	1.1.1.1.1.1.1.1.1.1.1.1	255792	207296	279847	17424.8	15682	11682.8	36209.2	94674.3	38566.9	162618	73307.9	72262.4
High	P51587	Breast cancer type 2 susceptibility protein OS=Homo sapiens OX=9606 GN=BRCA2 PE=1 SV=3	STFEVPENQMTILK		69.4576	818.917	2	7	3.489e-05	1.1.1.1.-.-.-.-.1.1.1.1	145953	108551	126021	9509.88	5563.97	1112.3	2737.94	5171.74	29933	65703.1	85672.1	63856.2
High	P51587	Breast cancer type 2 susceptibility protein OS=Homo sapiens OX=9606 GN=BRCA2 PE=1 SV=3	SVQVSDASLQNAR		36.4442	687.852	2	48	9.224e-06	1.1.1.1.1.1.-.1.1.1.1.1	232942	208987	198455	17905.7	16940.7	12468.3	36107.7	21796.4	21113.9	123823	96252.1	123840
Medium	P51587	Breast cancer type 2 susceptibility protein OS=Homo sapiens OX=9606 GN=BRCA2 PE=1 SV=3	VFVPPFK		113.117	417.25	2	13	0.008192	-.1.1.-.1.-.1.-.1.1.-.-	3871.41	2147.21	9673.22	2217.42	1754.46	1124.38	1235.14	991.437	2038.13	2011.45	1461.16	1714
High	P51587	Breast cancer type 2 susceptibility protein OS=Homo sapiens OX=9606 GN=BRCA2 PE=1 SV=3	VSLVENIHVLGK		62.7092	436.594	3	35	4.769e-06	1.1.1.-.-.-.-.1.-.-.-.-	109611	47966.8	71591.9	1768.4	2667.5	4564.87	1482.34	62972.5	2904.03	1494.74	1634.26	5089.79
High	P51610	Host cell factor 1 OS=Homo sapiens OX=9606 GN=HCFC1 PE=1 SV=2	ACAAGTPAVIR	1xCarbamidomethyl [C2]	34.554	543.79	2	29	0.0002156	1.1.1.1.1.1.1.-.1.1.1.1	366129	351985	363029	54515.6	59880.5	37858.6	214768	135368	212549	214912	234165	235206
High	P51610	Host cell factor 1 OS=Homo sapiens OX=9606 GN=HCFC1 PE=1 SV=2	AGHCAVAINTR	1xCarbamidomethyl [C4]	24.586	585.296	2	64	4.769e-06	1.1.1.1.1.1.1.1.1.1.1.1	2.99355e+06	2.55068e+06	2.69541e+06	269887	266317	216592	1.549e+06	1.82089e+06	1.73096e+06	1.91411e+06	1.72511e+06	1.9499e+06
High	P51610	Host cell factor 1 OS=Homo sapiens OX=9606 GN=HCFC1 PE=1 SV=2	AVTTVTQSTPVPGPSVPPPEELQVSPGPR		68.4582	975.518	3	69	4.769e-06	1.1.1.1.1.1.1.1.1.1.1.1	3.39612e+06	3.05648e+06	3.28567e+06	106238	88081.1	109476	683787	832234	648425	1.02854e+06	1128158	1.10092e+06
High	P51610	Host cell factor 1 OS=Homo sapiens OX=9606 GN=HCFC1 PE=1 SV=2	AWNNQVCCK	2xCarbamidomethyl [C7; C8]	27.907	590.256	2	43	3.615e-05	1.1.1.1.1.1.1.1.1.1.1.1	1.60209e+06	1.90671e+06	1741529	116094	82917.9	104883	447592	749776	368857	718656	699958	670792
High	P51610	Host cell factor 1 OS=Homo sapiens OX=9606 GN=HCFC1 PE=1 SV=2	CYLFGGLANDSEDPKNNIPR	1xCarbamidomethyl [C1]	65.0145	760.696	3	81	4.769e-06	1.1.1.1.1.-.1.1.-.1.1.1	1905398	748079	1.73662e+06	18854.2	18330.6	19210.1	115060	509271	250886	468819	134116	108832
High	P51610	Host cell factor 1 OS=Homo sapiens OX=9606 GN=HCFC1 PE=1 SV=2	DLWYLETEKPPPPAR		64.6448	604.65	3	51	4.769e-06	1.1.1.1.1.1.1.1.1.1.1.1	3180606	2.99001e+06	3.23999e+06	168957	63456.9	94131.1	557522	840654	147253	1.16981e+06	1.05757e+06	999778
High	P51610	Host cell factor 1 OS=Homo sapiens OX=9606 GN=HCFC1 PE=1 SV=2	DSSGTKPANKRPMSSPEMK		22.0933	683.334	3	20	0.0004571	1.1.1.1.-.1.1.1.1.1.1.1	223703	139835	165561	10492	10574.6	6064.2	53149.5	75535.3	10964.5	128664	60336	8634.68
High	P51610	Host cell factor 1 OS=Homo sapiens OX=9606 GN=HCFC1 PE=1 SV=2	ENQWFDVGVIK		75.1832	667.841	2	44	1.431e-05	1.1.1.1.1.1.1.-.1.1.1.1	1.87762e+06	1.67584e+06	1.8359e+06	103790	73890.3	75905.2	120116	189159	85464.1	689016	606896	602946
High	P51610	Host cell factor 1 OS=Homo sapiens OX=9606 GN=HCFC1 PE=1 SV=2	ESHTAVVYTEK		24.0476	632.314	2	56	4.769e-06	1.1.1.1.-.1.1.1.1.1.1.1	935583	992745	957554	76637.7	86264.4	76683.5	320817	375686	177854	691969	553614	430849
High	P51610	Host cell factor 1 OS=Homo sapiens OX=9606 GN=HCFC1 PE=1 SV=2	ESHTAVVYTEKDNK		20.7522	540.934	3	33	4.769e-06	1.1.1.1.1.1.1.1.1.1.1.1	893448	691773	775393	46186.9	13592.3	45794.7	242367	367749	195603	642644	348415	276830
High	P51610	Host cell factor 1 OS=Homo sapiens OX=9606 GN=HCFC1 PE=1 SV=2	ESHTAVVYTEKDNKK		18.2852	437.976	4	36	0.0001019	1.1.1.1.-.1.1.1.1.1.1.1	278595	212828	424119	26692.7	23988.8	22760.9	93903.3	259119	200996	510743	121972	62609.9
High	P51610	Host cell factor 1 OS=Homo sapiens OX=9606 GN=HCFC1 PE=1 SV=2	GAPGQPGTILR		39.7654	533.804	2	53	1.431e-05	1.1.1.1.1.1.1.1.1.1.1.1	9.08216e+06	8.71578e+06	9.44094e+06	656926	545789	502574	2.90406e+06	2.27634e+06	2.3002e+06	4.81486e+06	4.47474e+06	4.60427e+06
High	P51610	Host cell factor 1 OS=Homo sapiens OX=9606 GN=HCFC1 PE=1 SV=2	GDIPPGCAAYGFVCDGTR	2xCarbamidomethyl [C7; C14]	61.9792	638.282	3	73	4.769e-06	1.1.1.1.1.1.1.1.1.1.1.1	945130	944230	888689	116697	72046.8	26658.6	253823	360464	51714.2	299906	550364	499800
High	P51610	Host cell factor 1 OS=Homo sapiens OX=9606 GN=HCFC1 PE=1 SV=2	GPFSEISAFK		67.0085	541.78	2	25	5.286e-05	1.1.1.1.1.1.1.1.1.1.1.1	686054	762749	659415	93629.5	92725.9	81399.4	970278	1082496	250053	613687	557291	549991
High	P51610	Host cell factor 1 OS=Homo sapiens OX=9606 GN=HCFC1 PE=1 SV=2	GPLPAGTILK		55.1509	483.803	2	51	1.29e-05	1.1.1.1.1.1.1.1.1.1.1.1	4743579	4559129	4594517	296411	254476	208297	1.1083e+06	1.66904e+06	957162	2.40978e+06	1.93729e+06	2005371
High	P51610	Host cell factor 1 OS=Homo sapiens OX=9606 GN=HCFC1 PE=1 SV=2	GTNVMVTHYFLPPDDAVPSDDDLGTVPDYNQLK		84.1779	1211.91	3	38	4.769e-06	1.1.1.-.-.-.-.1.-.1.1.1	460279	398620	388749	5296.62	1233.48	2420.59	1247.49	2298.36	4845.05	75474.7	66233.5	28913.5
High	P51610	Host cell factor 1 OS=Homo sapiens OX=9606 GN=HCFC1 PE=1 SV=2	GYGPATQVR		27.8896	474.749	2	48	3.83e-05	1.1.1.1.1.1.1.1.1.1.1.1	2.36231e+06	2.09367e+06	2343487	197943	124174	188125	953955	1.15415e+06	724641	1266718	1.14423e+06	1.12746e+06
High	P51610	Host cell factor 1 OS=Homo sapiens OX=9606 GN=HCFC1 PE=1 SV=2	HSHAVSTAAMTR		18.7419	423.544	3	27	1.431e-05	1.1.1.1.-.1.1.1.1.1.1.1	15799.1	40629.9	75164.7	17470.9	22583.7	15601.2	25580.3	660211	50095.5	624886	26531.4	12317
High	P51610	Host cell factor 1 OS=Homo sapiens OX=9606 GN=HCFC1 PE=1 SV=2	IAARNEKGYGPATQVR		26.8032	577.648	3	38	4.769e-06	1.1.1.-.-.-.-.-.1.1.1.1	97301.5	66287.6	89100.1	2706.76	2992.65	2273.66	4701.83	1391.84	5340	90298.3	24079.5	20670.5
High	P51610	Host cell factor 1 OS=Homo sapiens OX=9606 GN=HCFC1 PE=1 SV=2	IATGHGQQGVTQVVLK		41.8466	818.463	2	97	4.769e-06	1.1.1.-.-.-.1.1.1.1.1.1	2482886	2.40668e+06	2.57808e+06	4022.68	1277.71	5084.75	444761	979075	17690.5	1.14857e+06	1.27388e+06	908172
High	P51610	Host cell factor 1 OS=Homo sapiens OX=9606 GN=HCFC1 PE=1 SV=2	IATGHGQQGVTQVVLKGAPGQPGTILR		59.7581	671.631	4	52	4.769e-06	1.-.1.-.-.-.-.-.-.1.-.-	505145	519075	389407	1133.67	2114.21	1058.02	1432.18	3883.7	5192.18	1421.25	1055.42	1365.73
High	P51610	Host cell factor 1 OS=Homo sapiens OX=9606 GN=HCFC1 PE=1 SV=2	IPPSSAPTVLSVPAGTTIVK		71.094	645.71	3	35	4.769e-06	1.1.1.1.1.1.1.1.1.1.1.1	3.66182e+06	4.06182e+06	3.64051e+06	180527	158889	143075	891867	736502	514785	1382078	1.50792e+06	1.40609e+06
High	P51610	Host cell factor 1 OS=Homo sapiens OX=9606 GN=HCFC1 PE=1 SV=2	ISVATGALEAAQGSK		49.7993	701.881	2	91	4.769e-06	1.1.1.1.1.1.1.1.1.1.1.1	1.0339e+06	897105	1.01865e+06	107709	93243.4	54114.4	331328	311268	132531	519029	352721	347777
High	P51610	Host cell factor 1 OS=Homo sapiens OX=9606 GN=HCFC1 PE=1 SV=2	KAWNNQVCCK	2xCarbamidomethyl [C8; C9]	22.691	654.303	2	45	1.431e-05	1.1.1.1.1.1.1.1.1.1.1.1	455901	358225	428462	22072.9	8559.28	18772.5	102577	193755	88602.8	239412	150535	128117
High	P51610	Host cell factor 1 OS=Homo sapiens OX=9606 GN=HCFC1 PE=1 SV=2	KENQWFDVGVIK		67.1933	488.261	3	21	0.0008537	1.-.1.-.-.-.-.1.1.-.1.-	178015	160753	129642	2339.19	5536.68	2933.38	49114.2	44687.3	78284.1	3219.05	15768	3800.64
High	P51610	Host cell factor 1 OS=Homo sapiens OX=9606 GN=HCFC1 PE=1 SV=2	KQELQPGTAYK		24.9436	631.841	2	70	1.29e-05	1.1.1.1.1.1.1.-.1.1.1.1	1736291	1.12429e+06	1.32464e+06	90397	50980.6	82129.5	289887	308728	153727	743919	770029	673412
High	P51610	Host cell factor 1 OS=Homo sapiens OX=9606 GN=HCFC1 PE=1 SV=2	LGDLWTLDIDTLTWNKPSLSGVAPLPR		98.8601	993.538	3	87	4.769e-06	1.1.1.-.1.-.-.-.-.-.1.-	584486	288605	1.27351e+06	2875.68	1191.61	2836.33	2376.02	2339.08	5332.78	1184.4	3185.46	3091.86
High	P51610	Host cell factor 1 OS=Homo sapiens OX=9606 GN=HCFC1 PE=1 SV=2	LGHSFSLVGNK		43.8491	579.817	2	63	4.769e-06	1.1.1.1.1.1.1.1.1.1.1.1	8.08511e+06	6.93238e+06	7.95486e+06	322034	82778.1	92646.7	933422	4.02571e+06	159430	5.24265e+06	2.90022e+06	2.39383e+06
High	P51610	Host cell factor 1 OS=Homo sapiens OX=9606 GN=HCFC1 PE=1 SV=2	LQAAATLTEVANGIESLGVKPDLPPPPSK		96.273	729.154	4	37	4.769e-06	1.1.1.-.-.1.1.-.-.-.-.-	174211	41598.7	194132	3391.74	3606.47	5180.91	18329.2	1324.4	1690.27	1119.67	1970.2	4332.36
High	P51610	Host cell factor 1 OS=Homo sapiens OX=9606 GN=HCFC1 PE=1 SV=2	LVIYGGMSGCR	1xCarbamidomethyl [C10]	50.2876	606.797	2	48	1.586e-05	1.1.1.1.1.1.1.1.1.1.1.1	1.90921e+06	1.21463e+06	1713826	150829	87914.9	123748	243280	568213	44670.4	501399	368098	380574
High	P51610	Host cell factor 1 OS=Homo sapiens OX=9606 GN=HCFC1 PE=1 SV=2	LVIYGGMSGCR	1xCarbamidomethyl [C10]; 1xOxidation [M7]	39.8751	614.794	2	27	0.0001863	1.1.1.-.-.-.1.-.-.1.1.1	232477	382398	150177	1048.22	3433.22	3133.7	48768	2813.02	1735.21	74998.9	69571.4	97757.6
High	P51610	Host cell factor 1 OS=Homo sapiens OX=9606 GN=HCFC1 PE=1 SV=2	LYIWSGR		56.4244	447.745	2	25	0.0002653	1.1.1.1.1.1.1.1.1.1.1.1	1.33221e+06	1.27944e+06	1.28436e+06	68622.6	40275.7	40292.9	236167	356039	121361	496253	491144	452200
High	P51610	Host cell factor 1 OS=Homo sapiens OX=9606 GN=HCFC1 PE=1 SV=2	MYVFGGWVPLVMDDVK		99.1654	619.309	3	53	4.769e-06	1.1.1.-.-.1.-.-.-.1.1.1	312118	344732	513814	1295.55	2788.87	16742.4	4186.24	1361.18	5231.99	154367	99135.7	74994.8
High	P51610	Host cell factor 1 OS=Homo sapiens OX=9606 GN=HCFC1 PE=1 SV=2	NEKGYGPATQVR		23.7454	440.561	3	48	4.769e-06	1.1.1.1.1.1.1.1.1.1.1.1	3.57351e+06	2499804	2.9012e+06	166284	118994	136056	435791	493162	707106	1.28155e+06	1.41181e+06	1.18375e+06
High	P51610	Host cell factor 1 OS=Homo sapiens OX=9606 GN=HCFC1 PE=1 SV=2	NGPPPCPR	1xCarbamidomethyl [C6]	18.547	447.716	2	13	0.001007	1.1.1.1.1.1.1.1.1.1.1.1	216304	217786	209842	16411.6	15275.8	15463.9	60838.8	41303.4	48448.3	112093	128305	106708
High	P51610	Host cell factor 1 OS=Homo sapiens OX=9606 GN=HCFC1 PE=1 SV=2	QELQPGTAYK		29.6061	567.793	2	42	1.586e-05	1.1.1.1.1.1.1.1.1.1.1.1	1.1948e+06	1.02909e+06	1.13616e+06	107124	75239.1	105295	372322	329390	199994	584629	498974	469541
High	P51610	Host cell factor 1 OS=Homo sapiens OX=9606 GN=HCFC1 PE=1 SV=2	QELQPGTAYKFR		41.9536	479.921	3	33	1.431e-05	1.1.1.-.1.-.-.-.-.1.1.1	212068	166727	142280	1410.06	7433.64	4731.03	2172.6	2989.07	4214.52	70660.6	47711.7	52668.8
High	P51610	Host cell factor 1 OS=Homo sapiens OX=9606 GN=HCFC1 PE=1 SV=2	RACAAGTPAVIR	1xCarbamidomethyl [C3]	29.4247	414.896	3	32	1.431e-05	1.1.1.1.1.1.1.1.1.1.1.1	160044	126914	154835	25339.1	12435.7	10786.6	84975.9	72761.5	81617	88886.2	80255.3	69218.2
High	P51610	Host cell factor 1 OS=Homo sapiens OX=9606 GN=HCFC1 PE=1 SV=2	SLHSATTIGNK		21.3535	564.804	2	66	4.769e-06	1.1.1.1.1.1.1.1.1.1.1.1	6.74958e+06	5.87558e+06	6.57272e+06	471828	164005	348922	1.26803e+06	337698	863954	680592	2805965	1800826
High	P51610	Host cell factor 1 OS=Homo sapiens OX=9606 GN=HCFC1 PE=1 SV=2	SPAFVQLAPLSSK		68.6387	672.88	2	47	4.769e-06	1.1.1.1.1.1.1.1.1.1.1.1	1.04151e+06	917724	931149	95011.2	71438.7	71308.9	382072	377743	200913	472837	507797	563611
Medium	P51610	Host cell factor 1 OS=Homo sapiens OX=9606 GN=HCFC1 PE=1 SV=2	SPAFVQLAPLSSKVR		79.1313	533.979	3	9	0.00431	1.1.1.-.-.-.1.1.1.1.1.1	1.16482e+06	610618	877805	5355.5	4350.79	2585.87	410333	1.2205e+06	21410.9	619468	253460	175220
High	P51610	Host cell factor 1 OS=Homo sapiens OX=9606 GN=HCFC1 PE=1 SV=2	SPDGAHLTWEPPSVTSGK		56.2666	622.639	3	50	4.769e-06	1.1.1.1.1.1.1.1.1.1.1.1	8.37891e+06	4.81043e+06	5.6386e+06	415239	213970	211957	878845	1.73767e+06	513201	2.52791e+06	1.7245e+06	1.72988e+06
High	P51610	Host cell factor 1 OS=Homo sapiens OX=9606 GN=HCFC1 PE=1 SV=2	SPISVPGGSALISNLGK		74.7724	532.97	3	45	4.769e-06	1.1.1.1.1.1.1.1.1.1.1.1	2.57723e+06	2312415	2.41843e+06	113887	66391.9	52186.9	277194	447577	187693	760989	737107	489386
High	P51610	Host cell factor 1 OS=Homo sapiens OX=9606 GN=HCFC1 PE=1 SV=2	SPITIITTK		52.1101	487.3	2	21	0.0002534	-.1.1.-.-.-.-.-.-.1.-.-	29665.2	15639.1	42917.8	3002.44	2143.86	3030.54	2185.72	1576.32	2023.75	20336.3	4437.42	3800.8
High	P51610	Host cell factor 1 OS=Homo sapiens OX=9606 GN=HCFC1 PE=1 SV=2	SSTPAQLAFMR		59.6142	604.809	2	70	9.224e-06	1.1.1.1.1.1.1.1.1.1.1.1	2.89839e+06	2.66148e+06	2.72753e+06	167974	135201	125657	730870	147616	529943	1.37142e+06	1.40973e+06	1.27766e+06
High	P51610	Host cell factor 1 OS=Homo sapiens OX=9606 GN=HCFC1 PE=1 SV=2	SSTPAQLAFMR	1xOxidation [M10]	47.5862	612.806	2	48	5.98e-05	1.1.-.-.1.1.-.-.1.-.1.-	126715	260392	187404	9123.22	7925.71	6580.76	3448.71	2801.2	18132.7	2090.18	62996.5	1221.26
High	P51610	Host cell factor 1 OS=Homo sapiens OX=9606 GN=HCFC1 PE=1 SV=2	TCLPGFPGAPCAIK	2xCarbamidomethyl [C2; C11]	67.2245	496.916	3	39	4.769e-06	1.1.1.1.1.1.1.1.1.1.1.1	6855909	5.44341e+06	5.78649e+06	332308	202360	232898	1.19615e+06	1.42435e+06	615856	2.32254e+06	2.52931e+06	1.95054e+06
High	P51610	Host cell factor 1 OS=Homo sapiens OX=9606 GN=HCFC1 PE=1 SV=2	TIPMSAIITQAGATGVTSSPGIK		69.7424	1101.1	2	100	4.769e-06	1.1.1.-.-.-.-.-.-.1.-.-	172670	128156	134790	2399.91	4973.76	2177.15	5294.88	4059.67	2749.48	35137.8	2835.11	1932.33
Medium	P51610	Host cell factor 1 OS=Homo sapiens OX=9606 GN=HCFC1 PE=1 SV=2	TQGVPAVLK		41.0651	456.779	2	9	0.009526	-.1.-.-.1.1.1.1.1.1.-.-	5161.47	2625.36	1186.91	35617	53384.5	28634.6	198543	295229	126976	2926.21	3517.95	2238.36
High	P51610	Host cell factor 1 OS=Homo sapiens OX=9606 GN=HCFC1 PE=1 SV=2	TVESGLEVAAAPSVTPQAGTALLAPFPTQR		86.4796	993.865	3	75	4.769e-06	1.1.1.1.1.1.1.1.-.1.1.1	771611	464446	776672	40766	47326.1	19429.2	76498	343221	96863.1	194983	153213	160133
Medium	P51610	Host cell factor 1 OS=Homo sapiens OX=9606 GN=HCFC1 PE=1 SV=2	TVPMGGVR		29.8414	408.724	2	7	0.00191	1.1.1.1.1.1.1.1.1.1.1.1	174605	165558	168996	17190.8	14075.3	13887	48676.4	66159.1	65841	92026.4	122816	83927.7
High	P51610	Host cell factor 1 OS=Homo sapiens OX=9606 GN=HCFC1 PE=1 SV=2	VAGINACGR	1xCarbamidomethyl [C7]	25.3847	459.235	2	65	1.586e-05	1.1.1.1.1.1.1.1.1.1.1.1	9784538	9.48534e+06	10576263	2.32893e+06	2.07792e+06	2.40126e+06	64315768	57147308	49505412	24502506	23933176	22349548
High	P51610	Host cell factor 1 OS=Homo sapiens OX=9606 GN=HCFC1 PE=1 SV=2	VAGINACGRGPFSEISAFK	1xCarbamidomethyl [C7]	71.2565	661.003	3	24	0.0001978	1.1.1.-.-.-.-.1.-.-.1.1	311197	87844.2	328135	2523.64	1067.92	1847.39	1298.97	3688.41	1644.09	17934.7	20767.2	14092.3
High	P51610	Host cell factor 1 OS=Homo sapiens OX=9606 GN=HCFC1 PE=1 SV=2	VASSPVMVSNPATR		42.2878	708.37	2	76	4.769e-06	1.1.1.1.1.1.1.1.1.1.1.1	9.25617e+06	8.09863e+06	8.37559e+06	450287	397236	362112	2.46653e+06	2.92041e+06	1.82553e+06	3.52561e+06	3.856e+06	3.59577e+06
High	P51610	Host cell factor 1 OS=Homo sapiens OX=9606 GN=HCFC1 PE=1 SV=2	VASSPVMVSNPATR	1xOxidation [M7]	37.1713	716.366	2	74	4.769e-06	1.1.1.1.1.1.1.1.1.1.1.1	840569	1.23759e+06	733651	55200.4	43959.4	36858.6	169786	132488	147285	368352	421697	492682
High	P51610	Host cell factor 1 OS=Homo sapiens OX=9606 GN=HCFC1 PE=1 SV=2	VATHEKEWK		19.1616	564.296	2	37	6.19e-05	1.1.1.1.1.1.1.1.1.1.1.1	285963	150544	251329	11564	4006.33	11403.9	64615.9	22660.9	57908	42275.8	72829	53043.1
High	P51610	Host cell factor 1 OS=Homo sapiens OX=9606 GN=HCFC1 PE=1 SV=2	VMSVVQTKPVQTSAVTGQASTGPVTQIIQTK		66.0285	1062.25	3	88	4.769e-06	1.1.1.1.1.1.1.-.-.1.1.1	1.04819e+06	716086	1.01696e+06	13471.8	7829.66	13308.2	3613.43	4270.5	4250.1	236526	226862	193035
High	P51610	Host cell factor 1 OS=Homo sapiens OX=9606 GN=HCFC1 PE=1 SV=2	VMTSGTGAPAK		20.0172	510.263	2	68	4.769e-06	1.1.1.1.1.1.1.1.1.1.1.1	1979670	1.44832e+06	2.15391e+06	179591	201395	153321	457001	311399	290231	872785	1.22318e+06	816143
High	P51610	Host cell factor 1 OS=Homo sapiens OX=9606 GN=HCFC1 PE=1 SV=2	VMTSGTGAPAK	1xOxidation [M2]	16.7595	518.26	2	28	0.001593	1.1.1.1.1.1.1.1.1.1.1.1	46325	56734.8	59697.7	4555.65	9392.5	2123.21	10223.2	3897.15	2273.96	19632.2	26675.3	18614.7
High	P51610	Host cell factor 1 OS=Homo sapiens OX=9606 GN=HCFC1 PE=1 SV=2	VTGPQATTGTPLVTMRPASQAGK		50.181	757.071	3	49	4.769e-06	1.1.1.1.1.1.1.1.1.1.1.1	3.97427e+06	3.77294e+06	3.85939e+06	154983	104960	85124.8	625630	755834	294288	1.47745e+06	1.34447e+06	1.25185e+06
High	P51610	Host cell factor 1 OS=Homo sapiens OX=9606 GN=HCFC1 PE=1 SV=2	VTGPQATTGTPLVTMRPASQAGK	1xOxidation [M15]	40.8734	762.402	3	24	3.615e-05	-.1.1.-.-.-.-.-.-.1.1.-	256019	403145	199907	4452.24	2829.46	2016.75	1069.03	5139.7	1331.63	15281.7	64283.8	25156
High	P51610	Host cell factor 1 OS=Homo sapiens OX=9606 GN=HCFC1 PE=1 SV=2	VVGWSGPVPRPR		48.8974	653.872	2	27	0.0006281	1.1.1.1.-.-.-.-.-.1.1.1	904268	715496	794894	27408.9	1769.84	3858.9	4332.48	2662.56	1884.8	458366	213595	257862
High	P51610	Host cell factor 1 OS=Homo sapiens OX=9606 GN=HCFC1 PE=1 SV=2	WLQETSK		28.9651	446.232	2	30	0.0001386	1.1.1.1.1.1.1.1.1.1.1.1	1592565	1.14355e+06	1204364	127450	123135	116345	683774	568165	213227	472764	517685	501190
High	P51610	Host cell factor 1 OS=Homo sapiens OX=9606 GN=HCFC1 PE=1 SV=2	WLQETSKDSSGTKPANK		24.2451	469.991	4	28	4.317e-05	1.1.1.1.-.1.1.1.1.1.1.1	352747	195813	305998	31302.9	32482.2	14452.1	57819.9	166142	45401.1	180905	110898	66417.9
High	P51610	Host cell factor 1 OS=Homo sapiens OX=9606 GN=HCFC1 PE=1 SV=2	YDIPATAATATSPTPNPVPSVPANPPK		63.9298	892.129	3	43	4.769e-06	1.1.1.1.1.1.1.1.1.1.1.1	2.64633e+06	3.08584e+06	3.09904e+06	89836.8	80419.3	86907.3	873316	564920	204077	1053542	992369	1.06235e+06
High	P51610	Host cell factor 1 OS=Homo sapiens OX=9606 GN=HCFC1 PE=1 SV=2	YSNDLYELQASR		50.596	729.847	2	85	4.769e-06	1.1.1.1.1.1.1.1.1.1.1.1	5011408	4.64553e+06	4.71695e+06	254549	222714	166730	1.09329e+06	995137	684687	1.99128e+06	1.89284e+06	1.86634e+06
High	P51617	Interleukin-1 receptor-associated kinase 1 OS=Homo sapiens OX=9606 GN=IRAK1 PE=1 SV=2	AHSGAAPWQPLAAPSGASAQAAEQLQR		62.4032	891.117	3	113	4.769e-06	1.1.1.-.-.-.1.1.-.1.-.-	573188	113112	510545	2356.25	1668.3	4095.12	286624	1510176	919388	2970.31	5141.1	2830.55
High	P51617	Interleukin-1 receptor-associated kinase 1 OS=Homo sapiens OX=9606 GN=IRAK1 PE=1 SV=2	AIQFLHQDSPSLIHGDIK		60.0883	673.693	3	56	4.769e-06	1.1.1.1.-.-.1.1.-.1.1.1	999295	386119	982081	1237.56	2940.9	1128.93	395609	3237208	629626	687288	166064	35589.3
High	P51617	Interleukin-1 receptor-associated kinase 1 OS=Homo sapiens OX=9606 GN=IRAK1 PE=1 SV=2	FAGSSPSQSSMVAR		33.4906	706.335	2	94	4.769e-06	-.1.1.1.1.1.1.1.1.1.1.1	263780	272081	206016	11723.6	94748.2	33078.2	639584	1.27446e+06	767007	422303	388222	303492
High	P51617	Interleukin-1 receptor-associated kinase 1 OS=Homo sapiens OX=9606 GN=IRAK1 PE=1 SV=2	GPNQPVESDESLGGLSAALR		66.0925	666.336	3	70	4.769e-06	1.1.1.1.1.1.1.1.1.1.1.1	383486	350664	359270	84730.8	62790	58861.4	438929	671454	185867	329908	263088	254454
High	P51617	Interleukin-1 receptor-associated kinase 1 OS=Homo sapiens OX=9606 GN=IRAK1 PE=1 SV=2	GTLAYLPEEYIK		72.3302	698.872	2	45	4.769e-06	1.1.1.1.1.1.1.1.1.1.1.1	395937	366349	367666	95055.5	56326.2	46354.6	697403	648776	357181	436790	454850	404351
High	P51617	Interleukin-1 receptor-associated kinase 1 OS=Homo sapiens OX=9606 GN=IRAK1 PE=1 SV=2	LDILLGTAR		63.2753	486.298	2	52	1.861e-05	1.1.1.1.1.1.1.1.1.1.1.1	419602	371314	402192	85766.7	69548.9	57110.3	496206	1.59873e+06	171352	320091	302692	253965
High	P51617	Interleukin-1 receptor-associated kinase 1 OS=Homo sapiens OX=9606 GN=IRAK1 PE=1 SV=2	LHCQTQACPPLSWPQR	2xCarbamidomethyl [C3; C8]	52.9332	660.317	3	44	4.769e-06	1.1.1.1.-.-.-.1.-.1.1.1	430548	259449	436909	44961.4	3023.95	1188.65	1613.51	2760.97	3623.46	535047	239935	161406
High	P51617	Interleukin-1 receptor-associated kinase 1 OS=Homo sapiens OX=9606 GN=IRAK1 PE=1 SV=2	NTVYAVK		25.5656	397.724	2	24	0.0007845	1.1.1.1.1.1.1.1.1.1.1.1	43588.7	43196.5	49571	12974.7	15469.7	13525.7	79100.7	78937.3	55002.1	45191	50647.8	41749.8
High	P51617	Interleukin-1 receptor-associated kinase 1 OS=Homo sapiens OX=9606 GN=IRAK1 PE=1 SV=2	QSFLTEVEQLSR		78.2362	479.584	3	67	9.224e-06	1.1.1.-.-.-.1.1.-.1.1.1	123719	72315.1	124797	4807.47	1363.08	5248.27	43531.3	181595	92678	122570	37164.1	23436.4
High	P51617	Interleukin-1 receptor-associated kinase 1 OS=Homo sapiens OX=9606 GN=IRAK1 PE=1 SV=2	RRPPMTQVYER		26.9867	478.254	3	9	0.0001234	1.-.-.1.1.-.-.1.-.1.1.-	51249.2	3209.92	2213.92	11031.1	5040.06	5801.84	1710.31	2260.11	5090.57	134391	27784	86691
High	P51617	Interleukin-1 receptor-associated kinase 1 OS=Homo sapiens OX=9606 GN=IRAK1 PE=1 SV=2	SSNVLLDER		38.797	516.77	2	70	1.431e-05	1.1.1.1.1.1.1.1.1.1.1.1	585518	631560	647943	142141	76933.5	116331	1.44605e+06	1.96041e+06	633195	537130	652626	581124
High	P51617	Interleukin-1 receptor-associated kinase 1 OS=Homo sapiens OX=9606 GN=IRAK1 PE=1 SV=2	SSNVLLDERLTPK		51.5131	491.276	3	11	0.0003311	1.1.1.1.1.-.1.1.1.1.1.1	670607	642895	552720	41801.8	36857.3	57121.4	175514	339323	171228	358177	430639	407408
High	P51617	Interleukin-1 receptor-associated kinase 1 OS=Homo sapiens OX=9606 GN=IRAK1 PE=1 SV=2	TASVLWPWINR		85.0189	671.867	2	11	0.0007147	1.1.1.1.1.1.1.1.-.1.1.1	344897	415381	321021	41821.7	32093.8	30837.7	236612	629236	230638	261528	180346	289251
High	P51648	Aldehyde dehydrogenase family 3 member A2 OS=Homo sapiens OX=9606 GN=ALDH3A2 PE=1 SV=1	EFYGENIKESPDYER		44.5139	625.951	3	18	1.431e-05	1.1.1.-.-.-.1.1.-.1.1.1	96023.9	65065.2	105492	3717.74	2881.68	1046.59	127180	250591	111001	98299	66026.7	65295.7
High	P51648	Aldehyde dehydrogenase family 3 member A2 OS=Homo sapiens OX=9606 GN=ALDH3A2 PE=1 SV=1	FDHIFYTGNTAVGK		53.7554	523.928	3	64	4.769e-06	1.1.1.1.-.-.1.1.1.1.1.-	281164	122849	239458	37366.4	2270.68	3800.47	85618.6	487597	33910.3	201402	71487.3	139402
High	P51648	Aldehyde dehydrogenase family 3 member A2 OS=Homo sapiens OX=9606 GN=ALDH3A2 PE=1 SV=1	IAFGGETDEATR		39.1825	633.802	2	20	0.000655	-.-.-.1.1.1.1.1.1.-.-.-	5154.13	4089.09	2999.28	95149.8	37918.3	45972.3	127114	393022	63969.1	2812.4	1761.51	3338.29
High	P51648	Aldehyde dehydrogenase family 3 member A2 OS=Homo sapiens OX=9606 GN=ALDH3A2 PE=1 SV=1	ILSLLEGQK		58.5614	500.806	2	52	3.615e-05	1.1.1.1.1.1.1.1.1.1.1.1	303807	227290	275071	59184.7	51166.7	39967.7	198207	426340	72797.3	230331	177578	157187
High	P51648	Aldehyde dehydrogenase family 3 member A2 OS=Homo sapiens OX=9606 GN=ALDH3A2 PE=1 SV=1	IVMEAAAK		27.6973	416.733	2	26	0.0002335	1.1.1.1.-.1.-.1.1.1.1.1	397531	449716	486032	119728	108831	106046	648231	938880	601433	440546	440922	476970
High	P51648	Aldehyde dehydrogenase family 3 member A2 OS=Homo sapiens OX=9606 GN=ALDH3A2 PE=1 SV=1	LQQLEALR		44.276	485.788	2	35	0.0004013	1.1.-.1.1.1.1.1.1.1.1.1	172451	202860	191571	41735.1	32345.6	32199.3	182530	299050	103750	140416	120801	123950
High	P51648	Aldehyde dehydrogenase family 3 member A2 OS=Homo sapiens OX=9606 GN=ALDH3A2 PE=1 SV=1	QAFLSGR		32.1408	389.714	2	30	0.0001721	1.1.1.1.1.1.1.1.1.1.1.1	345436	390869	443363	114544	94327.9	101293	569144	630740	387045	439975	362285	372771
High	P51648	Aldehyde dehydrogenase family 3 member A2 OS=Homo sapiens OX=9606 GN=ALDH3A2 PE=1 SV=1	SPCYIDKDCDLDIVCR	3xCarbamidomethyl [C3; C9; C15]	55.2547	676.965	3	70	4.769e-06	1.1.1.1.1.1.1.1.1.1.1.1	347584	235930	322029	79623.7	40126.8	32233.6	234195	477717	37761.6	250472	140952	156331
High	P51648	Aldehyde dehydrogenase family 3 member A2 OS=Homo sapiens OX=9606 GN=ALDH3A2 PE=1 SV=1	YIAPTVLTDVDPK		65.7554	716.39	2	58	4.769e-06	1.1.1.1.1.1.1.1.1.1.1.1	592624	547402	528492	136292	111386	111889	748440	776507	435317	502777	520238	524302
Medium	P51649	Succinate-semialdehyde dehydrogenase, mitochondrial OS=Homo sapiens OX=9606 GN=ALDH5A1 PE=1 SV=2	TDSFVGGR		26.2992	419.707	2	23	0.002436	1.1.-.1.1.-.1.1.-.-.1.-	36506.5	24930.6	27810.5	17255.6	27579.7	18551.5	30631	15142.3	13205	2863.55	28570.7	1222.74
High	P51649	Succinate-semialdehyde dehydrogenase, mitochondrial OS=Homo sapiens OX=9606 GN=ALDH5A1 PE=1 SV=2	VGNGFEEGTTQGPLINEK		52.3467	630.646	3	14	0.0003457	1.1.1.1.-.-.-.-.1.1.1.1	77291.2	49684.9	43129.9	51215.3	1084.26	4450.19	2408.89	2482.21	26197	53400.6	43999.8	57394.5
High	P51659	Peroxisomal multifunctional enzyme type 2 OS=Homo sapiens OX=9606 GN=HSD17B4 PE=1 SV=3	AAWEHMK		26.8013	436.708	2	26	0.0003203	1.1.1.1.1.1.1.1.1.1.1.1	32126.8	25641.6	38947.1	120742	71459.3	120346	74631	71898.2	40326.1	101737	58627.4	50221.7
High	P51659	Peroxisomal multifunctional enzyme type 2 OS=Homo sapiens OX=9606 GN=HSD17B4 PE=1 SV=3	AVANYDSVEEGEK		32.1195	705.823	2	44	1.431e-05	-.1.-.1.1.1.1.1.1.1.1.1	1069.77	43271.7	2991.36	153227	103985	141246	73665	113467	21597.5	68813.6	81970.5	84032.3
High	P51659	Peroxisomal multifunctional enzyme type 2 OS=Homo sapiens OX=9606 GN=HSD17B4 PE=1 SV=3	AVANYDSVEEGEKVVK		42.1547	579.628	3	43	1.29e-05	-.-.-.-.1.1.-.-.-.-.-.-	1504.31	1620.58	4244.53	640711	790862	313900	1156.05	1203.61	1068.03	1143.37	2546.24	1851.23
High	P51659	Peroxisomal multifunctional enzyme type 2 OS=Homo sapiens OX=9606 GN=HSD17B4 PE=1 SV=3	AYALAFAER		56.1175	506.267	2	41	5.118e-05	-.1.1.1.1.1.1.1.1.1.1.1	129810	158752	104406	581223	442901	352533	158981	404617	125073	259562	209967	253374
Medium	P51659	Peroxisomal multifunctional enzyme type 2 OS=Homo sapiens OX=9606 GN=HSD17B4 PE=1 SV=3	DIGPEVVK		39.1461	428.742	2	7	0.01136	-.-.-.1.1.1.1.1.-.1.1.1	1366.95	2705.14	3561.47	75618.9	73413.3	82833.4	61277.5	63250.4	39879.1	57712.2	39377.2	44471.8
High	P51659	Peroxisomal multifunctional enzyme type 2 OS=Homo sapiens OX=9606 GN=HSD17B4 PE=1 SV=3	FAKPVYPGQTLQTEMWK		66.416	675.349	3	35	4.769e-06	1.1.1.1.1.1.1.1.1.1.1.1	82019.8	64120.3	100318	429468	175286	77165.7	338032	198408	181191	296766	200062	98496.2
High	P51659	Peroxisomal multifunctional enzyme type 2 OS=Homo sapiens OX=9606 GN=HSD17B4 PE=1 SV=3	GALVVVNDLGGDFK		73.7059	702.38	2	40	4.769e-06	-.-.-.1.1.1.1.1.1.1.1.1	4086.39	4574.3	5470.51	196678	104639	131074	11784977	13736468	7.07181e+06	6.14054e+06	5903055	5.56853e+06
High	P51659	Peroxisomal multifunctional enzyme type 2 OS=Homo sapiens OX=9606 GN=HSD17B4 PE=1 SV=3	GNIMLSQK		32.2542	445.742	2	24	0.0006676	1.1.1.1.1.1.1.1.1.1.1.1	67582.9	51576.1	41593.9	430610	347924	464418	219961	255485	161861	353755	217188	212894
High	P51659	Peroxisomal multifunctional enzyme type 2 OS=Homo sapiens OX=9606 GN=HSD17B4 PE=1 SV=3	IDSEGGVSANHTSR		18.5376	477.228	3	52	4.769e-06	1.1.1.1.1.1.1.1.1.1.1.1	20531	8030.37	6949.36	31317.9	22859.2	28221.8	317453	224030	197091	100531	99016	101249
High	P51659	Peroxisomal multifunctional enzyme type 2 OS=Homo sapiens OX=9606 GN=HSD17B4 PE=1 SV=3	IDVVVNNAGILR		63.4229	641.878	2	53	4.769e-06	1.1.1.1.1.1.-.1.-.1.1.1	65842	38942.7	83263.3	119691	67342.2	62013.5	2037.53	1337.57	1698.64	53670.8	51500.3	65376.4
High	P51659	Peroxisomal multifunctional enzyme type 2 OS=Homo sapiens OX=9606 GN=HSD17B4 PE=1 SV=3	IIMTSSASGIYGNFGQANYSAAK		67.2668	784.382	3	57	4.769e-06	1.1.-.1.1.-.-.-.-.1.1.-	93856.6	17560.1	48894.1	117132	47550.3	86863.5	4611.82	1115.72	1692.31	30017.8	31379.6	30392
High	P51659	Peroxisomal multifunctional enzyme type 2 OS=Homo sapiens OX=9606 GN=HSD17B4 PE=1 SV=3	ISDEDWDIIHR		57.9413	466.893	3	84	4.769e-06	1.1.1.1.1.1.1.1.1.1.1.1	297964	250323	224699	615410	426974	381134	220403	437103	81522.9	396579	361297	335154
High	P51659	Peroxisomal multifunctional enzyme type 2 OS=Homo sapiens OX=9606 GN=HSD17B4 PE=1 SV=3	KSNIHCNTIAPNAGSR	1xCarbamidomethyl [C6]	22.1551	580.625	3	56	4.769e-06	1.1.1.1.1.1.1.1.1.1.1.1	104732	12639.7	106592	210430	4043.33	87643.5	144762	228742	80750.3	261819	122035	53724.9
High	P51659	Peroxisomal multifunctional enzyme type 2 OS=Homo sapiens OX=9606 GN=HSD17B4 PE=1 SV=3	LKCEAVVADVLDK	1xCarbamidomethyl [C3]	57.7774	487.266	3	35	0.0001374	1.1.1.1.-.-.1.1.-.1.1.1	675402	270689	666727	2011.64	2255.15	1384.78	293436	50315	144002	368158	210564	163590
High	P51659	Peroxisomal multifunctional enzyme type 2 OS=Homo sapiens OX=9606 GN=HSD17B4 PE=1 SV=3	SNIHCNTIAPNAGSR	1xCarbamidomethyl [C5]	26.0715	537.927	3	19	1.431e-05	1.1.1.1.1.1.1.1.1.1.1.1	82090.6	63869.7	70218.5	258942	220761	201375	77958.8	115043	73321.6	135217	114400	105217
High	P51659	Peroxisomal multifunctional enzyme type 2 OS=Homo sapiens OX=9606 GN=HSD17B4 PE=1 SV=3	TALDAFGR		44.3996	425.725	2	44	8.456e-05	1.-.1.-.1.1.-.1.1.1.1.1	105561	242757	544962	545542	264506	1.03891e+06	256273	718478	281522	1.09576e+06	400960	597788
High	P51659	Peroxisomal multifunctional enzyme type 2 OS=Homo sapiens OX=9606 GN=HSD17B4 PE=1 SV=3	VAVAIPNRPPDAVLTDTTSLNQAALYR		77.5582	956.186	3	87	4.769e-06	1.1.1.1.1.1.-.1.-.1.-.-	153078	78383.8	126085	370492	211669	171375	1062.54	3318.62	2969.74	2759.63	3482.99	5357.7
High	P51659	Peroxisomal multifunctional enzyme type 2 OS=Homo sapiens OX=9606 GN=HSD17B4 PE=1 SV=3	VLQQFADNDVSR		42.7605	696.349	2	77	4.769e-06	1.1.1.1.1.1.1.1.1.1.1.1	58077.8	44117.4	49531.5	402549	237618	238957	101748	127965	35435.4	142330	167584	135100
High	P51659	Peroxisomal multifunctional enzyme type 2 OS=Homo sapiens OX=9606 GN=HSD17B4 PE=1 SV=3	VQETGDIVISNAYVDLAPTSGTSAK		73.75	846.097	3	41	4.769e-06	-.-.1.1.1.1.-.-.-.-.-.-	3239.1	4207.04	40691.7	100692	53532	46331.4	4120.19	1382.1	5234.6	1077.06	1924.8	5439.11
High	P51659	Peroxisomal multifunctional enzyme type 2 OS=Homo sapiens OX=9606 GN=HSD17B4 PE=1 SV=3	VVLVTGAGAGLGR		53.6279	585.354	2	37	1.431e-05	1.1.1.1.1.1.1.1.-.1.1.1	120229	82723.8	117158	253205	111358	73604.9	49267.9	173146	85069.4	126316	95912	84427.4
Medium	P51659	Peroxisomal multifunctional enzyme type 2 OS=Homo sapiens OX=9606 GN=HSD17B4 PE=1 SV=3	VYQGPAK		18.134	381.711	2	10	0.01252	-.1.-.1.1.1.-.-.-.1.1.1	1424.09	1362.02	2229.3	13623.7	16491.7	13640	1463.33	3157.8	2598.94	5645.08	7691.41	9729.07
High	P51668	Ubiquitin-conjugating enzyme E2 D1 OS=Homo sapiens OX=9606 GN=UBE2D1 PE=1 SV=1	ELSDLQR		27.4545	430.727	2	20	0.001244	1.1.1.1.1.1.1.1.1.1.1.1	493765	599223	569969	1.4428e+06	536721	492605	1.00917e+06	610810	1.2422e+06	890983	782313	768791
High	P51784	Ubiquitin carboxyl-terminal hydrolase 11 OS=Homo sapiens OX=9606 GN=USP11 PE=1 SV=3	FLVEPQEDTRLWAK		65.272	577.974	3	19	8.456e-05	1.1.1.-.1.1.-.-.-.1.1.1	192719	121856	160268	4030.9	6647.55	3797.41	1510.1	1104.03	5397.47	68903.8	47121.2	25193.8
Medium	P51784	Ubiquitin carboxyl-terminal hydrolase 11 OS=Homo sapiens OX=9606 GN=USP11 PE=1 SV=3	VLEVFFIPMDPR		97.9064	731.893	2	9	0.008967	1.1.1.-.1.-.-.1.-.1.1.1	81969.5	46433.1	91918	1495.82	4882.08	1548.73	1430.26	5115.3	3326.22	31295	33683.6	15509.8
High	P51798	H(+)/Cl(-) exchange transporter 7 OS=Homo sapiens OX=9606 GN=CLCN7 PE=1 SV=2	EVMSTPVTCLR	1xCarbamidomethyl [C9]	51.224	646.821	2	28	5.118e-05	1.1.1.1.-.-.1.1.-.1.1.1	246682	206802	218302	49082.3	2699.94	1205.17	258041	293568	352706	205988	157326	161871
High	P51798	H(+)/Cl(-) exchange transporter 7 OS=Homo sapiens OX=9606 GN=CLCN7 PE=1 SV=2	HLVVVDNR		27.4968	476.272	2	26	0.0003946	1.1.1.1.1.1.1.1.1.1.1.1	356788	210854	246727	44396.3	135895	49207.4	228196	205131	192431	184998	174118	164298
High	P51798	H(+)/Cl(-) exchange transporter 7 OS=Homo sapiens OX=9606 GN=CLCN7 PE=1 SV=2	LQGLILR		54.5276	406.771	2	35	3.615e-05	1.1.1.1.1.1.1.1.1.1.1.1	249425	221362	232275	27321.9	32739.5	31753.5	166354	229123	160891	156796	119344	150665
High	P51798	H(+)/Cl(-) exchange transporter 7 OS=Homo sapiens OX=9606 GN=CLCN7 PE=1 SV=2	TARPGGGTPLLNGAGPGAAR		42.3474	597.658	3	26	4.769e-06	-.1.1.-.-.-.1.-.-.1.1.1	133146	112902	215030	2796.42	5326.96	1979.15	62943.2	1308.44	5390.5	83450.6	57022.2	58496.7
High	P51809	Vesicle-associated membrane protein 7 OS=Homo sapiens OX=9606 GN=VAMP7 PE=1 SV=3	AQTALPYAMNSEFSSVLAAQLK		93.3634	780.735	3	80	4.769e-06	1.-.1.1.-.-.-.1.-.1.-.-	58840	73572.6	59988.5	7971.99	1637.39	4269.41	4847.45	2859.62	3969.7	8958.19	2026.98	1940.4
High	P51809	Vesicle-associated membrane protein 7 OS=Homo sapiens OX=9606 GN=VAMP7 PE=1 SV=3	FQTTYGSR		26.2535	480.233	2	38	0.0001148	1.1.1.1.1.1.1.1.1.1.1.1	155600	136121	138208	50647.8	43945.2	35136.7	489700	608319	541407	253073	216605	231049
High	P51809	Vesicle-associated membrane protein 7 OS=Homo sapiens OX=9606 GN=VAMP7 PE=1 SV=3	NIDLVAQR		39.9309	464.764	2	28	0.0007608	1.1.-.1.1.1.1.1.1.1.1.1	126482	153378	130053	51439.2	39956.7	40407.9	445175	788701	275260	236084	202637	183421
High	P51812	Ribosomal protein S6 kinase alpha-3 OS=Homo sapiens OX=9606 GN=RPS6KA3 PE=1 SV=1	LGAGPDGVEEIKR		36.0999	447.577	3	58	4.769e-06	1.1.1.1.1.1.1.1.1.1.1.1	286615	255148	297373	79734.8	53260.5	51705.1	213685	261275	182066	239833	258002	266637
Medium	P51825	AF4/FMR2 family member 1 OS=Homo sapiens OX=9606 GN=AFF1 PE=1 SV=1	DSQHVSSVTQNQK		17.0914	486.571	3	5	0.02486	-.1.1.-.1.-.-.-.-.-.1.-	41159.3	42554.6	50187.1	2215.97	7152.77	3370.94	1303.24	4172.57	4674.34	2777.6	24866.5	3068.95
High	P51825	AF4/FMR2 family member 1 OS=Homo sapiens OX=9606 GN=AFF1 PE=1 SV=1	TSLQGEREPGLLPYGSR		51.4911	620.658	3	52	4.769e-06	1.1.1.-.-.-.-.-.-.1.1.1	122639	113820	132119	1041.1	1415.84	1360.3	5052.73	2722.15	2209.31	49817.7	43042.2	32618.7
High	P51826	AF4/FMR2 family member 3 OS=Homo sapiens OX=9606 GN=AFF3 PE=1 SV=3	DSESAPPSHTSDTPAEK		19.2083	585.927	3	8	0.001598	1.1.1.1.-.-.1.1.-.1.1.1	13487.6	19219.7	17264.9	1436.65	3744.79	1556.15	4812.99	9602.84	10396.1	7491.26	7871.35	7456.35
High	P51826	AF4/FMR2 family member 3 OS=Homo sapiens OX=9606 GN=AFF3 PE=1 SV=3	SSSETSVHCTSYR	1xCarbamidomethyl [C9]	19.8269	500.884	3	19	1.861e-05	1.1.1.1.1.1.1.1.1.1.1.1	62190.6	59605	66313.5	5555.28	4763.09	5751.42	32818.1	29595.7	31433.5	34297.2	36382.1	34976.1
High	P51858	Hepatoma-derived growth factor OS=Homo sapiens OX=9606 GN=HDGF PE=1 SV=1	AGDLLEDSPK		38.7195	522.764	2	26	0.0001212	1.1.1.1.1.1.1.-.1.1.1.1	65652.2	37973.6	63135.8	80106.5	25879.6	65215.1	165530	83695.4	61429.8	93489.7	76773.9	64963
High	P51858	Hepatoma-derived growth factor OS=Homo sapiens OX=9606 GN=HDGF PE=1 SV=1	CGDLVFAK	1xCarbamidomethyl [C1]	44.6171	455.229	2	32	2.115e-05	1.1.1.1.1.1.1.1.1.1.1.1	670997	498778	512238	226176	237216	233631	411718	464838	257164	458365	586613	415489
High	P51858	Hepatoma-derived growth factor OS=Homo sapiens OX=9606 GN=HDGF PE=1 SV=1	DLFPYEESK		55.2504	564.266	2	13	0.0005681	1.1.1.1.1.1.-.-.1.1.1.1	110714	130930	141229	104754	92190	94697.5	4005.42	2808.75	18312.6	80462.6	90076.1	85761.5
High	P51858	Hepatoma-derived growth factor OS=Homo sapiens OX=9606 GN=HDGF PE=1 SV=1	GFSEGLWEIENNPTVK		73.8285	607.3	3	5	1.586e-05	1.1.1.1.1.1.1.1.-.1.1.1	414282	322782	457546	181768	115129	87735.2	56934.8	273288	123584	206590	125257	113949
High	P51858	Hepatoma-derived growth factor OS=Homo sapiens OX=9606 GN=HDGF PE=1 SV=1	GPPQEEEEEEDEEEEATKEDAEAPGIRDHESL		50.6477	906.638	4	25	4.703e-05	-.-.-.1.1.1.1.1.-.1.1.1	1764.88	5510.75	1751.31	81872.7	8781.21	12356.7	139850	186628	197937	35737.6	26816.7	12932.2
High	P51858	Hepatoma-derived growth factor OS=Homo sapiens OX=9606 GN=HDGF PE=1 SV=1	IDEMPEAAVK		39.7104	551.776	2	42	1.431e-05	1.1.1.1.1.1.1.1.1.1.1.1	746391	642203	769728	478833	372621	387989	280332	616295	239849	476917	447468	480141
High	P51858	Hepatoma-derived growth factor OS=Homo sapiens OX=9606 GN=HDGF PE=1 SV=1	KGFSEGLWEIENNPTVK		66.4695	649.998	3	44	4.769e-06	1.1.1.1.-.-.-.1.-.1.-.-	476158	102711	494598	3683.25	1054.24	4001.51	1229.31	2326.28	1523.82	2155.94	1528.8	3327.64
High	P51946	Cyclin-H OS=Homo sapiens OX=9606 GN=CCNH PE=1 SV=1	FYLNNSVMEYHPR		59.7297	557.265	3	58	4.769e-06	1.1.1.1.1.-.-.-.-.1.1.1	184007	91261.6	196412	17299.1	5562.35	10021.3	1251.06	3189.36	1578.09	78645.3	150013	103192
Medium	P51946	Cyclin-H OS=Homo sapiens OX=9606 GN=CCNH PE=1 SV=1	TADDFLNR		39.5834	476.23	2	10	0.006012	-.1.1.1.1.1.-.1.-.-.1.1	181903	127573	197979	34813.2	34709.4	83502.8	5304.85	1403.8	1597.61	55155.5	79858.3	41111.2
High	P51946	Cyclin-H OS=Homo sapiens OX=9606 GN=CCNH PE=1 SV=1	VLPNDPVFLEPHEEMTLCK	1xCarbamidomethyl [C18]	72.0854	756.707	3	44	4.769e-06	1.1.1.1.-.1.1.1.-.1.1.1	336477	238821	306210	54314.1	47840.8	28136.3	73568.4	106808	72222.1	96253.5	90029	79079.2
High	P51948	CDK-activating kinase assembly factor MAT1 OS=Homo sapiens OX=9606 GN=MNAT1 PE=1 SV=1	GAGNCPECGTPLRK	2xCarbamidomethyl [C5; C8]	24.4698	506.238	3	21	1.431e-05	1.1.1.1.1.1.-.-.-.1.1.1	333239	223418	245795	73306.7	43632.5	53268.3	5242.46	1612.04	2592	183812	116829	148863
High	P51948	CDK-activating kinase assembly factor MAT1 OS=Homo sapiens OX=9606 GN=MNAT1 PE=1 SV=1	VQLFEDPTVDKEVEIR		64.4732	639.67	3	73	4.769e-06	1.1.1.1.1.1.1.1.-.1.1.1	617422	384956	430771	78581	55175.7	44964.5	130303	149980	216512	177600	169983	148391
High	P51957	Serine/threonine-protein kinase Nek4 OS=Homo sapiens OX=9606 GN=NEK4 PE=1 SV=2	DLFAFQESPPR		67.2573	653.824	2	10	0.001462	-.1.-.1.1.1.1.1.1.1.1.-	1377.59	43024	1063.14	10411.7	12070.6	6603.95	509151	376220	424815	162575	136443	116628
High	P51957	Serine/threonine-protein kinase Nek4 OS=Homo sapiens OX=9606 GN=NEK4 PE=1 SV=2	IHPDLQPHNSGSEPSLSR		37.1089	657.661	3	26	1.861e-05	1.1.1.1.-.-.1.1.-.1.1.1	46517.5	22057.9	37925	3134.1	1126.22	2977.59	53979.7	163257	175015	54707.5	24406.4	21728.2
High	P51957	Serine/threonine-protein kinase Nek4 OS=Homo sapiens OX=9606 GN=NEK4 PE=1 SV=2	LKQSQEEMSSSGPSVR		26.2629	583.953	3	50	4.769e-06	1.1.1.1.1.1.1.1.1.1.1.1	49766.3	45202.8	43866.3	7495.63	5188.23	4599.84	81842.2	136594	73187.6	56379.1	47410.7	51830.5
Medium	P51965	Ubiquitin-conjugating enzyme E2 E1 OS=Homo sapiens OX=9606 GN=UBE2E1 PE=1 SV=1	AEHDRMAR	1xOxidation [M6]	13.8972	501.233	2	10	0.01089	1.1.1.1.1.1.1.1.1.1.1.1	27222.9	22574.5	26956.1	9818.55	22414.7	5524.3	16393.9	9309.24	7471.78	5362.4	14676.1	18269.8
High	P51965	Ubiquitin-conjugating enzyme E2 E1 OS=Homo sapiens OX=9606 GN=UBE2E1 PE=1 SV=1	ASTSSSSSSSSNQQTEKETNTPK		15.5	791.693	3	33	1.861e-05	-.1.1.1.-.1.-.1.-.1.1.-	6224.36	6099.6	4918.63	12313.7	10942.5	9726.54	3385.31	14616.1	4447.47	12480.8	7696.96	14062.3
High	P51965	Ubiquitin-conjugating enzyme E2 E1 OS=Homo sapiens OX=9606 GN=UBE2E1 PE=1 SV=1	GDNIYEWR		50.1388	526.743	2	35	3.615e-05	1.1.1.1.1.1.1.-.1.1.1.1	128002	109682	119544	122807	56974.5	66787.7	94346.8	45289.1	47265.3	128112	154868	143646
High	P51991	Heterogeneous nuclear ribonucleoprotein A3 OS=Homo sapiens OX=9606 GN=HNRNPA3 PE=1 SV=2	EDSVKPGAHLTVK		28.5233	460.921	3	17	0.0005994	1.1.1.1.1.1.1.1.-.1.1.1	194720	203668	181509	58755.6	15294.9	34870.2	60932.2	219727	99649.9	161887	127985	92075.1
High	P51991	Heterogeneous nuclear ribonucleoprotein A3 OS=Homo sapiens OX=9606 GN=HNRNPA3 PE=1 SV=2	GFAFVTFDDHDTVDKIVVQK		75.0802	571.043	4	27	1.431e-05	1.1.1.1.-.-.-.1.-.1.1.-	1.16188e+06	39900	921500	18347.2	4157.23	1867.21	4659.69	1122.14	2376.01	112915	11066.7	30534.9
High	P51991	Heterogeneous nuclear ribonucleoprotein A3 OS=Homo sapiens OX=9606 GN=HNRNPA3 PE=1 SV=2	IETIEVMEDR		52.5621	617.803	2	41	1.861e-05	1.1.1.1.-.-.1.1.-.-.-.1	168167	189250	168439	44708.1	1093.05	4948.06	111810	130731	159810	1948.85	1226.22	2888.56
High	P51991	Heterogeneous nuclear ribonucleoprotein A3 OS=Homo sapiens OX=9606 GN=HNRNPA3 PE=1 SV=2	WGTLTDCVVMRDPQTK	1xCarbamidomethyl [C7]	58.7538	636.31	3	22	4.769e-06	1.1.1.1.-.1.1.1.-.1.1.1	491808	246512	417741	37630.8	17428.3	8406.75	97234.4	390117	138344	177211	135881	84653.8
High	P51991	Heterogeneous nuclear ribonucleoprotein A3 OS=Homo sapiens OX=9606 GN=HNRNPA3 PE=1 SV=2	WGTLTDCVVMRDPQTK	1xCarbamidomethyl [C7]; 1xOxidation [M10]	50.2689	641.642	3	21	5.118e-05	1.1.1.-.-.-.-.-.-.1.1.-	59250.8	53134.4	40380.5	2139.03	2045.16	1438.13	3883.76	2181.06	3361.7	16695.4	22542.9	16398.9
High	P51991	Heterogeneous nuclear ribonucleoprotein A3 OS=Homo sapiens OX=9606 GN=HNRNPA3 PE=1 SV=2	YGKIETIEVMEDR		52.8506	528.264	3	57	4.769e-06	1.1.1.1.1.1.-.-.-.1.1.1	571013	306396	431320	72793.2	27485.8	16187.7	4365.87	5361.58	1478.16	181139	126769	126796
High	P51991	Heterogeneous nuclear ribonucleoprotein A3 OS=Homo sapiens OX=9606 GN=HNRNPA3 PE=1 SV=2	YHTINGHNCEVKK	1xCarbamidomethyl [C9]	17.0518	533.928	3	20	9.224e-06	-.-.-.-.-.-.-.1.1.1.-.-	2004.64	3460.36	1946.58	4831.39	1560.51	3920.23	28953.3	200310	9945.74	4561.38	4651.31	3201.35
High	P52209	6-phosphogluconate dehydrogenase, decarboxylating OS=Homo sapiens OX=9606 GN=PGD PE=1 SV=3	TVSKVDDFLANEAK		49.002	512.935	3	72	4.769e-06	1.1.1.-.-.-.-.1.-.1.1.-	166044	40693.2	34258.4	2185.99	2924.6	2581.57	5354.55	1383.85	2305.04	68609.9	51080	46202.1
High	P52272	Heterogeneous nuclear ribonucleoprotein M OS=Homo sapiens OX=9606 GN=HNRNPM PE=1 SV=3	ACQIFVR	1xCarbamidomethyl [C2]	38.8789	447.237	2	44	0.0001386	1.1.1.1.1.1.1.1.1.1.1.1	582058	558417	637401	107488	154038	101689	455207	577755	314492	475991	348096	344739
High	P52272	Heterogeneous nuclear ribonucleoprotein M OS=Homo sapiens OX=9606 GN=HNRNPM PE=1 SV=3	ADILEDKDGK		25.3121	552.282	2	56	1.29e-05	1.1.1.1.1.1.1.1.1.1.1.1	696179	653612	699023	148719	92431.7	135216	447133	572568	465578	455049	457365	373393
High	P52272	Heterogeneous nuclear ribonucleoprotein M OS=Homo sapiens OX=9606 GN=HNRNPM PE=1 SV=3	ADILEDKDGKSR		22.338	449.568	3	34	4.769e-06	1.1.1.1.1.1.1.1.1.1.1.1	291292	277555	215749	33509.2	17237.4	23382.8	64467.4	62915.2	241471	146686	145375	99204.9
High	P52272	Heterogeneous nuclear ribonucleoprotein M OS=Homo sapiens OX=9606 GN=HNRNPM PE=1 SV=3	AFITNIPFDVK		79.8094	632.85	2	56	4.769e-06	1.1.1.1.1.1.1.1.1.1.1.1	5300242	4.40546e+06	5.96952e+06	504202	473556	482578	3.35671e+06	4.09031e+06	1.3367e+06	2.90047e+06	2719095	2.20793e+06
High	P52272	Heterogeneous nuclear ribonucleoprotein M OS=Homo sapiens OX=9606 GN=HNRNPM PE=1 SV=3	DKFNECGHVLYADIK	1xCarbamidomethyl [C6]	48.3267	603.626	3	47	4.769e-06	1.-.1.1.-.-.-.1.-.1.-.-	169486	186478	146288	37531.5	2479.12	1565.58	1376.47	1641.87	5142.4	1479.26	1464.89	1190.68
High	P52272	Heterogeneous nuclear ribonucleoprotein M OS=Homo sapiens OX=9606 GN=HNRNPM PE=1 SV=3	FEPYANPTKR		31.7814	408.212	3	23	6.19e-05	1.1.1.1.1.1.1.1.1.1.1.1	471425	405046	421260	87380.4	70801.7	91871.7	603143	712275	294059	418251	392361	410717
High	P52272	Heterogeneous nuclear ribonucleoprotein M OS=Homo sapiens OX=9606 GN=HNRNPM PE=1 SV=3	FESPEVAER		34.9203	532.257	2	53	2.115e-05	1.1.1.1.1.1.1.1.1.1.1.1	278375	287794	281701	118079	74673.5	100735	500886	1.69209e+06	230756	450013	238810	290910
High	P52272	Heterogeneous nuclear ribonucleoprotein M OS=Homo sapiens OX=9606 GN=HNRNPM PE=1 SV=3	FGSGMNMGR		34.4482	478.708	2	47	1.431e-05	1.1.1.1.1.1.1.1.1.1.1.1	929567	934946	1.0631e+06	203639	264649	123888	522696	868507	676886	435325	495170	737192
High	P52272	Heterogeneous nuclear ribonucleoprotein M OS=Homo sapiens OX=9606 GN=HNRNPM PE=1 SV=3	FGSGMNMGR	1xOxidation [M]	23.458	486.705	2	46	1.431e-05	1.1.1.1.1.1.1.-.1.1.1.1	643889	576983	509399	119362	76740.1	85173.9	175999	270311	210001	512117	309492	319258
High	P52272	Heterogeneous nuclear ribonucleoprotein M OS=Homo sapiens OX=9606 GN=HNRNPM PE=1 SV=3	GCAVVEFK	1xCarbamidomethyl [C2]	40.3315	455.228	2	30	0.0002554	1.1.1.1.1.1.1.1.1.1.1.1	1.26329e+06	1.23685e+06	1.46277e+06	385754	189645	318769	870650	1795850	298005	960296	759831	688542
High	P52272	Heterogeneous nuclear ribonucleoprotein M OS=Homo sapiens OX=9606 GN=HNRNPM PE=1 SV=3	GCGVVKFESPEVAER	1xCarbamidomethyl [C2]	46.8934	832.41	2	65	1.29e-05	1.-.1.1.1.-.1.1.1.1.1.1	275038	258151	227349	27517.8	7012.4	13936.6	125051	249265	53079	153569	85329.6	71688.1
High	P52272	Heterogeneous nuclear ribonucleoprotein M OS=Homo sapiens OX=9606 GN=HNRNPM PE=1 SV=3	GIGMGNIGPAGMGMEGIGFGINK		87.4221	726.689	3	80	4.769e-06	1.1.1.1.-.-.-.1.-.1.-.-	127458	9663.66	161435	16782.1	3643.69	1199.52	5428.41	4892.89	2178.75	12809.4	1036.83	1267.41
High	P52272	Heterogeneous nuclear ribonucleoprotein M OS=Homo sapiens OX=9606 GN=HNRNPM PE=1 SV=3	GNFGGSFAGSFGGAGGHAPGVAR		56.1943	678.989	3	83	4.769e-06	1.-.1.1.-.-.1.1.-.-.-.-	294746	241433	306093	23434.6	1246.42	3790.53	34322.5	1.03652e+06	134281	3299.94	3549.23	1209.16
Medium	P52272	Heterogeneous nuclear ribonucleoprotein M OS=Homo sapiens OX=9606 GN=HNRNPM PE=1 SV=3	HSLSGRPLK		20.0059	497.793	2	24	0.003482	1.1.1.1.-.1.1.1.1.1.1.1	102194	76381	91411.9	16272.4	16858.3	14300.6	130227	26253.8	38321.2	14087.5	37436.7	44456.1
High	P52272	Heterogeneous nuclear ribonucleoprotein M OS=Homo sapiens OX=9606 GN=HNRNPM PE=1 SV=3	INEILSNALK		58.5876	557.827	2	49	1.431e-05	1.1.1.1.1.1.1.1.1.1.1.1	1.96916e+06	1.56839e+06	1.74997e+06	311732	178005	157093	877332	1.18558e+06	401596	1.09938e+06	999667	969789
High	P52272	Heterogeneous nuclear ribonucleoprotein M OS=Homo sapiens OX=9606 GN=HNRNPM PE=1 SV=3	INEILSNALKR		51.9245	424.254	3	47	4.769e-06	1.1.1.1.1.1.1.1.-.1.1.1	844651	747939	793456	159448	57495.4	31625.8	207601	496818	570832	606346	343875	344525
High	P52272	Heterogeneous nuclear ribonucleoprotein M OS=Homo sapiens OX=9606 GN=HNRNPM PE=1 SV=3	KACQIFVR	1xCarbamidomethyl [C3]	32.6065	511.284	2	22	0.0003311	1.1.1.1.-.1.1.1.1.1.1.1	504792	323929	485553	113798	96126.2	81945.8	367152	468800	244587	442017	306508	136241
High	P52272	Heterogeneous nuclear ribonucleoprotein M OS=Homo sapiens OX=9606 GN=HNRNPM PE=1 SV=3	LGGAGMER		21.9584	395.697	2	53	3.615e-05	1.1.1.1.1.1.1.1.1.1.1.1	986670	869887	991932	256294	342280	230701	453359	365306	508053	502898	740291	620301
High	P52272	Heterogeneous nuclear ribonucleoprotein M OS=Homo sapiens OX=9606 GN=HNRNPM PE=1 SV=3	LGSTVFVANLDYK		68.1932	713.883	2	50	4.769e-06	1.1.1.1.1.1.1.1.1.1.1.1	6041157	5.31578e+06	5374031	1.24557e+06	977810	741497	4622505	4.4224e+06	2452464	4053788	4.0566e+06	3860564
High	P52272	Heterogeneous nuclear ribonucleoprotein M OS=Homo sapiens OX=9606 GN=HNRNPM PE=1 SV=3	MAAPIDRVGQTIER		48.9521	519.612	3	23	0.0008244	1.1.1.1.1.1.-.-.1.1.1.1	3207357	2.43455e+06	2.98756e+06	197762	192817	67290.8	5494.27	4370.11	5284.31	1.56329e+06	1113141	933108
High	P52272	Heterogeneous nuclear ribonucleoprotein M OS=Homo sapiens OX=9606 GN=HNRNPM PE=1 SV=3	MATGLER		24.9197	389.2	2	47	0.0001336	1.1.1.1.1.1.1.1.1.1.1.1	1.80198e+06	1.5477e+06	2.11186e+06	480467	440076	388340	1.13298e+06	1.16512e+06	1.3302e+06	1.47396e+06	1.46671e+06	1.08306e+06
High	P52272	Heterogeneous nuclear ribonucleoprotein M OS=Homo sapiens OX=9606 GN=HNRNPM PE=1 SV=3	MATGLER	1xOxidation [M1]	25.2039	397.197	2	19	0.000583	1.1.1.1.1.1.1.-.1.1.1.1	24259.7	20572.4	19709.5	6229.98	10150.4	5313.7	7567.39	6212.69	14423.9	15293.1	12385.5	18344.6
High	P52272	Heterogeneous nuclear ribonucleoprotein M OS=Homo sapiens OX=9606 GN=HNRNPM PE=1 SV=3	MGAGLGHGMDR		27.5833	551.25	2	77	4.769e-06	1.1.1.1.1.1.1.1.1.1.1.1	122592	85446.9	129578	77261	53675.4	70675.5	179792	346998	56792.4	213972	101121	62728.7
High	P52272	Heterogeneous nuclear ribonucleoprotein M OS=Homo sapiens OX=9606 GN=HNRNPM PE=1 SV=3	MGAGMGFGLER		57.9938	563.263	2	47	1.431e-05	1.1.1.1.-.-.1.1.-.1.1.1	380608	184526	410732	2216.81	1992.95	1064.21	119045	826262	200924	237233	111702	79170.5
High	P52272	Heterogeneous nuclear ribonucleoprotein M OS=Homo sapiens OX=9606 GN=HNRNPM PE=1 SV=3	MGAGMGFGLER	1xOxidation [M5]	46.7917	571.261	2	19	0.0001592	1.1.1.1.-.1.1.1.-.1.1.-	306195	315496	344291	58056.1	44560.9	54070.3	203192	139586	254231	140182	123591	157896
High	P52272	Heterogeneous nuclear ribonucleoprotein M OS=Homo sapiens OX=9606 GN=HNRNPM PE=1 SV=3	MGANNLER		23.8524	452.719	2	52	2.115e-05	1.1.1.1.1.1.1.1.1.1.1.1	3342903	2.67882e+06	2824626	589184	495072	469843	2.08704e+06	3.10374e+06	2.48424e+06	2.0858e+06	1827005	1.83447e+06
High	P52272	Heterogeneous nuclear ribonucleoprotein M OS=Homo sapiens OX=9606 GN=HNRNPM PE=1 SV=3	MGANSLER		25.121	439.213	2	58	3.489e-05	1.1.1.1.1.1.1.1.1.1.1.1	8.3524e+06	6.16823e+06	8.23416e+06	1.81929e+06	1.24776e+06	1.66165e+06	5.63499e+06	5.53783e+06	4.74909e+06	4815618	4.62564e+06	4.34481e+06
High	P52272	Heterogeneous nuclear ribonucleoprotein M OS=Homo sapiens OX=9606 GN=HNRNPM PE=1 SV=3	MGGMEGPFGGGMENMGR		64.1086	857.844	2	87	4.769e-06	1.1.1.1.1.1.1.1.-.1.1.1	407985	239924	377359	52868	26819.8	22534.7	182478	384500	229131	265542	139171	138481
High	P52272	Heterogeneous nuclear ribonucleoprotein M OS=Homo sapiens OX=9606 GN=HNRNPM PE=1 SV=3	MGGMEGPFGGGMENMGR	1xOxidation [M4]	55.8406	865.841	2	27	0.0001471	1.1.1.1.1.-.-.-.-.1.1.1	189591	114591	124950	14176.8	6874.31	9977.34	2292.11	2129.79	1295	61858	38525.4	21445.7
High	P52272	Heterogeneous nuclear ribonucleoprotein M OS=Homo sapiens OX=9606 GN=HNRNPM PE=1 SV=3	MGLSMER		37.1881	412.194	2	44	0.0001778	1.1.1.1.1.1.1.1.1.1.1.1	1.26903e+06	1.23673e+06	1.44283e+06	405377	351011	216112	1.4484e+06	1.93173e+06	1181797	1.54555e+06	1.00207e+06	807236
High	P52272	Heterogeneous nuclear ribonucleoprotein M OS=Homo sapiens OX=9606 GN=HNRNPM PE=1 SV=3	MGLSMER	1xOxidation [M5]	24.8452	420.191	2	21	0.0007814	1.1.1.1.1.1.1.1.-.1.1.1	170663	184055	162075	29066.5	37010.7	31739.1	47650	55581.2	29620.3	196270	125780	105505
High	P52272	Heterogeneous nuclear ribonucleoprotein M OS=Homo sapiens OX=9606 GN=HNRNPM PE=1 SV=3	MGLVMDR		42.5674	411.204	2	21	0.0008815	1.1.1.1.1.-.1.1.1.1.1.1	2.16245e+06	1.54682e+06	1.63866e+06	449648	83216.3	254946	672626	1.05891e+06	740955	1.23248e+06	648544	1.07308e+06
High	P52272	Heterogeneous nuclear ribonucleoprotein M OS=Homo sapiens OX=9606 GN=HNRNPM PE=1 SV=3	MGLVMDR	1xOxidation [M5]	31.7331	419.201	2	21	0.000536	1.1.1.1.1.-.-.-.-.1.1.1	167750	165225	10821.6	18598.8	18007.5	12634.7	1487.26	2127.73	1420.71	92426.6	83084.2	75924.9
High	P52272	Heterogeneous nuclear ribonucleoprotein M OS=Homo sapiens OX=9606 GN=HNRNPM PE=1 SV=3	MGPAIER		30.0972	387.202	2	34	0.0002584	1.1.1.1.1.1.1.1.1.1.1.1	4139103	3.20889e+06	3.56224e+06	704554	518510	525498	1.90412e+06	1929061	2.11568e+06	1.81791e+06	2.07702e+06	1.93804e+06
High	P52272	Heterogeneous nuclear ribonucleoprotein M OS=Homo sapiens OX=9606 GN=HNRNPM PE=1 SV=3	MGPAMGPALGAGIER		59.5897	476.576	3	67	4.769e-06	1.1.1.1.1.1.1.1.1.1.1.1	2.32584e+06	1.72887e+06	1.91658e+06	307125	124514	125254	1.69611e+06	3.01847e+06	314000	1.58803e+06	1.48089e+06	1.20051e+06
High	P52272	Heterogeneous nuclear ribonucleoprotein M OS=Homo sapiens OX=9606 GN=HNRNPM PE=1 SV=3	MGPAMGPALGAGIER	1xOxidation [M5]	50.6314	722.358	2	82	4.769e-06	1.1.1.1.1.1.1.1.-.1.1.1	311833	334850	255222	48443.1	25398	20301	127546	112759	98886	173231	122331	138130
High	P52272	Heterogeneous nuclear ribonucleoprotein M OS=Homo sapiens OX=9606 GN=HNRNPM PE=1 SV=3	MGPLGLDHMASSIER		62.1436	807.392	2	59	4.769e-06	1.1.1.1.-.-.1.1.1.1.1.1	1.70346e+06	687437	1.49612e+06	4174.94	2268.11	2409.48	516639	3.2464e+06	73930.1	727760	255447	46537.4
High	P52272	Heterogeneous nuclear ribonucleoprotein M OS=Homo sapiens OX=9606 GN=HNRNPM PE=1 SV=3	MGPLGLDHMASSIER	1xOxidation [M1]	58.4179	543.929	3	18	8.456e-05	1.1.1.1.-.-.1.-.-.1.1.-	222295	78914.2	217428	13909.4	2774.69	2076.29	35749.5	2842.85	1886.11	19046.5	30317.6	28184
High	P52272	Heterogeneous nuclear ribonucleoprotein M OS=Homo sapiens OX=9606 GN=HNRNPM PE=1 SV=3	MGPVMDR		29.768	403.188	2	32	0.0003927	1.1.1.1.1.1.1.1.1.1.1.1	2.03324e+06	1.6387e+06	1.89162e+06	435789	335130	365294	1.30185e+06	1508016	1.40831e+06	1.19698e+06	1.26999e+06	1.239e+06
High	P52272	Heterogeneous nuclear ribonucleoprotein M OS=Homo sapiens OX=9606 GN=HNRNPM PE=1 SV=3	MGQTMER		18.7609	426.689	2	17	0.0004159	1.1.1.1.1.1.1.1.1.1.1.1	73058.9	67640.3	62966.3	15579.9	18869.1	15067.6	60429	43992.4	55413.5	37560.6	45976.1	35667.8
Medium	P52272	Heterogeneous nuclear ribonucleoprotein M OS=Homo sapiens OX=9606 GN=HNRNPM PE=1 SV=3	MGQTMERIGSGVER		37.0729	517.585	3	12	0.003811	1.1.1.1.-.-.-.-.-.1.1.1	56209.7	28432.3	62516.3	7295.73	2488.09	1114.07	2430.63	2220.28	3723.65	25856.6	18799.5	9332.27
Medium	P52272	Heterogeneous nuclear ribonucleoprotein M OS=Homo sapiens OX=9606 GN=HNRNPM PE=1 SV=3	MGSVERMGSGIER	1xOxidation [M7]	25.4695	475.559	3	13	0.003022	1.1.1.1.1.1.-.-.1.1.1.1	78267.6	56071.1	52127.3	7044.77	8377.83	3227.27	2313.33	1446.7	14821.9	27922.9	22806.6	24603.2
High	P52272	Heterogeneous nuclear ribonucleoprotein M OS=Homo sapiens OX=9606 GN=HNRNPM PE=1 SV=3	MVPAGMGAGLER		47.9314	594.798	2	37	3.83e-05	1.1.1.1.1.1.1.1.1.1.1.1	1.60318e+06	1.60494e+06	1.51955e+06	392141	382882	337278	1.56193e+06	1638993	998592	1.38884e+06	1.15756e+06	1.14755e+06
High	P52272	Heterogeneous nuclear ribonucleoprotein M OS=Homo sapiens OX=9606 GN=HNRNPM PE=1 SV=3	NLPFDFTWK		86.4518	584.295	2	27	0.0001336	1.1.1.1.1.1.1.1.1.1.1.1	608132	888138	553405	126602	78060.8	87523.5	622458	433170	1.11645e+06	387225	310525	266802
High	P52272	Heterogeneous nuclear ribonucleoprotein M OS=Homo sapiens OX=9606 GN=HNRNPM PE=1 SV=3	QGGGGGGGSVPGIER		31.6042	642.819	2	120	4.769e-06	1.1.1.1.1.1.1.1.1.1.1.1	1.86585e+06	1.43939e+06	1.72954e+06	527909	271770	371119	1.05133e+06	2.11445e+06	1.36658e+06	1.33857e+06	1.05987e+06	931426
High	P52272	Heterogeneous nuclear ribonucleoprotein M OS=Homo sapiens OX=9606 GN=HNRNPM PE=1 SV=3	VGEVTYVELLMDAEGK		89.2719	584.963	3	64	4.769e-06	1.1.1.1.1.-.-.1.-.-.-.-	138022	37418.3	139368	13908.2	12763	12920.9	5498.77	2396.76	1283.88	2978.63	3625.59	2030.76
High	P52272	Heterogeneous nuclear ribonucleoprotein M OS=Homo sapiens OX=9606 GN=HNRNPM PE=1 SV=3	VGQTIER		19.4759	401.725	2	44	0.0003203	1.1.1.1.1.1.1.1.1.1.1.1	115320	118748	147692	39529.7	35941.2	37439.4	124236	117808	121037	75788.2	90585.8	99309.2
High	P52272	Heterogeneous nuclear ribonucleoprotein M OS=Homo sapiens OX=9606 GN=HNRNPM PE=1 SV=3	VGSEIER		19.9946	395.209	2	45	0.0002564	1.1.1.1.1.1.1.1.1.1.1.1	173944	140321	173852	68901.3	49025.8	55380.7	219407	214802	103622	171233	192556	112083
High	P52272	Heterogeneous nuclear ribonucleoprotein M OS=Homo sapiens OX=9606 GN=HNRNPM PE=1 SV=3	VKEDPDGEHAR		15.2843	418.202	3	48	4.769e-06	1.1.1.1.1.1.1.1.1.1.1.1	81304.8	63429.3	70908.4	27750.2	70680.4	21732.9	48140.3	25657.4	28149.7	20703	44711.2	47604.5
High	P52272	Heterogeneous nuclear ribonucleoprotein M OS=Homo sapiens OX=9606 GN=HNRNPM PE=1 SV=3	VKEDPDGEHARR		13.9544	470.236	3	28	0.0007293	1.1.1.1.-.1.1.1.1.1.1.1	122613	82193	77417.4	38437.9	46218.5	29895.8	82728.4	28766	51058.3	30912.4	60520.3	61753.4
High	P52272	Heterogeneous nuclear ribonucleoprotein M OS=Homo sapiens OX=9606 GN=HNRNPM PE=1 SV=3	WQSLKDLVK		55.9419	558.825	2	15	0.0008091	1.-.1.-.-.-.-.1.-.1.-.-	336703	333660	334726	2014.8	1492.47	3589.22	1734.7	2435.65	3614.19	1178.31	4472.04	1396.62
High	P52292	Importin subunit alpha-1 OS=Homo sapiens OX=9606 GN=KPNA2 PE=1 SV=1	ASLSLIEK		46.683	430.758	2	32	0.0002534	1.1.1.1.1.1.1.1.1.1.1.1	1.02533e+06	793557	894963	120268	72637.9	77309.2	600137	1.17152e+06	187146	538782	544370	420959
High	P52292	Importin subunit alpha-1 OS=Homo sapiens OX=9606 GN=KPNA2 PE=1 SV=1	EATWTMSNITAGR		57.7557	719.343	2	37	4.769e-06	1.1.1.1.1.1.1.1.1.1.1.1	382692	337774	377028	80044.8	36679.4	29503.6	231365	495166	122295	230811	195146	256455
High	P52292	Importin subunit alpha-1 OS=Homo sapiens OX=9606 GN=KPNA2 PE=1 SV=1	EKQPPIDNIIR		48.1694	441.586	3	60	4.769e-06	1.1.1.1.1.1.1.1.1.1.1.1	1.79209e+06	1.63497e+06	1.8828e+06	558613	84469.5	165313	2.21909e+06	3.42022e+06	431314	1.64033e+06	1.50294e+06	1.29887e+06
High	P52292	Importin subunit alpha-1 OS=Homo sapiens OX=9606 GN=KPNA2 PE=1 SV=1	FVSFLGR		61.3167	413.235	2	36	0.0001279	1.1.1.1.1.1.1.1.1.1.1.1	1.76113e+06	1.67177e+06	1.40424e+06	292152	170451	170588	1.28667e+06	1.6091e+06	572055	1.20635e+06	1.2723e+06	1.18756e+06
High	P52292	Importin subunit alpha-1 OS=Homo sapiens OX=9606 GN=KPNA2 PE=1 SV=1	GINSSNVENQLQATQAAR		46.2992	634.32	3	81	4.769e-06	1.1.1.1.1.1.-.1.1.1.1.1	516042	449703	490267	145580	76775.9	77277.1	191848	461240	189623	381178	384515	360316
High	P52292	Importin subunit alpha-1 OS=Homo sapiens OX=9606 GN=KPNA2 PE=1 SV=1	LLGASELPIVTPALR		84.0064	775.469	2	83	4.769e-06	1.1.1.1.1.1.1.1.1.1.1.1	2.65162e+06	2.31858e+06	2.17706e+06	203046	173310	136644	821513	1.66502e+06	952517	1.32327e+06	1.43028e+06	1.18575e+06
High	P52292	Importin subunit alpha-1 OS=Homo sapiens OX=9606 GN=KPNA2 PE=1 SV=1	NKNPAPPIDAVEQILPTLVR		96.3577	729.083	3	72	4.769e-06	1.1.1.1.1.1.1.1.1.1.1.1	319006	825927	404209	27030.2	10055.2	98762.2	433051	1.48276e+06	157162	372762	326232	241799
High	P52292	Importin subunit alpha-1 OS=Homo sapiens OX=9606 GN=KPNA2 PE=1 SV=1	NNQGTVNWSVDDIVK		65.9837	563.613	3	39	1.431e-05	1.1.1.1.-.1.-.1.-.1.1.1	307265	207445	319602	66297.2	56916.8	63373.1	2469.45	2452.61	2996.27	277267	288491	238318
High	P52292	Importin subunit alpha-1 OS=Homo sapiens OX=9606 GN=KPNA2 PE=1 SV=1	TDCSPIQFESAWALTNIASGTSEQTK	1xCarbamidomethyl [C3]	90.1498	948.111	3	54	4.769e-06	1.1.1.1.1.-.-.1.-.1.1.1	180002	83489.1	254016	28651.8	33967.8	33815.1	2220.93	4642.19	2078.2	29757.9	23905.3	16480.7
High	P52292	Importin subunit alpha-1 OS=Homo sapiens OX=9606 GN=KPNA2 PE=1 SV=1	TGVVPQLVK		51.2779	470.795	2	30	8.654e-05	1.1.1.1.1.1.1.1.1.1.1.1	1.20578e+06	1.23269e+06	1.11075e+06	216134	173716	126007	974256	1.17775e+06	929506	868247	721352	689571
High	P52294	Importin subunit alpha-5 OS=Homo sapiens OX=9606 GN=KPNA1 PE=1 SV=3	EACWTISNITAGNR	1xCarbamidomethyl [C3]	61.378	531.588	3	36	1.586e-05	1.1.1.1.1.-.1.1.-.1.1.1	471738	343323	412791	61735.6	20020.8	34316.2	39347.3	176263	84836.2	161124	131677	140319
High	P52294	Importin subunit alpha-5 OS=Homo sapiens OX=9606 GN=KPNA1 PE=1 SV=3	IVQVALNGLENILR		93.0102	517.979	3	53	4.769e-06	1.1.1.-.-.-.-.1.-.-.-.-	61119.9	24964.7	73904.9	1258.69	1118.72	2096.6	1818.94	1723.57	1982.51	3141.59	3251.79	1110.62
High	P52294	Importin subunit alpha-5 OS=Homo sapiens OX=9606 GN=KPNA1 PE=1 SV=3	LLSKEPNPPIDEVISTPGVVAR		69.9838	777.769	3	73	4.769e-06	1.1.1.1.1.1.1.-.-.1.1.1	447755	436734	406662	49420.4	22867	11647.5	56851.4	1159.32	4154.15	205582	140268	103104
High	P52294	Importin subunit alpha-5 OS=Homo sapiens OX=9606 GN=KPNA1 PE=1 SV=3	NAVWALSNLCR	1xCarbamidomethyl [C10]	69.1985	652.333	2	62	4.769e-06	1.1.1.1.1.1.1.1.1.1.1.1	1.36381e+06	1.26606e+06	1.32812e+06	132975	132165	123094	2.19618e+06	2.64786e+06	1.03428e+06	756378	906418	918480
High	P52294	Importin subunit alpha-5 OS=Homo sapiens OX=9606 GN=KPNA1 PE=1 SV=3	SLNPDEMR		31.5078	481.224	2	25	0.001213	1.1.1.1.1.1.-.1.1.1.1.1	226292	177540	205095	71219	36448.1	54989.6	87749.5	152281	84559.6	108152	95640.2	105516
High	P52294	Importin subunit alpha-5 OS=Homo sapiens OX=9606 GN=KPNA1 PE=1 SV=3	SPEQQLSATQK		24.9216	608.813	2	56	1.586e-05	1.1.1.-.-.-.-.-.-.-.-.1	286223	272803	265898	1121.45	4767.74	1370.48	2878.99	1065.14	4463.11	1183.17	3254.66	4483.36
High	P52434	DNA-directed RNA polymerases I, II, and III subunit RPABC3 OS=Homo sapiens OX=9606 GN=POLR2H PE=1 SV=4	IEGDETSTEAATR		22.2511	690.319	2	102	4.769e-06	1.1.1.1.1.1.1.1.1.1.1.1	80859	57964.2	64228.6	14689.5	10770.7	11233.3	112685	129812	73217	57231.1	56511.4	56541.1
High	P52434	DNA-directed RNA polymerases I, II, and III subunit RPABC3 OS=Homo sapiens OX=9606 GN=POLR2H PE=1 SV=4	LQGDANNLHGFEVDSR		45.1549	591.283	3	40	4.769e-06	1.1.1.1.1.1.1.1.1.1.1.1	848035	529095	721029	136443	78817.2	62646.1	719969	1.42324e+06	230432	589064	391134	377613
High	P52434	DNA-directed RNA polymerases I, II, and III subunit RPABC3 OS=Homo sapiens OX=9606 GN=POLR2H PE=1 SV=4	VYRIEGDETSTEAATR		32.9825	599.959	3	37	4.769e-06	1.1.1.1.1.1.1.1.1.1.1.1	116196	77084.1	124708	31804.9	10184.7	4755.84	148657	241013	29649.8	87319.3	63479.1	54063.6
High	P52564	Dual specificity mitogen-activated protein kinase kinase 6 OS=Homo sapiens OX=9606 GN=MAP2K6 PE=1 SV=1	TIDAGCKPYMAPER	1xCarbamidomethyl [C6]	36.7932	536.922	3	16	4.317e-05	1.1.1.1.1.1.1.-.1.1.1.1	137984	128492	140011	36552.6	23457.4	23677.1	110554	94220.7	55612.7	93019.5	78718.5	69118.8
High	P52565	Rho GDP-dissociation inhibitor 1 OS=Homo sapiens OX=9606 GN=ARHGDIA PE=1 SV=3	EIVSGMK		27.9191	382.205	2	37	0.0002275	1.1.1.1.1.1.1.1.1.1.1.1	326860	414090	496592	134856	110249	135684	356902	1.58823e+06	1.18963e+06	944698	348532	455907
High	P52565	Rho GDP-dissociation inhibitor 1 OS=Homo sapiens OX=9606 GN=ARHGDIA PE=1 SV=3	IDKTDYMVGSYGPR	1xOxidation [M7]	38.6228	539.924	3	28	1.586e-05	1.1.1.1.-.1.1.1.-.1.1.1	32996.5	16994.3	12600.6	5725.35	4853.06	2814.87	14061.7	38490.6	35285.2	15673.5	15388.6	11825.6
High	P52565	Rho GDP-dissociation inhibitor 1 OS=Homo sapiens OX=9606 GN=ARHGDIA PE=1 SV=3	SIQEIQELDKDDESLRK		48.7155	512.264	4	17	0.001031	1.1.1.1.-.-.-.1.-.1.1.1	116420	58224.9	90586.3	25278.8	2582.87	2287.41	2266.64	3597.31	1731.11	98403.5	79474.2	55668.9
High	P52594	Arf-GAP domain and FG repeat-containing protein 1 OS=Homo sapiens OX=9606 GN=AGFG1 PE=1 SV=2	APVGSVVSVPSQSSASSDK		42.9914	596.97	3	26	1.431e-05	-.1.1.-.-.-.1.1.-.1.1.-	101723	92478.3	106512	2419.25	4065.08	4467.14	66587.6	95818.5	116623	62782.3	40057.2	40349.1
High	P52594	Arf-GAP domain and FG repeat-containing protein 1 OS=Homo sapiens OX=9606 GN=AGFG1 PE=1 SV=2	GTPSQSPVVGR		25.1112	542.791	2	31	5.286e-05	1.1.1.1.1.1.1.1.1.1.1.1	621571	554084	634030	185799	445294	211814	968834	3.244e+06	1.013e+06	1.20482e+06	614814	692350
High	P52594	Arf-GAP domain and FG repeat-containing protein 1 OS=Homo sapiens OX=9606 GN=AGFG1 PE=1 SV=2	SLLGDSAPTLHLNK		59.0783	489.273	3	34	1.431e-05	1.1.1.1.1.1.1.1.1.1.1.-	254356	249240	325783	27926.4	42601.9	32537.9	205669	544366	87438.6	249517	186462	205580
High	P52594	Arf-GAP domain and FG repeat-containing protein 1 OS=Homo sapiens OX=9606 GN=AGFG1 PE=1 SV=2	SSAIPDFRDPQK		42.1456	454.233	3	23	4.703e-05	1.1.1.1.1.1.1.1.1.1.1.1	273979	302864	281020	27017	17125.1	15233.1	267712	466440	80817.5	183181	195213	183109
High	P52594	Arf-GAP domain and FG repeat-containing protein 1 OS=Homo sapiens OX=9606 GN=AGFG1 PE=1 SV=2	SSSADFGTFNTSQSHQTASAVSK		41.2677	782.359	3	70	4.769e-06	1.1.1.-.-.-.1.1.1.1.1.1	593076	850515	894909	5362.1	2788.16	1241.46	437708	819206	371872	203664	348402	714669
High	P52597	Heterogeneous nuclear ribonucleoprotein F OS=Homo sapiens OX=9606 GN=HNRNPF PE=1 SV=3	DLSYCLSGMYDHR	1xCarbamidomethyl [C5]	59.1079	539.566	3	24	4.769e-06	1.1.1.1.1.-.1.1.-.1.1.1	1.04537e+06	448647	909688	148724	75221.7	108075	389611	1422085	612205	320456	293507	236330
High	P52597	Heterogeneous nuclear ribonucleoprotein F OS=Homo sapiens OX=9606 GN=HNRNPF PE=1 SV=3	FMSVQRPGPYDRPGTAR		39.1507	645.66	3	16	0.0004421	1.1.1.1.-.-.1.1.-.1.1.1	1290709	991464	1.63828e+06	2467.04	1059.45	5500.75	502034	4.81311e+06	2.47118e+06	1.44049e+06	243259	159799
Medium	P52597	Heterogeneous nuclear ribonucleoprotein F OS=Homo sapiens OX=9606 GN=HNRNPF PE=1 SV=3	GLPFGCTK	1xCarbamidomethyl [C6]	43.9021	440.223	2	13	0.002343	1.1.1.1.1.1.1.1.1.1.1.1	67759.3	313685	412054	25146.3	46510.7	44808.2	711248	671356	205987	318684	393820	270946
High	P52597	Heterogeneous nuclear ribonucleoprotein F OS=Homo sapiens OX=9606 GN=HNRNPF PE=1 SV=3	HSGPNSADSANDGFVR		28.328	815.863	2	87	4.769e-06	1.1.1.1.1.1.1.1.1.1.1.1	1.85063e+06	1.52066e+06	1.82848e+06	520265	339107	296354	2.0551e+06	5.13312e+06	1.91138e+06	2.96419e+06	1.29053e+06	1.00227e+06
High	P52597	Heterogeneous nuclear ribonucleoprotein F OS=Homo sapiens OX=9606 GN=HNRNPF PE=1 SV=3	ITGEAFVQFASQELAEK		87.4026	623.319	3	67	4.769e-06	1.1.1.1.1.1.1.1.1.1.1.1	1.27866e+06	454655	1.41377e+06	153952	108003	80397.1	382372	3.11314e+06	251126	241469	266165	207907
High	P52597	Heterogeneous nuclear ribonucleoprotein F OS=Homo sapiens OX=9606 GN=HNRNPF PE=1 SV=3	SSQEEVR		14.9615	417.701	2	28	0.000801	1.-.1.1.1.1.-.1.1.1.1.1	13528.4	14593.3	10887.4	3200	2522.18	3651.94	13019.9	17480.7	15530.5	12959.8	11336.5	7956.5
Medium	P52597	Heterogeneous nuclear ribonucleoprotein F OS=Homo sapiens OX=9606 GN=HNRNPF PE=1 SV=3	SYSDPPLK		30.5382	453.732	2	12	0.003759	1.1.1.1.1.1.1.1.1.1.1.1	193295	173466	170420	44897	31462.6	46170.2	215711	114411	37843	171860	147108	156354
High	P52597	Heterogeneous nuclear ribonucleoprotein F OS=Homo sapiens OX=9606 GN=HNRNPF PE=1 SV=3	TEMDWVLK		63.9198	511.255	2	44	5.286e-05	1.1.1.1.1.1.1.1.1.1.1.1	1.67428e+06	1.56677e+06	1.78171e+06	318908	265817	266422	1.32891e+06	3.52982e+06	355822	1.2657e+06	1.02599e+06	1.02047e+06
High	P52597	Heterogeneous nuclear ribonucleoprotein F OS=Homo sapiens OX=9606 GN=HNRNPF PE=1 SV=3	VTGEADVEFATHEEAVAAMSK		108.531	731.344	3	29	3.83e-05	1.1.1.1.1.1.1.1.1.1.1.-	7218.35	15730.4	14768.3	6728.03	8090.38	3918.54	49986.7	65529.8	4850.13	16045.1	9292.47	16193.8
High	P52597	Heterogeneous nuclear ribonucleoprotein F OS=Homo sapiens OX=9606 GN=HNRNPF PE=1 SV=3	YGDSEFTVQSTTGHCVHMR	1xCarbamidomethyl [C15]	42.4134	737.99	3	65	4.769e-06	1.1.1.1.-.-.1.1.-.1.1.1	991452	196545	846699	1448.31	1270.54	2460.56	310678	2908256	661818	536273	221330	57959.2
High	P52597	Heterogeneous nuclear ribonucleoprotein F OS=Homo sapiens OX=9606 GN=HNRNPF PE=1 SV=3	YIGIVKQAGLER		48.2107	449.598	3	20	0.0002074	1.1.1.1.-.-.-.-.-.1.1.-	104493	39252.1	70566.1	10765.8	1146.56	1229.72	2576.77	5168.38	1486.49	48718.4	22943.6	40422.4
High	P52630	Signal transducer and activator of transcription 2 OS=Homo sapiens OX=9606 GN=STAT2 PE=1 SV=1	AQLEQGEPVLETPVESQQHEIESR		55.3557	911.783	3	73	4.769e-06	1.1.1.1.1.1.1.1.1.1.1.1	223659	229339	183056	49488.2	34763.3	23136.7	495567	652934	217442	312212	257696	295830
High	P52630	Signal transducer and activator of transcription 2 OS=Homo sapiens OX=9606 GN=STAT2 PE=1 SV=1	EVLQSLPLTEIIR		89.4476	755.946	2	41	4.769e-06	1.1.1.1.1.1.1.1.1.1.1.1	82240.6	91851.2	97456.9	12033.2	13150.6	11218.8	235951	362385	181704	123738	109405	103983
High	P52630	Signal transducer and activator of transcription 2 OS=Homo sapiens OX=9606 GN=STAT2 PE=1 SV=1	GKTPSLDPHQTK		21.2868	436.902	3	34	4.703e-05	1.-.1.-.1.1.1.1.-.1.1.-	45408.2	54373.5	49736.3	21078.1	20290.6	9293.82	438466	388236	729391	178820	132722	154333
High	P52630	Signal transducer and activator of transcription 2 OS=Homo sapiens OX=9606 GN=STAT2 PE=1 SV=1	GLNSDQLSMLR		56.4706	617.316	2	15	0.0001406	-.1.1.-.-.-.1.1.1.1.1.1	56384.9	28737.1	103391	1518.33	1702.63	3147.86	261600	298164	114582	116522	151097	160809
High	P52630	Signal transducer and activator of transcription 2 OS=Homo sapiens OX=9606 GN=STAT2 PE=1 SV=1	ILIQAQR		34.1056	421.266	2	43	0.0003743	1.1.1.1.1.1.1.1.1.1.1.1	276062	341606	391500	97968.5	53743.8	71419.7	694175	841691	1.05164e+06	365890	428373	386595
High	P52630	Signal transducer and activator of transcription 2 OS=Homo sapiens OX=9606 GN=STAT2 PE=1 SV=1	IMGFVSR		47.3667	405.221	2	35	6.19e-05	1.1.1.-.-.-.1.1.1.1.1.1	143450	88991.7	93835.2	2764.78	2260.37	4242.96	164152	463776	92159.4	144317	86009.3	82455.6
High	P52630	Signal transducer and activator of transcription 2 OS=Homo sapiens OX=9606 GN=STAT2 PE=1 SV=1	IPRDEAFGCYYQEK	1xCarbamidomethyl [C9]	44.9781	592.607	3	30	1.29e-05	1.1.1.-.-.-.1.1.-.1.1.-	68539.5	36429.6	52403.1	2031.75	2326.35	2217.46	73290.4	407042	171342	63226.3	85134	91156.3
Medium	P52630	Signal transducer and activator of transcription 2 OS=Homo sapiens OX=9606 GN=STAT2 PE=1 SV=1	LIVVSNR		34.3742	400.753	2	38	0.004183	1.1.1.1.1.1.1.1.1.1.1.1	257621	228681	256789	61276.5	40840.2	43024.4	815590	917997	850559	410849	337913	357369
High	P52630	Signal transducer and activator of transcription 2 OS=Homo sapiens OX=9606 GN=STAT2 PE=1 SV=1	NAQVTELLQR		51.4075	586.325	2	36	4.703e-05	1.1.1.1.-.-.-.1.1.1.1.1	89592	91592.7	88169.4	27833.9	5210.45	3756.99	197731	443889	222846	158522	137903	128448
High	P52630	Signal transducer and activator of transcription 2 OS=Homo sapiens OX=9606 GN=STAT2 PE=1 SV=1	SISQLKDQQDVFCFR	1xCarbamidomethyl [C13]	61.0788	624.308	3	59	4.769e-06	1.1.-.-.-.-.1.1.-.1.1.1	153583	96252.2	96096.6	3246.08	2194.96	1062.37	114307	282829	270779	112782	96859.2	60429
High	P52655	Transcription initiation factor IIA subunit 1 OS=Homo sapiens OX=9606 GN=GTF2A1 PE=1 SV=1	DGIMNLNGR		44.5301	495.245	2	32	6.899e-05	1.1.1.1.1.1.1.1.1.1.1.1	986440	1.07026e+06	1.12418e+06	96148.1	91923.5	90138.5	549161	649598	326948	856989	639290	409423
High	P52655	Transcription initiation factor IIA subunit 1 OS=Homo sapiens OX=9606 GN=GTF2A1 PE=1 SV=1	DGIMNLNGRDYIFSK		69.3417	581.622	3	22	3.615e-05	1.1.1.1.1.-.-.1.-.1.1.1	279931	123957	225053	14422.8	6902.05	14788.2	1770.3	65628.3	1899.72	51439	39211.7	17030.2
High	P52655	Transcription initiation factor IIA subunit 1 OS=Homo sapiens OX=9606 GN=GTF2A1 PE=1 SV=1	TLWENKLMQSR		54.1412	469.247	3	17	0.0007293	1.1.-.-.-.-.-.-.-.-.-.-	80327.2	10724.7	24217.7	2398.29	5336.31	2569.82	3572.51	1522.75	1388.39	3195.63	1812.93	1081.35
High	P52657	Transcription initiation factor IIA subunit 2 OS=Homo sapiens OX=9606 GN=GTF2A2 PE=1 SV=1	AINAALAQR		32.5682	464.272	2	47	4.703e-05	1.1.1.1.-.-.1.1.1.1.1.1	587699	385037	515749	22131.9	1574.49	4219.26	519485	388694	539959	421593	406510	504371
High	P52657	Transcription initiation factor IIA subunit 2 OS=Homo sapiens OX=9606 GN=GTF2A2 PE=1 SV=1	EVTELIK		40.1564	416.245	2	25	0.0007608	1.1.1.-.-.-.1.-.-.1.-.1	204910	127032	142480	1814.87	3708.61	5121.85	5252.26	1087.58	3411.41	151271	143617	132645
Medium	P52657	Transcription initiation factor IIA subunit 2 OS=Homo sapiens OX=9606 GN=GTF2A2 PE=1 SV=1	GSLNTYR		22.5659	405.709	2	17	0.002875	1.1.1.-.1.1.1.1.1.1.1.1	141504	77670.1	107422	14088.5	16090.7	10754.9	167536	19425.7	54278.4	59812.5	69552.1	56861.3
High	P52657	Transcription initiation factor IIA subunit 2 OS=Homo sapiens OX=9606 GN=GTF2A2 PE=1 SV=1	IVACDGKNTGSNTTE	1xCarbamidomethyl [C4]	20.4422	783.857	2	53	4.769e-06	1.1.1.1.1.1.1.1.1.1.1.1	466369	327001	344921	9821.37	15740.2	11632.2	160594	59464.7	188228	137895	187445	179868
High	P52701	DNA mismatch repair protein Msh6 OS=Homo sapiens OX=9606 GN=MSH6 PE=1 SV=2	AIMYEETTYSK		40.3585	668.311	2	51	1.29e-05	1.1.1.1.1.1.1.1.1.1.1.1	288058	167489	178625	25373.2	17056.2	13314.4	287962	271689	97236.9	175098	117879	115919
High	P52701	DNA mismatch repair protein Msh6 OS=Homo sapiens OX=9606 GN=MSH6 PE=1 SV=2	AYGVCFVDTSLGK	1xCarbamidomethyl [C5]	65.3596	708.845	2	26	4.769e-06	1.1.1.1.1.1.1.1.1.1.1.1	289344	232041	249080	38620.2	28835.8	21020.6	402674	661923	151267	265265	211765	211672
Medium	P52701	DNA mismatch repair protein Msh6 OS=Homo sapiens OX=9606 GN=MSH6 PE=1 SV=2	ELAETIK		29.1991	402.229	2	8	0.002218	1.1.1.1.1.1.1.1.1.1.1.1	93099.1	126866	105298	34174.8	17924	21059.3	314220	262924	236046	119204	126778	127619
High	P52701	DNA mismatch repair protein Msh6 OS=Homo sapiens OX=9606 GN=MSH6 PE=1 SV=2	EVCLASER	1xCarbamidomethyl [C3]	27.2281	482.232	2	23	0.0002946	1.1.1.1.1.1.1.1.1.1.1.1	308371	284560	304544	83744.4	57710.9	73110	547782	701689	340765	296075	336462	320667
High	P52701	DNA mismatch repair protein Msh6 OS=Homo sapiens OX=9606 GN=MSH6 PE=1 SV=2	GNWAHSGFPEIAFGR		70.3603	549.268	3	29	4.769e-06	1.-.1.-.-.-.-.1.-.1.-.-	90233.2	63999.1	36183.1	4162.63	3967.12	1781.94	3312.77	1466.44	1880.8	38209.8	1346.32	3251.47
High	P52701	DNA mismatch repair protein Msh6 OS=Homo sapiens OX=9606 GN=MSH6 PE=1 SV=2	IHNVGSPLK		26.8535	482.782	2	35	0.0002473	1.1.1.-.1.-.1.1.1.1.1.1	138465	150496	125368	1221.82	17252	3050.03	259039	435521	280473	173119	150759	169569
High	P52701	DNA mismatch repair protein Msh6 OS=Homo sapiens OX=9606 GN=MSH6 PE=1 SV=2	IIDFLSALEGFK		99.1766	676.877	2	53	4.769e-06	1.1.-.-.-.-.1.1.1.1.1.1	267700	266893	222228	1350.97	2494.13	2715.86	560707	1.40961e+06	590433	394489	260210	194302
High	P52701	DNA mismatch repair protein Msh6 OS=Homo sapiens OX=9606 GN=MSH6 PE=1 SV=2	LANLINAEER		45.9433	571.812	2	32	3.615e-05	1.1.1.1.1.1.1.1.1.1.1.1	219748	162006	169509	23459.1	16063.8	25438.1	368073	412331	187208	172976	167526	200279
High	P52701	DNA mismatch repair protein Msh6 OS=Homo sapiens OX=9606 GN=MSH6 PE=1 SV=2	LSDGIGVMLPQVLK		85.2205	735.424	2	33	4.769e-06	1.1.1.1.1.1.1.1.-.1.1.1	120786	68786.2	110842	18964.7	9720.45	14308.3	36944.5	352192	128973	67936.4	59568.2	35464.2
Medium	P52701	DNA mismatch repair protein Msh6 OS=Homo sapiens OX=9606 GN=MSH6 PE=1 SV=2	LTPIDRVFTR		57.18	406.572	3	26	0.002156	1.1.1.-.-.-.-.-.-.-.-.-	57969.5	63943.1	73193.6	1410.32	2629.16	2259.14	2689.33	2427.93	4166.77	4198.73	2214.96	1725.68
High	P52701	DNA mismatch repair protein Msh6 OS=Homo sapiens OX=9606 GN=MSH6 PE=1 SV=2	NLPEEYELK		47.5065	567.788	2	22	0.0006143	1.1.1.1.1.1.1.1.1.1.1.1	284710	299594	254888	71319.9	55557.6	38482.2	683989	1104618	429802	309075	304993	339161
High	P52701	DNA mismatch repair protein Msh6 OS=Homo sapiens OX=9606 GN=MSH6 PE=1 SV=2	QATSISSETKNTLR		29.8354	512.605	3	45	4.769e-06	1.1.1.1.-.1.1.-.1.1.1.1	290152	200574	193180	30106.7	15534.2	15163	31095.9	51289	153251	163563	167092	134743
High	P52701	DNA mismatch repair protein Msh6 OS=Homo sapiens OX=9606 GN=MSH6 PE=1 SV=2	QSTLYSFFPKSPALSDANK		73.4714	701.025	3	33	4.769e-06	1.1.1.-.-.-.-.1.-.-.-.-	56096.8	60314.1	75614.4	2059.48	1162.56	2441.32	2941.78	39598	1857.41	1231.93	1548.99	1442.69
High	P52701	DNA mismatch repair protein Msh6 OS=Homo sapiens OX=9606 GN=MSH6 PE=1 SV=2	QVISLQTK		36.9021	458.777	2	44	3.83e-05	1.1.1.1.1.1.1.1.1.1.1.1	342021	323670	344843	63151.8	63492.5	48666.3	615086	894238	646570	347914	345166	325538
High	P52701	DNA mismatch repair protein Msh6 OS=Homo sapiens OX=9606 GN=MSH6 PE=1 SV=2	SPALSDANK		19.9575	451.732	2	37	2.668e-05	1.1.1.1.1.1.1.1.1.1.1.1	28764.3	26679.5	28827.2	15375.8	10828.5	12110.8	74907.6	86282.6	56426	45054.6	43530.3	34455.8
High	P52701	DNA mismatch repair protein Msh6 OS=Homo sapiens OX=9606 GN=MSH6 PE=1 SV=2	SSLSCSLQEGLIPGSQFWDASK	1xCarbamidomethyl [C5]	88.4341	799.719	3	31	4.703e-05	1.1.1.-.1.1.1.1.1.-.1.1	213154	67732.3	244183	5740.68	6687.05	7501.67	162918	621173	99692.9	42523.3	55765.2	52033.9
Medium	P52701	DNA mismatch repair protein Msh6 OS=Homo sapiens OX=9606 GN=MSH6 PE=1 SV=2	STVDAEAVHK		19.4821	528.77	2	33	0.002407	1.1.1.-.1.-.1.1.1.1.1.1	20661.7	23740.4	20452.7	2113.04	7524.46	2956.73	65263.2	41093.8	33097.2	28267.6	24876.1	23760.6
High	P52701	DNA mismatch repair protein Msh6 OS=Homo sapiens OX=9606 GN=MSH6 PE=1 SV=2	SVAPAAPTSCDFSPGDLVWAK	1xCarbamidomethyl [C10]	77.9358	726.017	3	73	4.769e-06	1.1.1.-.1.1.1.1.1.1.1.1	194404	402108	346675	48127.2	36041.5	27871.2	515355	542200	456995	287352	286088	259460
High	P52701	DNA mismatch repair protein Msh6 OS=Homo sapiens OX=9606 GN=MSH6 PE=1 SV=2	SYGFNAAR		31.9204	443.214	2	39	7.35e-05	1.1.1.1.1.1.1.1.1.1.1.1	406250	375040	307074	70913	34139.2	61357.6	854956	855866	571850	463851	316021	318808
High	P52701	DNA mismatch repair protein Msh6 OS=Homo sapiens OX=9606 GN=MSH6 PE=1 SV=2	TLFSTHYHSLVEDYSQNVAVR		64.5685	617.307	4	20	2.668e-05	1.-.1.1.-.-.-.1.-.-.-.-	25019.4	19523.9	20841.5	17695.4	2486.72	4025.4	2487	1566.25	1741.01	4888.64	3861.25	1556.32
Medium	P52701	DNA mismatch repair protein Msh6 OS=Homo sapiens OX=9606 GN=MSH6 PE=1 SV=2	TLLEEEYFREK		54.9426	486.249	3	17	0.002016	1.1.1.1.1.-.-.1.-.1.1.1	287872	220342	268880	35995.7	24720.8	27588.1	1951.07	1361.11	5527.1	210874	167981	159765
High	P52701	DNA mismatch repair protein Msh6 OS=Homo sapiens OX=9606 GN=MSH6 PE=1 SV=2	VDTCHTPFGKR	1xCarbamidomethyl [C4]	26.2387	439.884	3	31	1.586e-05	1.1.1.1.1.1.1.1.1.1.1.1	154017	123237	122365	5632.59	3092.76	9478.2	167416	395408	147526	216911	131823	162259
High	P52701	DNA mismatch repair protein Msh6 OS=Homo sapiens OX=9606 GN=MSH6 PE=1 SV=2	VEQTETPEMMEAR		39.4232	775.844	2	60	4.769e-06	1.1.1.-.1.1.-.-.-.1.-.-	361234	244604	275872	11388.8	37529.7	5770.02	2706.11	5532.59	1036.63	1980.63	3983.45	4400.32
High	P52701	DNA mismatch repair protein Msh6 OS=Homo sapiens OX=9606 GN=MSH6 PE=1 SV=2	VHVQFFDDSPTR		52.7779	483.237	3	17	2.931e-05	1.1.1.-.-.1.1.1.1.1.1.1	549952	229901	423690	5390.45	3497.44	7314.29	367596	677865	51720.6	249586	231206	147565
High	P52701	DNA mismatch repair protein Msh6 OS=Homo sapiens OX=9606 GN=MSH6 PE=1 SV=2	WDTAFDHEK		36.5917	383.505	3	11	6.19e-05	1.1.1.1.-.1.1.1.1.1.1.1	119814	112210	167597	36113.6	21404.4	16442.3	395878	623128	105868	254490	182987	207440
High	P52701	DNA mismatch repair protein Msh6 OS=Homo sapiens OX=9606 GN=MSH6 PE=1 SV=2	YQLEIPENFTTR		69.5779	755.88	2	32	1.29e-05	1.1.1.1.1.-.1.1.1.1.1.1	160378	142560	142948	25379.1	18760.1	23151.5	473501	382560	154256	169029	165580	185384
High	P52701	DNA mismatch repair protein Msh6 OS=Homo sapiens OX=9606 GN=MSH6 PE=1 SV=2	YSDSLVQK		28.6488	470.243	2	41	6.663e-05	1.1.1.1.1.1.1.1.1.1.1.1	808598	797502	695672	284966	272746	271566	2.05101e+06	3.00712e+06	2.44707e+06	1.18637e+06	1.1661e+06	1.2119e+06
High	P52732	Kinesin-like protein KIF11 OS=Homo sapiens OX=9606 GN=KIF11 PE=1 SV=2	AKNILNKPEVNQK		26.0496	748.433	2	32	0.0004421	1.1.1.1.-.1.1.1.1.1.1.1	80658.7	75973.6	83896.6	8490.33	3516.03	3239.86	66063.3	116387	65077.6	84840	61256	30403.4
High	P52732	Kinesin-like protein KIF11 OS=Homo sapiens OX=9606 GN=KIF11 PE=1 SV=2	ALIKEYTEEIER		49.353	498.6	3	46	1.29e-05	1.1.1.1.-.-.-.1.-.1.-.-	139071	124160	83436.2	28271.9	3582.45	3412.73	1039.9	1988.17	1044.39	3336.08	1076.54	1584.86
High	P52732	Kinesin-like protein KIF11 OS=Homo sapiens OX=9606 GN=KIF11 PE=1 SV=2	AREAGNINQSLLTLGR		58.2268	571.651	3	62	4.769e-06	1.1.1.1.1.-.1.1.1.1.1.1	540682	305783	381031	45438.3	15879.5	17980.5	134833	461408	114844	290810	183933	123344
High	P52732	Kinesin-like protein KIF11 OS=Homo sapiens OX=9606 GN=KIF11 PE=1 SV=2	ASAHSIVECDPVRK	1xCarbamidomethyl [C9]	29.3631	523.6	3	49	4.769e-06	1.1.1.1.-.1.1.1.1.1.1.1	634854	485152	597536	170137	87997.4	57456.9	952881	1989882	312810	798730	505820	451717
High	P52732	Kinesin-like protein KIF11 OS=Homo sapiens OX=9606 GN=KIF11 PE=1 SV=2	AVDQHNAEAQDIFGK		41.3102	821.895	2	45	4.769e-06	1.1.1.-.1.1.1.1.1.1.1.1	89732.6	71680.9	95722.4	4841.36	5173.42	6859.79	175953	99174.2	30342.2	65133.5	111706	124465
High	P52732	Kinesin-like protein KIF11 OS=Homo sapiens OX=9606 GN=KIF11 PE=1 SV=2	CENIQKPLSSVQENIQQK	1xCarbamidomethyl [C1]	47.0224	715.031	3	90	4.769e-06	1.1.1.1.1.1.1.1.1.1.1.1	1.06608e+06	1.04526e+06	1235673	215828	90227.1	66063.7	1.20201e+06	1.87488e+06	36642.4	829364	706961	840169
High	P52732	Kinesin-like protein KIF11 OS=Homo sapiens OX=9606 GN=KIF11 PE=1 SV=2	CRPFNLAER	1xCarbamidomethyl [C1]	38.0588	388.198	3	34	1.431e-05	1.1.1.1.1.1.1.1.1.1.1.1	718569	524871	681298	290068	61681	64378.9	1.2392e+06	6.6514e+06	240274	2.29595e+06	599296	545034
High	P52732	Kinesin-like protein KIF11 OS=Homo sapiens OX=9606 GN=KIF11 PE=1 SV=2	EAGNINQSLLTLGR		64.5459	743.405	2	88	4.769e-06	1.1.1.1.1.1.1.1.1.1.1.1	1.09358e+06	1.22029e+06	1.04204e+06	264042	262763	227338	2157465	2.51714e+06	940602	832520	1.19465e+06	1.08787e+06
High	P52732	Kinesin-like protein KIF11 OS=Homo sapiens OX=9606 GN=KIF11 PE=1 SV=2	EEYITSALESTEEKLHDAASK		72.2198	588.536	4	44	1.431e-05	1.1.1.1.-.-.1.1.-.1.1.1	110394	37356.5	95918.5	24440.9	4519.38	1261.5	119453	386924	186468	81190.8	27018.5	18190.2
High	P52732	Kinesin-like protein KIF11 OS=Homo sapiens OX=9606 GN=KIF11 PE=1 SV=2	EHLLDQLKR		37.0044	576.33	2	38	0.0001863	-.-.-.1.-.-.1.1.-.1.-.-	1268.47	4402.96	2922.52	8784.3	1610.89	2105.62	94259.5	452984	262868	2486.7	1667.88	1320.81
High	P52732	Kinesin-like protein KIF11 OS=Homo sapiens OX=9606 GN=KIF11 PE=1 SV=2	EQSLAAESK		18.6461	481.743	2	41	0.0001128	1.1.1.-.1.1.1.1.1.1.1.1	7757.67	10127.3	10522.3	1524.05	2404.93	1939.78	29025.4	25790.6	31943.6	12481.7	9131.46	12928
High	P52732	Kinesin-like protein KIF11 OS=Homo sapiens OX=9606 GN=KIF11 PE=1 SV=2	ETTIDGEELVK		45.6023	617.314	2	42	9.224e-06	1.1.1.1.1.1.1.1.1.1.1.1	818250	788048	910429	264365	207376	195576	1.81086e+06	2.41965e+06	999213	1.03222e+06	891021	977829
High	P52732	Kinesin-like protein KIF11 OS=Homo sapiens OX=9606 GN=KIF11 PE=1 SV=2	EYTEEIER		29.7374	534.746	2	43	3.615e-05	1.1.1.1.1.1.1.1.1.1.1.1	383732	380222	360235	161436	78326.7	146926	1.39365e+06	1223311	525995	531081	443759	503354
High	P52732	Kinesin-like protein KIF11 OS=Homo sapiens OX=9606 GN=KIF11 PE=1 SV=2	FCADSDGFSQELR	1xCarbamidomethyl [C2]	52.5238	766.328	2	82	4.769e-06	1.1.1.1.1.1.1.1.1.1.1.1	511930	494476	451945	150402	87927.9	91325.6	866491	1.02411e+06	259675	642680	493537	495862
High	P52732	Kinesin-like protein KIF11 OS=Homo sapiens OX=9606 GN=KIF11 PE=1 SV=2	FCALEEK	1xCarbamidomethyl [C2]	33.4593	448.713	2	19	0.0001938	1.1.1.1.1.1.1.1.1.1.1.1	941241	916255	909512	346492	266060	335540	3.11537e+06	3.14508e+06	1.24261e+06	1395695	1.15153e+06	1.28421e+06
High	P52732	Kinesin-like protein KIF11 OS=Homo sapiens OX=9606 GN=KIF11 PE=1 SV=2	FCALEEKCENIQKPLSSVQENIQQK	2xCarbamidomethyl [C2; C8]	56.1486	1007.5	3	58	4.769e-06	1.1.1.1.-.-.1.1.-.1.-.-	1.25912e+06	314083	1.01813e+06	47452.2	4400.03	3452.03	205632	1.56895e+06	1.0728e+06	1120.43	2896.95	2776.54
Medium	P52732	Kinesin-like protein KIF11 OS=Homo sapiens OX=9606 GN=KIF11 PE=1 SV=2	GINTLER		27.4834	401.724	2	31	0.002636	1.1.1.1.1.1.1.1.1.1.1.1	1.64424e+06	1558813	1.7661e+06	709237	480945	603317	2.63889e+06	2787821	3.23882e+06	1.81322e+06	1.68832e+06	1.69522e+06
High	P52732	Kinesin-like protein KIF11 OS=Homo sapiens OX=9606 GN=KIF11 PE=1 SV=2	GKNIQVVVR		29.0258	506.817	2	28	0.0006143	1.1.1.1.1.1.1.1.1.1.1.1	172280	126744	144803	53284.5	17581.2	25810.2	201252	441115	78767.4	221230	122482	85388.7
High	P52732	Kinesin-like protein KIF11 OS=Homo sapiens OX=9606 GN=KIF11 PE=1 SV=2	GLEEITVHNKDEVYQILEK		66.3053	753.062	3	48	4.769e-06	1.-.1.1.-.-.-.1.-.1.-.-	608171	547519	550732	13962.6	1134.41	3214.97	5399.18	4578.53	1570.22	1674.7	1605.63	2019.57
High	P52732	Kinesin-like protein KIF11 OS=Homo sapiens OX=9606 GN=KIF11 PE=1 SV=2	IGAVEEELNR		39.6929	565.296	2	69	1.431e-05	1.1.1.1.1.1.1.1.1.1.1.1	152807	132532	126354	45006.3	24484.2	48068.5	654885	932058	102311	277897	153805	204089
High	P52732	Kinesin-like protein KIF11 OS=Homo sapiens OX=9606 GN=KIF11 PE=1 SV=2	IGAVEEELNRVTELFMDNKNELDQCK	1xCarbamidomethyl [C25]	96.7234	774.376	4	21	4.769e-06	1.1.1.1.1.-.-.1.-.1.-.-	227692	35659.7	311181	10911.3	54717.1	30718	4137.5	1124.66	1085.73	57592.5	1864.89	5347.51
High	P52732	Kinesin-like protein KIF11 OS=Homo sapiens OX=9606 GN=KIF11 PE=1 SV=2	ILQDSLGGR		35.3255	479.769	2	44	3.615e-05	1.1.1.1.1.1.1.1.1.1.1.1	1.28294e+06	1201450	972375	322754	569811	283300	1.59031e+06	3.61148e+06	1.78546e+06	1011130	1.02637e+06	965370
High	P52732	Kinesin-like protein KIF11 OS=Homo sapiens OX=9606 GN=KIF11 PE=1 SV=2	ISQETEQR		15.363	495.746	2	31	0.0001374	1.1.1.-.1.1.1.1.-.1.1.1	10186.7	7226.78	9248.88	4837.78	3149.9	4928.65	30885.8	38343.6	60843.4	17831.1	10190.2	16391.6
High	P52732	Kinesin-like protein KIF11 OS=Homo sapiens OX=9606 GN=KIF11 PE=1 SV=2	ISQETEQRCESLNTR	1xCarbamidomethyl [C9]	24.9963	617.627	3	18	5.118e-05	1.1.1.1.1.1.1.1.1.1.1.1	754897	663995	623638	130431	215501	92523.1	300718	582745	1.12025e+06	622664	490041	481077
High	P52732	Kinesin-like protein KIF11 OS=Homo sapiens OX=9606 GN=KIF11 PE=1 SV=2	KALIKEYTEEIER		44.6169	541.298	3	50	4.769e-06	-.-.1.-.-.-.-.1.1.1.-.-	3304.6	3238.27	5165.57	4471.12	4908.67	2659.86	244247	450392	102151	59326.7	3130.65	3200.38
High	P52732	Kinesin-like protein KIF11 OS=Homo sapiens OX=9606 GN=KIF11 PE=1 SV=2	KASAHSIVECDPVRK	1xCarbamidomethyl [C10]	25.7861	424.975	4	34	1.431e-05	1.1.1.1.-.-.-.1.1.1.1.-	274337	48047.2	222679	19317.4	1632.92	2470.21	166028	2.01132e+06	41384.2	841389	84297.1	297543
High	P52732	Kinesin-like protein KIF11 OS=Homo sapiens OX=9606 GN=KIF11 PE=1 SV=2	KAVDQHNAEAQDIFGK		35.9191	443.475	4	24	0.0001321	1.1.1.1.-.-.1.1.-.1.-.-	57086.4	30671.4	59666	18386.8	5249.8	4624.91	120133	358000	399776	28036.2	2477.48	1907.59
High	P52732	Kinesin-like protein KIF11 OS=Homo sapiens OX=9606 GN=KIF11 PE=1 SV=2	KTYTFDMVFGASTK		65.244	532.597	3	28	4.769e-06	-.1.-.-.1.1.-.1.-.1.-.1	4829.1	5378.13	2357.12	13417.1	16990.9	7405.99	2642.44	3189.94	4476.34	48585.6	61501	44729.2
High	P52732	Kinesin-like protein KIF11 OS=Homo sapiens OX=9606 GN=KIF11 PE=1 SV=2	LDIPTGTTPQR		43.8239	599.825	2	50	0.0001019	1.1.1.1.1.1.1.1.1.1.1.1	144537	149144	189398	76176.4	44895	49700.9	364147	392420	105401	206490	142532	155545
High	P52732	Kinesin-like protein KIF11 OS=Homo sapiens OX=9606 GN=KIF11 PE=1 SV=2	LDIPTGTTPQRK		38.0722	442.917	3	19	5.118e-05	1.1.1.1.-.1.1.1.1.1.1.1	85634.6	111963	106266	65153.2	38167.8	43890.9	740592	760177	276358	224862	557799	215958
High	P52732	Kinesin-like protein KIF11 OS=Homo sapiens OX=9606 GN=KIF11 PE=1 SV=2	LLNTVEETTK		35.156	574.314	2	31	0.0001535	1.1.1.1.1.1.1.1.1.1.1.1	161873	171996	177933	90958.8	67602.4	88638.9	725329	1.34421e+06	135772	350300	257820	246998
High	P52732	Kinesin-like protein KIF11 OS=Homo sapiens OX=9606 GN=KIF11 PE=1 SV=2	LLNTVEETTKDVSGLHSK		50.6826	657.685	3	64	4.769e-06	1.1.1.1.1.1.1.1.-.1.1.1	1.1982e+06	505352	1.13555e+06	178225	4300.12	5137.1	1.30627e+06	4.08475e+06	3.27544e+06	1.33278e+06	324127	368674
High	P52732	Kinesin-like protein KIF11 OS=Homo sapiens OX=9606 GN=KIF11 PE=1 SV=2	LMNLWTER		63.5329	531.774	2	34	4.703e-05	1.1.1.1.1.1.1.1.1.1.1.1	1.53719e+06	1.3276e+06	1.59702e+06	267411	137259	114294	1.50526e+06	3.1069e+06	465414	1.31541e+06	1.02726e+06	917651
High	P52732	Kinesin-like protein KIF11 OS=Homo sapiens OX=9606 GN=KIF11 PE=1 SV=2	LNCFLEQDLK	1xCarbamidomethyl [C3]	59.3321	640.321	2	69	4.769e-06	1.1.1.1.1.1.1.1.1.1.1.1	187649	167584	201097	68346	49302	39068.5	440774	531466	46514.1	189711	186455	188294
High	P52732	Kinesin-like protein KIF11 OS=Homo sapiens OX=9606 GN=KIF11 PE=1 SV=2	LNLVDLAGSENIGR		71.1312	490.935	3	76	4.769e-06	1.1.1.1.1.1.1.1.1.1.1.1	929859	735193	894781	242447	141047	149121	1.37737e+06	2.16269e+06	455645	706888	695651	616630
High	P52732	Kinesin-like protein KIF11 OS=Homo sapiens OX=9606 GN=KIF11 PE=1 SV=2	LQLVKEEYITSALESTEEKLHDAASK		83.1075	733.885	4	33	4.769e-06	1.-.1.-.-.-.-.1.-.-.-.-	88859.3	107104	86878.3	2640.01	3023.13	3961.42	3235.69	5214.9	1592.79	1702.71	1703.53	2155.83
High	P52732	Kinesin-like protein KIF11 OS=Homo sapiens OX=9606 GN=KIF11 PE=1 SV=2	LQMFDDPR		48.4504	511.242	2	50	2.668e-05	1.1.1.1.1.1.1.1.1.1.1.1	823295	791053	790193	232374	173538	186845	2.01464e+06	2.64366e+06	1.26507e+06	1.1037e+06	1.01613e+06	810362
High	P52732	Kinesin-like protein KIF11 OS=Homo sapiens OX=9606 GN=KIF11 PE=1 SV=2	LTDNGTEFSVK		39.5506	605.801	2	53	1.29e-05	1.1.1.1.-.1.1.1.1.1.1.1	205966	197769	168154	77994	84108.2	71861.1	820199	709206	538055	304230	399221	294831
High	P52732	Kinesin-like protein KIF11 OS=Homo sapiens OX=9606 GN=KIF11 PE=1 SV=2	LVEESVK		24.0294	402.229	2	28	0.000611	1.1.1.1.1.1.1.1.-.1.1.1	128591	148051	178819	155559	41971.7	127954	1.00713e+06	818373	780193	335556	437473	342896
High	P52732	Kinesin-like protein KIF11 OS=Homo sapiens OX=9606 GN=KIF11 PE=1 SV=2	NFNQEGTK		16.8591	469.222	2	11	0.0009027	-.1.1.-.-.1.1.1.1.1.1.1	4893.44	3711.82	8606.04	4237.17	2099.1	2058.23	23481	16517.3	8740.3	6581.86	11693	10380.3
High	P52732	Kinesin-like protein KIF11 OS=Homo sapiens OX=9606 GN=KIF11 PE=1 SV=2	NFNQEGTKLVEESVK		49.3773	574.628	3	29	9.224e-06	1.1.1.1.-.-.1.1.-.1.1.1	184957	154192	215579	27659.2	1345.41	2212.44	89305.7	352797	170298	115754	80177.9	62015.3
High	P52732	Kinesin-like protein KIF11 OS=Homo sapiens OX=9606 GN=KIF11 PE=1 SV=2	NGVYISEENFR		49.7833	664.318	2	55	4.769e-06	1.1.1.1.1.1.1.1.1.1.1.1	561715	486640	562908	141988	116186	106334	589539	678003	291500	450318	418996	390218
High	P52732	Kinesin-like protein KIF11 OS=Homo sapiens OX=9606 GN=KIF11 PE=1 SV=2	NILNKPEVNQK		30.3026	648.867	2	47	9.224e-06	1.1.1.1.1.1.1.1.1.1.1.1	412279	335793	352466	99940.1	77692.9	78006.7	683525	1.26966e+06	437017	488866	330080	316200
High	P52732	Kinesin-like protein KIF11 OS=Homo sapiens OX=9606 GN=KIF11 PE=1 SV=2	NIQVVVR		38.484	414.259	2	42	0.0001814	1.1.1.1.1.1.1.1.1.1.1.1	509140	497330	571699	278262	147106	184650	1.07575e+06	1.94893e+06	488038	609176	490549	479158
High	P52732	Kinesin-like protein KIF11 OS=Homo sapiens OX=9606 GN=KIF11 PE=1 SV=2	NLNSLFNNMEELIK		98.5395	560.287	3	44	4.769e-06	1.1.1.1.1.1.1.1.1.1.1.1	92911.6	66468.8	127857	4029.07	19834.6	16879.7	206613	440990	85911.7	143292	99348.9	49850.1
High	P52732	Kinesin-like protein KIF11 OS=Homo sapiens OX=9606 GN=KIF11 PE=1 SV=2	QCGNLTEDLK	1xCarbamidomethyl [C2]	36.0887	589.279	2	64	4.769e-06	1.1.1.1.1.1.1.1.1.1.1.1	538712	606003	662378	186228	160009	165745	1.40953e+06	2.44693e+06	833969	1.06857e+06	630208	559903
High	P52732	Kinesin-like protein KIF11 OS=Homo sapiens OX=9606 GN=KIF11 PE=1 SV=2	QCGNLTEDLKTIK	1xCarbamidomethyl [C2]	46.9746	507.264	3	30	4.769e-06	1.1.1.1.1.1.1.1.1.1.1.1	433432	366068	308899	40875.9	66339.2	17470.2	126920	420113	95335.4	348495	293211	198253
High	P52732	Kinesin-like protein KIF11 OS=Homo sapiens OX=9606 GN=KIF11 PE=1 SV=2	RTTAATLMNAYSSR		43.9324	514.928	3	27	1.586e-05	1.1.1.1.-.-.1.1.-.1.1.1	179324	106882	154037	42274.6	1570.36	4557.68	126653	669741	176687	166464	76804.9	45764.7
High	P52732	Kinesin-like protein KIF11 OS=Homo sapiens OX=9606 GN=KIF11 PE=1 SV=2	SDLQNKTQELETTQK		30.7574	588.299	3	62	4.769e-06	1.1.1.1.1.1.1.1.1.1.1.1	106213	74405.8	94347.4	24082.8	15153.4	14296.2	81263.4	166114	51632.2	93001.3	70969.8	50249.2
Medium	P52732	Kinesin-like protein KIF11 OS=Homo sapiens OX=9606 GN=KIF11 PE=1 SV=2	SKDIVNK		15.2668	402.235	2	18	0.009316	1.1.1.1.1.1.1.-.1.1.1.1	10487.4	14482.1	8013.84	2630.1	4903.11	2403.58	29091.5	15768.5	19946.7	5746.68	13973.7	16985.2
High	P52732	Kinesin-like protein KIF11 OS=Homo sapiens OX=9606 GN=KIF11 PE=1 SV=2	SKVEETTEHLVTK		31.1438	500.935	3	60	4.769e-06	1.1.1.1.1.1.1.1.1.1.1.1	679761	391486	649148	271221	53628.4	39442.7	1.57908e+06	4.96731e+06	196639	1.4233e+06	456099	324272
High	P52732	Kinesin-like protein KIF11 OS=Homo sapiens OX=9606 GN=KIF11 PE=1 SV=2	SYLYPSTLVR		60.7378	599.827	2	34	4.317e-05	1.1.1.1.1.1.1.1.1.1.1.1	1.77615e+06	1.78836e+06	1.49986e+06	345921	283024	226986	2.64307e+06	4.27918e+06	1.49525e+06	1.7924e+06	1.62004e+06	1.63767e+06
High	P52732	Kinesin-like protein KIF11 OS=Homo sapiens OX=9606 GN=KIF11 PE=1 SV=2	TFTMEGER		32.3609	485.719	2	34	0.0002315	1.1.1.1.1.1.1.1.1.1.1.1	580909	205642	258193	97079.2	69857	80956.7	962667	849099	455311	531675	432182	308159
High	P52732	Kinesin-like protein KIF11 OS=Homo sapiens OX=9606 GN=KIF11 PE=1 SV=2	TFTMEGERSPNEEYTWEEDPLAGIIPR		91.5062	792.621	4	42	4.769e-06	1.1.1.1.-.1.1.1.1.1.1.1	313663	79987.5	133843	8425.41	7330.69	4077.89	1.13808e+06	1.25153e+06	1.17572e+06	65248.1	135711	164118
High	P52732	Kinesin-like protein KIF11 OS=Homo sapiens OX=9606 GN=KIF11 PE=1 SV=2	TIKQTHSQELCK	1xCarbamidomethyl [C11]	17.9898	491.589	3	29	2.411e-05	1.1.1.1.-.1.1.-.1.1.1.1	66266.1	47414.5	56262.1	8063.45	6932.77	8166.04	36167.3	55483.3	181719	27720.3	44970	31850.9
Medium	P52732	Kinesin-like protein KIF11 OS=Homo sapiens OX=9606 GN=KIF11 PE=1 SV=2	TLHQIFEK		36.4901	508.281	2	9	0.004344	-.-.-.1.1.1.1.-.1.1.1.-	4820.21	2061.39	1415.01	40710.1	36017.9	32618.1	313050	272606	179661	110464	84211	102444
Medium	P52732	Kinesin-like protein KIF11 OS=Homo sapiens OX=9606 GN=KIF11 PE=1 SV=2	TPHVPYRESK		22.0521	405.216	3	9	0.0036	1.1.1.1.1.1.1.1.1.1.1.1	401268	241845	274615	51617.8	44036.3	41678.9	296532	527048	756196	483242	288363	223528
High	P52732	Kinesin-like protein KIF11 OS=Homo sapiens OX=9606 GN=KIF11 PE=1 SV=2	TQELETTQKHLQETK		26.2105	605.314	3	21	1.431e-05	1.1.1.1.1.1.1.1.1.1.1.1	410000	344960	497654	76027.3	9746.41	8962.23	156644	335152	227334	294898	246919	255560
High	P52732	Kinesin-like protein KIF11 OS=Homo sapiens OX=9606 GN=KIF11 PE=1 SV=2	TSLTVADK		25.735	417.732	2	59	1.586e-05	1.1.1.1.1.1.1.1.1.1.1.1	41529.9	78712.6	31283.2	5852.35	9774.75	3856.42	38005.3	56213.2	56864.8	56610.5	42687.5	22895.4
High	P52732	Kinesin-like protein KIF11 OS=Homo sapiens OX=9606 GN=KIF11 PE=1 SV=2	TSLTVADKIEDQKK		35.6398	525.958	3	46	4.769e-06	1.1.1.1.-.-.1.1.1.1.1.1	341238	229403	462964	4246.98	2505.36	1915.93	627561	1.2452e+06	56394.5	450892	340584	315610
High	P52732	Kinesin-like protein KIF11 OS=Homo sapiens OX=9606 GN=KIF11 PE=1 SV=2	TTAATLMNAYSSR		50.9571	693.838	2	90	4.769e-06	1.1.1.1.1.1.1.1.1.1.1.1	713708	604172	625440	138980	131520	112736	1.16293e+06	1.02491e+06	510190	553778	630878	578321
High	P52732	Kinesin-like protein KIF11 OS=Homo sapiens OX=9606 GN=KIF11 PE=1 SV=2	TVLQELINVLK		99.0895	635.392	2	65	4.769e-06	1.1.1.-.-.-.1.1.1.1.1.1	187740	173771	346394	5383.09	2153.02	1607.97	580810	1.51504e+06	499422	271223	141946	80270.2
High	P52732	Kinesin-like protein KIF11 OS=Homo sapiens OX=9606 GN=KIF11 PE=1 SV=2	VITALVER		45.848	450.779	2	37	8.235e-05	1.1.1.1.1.1.1.1.1.1.1.1	2.87687e+06	2.60408e+06	2403692	640062	478042	515115	3.74925e+06	6.14118e+06	2.58918e+06	2.74098e+06	2.52036e+06	2.40462e+06
High	P52739	Zinc finger protein 131 OS=Homo sapiens OX=9606 GN=ZNF131 PE=1 SV=2	CHLTACQTGVGAK	2xCarbamidomethyl [C1; C6]	24.4752	468.224	3	58	4.769e-06	1.1.1.1.1.1.1.1.1.1.1.1	208800	169348	198217	14696.1	10639.3	10194	56653.2	70455.8	49752.3	108839	89132.3	67532.6
High	P52739	Zinc finger protein 131 OS=Homo sapiens OX=9606 GN=ZNF131 PE=1 SV=2	NKENSAPLEENTTGKNEAK		20.6025	692.006	3	27	3.615e-05	1.1.1.-.-.-.1.-.-.1.1.1	100239	73201.8	85160.1	5352.76	4589.92	2351.49	30779.6	4715.72	1050.88	89044.5	45926.5	28917.4
High	P52756	RNA-binding protein 5 OS=Homo sapiens OX=9606 GN=RBM5 PE=1 SV=2	LIKDKQTQQNR		15.3787	457.928	3	28	0.0007339	1.1.1.-.1.-.-.-.-.-.1.1	37139.8	28155.7	36813.2	1839.52	1397.75	3113.95	1949.15	2716.51	2404.62	10415.6	14038.7	12433.5
High	P52756	RNA-binding protein 5 OS=Homo sapiens OX=9606 GN=RBM5 PE=1 SV=2	TIGVDFAK		47.848	425.737	2	51	3.83e-05	1.1.1.1.1.1.1.1.1.1.1.1	727513	704884	750104	81228.2	56496.6	33698.2	300786	893467	185543	382059	430346	515469
Medium	P52789	Hexokinase-2 OS=Homo sapiens OX=9606 GN=HK2 PE=1 SV=2	EELLFGGK		34.0444	446.742	2	19	0.006856	1.1.1.1.1.1.1.-.1.1.1.1	923776	1.15375e+06	1.06224e+06	959560	1.32026e+06	1.21259e+06	323804	309179	358197	352145	721123	869149
Medium	P52789	Hexokinase-2 OS=Homo sapiens OX=9606 GN=HK2 PE=1 SV=2	LSPELLNTGRFETK		86.4241	535.626	3	6	0.003499	-.1.1.-.-.-.1.1.1.-.1.1	27377.5	14423.8	41840.1	3653.5	3065.11	1100.3	144518	50801.5	46912	21584.6	57352.9	15963.6
High	P52799	Ephrin-B2 OS=Homo sapiens OX=9606 GN=EFNB2 PE=1 SV=1	ENTPLLNCAKPDQDIK	1xCarbamidomethyl [C8]	44.8815	619.312	3	22	1.431e-05	1.1.1.1.-.-.1.1.1.1.1.1	121407	64286.7	89903.5	54250.8	4931.3	3317.38	176957	204775	19951.1	96169.3	108887	110198
High	P52799	Ephrin-B2 OS=Homo sapiens OX=9606 GN=EFNB2 PE=1 SV=1	LDIICPK	1xCarbamidomethyl [C5]	37.7046	429.741	2	16	0.0008846	1.1.1.1.1.1.1.1.1.1.1.1	3.19875e+06	2.90716e+06	3.06071e+06	614775	573285	495353	3.57255e+06	5434534	3.23005e+06	2.23805e+06	2224766	2.25886e+06
Medium	P52799	Ephrin-B2 OS=Homo sapiens OX=9606 GN=EFNB2 PE=1 SV=1	TVGQYEYYK		36.1515	575.774	2	18	0.003608	1.1.1.1.1.1.1.1.1.1.1.1	102793	53705.6	67106.7	33250.8	31610.9	37022.4	309871	348048	186732	122731	136192	140415
Medium	P52799	Ephrin-B2 OS=Homo sapiens OX=9606 GN=EFNB2 PE=1 SV=1	VGQDASSAGSTR		15.5132	568.27	2	27	0.003314	-.1.1.-.1.-.-.1.-.1.-.1	4586.1	5377.45	6011.16	2018.92	4281.12	3341.77	4870.54	12733.7	4415.41	10318.4	8690.35	8338.52
High	P52799	Ephrin-B2 OS=Homo sapiens OX=9606 GN=EFNB2 PE=1 SV=1	VYMVDKDQADR		27.8408	447.216	3	17	0.0008896	1.1.1.1.1.1.1.1.1.1.1.1	138349	84022.8	102683	78771.9	47181.3	52926.1	289984	231582	153910	134899	127443	122686
High	P52888	Thimet oligopeptidase OS=Homo sapiens OX=9606 GN=THOP1 PE=1 SV=2	IVWLQEK		54.2698	458.269	2	27	0.0004945	1.1.1.1.1.1.1.1.1.1.1.1	200878	197700	175916	80565.1	60850.7	57237.8	218365	272395	179240	264640	192106	174004
High	P52888	Thimet oligopeptidase OS=Homo sapiens OX=9606 GN=THOP1 PE=1 SV=2	QANTGLFNLR		59.0311	567.307	2	35	7.819e-05	1.1.1.1.1.1.-.1.1.-.-.-	137955	92654.6	90730.5	50285.6	36869.5	26958.3	107188	170718	71215	1556.41	2373	3869.05
High	P52888	Thimet oligopeptidase OS=Homo sapiens OX=9606 GN=THOP1 PE=1 SV=2	RKVEEAFNCR	1xCarbamidomethyl [C9]	22.2307	436.887	3	45	1.29e-05	-.1.1.1.-.-.-.1.-.1.1.-	6324.77	4527.27	6508.93	1741.47	1872.72	3134.05	2635.47	1688.88	1902.91	36404	8944.64	15073.7
High	P52888	Thimet oligopeptidase OS=Homo sapiens OX=9606 GN=THOP1 PE=1 SV=2	SCILRPGGSEDASAMLR	1xCarbamidomethyl [C2]	51.721	607.297	3	43	4.769e-06	1.1.1.1.1.-.1.1.-.1.1.1	117636	91436.5	184664	51704.2	19261.7	29092.4	90668.5	268563	183210	99994.2	55229.4	43406.7
High	P52888	Thimet oligopeptidase OS=Homo sapiens OX=9606 GN=THOP1 PE=1 SV=2	TSQTVATFLDELAQK		87.4738	551.29	3	60	4.769e-06	1.1.1.1.1.1.-.-.-.-.-.-	95660.7	62120.7	86564.6	23365.4	14027.1	26139.3	1138.45	1168.17	1701.8	2578.91	2354.78	2351.68
High	P52888	Thimet oligopeptidase OS=Homo sapiens OX=9606 GN=THOP1 PE=1 SV=2	VDQALHTQTDADPAEEYAR		40.5898	710.662	3	43	4.769e-06	1.1.1.1.1.1.1.1.1.1.1.1	182707	148797	171310	82248.9	74781.1	34431.4	161330	450844	63123.9	195563	116266	163436
High	P52888	Thimet oligopeptidase OS=Homo sapiens OX=9606 GN=THOP1 PE=1 SV=2	YYMNQVEETR		37.7827	666.798	2	21	0.0002074	1.-.1.1.1.1.1.1.1.1.1.1	52569.3	66175.2	110237	70069.5	33010.8	27472.9	99780	132707	92770.3	87178.3	102048	116161
High	P52907	F-actin-capping protein subunit alpha-1 OS=Homo sapiens OX=9606 GN=CAPZA1 PE=1 SV=3	AYVKDHYSNGFCTVYAK	1xCarbamidomethyl [C12]	41.8052	674.984	3	59	4.769e-06	1.1.1.1.1.-.1.1.-.1.1.1	1.28778e+06	322283	649377	66002.8	77044.3	50677.5	47001.3	453867	88765.5	241148	183430	114458
High	P52907	F-actin-capping protein subunit alpha-1 OS=Homo sapiens OX=9606 GN=CAPZA1 PE=1 SV=3	EASDPQPEEADGGLK		30.1407	771.849	2	75	4.769e-06	1.1.1.1.1.1.1.1.1.1.1.1	1.73704e+06	1.72175e+06	1596240	517621	288008	504324	1.38975e+06	1.48836e+06	508997	1.07144e+06	1.12412e+06	1.06952e+06
High	P52907	F-actin-capping protein subunit alpha-1 OS=Homo sapiens OX=9606 GN=CAPZA1 PE=1 SV=3	EASDPQPEEADGGLKSWRESCDSALR	1xCarbamidomethyl [C21]	49.3489	723.328	4	15	3.489e-05	1.1.1.1.-.-.-.-.-.-.-.-	448320	182769	313842	21631	2861.21	5039.81	1762.14	1235.51	1410.37	3728.68	5202.9	1156.95
High	P52907	F-actin-capping protein subunit alpha-1 OS=Homo sapiens OX=9606 GN=CAPZA1 PE=1 SV=3	EGAAHAFAQYNMDQFTPVK		63.1242	708.998	3	39	4.769e-06	1.-.1.1.-.-.-.1.-.1.-.-	43273.6	54533.6	64785.5	11582.3	1073.92	2326.15	1092.67	2825.93	3329.19	17743.9	4211.2	3641.69
High	P52907	F-actin-capping protein subunit alpha-1 OS=Homo sapiens OX=9606 GN=CAPZA1 PE=1 SV=3	ESCDSALR	1xCarbamidomethyl [C3]	18.9987	469.206	2	65	1.861e-05	1.1.1.1.1.1.1.1.1.1.1.1	154062	112544	104286	22397.1	30433.6	24771	69868.6	68003.3	54454.9	51725.3	73226.1	66123.1
High	P52907	F-actin-capping protein subunit alpha-1 OS=Homo sapiens OX=9606 GN=CAPZA1 PE=1 SV=3	FITHAPPGEFNEVFNDVR		71.8944	697.009	3	76	4.769e-06	1.1.1.1.1.1.1.1.1.1.1.1	7.36487e+06	2.88209e+06	6.69203e+06	427281	146062	257474	474014	3.09985e+06	147613	1.34e+06	851109	737917
High	P52907	F-actin-capping protein subunit alpha-1 OS=Homo sapiens OX=9606 GN=CAPZA1 PE=1 SV=3	FTITPPTAQVVGVLK		80.0655	524.312	3	69	4.769e-06	1.1.1.1.1.1.1.1.1.1.1.1	6.01195e+06	5.84119e+06	4.91856e+06	611521	639054	618990	2.28393e+06	1.91853e+06	1.43782e+06	1.85074e+06	2.97159e+06	2.21888e+06
High	P52907	F-actin-capping protein subunit alpha-1 OS=Homo sapiens OX=9606 GN=CAPZA1 PE=1 SV=3	IDWNKILSYK		72.5392	427.24	3	48	1.431e-05	1.1.1.-.-.-.-.-.1.1.-.-	144138	36162.8	114370	1127.25	5480.32	4383.93	3500.05	4431.58	7455.96	21725.5	4857.83	5020.53
High	P52907	F-actin-capping protein subunit alpha-1 OS=Homo sapiens OX=9606 GN=CAPZA1 PE=1 SV=3	IIENAENEYQTAISENYQTMSDTTFK		75.7512	1014.13	3	106	4.769e-06	1.1.1.1.1.1.1.1.1.1.1.1	2.79832e+06	1.42578e+06	2.32087e+06	344878	253945	180801	473972	907538	384682	786295	585131	544003
High	P52907	F-actin-capping protein subunit alpha-1 OS=Homo sapiens OX=9606 GN=CAPZA1 PE=1 SV=3	KEASDPQPEEADGGLK		26.047	835.897	2	52	1.29e-05	1.1.1.1.1.1.1.1.1.1.1.1	512136	476625	517665	203755	86999.5	156512	553380	556437	90839.2	387529	335823	314382
High	P52907	F-actin-capping protein subunit alpha-1 OS=Homo sapiens OX=9606 GN=CAPZA1 PE=1 SV=3	KEASDPQPEEADGGLKSWR		38.5312	525.755	4	29	9.762e-05	1.-.-.1.-.1.1.1.1.1.-.-	1593.16	1870.76	3924.95	36740	19527	10519.7	324181	350325	106546	1293.42	1965.64	1716.23
High	P52907	F-actin-capping protein subunit alpha-1 OS=Homo sapiens OX=9606 GN=CAPZA1 PE=1 SV=3	LLLNNDNLLR		66.0591	599.351	2	58	1.431e-05	1.1.1.1.1.1.1.1.1.1.1.1	6.5678e+06	6.11632e+06	6.45047e+06	1.56403e+06	1.11365e+06	1.13466e+06	3.23346e+06	4.47181e+06	817447	4.05309e+06	3.44917e+06	3.55308e+06
High	P52907	F-actin-capping protein subunit alpha-1 OS=Homo sapiens OX=9606 GN=CAPZA1 PE=1 SV=3	TIDGQQTIIACIESHQFQPK	1xCarbamidomethyl [C11]	73.259	772.054	3	50	4.769e-06	1.1.1.1.1.1.1.1.-.1.1.1	4.43628e+06	1.60611e+06	4234207	333828	152380	58512.7	471794	2.34375e+06	665912	705917	509715	485190
High	P52907	F-actin-capping protein subunit alpha-1 OS=Homo sapiens OX=9606 GN=CAPZA1 PE=1 SV=3	TKIDWNK		26.889	452.748	2	27	0.0007339	1.1.1.1.1.1.1.1.1.1.1.1	2.71289e+06	2.40644e+06	2360758	649644	29003.8	597276	1.32843e+06	755605	1059133	1.12926e+06	1.89249e+06	1.89967e+06
High	P52948	Nuclear pore complex protein Nup98-Nup96 OS=Homo sapiens OX=9606 GN=NUP98 PE=1 SV=4	AGVSTNISTK		25.5149	489.267	2	25	3.83e-05	1.1.1.1.1.1.1.1.1.1.1.1	213340	139877	149299	260356	168534	208160	680639	614621	628101	508702	439617	331375
High	P52948	Nuclear pore complex protein Nup98-Nup96 OS=Homo sapiens OX=9606 GN=NUP98 PE=1 SV=4	ALTTPTHYK		26.0002	516.28	2	36	0.0001085	1.1.1.1.1.1.1.1.1.1.1.1	158599	142301	138177	106712	87207	86901	388819	493516	419727	252014	203063	235785
High	P52948	Nuclear pore complex protein Nup98-Nup96 OS=Homo sapiens OX=9606 GN=NUP98 PE=1 SV=4	EASGDLPEAQIVK		48.422	678.854	2	40	4.769e-06	1.1.1.-.1.1.1.1.1.1.1.1	307052	279506	327904	10161.2	14827.5	13407.8	223723	282665	168357	227586	172655	186037
High	P52948	Nuclear pore complex protein Nup98-Nup96 OS=Homo sapiens OX=9606 GN=NUP98 PE=1 SV=4	ELDSQLNEPR		33.4328	600.796	2	67	1.29e-05	1.1.1.1.1.-.-.-.1.-.1.1	203094	272245	270854	15169.1	37028.9	30602.9	2311.28	1040.32	1447.68	161267	201531	148488
High	P52948	Nuclear pore complex protein Nup98-Nup96 OS=Homo sapiens OX=9606 GN=NUP98 PE=1 SV=4	EVVVYLDDNQKPPVGEGLNR		58.5475	747.721	3	52	4.769e-06	1.1.1.1.1.1.1.1.-.1.1.1	126903	54460.8	93431.8	50314.9	15288.8	8029.97	168934	817954	375764	79087.9	57668.7	41055.5
High	P52948	Nuclear pore complex protein Nup98-Nup96 OS=Homo sapiens OX=9606 GN=NUP98 PE=1 SV=4	EYIQILER		57.8117	532.293	2	28	0.0006143	1.1.1.1.1.1.1.-.1.1.1.1	412295	389746	364125	55636.1	32954.3	31563.9	156440	83851.3	80617.7	183440	168796	174664
High	P52948	Nuclear pore complex protein Nup98-Nup96 OS=Homo sapiens OX=9606 GN=NUP98 PE=1 SV=4	FNPPTGTDTMVK		46.3361	654.319	2	47	1.431e-05	1.1.1.1.1.1.1.1.1.1.1.1	286542	253468	250557	190380	164984	150563	886961	1.22614e+06	1.06824e+06	441974	471460	504527
High	P52948	Nuclear pore complex protein Nup98-Nup96 OS=Homo sapiens OX=9606 GN=NUP98 PE=1 SV=4	GFLEDLAPPER		68.4959	622.319	2	28	0.0002019	1.1.1.1.1.1.1.1.1.1.1.1	188705	172449	221480	25678	17651	14321.4	106520	176520	21751.4	108576	99500.9	71758.9
Medium	P52948	Nuclear pore complex protein Nup98-Nup96 OS=Homo sapiens OX=9606 GN=NUP98 PE=1 SV=4	HQCITAMK	1xCarbamidomethyl [C3]	22.1617	494.739	2	12	0.00985	1.1.1.1.1.1.1.1.1.-.1.1	46033.8	71664.1	57233.4	120465	21391.8	88558	193062	37778.4	51062.8	81024.6	91757.8	95245
High	P52948	Nuclear pore complex protein Nup98-Nup96 OS=Homo sapiens OX=9606 GN=NUP98 PE=1 SV=4	IFALLAGKPVWQLSEK		87.2163	600.686	3	37	4.769e-06	1.-.1.-.-.-.-.1.-.-.-.-	80735.1	62059.9	81306.6	5226.19	4984.58	1417.59	1459.98	1966.35	3805.16	1472.15	1748.47	1227.86
High	P52948	Nuclear pore complex protein Nup98-Nup96 OS=Homo sapiens OX=9606 GN=NUP98 PE=1 SV=4	ISEACSLAQQSGDHR	1xCarbamidomethyl [C5]	28.8839	553.59	3	69	4.769e-06	1.1.1.1.1.1.1.1.1.1.1.1	573954	464585	554042	49666.2	37773.2	34090.9	277039	336456	156766	293595	292396	237767
High	P52948	Nuclear pore complex protein Nup98-Nup96 OS=Homo sapiens OX=9606 GN=NUP98 PE=1 SV=4	ITNEKGECIVSDFTIGR	1xCarbamidomethyl [C8]	60.3662	646.991	3	6	1.431e-05	1.1.1.1.1.1.1.1.1.1.1.1	154963	89697.8	135449	95538.3	28770.5	13521.6	108943	633109	87994	95354.9	53838.2	47232.8
High	P52948	Nuclear pore complex protein Nup98-Nup96 OS=Homo sapiens OX=9606 GN=NUP98 PE=1 SV=4	KAEVTLDGVWPTDK		58.9896	520.275	3	16	9.224e-06	-.-.-.-.1.1.1.1.1.1.1.1	4928.43	1848.53	1932.21	11464.5	7450.83	20875.2	551063	981843	64922.8	94351	105560	34359.3
High	P52948	Nuclear pore complex protein Nup98-Nup96 OS=Homo sapiens OX=9606 GN=NUP98 PE=1 SV=4	LADINYEGR		37.1192	525.765	2	51	3.615e-05	1.1.-.1.1.1.1.1.1.1.1.1	122137	124030	145714	240153	41341.7	127481	916590	661485	214751	268199	313303	311006
High	P52948	Nuclear pore complex protein Nup98-Nup96 OS=Homo sapiens OX=9606 GN=NUP98 PE=1 SV=4	LALLLSQFVGSQSVR		88.7494	539.982	3	26	4.769e-06	1.1.1.1.1.-.-.1.-.1.1.-	93704	27353.4	109286	9334.29	6110.88	11070	1360.3	1615.08	1869.23	11452.1	12844.7	7865.11
Medium	P52948	Nuclear pore complex protein Nup98-Nup96 OS=Homo sapiens OX=9606 GN=NUP98 PE=1 SV=4	LKPTNPAAQK		19.8723	534.314	2	9	0.01284	1.1.1.1.1.1.1.1.1.1.1.1	60829.5	52959.1	52829.3	49834.6	86159.6	38451.4	103693	69279.5	101840	62244.2	80618.1	95176.3
High	P52948	Nuclear pore complex protein Nup98-Nup96 OS=Homo sapiens OX=9606 GN=NUP98 PE=1 SV=4	LPISASHSSK		22.7106	513.783	2	38	0.0001357	1.1.1.1.1.1.1.-.-.1.1.1	100375	111020	111974	13818.1	17356	14500.4	38913.3	4050.59	1326.89	25589.5	61259.3	80775.5
High	P52948	Nuclear pore complex protein Nup98-Nup96 OS=Homo sapiens OX=9606 GN=NUP98 PE=1 SV=4	LPSKADTSQEICSPR	1xCarbamidomethyl [C12]	31.0144	563.614	3	74	4.769e-06	1.1.1.1.-.-.-.-.-.1.1.1	204165	207306	195455	34612.1	5245.02	1886.39	1044.15	4709.81	3509.19	141332	117641	83431.1
High	P52948	Nuclear pore complex protein Nup98-Nup96 OS=Homo sapiens OX=9606 GN=NUP98 PE=1 SV=4	NLNNSNLFSPVNR		56.143	744.882	2	53	4.769e-06	1.1.1.1.1.1.1.1.1.1.1.1	169315	135761	163717	165530	112366	114710	714821	545800	95413.3	292890	257542	239669
High	P52948	Nuclear pore complex protein Nup98-Nup96 OS=Homo sapiens OX=9606 GN=NUP98 PE=1 SV=4	NSPVEAVFSYLTGKR		95.3693	556.63	3	22	1.586e-05	1.-.1.1.-.-.-.1.-.-.-.-	53151.9	49475.2	56208.8	1485.19	1714.13	1153.57	1476.3	1690.92	4223.6	4400.2	3732.67	1515.92
High	P52948	Nuclear pore complex protein Nup98-Nup96 OS=Homo sapiens OX=9606 GN=NUP98 PE=1 SV=4	QLGLVPR		43.5778	391.748	2	45	0.0002635	1.1.1.1.1.1.1.1.1.1.1.1	338167	242933	272788	40184.7	23186.8	24560.7	108612	247729	109776	219825	161457	158381
High	P52948	Nuclear pore complex protein Nup98-Nup96 OS=Homo sapiens OX=9606 GN=NUP98 PE=1 SV=4	SITADPLDYR		53.9731	575.791	2	40	0.0004421	1.1.1.1.1.1.1.1.1.1.1.1	210466	191586	202838	22711.5	25073.3	19890.8	127819	106919	90971.2	106531	99010.8	102871
High	P52948	Nuclear pore complex protein Nup98-Nup96 OS=Homo sapiens OX=9606 GN=NUP98 PE=1 SV=4	SLEELRLEDYQANR		53.2653	579.292	3	40	1.586e-05	1.1.1.1.1.1.1.1.-.1.1.1	397028	246079	371941	219695	65001.9	48512.2	509982	1799433	1.29159e+06	448453	311804	288154
High	P52948	Nuclear pore complex protein Nup98-Nup96 OS=Homo sapiens OX=9606 GN=NUP98 PE=1 SV=4	SLTQSYLR		39.8848	484.264	2	16	0.001384	1.1.1.1.1.1.1.1.1.1.1.1	662715	559028	589417	69463.2	61559.3	65666.2	169736	185674	133319	303702	208971	225511
High	P52948	Nuclear pore complex protein Nup98-Nup96 OS=Homo sapiens OX=9606 GN=NUP98 PE=1 SV=4	SLVGGLLQSK		59.5139	501.303	2	53	2.115e-05	1.1.1.1.1.1.1.1.1.1.1.1	468489	362474	410541	52909.1	33914.6	27240.2	116157	201590	39733.8	224996	181973	152903
High	P52948	Nuclear pore complex protein Nup98-Nup96 OS=Homo sapiens OX=9606 GN=NUP98 PE=1 SV=4	TSDSTPDPQRVPLR		35.2487	523.606	3	30	0.0001386	1.1.1.1.1.1.1.1.1.1.1.1	540336	496942	574356	61598.1	44038.2	49836.9	247856	293162	200573	288182	251331	249777
High	P52948	Nuclear pore complex protein Nup98-Nup96 OS=Homo sapiens OX=9606 GN=NUP98 PE=1 SV=4	VGYYTIPSMDDLAK		73.2803	786.883	2	24	1.586e-05	1.1.1.1.1.1.1.1.1.1.1.1	3.13681e+06	1.57716e+06	2.87158e+06	702256	442034	321050	1.59719e+06	3558860	705656	1.0371e+06	1.0686e+06	879370
Medium	P52952	Homeobox protein Nkx-2.5 OS=Homo sapiens OX=9606 GN=NKX2-5 PE=1 SV=1	AVELEKTEADNAERPR		27.9543	609.978	3	8	0.007581	1.1.1.-.-.1.-.-.1.1.1.1	76520.8	80437.7	41327.2	2513.96	4624.97	5986.48	2519.74	3316.65	8802.77	26547.3	27699.8	21609.4
High	P52952	Homeobox protein Nkx-2.5 OS=Homo sapiens OX=9606 GN=NKX2-5 PE=1 SV=1	IAVPVLVR		64.3615	433.795	2	44	1.586e-05	1.1.1.-.-.-.-.1.1.1.1.1	197768	162453	148169	2956.49	1110.43	1119.81	16113.9	29115	19520.8	74963.2	49985.1	67757.3
High	P52952	Homeobox protein Nkx-2.5 OS=Homo sapiens OX=9606 GN=NKX2-5 PE=1 SV=1	YLSAPER		26.7729	418.219	2	20	0.0006406	1.1.1.1.-.1.1.1.1.1.1.1	26064	27297.1	33893.1	9644.64	12414.7	10380.1	17912.4	40684.8	15189.7	19620.6	18462.4	13435.3
High	P53004	Biliverdin reductase A OS=Homo sapiens OX=9606 GN=BLVRA PE=1 SV=2	DQNIFVQK		38.8474	496.264	2	28	0.001373	1.1.1.1.1.1.1.1.1.1.1.1	381197	309947	405610	206038	107024	163384	659772	1.40386e+06	668513	538257	227334	245652
High	P53004	Biliverdin reductase A OS=Homo sapiens OX=9606 GN=BLVRA PE=1 SV=2	FGFPAFSGISR		77.9576	593.306	2	34	1.431e-05	-.1.-.1.1.1.1.1.1.1.1.1	1690.53	2632.34	1462.89	21569.5	70835	25658.1	105868	362428	42645	133907	85970.5	65019.9
High	P53004	Biliverdin reductase A OS=Homo sapiens OX=9606 GN=BLVRA PE=1 SV=2	FGVVVVGVGR		61.176	494.8	2	25	3.83e-05	1.1.1.1.1.1.1.1.1.1.1.1	299234	239112	352113	153588	58124.3	44025.7	124056	428838	19904.2	165218	151622	115447
High	P53004	Biliverdin reductase A OS=Homo sapiens OX=9606 GN=BLVRA PE=1 SV=2	GSLLFTAGPLEEER		73.6698	759.893	2	50	8.456e-05	1.1.1.1.1.1.1.1.1.1.1.1	267287	228271	241655	96789.2	77780	67808.9	213571	251909	97783.9	176126	163381	132703
High	P53004	Biliverdin reductase A OS=Homo sapiens OX=9606 GN=BLVRA PE=1 SV=2	LLGQFSEKELAAEK		53.4882	521.619	3	40	4.769e-06	1.1.1.1.1.1.1.1.1.1.1.1	289437	152210	322185	89220.4	7511.36	5399.49	97834.7	118655	36924.4	39643.2	106502	63339
High	P53004	Biliverdin reductase A OS=Homo sapiens OX=9606 GN=BLVRA PE=1 SV=2	QFLNAGK		30.5289	389.216	2	18	0.00125	1.1.1.1.1.-.1.-.1.1.1.1	94416.9	124945	145260	4257.59	61560.2	15295	94865	83346.7	91649	93354	94941.2	91859.6
High	P53004	Biliverdin reductase A OS=Homo sapiens OX=9606 GN=BLVRA PE=1 SV=2	SGSLENVPNVGVNK		45.4825	707.371	2	55	4.769e-06	1.1.1.1.1.1.-.-.-.-.-.-	573158	530978	519444	232988	210917	174163	4397.8	2333.03	2325.08	2502.75	2116.51	2081.13
Medium	P53007	Tricarboxylate transport protein, mitochondrial OS=Homo sapiens OX=9606 GN=SLC25A1 PE=1 SV=2	AILAGGLAGGIEICITFPTEYVKTQLQLDERSHPPR	1xCarbamidomethyl [C14]	99.448	988.526	4	9	0.00352	1.1.1.1.1.1.1.1.-.1.1.1	4.36206e+06	770803	3.70062e+06	668711	2.40173e+06	116787	129657	32239138	2.45819e+06	149402	480028	287985
Medium	P53007	Tricarboxylate transport protein, mitochondrial OS=Homo sapiens OX=9606 GN=SLC25A1 PE=1 SV=2	EGLKAFYK		55.1863	478.266	2	24	0.00661	-.1.1.-.-.-.1.1.1.1.1.1	56868.9	27072	73162.9	2423.58	1240.42	1958.16	44837	73233.3	34396.2	26910.2	34905	27008.1
High	P53007	Tricarboxylate transport protein, mitochondrial OS=Homo sapiens OX=9606 GN=SLC25A1 PE=1 SV=2	EQGLKGTYQGLTATVLK		62.0468	603.003	3	5	1.431e-05	1.1.1.1.-.-.1.1.-.1.1.-	250842	77000.6	196444	13189.9	3251.05	1404.73	30343.5	202405	151130	97264.7	16070.8	44511.8
High	P53007	Tricarboxylate transport protein, mitochondrial OS=Homo sapiens OX=9606 GN=SLC25A1 PE=1 SV=2	FFVMTSLR		69.1319	500.768	2	37	8.456e-05	1.1.1.1.1.1.1.1.1.1.1.1	566405	278911	570143	58028.5	56130.7	28224.7	227260	792602	37116.7	240671	133376	116501
High	P53007	Tricarboxylate transport protein, mitochondrial OS=Homo sapiens OX=9606 GN=SLC25A1 PE=1 SV=2	FIHDQTSPNPK		23.0196	428.551	3	48	4.769e-06	1.1.1.1.1.1.1.1.1.1.1.1	1264851	1.39801e+06	1181995	237776	185834	291662	1.09625e+06	1358322	651645	868038	1.50224e+06	1.14489e+06
High	P53007	Tricarboxylate transport protein, mitochondrial OS=Homo sapiens OX=9606 GN=SLC25A1 PE=1 SV=2	GIGDCVR	1xCarbamidomethyl [C5]	24.4443	388.69	2	21	0.001031	1.1.1.1.1.1.1.1.1.1.1.1	1.44099e+06	1412312	1.38404e+06	280374	263628	293550	917133	1.07613e+06	723793	885696	861683	754508
High	P53007	Tricarboxylate transport protein, mitochondrial OS=Homo sapiens OX=9606 GN=SLC25A1 PE=1 SV=2	NTWDCGLQILK	1xCarbamidomethyl [C5]	71.2475	674.34	2	33	1.861e-05	1.1.1.1.1.1.1.1.-.1.1.1	297574	304113	329883	54102.2	39834.9	42461.6	144555	394855	263312	191796	143789	138438
High	P53007	Tricarboxylate transport protein, mitochondrial OS=Homo sapiens OX=9606 GN=SLC25A1 PE=1 SV=2	NTWDCGLQILKK	1xCarbamidomethyl [C5]	61.1699	492.594	3	37	1.431e-05	1.1.1.1.-.-.1.1.-.1.-.-	788651	342541	776591	1102.82	3242.42	3409.98	94563.6	1.13472e+06	587937	1963.29	2252.24	2053.94
High	P53007	Tricarboxylate transport protein, mitochondrial OS=Homo sapiens OX=9606 GN=SLC25A1 PE=1 SV=2	TQLQLDER		33.6711	501.764	2	53	7.819e-05	1.1.1.1.1.1.1.1.1.1.1.1	1.81742e+06	2.35175e+06	2.04031e+06	15013.5	203524	480440	1.48972e+06	1.5966e+06	1.03439e+06	1.31149e+06	1.2602e+06	1.26696e+06
High	P53041	Serine/threonine-protein phosphatase 5 OS=Homo sapiens OX=9606 GN=PPP5C PE=1 SV=1	AALRDYETVVK		41.7692	632.849	2	25	0.0005982	1.1.1.1.1.-.1.1.-.1.1.1	82620.3	63881.5	71731.3	31182.9	11895.6	24973.4	286722	289068	165569	117794	198278	177394
High	P53041	Serine/threonine-protein phosphatase 5 OS=Homo sapiens OX=9606 GN=PPP5C PE=1 SV=1	AEELKTQANDYFK		43.0759	519.591	3	29	1.586e-05	-.-.1.-.-.-.1.1.1.1.1.1	4547.02	1039.96	59841.2	1335.08	3401.23	3360.91	172605	420970	32288.2	163796	105350	74640.9
High	P53041	Serine/threonine-protein phosphatase 5 OS=Homo sapiens OX=9606 GN=PPP5C PE=1 SV=1	AEGYEVAHGGR		19.8093	382.516	3	39	4.769e-06	1.1.1.1.1.1.1.1.1.1.1.1	104852	96536.2	122927	83624	36944.6	77423.1	1.55814e+06	862631	413363	403803	586839	484369
High	P53041	Serine/threonine-protein phosphatase 5 OS=Homo sapiens OX=9606 GN=PPP5C PE=1 SV=1	AFLEENNLDYIIR		78.1529	805.415	2	63	4.769e-06	1.1.1.1.1.-.1.1.1.1.1.1	117795	65007.1	133105	55612.4	24073	32910.6	581860	3.06125e+06	266896	565470	386077	299005
High	P53041	Serine/threonine-protein phosphatase 5 OS=Homo sapiens OX=9606 GN=PPP5C PE=1 SV=1	AKDYENAIK		23.2418	526.275	2	35	8.654e-05	1.1.1.1.1.1.1.1.1.1.1.1	100927	77623.2	60566.8	63426.9	22293.5	42311.1	736504	457610	402237	185487	276008	259198
High	P53041	Serine/threonine-protein phosphatase 5 OS=Homo sapiens OX=9606 GN=PPP5C PE=1 SV=1	CVTVFSAPNYCDQMGNK	2xCarbamidomethyl [C1; C11]	58.3817	664.287	3	62	4.769e-06	1.1.1.1.1.1.1.1.1.1.1.1	92743.8	94250.5	91484.3	38886.8	41191.4	26615.1	637686	1.10635e+06	362556	332601	269573	255681
High	P53041	Serine/threonine-protein phosphatase 5 OS=Homo sapiens OX=9606 GN=PPP5C PE=1 SV=1	ELMQWYK		55.9913	499.244	2	24	0.0005855	-.1.1.-.1.1.1.1.1.1.1.1	33093.6	28696.5	45159.7	4739.03	8102.76	3394.4	328732	448228	45764.4	131113	147611	135789
High	P53041	Serine/threonine-protein phosphatase 5 OS=Homo sapiens OX=9606 GN=PPP5C PE=1 SV=1	ELMQWYKDQK		46.8681	456.892	3	24	0.0002219	1.1.1.-.-.-.1.1.-.1.1.1	56633.9	40077.4	78655.8	5396.61	5364.92	3517.36	206701	627872	248069	128703	78375	65362.1
High	P53041	Serine/threonine-protein phosphatase 5 OS=Homo sapiens OX=9606 GN=PPP5C PE=1 SV=1	FYSQAIELNPSNAIYYGNR		73.2263	740.696	3	72	4.769e-06	1.1.1.1.1.1.1.1.1.1.1.1	214009	139736	197720	66893.5	52709.7	46794.3	619111	1.30573e+06	251896	345520	310910	219835
High	P53041	Serine/threonine-protein phosphatase 5 OS=Homo sapiens OX=9606 GN=PPP5C PE=1 SV=1	GNHETDNMNQIYGFEGEVK		55.6486	727.988	3	51	4.769e-06	1.-.1.1.-.-.1.1.-.1.1.-	192720	318468	339449	49763	1148.84	1867.63	247401	2.62641e+06	546603	256019	18132.7	61909.7
High	P53041	Serine/threonine-protein phosphatase 5 OS=Homo sapiens OX=9606 GN=PPP5C PE=1 SV=1	GVSCQFGPDVTK	1xCarbamidomethyl [C4]	41.1303	647.809	2	49	1.431e-05	1.1.1.1.1.1.1.1.1.1.1.1	172342	159586	184886	88985.5	66378.3	86739.4	1.06665e+06	1.50183e+06	1.27471e+06	527691	602489	754721
High	P53041	Serine/threonine-protein phosphatase 5 OS=Homo sapiens OX=9606 GN=PPP5C PE=1 SV=1	LSTLVETTLKETEK		54.9093	531.298	3	11	0.0002832	-.-.1.-.-.-.1.1.-.1.1.1	1402.49	1045.57	1720.19	3794.92	1950	4119.65	234268	555750	636071	115510	100533	102474
Medium	P53041	Serine/threonine-protein phosphatase 5 OS=Homo sapiens OX=9606 GN=PPP5C PE=1 SV=1	RAASNMALGK		21.5675	509.777	2	16	0.006012	1.1.1.1.1.1.1.1.1.1.1.1	21913.2	20512.5	18175.5	6118.24	10302.1	3948.18	58565.7	24807.1	38585	7670.92	61128.2	68434.3
High	P53041	Serine/threonine-protein phosphatase 5 OS=Homo sapiens OX=9606 GN=PPP5C PE=1 SV=1	SHEVKAEGYEVAHGGR		22.0199	575.948	3	76	4.769e-06	1.1.1.-.-.-.1.1.1.1.1.1	32892.3	31780.7	41436.7	3072.99	3611.2	4831.43	12756.5	476371	32329.4	74000.8	17248.4	8200.29
High	P53041	Serine/threonine-protein phosphatase 5 OS=Homo sapiens OX=9606 GN=PPP5C PE=1 SV=1	TECAEPPRDEPPADGALK	1xCarbamidomethyl [C3]	34.4454	651.639	3	21	4.317e-05	-.-.-.-.-.-.1.1.1.1.1.1	1328.98	2276.32	2438.16	1137.36	3585.67	3561.72	204627	95190.8	40532.7	49018.4	57506	55575.9
High	P53041	Serine/threonine-protein phosphatase 5 OS=Homo sapiens OX=9606 GN=PPP5C PE=1 SV=1	TECYGYALGDATR	1xCarbamidomethyl [C3]	45.3357	738.825	2	81	4.769e-06	1.1.1.1.1.1.1.1.1.1.1.1	154525	122845	145625	86425.3	60095.5	42331.9	1333426	1.86408e+06	718376	605102	437599	556765
High	P53041	Serine/threonine-protein phosphatase 5 OS=Homo sapiens OX=9606 GN=PPP5C PE=1 SV=1	TQANDYFK		32.2811	493.733	2	31	0.0002564	1.1.1.1.1.1.1.1.1.1.1.1	244141	160931	185360	126640	85240.1	124737	2.08993e+06	2.1919e+06	792698	652494	573920	586746
High	P53041	Serine/threonine-protein phosphatase 5 OS=Homo sapiens OX=9606 GN=PPP5C PE=1 SV=1	VTISFMK		55.968	413.231	2	29	0.0001635	-.-.1.-.-.-.1.1.1.1.1.1	1063.95	4412	32059.6	3154.36	5004.54	1396.9	166649	354057	66174.1	127538	75268.1	75042.8
High	P53041	Serine/threonine-protein phosphatase 5 OS=Homo sapiens OX=9606 GN=PPP5C PE=1 SV=1	YQECNKIVK	1xCarbamidomethyl [C4]	21.9241	394.538	3	27	0.0005155	1.1.1.-.1.1.1.1.1.1.1.1	26925.9	40896.9	27575.8	19676.9	22292.5	12824.3	66635	134774	451041	91463.8	126125	112574
Medium	P53350	Serine/threonine-protein kinase PLK1 OS=Homo sapiens OX=9606 GN=PLK1 PE=1 SV=1	ALTEPEAR		24.1645	443.735	2	12	0.001913	1.1.1.1.1.1.1.1.1.1.1.1	180618	157325	178615	36744.2	32543.7	23791.7	173461	241844	325033	167662	156014	158296
High	P53350	Serine/threonine-protein kinase PLK1 OS=Homo sapiens OX=9606 GN=PLK1 PE=1 SV=1	CFEISDADTKEVFAGK	1xCarbamidomethyl [C1]	59.6425	606.286	3	41	4.769e-06	1.1.1.1.1.-.1.-.-.-.1.1	224769	174783	196378	20975.9	17132.4	17989.9	5193.28	5004.53	4785.59	91053.6	90583.3	69874.3
Medium	P53350	Serine/threonine-protein kinase PLK1 OS=Homo sapiens OX=9606 GN=PLK1 PE=1 SV=1	EGDELAR		19.6379	395.191	2	16	0.0121	1.1.1.1.1.1.1.1.1.1.1.1	32500.8	35257.6	23096.9	39611.2	29729.5	33687.8	1.65613e+06	1.03771e+06	343762	250567	278331	407971
High	P53350	Serine/threonine-protein kinase PLK1 OS=Homo sapiens OX=9606 GN=PLK1 PE=1 SV=1	FSIAPSSLDPSNRKPLTVLNK		65.6347	571.822	4	11	0.0004963	1.1.1.-.-.-.-.-.-.1.-.-	173738	60179.9	205412	1850.44	1816.7	2764.57	5150.74	2882.21	2205.33	35117.7	1729.7	4120.61
High	P53350	Serine/threonine-protein kinase PLK1 OS=Homo sapiens OX=9606 GN=PLK1 PE=1 SV=1	HINPVAASLIQK		48.0756	430.922	3	44	4.769e-06	1.1.1.1.-.-.1.1.-.1.1.1	229007	121274	217019	12012.6	2609.21	1245.33	80811.9	411831	117592	203277	66589.2	66013.2
High	P53350	Serine/threonine-protein kinase PLK1 OS=Homo sapiens OX=9606 GN=PLK1 PE=1 SV=1	QEEAEDPACIPIFWVSK	1xCarbamidomethyl [C9]	88.8513	673.656	3	9	0.000877	1.1.1.1.-.1.1.1.1.1.-.1	60662.1	55400.3	77474.5	7232.01	8152.94	6399.31	46097.7	131850	35034.6	40286.1	17232.4	16341.8
High	P53350	Serine/threonine-protein kinase PLK1 OS=Homo sapiens OX=9606 GN=PLK1 PE=1 SV=1	WVDYSDK		31.86	456.708	2	20	0.0003834	1.1.1.1.1.1.1.1.-.1.1.1	41071.2	43718.2	44564.4	17757.5	11664.5	12706.5	68371.7	78284.4	128239	42841.1	21793.8	42482.9
High	P53367	Arfaptin-1 OS=Homo sapiens OX=9606 GN=ARFIP1 PE=1 SV=2	IEYDAYR		33.0076	465.222	2	22	0.000877	1.1.1.1.1.1.1.1.1.1.1.1	88398	118321	109437	4089.92	11219.4	22808	218798	85528.2	130759	76878.9	90742.9	136424
High	P53367	Arfaptin-1 OS=Homo sapiens OX=9606 GN=ARFIP1 PE=1 SV=2	LAQTLSTQLFQMVHTQR		75.6246	668.023	3	12	0.0003886	1.1.1.-.-.-.-.1.-.1.1.-	153349	52203.2	195775	1912.97	2814.87	2940.1	2249.14	2740.47	1201.92	40152.8	29202.5	30699.2
High	P53367	Arfaptin-1 OS=Homo sapiens OX=9606 GN=ARFIP1 PE=1 SV=2	QLEQTLK		26.266	430.248	2	16	0.001469	1.1.1.1.1.1.1.1.1.1.1.1	429397	421752	432269	54484.3	23178.3	31118	82476.8	184352	165611	265045	139866	133215
High	P53367	Arfaptin-1 OS=Homo sapiens OX=9606 GN=ARFIP1 PE=1 SV=2	QLGDAFADLSLK		73.4415	639.341	2	19	0.0006469	1.1.1.1.1.1.1.1.1.1.1.1	156717	114093	171767	13471.8	10832.9	9999.32	97962.6	244921	32463.9	68198.9	70202.1	41272.2
High	P53367	Arfaptin-1 OS=Homo sapiens OX=9606 GN=ARFIP1 PE=1 SV=2	SGPVILADEIKNPAMEK		61.4652	604.657	3	26	9.224e-06	-.-.-.-.-.-.1.-.-.-.1.1	1226.89	1883.98	1439.65	4120.47	1157.54	1833.13	4087.98	1195.09	2147.25	80834.7	106749	101474
High	P53384	Cytosolic Fe-S cluster assembly factor NUBP1 OS=Homo sapiens OX=9606 GN=NUBP1 PE=1 SV=2	LCASGAGATPDTAIEEIKEK	1xCarbamidomethyl [C2]	52.6583	687.677	3	57	4.769e-06	1.1.1.1.1.1.1.1.1.1.1.1	267423	184870	181407	67916.9	47608.7	41426.6	680768	1.13267e+06	254498	447844	323872	268810
High	P53384	Cytosolic Fe-S cluster assembly factor NUBP1 OS=Homo sapiens OX=9606 GN=NUBP1 PE=1 SV=2	LPIIGVVENMSGFICPK	1xCarbamidomethyl [C15]	98.9657	625.335	3	58	4.769e-06	1.-.1.1.1.-.-.1.1.-.-.-	135902	145120	175143	27511.6	74095.6	42930.9	444423	823560	243096	1133	5469.5	1277.9
High	P53384	Cytosolic Fe-S cluster assembly factor NUBP1 OS=Homo sapiens OX=9606 GN=NUBP1 PE=1 SV=2	NCDKGQSFFIDAPDSPATLAYR	1xCarbamidomethyl [C2]	70.8601	825.053	3	73	4.769e-06	1.1.1.1.-.-.-.1.-.1.1.1	164057	58512.3	158669	23273.8	3188.71	1365.05	2402.87	3770.23	4233.9	73298.6	37291	26859.2
High	P53384	Cytosolic Fe-S cluster assembly factor NUBP1 OS=Homo sapiens OX=9606 GN=NUBP1 PE=1 SV=2	VKLPIIGVVENMSGFICPK	1xCarbamidomethyl [C17]	98.9358	701.056	3	79	4.769e-06	1.-.-.1.1.-.-.1.-.-.-.-	14535.1	2103.8	4133.18	24426.3	11194	19106.4	2558.86	4468.75	2204.54	2344.16	4640.86	2064.24
High	P53384	Cytosolic Fe-S cluster assembly factor NUBP1 OS=Homo sapiens OX=9606 GN=NUBP1 PE=1 SV=2	VPLDPLIGK		60.4682	476.297	2	30	0.0001357	-.1.1.1.1.1.1.1.1.1.1.1	95607.2	114873	80620.3	33146.7	22502.3	28715.1	493358	655256	100962	168859	176113	233314
High	P53396	ATP-citrate synthase OS=Homo sapiens OX=9606 GN=ACLY PE=1 SV=3	AISEQTGKELLYK		43.6496	493.94	3	40	1.431e-05	1.1.1.1.1.1.-.-.1.1.1.1	392062	337223	317561	87852.5	106332	42295	4895.71	1936.45	42802.1	249045	145310	193545
High	P53396	ATP-citrate synthase OS=Homo sapiens OX=9606 GN=ACLY PE=1 SV=3	DGVYVLDLAAK		69.9818	582.319	2	39	1.431e-05	1.1.1.1.1.1.-.-.-.1.1.1	380073	315517	309416	136351	107818	85789.1	1116.44	2789.97	2384.59	156992	194580	191075
High	P53396	ATP-citrate synthase OS=Homo sapiens OX=9606 GN=ACLY PE=1 SV=3	EAYPEEAYIADLDAK		67.1778	849.399	2	72	4.769e-06	1.1.1.1.1.1.1.1.1.1.1.1	241494	212146	209878	98375.3	69557	65444.3	84646	240046	56337.6	100123	130114	126478
High	P53396	ATP-citrate synthase OS=Homo sapiens OX=9606 GN=ACLY PE=1 SV=3	EILIPVFK		79.3061	479.802	2	25	8.235e-05	1.1.1.1.1.1.1.1.1.1.1.1	1.2824e+06	419208	589360	125907	211790	124265	270150	345134	138138	326224	324482	248975
High	P53396	ATP-citrate synthase OS=Homo sapiens OX=9606 GN=ACLY PE=1 SV=3	FGGALDAAAK		37.1424	460.745	2	65	4.769e-06	1.1.1.1.1.1.1.1.1.1.1.1	278589	271730	293492	148259	102928	89995.2	184209	361159	40725.2	335188	210514	209743
High	P53396	ATP-citrate synthase OS=Homo sapiens OX=9606 GN=ACLY PE=1 SV=3	GGPNYQEGLR		30.8116	545.768	2	17	0.001079	1.1.1.1.1.-.1.-.-.-.1.1	245160	185191	171833	137304	140193	140981	4454.09	2779.27	2435.64	169278	161392	244241
Medium	P53396	ATP-citrate synthase OS=Homo sapiens OX=9606 GN=ACLY PE=1 SV=3	GQELIYAGMPITEVFK	1xOxidation [M9]	43.5478	604.647	3	5	0.01827	1.1.1.1.-.-.1.1.-.1.1.-	1.50468e+06	1.85572e+06	2.19409e+06	1669.67	4050.96	5075.18	1.06027e+06	102931	239863	103573	632054	265295
High	P53396	ATP-citrate synthase OS=Homo sapiens OX=9606 GN=ACLY PE=1 SV=3	GVTIIGPATVGGIKPGCFK	1xCarbamidomethyl [C17]	69.4989	624.685	3	45	4.769e-06	1.1.1.1.1.1.1.1.-.1.1.1	890886	411094	744234	173549	41404.7	61462.3	147585	401533	239420	257549	156676	88809.2
High	P53396	ATP-citrate synthase OS=Homo sapiens OX=9606 GN=ACLY PE=1 SV=3	IGNTGGMLDNILASK		71.9393	752.396	2	77	4.769e-06	1.1.1.1.1.1.1.1.1.1.1.1	648606	480652	549404	202362	169854	126550	250713	342964	53625.6	338503	282449	251238
High	P53396	ATP-citrate synthase OS=Homo sapiens OX=9606 GN=ACLY PE=1 SV=3	LGQEATVGK		21.1796	451.751	2	30	0.0002564	1.1.1.1.1.1.-.1.1.1.1.1	329760	258919	279208	168925	213563	159867	320364	140819	204456	310935	211657	166490
High	P53396	ATP-citrate synthase OS=Homo sapiens OX=9606 GN=ACLY PE=1 SV=3	LIMGIGHR		40.6736	448.76	2	32	0.0001863	1.1.1.1.-.1.1.1.-.1.1.1	240906	133256	216256	69156.4	43841.1	14025.9	96297.6	193805	246020	130755	85639.9	47938.3
High	P53396	ATP-citrate synthase OS=Homo sapiens OX=9606 GN=ACLY PE=1 SV=3	LLQDHPWLLSQNLVVKPDQLIK		85.394	650.126	4	10	4.574e-05	1.-.1.1.1.1.-.1.-.-.-.-	86339	95570	106921	12434.2	21671.9	13785.2	2547.06	2256.13	3975.68	2968.36	1101.58	4152.45
High	P53396	ATP-citrate synthase OS=Homo sapiens OX=9606 GN=ACLY PE=1 SV=3	LLVGVDEKLNPEDIKK		55.8807	453.263	4	29	0.0008537	1.1.1.1.-.-.1.1.-.1.1.1	411292	144484	287020	58782.4	3225.21	1532.95	78815.4	385958	334289	122712	59549.7	60794.7
High	P53396	ATP-citrate synthase OS=Homo sapiens OX=9606 GN=ACLY PE=1 SV=3	LTLLNPK		48.4172	399.758	2	33	0.0004963	1.1.1.1.1.1.-.1.1.1.1.1	495691	351784	360793	187390	138246	108728	397278	280004	209946	343901	255990	285824
High	P53396	ATP-citrate synthase OS=Homo sapiens OX=9606 GN=ACLY PE=1 SV=3	LYRPGSVAYVSR		40.1986	456.586	3	35	4.769e-06	1.1.1.1.1.1.1.1.1.1.1.1	1.37509e+06	1.05148e+06	1.15235e+06	412538	189313	108830	434162	636784	107137	625320	511894	474987
High	P53396	ATP-citrate synthase OS=Homo sapiens OX=9606 GN=ACLY PE=1 SV=3	NMADAMR		25.5358	404.676	2	18	5.286e-05	1.1.1.1.1.1.1.1.1.1.1.1	360230	256700	325857	192337	211608	160334	188189	248604	240303	297024	320702	246074
High	P53396	ATP-citrate synthase OS=Homo sapiens OX=9606 GN=ACLY PE=1 SV=3	RGGPNYQEGLR		25.8254	416.215	3	35	5.118e-05	1.1.1.1.-.1.1.1.1.1.1.1	247906	172676	198703	120040	134588	81167.8	127038	247570	85342.7	254655	154118	114848
High	P53396	ATP-citrate synthase OS=Homo sapiens OX=9606 GN=ACLY PE=1 SV=3	SAYDSTMETMNYAQIR		60.18	627.61	3	43	1.431e-05	1.1.1.1.1.1.-.-.-.1.1.1	154688	108700	123342	52308.8	28087.3	29549.7	3857.19	1894.13	2670.95	79077.8	56014.2	42253.3
High	P53396	ATP-citrate synthase OS=Homo sapiens OX=9606 GN=ACLY PE=1 SV=3	SGGMSNELNNIISR		61.3343	746.365	2	81	4.769e-06	1.1.1.1.1.1.1.1.-.1.1.1	309693	221842	232878	105682	67940.7	35871.1	74196.2	169711	156826	159376	114952	99369.1
Medium	P53396	ATP-citrate synthase OS=Homo sapiens OX=9606 GN=ACLY PE=1 SV=3	SINNPDMR		24.1918	473.724	2	19	0.00187	1.1.1.1.1.1.1.1.1.1.1.1	96427.9	77457.1	83892.6	31397.9	41138.1	36267.2	45934.3	74136	70502.5	65033.1	57514.3	54759.9
High	P53396	ATP-citrate synthase OS=Homo sapiens OX=9606 GN=ACLY PE=1 SV=3	STTLFSR		37.6861	406.219	2	21	0.0006487	1.1.1.1.1.1.1.-.1.1.1.1	592158	554190	647465	313904	186455	205787	201952	185911	245439	396489	357454	297155
High	P53396	ATP-citrate synthase OS=Homo sapiens OX=9606 GN=ACLY PE=1 SV=3	TASFSESRADEVAPAK		32.9896	555.941	3	43	2.115e-05	1.1.1.1.1.1.1.1.1.1.1.1	61680.5	62591.3	66855.2	35918	45989.2	32893.9	16670.8	36064	31031.8	41146.8	37508.2	46667.4
High	P53396	ATP-citrate synthase OS=Homo sapiens OX=9606 GN=ACLY PE=1 SV=3	TASFSESRADEVAPAKK		28.5011	449.231	4	33	2.668e-05	1.1.1.1.1.1.1.1.1.1.1.1	609368	485895	463970	253465	233880	173022	132238	270317	261054	332530	370634	291987
High	P53396	ATP-citrate synthase OS=Homo sapiens OX=9606 GN=ACLY PE=1 SV=3	TILSLMTR		65.9071	467.773	2	35	0.0002294	1.1.1.1.1.1.1.1.1.1.1.1	1029666	507439	849968	207870	150379	100200	308247	824623	67069	422801	374625	264900
High	P53396	ATP-citrate synthase OS=Homo sapiens OX=9606 GN=ACLY PE=1 SV=3	VTPDTDWAR		39.1831	530.757	2	34	4.703e-05	1.1.1.1.1.1.1.1.1.1.1.1	552027	469504	492451	245045	197262	181035	300039	522222	315672	342785	451868	350666
High	P53396	ATP-citrate synthase OS=Homo sapiens OX=9606 GN=ACLY PE=1 SV=3	YQDTPGVK		22.5804	454.23	2	28	5.286e-05	1.1.1.1.1.1.1.1.1.1.1.1	3.02511e+06	2.64408e+06	2.64946e+06	459808	495587	454006	2.40915e+06	2.92731e+06	3.80079e+06	2.05385e+06	1.9532e+06	2.04667e+06
High	P53597	Succinate--CoA ligase [ADP/GDP-forming] subunit alpha, mitochondrial OS=Homo sapiens OX=9606 GN=SUCLG1 PE=1 SV=4	LIGPNCPGVINPGECK	2xCarbamidomethyl [C6; C15]	52.6076	862.928	2	93	4.769e-06	1.1.1.1.1.1.1.1.1.1.1.1	242272	179092	84571.4	76961.4	33995	54659.4	830860	1.38108e+06	616597	278780	324166	380976
High	P53597	Succinate--CoA ligase [ADP/GDP-forming] subunit alpha, mitochondrial OS=Homo sapiens OX=9606 GN=SUCLG1 PE=1 SV=4	MGHAGAIIAGGK		27.4865	541.792	2	19	1.431e-05	-.-.-.1.-.-.1.1.1.1.1.1	1568.74	2160.95	2017.29	10359.5	2567.2	5348.7	136642	384385	51471.8	107785	32982.2	22434.2
Medium	P53597	Succinate--CoA ligase [ADP/GDP-forming] subunit alpha, mitochondrial OS=Homo sapiens OX=9606 GN=SUCLG1 PE=1 SV=4	MGHAGAIIAGGK	1xOxidation [M1]	23.1904	549.79	2	15	0.01209	1.-.1.-.-.-.-.1.1.1.1.1	3969.9	2555.72	2807.07	4470.27	1069.07	2799.64	18712.7	18317.1	9051.09	6297.47	3848.75	4163.71
High	P53597	Succinate--CoA ligase [ADP/GDP-forming] subunit alpha, mitochondrial OS=Homo sapiens OX=9606 GN=SUCLG1 PE=1 SV=4	QGTFHSQQALEYGTK		35.0602	565.609	3	44	4.769e-06	1.1.1.1.1.1.1.1.-.1.1.1	116132	60138.7	120828	32572.6	29372.1	5912.48	322603	685543	436200	196749	187445	135232
High	P53597	Succinate--CoA ligase [ADP/GDP-forming] subunit alpha, mitochondrial OS=Homo sapiens OX=9606 GN=SUCLG1 PE=1 SV=4	QHLYVDKNTK		19.0245	415.891	3	20	4.703e-05	1.1.1.1.1.1.1.-.1.1.1.1	31340.7	20586.6	26680	13274	3146.48	14996.9	143600	125651	282125	40852.7	53421.5	42138.1
Medium	P53602	Diphosphomevalonate decarboxylase OS=Homo sapiens OX=9606 GN=MVD PE=1 SV=1	AESVVPAR		25.5774	414.732	2	26	0.002659	1.1.1.1.1.1.1.1.-.1.1.1	15418.4	17900.3	16902.2	32601.2	28154.7	29579.6	14241	11319.4	10886.5	19647.8	23693.2	19649.2
High	P53602	Diphosphomevalonate decarboxylase OS=Homo sapiens OX=9606 GN=MVD PE=1 SV=1	ASVETSPLLR		46.9686	536.804	2	43	4.703e-05	1.1.1.1.1.1.1.1.1.1.1.1	1.12988e+06	967926	1.11354e+06	389499	333886	276445	1.93716e+06	1.85576e+06	703282	1.10926e+06	1.11349e+06	980579
High	P53602	Diphosphomevalonate decarboxylase OS=Homo sapiens OX=9606 GN=MVD PE=1 SV=1	TTTTAVISK		24.6992	461.266	2	34	0.0001019	1.1.1.1.1.1.1.1.1.1.1.1	58206.2	51434.7	58882.1	93936.9	86724.8	82544.2	24318.3	29192.6	20050.6	49770.9	56331.6	46951.9
High	P53602	Diphosphomevalonate decarboxylase OS=Homo sapiens OX=9606 GN=MVD PE=1 SV=1	VYGVESDLSEVAR		56.9784	712.357	2	41	4.769e-06	1.1.1.1.1.1.-.-.-.1.1.1	182930	93881	109937	115754	63803.8	42335.3	4115.16	2491.48	2823.62	125054	49505.6	73987.3
High	P53609	Geranylgeranyl transferase type-1 subunit beta OS=Homo sapiens OX=9606 GN=PGGT1B PE=1 SV=2	LEEVFSEKELNR		48.0124	498.26	3	29	0.0001191	1.1.1.1.-.-.-.-.1.-.-.-	86448.2	33195.9	56476.4	23054.1	2996.32	5051.74	3130.45	1216.62	17042.1	1803.43	1890.62	1087.49
Medium	P53609	Geranylgeranyl transferase type-1 subunit beta OS=Homo sapiens OX=9606 GN=PGGT1B PE=1 SV=2	NYILSTQDR		39.2048	555.283	2	19	0.003587	1.1.1.1.1.1.-.-.-.1.1.1	146782	75055.6	82862.9	70672.9	32655.3	63585.5	4686.46	3820.44	1969.37	38197.9	77012.3	65674.1
Medium	P53609	Geranylgeranyl transferase type-1 subunit beta OS=Homo sapiens OX=9606 GN=PGGT1B PE=1 SV=2	VHPALNVSTR		31.4077	547.309	2	5	0.008414	1.1.1.1.1.1.-.1.-.1.1.1	26332.8	25167.7	23492.2	18636.1	15453.4	14347	4385.33	17061.9	3324.78	26981.3	12957.6	16399.6
High	P53609	Geranylgeranyl transferase type-1 subunit beta OS=Homo sapiens OX=9606 GN=PGGT1B PE=1 SV=2	YSSLETSR		23.0319	471.73	2	17	0.0008674	1.1.1.1.1.1.-.1.1.1.1.1	69597.5	63568.1	57244.9	67700	57003.7	55774.6	66415.7	37364.8	36266.5	86699.5	69499	40030.1
High	P53618	Coatomer subunit beta OS=Homo sapiens OX=9606 GN=COPB1 PE=1 SV=3	CIYNLLQSSSPAVK	1xCarbamidomethyl [C1]	65.4693	790.411	2	49	4.769e-06	1.1.1.1.1.1.1.1.-.1.1.1	164242	146374	201003	18918.8	18019.3	13655	158468	347608	218820	126111	102609	92843
High	P53618	Coatomer subunit beta OS=Homo sapiens OX=9606 GN=COPB1 PE=1 SV=3	DLQHPNEFIR		46.4042	423.551	3	34	1.586e-05	1.1.1.1.1.1.1.1.1.1.1.1	1.05233e+06	969289	1.1211e+06	161019	108302	74216.6	916159	2.19671e+06	202776	964088	793982	581192
High	P53618	Coatomer subunit beta OS=Homo sapiens OX=9606 GN=COPB1 PE=1 SV=3	EAGELKPEEEITVGPVQK		50.7916	651.677	3	48	4.769e-06	1.1.1.1.1.1.1.1.-.1.1.1	331597	348646	386067	106563	43758.5	47190.8	598386	1.00858e+06	577905	340140	273420	219818
High	P53618	Coatomer subunit beta OS=Homo sapiens OX=9606 GN=COPB1 PE=1 SV=3	KPITDDDVDR		21.536	391.863	3	21	4.703e-05	1.1.1.1.1.-.1.1.1.1.1.1	63633.8	67998.3	86698	19163.2	7452.34	18317.3	117218	130187	77783.4	62594	76069.8	57674.6
High	P53618	Coatomer subunit beta OS=Homo sapiens OX=9606 GN=COPB1 PE=1 SV=3	LEEEKLSQKK		18.2332	411.235	3	41	3.615e-05	1.1.1.1.-.1.1.-.1.1.1.1	80961.4	73549	95151.7	13780.7	10811.8	13803.4	38149.8	24727.7	17836.9	7286.38	70100	64371.8
High	P53618	Coatomer subunit beta OS=Homo sapiens OX=9606 GN=COPB1 PE=1 SV=3	LKEAELLEPLMPAIR		82.6776	574.999	3	42	4.769e-06	1.1.1.1.-.-.-.1.-.1.1.-	197458	38417.2	214177	28514.1	1823.91	2293.95	1057.84	5287.74	1108.12	123654	15468.2	64090.6
High	P53618	Coatomer subunit beta OS=Homo sapiens OX=9606 GN=COPB1 PE=1 SV=3	LVTEMGTYATQSALSSSRPTK		53.1812	743.379	3	45	4.769e-06	1.1.1.1.1.-.1.1.-.1.1.1	486917	251793	451320	89869.6	38903.8	56146.4	338335	584602	370505	280549	238807	217163
High	P53618	Coatomer subunit beta OS=Homo sapiens OX=9606 GN=COPB1 PE=1 SV=3	NVEELVIVLKK		65.834	428.602	3	49	9.224e-06	1.1.1.-.1.-.1.1.-.1.1.1	347788	132018	485924	1666.98	22912	1989.4	213166	823285	622812	90169.5	71553.9	81712.1
High	P53618	Coatomer subunit beta OS=Homo sapiens OX=9606 GN=COPB1 PE=1 SV=3	NVTVQPDDPISFMQLTAK		84.1458	668.675	3	40	1.431e-05	1.1.-.1.1.1.1.1.1.1.1.1	83989.4	93186	95924.8	18371	21401.7	19527	143747	222549	70310.1	125015	104351	62089.4
High	P53618	Coatomer subunit beta OS=Homo sapiens OX=9606 GN=COPB1 PE=1 SV=3	QSLSHMLSAK		38.1268	551.29	2	69	1.431e-05	1.1.1.-.-.-.1.1.-.1.1.1	51440.3	47397.3	72166.4	4787.94	1396.51	3375.73	302395	516452	515862	111206	93428.6	40446.7
High	P53618	Coatomer subunit beta OS=Homo sapiens OX=9606 GN=COPB1 PE=1 SV=3	SIFGEDALANVSIEKPIHQGPDAAVTGHIR		69.4414	786.413	4	45	4.769e-06	1.1.-.1.1.1.-.1.-.1.1.-	68725.9	71793.5	70787.5	11099.9	15944.4	13882.5	2908.98	4602.89	3880.3	65129.3	67048.5	72304.9
High	P53618	Coatomer subunit beta OS=Homo sapiens OX=9606 GN=COPB1 PE=1 SV=3	SLGEIPIVESEIKK		63.6389	514.631	3	46	4.769e-06	1.1.1.1.1.1.1.1.-.1.1.1	287775	256700	317537	80748.9	33064.8	30431.8	384729	510654	395167	263306	224980	246862
High	P53618	Coatomer subunit beta OS=Homo sapiens OX=9606 GN=COPB1 PE=1 SV=3	TNNVSEHEDTDKYR		18.3601	854.382	2	77	4.769e-06	1.1.1.1.1.1.1.1.1.1.1.1	360118	301430	296839	78347.4	22862.2	60030.9	559974	636972	400895	383601	284094	236452
High	P53618	Coatomer subunit beta OS=Homo sapiens OX=9606 GN=COPB1 PE=1 SV=3	VLQDLVMDILR		97.9355	657.875	2	48	1.431e-05	1.1.1.1.1.1.1.1.1.1.1.1	287644	262744	363063	50773.6	43318.4	68576.4	1.82388e+06	971720	1.22823e+06	345150	301214	239001
High	P53618	Coatomer subunit beta OS=Homo sapiens OX=9606 GN=COPB1 PE=1 SV=3	VLSECSPLMNDIFNK	1xCarbamidomethyl [C5]	76.6845	589.62	3	40	4.769e-06	1.1.1.-.1.1.1.1.-.1.-.-	210008	91195.5	246674	9233.15	9827.62	9999.57	112590	257029	180472	3344.23	1305.75	4386.61
High	P53618	Coatomer subunit beta OS=Homo sapiens OX=9606 GN=COPB1 PE=1 SV=3	VLSECSPLMNDIFNKECR	2xCarbamidomethyl [C5; C17]	70.6983	738.011	3	17	4.769e-06	1.-.1.-.-.-.-.1.-.-.-.-	428842	365151	364455	1605.5	3338.58	2264.81	3130.28	3918.57	1261.5	2119.06	1283.1	2914.83
High	P53618	Coatomer subunit beta OS=Homo sapiens OX=9606 GN=COPB1 PE=1 SV=3	VLSTPDLEVR		53.909	564.816	2	22	8.235e-05	1.1.1.1.1.1.1.1.1.1.1.1	706694	691190	747208	114909	109602	95109.5	913022	1.31792e+06	811571	709503	693913	606633
High	P53618	Coatomer subunit beta OS=Homo sapiens OX=9606 GN=COPB1 PE=1 SV=3	VTVNTNMVDLNDYLQHILK		96.2857	744.056	3	76	4.769e-06	1.1.1.1.1.1.1.1.-.1.1.1	155333	120251	179968	10013.8	250979	131271	56820.7	380586	101548	108679	250644	9560.35
High	P53618	Coatomer subunit beta OS=Homo sapiens OX=9606 GN=COPB1 PE=1 SV=3	YVALVQEK		38.5313	475.271	2	30	7.141e-05	1.1.1.1.1.1.1.1.1.1.1.1	189990	195196	184606	21940.4	39925.3	24904.4	253016	585235	274421	241508	172293	180449
High	P53621	Coatomer subunit alpha OS=Homo sapiens OX=9606 GN=COPA PE=1 SV=2	ALDDKNCWEK	1xCarbamidomethyl [C7]	29.8146	426.864	3	19	8.235e-05	1.1.1.1.1.1.1.1.1.1.1.1	301728	273732	296679	59413.6	30128.5	35410.1	212507	293352	239460	266117	164826	215674
High	P53621	Coatomer subunit alpha OS=Homo sapiens OX=9606 GN=COPA PE=1 SV=2	AWEVDTCR	1xCarbamidomethyl [C7]	36.8193	518.73	2	23	8.051e-05	1.1.1.1.1.1.1.1.1.1.1.1	142404	163968	185851	31318.6	24815	23722.2	230609	267046	108258	158561	128881	100520
High	P53621	Coatomer subunit alpha OS=Homo sapiens OX=9606 GN=COPA PE=1 SV=2	CLFTLLGHLDYIR	1xCarbamidomethyl [C1]	91.4724	540.957	3	16	1.431e-05	-.-.-.-.-.-.1.1.-.1.-.-	3486.64	1358.89	5220.15	4061.41	4613.73	4729.04	58164.2	127888	163973	5130.57	1657.34	3297.53
High	P53621	Coatomer subunit alpha OS=Homo sapiens OX=9606 GN=COPA PE=1 SV=2	CPLSGACYSPEFK	2xCarbamidomethyl [C1; C7]	51.8765	758.334	2	64	4.769e-06	1.1.1.1.1.1.1.1.-.1.1.1	156831	146886	126648	27620.7	14539.6	20735.1	157330	201638	276805	93488.2	85614.6	91833
High	P53621	Coatomer subunit alpha OS=Homo sapiens OX=9606 GN=COPA PE=1 SV=2	DADSQNPDAPEGKR		16.3448	500.562	3	45	4.769e-06	1.1.1.1.1.1.1.1.1.1.1.1	96118.5	82663.9	121517	39004	25048.8	24152.4	125000	117339	89628.8	111059	115801	70273.7
High	P53621	Coatomer subunit alpha OS=Homo sapiens OX=9606 GN=COPA PE=1 SV=2	GFFEGTIASK		54.207	528.772	2	22	0.0002373	1.1.1.1.1.1.1.1.-.1.1.1	307426	218053	280590	54615.2	19715.7	17684	117095	307523	131368	178441	114412	104808
High	P53621	Coatomer subunit alpha OS=Homo sapiens OX=9606 GN=COPA PE=1 SV=2	HAIVICNR	1xCarbamidomethyl [C6]	25.7753	491.766	2	30	4.703e-05	1.1.1.1.1.1.1.1.1.1.1.1	410618	381557	362488	43455.1	24623.8	42530	230788	153284	143661	69011.2	223464	233651
High	P53621	Coatomer subunit alpha OS=Homo sapiens OX=9606 GN=COPA PE=1 SV=2	LLELGPKPEVAQQTR		50.4043	560.321	3	21	4.769e-06	1.1.1.1.1.-.-.-.-.1.1.1	266666	212122	236298	28450	5700.36	9329.05	3773.29	3403.88	3561.73	174744	191608	111898
High	P53621	Coatomer subunit alpha OS=Homo sapiens OX=9606 GN=COPA PE=1 SV=2	LLHDQVGVIQFGPYK		66.0562	571.982	3	41	4.769e-06	1.1.1.1.-.-.1.1.-.1.1.-	335316	90082.5	328179	32404.1	2536.16	5568.49	45841	726082	142277	133942	18515.7	55638.9
High	P53621	Coatomer subunit alpha OS=Homo sapiens OX=9606 GN=COPA PE=1 SV=2	LLQPPAPIMPLDTNWPLLTVSK		99.1367	815.459	3	27	1.586e-05	1.1.-.-.-.-.-.-.-.-.-.-	75491.8	75691.5	79195.8	2630.44	1423.58	1824.81	2605.47	2470.89	3313.65	1868.44	2073.1	4519.9
High	P53621	Coatomer subunit alpha OS=Homo sapiens OX=9606 GN=COPA PE=1 SV=2	LVGQSIIAYLQK		79.5475	666.897	2	40	1.29e-05	1.1.1.-.-.-.1.1.-.1.1.1	130932	719265	117577	3246.19	1179.17	4319.31	248548	91224.6	112262	66882.9	37085.4	284044
High	P53621	Coatomer subunit alpha OS=Homo sapiens OX=9606 GN=COPA PE=1 SV=2	MCTLIDKFDEHDGPVR	1xCarbamidomethyl [C2]	55.3938	644.97	3	46	4.769e-06	1.1.1.-.-.-.1.1.-.1.1.-	148433	98601.3	150570	1997.05	2067.21	1239.03	50977.3	305771	118013	87284.6	41983	72830.6
High	P53621	Coatomer subunit alpha OS=Homo sapiens OX=9606 GN=COPA PE=1 SV=2	NGVPAVGLK		40.5061	427.758	2	35	1.861e-05	-.1.-.-.1.1.1.1.1.1.1.1	4098.43	4791.41	5175.39	63355.6	67160.6	57000.4	560351	796275	421154	393192	400085	327708
High	P53621	Coatomer subunit alpha OS=Homo sapiens OX=9606 GN=COPA PE=1 SV=2	NLKNEITK		22.8623	480.279	2	28	0.0007546	1.1.1.-.1.1.1.-.1.1.1.1	144417	102337	103858	28728.5	13982.1	27778.5	39218	65557.7	83194.8	42626.1	68621.6	67283.3
High	P53621	Coatomer subunit alpha OS=Homo sapiens OX=9606 GN=COPA PE=1 SV=2	NLSPGAVESDVR		42.6522	622.318	2	46	4.769e-06	1.1.1.1.1.1.1.1.1.1.1.1	398175	465501	385126	61511.1	48522.4	46679.1	181361	383202	187193	201432	258165	276671
High	P53621	Coatomer subunit alpha OS=Homo sapiens OX=9606 GN=COPA PE=1 SV=2	QELILSNSEDK		39.4581	638.325	2	55	4.769e-06	1.1.1.1.1.1.1.1.1.1.1.1	318548	367762	289901	111713	43542.3	50307.5	343166	423598	205855	373517	207971	273514
High	P53621	Coatomer subunit alpha OS=Homo sapiens OX=9606 GN=COPA PE=1 SV=2	QLDFNSSKDVAVMQLR		63.7539	617.652	3	54	4.769e-06	1.1.1.-.-.-.-.1.-.1.1.1	364340	210368	287442	1553.95	3568.27	1321.74	2327.95	3573.08	2010.25	250790	172553	184261
High	P53621	Coatomer subunit alpha OS=Homo sapiens OX=9606 GN=COPA PE=1 SV=2	SSGLTAVWVAR		61.3632	573.817	2	37	1.586e-05	1.1.1.1.1.1.1.1.-.1.1.1	297757	269674	314924	59164.1	35242	5609.26	119516	305703	205566	182593	156504	164294
High	P53621	Coatomer subunit alpha OS=Homo sapiens OX=9606 GN=COPA PE=1 SV=2	TALNLFFK		76.4425	477.276	2	33	0.0001019	1.1.1.1.1.1.-.-.1.1.1.1	226882	142699	180260	16948.6	7866.01	4279.55	1620.79	5410.29	37127.6	74799.5	57971.4	69096.7
High	P53621	Coatomer subunit alpha OS=Homo sapiens OX=9606 GN=COPA PE=1 SV=2	TGVQTFR		27.7142	404.719	2	58	4.703e-05	1.1.1.1.1.1.1.1.1.1.1.1	504816	452136	469026	86108.8	92130.9	97602.2	347777	470363	294490	350844	283301	352122
Medium	P53621	Coatomer subunit alpha OS=Homo sapiens OX=9606 GN=COPA PE=1 SV=2	VKGNNVYCLDR	1xCarbamidomethyl [C8]	32.2011	446.559	3	19	0.001956	1.1.1.1.-.1.1.1.-.1.-.-	121202	88818.9	159967	38482.4	17316.6	15690.8	119703	371139	282277	1447.82	3185.29	1779.49
High	P53621	Coatomer subunit alpha OS=Homo sapiens OX=9606 GN=COPA PE=1 SV=2	VLTIDPTEFK		65.3946	581.821	2	43	1.586e-05	1.1.1.1.1.1.1.1.1.1.1.1	601916	557402	595480	70110.1	58817.6	48962.7	586542	618996	359184	353371	348767	364350
High	P53621	Coatomer subunit alpha OS=Homo sapiens OX=9606 GN=COPA PE=1 SV=2	VTTVTEIGKDVIGLR		67.5584	534.314	3	22	4.769e-06	1.1.1.1.1.1.1.1.-.1.1.1	803249	452826	653196	82026.4	35882.3	27395.7	196642	455096	478226	249850	192065	153169
High	P53621	Coatomer subunit alpha OS=Homo sapiens OX=9606 GN=COPA PE=1 SV=2	VWDISGLR		62.0031	473.261	2	33	0.0002615	1.1.1.1.1.1.1.1.1.1.1.1	475454	433087	328867	84635.8	88896.6	54252	325412	515092	90902.8	232847	230112	254625
High	P53621	Coatomer subunit alpha OS=Homo sapiens OX=9606 GN=COPA PE=1 SV=2	YAVTTGDHGIIR		39.7807	434.898	3	75	4.769e-06	1.1.1.1.1.1.1.1.1.1.1.1	1.43412e+06	852853	1.25642e+06	123373	95217	98280.6	624939	1.06192e+06	273742	622054	412122	360437
High	P53634	Dipeptidyl peptidase 1 OS=Homo sapiens OX=9606 GN=CTSC PE=1 SV=2	KVVVYLQK		32.9391	488.813	2	58	9.224e-06	1.1.1.1.-.1.1.1.-.1.1.1	101749	50860.3	76237.5	16990.5	14981.3	9924.36	209363	423507	582554	129722	77716	70930.9
High	P53634	Dipeptidyl peptidase 1 OS=Homo sapiens OX=9606 GN=CTSC PE=1 SV=2	NVHGINFVSPVR		54.3062	446.914	3	16	1.431e-05	1.1.1.1.-.1.1.1.-.1.1.1	314836	174580	324459	75600.3	24083.8	13228.3	264195	456661	326254	257038	164527	107347
High	P53634	Dipeptidyl peptidase 1 OS=Homo sapiens OX=9606 GN=CTSC PE=1 SV=2	NWACFTGK	1xCarbamidomethyl [C4]	46.9625	492.224	2	6	0.01607	-.-.-.1.1.1.1.1.1.-.1.1	1308.29	4951.53	4748.6	25842.9	13489.6	14666.5	574214	644266	178630	217655	247520	272093
Medium	P53634	Dipeptidyl peptidase 1 OS=Homo sapiens OX=9606 GN=CTSC PE=1 SV=2	VVVYLQK		39.5979	424.766	2	24	0.0022	1.1.1.1.1.1.1.1.1.1.1.1	148677	168203	189229	61189.4	47641.2	56198.6	503441	744704	331269	323907	252869	226766
High	P53671	LIM domain kinase 2 OS=Homo sapiens OX=9606 GN=LIMK2 PE=1 SV=1	FIGVLYK		57.956	420.255	2	6	0.001574	1.1.1.-.-.-.1.1.-.1.1.1	35938.8	36289.4	33358.1	4894.28	1565.57	4537.81	117981	175560	80692.3	62815.1	48738.3	32664
High	P53671	LIM domain kinase 2 OS=Homo sapiens OX=9606 GN=LIMK2 PE=1 SV=1	TVNETWHGSCFR	1xCarbamidomethyl [C10]	37.4645	498.558	3	31	4.769e-06	1.1.1.1.1.1.1.1.1.1.1.1	29629	23786.6	28813.1	8604.17	1608.15	1497.04	44473.3	121630	16436.6	34477.2	27552.7	21321.2
High	P53701	Cytochrome c-type heme lyase OS=Homo sapiens OX=9606 GN=HCCS PE=1 SV=1	MKGCPVNTEPSGPTCEK	2xCarbamidomethyl [C4; C15]	28.5958	631.283	3	15	0.000285	1.1.1.1.1.1.1.-.-.1.1.1	18384.8	19010.4	18650.7	14937.5	8927.74	9254.84	15458.7	5355.78	3074.21	12108.3	11965.7	14392.7
High	P53701	Cytochrome c-type heme lyase OS=Homo sapiens OX=9606 GN=HCCS PE=1 SV=1	TYSVPAHQER		23.1303	396.532	3	21	0.0001863	1.1.1.1.1.1.1.1.1.1.1.1	352815	295436	283021	49193.2	41334.2	36566.1	111475	120708	91326.3	141747	136574	147121
High	P53814	Smoothelin OS=Homo sapiens OX=9606 GN=SMTN PE=1 SV=7	ETPAAQSPTRGPSDTK		20.0916	548.272	3	23	5.118e-05	1.1.1.1.1.1.1.1.1.1.1.1	12011.1	10522.5	13405.3	5025.45	5223.31	6393.39	18956.3	25788.4	17679	12734.9	12195.6	9541.49
Medium	P53814	Smoothelin OS=Homo sapiens OX=9606 GN=SMTN PE=1 SV=7	LEKEGAAGSPGGPR		18.5182	442.565	3	21	0.003483	-.-.1.1.-.-.1.1.-.1.-.1	1218.15	1071.43	7596.45	3096.06	1659.07	1157.02	14257.9	12621.6	12517.7	7226.45	5964.64	7662.08
High	P53985	Monocarboxylate transporter 1 OS=Homo sapiens OX=9606 GN=SLC16A1 PE=1 SV=3	AAESPDQKDTDGGPKEEESPV		28.873	729.329	3	20	1.431e-05	1.1.1.1.1.1.1.1.1.1.1.1	1.00332e+06	918051	887804	318808	298179	268612	1.02884e+06	1.45124e+06	1.0035e+06	705461	880820	806679
High	P53985	Monocarboxylate transporter 1 OS=Homo sapiens OX=9606 GN=SLC16A1 PE=1 SV=3	DLHDANTDLIGR		41.9863	447.225	3	26	1.586e-05	1.1.1.1.1.1.1.1.1.1.1.1	1.27263e+06	908563	1.03431e+06	376630	227356	365610	1.77806e+06	1.05326e+06	157076	777580	672311	657032
High	P53985	Monocarboxylate transporter 1 OS=Homo sapiens OX=9606 GN=SLC16A1 PE=1 SV=3	DLHDANTDLIGRHPK		33.4729	567.96	3	24	4.769e-06	1.1.1.1.-.-.1.1.-.1.1.-	353115	115787	316250	66119.8	1899.14	1853.63	342937	2098455	1.38028e+06	546298	120515	212225
High	P53985	Monocarboxylate transporter 1 OS=Homo sapiens OX=9606 GN=SLC16A1 PE=1 SV=3	ESKEEETSIDVAGKPNEVTK		33.1934	730.697	3	55	4.769e-06	1.1.1.-.-.1.-.1.-.1.-.-	330081	424712	303619	1424.03	1873.59	10643.5	1082.3	2773.49	3774.58	3392.58	1346.86	2166.99
High	P53985	Monocarboxylate transporter 1 OS=Homo sapiens OX=9606 GN=SLC16A1 PE=1 SV=3	LNDMYGDYK		37.5879	559.745	2	28	9.333e-05	-.-.-.1.1.1.-.1.1.1.1.1	3769.84	3493.28	3079.05	29001.9	17189	17082.7	206862	251933	114729	70481.3	28655.3	114892
High	P53990	IST1 homolog OS=Homo sapiens OX=9606 GN=IST1 PE=1 SV=1	FGLIQSMK		57.0418	462.255	2	41	8.456e-05	1.1.1.1.-.1.1.1.1.1.1.1	130496	125454	124085	14897.7	7159.62	5345.39	340833	223131	78246.2	165236	120373	119157
Medium	P53990	IST1 homolog OS=Homo sapiens OX=9606 GN=IST1 PE=1 SV=1	LQSEVAELK		45.5086	508.785	2	12	0.003246	1.1.1.1.1.1.1.1.1.1.-.1	186439	117568	99713.8	27412.8	20608.7	28895.1	352300	597262	284028	166014	177878	157503
High	P53990	IST1 homolog OS=Homo sapiens OX=9606 GN=IST1 PE=1 SV=1	LSVEAPPK		33.1177	420.745	2	40	0.0001778	-.-.-.-.-.-.1.1.1.1.1.1	2505.22	2192.54	2411.12	2771.26	1158.49	5585.95	262785	419965	249428	168477	151655	160949
High	P53990	IST1 homolog OS=Homo sapiens OX=9606 GN=IST1 PE=1 SV=1	TNQIGTVNDR		23.152	559.283	2	42	1.586e-05	1.1.1.1.1.1.1.1.1.1.1.1	325487	217536	293494	43981.6	27813.5	53972.7	690035	631001	424067	352128	308591	244462
High	P53992	Protein transport protein Sec24C OS=Homo sapiens OX=9606 GN=SEC24C PE=1 SV=3	AVITSLLDQIPEMFADTR		99.2682	674.019	3	35	4.769e-06	-.1.1.1.-.1.1.1.1.-.1.-	147594	149012	129110	32954.1	39308.5	41346.2	115196	211448	45815.5	2924.54	61834.1	3733.36
High	P53992	Protein transport protein Sec24C OS=Homo sapiens OX=9606 GN=SEC24C PE=1 SV=3	CTSYNIPCTSDMAK	2xCarbamidomethyl [C1; C8]	46.5885	824.344	2	35	1.586e-05	1.1.1.1.1.1.1.1.1.1.1.1	233432	201480	197252	119642	105366	79656.4	131200	138749	126000	179389	161569	180133
High	P53992	Protein transport protein Sec24C OS=Homo sapiens OX=9606 GN=SEC24C PE=1 SV=3	EGGAEESAIR		21.5188	509.744	2	35	2.115e-05	1.1.1.1.1.1.-.1.1.1.1.1	714269	661804	573634	436850	219452	354406	731649	486883	487929	473489	606840	538555
High	P53992	Protein transport protein Sec24C OS=Homo sapiens OX=9606 GN=SEC24C PE=1 SV=3	GVLNSPVK		35.8067	407.245	2	28	0.0002681	1.1.1.1.1.1.1.1.1.1.1.1	480289	366876	340015	229091	403190	210632	262854	310437	347415	242875	286159	279149
High	P53992	Protein transport protein Sec24C OS=Homo sapiens OX=9606 GN=SEC24C PE=1 SV=3	HFLVEDK		32.3208	444.235	2	40	0.0001191	1.1.1.1.1.1.1.-.-.1.1.1	446233	327553	386695	284858	218521	252664	52568.9	2795.83	3248.5	457737	38074.8	270199
High	P53992	Protein transport protein Sec24C OS=Homo sapiens OX=9606 GN=SEC24C PE=1 SV=3	LLPVYLNCVLK	1xCarbamidomethyl [C8]	83.5731	666.391	2	35	1.861e-05	1.1.1.1.1.1.1.1.1.1.1.1	503282	415038	520576	195469	158533	137563	276052	690121	215079	321939	251783	240523
High	P53992	Protein transport protein Sec24C OS=Homo sapiens OX=9606 GN=SEC24C PE=1 SV=3	LPPEEASPYVVDHGESGPLR		53.1225	717.024	3	68	4.769e-06	1.1.1.1.1.1.1.1.1.1.1.1	445432	387361	416612	236585	143904	146546	327113	522958	193692	397254	377793	359487
High	P53992	Protein transport protein Sec24C OS=Homo sapiens OX=9606 GN=SEC24C PE=1 SV=3	NCETDTLINYMAK	1xCarbamidomethyl [C2]	63.9078	524.906	3	18	5.118e-05	1.1.1.1.1.1.-.1.-.1.1.1	121866	113939	97290.8	59594.4	76955.2	50994.2	3320.33	1738.06	3536.16	130057	98727.3	98402.6
High	P53992	Protein transport protein Sec24C OS=Homo sapiens OX=9606 GN=SEC24C PE=1 SV=3	SDVLQPGAEVTTDDR		43.319	801.884	2	40	1.431e-05	1.1.1.1.1.1.1.1.1.1.1.1	6628073	5.71529e+06	6.60228e+06	1.16443e+06	89215.3	212615	7537686	18438648	1.18332e+06	7.17798e+06	4728694	3.98695e+06
High	P53992	Protein transport protein Sec24C OS=Homo sapiens OX=9606 GN=SEC24C PE=1 SV=3	SLLDFLPR		87.3189	480.779	2	47	5.118e-05	1.1.1.1.1.1.1.1.1.1.1.1	91994.7	90085.1	107335	49244.7	28889.1	40841.3	99941.4	216658	43992.6	80849.8	113285	59157.9
High	P53992	Protein transport protein Sec24C OS=Homo sapiens OX=9606 GN=SEC24C PE=1 SV=3	SPVESTTEPPAVR		34.3168	685.352	2	86	4.769e-06	1.1.1.1.1.1.1.1.1.1.1.1	474914	461272	419716	381117	300712	294414	411923	585462	331211	509498	382858	365025
High	P53992	Protein transport protein Sec24C OS=Homo sapiens OX=9606 GN=SEC24C PE=1 SV=3	TLFQPQTGAYQTLAK		61.9947	556.298	3	33	4.769e-06	1.1.1.1.1.1.1.1.1.1.1.1	437612	423345	385182	259641	174756	132833	197397	279933	77968.7	201694	228892	199253
High	P53992	Protein transport protein Sec24C OS=Homo sapiens OX=9606 GN=SEC24C PE=1 SV=3	VGFVTYNK		40.345	464.25	2	52	4.317e-05	1.1.1.1.1.1.1.1.1.1.1.1	454385	383402	396218	234608	231042	208960	366392	441513	315107	362742	332557	371592
High	P53992	Protein transport protein Sec24C OS=Homo sapiens OX=9606 GN=SEC24C PE=1 SV=3	VVGFDAVMR		58.4379	497.263	2	14	0.0003203	1.1.1.1.1.1.1.1.1.1.1.1	340876	247312	303883	173244	100088	95439.6	165804	342726	54618.6	202476	164458	177650
High	P53992	Protein transport protein Sec24C OS=Homo sapiens OX=9606 GN=SEC24C PE=1 SV=3	YASFQVENDQER		38.4123	743.334	2	65	4.769e-06	1.1.1.1.1.1.1.1.1.1.1.1	183725	199944	184454	105298	8997.07	13007.1	93643.2	375404	56950.2	96353.5	118477	157601
High	P53999	Activated RNA polymerase II transcriptional coactivator p15 OS=Homo sapiens OX=9606 GN=SUB1 PE=1 SV=3	GISLNPEQWSQLKEQISDIDDAVR		91.8375	914.463	3	40	4.769e-06	1.1.1.1.1.-.-.1.-.1.1.1	82529	34107.4	233698	10304.8	8646.41	6643.89	1553.31	3443.86	2333.6	17562.5	15802.6	9067.41
Medium	P53999	Activated RNA polymerase II transcriptional coactivator p15 OS=Homo sapiens OX=9606 GN=SUB1 PE=1 SV=3	KQVAPEKPVKK		15.9781	417.931	3	13	0.00796	1.1.1.1.-.-.-.-.-.-.1.1	19719.2	16274.3	45521.3	5619.54	5351.17	2383.18	2203.89	3048.81	3004.81	11824.7	14636.6	19434
Medium	P53999	Activated RNA polymerase II transcriptional coactivator p15 OS=Homo sapiens OX=9606 GN=SUB1 PE=1 SV=3	QSSSSRDDNMFQIGK		43.5704	567.261	3	9	0.002467	1.1.1.1.-.-.-.1.-.1.-.-	71062.4	98201.5	98952	55743.3	2205.88	2895.29	2760.52	59192.8	2285.59	56319.6	2081.82	2270.5
High	P54105	Methylosome subunit pICln OS=Homo sapiens OX=9606 GN=CLNS1A PE=1 SV=1	GLGTGTLYIAESR		57.1849	669.357	2	74	4.769e-06	1.1.1.1.1.1.1.1.-.1.1.1	785114	521928	748831	302491	139526	114899	82263.8	154350	75409.1	268314	238593	234336
High	P54105	Methylosome subunit pICln OS=Homo sapiens OX=9606 GN=CLNS1A PE=1 SV=1	QQPDTEAVLNGK		35.1044	650.331	2	45	1.431e-05	1.1.1.1.1.1.1.1.1.1.1.1	358318	339771	383465	229833	147182	172980	26524.2	142486	31880.1	355231	239520	229834
High	P54105	Methylosome subunit pICln OS=Homo sapiens OX=9606 GN=CLNS1A PE=1 SV=1	SFPPPGPAEGLLR		67.4379	669.365	2	21	0.0005502	1.1.1.1.1.1.1.1.1.1.1.1	404469	689301	394190	210942	162772	166987	35025.5	53448.7	29409.5	343403	203684	368349
High	P54105	Methylosome subunit pICln OS=Homo sapiens OX=9606 GN=CLNS1A PE=1 SV=1	TEDSIRDYEDGMEVDTTPTVAGQFEDADVDH		68.9004	1153.15	3	90	4.769e-06	1.1.1.1.1.1.-.-.-.-.-.1	611017	302785	554215	141282	90513.9	74280.9	3864.38	1188.03	1585	3917.29	1694.69	2974.22
High	P54108	Cysteine-rich secretory protein 3 OS=Homo sapiens OX=9606 GN=CRISP3 PE=1 SV=1	MEWNKEAAANAQK		29.1696	497.574	3	64	4.769e-06	1.-.-.-.-.-.-.1.-.1.1.1	28192	1643.99	1345.98	2502.84	2813.2	2797.47	3230.53	4442.14	1627.23	24541.7	12858.5	9971.11
Medium	P54132	Bloom syndrome protein OS=Homo sapiens OX=9606 GN=BLM PE=1 SV=1	DLDTSDRKEDVLSTSK		31.759	603.634	3	8	0.002071	1.1.1.1.-.1.1.1.-.1.1.1	10824.1	18031.7	15082.9	3654.94	2871.6	1771.97	20744.5	27329	37440.6	10937.1	11720.2	10981.7
High	P54132	Bloom syndrome protein OS=Homo sapiens OX=9606 GN=BLM PE=1 SV=1	DVTDDVK		21.7948	396.193	2	13	0.001429	1.1.1.1.-.1.-.1.1.1.1.1	22013.3	16534	23964.7	2713.67	2532.73	1982.91	11982.2	14760.1	9997.16	15978.3	15175.2	9510.29
High	P54132	Bloom syndrome protein OS=Homo sapiens OX=9606 GN=BLM PE=1 SV=1	EVVCTTQNTPTVKK	1xCarbamidomethyl [C4]	26.7636	535.615	3	41	1.29e-05	1.1.1.1.1.1.-.-.-.1.1.1	180423	176367	205062	13935.1	12390.9	11956	1195.77	5519.37	1219.34	63935.1	14379.3	60487.9
High	P54132	Bloom syndrome protein OS=Homo sapiens OX=9606 GN=BLM PE=1 SV=1	FSGFTFK		58.2683	417.213	2	15	0.0009576	1.1.1.1.1.1.1.1.1.1.1.1	394856	346279	259105	37802.9	17425	13506.1	84515.1	178678	55468.4	181061	144052	157432
High	P54132	Bloom syndrome protein OS=Homo sapiens OX=9606 GN=BLM PE=1 SV=1	FVQEHSSSQGMR		20.8627	464.882	3	46	1.29e-05	1.1.1.1.1.1.1.1.1.1.1.1	440590	363904	371950	33773.3	13340.1	18734.6	124932	191298	147387	241419	191093	171916
High	P54132	Bloom syndrome protein OS=Homo sapiens OX=9606 GN=BLM PE=1 SV=1	FVQEHSSSQGMR	1xOxidation [M11]	16.398	470.214	3	17	0.003993	1.1.1.1.-.-.-.-.-.1.1.1	51798.1	52895.3	55803.2	2214.45	1232.38	4488.77	1222.69	4703	1124.27	4424.52	20464.8	15490.9
High	P54132	Bloom syndrome protein OS=Homo sapiens OX=9606 GN=BLM PE=1 SV=1	IQSGIFGK		40.8881	425.245	2	62	3.615e-05	1.1.1.-.1.-.-.1.1.1.1.-	1.20658e+06	1.34893e+06	957626	3621.25	35070.3	1898.76	158333	320782	228175	565340	440600	580028
High	P54132	Bloom syndrome protein OS=Homo sapiens OX=9606 GN=BLM PE=1 SV=1	KHPDVSCDNCCK	3xCarbamidomethyl [C7; C10; C11]	16.0532	507.208	3	31	9.224e-06	1.1.1.1.-.1.1.-.1.1.1.1	56947.7	40451.6	41582	5843.04	7146.98	4632.76	14950.8	22489.1	19500	15159.4	19988.2	13756.7
High	P54132	Bloom syndrome protein OS=Homo sapiens OX=9606 GN=BLM PE=1 SV=1	LIDTIPDDKLK		48.7343	424.247	3	27	3.615e-05	1.1.1.-.-.-.1.1.1.1.1.1	337039	293277	340941	4745.17	3566.03	2992.49	330776	238750	99499.4	273465	184648	178720
High	P54132	Bloom syndrome protein OS=Homo sapiens OX=9606 GN=BLM PE=1 SV=1	LLDCGNELLQQR	1xCarbamidomethyl [C4]	54.6791	729.872	2	61	4.769e-06	1.1.1.-.-.-.1.1.-.1.1.1	185546	209175	162024	1202.33	1091.24	4279.37	72401.9	189248	143376	100553	73781.8	78005.1
High	P54132	Bloom syndrome protein OS=Homo sapiens OX=9606 GN=BLM PE=1 SV=1	SFVTPPQSHFVR		49.0387	467.914	3	27	2.668e-05	1.1.1.1.-.-.-.1.1.1.1.1	563703	477018	444086	49474.2	2986.36	2195.84	70392.6	283126	17051.2	231958	162409	122957
High	P54132	Bloom syndrome protein OS=Homo sapiens OX=9606 GN=BLM PE=1 SV=1	SLIVDQVQK		41.5607	515.301	2	36	0.0002114	1.1.1.1.1.-.-.-.-.1.1.1	155096	218041	157850	6550.3	7897.01	5565.43	3444.16	1048.55	5477.22	67802.9	90952.5	73023.5
High	P54132	Bloom syndrome protein OS=Homo sapiens OX=9606 GN=BLM PE=1 SV=1	SSSIIGSSSASHTSQATSGANSK		26.7032	718.009	3	34	4.769e-06	1.1.1.-.1.-.-.-.1.1.1.1	73372.3	88283.3	97885.7	1795.28	4541.18	2740.59	1167.02	1896.71	24725.2	70006.9	36108.1	38515.8
High	P54136	Arginine--tRNA ligase, cytoplasmic OS=Homo sapiens OX=9606 GN=RARS PE=1 SV=2	AAYPDLENPPLLVTPSQQAK		73.6372	718.048	3	76	4.769e-06	1.1.1.1.1.1.1.1.1.1.1.1	1.34041e+06	1.1353e+06	1207038	241560	210384	190656	1.14078e+06	1.18313e+06	895739	850787	908511	706371
High	P54136	Arginine--tRNA ligase, cytoplasmic OS=Homo sapiens OX=9606 GN=RARS PE=1 SV=2	AYQCVVLLQGK	1xCarbamidomethyl [C4]	55.0404	639.847	2	49	1.29e-05	1.1.1.-.-.-.1.1.1.1.1.1	708956	692787	688959	2816.68	3684.55	1258.23	478646	1.184e+06	130515	458477	442844	432871
High	P54136	Arginine--tRNA ligase, cytoplasmic OS=Homo sapiens OX=9606 GN=RARS PE=1 SV=2	AYQCVVLLQGKNPDITK	1xCarbamidomethyl [C4]	56.1382	649.684	3	47	4.769e-06	1.1.1.1.1.1.-.-.-.1.1.1	447279	339787	465901	27349.3	44887	10463.4	1232.2	3435.22	2582.19	249090	179584	202719
High	P54136	Arginine--tRNA ligase, cytoplasmic OS=Homo sapiens OX=9606 GN=RARS PE=1 SV=2	DKVLTAEELNAAQTSVAYGCIK	1xCarbamidomethyl [C20]	62.9694	794.406	3	75	4.769e-06	1.1.1.1.1.-.1.1.-.1.-.-	294869	117672	286064	27579.8	10691.9	14681.9	135758	535628	208783	4920.08	5305.11	4592.02
High	P54136	Arginine--tRNA ligase, cytoplasmic OS=Homo sapiens OX=9606 GN=RARS PE=1 SV=2	EMHVGHLR		23.5938	489.751	2	20	0.000642	-.-.-.1.-.-.-.1.1.1.1.1	1113.42	4218.66	1753.74	9123.08	2030.06	2151.91	100406	588977	30805.8	179313	11022.4	15107
High	P54136	Arginine--tRNA ligase, cytoplasmic OS=Homo sapiens OX=9606 GN=RARS PE=1 SV=2	FDTEEEFKKR		29.3377	443.554	3	26	4.703e-05	1.1.1.1.1.1.1.1.1.1.1.1	443362	339271	359950	52688	14592.7	35150.8	264882	448204	111107	276984	237636	181233
High	P54136	Arginine--tRNA ligase, cytoplasmic OS=Homo sapiens OX=9606 GN=RARS PE=1 SV=2	FGDYQCNSAMGISQMLK	1xCarbamidomethyl [C6]	72.5054	650.623	3	27	4.769e-06	1.1.1.1.1.1.1.1.1.1.1.1	637614	406838	410621	122760	84037.2	47251.9	186297	513776	90054.6	245501	246145	172993
High	P54136	Arginine--tRNA ligase, cytoplasmic OS=Homo sapiens OX=9606 GN=RARS PE=1 SV=2	FPEILQK		53.4304	437.755	2	25	0.001061	1.1.1.1.1.1.1.1.1.1.1.1	488778	352493	719516	208461	183896	264128	865763	964747	579522	515971	450851	378946
High	P54136	Arginine--tRNA ligase, cytoplasmic OS=Homo sapiens OX=9606 GN=RARS PE=1 SV=2	GESFYQDR		29.3322	501.22	2	27	7.35e-05	1.1.1.1.1.1.1.1.1.1.1.1	790425	880994	730431	163080	163548	156788	1.40314e+06	1.61493e+06	741580	962707	694101	679203
High	P54136	Arginine--tRNA ligase, cytoplasmic OS=Homo sapiens OX=9606 GN=RARS PE=1 SV=2	GFDILGIKPVQR		69.4336	448.266	3	38	4.769e-06	1.1.1.1.1.1.1.1.-.1.1.1	1.53182e+06	866041	1.50133e+06	94404.6	6223.1	7950.12	618843	3.12208e+06	745070	895257	234335	170410
High	P54136	Arginine--tRNA ligase, cytoplasmic OS=Homo sapiens OX=9606 GN=RARS PE=1 SV=2	GFVQVDDGR		36.6668	496.743	2	33	8.654e-05	1.1.1.1.1.1.1.1.1.1.1.1	129712	140556	148150	40948.6	43737.4	39367.1	324411	393185	140605	216443	244046	113987
High	P54136	Arginine--tRNA ligase, cytoplasmic OS=Homo sapiens OX=9606 GN=RARS PE=1 SV=2	GFVQVDDGRK		30.0459	560.791	2	30	5.118e-05	1.1.1.1.1.1.1.1.1.1.1.1	309459	290142	280296	68770.4	40523.5	56237.1	347142	510571	136371	267074	269890	240089
High	P54136	Arginine--tRNA ligase, cytoplasmic OS=Homo sapiens OX=9606 GN=RARS PE=1 SV=2	GNTAAYLLYAFTR		89.6042	487.59	3	6	0.0004698	1.1.1.-.-.-.-.1.-.1.-.-	84512.2	27331.6	115467	3018.76	3710.82	2500.17	4034.11	1953.91	2072.52	29811.9	1963.68	1255.12
High	P54136	Arginine--tRNA ligase, cytoplasmic OS=Homo sapiens OX=9606 GN=RARS PE=1 SV=2	HLPDNECIEK	1xCarbamidomethyl [C7]	27.7321	627.793	2	34	1.29e-05	1.1.1.1.1.1.1.1.1.1.1.1	442906	899882	752922	229545	134498	160425	548116	636221	227282	542495	462722	427367
High	P54136	Arginine--tRNA ligase, cytoplasmic OS=Homo sapiens OX=9606 GN=RARS PE=1 SV=2	ILLDHEKEWK		38.5161	437.575	3	24	5.772e-05	1.1.1.1.-.-.1.1.-.1.1.-	727903	36238.3	866012	56536.1	1730.91	3116.49	254016	2.8253e+06	530163	898803	29546.6	150386
High	P54136	Arginine--tRNA ligase, cytoplasmic OS=Homo sapiens OX=9606 GN=RARS PE=1 SV=2	IVFVPGCSIPLTIVK	1xCarbamidomethyl [C7]	90.8277	821.984	2	53	4.769e-06	1.1.1.1.1.1.1.1.1.1.1.1	4.43778e+06	3724039	4.17788e+06	341671	255440	314776	2.26307e+06	4.00489e+06	1.32687e+06	2.1825e+06	1.71629e+06	1.38e+06
High	P54136	Arginine--tRNA ligase, cytoplasmic OS=Homo sapiens OX=9606 GN=RARS PE=1 SV=2	IYDALDVSLIER		75.8716	703.88	2	54	4.769e-06	1.1.1.1.1.1.1.1.-.1.1.1	243241	93254	204783	27725.9	21706	15643.1	112104	403787	137976	58268.9	49277.7	39263.1
High	P54136	Arginine--tRNA ligase, cytoplasmic OS=Homo sapiens OX=9606 GN=RARS PE=1 SV=2	LANIDEEMLQK		53.153	652.332	2	48	1.29e-05	1.1.1.1.1.1.1.1.1.1.1.1	2.25614e+06	2.14824e+06	2.12486e+06	431303	355082	286720	1.98554e+06	2.3338e+06	1.49876e+06	1.51452e+06	1.38709e+06	1.38797e+06
High	P54136	Arginine--tRNA ligase, cytoplasmic OS=Homo sapiens OX=9606 GN=RARS PE=1 SV=2	LANIDEEMLQK	1xOxidation [M8]	40.0311	660.329	2	43	1.586e-05	1.1.1.1.1.1.-.-.-.1.1.1	351232	351913	300494	75680	43431.8	38020.9	2515.31	1184.22	1764.53	223768	152219	156370
High	P54136	Arginine--tRNA ligase, cytoplasmic OS=Homo sapiens OX=9606 GN=RARS PE=1 SV=2	LFEFAGYDVLR		84.4063	665.346	2	51	4.769e-06	1.1.1.1.1.1.1.1.-.1.1.1	1.09883e+06	746630	1.31677e+06	221706	106378	96810.1	338929	2.5833e+06	913203	407798	315802	251578
High	P54136	Arginine--tRNA ligase, cytoplasmic OS=Homo sapiens OX=9606 GN=RARS PE=1 SV=2	LICDVSRQELNK	1xCarbamidomethyl [C3]	36.6745	492.261	3	25	0.0001958	1.1.1.1.1.1.1.1.1.1.1.1	123713	71478	155739	36121.9	10348.2	12082.9	102413	143197	59697.9	150491	96891.3	52941.2
High	P54136	Arginine--tRNA ligase, cytoplasmic OS=Homo sapiens OX=9606 GN=RARS PE=1 SV=2	LLQQEEEIK		35.3054	565.309	2	67	1.431e-05	1.1.1.1.1.1.1.1.1.1.1.1	905669	960006	1.05222e+06	322884	152203	241945	1.81888e+06	2246721	564607	1.00531e+06	770069	740175
High	P54136	Arginine--tRNA ligase, cytoplasmic OS=Homo sapiens OX=9606 GN=RARS PE=1 SV=2	LLQQEEEIKSLTAEIDR		70.7828	672.36	3	61	4.769e-06	1.1.1.-.-.-.1.1.-.-.-.-	336909	87630.9	262512	1933.96	3236.89	2700.38	121820	389875	134681	3272.66	1663.44	2069.86
High	P54136	Arginine--tRNA ligase, cytoplasmic OS=Homo sapiens OX=9606 GN=RARS PE=1 SV=2	LLQQEEEIKSLTAEIDRLK		83.9529	564.817	4	39	4.769e-06	1.-.1.-.-.-.-.-.-.-.-.-	137167	146211	166377	5348.82	5554.29	3192	1602.89	1262.71	1686.1	1936.09	1292.25	2160.64
High	P54136	Arginine--tRNA ligase, cytoplasmic OS=Homo sapiens OX=9606 GN=RARS PE=1 SV=2	LMDLLGEGLKR		67.089	415.572	3	40	4.769e-06	1.1.1.1.1.1.1.1.1.1.1.1	2.79166e+06	1.62962e+06	2.56122e+06	435206	223053	175408	1.77799e+06	6.01576e+06	229208	2424367	1.3686e+06	917075
High	P54136	Arginine--tRNA ligase, cytoplasmic OS=Homo sapiens OX=9606 GN=RARS PE=1 SV=2	LMDLLGEGLKR	1xOxidation [M2]	53.1675	420.904	3	39	5.286e-05	1.1.1.1.1.1.1.1.-.1.1.1	267210	345132	160858	51365.1	19063.1	6041.52	93677.6	162236	193494	113349	129680	81983.5
High	P54136	Arginine--tRNA ligase, cytoplasmic OS=Homo sapiens OX=9606 GN=RARS PE=1 SV=2	LNDYIFSFDK		74.1813	631.309	2	53	4.769e-06	1.1.1.1.1.1.1.1.1.1.1.1	1.3477e+06	1.38356e+06	1.45061e+06	208425	155440	129051	1.21301e+06	1.63618e+06	434664	805139	852156	745381
High	P54136	Arginine--tRNA ligase, cytoplasmic OS=Homo sapiens OX=9606 GN=RARS PE=1 SV=2	LQEVFGHAIK		44.7997	571.322	2	52	1.431e-05	1.1.1.1.1.1.1.1.1.1.1.1	3.56394e+06	3.58257e+06	3.92359e+06	388532	232304	106137	1.77647e+06	4.39162e+06	415749	1.92445e+06	1.71215e+06	1.68588e+06
High	P54136	Arginine--tRNA ligase, cytoplasmic OS=Homo sapiens OX=9606 GN=RARS PE=1 SV=2	MLLCEAVAAVMAK	1xCarbamidomethyl [C4]	90.2057	469.578	3	47	4.769e-06	1.1.1.1.1.1.1.1.1.1.1.1	336699	112213	478986	19063.8	8258.26	8238.06	21780	592191	15220.3	80026.4	63912.9	29577.6
High	P54136	Arginine--tRNA ligase, cytoplasmic OS=Homo sapiens OX=9606 GN=RARS PE=1 SV=2	MNDIVKEFEDR		56.4705	465.891	3	63	4.769e-06	1.1.1.1.1.1.1.1.-.1.1.1	539048	405045	680735	135033	42346.4	37691.2	522779	1.521e+06	1.61566e+06	531601	366212	311690
High	P54136	Arginine--tRNA ligase, cytoplasmic OS=Homo sapiens OX=9606 GN=RARS PE=1 SV=2	NCGCLGASPNLEQLQEENLKLK	2xCarbamidomethyl [C2; C4]	65.0551	839.081	3	53	4.769e-06	1.1.1.1.1.1.1.1.-.1.1.1	539761	374867	438280	52865.8	42167.1	18489.6	80519.9	324867	271572	221235	173762	118897
High	P54136	Arginine--tRNA ligase, cytoplasmic OS=Homo sapiens OX=9606 GN=RARS PE=1 SV=2	NMINIISR		55.2075	480.768	2	37	0.0001938	1.1.1.1.1.1.1.1.1.1.1.1	1.66044e+06	1.30949e+06	1.55268e+06	289315	194626	155509	1.54101e+06	2194749	490357	1.37888e+06	1.07789e+06	1.03483e+06
High	P54136	Arginine--tRNA ligase, cytoplasmic OS=Homo sapiens OX=9606 GN=RARS PE=1 SV=2	SDGGYTYDTSDLAAIK		56.7131	838.887	2	88	4.769e-06	1.1.1.1.1.1.1.1.1.1.1.1	941899	937358	811399	212955	130810	137519	902724	1.01606e+06	263966	677605	577808	589441
Medium	P54136	Arginine--tRNA ligase, cytoplasmic OS=Homo sapiens OX=9606 GN=RARS PE=1 SV=2	SLTAEIDR		36.0233	452.74	2	11	0.006909	1.1.1.1.1.1.1.1.1.1.1.1	189847	187273	214396	113379	92536.6	104706	898722	1.70902e+06	338799	663786	447238	402559
High	P54136	Arginine--tRNA ligase, cytoplasmic OS=Homo sapiens OX=9606 GN=RARS PE=1 SV=2	SLTAEIDRLK		51.0559	382.556	3	51	1.586e-05	1.1.1.1.1.1.1.1.1.1.1.1	450207	294328	487681	71073.6	54982.8	36738.9	254682	753307	291880	348282	330964	362485
High	P54136	Arginine--tRNA ligase, cytoplasmic OS=Homo sapiens OX=9606 GN=RARS PE=1 SV=2	STIIGESISR		43.0643	531.793	2	34	1.586e-05	1.1.1.1.1.1.1.1.1.1.1.1	1.14392e+06	1.07628e+06	900115	192022	190839	145567	798354	973612	595540	732671	675499	706954
High	P54136	Arginine--tRNA ligase, cytoplasmic OS=Homo sapiens OX=9606 GN=RARS PE=1 SV=2	VEIAGPGFINVHLR		71.1692	507.956	3	82	4.769e-06	1.1.1.1.-.-.1.1.1.1.1.-	539891	157131	605474	37948.9	1106.59	1887.53	118383	861604	66910.2	109910	36852.9	56367.7
High	P54136	Arginine--tRNA ligase, cytoplasmic OS=Homo sapiens OX=9606 GN=RARS PE=1 SV=2	VIVDFSSPNIAK		61.4039	645.359	2	63	4.769e-06	1.1.1.1.1.1.1.1.1.1.1.1	3353068	2.46898e+06	2616967	350105	301659	201409	2.03441e+06	2.36339e+06	954159	1.61801e+06	1.33966e+06	1.43236e+06
Medium	P54136	Arginine--tRNA ligase, cytoplasmic OS=Homo sapiens OX=9606 GN=RARS PE=1 SV=2	VLTAEELNAAQTSVAYGCIK	1xCarbamidomethyl [C18]	65.9952	713.366	3	7	0.00682	1.1.1.1.1.-.1.1.-.1.1.1	294842	73992.8	196861	34973	20293.4	24703.9	87898.1	349578	120503	52842.9	50734.2	65328.3
High	P54136	Arginine--tRNA ligase, cytoplasmic OS=Homo sapiens OX=9606 GN=RARS PE=1 SV=2	YADLSHNR		18.7132	488.236	2	35	7.141e-05	1.1.1.1.1.1.1.1.1.-.1.1	75348.3	74505.6	114542	22322.9	54690.6	15533.1	88711.6	79688.3	39607.1	53242.3	68243.2	41152.4
High	P54198	Protein HIRA OS=Homo sapiens OX=9606 GN=HIRA PE=1 SV=2	ATYIGPSTVFGSSGK		59.9301	736.375	2	31	1.431e-05	1.1.1.1.1.1.1.-.-.1.1.1	259209	235388	220116	19947.6	13353.1	13400.4	63116.3	1516.76	2628.79	121447	100645	91464.6
High	P54198	Protein HIRA OS=Homo sapiens OX=9606 GN=HIRA PE=1 SV=2	EAMCLSAPALALK	1xCarbamidomethyl [C4]	69.5531	687.86	2	44	4.769e-06	1.1.1.-.-.-.-.-.-.1.-.1	115990	108874	125202	4073.14	4514.02	2066.78	4956.09	4516.17	2721.66	65738.3	65245.7	47332.4
High	P54198	Protein HIRA OS=Homo sapiens OX=9606 GN=HIRA PE=1 SV=2	ELLPVIGQNLR		73.3284	626.375	2	21	0.0001063	1.1.1.1.1.1.1.1.1.1.1.1	547771	575341	571176	39063.3	31117.4	25059.5	193862	284840	37290.3	286544	241146	231990
Medium	P54198	Protein HIRA OS=Homo sapiens OX=9606 GN=HIRA PE=1 SV=2	FATGGQGQDSGK		17.7016	576.768	2	17	0.008295	1.-.1.1.-.-.-.-.-.1.1.1	21501.1	17473.6	20124.7	4509.58	1164.9	3997.17	5339.35	2614.11	2571.4	9171.43	12141.8	14550
High	P54198	Protein HIRA OS=Homo sapiens OX=9606 GN=HIRA PE=1 SV=2	FPEILATLR		78.8112	530.313	2	32	1.586e-05	1.1.1.-.1.1.1.-.1.1.1.1	504810	383281	520218	25964.5	17005.8	18795.8	103862	107309	37251.7	111783	95660	85695.5
High	P54198	Protein HIRA OS=Homo sapiens OX=9606 GN=HIRA PE=1 SV=2	GLTWDPVGK		56.6018	486.761	2	54	4.317e-05	1.1.1.1.1.1.-.1.1.1.1.1	226840	262255	220739	20547.3	16583.7	17734.7	104918	80211	59423	113174	91485	98942.4
High	P54198	Protein HIRA OS=Homo sapiens OX=9606 GN=HIRA PE=1 SV=2	LANVEQWR		43.6943	508.27	2	52	5.772e-05	1.1.1.1.1.1.-.1.1.1.1.1	428616	467258	383719	37072.8	29047.8	24713.6	144486	137513	81081.9	142556	150084	150821
High	P54198	Protein HIRA OS=Homo sapiens OX=9606 GN=HIRA PE=1 SV=2	LFTECQEQLDILRDK	1xCarbamidomethyl [C5]	64.8183	636.656	3	21	3.83e-05	1.1.1.-.1.-.-.-.-.-.1.1	353586	181766	323098	3558.96	10995.7	4879.89	5088.2	1556.46	1276.9	62109.4	55051.6	40620.1
High	P54198	Protein HIRA OS=Homo sapiens OX=9606 GN=HIRA PE=1 SV=2	LMPVSLSVQSPAALTAEK		74.6551	614.673	3	55	4.769e-06	1.1.1.1.1.1.1.1.1.1.1.1	235025	219128	223451	17368.7	14896.7	7518.37	30357.4	67107.4	20093.6	75159.4	76905.1	63913.6
High	P54198	Protein HIRA OS=Homo sapiens OX=9606 GN=HIRA PE=1 SV=2	LPIPSPQR		44.0641	454.272	2	16	0.0015	1.1.1.1.1.1.1.1.1.1.1.1	620070	555467	610438	51381.7	47767.5	50767.9	110494	116851	99715.8	314540	282480	233056
High	P54198	Protein HIRA OS=Homo sapiens OX=9606 GN=HIRA PE=1 SV=2	MLCQMDNHLACVNCVR	3xCarbamidomethyl [C3; C11; C14]	51.4985	674.293	3	49	4.769e-06	1.1.1.-.-.-.-.1.-.1.1.1	345811	163920	306440	4230.33	1372.39	2842.94	5366.86	1326.26	4006.16	69251.5	35476.7	36793.1
High	P54198	Protein HIRA OS=Homo sapiens OX=9606 GN=HIRA PE=1 SV=2	NGSSAKPSCPYCCCAVGSK	4xCarbamidomethyl [C9; C12; C13; C14]	27.8031	697.29	3	31	1.586e-05	1.1.1.-.-.-.1.-.-.1.1.1	18671.3	15863.9	15802.1	2753.12	5287.06	4719.08	3582.19	5546.24	5405.7	8218.52	8044.67	6534.62
High	P54198	Protein HIRA OS=Homo sapiens OX=9606 GN=HIRA PE=1 SV=2	QQQQQLDQKSAATR		17.886	543.948	3	15	0.001373	1.1.1.-.-.-.-.-.-.1.1.1	27766.7	22258.4	20279.6	3621.42	3272.32	5094.08	4870.53	1072.29	2463.01	9955.59	8596.75	8754.7
High	P54198	Protein HIRA OS=Homo sapiens OX=9606 GN=HIRA PE=1 SV=2	SKATPGAPALTSMTPTAVER		53.8205	662.682	3	45	4.769e-06	1.1.1.1.-.-.-.-.-.1.1.1	411487	229621	245066	19163.6	3776.01	2673.41	5171.51	1695.29	3853.72	129881	83362.9	63406.5
High	P54198	Protein HIRA OS=Homo sapiens OX=9606 GN=HIRA PE=1 SV=2	SSLPSQDAMLCSGPLAIIQGR	1xCarbamidomethyl [C11]	88.3554	734.373	3	116	4.769e-06	1.1.1.1.1.1.-.-.1.1.-.-	316546	189025	262975	13158	8173.18	8961.58	4404.43	5119.56	20439.4	1722.76	2412.68	1093.63
High	P54198	Protein HIRA OS=Homo sapiens OX=9606 GN=HIRA PE=1 SV=2	YIASQADDR		20.7973	519.746	2	60	4.769e-06	1.1.1.1.1.1.1.1.1.1.1.1	503241	385720	404505	42064.4	34984.6	37957.5	115842	125464	102020	184608	253187	173530
High	P54198	Protein HIRA OS=Homo sapiens OX=9606 GN=HIRA PE=1 SV=2	YLVNEGFEYR		56.2628	645.312	2	17	0.0001572	1.1.1.-.-.-.1.1.1.1.1.1	399925	256545	329970	3469.34	2120.07	1697.94	1.40315e+06	1.63077e+06	1.7055e+06	807252	705369	607171
High	P54252	Ataxin-3 OS=Homo sapiens OX=9606 GN=ATXN3 PE=1 SV=5	GDLPDCEADQLLQMIR	1xCarbamidomethyl [C6]	90.3701	625.297	3	30	9.224e-06	1.1.1.1.1.1.1.1.-.-.-.-	26787.7	52656.2	30007.9	12912.9	13880.9	7788.24	41711.2	129677	101524	2698	2501.73	1526.06
Medium	P54252	Ataxin-3 OS=Homo sapiens OX=9606 GN=ATXN3 PE=1 SV=5	IDPINER		30.1313	428.73	2	18	0.004292	1.1.1.1.1.1.1.1.1.1.1.1	197811	219393	211747	75423.3	59942.4	72002.4	282879	475651	248514	208002	184257	194123
High	P54252	Ataxin-3 OS=Homo sapiens OX=9606 GN=ATXN3 PE=1 SV=5	MAEGGVTSEDYR		30.6529	657.786	2	31	1.431e-05	1.1.1.1.1.1.-.-.1.1.1.1	79097	60328.2	63383	38631.4	35781.7	34993.4	2374.82	3397.01	3726.74	87419.3	67695.4	75747.3
High	P54253	Ataxin-1 OS=Homo sapiens OX=9606 GN=ATXN1 PE=1 SV=2	ASVMVLPNSNTPAADLEVQQATHR		64.3803	850.431	3	68	4.769e-06	1.1.1.-.-.-.-.-.1.1.1.1	179870	119482	152756	5230.14	3744.38	3170.8	1218.97	4672.84	27932.3	58748.7	38096.6	36152.1
High	P54253	Ataxin-1 OS=Homo sapiens OX=9606 GN=ATXN1 PE=1 SV=2	IEPSKPAATR		18.5625	535.303	2	19	0.001369	1.1.1.1.-.-.-.-.1.-.1.1	16068.4	13994.8	16501.3	3493.96	1109.68	2840.4	1554.35	1472.28	3604.06	5911.27	10482.3	7512.93
High	P54253	Ataxin-1 OS=Homo sapiens OX=9606 GN=ATXN1 PE=1 SV=2	MGLPAAPFLTK		75.6448	573.323	2	39	0.0001374	1.1.1.1.1.1.1.1.1.1.1.1	119069	104293	101840	9094.61	4511.37	6046.38	23293.9	85108.4	12675.1	50382.4	50787.9	47456.7
High	P54253	Ataxin-1 OS=Homo sapiens OX=9606 GN=ATXN1 PE=1 SV=2	SSEEKAPTLPSDNHR		26.09	556.604	3	21	1.586e-05	1.1.1.1.1.1.1.-.-.-.1.1	53637.3	46515.1	56997.8	5154.47	3979.71	3265.49	14343.8	1878.01	3350.07	23482	19895	23465.6
High	P54277	PMS1 protein homolog 1 OS=Homo sapiens OX=9606 GN=PMS1 PE=1 SV=1	CDADHSFTSLSTPER	1xCarbamidomethyl [C1]	42.077	574.918	3	49	4.769e-06	1.1.1.-.-.-.1.1.1.1.1.1	278911	275010	278463	4916.17	2479.78	3187.04	108313	388368	50233.5	140090	125802	90827.1
High	P54277	PMS1 protein homolog 1 OS=Homo sapiens OX=9606 GN=PMS1 PE=1 SV=1	IKPTSAWNLAQK		46.3875	452.926	3	11	1.586e-05	1.1.1.-.-.-.1.-.-.1.1.1	227358	123957	256709	2114.86	2077.42	2030.98	5379.43	4598.67	1561.61	204580	172699	65607.5
High	P54277	PMS1 protein homolog 1 OS=Homo sapiens OX=9606 GN=PMS1 PE=1 SV=1	INSHEDLENLTTYGFR		64.0649	636.974	3	19	0.0001795	1.1.1.-.-.-.-.1.-.1.1.-	68154.9	54730.1	101758	1149.22	1550.19	5301.56	2997.63	4803.83	4717.17	34117.4	18180.9	22012.6
High	P54277	PMS1 protein homolog 1 OS=Homo sapiens OX=9606 GN=PMS1 PE=1 SV=1	LENYGFDKIEVR		55.5203	494.925	3	21	3.83e-05	1.1.1.1.-.-.1.1.-.1.1.1	115340	64987.7	110157	8866.62	1683.11	1379.26	26019.2	64961	24260.9	53914	31996.4	38784.7
High	P54277	PMS1 protein homolog 1 OS=Homo sapiens OX=9606 GN=PMS1 PE=1 SV=1	LYPVFFLK		86.0117	513.805	2	5	0.0005855	1.1.1.1.1.1.1.1.1.1.1.1	184755	183697	200556	9054.11	9122.95	8148.2	95637	166832	322634	110212	105281	88004.8
Medium	P54277	PMS1 protein homolog 1 OS=Homo sapiens OX=9606 GN=PMS1 PE=1 SV=1	NLKINFK		65.2744	438.769	2	10	0.008779	1.1.1.1.1.1.1.1.1.1.1.1	603565	686762	624490	115533	86738	61668.3	1685810	3495775	675544	1.03232e+06	936311	823473
High	P54277	PMS1 protein homolog 1 OS=Homo sapiens OX=9606 GN=PMS1 PE=1 SV=1	NSVGENIEPVKILVPEK		65.4632	622.35	3	20	0.0002615	1.1.-.-.-.-.-.-.-.1.1.-	207736	110272	169604	1714.35	1747.4	5495.1	1792.96	4729.15	5121.02	56735.8	63060.7	43550.8
Medium	P54277	PMS1 protein homolog 1 OS=Homo sapiens OX=9606 GN=PMS1 PE=1 SV=1	QLPAATVR		31.2078	428.256	2	26	0.002857	1.1.1.-.-.-.1.1.-.1.1.1	133812	143765	144687	2918.43	1042.47	3591.09	217314	246901	157697	109833	112826	146021
High	P54277	PMS1 protein homolog 1 OS=Homo sapiens OX=9606 GN=PMS1 PE=1 SV=1	TAETDVLFNKVESSGK		53.6256	575.628	3	24	4.703e-05	1.1.1.1.1.1.1.1.1.1.1.1	248001	180902	210937	27762.6	24182.5	17337.7	382903	327348	584018	173122	172832	189985
High	P54277	PMS1 protein homolog 1 OS=Homo sapiens OX=9606 GN=PMS1 PE=1 SV=1	TSLEDATLQIEELWK		97.1648	592.64	3	12	0.0008453	-.-.1.1.-.-.1.1.1.1.1.-	2679.53	4265.12	4939.73	23403.1	1156.57	1298.9	91798.9	86150	61286.4	71993.9	54198.2	62311.1
High	P54277	PMS1 protein homolog 1 OS=Homo sapiens OX=9606 GN=PMS1 PE=1 SV=1	VEEALLFK		57.5348	474.774	2	20	0.0003438	-.1.1.-.-.-.1.1.-.-.1.-	44922.3	29669.5	50800.2	4092.58	2149.59	4417.96	47491.2	40649.6	56255.2	2210.69	17134.3	2477.1
High	P54277	PMS1 protein homolog 1 OS=Homo sapiens OX=9606 GN=PMS1 PE=1 SV=1	VTAYDLLSNR		58.3158	576.306	2	62	3.83e-05	1.1.1.1.1.-.1.1.-.1.1.1	159662	169966	138192	15544.8	7715.98	7175.44	112283	135079	164986	85021.8	83661.5	77210.3
Medium	P54278	Mismatch repair endonuclease PMS2 OS=Homo sapiens OX=9606 GN=PMS2 PE=1 SV=2	LISLPTSK		48.5837	429.768	2	11	0.003028	1.1.1.1.-.1.1.1.1.1.1.1	306542	233145	299255	28657.9	27405	42588.5	399136	983849	121164	223822	193153	169281
Medium	P54278	Mismatch repair endonuclease PMS2 OS=Homo sapiens OX=9606 GN=PMS2 PE=1 SV=2	SVMIGTALNTSEMK	1xOxidation [M]	68.1471	499.915	3	9	0.01781	1.1.1.1.1.1.1.1.1.1.1.1	430012	289020	882398	373990	172878	363894	406948	199745	40100.5	267867	258978	230400
High	P54278	Mismatch repair endonuclease PMS2 OS=Homo sapiens OX=9606 GN=PMS2 PE=1 SV=2	VSCTNQLGQGK	1xCarbamidomethyl [C3]	20.8266	596.293	2	49	1.431e-05	1.1.1.-.-.-.1.1.1.1.1.1	109287	92948.7	89467.1	1259.99	3053.94	2548.63	59528.1	68521.7	69998.2	55045.5	69096.7	64189.3
Medium	P54577	Tyrosine--tRNA ligase, cytoplasmic OS=Homo sapiens OX=9606 GN=YARS PE=1 SV=4	GTDYQLSK		24.8275	456.227	2	15	0.002771	1.1.1.-.1.1.1.1.1.1.1.1	163078	110388	163657	55189.2	36036.9	59986.5	333459	667085	206144	310188	173525	144261
High	P54577	Tyrosine--tRNA ligase, cytoplasmic OS=Homo sapiens OX=9606 GN=YARS PE=1 SV=4	KAFCEPGNVENNGVLSFIK	1xCarbamidomethyl [C4]	71.4755	708.358	3	35	1.586e-05	-.-.1.1.-.-.1.1.1.1.1.-	4786.83	1080.47	51252.2	12884	3710.78	1549.47	62915.4	216023	90106.8	281107	147361	239448
Medium	P54577	Tyrosine--tRNA ligase, cytoplasmic OS=Homo sapiens OX=9606 GN=YARS PE=1 SV=4	LSSVVTQHDSKK		19.3118	443.578	3	26	0.001799	1.1.1.1.1.1.1.-.1.-.1.1	87659	97585.7	89261.1	16907.4	5997.02	7119.17	29184.1	21834.4	17998.5	73869.7	73301.5	56960
High	P54577	Tyrosine--tRNA ligase, cytoplasmic OS=Homo sapiens OX=9606 GN=YARS PE=1 SV=4	LVVVLCNLKPQK	1xCarbamidomethyl [C6]	58.7421	470.955	3	35	1.431e-05	1.1.1.1.1.1.1.1.-.1.1.1	146369	113885	192385	33177.7	9559.79	4982.91	142418	245280	253215	90764.7	83911.5	75986.2
High	P54577	Tyrosine--tRNA ligase, cytoplasmic OS=Homo sapiens OX=9606 GN=YARS PE=1 SV=4	NSVEVALNK		33.0027	487.269	2	51	4.703e-05	1.1.1.1.1.1.1.1.1.1.1.1	288946	268510	284522	71232.9	37299.1	64929.9	358185	503615	171027	218155	265094	312830
High	P54577	Tyrosine--tRNA ligase, cytoplasmic OS=Homo sapiens OX=9606 GN=YARS PE=1 SV=4	QVEPLDPPAGSAPGEHVFVK		57.0244	692.025	3	64	4.769e-06	1.1.1.1.1.1.1.1.-.1.1.1	192222	127559	172567	29589.3	13795.3	11654	348823	528340	354739	171353	156595	87714.2
High	P54577	Tyrosine--tRNA ligase, cytoplasmic OS=Homo sapiens OX=9606 GN=YARS PE=1 SV=4	SEFVILR		58.8727	432.253	2	45	5.118e-05	1.1.1.1.1.1.1.1.1.1.1.1	82649.3	93066.3	83001.7	13776.6	17370.2	14313.9	51994	95554	37906.5	67628.6	79635.7	41507.7
High	P54577	Tyrosine--tRNA ligase, cytoplasmic OS=Homo sapiens OX=9606 GN=YARS PE=1 SV=4	TVVSGLVQFVPKEELQDR		73.9276	682.04	3	30	4.769e-06	1.1.1.1.1.1.1.1.-.1.1.1	194883	54892.6	207083	15024.8	5142.62	3895.35	51846.9	405633	84613.5	42988.2	27584.5	16743.5
High	P54577	Tyrosine--tRNA ligase, cytoplasmic OS=Homo sapiens OX=9606 GN=YARS PE=1 SV=4	TYTAYVDLEKDFAAEVVHPGDLK		84.1552	646.075	4	38	4.769e-06	1.-.1.-.-.-.-.1.-.-.-.-	44567.3	90607.2	124293	1411.39	1586.11	3681.77	1079.47	2254.92	1438.27	5307.91	2573.5	1869.71
High	P54578	Ubiquitin carboxyl-terminal hydrolase 14 OS=Homo sapiens OX=9606 GN=USP14 PE=1 SV=3	AQLFALTGVQPAR		68.0763	686.391	2	68	4.769e-06	1.1.1.1.1.1.1.1.1.1.1.1	1.17881e+06	1.11873e+06	1.08705e+06	112188	112602	93388.1	1.60044e+06	2.28448e+06	612662	926260	942077	853029
High	P54578	Ubiquitin carboxyl-terminal hydrolase 14 OS=Homo sapiens OX=9606 GN=USP14 PE=1 SV=3	CTESEEEEVTK	1xCarbamidomethyl [C1]	20.7845	670.779	2	54	4.769e-06	1.1.1.1.1.1.1.1.1.1.1.1	246174	207959	236974	36100.9	29400.9	32292.6	522059	540033	219524	218961	224245	224068
High	P54578	Ubiquitin carboxyl-terminal hydrolase 14 OS=Homo sapiens OX=9606 GN=USP14 PE=1 SV=3	CTESEEEEVTKGK	1xCarbamidomethyl [C1]	74.5919	509.228	3	7	0.001326	1.1.1.1.1.1.1.1.1.1.1.1	1.62687e+06	558058	1.00888e+06	408973	323427	327029	1.43945e+06	1.57301e+06	1.3583e+06	1.09099e+06	680869	701122
High	P54578	Ubiquitin carboxyl-terminal hydrolase 14 OS=Homo sapiens OX=9606 GN=USP14 PE=1 SV=3	EKFEGVELNTDEPPMVFK		71.8412	703.679	3	34	2.115e-05	1.1.1.1.-.-.1.1.-.1.1.1	67158.5	73704.9	111210	16256.2	4694.85	2352.74	66887.3	390180	249340	95528	66356.2	48528.9
High	P54578	Ubiquitin carboxyl-terminal hydrolase 14 OS=Homo sapiens OX=9606 GN=USP14 PE=1 SV=3	FDDDKVSIVTPEDILR		75.2003	621.323	3	38	4.769e-06	1.1.1.1.1.1.1.1.1.1.1.1	152065	116492	182392	20582.2	10905.3	9843.37	118196	307964	22945.6	95589.2	65370.9	48869.4
High	P54578	Ubiquitin carboxyl-terminal hydrolase 14 OS=Homo sapiens OX=9606 GN=USP14 PE=1 SV=3	GEQGQYLQQDANECWIQMMR	1xCarbamidomethyl [C14]	75.9443	829.028	3	71	4.769e-06	1.1.1.1.-.1.-.1.-.1.1.1	206975	54694.4	160435	12105.5	4964.97	4343.11	5144.85	1380.29	2968.11	84127	45984.3	27923.3
High	P54578	Ubiquitin carboxyl-terminal hydrolase 14 OS=Homo sapiens OX=9606 GN=USP14 PE=1 SV=3	GGTLKDDDWGNIK		42.9509	473.569	3	35	1.431e-05	1.1.1.-.-.-.1.1.1.1.1.1	545260	623343	721063	5304.89	2818.96	4306.89	548877	984950	93848.1	403499	549274	407935
Medium	P54578	Ubiquitin carboxyl-terminal hydrolase 14 OS=Homo sapiens OX=9606 GN=USP14 PE=1 SV=3	KVNQQPNTSDKK		13.1963	462.916	3	15	0.005051	1.1.1.-.1.-.1.1.-.1.1.1	6673.06	6978.44	6111.1	1332.93	3591.89	3551.26	18043.5	8264.3	16760.1	2068.08	4499.63	7730.14
High	P54578	Ubiquitin carboxyl-terminal hydrolase 14 OS=Homo sapiens OX=9606 GN=USP14 PE=1 SV=3	LPAYLTIQMVR		76.6372	652.874	2	53	4.769e-06	1.1.1.1.1.1.1.1.1.1.1.1	739771	371491	518163	35151.7	25914.2	24312	561169	1.2636e+06	161891	284033	205619	173709
High	P54578	Ubiquitin carboxyl-terminal hydrolase 14 OS=Homo sapiens OX=9606 GN=USP14 PE=1 SV=3	PLYSVTVK		45.337	453.768	2	50	1.431e-05	1.1.1.1.1.1.1.1.1.1.1.1	1.42898e+06	952812	1014679	150202	135921	138060	1.27625e+06	1.89483e+06	893618	876414	830462	660041
High	P54578	Ubiquitin carboxyl-terminal hydrolase 14 OS=Homo sapiens OX=9606 GN=USP14 PE=1 SV=3	RVEIMEEESEQ		37.0498	689.811	2	65	1.431e-05	1.1.1.1.1.-.1.1.1.1.1.1	797333	424910	485775	45647.5	18170.7	43062	438272	612153	67485.5	239039	243756	209149
High	P54578	Ubiquitin carboxyl-terminal hydrolase 14 OS=Homo sapiens OX=9606 GN=USP14 PE=1 SV=3	SSSSGHYVSWVK		38.3513	662.32	2	71	4.769e-06	1.1.1.1.-.-.1.1.1.1.1.1	254119	107992	213674	12992.5	1590.98	2000.59	319620	803931	46033.9	324823	90079.2	82394.5
Medium	P54578	Ubiquitin carboxyl-terminal hydrolase 14 OS=Homo sapiens OX=9606 GN=USP14 PE=1 SV=3	YLFTGLK		58.5456	421.245	2	8	0.007131	1.1.1.1.1.1.1.1.1.1.1.1	988636	971512	949155	109187	74366.6	70850.3	1.29421e+06	2.30094e+06	532791	921502	818303	772314
Medium	P54619	5'-AMP-activated protein kinase subunit gamma-1 OS=Homo sapiens OX=9606 GN=PRKAG1 PE=1 SV=1	AAPLWDSK		41.6212	444.235	2	11	0.002193	1.1.1.1.1.1.1.-.1.1.1.1	81554.6	96139.7	67039.1	20557.4	13907.6	8691.69	157275	142885	113148	88652.3	96806	126322
High	P54619	5'-AMP-activated protein kinase subunit gamma-1 OS=Homo sapiens OX=9606 GN=PRKAG1 PE=1 SV=1	CYDLIPTSSK	1xCarbamidomethyl [C1]	50.2808	592.287	2	46	1.586e-05	1.1.1.1.1.1.1.-.1.1.1.1	177264	187581	183249	64187.9	35073.1	41916.2	131689	202910	314512	321897	259395	190135
High	P54619	5'-AMP-activated protein kinase subunit gamma-1 OS=Homo sapiens OX=9606 GN=PRKAG1 PE=1 SV=1	CYLHETLETIINR	1xCarbamidomethyl [C1]	64.9845	554.615	3	28	1.431e-05	1.-.1.-.-.-.-.1.-.1.-.-	40743.8	28122.6	18710.3	4932.68	5425.52	1127.69	3668.87	2720.46	2515.29	18289.1	2840.91	2072.46
High	P54619	5'-AMP-activated protein kinase subunit gamma-1 OS=Homo sapiens OX=9606 GN=PRKAG1 PE=1 SV=1	FDVINLAAEK		65.0525	560.305	2	47	1.431e-05	1.-.-.1.1.1.1.-.1.1.1.1	32279.9	1355.55	3392.64	59251.2	24763.7	34339.8	383503	184813	152111	223167	169108	149914
High	P54619	5'-AMP-activated protein kinase subunit gamma-1 OS=Homo sapiens OX=9606 GN=PRKAG1 PE=1 SV=1	GIVSLSDILQALVLTGGEK		99.5466	638.37	3	80	4.769e-06	1.1.1.-.-.-.1.1.1.-.1.-	56354.1	33067.8	116615	3797.98	2635.57	1788.72	51121.1	314686	35113.1	4312.77	25177.8	2733.48
High	P54619	5'-AMP-activated protein kinase subunit gamma-1 OS=Homo sapiens OX=9606 GN=PRKAG1 PE=1 SV=1	LFITEFPKPEFMSK		80.3689	571.969	3	21	0.0002564	1.1.1.-.-.-.-.1.-.1.-.-	84072.7	34717.5	102130	1305.69	1541.58	5291.81	1048.47	1221.73	3858.9	54024.8	2117.26	4336.8
High	P54619	5'-AMP-activated protein kinase subunit gamma-1 OS=Homo sapiens OX=9606 GN=PRKAG1 PE=1 SV=1	LVEAEVHR		23.6662	476.764	2	48	4.703e-05	1.1.1.1.1.1.1.1.1.1.1.1	91228.6	78547.2	90298.8	10977.3	13026.4	13686	203273	252475	177755	102431	113093	101497
High	P54619	5'-AMP-activated protein kinase subunit gamma-1 OS=Homo sapiens OX=9606 GN=PRKAG1 PE=1 SV=1	LVVVDENDVVK		51.0016	614.843	2	46	2.931e-05	1.1.1.1.1.1.1.1.1.1.1.1	435450	391603	479855	100279	74869	92708.2	791875	839570	357502	502574	412264	418626
High	P54619	5'-AMP-activated protein kinase subunit gamma-1 OS=Homo sapiens OX=9606 GN=PRKAG1 PE=1 SV=1	TYNNLDVSVTK		43.0245	627.322	2	58	9.224e-06	1.1.1.1.1.1.1.1.1.1.1.1	435946	309380	389980	62419.9	101434	44413.9	347376	354845	147381	244873	216766	233259
High	P54619	5'-AMP-activated protein kinase subunit gamma-1 OS=Homo sapiens OX=9606 GN=PRKAG1 PE=1 SV=1	VSALPVVDEK		46.7786	528.801	2	38	1.586e-05	1.1.1.1.1.1.1.1.1.1.1.1	520605	526425	464977	103050	91182.2	82660.3	761069	1.08534e+06	775415	490346	347348	397920
High	P54619	5'-AMP-activated protein kinase subunit gamma-1 OS=Homo sapiens OX=9606 GN=PRKAG1 PE=1 SV=1	VVDIYSK		31.9846	412.231	2	39	0.0007395	-.-.1.1.1.1.1.1.1.1.1.1	3044.72	3280.44	2174.95	76012.2	52084.2	82498.9	831409	1.05209e+06	304738	325249	314351	254966
Medium	P54646	5'-AMP-activated protein kinase catalytic subunit alpha-2 OS=Homo sapiens OX=9606 GN=PRKAA2 PE=1 SV=2	HGRVEEMEAR		14.9211	405.196	3	8	0.009795	-.1.1.-.1.1.1.-.-.-.-.1	34033.5	33320.7	43879.4	20612	49431.7	19194.5	2656.23	4069.25	5535.98	2106.86	5169.7	2252.19
High	P54646	5'-AMP-activated protein kinase catalytic subunit alpha-2 OS=Homo sapiens OX=9606 GN=PRKAA2 PE=1 SV=2	MPPLIADSPK		51.8348	534.791	2	35	3.83e-05	1.1.1.1.1.1.1.1.1.1.1.1	118958	99846.1	111237	18610.3	14698.1	13938.7	307771	311331	157271	116066	124239	93255.7
Medium	P54646	5'-AMP-activated protein kinase catalytic subunit alpha-2 OS=Homo sapiens OX=9606 GN=PRKAA2 PE=1 SV=2	SCSAAGLHRPR	1xCarbamidomethyl [C2]	18.2462	404.54	3	14	0.00202	1.1.1.1.-.1.1.1.1.1.-.1	23159.3	18104.3	23790.4	4967.8	4279.27	3636.89	26803.7	20699	28808.9	18544.1	6701.94	2418.76
High	P54646	5'-AMP-activated protein kinase catalytic subunit alpha-2 OS=Homo sapiens OX=9606 GN=PRKAA2 PE=1 SV=2	SIDDEVVEQR		35.3089	595.288	2	15	0.0001834	1.1.1.1.1.1.1.1.1.1.1.1	86936.2	89843.8	94996.9	14526.7	7601.71	19836.8	229943	202252	163144	103682	105769	89533.2
High	P54652	Heat shock-related 70 kDa protein 2 OS=Homo sapiens OX=9606 GN=HSPA2 PE=1 SV=1	DAGTITGLNVLR		64.9414	615.346	2	37	1.431e-05	1.1.1.1.1.1.1.1.1.1.1.1	219327	198948	220109	52577.8	31015.5	37440.6	445532	585954	139839	187977	211308	194927
High	P54652	Heat shock-related 70 kDa protein 2 OS=Homo sapiens OX=9606 GN=HSPA2 PE=1 SV=1	GTLEPVEK		27.3555	436.74	2	22	0.001147	1.1.1.1.1.1.1.-.1.1.1.1	147477	156217	151054	47356.2	54238.2	50512.3	247847	203505	215383	154766	190811	151428
High	P54652	Heat shock-related 70 kDa protein 2 OS=Homo sapiens OX=9606 GN=HSPA2 PE=1 SV=1	LSKDDIDR		20.8878	481.251	2	25	0.001075	-.-.-.-.-.-.1.1.-.1.-.-	2253.15	1227.07	2762.64	5437.88	3510.33	5574.11	2082.35	13923	4937.16	8415.27	3869.5	1906.13
High	P54652	Heat shock-related 70 kDa protein 2 OS=Homo sapiens OX=9606 GN=HSPA2 PE=1 SV=1	MKEIAEAYLGGK		45.6035	437.232	3	43	4.769e-06	1.1.1.-.-.-.1.1.-.1.1.1	75018.1	45391.3	120376	1279.63	1072.98	3008.42	91722.1	624767	157513	101468	43716.9	31634.9
High	P54652	Heat shock-related 70 kDa protein 2 OS=Homo sapiens OX=9606 GN=HSPA2 PE=1 SV=1	MVSHLAEEFKR		36.9882	449.568	3	38	3.615e-05	-.1.1.1.1.1.1.1.1.1.1.1	333668	295720	391245	85516.8	33318.6	31928.1	71260.1	517660	90958.1	124721	201555	172152
High	P54652	Heat shock-related 70 kDa protein 2 OS=Homo sapiens OX=9606 GN=HSPA2 PE=1 SV=1	NALESYTYNIK		52.6799	658.33	2	53	4.769e-06	1.1.1.1.1.1.1.1.1.1.1.1	167990	205992	151056	49947.1	35540.8	39298.4	228449	330978	109816	192721	154404	159008
High	P54652	Heat shock-related 70 kDa protein 2 OS=Homo sapiens OX=9606 GN=HSPA2 PE=1 SV=1	QTVEDEKLR		21.8795	559.296	2	34	0.0001148	1.1.1.1.-.1.1.1.1.1.1.1	104459	84825.4	78547.6	22647.9	29666.2	20818.5	132118	173038	127366	95782.7	77442.2	80012
High	P54652	Heat shock-related 70 kDa protein 2 OS=Homo sapiens OX=9606 GN=HSPA2 PE=1 SV=1	TFFPEEISSMVLTK		90.7969	814.916	2	44	1.431e-05	1.1.1.1.1.-.1.1.1.1.1.1	129733	90875.7	182841	15823.7	13811.5	12331.3	141706	250475	120839	100378	89676.6	82438.2
High	P54652	Heat shock-related 70 kDa protein 2 OS=Homo sapiens OX=9606 GN=HSPA2 PE=1 SV=1	VCNPIISK	1xCarbamidomethyl [C2]	35.0894	465.757	2	49	2.411e-05	1.1.1.1.1.1.1.1.1.1.1.1	556884	588517	605116	162648	121770	127772	685962	634217	820180	444149	628143	562325
High	P54687	Branched-chain-amino-acid aminotransferase, cytosolic OS=Homo sapiens OX=9606 GN=BCAT1 PE=1 SV=3	AKDLIVTPATILK		67.1009	461.625	3	33	4.769e-06	1.1.1.1.1.1.1.1.-.1.1.1	402733	204154	360916	247783	133393	50956.3	151634	184147	128313	187108	182515	108029
High	P54687	Branched-chain-amino-acid aminotransferase, cytosolic OS=Homo sapiens OX=9606 GN=BCAT1 PE=1 SV=3	CILDLAHQWGEFK	1xCarbamidomethyl [C1]	77.8274	539.601	3	28	1.29e-05	1.-.1.-.-.-.-.1.-.1.-.1	88167.6	79657.9	82150.4	4982.35	1152.28	2635.55	1290.54	3839.22	3020.25	53241.3	16608.9	8863.99
High	P54687	Branched-chain-amino-acid aminotransferase, cytosolic OS=Homo sapiens OX=9606 GN=BCAT1 PE=1 SV=3	DLIVTPATILK		80.2306	592.368	2	27	3.615e-05	1.1.1.1.1.1.1.-.1.1.1.1	193620	120561	157968	119121	95593.5	72907.9	132052	75070.3	51898.1	77853.8	84997.1	71279.4
High	P54687	Branched-chain-amino-acid aminotransferase, cytosolic OS=Homo sapiens OX=9606 GN=BCAT1 PE=1 SV=3	EVVGTFK		33.1676	390.218	2	25	0.000425	1.1.1.1.1.1.1.-.-.-.1.1	107879	81213.1	111899	84852.2	33498.8	67144.1	4241.08	2754.55	4306.79	37084.5	48769.9	42219.4
High	P54687	Branched-chain-amino-acid aminotransferase, cytosolic OS=Homo sapiens OX=9606 GN=BCAT1 PE=1 SV=3	LFQPNLNMDR		57.7259	624.314	2	42	8.879e-05	1.1.1.1.1.1.1.1.1.1.1.1	267606	222078	228922	232637	183539	144724	137933	236269	99939.7	191960	182495	203772
High	P54687	Branched-chain-amino-acid aminotransferase, cytosolic OS=Homo sapiens OX=9606 GN=BCAT1 PE=1 SV=3	MKDCSNGCSAECTGEGGSK	3xCarbamidomethyl [C4; C8; C12]	16.2931	678.925	3	12	0.0003728	-.-.-.-.-.1.1.1.-.-.-.-	2153.26	3154.86	2343.62	4507.68	3776.49	4978.1	5895.88	5483.67	6752.03	3153.91	2697.32	1083.94
High	P54687	Branched-chain-amino-acid aminotransferase, cytosolic OS=Homo sapiens OX=9606 GN=BCAT1 PE=1 SV=3	YLTMDDLTTALEGNR		82.5333	571.61	3	31	1.586e-05	-.1.1.1.1.1.-.1.1.1.-.1	59620.1	66009.7	73289.9	54212.9	53476.7	53237.9	33738.5	127494	23272.3	65070.8	57931.2	59845.4
Medium	P54707	Potassium-transporting ATPase alpha chain 2 OS=Homo sapiens OX=9606 GN=ATP12A PE=1 SV=3	TWASLSK		29.3371	396.716	2	14	0.002412	1.1.1.1.1.1.-.-.1.1.1.-	371002	264261	345335	15082	17378.9	14154.7	5145.25	1713.08	1612.49	133412	129828	131339
High	P54709	Sodium/potassium-transporting ATPase subunit beta-3 OS=Homo sapiens OX=9606 GN=ATP1B3 PE=1 SV=1	IDCVSKNEDIPNVAVYPHNGMIDLK	1xCarbamidomethyl [C3]	66.5791	711.104	4	39	4.769e-06	1.-.1.-.-.-.1.1.-.1.-.-	156240	153555	128126	4693.4	1144.8	2658.94	49545.1	897606	120921	1818.14	1571.61	2386.25
High	P54709	Sodium/potassium-transporting ATPase subunit beta-3 OS=Homo sapiens OX=9606 GN=ATP1B3 PE=1 SV=1	IDGSANLK		21.9362	409.224	2	29	0.0002564	1.1.1.1.1.1.1.1.1.1.1.1	51225.2	39560.6	37153.7	19502.9	28273.5	18894	194684	182371	135736	88145.2	105197	83893.1
High	P54709	Sodium/potassium-transporting ATPase subunit beta-3 OS=Homo sapiens OX=9606 GN=ATP1B3 PE=1 SV=1	IIGLKPEGVPR		47.0527	393.58	3	43	9.224e-06	-.-.-.1.-.1.1.1.1.1.1.1	1678	3430.93	1865.07	67899.8	29626.1	10580.9	563864	1.14302e+06	79686.2	492659	249859	159483
High	P54709	Sodium/potassium-transporting ATPase subunit beta-3 OS=Homo sapiens OX=9606 GN=ATP1B3 PE=1 SV=1	LFIYNPTTGEFLGR		81.4598	543.287	3	14	1.586e-05	-.1.1.-.-.-.1.1.1.1.1.1	48638.9	33881.1	40841.6	1234.77	4030.04	1458.82	108026	264818	89391.5	61073	57998.7	52973.2
High	P54709	Sodium/potassium-transporting ATPase subunit beta-3 OS=Homo sapiens OX=9606 GN=ATP1B3 PE=1 SV=1	SDPTSYAGYIEDLKK		59.9986	562.946	3	53	4.769e-06	1.1.1.1.1.1.1.1.1.1.1.1	279061	273171	286460	61732.8	37230.3	27706.5	732983	1238042	311619	360343	336309	446795
High	P54709	Sodium/potassium-transporting ATPase subunit beta-3 OS=Homo sapiens OX=9606 GN=ATP1B3 PE=1 SV=1	SLNQSLAEWK		54.3704	588.307	2	20	0.0006746	1.1.1.-.1.1.-.1.1.1.1.1	141841	102541	118623	22266.1	21333	20748	359989	1092604	121743	244581	208585	228054
Medium	P54760	Ephrin type-B receptor 4 OS=Homo sapiens OX=9606 GN=EPHB4 PE=1 SV=2	SSPSSLSLAWAVPR		18.308	486.597	3	9	0.009802	1.1.1.1.-.1.1.1.1.1.1.1	81309.4	59776.7	177491	84998.1	76783.8	74827.9	114626	211918	266507	463854	89886.2	48559.9
High	P54819	Adenylate kinase 2, mitochondrial OS=Homo sapiens OX=9606 GN=AK2 PE=1 SV=2	AMVASGSELGK		32.0728	525.268	2	61	1.861e-05	1.1.1.1.1.1.1.1.1.1.1.1	416232	298205	301189	315148	279061	272496	134116	149417	127417	280594	223473	173639
Medium	P54819	Adenylate kinase 2, mitochondrial OS=Homo sapiens OX=9606 GN=AK2 PE=1 SV=2	AMVASGSELGKK		26.6423	589.316	2	23	0.001635	1.1.1.1.1.1.-.-.-.-.-.-	184409	113666	133911	80018.8	51469.2	72885.9	5119.32	2909.69	5002.25	4483.59	2786.14	4125.06
High	P54819	Adenylate kinase 2, mitochondrial OS=Homo sapiens OX=9606 GN=AK2 PE=1 SV=2	APSVPAAEPEYPK		43.308	678.346	2	42	4.769e-06	1.1.1.1.1.1.-.1.-.1.1.1	417204	360504	403000	326233	187453	270000	4967.8	3218.28	2025.74	220120	224659	260522
High	P54819	Adenylate kinase 2, mitochondrial OS=Homo sapiens OX=9606 GN=AK2 PE=1 SV=2	AVLLGPPGAGK		47.0696	490.3	2	38	1.29e-05	1.1.1.1.1.1.1.1.1.1.1.1	867490	760018	763375	567532	406935	424613	227535	287676	116735	534398	492823	495080
High	P54819	Adenylate kinase 2, mitochondrial OS=Homo sapiens OX=9606 GN=AK2 PE=1 SV=2	AVLLGPPGAGKGTQAPR		42.6701	530.642	3	49	9.224e-06	1.1.1.-.1.1.-.-.-.1.1.1	655200	537819	620397	91606.1	87624.8	49085.7	1954.17	1286.9	4006.56	294607	267213	135757
High	P54819	Adenylate kinase 2, mitochondrial OS=Homo sapiens OX=9606 GN=AK2 PE=1 SV=2	LAENFCVCHLATGDMLR	2xCarbamidomethyl [C6; C8]	68.9159	669.646	3	58	4.769e-06	1.1.1.1.1.1.1.1.-.1.1.1	1.27949e+06	688646	835532	317078	174037	143080	41328.4	320076	145576	352131	233789	208099
Medium	P54819	Adenylate kinase 2, mitochondrial OS=Homo sapiens OX=9606 GN=AK2 PE=1 SV=2	LAENFCVCHLATGDMLRAMVASGSELGK	2xCarbamidomethyl [C6; C8]; 1xOxidation [M]	62.0386	764.114	4	5	0.01132	1.1.1.1.1.1.1.1.1.1.1.1	1.3859e+06	3.66821e+06	1.09491e+06	484636	749458	1.45533e+06	1.41316e+06	614759	9.5952e+06	748093	2.91941e+06	3.22661e+06
Medium	P54819	Adenylate kinase 2, mitochondrial OS=Homo sapiens OX=9606 GN=AK2 PE=1 SV=2	LAENFCVCHLATGDMLRAMVASGSELGKK	2xCarbamidomethyl [C6; C8]; 1xOxidation [M]	63.503	796.138	4	15	0.001848	1.1.1.1.1.1.1.-.1.1.1.1	4.91089e+06	3.04645e+06	3.02284e+06	964299	822155	1.51022e+06	1.43693e+06	877453	618244	1.24466e+06	3.12696e+06	1.04541e+06
High	P54819	Adenylate kinase 2, mitochondrial OS=Homo sapiens OX=9606 GN=AK2 PE=1 SV=2	LQAYHTQTTPLIEYYR		60.241	666.342	3	66	4.769e-06	1.1.1.1.1.1.1.1.-.1.1.1	1.50036e+06	745003	1.19301e+06	466519	182111	134128	48728.1	503482	251819	540686	450055	344354
High	P54819	Adenylate kinase 2, mitochondrial OS=Homo sapiens OX=9606 GN=AK2 PE=1 SV=2	LVSDEMVVELIEK		85.4976	752.402	2	10	3.489e-05	-.-.-.1.1.1.-.-.-.1.1.1	4693.22	1952.49	3902.7	107190	28545.3	11906.3	2729.95	1091.88	4081.61	87163	73080.2	78474.7
High	P54819	Adenylate kinase 2, mitochondrial OS=Homo sapiens OX=9606 GN=AK2 PE=1 SV=2	NGFLLDGFPR		77.4864	568.299	2	43	1.586e-05	1.1.1.1.1.1.1.1.1.1.1.1	1.02172e+06	664150	644912	316662	221406	190915	122976	326612	66480.8	373440	334701	223506
High	P54819	Adenylate kinase 2, mitochondrial OS=Homo sapiens OX=9606 GN=AK2 PE=1 SV=2	NLETPLCK	1xCarbamidomethyl [C7]	40.0357	487.752	2	33	0.0001834	1.1.1.1.1.1.1.1.1.1.1.1	649032	657769	677283	585589	459490	654289	224340	292009	73225	526360	534050	434919
High	P54819	Adenylate kinase 2, mitochondrial OS=Homo sapiens OX=9606 GN=AK2 PE=1 SV=2	QAEMLDDLMEK		63.7364	661.802	2	6	0.0001863	1.1.1.1.1.1.-.-.-.1.1.1	186929	147500	165037	169533	99082	119171	3525.6	4803.37	4591.92	136535	139838	142993
High	P54886	Delta-1-pyrroline-5-carboxylate synthase OS=Homo sapiens OX=9606 GN=ALDH18A1 PE=1 SV=2	DLEEAEGR		21.6516	459.712	2	33	5.534e-05	1.1.1.1.1.1.1.1.1.1.1.1	176122	106473	204218	82316.1	40548.1	44093.2	263453	228290	97604.3	139409	150550	91557.6
High	P54886	Delta-1-pyrroline-5-carboxylate synthase OS=Homo sapiens OX=9606 GN=ALDH18A1 PE=1 SV=2	EMAIPVLEAR		68.4347	564.808	2	21	4.703e-05	1.1.1.1.1.1.1.1.1.1.1.1	252200	264612	208698	94257.3	64065.3	84479.1	507457	473199	198755	218723	221164	227700
High	P54886	Delta-1-pyrroline-5-carboxylate synthase OS=Homo sapiens OX=9606 GN=ALDH18A1 PE=1 SV=2	GDECGLALGR	1xCarbamidomethyl [C4]	37.0395	524.248	2	29	5.286e-05	1.1.1.1.1.1.1.1.1.1.1.1	117891	144753	120326	53654.3	17929.1	36869	213931	495360	142446	221519	105566	110232
High	P54886	Delta-1-pyrroline-5-carboxylate synthase OS=Homo sapiens OX=9606 GN=ALDH18A1 PE=1 SV=2	GKDHVVSDFSEHGSLK		31.4846	436.218	4	16	3.615e-05	1.1.-.-.-.-.-.1.-.1.-.-	1830.85	2066.12	1734.67	4674.6	1510.24	1060.36	2289.52	4494.27	1758.85	42778.3	1754.31	2047.53
High	P54886	Delta-1-pyrroline-5-carboxylate synthase OS=Homo sapiens OX=9606 GN=ALDH18A1 PE=1 SV=2	GPVGLEGLLTTK		71.7454	592.848	2	50	4.769e-06	1.1.1.1.1.1.1.1.1.1.1.1	348418	280130	280946	74461.7	55255.8	43201.4	620454	443496	186204	259098	309923	265198
High	P54886	Delta-1-pyrroline-5-carboxylate synthase OS=Homo sapiens OX=9606 GN=ALDH18A1 PE=1 SV=2	LASIVEQVSVLQNQGR		69.6517	580.991	3	37	4.769e-06	1.1.1.1.1.1.1.1.1.1.1.1	1134960	801724	952208	464249	353125	289022	452035	459154	265348	427767	403634	363668
High	P54886	Delta-1-pyrroline-5-carboxylate synthase OS=Homo sapiens OX=9606 GN=ALDH18A1 PE=1 SV=2	LGSAVVTR		27.041	401.742	2	53	9.762e-05	1.1.1.1.1.1.1.1.1.1.1.1	461215	331427	362019	147923	114826	114421	949536	772258	620706	447814	519026	423130
High	P54886	Delta-1-pyrroline-5-carboxylate synthase OS=Homo sapiens OX=9606 GN=ALDH18A1 PE=1 SV=2	LGSAVVTRGDECGLALGR	1xCarbamidomethyl [C12]	50.947	610.988	3	28	4.769e-06	1.1.1.-.-.-.-.1.-.1.1.1	103824	53918.9	97351.5	3303.51	2381.96	3088.9	1814.4	4491.24	3384.09	82523.6	43972.1	67106
High	P54886	Delta-1-pyrroline-5-carboxylate synthase OS=Homo sapiens OX=9606 GN=ALDH18A1 PE=1 SV=2	LNSLAIGLR		56.6642	478.798	2	32	0.0002661	1.1.1.1.1.1.1.1.1.1.1.1	451760	361692	396625	104517	68811.5	53379.6	406028	747757	135097	390507	258580	215620
High	P54886	Delta-1-pyrroline-5-carboxylate synthase OS=Homo sapiens OX=9606 GN=ALDH18A1 PE=1 SV=2	MIDLIIPR		73.1213	485.791	2	49	4.703e-05	1.1.1.1.1.1.1.1.1.1.1.1	468678	327799	353993	108769	69557.2	58195.6	562483	754355	280587	287477	292080	253641
High	P54886	Delta-1-pyrroline-5-carboxylate synthase OS=Homo sapiens OX=9606 GN=ALDH18A1 PE=1 SV=2	NLNGTLHELLR		62.4404	427.242	3	22	2.668e-05	1.-.1.1.-.-.-.1.-.1.-.-	26407.8	28702.9	26615	18145.4	1331.79	4282.38	1438.03	1153.59	4094.94	46259.9	4611.78	4967.77
High	P54886	Delta-1-pyrroline-5-carboxylate synthase OS=Homo sapiens OX=9606 GN=ALDH18A1 PE=1 SV=2	QALHSGQNQLK		18.825	612.328	2	30	5.118e-05	1.1.1.1.1.1.1.-.1.1.1.1	467038	388611	423945	138651	6189.74	120987	521161	303694	228838	27116	334929	265650
High	P54886	Delta-1-pyrroline-5-carboxylate synthase OS=Homo sapiens OX=9606 GN=ALDH18A1 PE=1 SV=2	QIAASSQDSVGR		22.8711	609.807	2	91	4.769e-06	1.1.1.1.1.1.1.1.1.1.1.1	342115	319306	316506	121457	99191.4	74643.8	334208	712704	395531	274735	267187	329404
High	P54886	Delta-1-pyrroline-5-carboxylate synthase OS=Homo sapiens OX=9606 GN=ALDH18A1 PE=1 SV=2	VGMGGMEAK		28.4305	440.207	2	25	0.0006391	1.1.1.1.1.1.1.1.1.1.1.1	82337	73762.8	87597	25060.1	24472	20687.4	128103	162399	159568	91246.9	90645.3	81657
High	P54886	Delta-1-pyrroline-5-carboxylate synthase OS=Homo sapiens OX=9606 GN=ALDH18A1 PE=1 SV=2	VGTFFSEVKPAGPTVEQQGEMAR		62.7913	822.409	3	77	4.769e-06	1.1.1.1.1.-.1.1.1.1.1.1	307056	203509	269957	61453.2	26282.8	36674.7	76706.9	423379	39853.6	146345	135254	99061.6
High	P54886	Delta-1-pyrroline-5-carboxylate synthase OS=Homo sapiens OX=9606 GN=ALDH18A1 PE=1 SV=2	YLHENLPIPQR		50.1668	460.586	3	15	3.489e-05	1.1.1.1.-.-.1.1.-.1.-.1	459195	303136	318359	47102.3	2023.03	1905.62	339117	1.15128e+06	474572	471156	319079	207430
High	P55010	Eukaryotic translation initiation factor 5 OS=Homo sapiens OX=9606 GN=EIF5 PE=1 SV=2	ALNRPPTYPTK		29.549	629.351	2	42	1.29e-05	1.1.1.1.1.1.1.1.1.1.1.1	904779	924956	920326	137688	117577	129155	1879492	2319174	1218093	909043	833322	967290
High	P55010	Eukaryotic translation initiation factor 5 OS=Homo sapiens OX=9606 GN=EIF5 PE=1 SV=2	AMGPLVLTEVLFNEK	1xOxidation [M2]	96.5862	559.636	3	38	4.769e-06	1.1.1.1.1.-.-.-.-.-.1.-	155928	100089	165012	12607.2	5917.84	7540.73	2898.72	2727.57	5188.94	1040.52	36928.3	1810.25
High	P55010	Eukaryotic translation initiation factor 5 OS=Homo sapiens OX=9606 GN=EIF5 PE=1 SV=2	ELAKEIR		22.6757	429.756	2	44	0.001044	1.1.1.1.1.1.1.-.1.1.1.1	176441	171682	151994	11696.8	32594.5	8437.21	28963.6	93019.6	112712	25492.4	117529	105717
High	P55010	Eukaryotic translation initiation factor 5 OS=Homo sapiens OX=9606 GN=EIF5 PE=1 SV=2	FVLCPECENPETDLHVNPK	2xCarbamidomethyl [C4; C7]	61.0864	766.689	3	76	4.769e-06	1.1.1.1.1.1.1.1.1.1.1.1	4391908	4249164	4.15077e+06	576924	397068	262735	4.38684e+06	6980226	1622479	3.47544e+06	3.27399e+06	3280759
High	P55010	Eukaryotic translation initiation factor 5 OS=Homo sapiens OX=9606 GN=EIF5 PE=1 SV=2	GMLDTHHK		18.2918	469.729	2	21	0.0007578	1.1.1.1.-.1.1.1.1.1.1.1	81740.6	51063.7	80425.6	6509.37	9192.72	6098.65	118049	47296.2	44419.2	14917.6	94480.5	46351.8
High	P55010	Eukaryotic translation initiation factor 5 OS=Homo sapiens OX=9606 GN=EIF5 PE=1 SV=2	KFVLCPECENPETDLHVNPK	2xCarbamidomethyl [C5; C8]	57.4841	809.388	3	90	4.769e-06	1.1.1.1.-.-.1.1.-.1.1.-	386737	146644	345495	24143.3	3904.73	2018.08	200635	733835	236636	239290	95489	154792
Medium	P55010	Eukaryotic translation initiation factor 5 OS=Homo sapiens OX=9606 GN=EIF5 PE=1 SV=2	KQTIGNSCK	1xCarbamidomethyl [C8]	14.2252	518.266	2	24	0.003572	1.1.1.-.1.-.1.1.1.1.1.1	10036.3	7894.03	6111.94	3082.36	2155.61	5426.01	13252.9	7078.08	11150.7	2284.86	6356.89	9110.94
Medium	P55010	Eukaryotic translation initiation factor 5 OS=Homo sapiens OX=9606 GN=EIF5 PE=1 SV=2	KQTIGNSCKACGYR	2xCarbamidomethyl [C8; C11]	19.0153	548.264	3	15	0.001902	1.-.-.-.-.-.-.1.1.1.-.1	12839.6	3710.57	4634.99	1533.26	4020.09	3439.18	6163.66	9546.91	6917.32	11082.9	9024.31	4158.02
High	P55010	Eukaryotic translation initiation factor 5 OS=Homo sapiens OX=9606 GN=EIF5 PE=1 SV=2	LCTFILK	1xCarbamidomethyl [C2]	61.0857	447.759	2	40	8.879e-05	1.1.1.1.1.1.1.1.1.1.1.1	971524	612433	959067	209132	97646	106467	1.29909e+06	1.25427e+06	557892	1.2618e+06	1.04751e+06	511692
High	P55010	Eukaryotic translation initiation factor 5 OS=Homo sapiens OX=9606 GN=EIF5 PE=1 SV=2	LCTFILKNPPENSDSGTGK	1xCarbamidomethyl [C2]	53.1502	693.345	3	43	1.431e-05	1.1.1.-.-.-.-.-.-.-.1.1	91990.9	50659.5	58954.1	1869.58	5126.57	1238.4	2513.39	2076.52	1445.14	34942.5	38142.3	35880.4
High	P55010	Eukaryotic translation initiation factor 5 OS=Homo sapiens OX=9606 GN=EIF5 PE=1 SV=2	LCTFILKNPPENSDSGTGKK	1xCarbamidomethyl [C2]	48.3872	552.285	4	55	4.769e-06	1.-.1.-.-.-.-.1.1.1.-.1	304474	299385	284674	1226.36	2839.01	1333.93	102433	242030	110117	264677	182731	94680.5
High	P55010	Eukaryotic translation initiation factor 5 OS=Homo sapiens OX=9606 GN=EIF5 PE=1 SV=2	LIAKVEGK		23.0203	429.276	2	34	0.0004539	1.1.1.1.1.1.1.1.1.1.1.1	615479	526963	503710	65078.2	63208.3	47618.2	180508	113016	313563	80468.8	414344	411635
High	P55010	Eukaryotic translation initiation factor 5 OS=Homo sapiens OX=9606 GN=EIF5 PE=1 SV=2	LQDMLDGFIKK		64.6357	436.572	3	35	1.431e-05	1.1.1.-.-.-.1.1.1.1.1.1	389295	234719	409966	1301.75	1801.21	2616.24	583275	1386942	15195.5	411255	261867	211480
High	P55010	Eukaryotic translation initiation factor 5 OS=Homo sapiens OX=9606 GN=EIF5 PE=1 SV=2	MDEISDHAK		20.3622	523.235	2	51	1.431e-05	1.1.1.1.1.1.1.1.1.1.1.1	120074	143646	143148	23804.2	27358.2	18484.2	156480	136913	154482	81133.4	116075	114324
Medium	P55010	Eukaryotic translation initiation factor 5 OS=Homo sapiens OX=9606 GN=EIF5 PE=1 SV=2	NPPENSDSGTGKKEK		13.5676	529.925	3	24	0.001818	1.1.1.1.1.1.1.1.1.-.1.1	17416	19118.3	12562.3	5553	7435.56	4016.08	8401.33	5519.97	17800.6	9679.62	12997	13138.1
High	P55010	Eukaryotic translation initiation factor 5 OS=Homo sapiens OX=9606 GN=EIF5 PE=1 SV=2	RMDEISDHAK		19.5693	601.285	2	38	1.431e-05	1.1.1.1.1.1.1.1.1.1.1.1	992510	702382	936975	234700	45058	179844	2.67275e+06	1.6061e+06	2.74976e+06	1.31356e+06	1.10013e+06	656690
Medium	P55010	Eukaryotic translation initiation factor 5 OS=Homo sapiens OX=9606 GN=EIF5 PE=1 SV=2	RMDEISDHAK	1xOxidation [M2]	15.6162	406.524	3	13	0.01121	1.1.1.1.-.1.1.1.1.1.1.1	11839.6	17563	9566.9	2739.97	1688.38	1886.97	7910.72	8224.63	6748.77	6376.96	7204.46	9284.43
High	P55010	Eukaryotic translation initiation factor 5 OS=Homo sapiens OX=9606 GN=EIF5 PE=1 SV=2	SDNKDDDIDIDAI		57.4577	724.823	2	47	4.574e-05	1.1.1.1.1.1.1.1.1.1.1.1	309754	597324	574898	182262	54281	118319	991305	2.77349e+06	178745	654128	538425	626626
High	P55010	Eukaryotic translation initiation factor 5 OS=Homo sapiens OX=9606 GN=EIF5 PE=1 SV=2	SVSDQFYR		37.0188	501.238	2	50	0.0001148	1.1.1.1.1.1.1.1.1.1.1.1	3.70693e+06	3.33041e+06	3924194	649004	433859	482052	5.59663e+06	6.29861e+06	4982426	3.79453e+06	3.6914e+06	2.62525e+06
High	P55010	Eukaryotic translation initiation factor 5 OS=Homo sapiens OX=9606 GN=EIF5 PE=1 SV=2	TVIVNMVDVAK		61.7829	594.836	2	57	4.769e-06	1.1.1.1.1.1.1.1.1.1.1.1	7.51119e+06	6.48085e+06	6.62173e+06	917562	606706	696363	1.08766e+07	1.52421e+07	4.34959e+06	7.07218e+06	6.96228e+06	6.93956e+06
Medium	P55010	Eukaryotic translation initiation factor 5 OS=Homo sapiens OX=9606 GN=EIF5 PE=1 SV=2	VEGKGNGIK		14.3725	451.259	2	28	0.003047	1.1.1.-.-.-.-.1.1.1.1.1	7398.16	9197.38	4279.08	1421.85	2019.32	1261.62	3906.29	2367.23	7307.17	2456.81	3972.66	7300.47
High	P55010	Eukaryotic translation initiation factor 5 OS=Homo sapiens OX=9606 GN=EIF5 PE=1 SV=2	VETVKSDNKDDDIDIDAI		54.4068	668.991	3	33	0.001095	-.-.-.1.1.1.1.1.-.1.1.1	5460.4	3740.85	1284.47	41217.6	12733.3	11118.5	222939	603943	499900	234926	138169	124135
High	P55010	Eukaryotic translation initiation factor 5 OS=Homo sapiens OX=9606 GN=EIF5 PE=1 SV=2	VKAEPFIK		34.3564	466.284	2	19	0.001216	1.1.1.1.1.1.1.1.1.1.1.1	624940	689329	642407	118193	93721.1	92178.2	1.53316e+06	1.95088e+06	1.4296e+06	831392	895648	711064
High	P55010	Eukaryotic translation initiation factor 5 OS=Homo sapiens OX=9606 GN=EIF5 PE=1 SV=2	VLTLSDDLER		55.2395	580.812	2	69	4.769e-06	1.1.1.1.1.1.1.1.1.1.1.1	2.66762e+06	2.39351e+06	2601300	712222	457934	478888	5.55168e+06	9011127	2.04016e+06	2.72104e+06	2.44452e+06	2.34663e+06
High	P55010	Eukaryotic translation initiation factor 5 OS=Homo sapiens OX=9606 GN=EIF5 PE=1 SV=2	VLTLSDDLERTIEER		71.8273	596.983	3	22	2.668e-05	1.1.1.1.1.1.1.1.1.1.1.1	2.22238e+06	1.10374e+06	1.91517e+06	124798	132037	78506.9	261908	1755375	566519	734510	484405	391400
High	P55010	Eukaryotic translation initiation factor 5 OS=Homo sapiens OX=9606 GN=EIF5 PE=1 SV=2	VNILFDFVK		88.7763	547.816	2	41	1.586e-05	1.1.1.1.1.1.1.1.1.1.1.1	1.37605e+06	747372	1.689e+06	235468	70151.9	107887	2.08896e+06	4.74937e+06	1.3641e+06	833024	487728	283032
High	P55010	Eukaryotic translation initiation factor 5 OS=Homo sapiens OX=9606 GN=EIF5 PE=1 SV=2	VNILFDFVKK		75.129	408.245	3	36	1.431e-05	1.1.1.1.1.1.1.1.-.1.1.1	992391	265509	1.18219e+06	64034.5	16592.2	4673.81	323770	2.24196e+06	1.27744e+06	329302	121800	78289.5
High	P55010	Eukaryotic translation initiation factor 5 OS=Homo sapiens OX=9606 GN=EIF5 PE=1 SV=2	YFGCELGAQTQFDVK	1xCarbamidomethyl [C4]	63.9453	588.275	3	31	4.769e-06	1.1.1.1.1.1.-.1.1.1.1.1	97110.3	34721.7	74699.1	11932	9267.76	3776.28	62397.5	540102	19607.1	36619.6	24516.1	25488.1
High	P55010	Eukaryotic translation initiation factor 5 OS=Homo sapiens OX=9606 GN=EIF5 PE=1 SV=2	YIVNGSHEANK		20.3782	411.207	3	46	1.29e-05	1.1.1.1.1.1.1.1.1.1.1.1	294682	345066	372172	69328.9	33426.4	94268.6	1.09358e+06	594835	416863	391578	471164	397246
High	P55010	Eukaryotic translation initiation factor 5 OS=Homo sapiens OX=9606 GN=EIF5 PE=1 SV=2	YLLHGLECVVAMHQAQLISK	1xCarbamidomethyl [C8]	74.7551	770.742	3	32	4.769e-06	1.-.1.1.1.-.-.1.-.1.-.-	85633	104522	113997	6204.49	5689.89	8247.61	2657.95	2181.23	3760	14565.9	3850.92	2551.63
High	P55010	Eukaryotic translation initiation factor 5 OS=Homo sapiens OX=9606 GN=EIF5 PE=1 SV=2	YVSKELAK		20.0538	469.271	2	31	0.000587	1.1.1.-.1.-.-.-.1.-.1.1	54871.8	63212.2	59082.8	4521.44	14693.1	1038.53	5063.53	1166.25	49076.5	35042.5	51910.3	26238.2
High	P55036	26S proteasome non-ATPase regulatory subunit 4 OS=Homo sapiens OX=9606 GN=PSMD4 PE=1 SV=1	IIAFVGSPVEDNEKDLVK		66.0774	658.358	3	47	4.769e-06	1.1.1.1.1.1.1.1.1.1.1.1	763917	810575	833041	98390.3	82655.8	60177	1211882	2.52631e+06	463145	835207	753818	651137
High	P55036	26S proteasome non-ATPase regulatory subunit 4 OS=Homo sapiens OX=9606 GN=PSMD4 PE=1 SV=1	ITFCTGIR	1xCarbamidomethyl [C4]	50.7848	484.255	2	38	0.0004771	1.1.1.-.-.-.1.1.-.1.1.1	430750	363644	541591	4257.22	1099.67	4339.89	542670	1.55762e+06	1.5747e+06	418007	289163	335730
High	P55036	26S proteasome non-ATPase regulatory subunit 4 OS=Homo sapiens OX=9606 GN=PSMD4 PE=1 SV=1	LTAFVNTLNGK		55.2008	589.332	2	63	4.769e-06	1.1.1.1.1.1.1.1.1.1.1.1	191502	200817	193544	67908.5	33182.4	53173.7	753758	1.10753e+06	85465.2	318535	277244	248245
High	P55036	26S proteasome non-ATPase regulatory subunit 4 OS=Homo sapiens OX=9606 GN=PSMD4 PE=1 SV=1	NAMGSLASQATK		35.4729	589.795	2	68	4.769e-06	1.1.1.1.1.1.1.1.1.1.1.1	413516	359544	429118	74946.8	41412.6	60942.1	1.52715e+06	1.89066e+06	462383	585712	546485	479680
High	P55036	26S proteasome non-ATPase regulatory subunit 4 OS=Homo sapiens OX=9606 GN=PSMD4 PE=1 SV=1	NGDFLPTR		40.8468	460.235	2	32	0.0001572	1.1.1.1.1.1.1.1.1.1.1.1	1.10699e+06	1.6856e+06	39845.8	232448	125049	276904	3525972	1.15716e+07	2.77194e+06	955136	2.45796e+06	843122
High	P55036	26S proteasome non-ATPase regulatory subunit 4 OS=Homo sapiens OX=9606 GN=PSMD4 PE=1 SV=1	SNPENNVGLITLANDCEVLTTLTPDTGR	1xCarbamidomethyl [C16]	90.8602	1005.5	3	97	4.769e-06	1.1.1.1.1.1.1.1.1.1.1.1	387011	132229	527830	53578.5	46849.3	25637.7	273317	748471	147269	235172	188669	82869
High	P55039	Developmentally-regulated GTP-binding protein 2 OS=Homo sapiens OX=9606 GN=DRG2 PE=1 SV=1	ELESVGIR		38.1108	451.751	2	36	0.0001336	1.1.1.1.1.1.1.1.1.1.1.1	47752.7	59458.1	56966.5	21149.5	15731.1	19468.4	255472	233268	125211	84204.3	94300	97633.5
High	P55039	Developmentally-regulated GTP-binding protein 2 OS=Homo sapiens OX=9606 GN=DRG2 PE=1 SV=1	GRQVIAVAR		26.5048	485.301	2	19	0.0001921	1.1.1.1.1.1.1.1.1.1.1.1	55155.6	47525.5	45907.8	11647	6047.19	8012.97	22132.9	18546.6	43828.8	28663.1	33668.3	28467.6
High	P55039	Developmentally-regulated GTP-binding protein 2 OS=Homo sapiens OX=9606 GN=DRG2 PE=1 SV=1	SLASQFK		33.3695	390.716	2	23	0.0008605	1.1.1.1.1.1.1.1.1.1.1.1	265796	189335	195987	58404.8	44648.4	47800.7	341428	345594	324371	252920	213390	219091
High	P55039	Developmentally-regulated GTP-binding protein 2 OS=Homo sapiens OX=9606 GN=DRG2 PE=1 SV=1	VALIGFPSVGK		72.3374	544.329	2	33	1.431e-05	1.1.1.1.1.1.1.1.1.1.1.1	235307	218501	199127	54269.6	56446.4	47377.3	420587	404591	181314	271560	272003	244896
High	P55060	Exportin-2 OS=Homo sapiens OX=9606 GN=CSE1L PE=1 SV=3	AADEEAFEDNSEEYIRR		47.1764	681.968	3	46	4.769e-06	1.1.1.1.1.1.1.1.1.1.1.1	201669	229428	308622	73666.6	32181.8	16688.2	162776	474208	28771.3	166666	129979	80941.6
High	P55060	Exportin-2 OS=Homo sapiens OX=9606 GN=CSE1L PE=1 SV=3	ANIVHLMLSSPEQIQK		67.0186	603.329	3	45	4.769e-06	1.1.1.1.-.-.1.1.-.1.1.-	255513	48661.4	240495	40233.1	5410.54	2738.79	108115	1.21816e+06	600382	165334	17208.2	46560.7
High	P55060	Exportin-2 OS=Homo sapiens OX=9606 GN=CSE1L PE=1 SV=3	DLEGSDIDTR		31.1059	560.759	2	47	2.931e-05	1.1.1.-.1.1.1.1.1.1.1.1	234329	202613	187575	29926.8	36541.8	33738.3	433537	310935	249018	199360	181310	261118
High	P55060	Exportin-2 OS=Homo sapiens OX=9606 GN=CSE1L PE=1 SV=3	EHDPVGQMVNNPK		32.3423	488.902	3	30	1.431e-05	1.1.1.1.1.1.1.1.1.1.1.1	268391	184075	271610	60085.5	25794.4	32661.6	397017	866164	217860	354686	204962	212558
High	P55060	Exportin-2 OS=Homo sapiens OX=9606 GN=CSE1L PE=1 SV=3	FLESVEGNQNYPLLLLTLLEK		99.4498	811.782	3	30	1.586e-05	-.-.-.-.-.-.1.1.-.-.-.-	1707.47	2112.3	1909.61	2676.79	3576.55	1122.36	69113.8	344469	145374	5126.28	1096.04	3561.64
High	P55060	Exportin-2 OS=Homo sapiens OX=9606 GN=CSE1L PE=1 SV=3	FQSGDFHVINGVLR		64.0679	530.279	3	29	4.769e-06	1.1.1.-.-.-.1.1.-.1.1.-	188943	44023.1	196629	2279.3	2799.56	1552.98	56962.5	1.21101e+06	138592	160622	30120.9	75257.6
High	P55060	Exportin-2 OS=Homo sapiens OX=9606 GN=CSE1L PE=1 SV=3	GSNTIASAAADKIPGLLGVFQK		87.3581	540.302	4	27	0.0005922	1.-.1.-.-.-.-.1.-.-.-.-	20854.1	18196.8	26245.2	2932.16	1479.38	2625.84	4107.06	5107.16	1642.05	1217.7	3201.33	2004.98
High	P55060	Exportin-2 OS=Homo sapiens OX=9606 GN=CSE1L PE=1 SV=3	ICAVGITK	1xCarbamidomethyl [C2]	34.6875	431.247	2	41	5.286e-05	1.1.1.1.1.1.1.1.1.1.1.1	803810	734013	669741	185581	181495	156040	1.0463e+06	1.17699e+06	1.17031e+06	661788	723939	727601
Medium	P55060	Exportin-2 OS=Homo sapiens OX=9606 GN=CSE1L PE=1 SV=3	IHLAQSLHK		27.0102	523.809	2	28	0.002685	-.-.1.1.-.-.1.1.-.1.-.-	1360.09	4570.06	7244.24	4812.45	1081.01	4103.57	26448	237892	82296.4	2768.99	1228.86	1428.37
High	P55060	Exportin-2 OS=Homo sapiens OX=9606 GN=CSE1L PE=1 SV=3	IIIPEIQK		59.1582	477.305	2	41	0.0001778	1.1.1.1.1.1.1.1.1.1.1.1	4.92476e+06	3.37314e+06	3.848e+06	3.89069e+06	930388	893274	4.66094e+06	1.37212e+07	4.56286e+06	4.97285e+06	4.25162e+06	4.21697e+06
High	P55060	Exportin-2 OS=Homo sapiens OX=9606 GN=CSE1L PE=1 SV=3	IVEDEPNKICEADR	1xCarbamidomethyl [C10]	31.7165	563.27	3	45	4.769e-06	1.1.1.1.1.1.1.1.1.1.1.1	277627	293989	272772	87760.9	70918.4	72303.5	526891	827292	229349	303102	236058	283579
High	P55060	Exportin-2 OS=Homo sapiens OX=9606 GN=CSE1L PE=1 SV=3	IVEDEPNKICEADRVAIK	1xCarbamidomethyl [C10]	43.7314	525.525	4	17	5.98e-05	1.1.1.1.1.-.1.1.-.1.1.1	394915	257102	292051	48439.8	24358.4	25703.7	109061	340515	134753	210907	140979	206502
Medium	P55060	Exportin-2 OS=Homo sapiens OX=9606 GN=CSE1L PE=1 SV=3	KICAVGITK	1xCarbamidomethyl [C3]	30.4434	495.294	2	20	0.005704	1.1.1.1.-.1.1.1.1.1.1.1	124732	101223	118403	23104.8	14898.4	18864.2	148241	225462	140326	116562	110194	126718
High	P55060	Exportin-2 OS=Homo sapiens OX=9606 GN=CSE1L PE=1 SV=3	LLQAFLER		64.3238	495.293	2	31	0.0002959	1.1.1.1.1.1.1.1.-.1.1.1	256328	175803	287091	38173.3	26405.9	16393	277910	1.39548e+06	995592	311294	256728	183282
High	P55060	Exportin-2 OS=Homo sapiens OX=9606 GN=CSE1L PE=1 SV=3	LLQTDDEEEAGLLELLK		92.8006	643.674	3	51	4.769e-06	1.1.1.1.1.1.1.1.1.1.1.1	127151	81052.9	114030	18144.1	9900	8578.21	62824.9	381442	95070.9	89826.2	63773.1	49376.6
High	P55060	Exportin-2 OS=Homo sapiens OX=9606 GN=CSE1L PE=1 SV=3	LSTACPGR	1xCarbamidomethyl [C5]	19.7182	431.216	2	37	0.0001191	1.1.1.1.1.1.1.1.1.1.1.1	275561	216562	272271	107862	95431.1	100559	651334	615611	752147	448307	460889	328739
High	P55060	Exportin-2 OS=Homo sapiens OX=9606 GN=CSE1L PE=1 SV=3	MFGMVLEK		63.989	477.743	2	18	0.0005609	1.1.1.1.1.1.1.1.1.1.1.1	304514	212805	277330	60409	27629.5	28057.2	327632	1119125	110697	316329	182890	188588
High	P55060	Exportin-2 OS=Homo sapiens OX=9606 GN=CSE1L PE=1 SV=3	SANVNEFPVLK		58.0311	609.33	2	34	3.615e-05	1.1.1.1.1.1.1.1.1.1.1.1	2.55239e+06	2117573	2.22767e+06	1.60686e+06	1.25993e+06	1148761	1.04645e+06	1.49567e+06	746070	1.61182e+06	1.66558e+06	1.67176e+06
Medium	P55060	Exportin-2 OS=Homo sapiens OX=9606 GN=CSE1L PE=1 SV=3	SANVNEFPVLKADGIKYIMIFR		104.687	842.457	3	10	0.005712	1.1.1.-.-.-.-.1.-.1.1.-	11283.6	10019.5	8799.11	4895.8	1788.55	1270.63	2349.27	7142.35	1826.53	5879.23	1800.84	2888.92
High	P55060	Exportin-2 OS=Homo sapiens OX=9606 GN=CSE1L PE=1 SV=3	TGNIPALVR		48.3498	470.782	2	5	0.0007578	1.1.1.1.1.1.1.1.1.1.1.1	487058	496744	427719	73627.1	67477.4	52434.4	1.20281e+06	1.27123e+06	787839	533783	492587	554510
High	P55060	Exportin-2 OS=Homo sapiens OX=9606 GN=CSE1L PE=1 SV=3	TLDPDPAIR		40.0821	499.269	2	44	3.615e-05	-.1.1.-.1.1.1.1.1.1.1.1	528015	625267	681228	108430	140323	149699	1.09013e+06	1.3129e+06	529772	684153	46823.4	739264
High	P55072	Transitional endoplasmic reticulum ATPase OS=Homo sapiens OX=9606 GN=VCP PE=1 SV=4	AIANECQANFISIK	1xCarbamidomethyl [C6]	59.2916	526.936	3	20	1.586e-05	1.1.1.1.-.-.1.1.1.1.1.1	50127.8	66377.6	75819.1	22703.3	1840.75	2903.05	98872	228761	29949	86989.5	67373	64176
Medium	P55072	Transitional endoplasmic reticulum ATPase OS=Homo sapiens OX=9606 GN=VCP PE=1 SV=4	AIGVKPPR		26.2003	419.269	2	25	0.002768	1.1.1.1.1.-.1.1.1.1.1.1	80746.1	55953	60480.9	7377.52	6731.44	5608.59	201162	143789	146880	62546.2	65084.8	87485.4
High	P55072	Transitional endoplasmic reticulum ATPase OS=Homo sapiens OX=9606 GN=VCP PE=1 SV=4	FGMTPSK		29.9206	384.191	2	49	3.615e-05	1.1.1.1.1.1.1.1.1.1.1.1	357373	341466	367927	54799.2	50475.1	49344.7	881673	1.12179e+06	874264	428814	410202	422536
High	P55072	Transitional endoplasmic reticulum ATPase OS=Homo sapiens OX=9606 GN=VCP PE=1 SV=4	GGNIGDGGGAADR		17.9216	558.755	2	34	0.0002661	1.1.1.-.-.-.1.1.1.1.1.1	16271.1	10857.4	18080.4	3512.13	3027.8	1574.08	71400.6	53312.4	25521.8	23290.6	31441.3	15148.6
High	P55072	Transitional endoplasmic reticulum ATPase OS=Homo sapiens OX=9606 GN=VCP PE=1 SV=4	GILLYGPPGTGK		60.5168	586.837	2	28	1.586e-05	1.1.1.1.1.1.1.1.1.1.1.1	385266	399971	417583	35255.3	23816.8	19842.3	942895	1.26911e+06	284904	427894	320240	330426
High	P55072	Transitional endoplasmic reticulum ATPase OS=Homo sapiens OX=9606 GN=VCP PE=1 SV=4	GVLFYGPPGCGK	1xCarbamidomethyl [C10]	57.5272	626.313	2	12	0.001373	1.1.1.1.1.-.1.1.1.1.1.1	287830	213950	239521	28911.3	18068.8	31116.9	372690	492293	139647	262187	255182	271573
High	P55072	Transitional endoplasmic reticulum ATPase OS=Homo sapiens OX=9606 GN=VCP PE=1 SV=4	IVSQLLTLMDGLK		97.0319	477.614	3	50	4.769e-06	1.1.1.-.-.-.1.1.1.1.1.1	18590	23303.4	23379.4	1472.58	1992.15	4034.14	99941.2	107579	94566	41568	25702.1	23914
High	P55072	Transitional endoplasmic reticulum ATPase OS=Homo sapiens OX=9606 GN=VCP PE=1 SV=4	KGDIFLVR		47.0999	474.287	2	40	3.615e-05	1.1.-.-.-.-.-.1.-.1.1.1	104296	59075.5	63572.3	4284.69	4157.61	3517.84	3592.71	2230.63	1198.07	129499	57580	32191.6
High	P55072	Transitional endoplasmic reticulum ATPase OS=Homo sapiens OX=9606 GN=VCP PE=1 SV=4	LAGESESNLR		25.3753	538.272	2	58	1.431e-05	1.1.1.-.1.1.1.1.1.1.1.1	277136	198713	253058	29707.4	31461.4	32495.2	422818	571769	544899	257229	243163	207384
High	P55072	Transitional endoplasmic reticulum ATPase OS=Homo sapiens OX=9606 GN=VCP PE=1 SV=4	LAGESESNLRK		20.9068	602.32	2	39	0.0007163	1.1.1.-.-.-.1.1.1.1.1.1	43155.9	32305.1	28029	3548.41	2562.67	1191.1	89933.9	96678.2	95358.8	39194.6	37585.6	43896.3
High	P55072	Transitional endoplasmic reticulum ATPase OS=Homo sapiens OX=9606 GN=VCP PE=1 SV=4	LGDVISIQPCPDVK	1xCarbamidomethyl [C10]	61.2651	770.906	2	52	4.769e-06	1.1.1.-.1.1.1.1.1.1.1.1	175653	119157	133652	15357.4	11359.8	14006.5	399635	651265	139749	167630	206330	158927
High	P55072	Transitional endoplasmic reticulum ATPase OS=Homo sapiens OX=9606 GN=VCP PE=1 SV=4	MDELQLFRGDTVLLK		81.4864	593.322	3	19	1.861e-05	1.-.1.-.-.-.-.1.-.-.-.-	67619.1	62973.8	101002	1974.65	3039.33	3799.7	1731.07	2114.86	4516.7	4642.1	4479.22	3576.21
High	P55072	Transitional endoplasmic reticulum ATPase OS=Homo sapiens OX=9606 GN=VCP PE=1 SV=4	WALSQSNPSALR		54.2914	665.35	2	41	1.431e-05	1.1.1.1.1.1.1.1.1.1.1.1	227527	197518	183707	21954.8	13747.4	13774.6	507209	802741	127226	235472	226438	193112
High	P55081	Microfibrillar-associated protein 1 OS=Homo sapiens OX=9606 GN=MFAP1 PE=1 SV=2	AAGVRDVFERPSAK		37.0019	501.607	3	26	4.703e-05	1.1.1.1.-.-.-.1.1.1.1.1	587764	320557	437593	12380.8	2861.15	1518.07	13994	44091.5	10769.6	242456	133278	78162.4
High	P55081	Microfibrillar-associated protein 1 OS=Homo sapiens OX=9606 GN=MFAP1 PE=1 SV=2	AKEQEAEPEEQEEDSSSDPR		20.8535	763.991	3	72	4.769e-06	1.1.1.1.1.1.1.1.1.1.1.1	300979	337900	323747	13391.2	10102.1	13065	105253	135587	57838.9	147665	104948	142983
High	P55081	Microfibrillar-associated protein 1 OS=Homo sapiens OX=9606 GN=MFAP1 PE=1 SV=2	AKEQEAEPEEQEEDSSSDPRLR		27.7879	640.541	4	37	4.769e-06	1.1.1.-.1.-.-.1.1.1.1.1	422003	406198	488218	4255.04	4713.05	4424.58	62916	41154.7	68946.5	177775	162256	122065
High	P55081	Microfibrillar-associated protein 1 OS=Homo sapiens OX=9606 GN=MFAP1 PE=1 SV=2	DFSAPTLEDHFNK		55.5368	507.572	3	23	1.431e-05	1.1.1.1.1.1.1.1.-.1.1.1	975989	757539	1.015e+06	137516	36988.9	27503.5	12151733	4.51792e+07	2.32983e+07	7270110	4374885	4264093
High	P55081	Microfibrillar-associated protein 1 OS=Homo sapiens OX=9606 GN=MFAP1 PE=1 SV=2	DVFERPSAK		29.4921	524.775	2	28	0.0001938	1.1.1.-.1.1.1.-.1.1.1.1	433912	434869	416169	23614	11127.8	23640	140307	112451	62092.3	146770	155280	140392
High	P55081	Microfibrillar-associated protein 1 OS=Homo sapiens OX=9606 GN=MFAP1 PE=1 SV=2	GAFFMDEDEEVYKR		59.4431	579.259	3	30	4.769e-06	1.1.1.1.1.1.1.1.-.1.1.1	744600	369875	568395	23231.3	16867.3	4156.7	78289.8	264062	90113.2	159975	128050	117674
High	P55081	Microfibrillar-associated protein 1 OS=Homo sapiens OX=9606 GN=MFAP1 PE=1 SV=2	GAFFMDEDEEVYKR	1xOxidation [M5]	51.0335	584.591	3	31	9.224e-06	1.1.1.1.-.1.-.-.-.1.-.1	398929	229199	263772	9763.6	5691.68	4627.23	2484.61	3250.41	4441.55	106789	80612.5	52076.2
High	P55081	Microfibrillar-associated protein 1 OS=Homo sapiens OX=9606 GN=MFAP1 PE=1 SV=2	ISEDVEER		23.2389	488.733	2	67	1.431e-05	1.1.1.1.1.1.1.1.1.1.1.1	869830	890134	887521	45406.7	43708.1	43464.9	208414	247112	135903	397856	372717	296177
High	P55081	Microfibrillar-associated protein 1 OS=Homo sapiens OX=9606 GN=MFAP1 PE=1 SV=2	LKPVFIR		45.2797	436.79	2	13	0.0008159	1.1.1.-.-.-.1.1.1.1.1.1	333691	298740	305064	1471.56	3207.97	1208.49	60735.2	167570	20295.1	277666	87278.2	142459
High	P55081	Microfibrillar-associated protein 1 OS=Homo sapiens OX=9606 GN=MFAP1 PE=1 SV=2	QKELEQEAKR		16.1831	420.23	3	25	0.0002275	1.1.1.-.1.1.1.-.-.-.1.1	54931.3	55663.2	70061	4298.65	4719.15	2763.33	6674.6	3714.81	1586.47	21595.1	26559.4	28640
High	P55081	Microfibrillar-associated protein 1 OS=Homo sapiens OX=9606 GN=MFAP1 PE=1 SV=2	QPPIQSTAGAVPVR		43.7423	710.899	2	67	1.29e-05	1.1.1.1.1.1.1.1.1.-.1.1	113751	160522	160962	15835.3	8325.75	13000.6	145321	205069	28660.3	76875.3	90230.8	93822
High	P55081	Microfibrillar-associated protein 1 OS=Homo sapiens OX=9606 GN=MFAP1 PE=1 SV=2	QPPIQSTAGAVPVRNEK		36.4092	597.995	3	34	4.769e-06	1.1.1.1.1.1.1.1.-.1.1.1	253269	308040	341612	24195.2	11516.5	18960.6	223602	293093	223087	172827	162977	160203
High	P55081	Microfibrillar-associated protein 1 OS=Homo sapiens OX=9606 GN=MFAP1 PE=1 SV=2	QPPIQSTAGAVPVRNEKGEISMEK		45.8281	642.337	4	7	1.586e-05	1.1.1.-.-.-.-.1.-.1.1.1	661389	426182	665573	3149.8	1326.93	2107.45	3555.35	2438.28	1143.86	198392	168385	148334
High	P55196	Afadin OS=Homo sapiens OX=9606 GN=AFDN PE=1 SV=3	AAELMTR		26.815	396.208	2	22	0.001016	1.1.1.1.1.1.1.1.1.1.1.1	671327	593757	616461	100077	110459	84204.6	486918	379772	436646	464260	490796	398533
Medium	P55196	Afadin OS=Homo sapiens OX=9606 GN=AFDN PE=1 SV=3	AAGNFATK		19.3635	390.206	2	13	0.01215	1.1.1.1.1.1.1.1.1.1.1.1	222069	161198	186000	163660	211301	147294	4.11513e+06	4496161	5.03943e+06	1.18478e+06	1.00136e+06	1.24455e+06
High	P55196	Afadin OS=Homo sapiens OX=9606 GN=AFDN PE=1 SV=3	ADHRSSPNVANQPPSPGGK		22.2707	639.317	3	30	0.0002615	1.1.1.1.-.1.-.1.1.1.1.1	26238.1	31637.4	101763	3792.82	3536.48	2632.63	44060.7	23060.5	43139.7	41010.7	4815.88	3312.42
High	P55196	Afadin OS=Homo sapiens OX=9606 GN=AFDN PE=1 SV=3	ARLEEERER		15.7233	396.542	3	15	0.0004467	1.1.1.1.-.1.1.1.1.1.1.1	292827	315529	362642	45152.2	35856	38614.5	72696.2	41720.9	71709.8	49037.1	207925	188929
High	P55196	Afadin OS=Homo sapiens OX=9606 GN=AFDN PE=1 SV=3	DLQYITVSKEELSSGDSLSPDPWKR		71.402	713.359	4	60	4.769e-06	1.1.1.1.1.-.1.1.1.1.1.-	1.27846e+06	85497.2	990900	50093.8	14820.6	18265.3	98372.8	1.14491e+06	30186.3	68286.2	34803.5	70959
High	P55196	Afadin OS=Homo sapiens OX=9606 GN=AFDN PE=1 SV=3	DYEPPSPSPAPGAPPPPPQR		45.3352	685.337	3	67	4.769e-06	1.1.1.1.1.1.1.1.1.1.1.1	539070	575837	575689	59757.4	41829.9	44792.5	667008	509172	380190	317191	329896	322840
Medium	P55196	Afadin OS=Homo sapiens OX=9606 GN=AFDN PE=1 SV=3	EAEDRARQEEER		14.9342	506.569	3	14	0.008416	1.1.1.1.1.1.1.1.1.1.1.1	304516	265498	263677	36336.9	10253.2	30301.2	39732.3	76887.1	173508	152728	154052	114389
High	P55196	Afadin OS=Homo sapiens OX=9606 GN=AFDN PE=1 SV=3	EGVIQNFK		39.9377	467.753	2	51	1.586e-05	1.1.1.1.1.1.1.1.1.1.1.1	220000	244820	216167	78996	19326.3	47030	377037	368177	198965	226021	218986	187586
High	P55196	Afadin OS=Homo sapiens OX=9606 GN=AFDN PE=1 SV=3	EIILDDDECPLQIFR	1xCarbamidomethyl [C9]	88.5116	625.977	3	56	4.769e-06	1.1.1.1.1.1.1.1.1.1.1.1	323225	247280	356552	25612.1	21225.7	34951.1	226777	506056	97586.7	172487	113848	63988.4
High	P55196	Afadin OS=Homo sapiens OX=9606 GN=AFDN PE=1 SV=3	EIQELQSKPDR		25.5551	448.237	3	42	4.769e-06	1.1.1.1.-.-.1.1.1.1.1.1	2.17393e+06	1.96892e+06	1.67516e+06	1050.97	2906.07	4117.64	1.56502e+06	2.43687e+06	670277	1.28765e+06	1.05018e+06	1.05458e+06
High	P55196	Afadin OS=Homo sapiens OX=9606 GN=AFDN PE=1 SV=3	ELQPQQQPR		20.9324	562.296	2	34	5.118e-05	1.1.1.1.1.1.1.1.1.1.1.1	2.49792e+06	2234728	2.2081e+06	297586	297824	261240	1.68453e+06	1.65826e+06	2.07088e+06	1380349	1606739	1307905
High	P55196	Afadin OS=Homo sapiens OX=9606 GN=AFDN PE=1 SV=3	ENPKDYCIAR	1xCarbamidomethyl [C7]	28.3061	422.536	3	28	4.703e-05	1.1.1.1.1.1.1.1.-.1.1.1	144620	184077	161391	45061	17595.5	22888.9	287106	256194	286127	153405	145102	113007
High	P55196	Afadin OS=Homo sapiens OX=9606 GN=AFDN PE=1 SV=3	ENTELAQPLR		38.7287	585.809	2	32	2.668e-05	1.1.1.1.1.1.1.1.1.1.1.1	150336	207630	202427	35422.7	19127.5	34524.4	130349	168672	41236.2	111338	128909	139199
High	P55196	Afadin OS=Homo sapiens OX=9606 GN=AFDN PE=1 SV=3	ENTELAQPLRK		31.1426	649.857	2	42	1.431e-05	1.1.1.-.-.-.1.-.-.1.1.1	170063	189311	199248	2489.94	1404.89	1294.48	3021.66	2037.22	2042.19	134878	97180.6	98200.5
High	P55196	Afadin OS=Homo sapiens OX=9606 GN=AFDN PE=1 SV=3	ENTELAQPLRKEPEIITVTLK		67.4024	808.122	3	48	4.769e-06	1.1.1.-.-.-.-.1.-.-.-.-	149420	24316.4	94993.2	3236.12	2881.92	2522.58	2968.4	1402.17	1822.11	2064.15	2193.53	1878.5
High	P55196	Afadin OS=Homo sapiens OX=9606 GN=AFDN PE=1 SV=3	EPEIITVTLK		64.9995	571.837	2	22	4.703e-05	1.1.1.1.1.1.1.-.-.1.1.1	269161	165224	241799	39193.8	14289	13780.9	1207.31	3979.74	1110.75	101256	79635.7	81981.2
High	P55196	Afadin OS=Homo sapiens OX=9606 GN=AFDN PE=1 SV=3	EWPSDKGILVFQLK		80.6872	553.975	3	39	1.29e-05	1.1.1.1.-.-.-.1.-.1.-.-	204263	21911	214888	16199.7	3576.19	3772.57	1342.7	1087.68	1372.53	26197.2	2167.23	2243.99
High	P55196	Afadin OS=Homo sapiens OX=9606 GN=AFDN PE=1 SV=3	EYFTFPASK		58.1095	545.266	2	27	6.427e-05	1.1.1.1.1.1.1.1.1.1.1.1	1.27806e+06	1.16108e+06	1.09644e+06	166974	129580	112268	720449	745129	671099	661759	670143	734968
High	P55196	Afadin OS=Homo sapiens OX=9606 GN=AFDN PE=1 SV=3	FVDPSQDHALAK		35.3792	664.335	2	58	4.769e-06	1.1.1.1.1.1.1.1.1.1.1.1	1.67531e+06	1.87149e+06	1.76937e+06	277730	254922	253426	1.95148e+06	2.13253e+06	961214	1.61052e+06	1153624	1.02473e+06
High	P55196	Afadin OS=Homo sapiens OX=9606 GN=AFDN PE=1 SV=3	FVDPSQDHALAKR		30.9791	495.26	3	38	4.769e-06	1.1.1.-.1.1.1.1.1.1.1.1	421020	360831	371737	41108	51267.3	39605.9	234001	457830	96386	573088	324701	231357
High	P55196	Afadin OS=Homo sapiens OX=9606 GN=AFDN PE=1 SV=3	GAGQDKLGIYVK		41.541	416.903	3	25	0.0001386	1.1.1.-.-.-.-.-.-.-.1.1	1.08985e+06	763454	1.06875e+06	5467.19	3438.71	1717.19	2185.72	1418.36	2755.66	317738	233435	276253
High	P55196	Afadin OS=Homo sapiens OX=9606 GN=AFDN PE=1 SV=3	GGAADVDGR		16.0101	409.193	2	27	0.0002735	1.1.1.-.-.-.1.1.1.1.1.1	5856.44	3741.98	4265.15	2963.44	5005.38	4078.1	8532.7	5706.18	4297.41	3861.96	5409.1	3706.07
High	P55196	Afadin OS=Homo sapiens OX=9606 GN=AFDN PE=1 SV=3	GILVFQLK		76.5994	459.295	2	26	0.0001386	1.1.1.1.1.1.1.1.-.1.1.1	448076	303973	547883	70368.2	25693	29663.8	329157	578332	774446	172739	140051	104240
High	P55196	Afadin OS=Homo sapiens OX=9606 GN=AFDN PE=1 SV=3	IDDVLHTLTGAMSLLR		98.839	585.654	3	64	4.769e-06	1.1.1.1.1.1.1.1.1.1.1.1	1.17223e+06	465356	2.42778e+06	139775	81579.3	47958.3	281908	2.06411e+06	78487.9	588810	242494	126713
High	P55196	Afadin OS=Homo sapiens OX=9606 GN=AFDN PE=1 SV=3	IEAAMDR		23.0733	403.197	2	38	0.0001863	1.1.1.1.1.1.1.1.1.1.1.1	74763	76804.9	86538.1	18541.6	14981.8	17020	78864.9	82385.1	39837.8	62850.6	61614.1	47420.7
High	P55196	Afadin OS=Homo sapiens OX=9606 GN=AFDN PE=1 SV=3	ISETTMLQSGMK		48.4224	663.326	2	58	4.769e-06	1.1.1.1.1.1.1.1.1.1.1.1	1.08004e+06	725070	940054	136837	113638	56413.9	572704	1.06113e+06	129081	545502	577195	512462
High	P55196	Afadin OS=Homo sapiens OX=9606 GN=AFDN PE=1 SV=3	ITSVSTGNLCTEEQTPPPRPEAYPIPTQTYTR	1xCarbamidomethyl [C10]	62.1637	1202.26	3	73	4.769e-06	1.1.1.1.1.-.-.1.-.1.1.1	414768	249125	346483	47937.6	11867.2	19313	2291.73	1513.24	1058.6	211968	207721	163277
High	P55196	Afadin OS=Homo sapiens OX=9606 GN=AFDN PE=1 SV=3	IVQATTLLTMDK		65.0517	667.374	2	65	4.769e-06	1.1.1.1.1.1.1.1.1.1.1.1	607840	494268	609306	101707	79585	45310.8	327282	483722	77659.2	236655	239619	283342
High	P55196	Afadin OS=Homo sapiens OX=9606 GN=AFDN PE=1 SV=3	IVQATTLLTMDKYAPDDIPNINSTCFK	1xCarbamidomethyl [C25]	86.139	1023.85	3	70	4.769e-06	1.1.1.1.1.-.1.1.1.1.1.1	1.69408e+06	652785	1.70169e+06	84639.1	40344.2	59895.9	183441	1.52191e+06	96825.7	437710	247404	136174
High	P55196	Afadin OS=Homo sapiens OX=9606 GN=AFDN PE=1 SV=3	IYADSLKPNIPYK		54.169	761.419	2	82	4.769e-06	1.1.1.1.1.1.1.1.1.1.1.1	2.26083e+06	2057929	2.01131e+06	221881	174743	116760	1.38929e+06	1.992e+06	252608	1.22006e+06	1.15855e+06	1.13896e+06
High	P55196	Afadin OS=Homo sapiens OX=9606 GN=AFDN PE=1 SV=3	KLPGDDRLMK		33.3718	391.553	3	12	0.0002373	1.1.1.1.-.-.-.-.1.-.1.1	245305	114775	302144	9559.11	3708.1	1758.9	1278.15	2273.1	22774.5	48346.3	92980.9	48639.9
High	P55196	Afadin OS=Homo sapiens OX=9606 GN=AFDN PE=1 SV=3	KLTELENELNTK		45.9212	716.388	2	37	4.769e-06	1.1.1.1.1.1.1.1.1.1.1.1	2.79702e+06	2.16455e+06	3.02331e+06	226823	152176	112365	1.29473e+06	2.43775e+06	73328.6	1.63765e+06	1.23236e+06	969293
High	P55196	Afadin OS=Homo sapiens OX=9606 GN=AFDN PE=1 SV=3	LAAEVYK		29.8949	397.226	2	20	0.001066	1.1.1.1.1.1.1.1.1.1.1.1	135700	152912	159659	65375	21423.7	50329.4	422447	390896	120204	172545	167393	156792
High	P55196	Afadin OS=Homo sapiens OX=9606 GN=AFDN PE=1 SV=3	LAAEVYKDMPETSFTR		58.3546	619.973	3	70	4.769e-06	1.1.1.1.1.1.1.1.1.1.1.1	3.18455e+06	1.83064e+06	2.14013e+06	293822	148654	72819.6	947524	2.09208e+06	443265	1.49333e+06	1.04746e+06	822337
High	P55196	Afadin OS=Homo sapiens OX=9606 GN=AFDN PE=1 SV=3	LAAEVYKDMPETSFTR	1xOxidation [M9]	47.5095	625.304	3	63	4.769e-06	1.1.1.1.-.-.1.1.-.1.1.1	244896	276855	183495	25901.8	1774.88	1751.49	80496.7	246924	141570	101953	99378.2	89367.6
High	P55196	Afadin OS=Homo sapiens OX=9606 GN=AFDN PE=1 SV=3	LAAGDQLLSVDGR		55.527	657.854	2	100	4.769e-06	1.1.1.1.1.1.1.1.1.1.1.1	2.07316e+06	1.85663e+06	1.73195e+06	333467	256264	218777	1.38069e+06	1.93026e+06	950076	1.22097e+06	1.12764e+06	1.17743e+06
High	P55196	Afadin OS=Homo sapiens OX=9606 GN=AFDN PE=1 SV=3	LDSDRVSSASSTAER		22.5951	527.588	3	69	4.769e-06	1.1.1.1.1.1.1.1.1.1.1.1	2.93156e+06	2.56874e+06	2.59135e+06	307729	335684	196774	1.13487e+06	1.17572e+06	1.67662e+06	1.32697e+06	1.28233e+06	1.60546e+06
High	P55196	Afadin OS=Homo sapiens OX=9606 GN=AFDN PE=1 SV=3	LFSQGQDVSNK		30.0271	611.807	2	69	4.769e-06	1.1.1.1.1.1.1.1.1.1.1.1	531774	547412	537660	160020	55365	136224	1.30368e+06	1.23858e+06	344593	660837	566884	569756
High	P55196	Afadin OS=Homo sapiens OX=9606 GN=AFDN PE=1 SV=3	LFSQGQDVSNKVK		33.6864	483.928	3	69	4.769e-06	1.1.1.1.1.1.1.1.1.1.1.1	1.83476e+06	1.43846e+06	1.65323e+06	181528	161069	167732	753317	1.37134e+06	722138	1.00247e+06	933246	750158
High	P55196	Afadin OS=Homo sapiens OX=9606 GN=AFDN PE=1 SV=3	LLEPEAPGLCRPPLPR	1xCarbamidomethyl [C10]	63.06	454.504	4	28	4.769e-06	1.1.1.1.1.1.1.1.1.1.1.1	1.93694e+06	2.01695e+06	1.91174e+06	164772	76331.7	101073	1.3321e+06	2.22661e+06	314436	1.03745e+06	1.01098e+06	844363
High	P55196	Afadin OS=Homo sapiens OX=9606 GN=AFDN PE=1 SV=3	LSPTYVLYMACR	1xCarbamidomethyl [C11]	75.6625	491.913	3	28	1.861e-05	1.1.1.1.1.-.-.1.1.1.1.1	327050	238937	327473	18188.8	15871.3	19681	101685	158243	35704.7	130504	130702	94368.4
High	P55196	Afadin OS=Homo sapiens OX=9606 GN=AFDN PE=1 SV=3	LTELENELNTK		46.9779	652.341	2	44	1.431e-05	1.1.1.-.-.-.1.1.1.-.1.1	339787	330765	327233	3154.72	1780.07	1335.78	199494	323204	162677	159617	143465	163455
High	P55196	Afadin OS=Homo sapiens OX=9606 GN=AFDN PE=1 SV=3	LVTDPDSGLCSHYWGAIIR	1xCarbamidomethyl [C10]	74.3095	720.69	3	93	4.769e-06	1.1.1.1.-.-.-.1.-.1.-.-	431800	66965.5	431683	8341.43	2458.4	4164.25	3739.38	4082.16	2316.35	3414.26	1484.72	1606.1
High	P55196	Afadin OS=Homo sapiens OX=9606 GN=AFDN PE=1 SV=3	MVSMMEGVIQK		58.5366	626.808	2	27	3.83e-05	1.1.1.1.1.1.1.1.1.1.1.1	974264	736760	946556	104992	69624.6	45705.7	432753	756902	200703	470414	454316	434347
High	P55196	Afadin OS=Homo sapiens OX=9606 GN=AFDN PE=1 SV=3	QASDKDDRPFQGEDVENSR		28.727	731.665	3	62	4.769e-06	1.1.1.1.1.1.1.1.1.1.1.1	1.59974e+06	1.08267e+06	1.43974e+06	194597	14320.1	54549.4	1.02146e+06	2.72645e+06	376156	1.49016e+06	642034	509591
High	P55196	Afadin OS=Homo sapiens OX=9606 GN=AFDN PE=1 SV=3	QEEGYYSR		20.7867	516.225	2	39	2.115e-05	1.1.1.1.1.1.1.1.1.1.1.1	219815	229656	210510	41022.6	26044.7	30554.7	216737	249649	129951	163841	165436	128477
High	P55196	Afadin OS=Homo sapiens OX=9606 GN=AFDN PE=1 SV=3	QGAIYHGLATLLNQPSPMMQR		77.7202	776.064	3	73	4.769e-06	1.1.1.1.-.1.1.1.1.1.1.1	375904	113054	452855	3380.19	3059.4	3752.56	172158	1.94928e+06	69992.4	66471.4	113970	136321
High	P55196	Afadin OS=Homo sapiens OX=9606 GN=AFDN PE=1 SV=3	QGLELAADCHLSR	1xCarbamidomethyl [C9]	45.3146	490.577	3	52	4.769e-06	1.1.1.1.1.1.1.1.1.1.1.1	830320	679026	829260	90854.9	48965.6	14369.9	459107	2383479	57021.1	565762	279745	282663
High	P55196	Afadin OS=Homo sapiens OX=9606 GN=AFDN PE=1 SV=3	QNGMGLSIVAAK		53.3611	594.824	2	61	4.769e-06	1.1.1.1.1.1.1.1.1.1.1.1	489717	356778	451593	75010.4	43993.1	26866.8	198591	562851	24938.6	341670	235908	201140
High	P55196	Afadin OS=Homo sapiens OX=9606 GN=AFDN PE=1 SV=3	QQQLEEMR		27.5098	531.256	2	26	0.0005468	1.1.1.1.1.1.1.1.1.1.1.1	750140	833313	969389	144558	78019.2	125095	1.18014e+06	1.24865e+06	562652	707302	626990	709073
High	P55196	Afadin OS=Homo sapiens OX=9606 GN=AFDN PE=1 SV=3	QQQMHIVDMLSK		55.4069	729.366	2	69	4.769e-06	1.1.1.1.1.1.1.1.-.1.1.1	887595	517270	847795	74926.7	10447.5	12861.5	514537	2.4597e+06	1.51097e+06	538156	227277	132644
High	P55196	Afadin OS=Homo sapiens OX=9606 GN=AFDN PE=1 SV=3	QRLFSQGQDVSNK		30.507	502.927	3	44	1.861e-05	1.1.1.1.-.1.1.1.1.1.1.1	119838	86953.5	115475	11551.6	9224.45	7750.96	19928.5	52905.2	16273.5	149430	64651.5	56519.7
High	P55196	Afadin OS=Homo sapiens OX=9606 GN=AFDN PE=1 SV=3	QRLFSQGQDVSNKVK		34.2433	578.648	3	41	4.769e-06	1.1.1.1.-.-.1.-.-.1.1.1	344573	119125	228892	6435.16	2407.92	2532.92	54362	4739.32	5434.77	138993	91621	78039.4
High	P55196	Afadin OS=Homo sapiens OX=9606 GN=AFDN PE=1 SV=3	RLLEPEAPGLCRPPLPR	1xCarbamidomethyl [C11]	57.4894	493.529	4	32	1.431e-05	1.1.1.1.-.-.1.1.-.1.1.-	519847	145273	587727	26657	1264.92	4807.12	109998	675499	429734	225728	36698.7	74760.5
High	P55196	Afadin OS=Homo sapiens OX=9606 GN=AFDN PE=1 SV=3	RQEEGYYSR		18.7655	396.52	3	34	2.931e-05	1.1.1.1.1.1.1.1.1.1.1.1	173574	165946	180992	33226.5	8574.23	32238.3	224553	175017	69662.1	137618	115740	100808
High	P55196	Afadin OS=Homo sapiens OX=9606 GN=AFDN PE=1 SV=3	RRQEEGYYSR		17.2685	448.553	3	16	0.0001019	1.-.1.1.-.1.1.1.1.1.1.-	2980.15	2681.53	3771.7	5477.97	3532.77	2716.59	11537.3	452512	34854.8	166726	2504.22	23809.3
Medium	P55196	Afadin OS=Homo sapiens OX=9606 GN=AFDN PE=1 SV=3	RSVDGGLMVKGPR		59.3901	457.922	3	9	0.001852	1.1.1.1.1.1.1.1.1.1.1.1	5.07926e+06	3.03994e+06	8.91908e+06	2.24131e+06	1.18868e+06	338114	1.86042e+07	4.85486e+07	1.9374e+07	1.90529e+07	1.22888e+07	1.30732e+07
High	P55196	Afadin OS=Homo sapiens OX=9606 GN=AFDN PE=1 SV=3	SDGREVQLEEDPDLQLPFLLPEDGYSCDVVR	1xCarbamidomethyl [C27]	97.1469	898.429	4	51	4.769e-06	1.1.1.1.1.1.1.1.-.1.1.1	534001	296126	458658	50012.5	125658	27182.9	219832	736592	371932	56071.4	103198	78926
High	P55196	Afadin OS=Homo sapiens OX=9606 GN=AFDN PE=1 SV=3	SEGFELYNNSTQNGSPESPQLPWAEYSEPK		81.5989	1129.17	3	66	4.769e-06	1.1.1.1.-.-.-.1.-.1.1.1	286547	251001	263646	13653.6	4886.09	1785	4723.54	4303.19	2853.72	53554.6	134400	110256
High	P55196	Afadin OS=Homo sapiens OX=9606 GN=AFDN PE=1 SV=3	SKSQDADSPGSSGAPENLTFK		41.5204	708.335	3	68	4.769e-06	1.-.-.-.-.-.1.1.-.-.1.-	1193.11	4439.45	2538.36	3017.99	2785.05	4641.72	150958	309871	201442	5018.58	61759.1	1653
High	P55196	Afadin OS=Homo sapiens OX=9606 GN=AFDN PE=1 SV=3	SLVGLSQER		40.8518	494.775	2	56	1.586e-05	1.1.1.1.1.1.1.1.1.1.1.1	3.34017e+06	3.12372e+06	3.59719e+06	515056	273529	317830	1.90894e+06	2.37866e+06	1.93742e+06	2.42837e+06	2.07407e+06	2.24425e+06
High	P55196	Afadin OS=Homo sapiens OX=9606 GN=AFDN PE=1 SV=3	SLVGLSQERAAELMTR		63.386	587.649	3	22	5.118e-05	1.1.1.-.-.-.-.-.-.1.1.-	200676	96137.1	165072	1568.86	4212.8	5191.47	1849.97	1692.4	1317.72	55185.5	26655.4	27997.9
High	P55196	Afadin OS=Homo sapiens OX=9606 GN=AFDN PE=1 SV=3	SMDAETYVEGQR		39.9954	693.304	2	47	4.769e-06	1.1.1.1.1.1.1.1.1.1.1.1	1.32944e+06	1.17903e+06	1.46244e+06	253901	120234	99178.5	452020	428608	272322	535237	632206	536277
High	P55196	Afadin OS=Homo sapiens OX=9606 GN=AFDN PE=1 SV=3	SQDADSPGSSGAPENLTFKER		41.732	731.673	3	90	4.769e-06	1.1.1.-.1.-.1.1.1.1.1.1	932157	1.03967e+06	1.04457e+06	5181.43	1791.05	3028.71	141308	350763	219238	531521	366001	647006
High	P55196	Afadin OS=Homo sapiens OX=9606 GN=AFDN PE=1 SV=3	SQEELREDKAYQLER		34.6538	631.982	3	43	4.769e-06	1.1.1.1.-.-.1.1.-.1.1.1	933889	581289	836438	1143.15	1306.9	4656.74	323542	1.58508e+06	610478	645655	387858	292221
High	P55196	Afadin OS=Homo sapiens OX=9606 GN=AFDN PE=1 SV=3	SSDGRPDSGGTLR		18.6595	435.544	3	40	4.769e-06	1.1.1.1.1.1.1.1.1.1.1.1	1.08503e+06	1.22485e+06	1.12309e+06	196080	151106	169491	713148	517230	719582	558565	1.02426e+06	648972
High	P55196	Afadin OS=Homo sapiens OX=9606 GN=AFDN PE=1 SV=3	SSPNVANQPPSPGGK		26.1262	718.86	2	80	4.769e-06	1.1.1.1.1.1.1.1.1.1.1.1	746883	750292	686814	121959	106291	102484	1.27907e+06	1.24366e+06	1.26847e+06	703649	623543	604814
High	P55196	Afadin OS=Homo sapiens OX=9606 GN=AFDN PE=1 SV=3	STTRLDSDRVSSASSTAER		25.3328	675.998	3	36	4.769e-06	1.1.1.1.1.1.1.1.1.1.1.1	1.188e+06	870943	846720	71266.8	71087.3	32198.2	50414.5	140177	389966	574000	447261	401364
High	P55196	Afadin OS=Homo sapiens OX=9606 GN=AFDN PE=1 SV=3	SVDGGLMVK		38.5257	453.242	2	31	0.0003916	1.1.1.1.1.1.1.1.1.1.1.1	2.55007e+06	2.96202e+06	2.87254e+06	582130	286724	396155	1.92308e+06	2.71429e+06	1.25737e+06	1.66899e+06	1.94172e+06	1.58611e+06
High	P55196	Afadin OS=Homo sapiens OX=9606 GN=AFDN PE=1 SV=3	SVDGGLMVKGPR		38.2051	405.889	3	57	4.769e-06	1.1.1.1.1.1.1.1.1.1.1.1	391359	366424	297956	33193.7	17598	11694	91834.6	50219.5	74602.2	157017	172669	201718
High	P55196	Afadin OS=Homo sapiens OX=9606 GN=AFDN PE=1 SV=3	SVDGGLMVKGPR	1xOxidation [M7]	32.3126	411.22	3	33	7.35e-05	1.1.1.1.1.1.-.-.1.1.1.1	49332.6	85578.2	50140.1	4204.32	7488.15	2909.06	1302.13	1666.94	7055.96	25780.8	26161.2	21795.2
High	P55196	Afadin OS=Homo sapiens OX=9606 GN=AFDN PE=1 SV=3	SVTPASTLTK		31.6048	502.785	2	44	3.489e-05	1.1.1.1.1.1.1.1.1.1.1.1	3.15389e+06	3.46071e+06	2.98344e+06	449493	468178	364278	2471746	2728061	2.84045e+06	1.94724e+06	1.91856e+06	1.72433e+06
High	P55196	Afadin OS=Homo sapiens OX=9606 GN=AFDN PE=1 SV=3	SVVKGGAADVDGR		22.2878	410.886	3	63	4.769e-06	1.1.1.1.1.1.1.1.1.1.1.1	1.57824e+06	1.4219e+06	1.25712e+06	145852	206990	124272	823840	1.25355e+06	1.89365e+06	1.14387e+06	903735	862139
High	P55196	Afadin OS=Homo sapiens OX=9606 GN=AFDN PE=1 SV=3	TILLSTTDPADFAVAEALEK		91.3912	702.372	3	89	4.769e-06	-.-.-.1.-.1.1.1.1.1.-.1	2113.99	3016.37	1565.4	82642.9	51376.6	58439.3	515877	906136	191902	58329.4	113292	338788
High	P55196	Afadin OS=Homo sapiens OX=9606 GN=AFDN PE=1 SV=3	TISNPEVVMK		42.4301	559.299	2	24	0.0003348	1.1.1.-.-.-.-.-.-.-.-.-	2.1682e+06	2.04817e+06	2.06299e+06	3738.48	2787.9	1162.39	4212.88	1132.89	3557.01	3347.76	4778.32	1952.17
High	P55196	Afadin OS=Homo sapiens OX=9606 GN=AFDN PE=1 SV=3	TISNPEVVMKR		38.0666	425.236	3	27	1.586e-05	1.1.1.1.1.1.1.1.1.1.1.1	1.73951e+06	1.39186e+06	1.47283e+06	169140	183733	87983.9	657233	581477	1.41571e+06	924564	1.05745e+06	861750
High	P55196	Afadin OS=Homo sapiens OX=9606 GN=AFDN PE=1 SV=3	TISNPEVVMKR	1xOxidation [M9]	27.4183	430.568	3	15	0.001391	1.1.1.1.1.1.1.1.1.-.1.1	194525	274791	165940	33900.8	31343.4	11196.3	97766.9	75857.3	164693	128663	140999	119043
High	P55196	Afadin OS=Homo sapiens OX=9606 GN=AFDN PE=1 SV=3	TPAAIPATPVAVSQPIR		62.0817	563.661	3	62	4.769e-06	1.1.1.1.1.1.1.1.1.1.1.1	1.43576e+06	1.37735e+06	1532983	230975	153487	192565	1.29502e+06	1274052	365996	503838	920835	819707
High	P55196	Afadin OS=Homo sapiens OX=9606 GN=AFDN PE=1 SV=3	TQDASGPELILPASIEFR		86.9037	648.674	3	56	4.769e-06	1.1.1.1.1.1.1.1.1.1.1.1	935166	785487	856667	87764.9	57762.4	60733.8	328547	608290	281729	426967	328850	266224
High	P55196	Afadin OS=Homo sapiens OX=9606 GN=AFDN PE=1 SV=3	TQSLNPAPFSPLTAQQMKPEKPSTLQRPQETVIR		65.4835	764.61	5	49	4.769e-06	1.1.1.-.-.-.-.1.-.1.-.-	696273	104995	1.56029e+06	1248.68	3338.86	2168.56	5190.46	4025.04	5042.24	2306.17	2226.85	2660.34
High	P55196	Afadin OS=Homo sapiens OX=9606 GN=AFDN PE=1 SV=3	TQVLSPDSLFTAK		70.7728	703.88	2	29	1.586e-05	1.1.1.1.1.1.1.1.-.1.1.1	394901	386560	342073	70248	55090.5	51594.9	323436	362600	184191	232234	226138	229813
High	P55196	Afadin OS=Homo sapiens OX=9606 GN=AFDN PE=1 SV=3	TSSVVTLEVAK		47.7502	567.324	2	58	1.29e-05	1.1.1.1.1.1.1.1.1.1.1.1	1.19343e+06	1.07727e+06	1.12492e+06	122919	90573.7	43382.2	529674	1.74409e+06	51772	548618	445232	448268
High	P55196	Afadin OS=Homo sapiens OX=9606 GN=AFDN PE=1 SV=3	VEQQPDYR		20.167	517.749	2	49	2.115e-05	1.1.1.1.1.1.1.1.1.1.1.1	508707	540226	551744	62150.1	34154.2	49144.4	377311	461172	304839	271242	313484	355396
High	P55196	Afadin OS=Homo sapiens OX=9606 GN=AFDN PE=1 SV=3	VEQQPDYRR		18.2872	397.535	3	15	0.001017	1.1.1.1.1.1.1.1.1.1.1.1	402318	355624	415362	85471.8	67661.8	64030.6	261343	319909	376768	361033	301647	191589
High	P55196	Afadin OS=Homo sapiens OX=9606 GN=AFDN PE=1 SV=3	VEQQPDYRRQESR		18.1011	564.28	3	18	0.001456	1.1.1.1.-.-.1.-.1.1.1.1	42877.7	29909.8	32529.1	4284.2	2913.41	1763.09	1860.13	6467.49	24146.2	39157.5	19910.5	11088.2
Medium	P55196	Afadin OS=Homo sapiens OX=9606 GN=AFDN PE=1 SV=3	VMLPPGAQHSDEK		32.413	470.234	3	19	0.009123	1.1.1.-.1.-.-.-.-.1.1.-	323542	150057	271372	1962.53	34725.9	1633.86	3784.87	1324.51	2842.69	344450	48105.3	122529
High	P55196	Afadin OS=Homo sapiens OX=9606 GN=AFDN PE=1 SV=3	VMLPPGAQHSDEKGAK		29.0446	416.966	4	37	1.431e-05	1.1.1.-.-.-.1.1.1.1.1.1	345308	371080	432310	1082.91	3652.05	1058.75	113928	160160	91581.5	253092	154080	130701
High	P55196	Afadin OS=Homo sapiens OX=9606 GN=AFDN PE=1 SV=3	VSSTATTQDVIETLAEK		68.474	598.311	3	61	4.769e-06	1.1.1.1.1.1.1.-.1.1.1.1	1.31986e+06	1.29277e+06	1.1723e+06	251051	182163	162169	928573	756251	529601	739192	759682	659661
High	P55196	Afadin OS=Homo sapiens OX=9606 GN=AFDN PE=1 SV=3	VSSTATTQDVIETLAEKFRPDMR		91.3756	649.583	4	52	4.769e-06	1.1.1.1.1.-.-.1.-.1.1.1	758487	151335	815005	10886.7	2823.46	4215.43	3474.14	1843.11	2002.3	62412.4	29603	8184.15
High	P55196	Afadin OS=Homo sapiens OX=9606 GN=AFDN PE=1 SV=3	WKTPAAIPATPVAVSQPIR		66.6573	668.386	3	39	4.769e-06	1.1.1.-.1.1.1.1.1.1.1.1	713611	487064	534522	36549.4	27868.6	26924.7	213718	355016	40860.4	195451	188702	171503
High	P55196	Afadin OS=Homo sapiens OX=9606 GN=AFDN PE=1 SV=3	YAPDDIPNINSTCFK	1xCarbamidomethyl [C13]	63.2068	585.606	3	51	4.769e-06	1.1.1.1.1.1.1.1.1.1.1.1	669379	527728	612253	94944.2	62899.4	66413.7	437514	308645	111656	330257	313171	281588
High	P55196	Afadin OS=Homo sapiens OX=9606 GN=AFDN PE=1 SV=3	YGLEKENPKDYCIAR	1xCarbamidomethyl [C12]	39.8317	619.306	3	40	1.29e-05	1.1.1.-.-.1.-.1.-.1.-.1	327282	415169	766266	1039.6	2733.46	14142.5	1405.92	1644.45	1963.63	413019	187941	114762
High	P55196	Afadin OS=Homo sapiens OX=9606 GN=AFDN PE=1 SV=3	YSLYEVHVSGER		48.2887	719.852	2	59	1.29e-05	1.1.1.1.1.1.1.1.1.1.1.1	183773	114140	147963	17451.2	10988.1	6820.56	77769.4	66360.1	50790.8	58487.1	63945.2	71363.9
High	P55196	Afadin OS=Homo sapiens OX=9606 GN=AFDN PE=1 SV=3	YVLSNQYRPDISPTER		52.0592	646.662	3	12	3.83e-05	1.1.1.1.1.1.1.1.1.1.1.1	2613904	2.34068e+06	2.34403e+06	143704	123089	66490.1	1.74155e+06	2296789	335921	1.41343e+06	1282522	1.1702e+06
High	P55198	Protein AF-17 OS=Homo sapiens OX=9606 GN=MLLT6 PE=1 SV=3	ALHALQKENQR		20.4819	436.577	3	16	0.0007546	1.1.1.-.-.-.-.1.1.1.1.1	18049.8	11390.7	20075.3	3891.28	4055.73	1274.01	6856.74	8512.16	8419.62	17751.4	5210.79	3941.28
Medium	P55198	Protein AF-17 OS=Homo sapiens OX=9606 GN=MLLT6 PE=1 SV=3	MPALSATPVPADETPETGLK	1xOxidation [M1]	63.7745	511.009	4	12	0.006282	1.1.1.1.-.-.1.1.-.1.-.-	1.30923e+06	413080	1.42511e+06	56091.1	2971.82	3518.67	258599	2.89669e+06	1.50558e+06	4436.36	3030.1	3766.03
Medium	P55198	Protein AF-17 OS=Homo sapiens OX=9606 GN=MLLT6 PE=1 SV=3	VSSSASSSSHHEASTQETSESSR		15.4495	592.009	4	5	0.002218	1.1.1.-.-.-.-.-.-.-.1.-	3453.24	5872.78	6333.99	4469.39	5225.17	3089.27	3502.25	1262.14	1817.35	2141.56	2705.01	3733.31
High	P55199	RNA polymerase II elongation factor ELL OS=Homo sapiens OX=9606 GN=ELL PE=1 SV=1	FQGSQGHISIPQPDCPAEAR	1xCarbamidomethyl [C15]	49.9443	732.348	3	39	4.769e-06	1.1.1.1.-.-.-.1.-.1.1.1	240698	184171	224343	13367.8	1447.92	3981.18	4839.5	4330.79	5371.25	78477.3	86365.3	89317.6
High	P55199	RNA polymerase II elongation factor ELL OS=Homo sapiens OX=9606 GN=ELL PE=1 SV=1	QSMAQAEEETRSR		22.8476	508.235	3	13	0.001197	1.1.1.-.-.-.-.-.1.1.1.1	98466.1	71683.7	72722.8	1142.35	2779.52	2749.86	1437.9	2062.89	23945.7	42665.7	23709.5	22733.3
High	P55199	RNA polymerase II elongation factor ELL OS=Homo sapiens OX=9606 GN=ELL PE=1 SV=1	YAAISSSEQR		24.1115	556.273	2	26	3.83e-05	1.1.1.1.-.1.1.1.1.1.1.1	169537	133444	131236	8853.88	9199.36	10027.6	46219.5	83427.5	61809.3	75693.5	63818	65384.3
High	P55201	Peregrin OS=Homo sapiens OX=9606 GN=BRPF1 PE=1 SV=2	AVDCALCPNKGGAFK	2xCarbamidomethyl [C4; C7]	38.9693	536.594	3	29	0.0008202	1.1.1.-.-.-.1.-.-.1.1.-	52294.6	40418.8	43766.5	2304.02	2119.95	3482.36	10228.2	1045.87	2233.08	28495.9	22309.4	23777.7
Medium	P55201	Peregrin OS=Homo sapiens OX=9606 GN=BRPF1 PE=1 SV=2	ETGANGTSFSVR		38.6852	613.294	2	7	0.01229	1.1.1.1.1.1.1.1.1.1.1.1	252441	239259	234597	71653	67173.1	71831.9	339020	676516	235116	242163	193763	184826
Medium	P55201	Peregrin OS=Homo sapiens OX=9606 GN=BRPF1 PE=1 SV=2	LDEVNASK		28.2965	438.227	2	16	0.003799	1.1.1.1.-.1.1.1.1.1.1.1	94248.3	111765	76757.3	10754.7	19006.4	16840.9	203163	219417	194905	93560	104578	130828
High	P55209	Nucleosome assembly protein 1-like 1 OS=Homo sapiens OX=9606 GN=NAP1L1 PE=1 SV=1	CAQIEAK	1xCarbamidomethyl [C1]	17.5906	410.205	2	25	0.0008042	1.1.1.-.-.-.1.1.1.1.1.1	25910.1	2604.37	27008.5	1596.88	1939.4	3693.95	73727.4	49454.7	66520	19408	28342.5	42188.8
High	P55209	Nucleosome assembly protein 1-like 1 OS=Homo sapiens OX=9606 GN=NAP1L1 PE=1 SV=1	FEIINAIYEPTEEECEWKPDEEDEISEELKEK	1xCarbamidomethyl [C15]	83.0003	993.455	4	47	4.769e-06	1.-.1.-.-.-.-.1.-.-.-.-	188767	152762	126865	2433.91	5580.51	4007.66	4501.46	5093.65	4396.28	1298.64	3029.56	1127.71
High	P55209	Nucleosome assembly protein 1-like 1 OS=Homo sapiens OX=9606 GN=NAP1L1 PE=1 SV=1	FYEEVHDLER		43.0648	668.812	2	50	4.769e-06	1.1.1.1.1.1.1.1.1.1.1.1	190086	198492	205682	27926.5	11722.7	8676.01	480773	1.20075e+06	80276.4	281566	229221	218542
High	P55209	Nucleosome assembly protein 1-like 1 OS=Homo sapiens OX=9606 GN=NAP1L1 PE=1 SV=1	FYEEVHDLERK		37.1081	732.859	2	35	1.29e-05	1.1.1.1.-.-.1.1.1.1.1.1	774764	495406	803759	58402.3	4240.33	2745.05	949020	2.98914e+06	69987.8	835663	514751	374591
High	P55209	Nucleosome assembly protein 1-like 1 OS=Homo sapiens OX=9606 GN=NAP1L1 PE=1 SV=1	GIPEFWLTVFK		99.0881	668.869	2	45	1.431e-05	1.1.1.-.-.1.1.1.1.1.1.1	280979	194924	478139	1980.76	2421.08	22130.1	1.10191e+06	3.03829e+06	178017	477380	293188	178816
High	P55209	Nucleosome assembly protein 1-like 1 OS=Homo sapiens OX=9606 GN=NAP1L1 PE=1 SV=1	KYAVLYQPLFDK		64.9012	495.61	3	26	0.0001357	1.1.1.-.-.-.1.1.-.1.-.-	321568	130971	345278	2763.98	1082.72	1780.7	154973	514400	510116	2503.1	5075.04	2623.08
High	P55209	Nucleosome assembly protein 1-like 1 OS=Homo sapiens OX=9606 GN=NAP1L1 PE=1 SV=1	KYAVLYQPLFDKR		58.4476	547.643	3	38	4.769e-06	1.1.1.-.-.-.-.1.1.1.-.-	147349	13729.1	147949	5108.77	3081.89	5132.49	446089	2.19747e+06	43254.3	4127.92	1893.38	1253.26
High	P55209	Nucleosome assembly protein 1-like 1 OS=Homo sapiens OX=9606 GN=NAP1L1 PE=1 SV=1	LDGLVETPTGYIESLPR		79.406	620.663	3	83	4.769e-06	1.1.1.1.1.1.1.1.1.1.1.1	406595	688791	538221	100835	115183	89384.4	1.65958e+06	1.27697e+06	804916	709639	1.14135e+06	871363
High	P55209	Nucleosome assembly protein 1-like 1 OS=Homo sapiens OX=9606 GN=NAP1L1 PE=1 SV=1	NVDLLSDMVQEHDEPILK		79.3354	699.017	3	66	4.769e-06	1.1.1.1.1.1.1.1.1.1.1.1	4.42208e+06	3.49145e+06	4.13307e+06	377944	168216	168897	4.29815e+06	1.2276e+07	1.56981e+06	3.65735e+06	2.24689e+06	1.83709e+06
High	P55209	Nucleosome assembly protein 1-like 1 OS=Homo sapiens OX=9606 GN=NAP1L1 PE=1 SV=1	NVDLLSDMVQEHDEPILK	1xOxidation [M8]	64.5242	704.349	3	25	1.431e-05	1.1.1.1.1.1.1.1.1.1.1.1	144388	173547	83945.5	38160.6	14128.4	8065.61	243430	479493	79209.7	136633	195024	203260
High	P55209	Nucleosome assembly protein 1-like 1 OS=Homo sapiens OX=9606 GN=NAP1L1 PE=1 SV=1	QLTVQMMQNPQILAALQER		86.5397	738.057	3	56	4.769e-06	1.1.1.1.1.1.1.1.1.1.1.1	433982	238295	454398	30564.1	14133.7	18888.7	575947	1.76441e+06	257281	339724	194265	144371
High	P55209	Nucleosome assembly protein 1-like 1 OS=Homo sapiens OX=9606 GN=NAP1L1 PE=1 SV=1	YAVLYQPLFDK		73.7811	678.863	2	27	1.431e-05	1.1.1.-.-.-.1.1.1.1.1.1	182922	225747	213416	1233.06	2117.75	2392.85	463439	704267	113032	229408	239821	197402
High	P55209	Nucleosome assembly protein 1-like 1 OS=Homo sapiens OX=9606 GN=NAP1L1 PE=1 SV=1	YAVLYQPLFDKR		66.4683	504.945	3	30	1.431e-05	1.1.1.1.-.-.-.1.-.1.1.1	456207	154698	390951	57391.9	4837.48	1742.46	1237.89	2064.97	2374.91	386558	291101	96830.7
High	P55212	Caspase-6 OS=Homo sapiens OX=9606 GN=CASP6 PE=1 SV=2	CFNDLKAEELLLK	1xCarbamidomethyl [C1]	69.8883	531.616	3	42	4.769e-06	1.1.1.1.1.1.1.1.-.1.1.-	158211	91884.7	157409	43620.8	32093.4	12924.3	41299.9	212944	56353.6	93206	43307.5	78215.7
Medium	P55212	Caspase-6 OS=Homo sapiens OX=9606 GN=CASP6 PE=1 SV=2	FSDLGFEVK		61.0936	521.266	2	15	0.005167	-.1.1.1.1.1.-.1.-.1.-.-	180976	57332.2	767111	338014	62796	42833.3	3053.95	1493.28	1844.84	3382.08	4093.65	2301.13
High	P55212	Caspase-6 OS=Homo sapiens OX=9606 GN=CASP6 PE=1 SV=2	GNQHDVPVIPLDVVDNQTEK		68.8619	739.71	3	19	1.431e-05	1.1.1.1.1.1.-.1.-.1.1.-	64181.8	50682.4	54973.1	85566.1	36279	34230.6	1746.55	4963.7	4308.48	30263.1	25381	34876.6
High	P55212	Caspase-6 OS=Homo sapiens OX=9606 GN=CASP6 PE=1 SV=2	GTCADRDNLTR	1xCarbamidomethyl [C3]	18.7081	426.867	3	23	0.0007481	1.1.1.1.1.1.1.1.1.1.1.1	74566.8	62362.9	69537.3	104125	59090.2	94000.9	42586.5	33776.2	37189.7	54102.6	81924.2	67759.4
High	P55212	Caspase-6 OS=Homo sapiens OX=9606 GN=CASP6 PE=1 SV=2	IFIIQACR	1xCarbamidomethyl [C7]	59.3444	510.787	2	41	4.574e-05	1.1.1.1.1.1.1.1.1.1.1.1	1.06829e+06	884036	1.07017e+06	190755	123992	110557	528426	794124	57804.5	628922	472656	435477
High	P55212	Caspase-6 OS=Homo sapiens OX=9606 GN=CASP6 PE=1 SV=2	QVPCFASMLTK	1xCarbamidomethyl [C4]	70.733	641.321	2	14	0.0002959	1.1.-.1.1.1.-.-.-.-.-.-	89245	147434	136444	51568.8	50666.7	45721.6	1689.63	1193.81	1770.68	2777.83	3403.42	1136.24
High	P55265	Double-stranded RNA-specific adenosine deaminase OS=Homo sapiens OX=9606 GN=ADAR PE=1 SV=4	AGYVDFENGQWATDDIPDDLNSIR		85.874	904.413	3	53	4.769e-06	1.1.1.1.1.1.1.1.1.1.1.1	384177	287406	362442	58698.1	48469.2	51387.8	64694.7	234136	53072.5	140967	122069	120102
High	P55265	Double-stranded RNA-specific adenosine deaminase OS=Homo sapiens OX=9606 GN=ADAR PE=1 SV=4	AIMEMPSFYSHGLPR	1xOxidation [M3]	61.6043	584.613	3	27	9.224e-06	1.1.1.1.1.1.-.-.-.-.1.1	271060	293688	210558	55070.7	36352.1	20996.6	4311.84	1686.24	5559.78	55613.6	45955	51713.4
High	P55265	Double-stranded RNA-specific adenosine deaminase OS=Homo sapiens OX=9606 GN=ADAR PE=1 SV=4	AMTILLEEAK		62.5507	559.81	2	25	5.286e-05	1.1.1.1.1.1.1.1.1.1.1.1	961810	728203	1.13654e+06	325777	177464	156585	398326	842684	81234.3	643312	525306	469127
High	P55265	Double-stranded RNA-specific adenosine deaminase OS=Homo sapiens OX=9606 GN=ADAR PE=1 SV=4	AMTILLEEAKAK		55.5302	439.92	3	29	1.29e-05	1.1.1.1.1.-.-.-.-.1.1.1	233828	138180	209818	31974.6	25940.7	38324	2185.64	1505.89	4716.78	58627.7	50722.3	45601.5
High	P55265	Double-stranded RNA-specific adenosine deaminase OS=Homo sapiens OX=9606 GN=ADAR PE=1 SV=4	ARDINAVLIDMER		62.9851	505.936	3	18	0.000403	1.1.1.1.-.-.-.1.-.-.1.1	178533	81774.9	161153	38447.3	2867.86	2518.28	3874.31	2766.99	2286.99	33714.6	27749.9	30396.8
High	P55265	Double-stranded RNA-specific adenosine deaminase OS=Homo sapiens OX=9606 GN=ADAR PE=1 SV=4	CFNTLTNSFQPSLLGR	1xCarbamidomethyl [C1]	76.6897	618.977	3	55	4.769e-06	1.1.1.1.1.1.-.1.-.1.1.1	635661	587539	848703	329488	139411	146794	1161.46	4114.46	1598.51	434797	326052	203204
High	P55265	Double-stranded RNA-specific adenosine deaminase OS=Homo sapiens OX=9606 GN=ADAR PE=1 SV=4	DINAVLIDMER		75.3026	644.832	2	41	1.29e-05	1.1.1.1.1.1.1.-.1.1.1.1	312710	355925	294798	173276	80886.1	113115	93586.2	31232.9	39213.8	120910	142377	124882
High	P55265	Double-stranded RNA-specific adenosine deaminase OS=Homo sapiens OX=9606 GN=ADAR PE=1 SV=4	DMGYGNWISKPQEEK		52.9209	594.61	3	29	4.769e-06	1.1.1.1.1.1.1.1.-.1.1.1	615937	383352	544686	274341	75311	123064	307748	588118	721288	387202	264546	258275
High	P55265	Double-stranded RNA-specific adenosine deaminase OS=Homo sapiens OX=9606 GN=ADAR PE=1 SV=4	DSGKSEESSHYSTEKESEK		15.1885	715.313	3	35	4.769e-06	1.1.1.1.-.1.1.1.1.1.1.1	52190.6	36680	38918.5	41220	29880.8	36337	25928.2	76673.9	25921.6	92528.9	26406.3	20037
High	P55265	Double-stranded RNA-specific adenosine deaminase OS=Homo sapiens OX=9606 GN=ADAR PE=1 SV=4	DSIFEPAK		41.4106	453.732	2	19	0.0007981	1.1.1.-.-.-.-.-.-.1.-.-	348977	455533	917692	3950.1	1413.8	5281.56	2883.37	2138.51	3236.57	1286.75	1390.22	4578.92
High	P55265	Double-stranded RNA-specific adenosine deaminase OS=Homo sapiens OX=9606 GN=ADAR PE=1 SV=4	DYETAKNYFK		39.4499	426.872	3	21	0.0005922	1.1.1.-.-.-.-.-.-.1.1.1	204386	111034	173740	3470.04	2133.54	1350.3	3516.75	1714.18	2993.97	72823.6	61662.3	54956.2
High	P55265	Double-stranded RNA-specific adenosine deaminase OS=Homo sapiens OX=9606 GN=ADAR PE=1 SV=4	FLYSELMK		65.841	515.768	2	37	0.0001279	1.1.1.1.1.1.1.1.1.1.1.1	1188194	876204	1.08437e+06	351358	210476	151324	477642	891731	90225.5	797600	579963	497138
High	P55265	Double-stranded RNA-specific adenosine deaminase OS=Homo sapiens OX=9606 GN=ADAR PE=1 SV=4	FQVVINGR		47.6196	466.769	2	19	0.0008091	1.1.1.1.1.1.-.-.1.-.-.-	404646	320701	440475	96656.5	31024.9	21864.6	2658.61	4218.48	31519.8	3807.7	2588.24	3583.58
Medium	P55265	Double-stranded RNA-specific adenosine deaminase OS=Homo sapiens OX=9606 GN=ADAR PE=1 SV=4	GTVDGPRNELSR		25.7585	434.225	3	7	0.003126	1.1.1.1.1.1.-.1.-.1.1.1	571430	541859	515738	117300	91145.8	87650.1	2509.31	3792.66	4190.6	347189	332908	280968
High	P55265	Double-stranded RNA-specific adenosine deaminase OS=Homo sapiens OX=9606 GN=ADAR PE=1 SV=4	HYPVFENPK		37.5564	377.526	3	25	3.615e-05	1.1.1.1.1.1.1.1.-.1.1.1	187308	314782	276056	83558.9	17822.5	39806.6	47029.8	111738	44162.2	128304	105360	121405
High	P55265	Double-stranded RNA-specific adenosine deaminase OS=Homo sapiens OX=9606 GN=ADAR PE=1 SV=4	ILAAIIMK		65.751	436.786	2	56	4.769e-06	1.1.1.1.1.1.1.1.1.1.1.1	925113	652801	755175	291808	141351	91302.9	174087	672418	18600.1	349518	242952	191125
Medium	P55265	Double-stranded RNA-specific adenosine deaminase OS=Homo sapiens OX=9606 GN=ADAR PE=1 SV=4	KIGELVR		28.9997	407.761	2	15	0.003463	1.1.1.1.1.1.1.-.1.1.1.1	587627	665529	591799	93171.9	105776	70938.9	92631.1	84008	77091.9	69638.7	227166	303980
High	P55265	Double-stranded RNA-specific adenosine deaminase OS=Homo sapiens OX=9606 GN=ADAR PE=1 SV=4	LGNSCEFR	1xCarbamidomethyl [C5]	28.3573	491.724	2	37	5.286e-05	1.1.1.1.1.1.1.1.1.1.1.1	873368	977136	846962	369747	295050	316802	998410	1.13696e+06	1.04438e+06	880240	936011	910639
High	P55265	Double-stranded RNA-specific adenosine deaminase OS=Homo sapiens OX=9606 GN=ADAR PE=1 SV=4	LKPPVHYNGPSK		30.1972	446.251	3	57	4.769e-06	1.1.1.1.-.1.1.1.1.1.1.1	642736	575675	641123	216042	136242	62510	228101	551492	126100	495853	323135	288032
Medium	P55265	Double-stranded RNA-specific adenosine deaminase OS=Homo sapiens OX=9606 GN=ADAR PE=1 SV=4	LSYGEAK		22.4853	384.2	2	11	0.001892	1.1.1.1.1.1.1.1.1.1.1.1	151204	122783	135325	60297.2	58050.5	38319	45754.2	104347	71826.8	98125.6	114078	74920.7
High	P55265	Double-stranded RNA-specific adenosine deaminase OS=Homo sapiens OX=9606 GN=ADAR PE=1 SV=4	LTECQLK	1xCarbamidomethyl [C4]	25.7558	446.234	2	30	0.0007724	1.1.1.1.1.1.1.1.-.1.1.1	63183.1	66354.6	101939	50804.9	26092.1	46730.8	51055.7	39262.7	25237.8	57073.4	55809.3	56773.6
High	P55265	Double-stranded RNA-specific adenosine deaminase OS=Homo sapiens OX=9606 GN=ADAR PE=1 SV=4	LVDQSGPPHEPK		24.1913	435.226	3	50	4.769e-06	1.1.1.1.1.1.1.1.1.1.1.1	2.70193e+06	2.47284e+06	2.43731e+06	1.04196e+06	770142	883761	1.41941e+06	1.975e+06	1.20857e+06	1.65214e+06	1.54397e+06	1.52583e+06
High	P55265	Double-stranded RNA-specific adenosine deaminase OS=Homo sapiens OX=9606 GN=ADAR PE=1 SV=4	MGFTEVTPVTGASLR		65.5716	783.403	2	70	4.769e-06	1.1.1.1.1.1.1.1.1.1.1.1	425120	387698	475226	172741	104206	120487	327048	565499	115485	258774	251811	270968
High	P55265	Double-stranded RNA-specific adenosine deaminase OS=Homo sapiens OX=9606 GN=ADAR PE=1 SV=4	NAEFLTCNIPTSNASNNMVTTEKVENGQEPVIKLENR	1xCarbamidomethyl [C7]	69.5693	1041.26	4	56	4.769e-06	1.1.1.-.-.-.-.-.-.-.-.-	322494	69953.4	313940	1068	1220.13	1587.38	2403.83	2278.29	1258.65	2844.35	3066.06	4133.35
Medium	P55265	Double-stranded RNA-specific adenosine deaminase OS=Homo sapiens OX=9606 GN=ADAR PE=1 SV=4	NFYLCPV	1xCarbamidomethyl [C5]	71.567	456.718	2	14	0.00868	1.1.1.1.1.1.1.1.1.1.1.1	185039	208734	221321	106676	78612.9	91524.8	101786	101366	57016.2	99615	136558	118440
High	P55265	Double-stranded RNA-specific adenosine deaminase OS=Homo sapiens OX=9606 GN=ADAR PE=1 SV=4	NIFLLFK		88.3167	447.776	2	34	0.0001301	1.1.1.1.1.1.1.1.-.1.1.1	450225	166785	442124	97960.3	20669.7	47699.5	82408.2	409005	92239.8	130372	88440.3	24135.8
High	P55265	Double-stranded RNA-specific adenosine deaminase OS=Homo sapiens OX=9606 GN=ADAR PE=1 SV=4	NTNSVPETAPAAIPETKR		39.83	632.666	3	37	4.769e-06	1.1.1.1.1.1.1.-.1.1.1.1	434337	380971	354435	150186	101489	73106.4	85350.8	85779.4	132572	252307	271666	251227
High	P55265	Double-stranded RNA-specific adenosine deaminase OS=Homo sapiens OX=9606 GN=ADAR PE=1 SV=4	QEAADAALR		24.2785	472.744	2	63	1.431e-05	1.1.1.1.1.1.1.1.1.1.1.1	363631	395233	429628	288488	205122	242106	279401	293975	157296	307666	313693	246082
High	P55265	Double-stranded RNA-specific adenosine deaminase OS=Homo sapiens OX=9606 GN=ADAR PE=1 SV=4	QGKQEAADAALR		21.0379	419.89	3	55	1.29e-05	1.1.1.1.1.1.1.1.1.1.1.1	571837	500550	600070	140987	50723.1	117459	299367	231675	320142	300699	368527	290904
High	P55265	Double-stranded RNA-specific adenosine deaminase OS=Homo sapiens OX=9606 GN=ADAR PE=1 SV=4	QGTTPPIWHLTDK		57.4999	498.596	3	47	4.769e-06	1.1.1.1.1.1.1.1.-.1.1.1	985263	1.12095e+06	1.0175e+06	334955	95020.6	66284.4	317408	971950	425356	558563	585133	414838
High	P55265	Double-stranded RNA-specific adenosine deaminase OS=Homo sapiens OX=9606 GN=ADAR PE=1 SV=4	QMAAEEAMK		26.9124	504.728	2	53	4.769e-06	1.1.1.1.1.1.1.1.1.1.1.1	1.08657e+06	886343	956762	350009	292205	276831	646121	1.22851e+06	690115	906167	767966	868302
High	P55265	Double-stranded RNA-specific adenosine deaminase OS=Homo sapiens OX=9606 GN=ADAR PE=1 SV=4	SCSDRAMESTESR	1xCarbamidomethyl [C2]	17.4924	505.877	3	13	0.0006406	1.1.1.1.1.1.-.-.1.1.1.1	30290.4	25951.1	25076.4	5294.58	9471.01	6049.59	3416.95	1486.76	18057.1	12406.7	13109	11361.2
High	P55265	Double-stranded RNA-specific adenosine deaminase OS=Homo sapiens OX=9606 GN=ADAR PE=1 SV=4	SEESSHYSTEKESEK		15.3907	586.255	3	40	1.29e-05	1.1.1.1.1.1.1.1.1.1.1.1	42432.2	43279.4	58255.6	43956.7	9033.69	37686.9	22058	11646.1	9598.08	15307.4	46239.3	29641.5
High	P55265	Double-stranded RNA-specific adenosine deaminase OS=Homo sapiens OX=9606 GN=ADAR PE=1 SV=4	SVTLGYLFSQGHLTR		73.7998	560.302	3	56	4.769e-06	1.1.1.1.-.-.-.1.-.1.1.1	359405	137916	406636	63470.6	2302.82	2741.5	1242.6	2842.17	4268.59	90120.5	51798.8	31239.5
High	P55265	Double-stranded RNA-specific adenosine deaminase OS=Homo sapiens OX=9606 GN=ADAR PE=1 SV=4	TAESQTPTPSATSFFSGK		59.2314	922.44	2	61	4.769e-06	1.1.1.1.1.1.1.1.1.1.1.1	415190	403081	315669	199417	123604	140962	212193	307824	107302	209028	206095	229711
High	P55265	Double-stranded RNA-specific adenosine deaminase OS=Homo sapiens OX=9606 GN=ADAR PE=1 SV=4	TKVENGEGTIPVESSDIVPTWDGIR		74.2422	900.457	3	77	4.769e-06	1.1.1.1.1.1.1.1.1.1.1.1	1.848e+06	664957	1.59767e+06	341861	146056	143540	84119.9	554824	117276	425292	174755	156071
High	P55265	Double-stranded RNA-specific adenosine deaminase OS=Homo sapiens OX=9606 GN=ADAR PE=1 SV=4	TLPLTGSTFHDQIAMLSHR		71.0315	709.034	3	42	4.769e-06	1.1.1.1.-.-.-.1.-.1.-.-	966986	69219.8	775925	45899.6	3147.24	1277.07	2808.83	4152.6	3868.54	4288.55	2665.66	2801.9
High	P55265	Double-stranded RNA-specific adenosine deaminase OS=Homo sapiens OX=9606 GN=ADAR PE=1 SV=4	TMLLLSR		56.424	417.249	2	23	0.0006659	1.1.1.1.1.1.1.1.1.1.1.1	996614	950902	918453	290518	236255	205901	530870	670347	478700	723928	656451	721070
Medium	P55265	Double-stranded RNA-specific adenosine deaminase OS=Homo sapiens OX=9606 GN=ADAR PE=1 SV=4	TMLLLSR	1xOxidation [M2]	43.6731	425.247	2	10	0.001644	1.1.1.-.-.1.1.1.1.1.1.1	21152.3	113342	69320.5	2998.25	5577.47	42212.4	85066.1	101963	17885.2	14947.1	37554.6	29355.9
High	P55265	Double-stranded RNA-specific adenosine deaminase OS=Homo sapiens OX=9606 GN=ADAR PE=1 SV=4	VLIGENEKAER		27.5624	629.343	2	85	9.224e-06	1.1.1.1.1.1.1.1.1.1.1.1	1.40774e+06	997244	1.39639e+06	595012	275197	382108	477378	746632	506466	1.00378e+06	860810	603728
High	P55265	Double-stranded RNA-specific adenosine deaminase OS=Homo sapiens OX=9606 GN=ADAR PE=1 SV=4	VSIYDSK		27.8907	406.213	2	47	0.0002074	1.1.1.1.1.1.1.1.1.1.1.1	1.35164e+06	1.30441e+06	1.3356e+06	557181	400747	493542	680168	930945	683145	851895	837842	821837
High	P55265	Double-stranded RNA-specific adenosine deaminase OS=Homo sapiens OX=9606 GN=ADAR PE=1 SV=4	VSIYDSKR		24.0795	484.264	2	42	0.0003219	1.1.1.1.1.1.-.1.1.1.1.1	318653	285975	267595	110851	69884	85414	70946.6	135684	142006	198963	195544	197029
High	P55265	Double-stranded RNA-specific adenosine deaminase OS=Homo sapiens OX=9606 GN=ADAR PE=1 SV=4	WFPAVCAHSK	1xCarbamidomethyl [C6]	47.559	401.531	3	15	2.931e-05	1.1.1.1.-.1.1.1.1.1.1.1	243107	152569	220369	67199.7	21184.5	7573.04	108511	384348	12675.1	185005	107644	69341.3
High	P55265	Double-stranded RNA-specific adenosine deaminase OS=Homo sapiens OX=9606 GN=ADAR PE=1 SV=4	YLNTNPVGGLLEYAR		81.4688	560.63	3	26	4.769e-06	1.1.1.1.-.-.1.-.-.1.-.-	135100	107833	101453	55466.6	2381.31	2974.55	17676.4	1321.24	1874.72	1758.61	3372.8	3618.19
High	P55327	Tumor protein D52 OS=Homo sapiens OX=9606 GN=TPD52 PE=1 SV=2	LGINSLQELK		61.4502	557.827	2	36	3.615e-05	1.1.1.1.1.1.1.1.1.1.1.1	108820	134826	165768	13130.8	11117.1	6776.63	343536	374799	64546.7	199271	137475	135956
High	P55327	Tumor protein D52 OS=Homo sapiens OX=9606 GN=TPD52 PE=1 SV=2	SFEEKVENLK		38.3353	408.215	3	22	0.0002564	-.-.-.-.1.1.-.1.-.-.1.-	4266.32	4167.12	1490.73	57176.6	38306.4	75087.7	5432.95	3555.94	4766.88	5070.29	3689.63	1758.4
High	P55327	Tumor protein D52 OS=Homo sapiens OX=9606 GN=TPD52 PE=1 SV=2	TSETLSQAGQK		19.8496	575.291	2	66	1.586e-05	1.1.1.1.1.1.1.1.1.1.1.1	46426.9	36765	53649.5	11532.7	8723.93	12387.8	164428	115358	148197	77763.9	65588.3	50097
High	P55735	Protein SEC13 homolog OS=Homo sapiens OX=9606 GN=SEC13 PE=1 SV=3	FASGGCDNLIK	1xCarbamidomethyl [C6]	40.6065	591.284	2	68	4.769e-06	1.1.1.1.1.1.1.1.1.1.1.1	603578	512563	577413	86177	53750.8	108195	721549	664401	415365	437341	380956	357472
Medium	P55735	Protein SEC13 homolog OS=Homo sapiens OX=9606 GN=SEC13 PE=1 SV=3	LATCSSDR	1xCarbamidomethyl [C4]	15.9	455.208	2	15	0.008406	1.1.1.-.1.1.1.1.1.1.1.1	11568.9	6921.89	10152.8	2974.96	2318.52	2582.36	12062.5	17103.4	14104.6	10662.1	6317.8	8670.45
High	P55735	Protein SEC13 homolog OS=Homo sapiens OX=9606 GN=SEC13 PE=1 SV=3	NGGQILIADLR		62.11	585.336	2	52	4.769e-06	1.1.1.1.1.1.1.1.1.1.1.1	1.00248e+06	918807	1.00853e+06	148716	115494	82212	581434	1.0849e+06	146478	585398	476828	414115
High	P55769	NHP2-like protein 1 OS=Homo sapiens OX=9606 GN=SNU13 PE=1 SV=3	ACGVSRPVIACSVTIK	2xCarbamidomethyl [C2; C11]	50.0572	573.308	3	42	4.769e-06	1.1.1.1.1.-.1.1.-.1.1.1	629489	293048	533220	123012	40479.6	97311.6	123294	393345	364763	234634	118366	96758.3
High	P55769	NHP2-like protein 1 OS=Homo sapiens OX=9606 GN=SNU13 PE=1 SV=3	AYPLADAHLTK		44.2716	400.552	3	25	4.703e-05	1.1.1.1.1.1.1.1.1.1.1.1	181411	244475	183644	84943.3	74733.7	56097.2	58191.5	118473	18166.7	93985	91606.8	82685.5
High	P55769	NHP2-like protein 1 OS=Homo sapiens OX=9606 GN=SNU13 PE=1 SV=3	GANEATKTLNR		18.9019	392.211	3	42	2.668e-05	1.1.1.1.1.1.-.-.1.1.1.1	34504.8	25892	26051.4	6495.06	11476.2	8055.86	1676.32	3193.24	10913.5	6489.85	17253.4	13723.4
Medium	P55769	NHP2-like protein 1 OS=Homo sapiens OX=9606 GN=SNU13 PE=1 SV=3	KGANEATKTLNR		17.9211	434.909	3	6	0.00162	1.1.1.1.-.1.-.-.1.1.1.1	15362.9	11183.8	12741.9	3492.93	3613.82	2390.52	1248.55	3821.53	7390.35	2256.49	4722.06	4063.47
High	P55769	NHP2-like protein 1 OS=Homo sapiens OX=9606 GN=SNU13 PE=1 SV=3	KLLDLVQQSCNYK	1xCarbamidomethyl [C10]	56.03	536.952	3	17	4.703e-05	-.1.1.1.1.-.1.1.1.1.-.1	64412.2	85624.4	64937.4	56961.9	24696.6	53236.7	48342.5	91921	73303.4	53469.5	56001.3	41928
High	P55769	NHP2-like protein 1 OS=Homo sapiens OX=9606 GN=SNU13 PE=1 SV=3	LLDLVQQSCNYK	1xCarbamidomethyl [C9]	57.9166	740.878	2	68	4.769e-06	1.1.1.1.1.1.-.-.1.1.1.1	147945	178820	153794	129034	129798	100638	1519.13	3411.2	1958.64	71402.4	95880.9	146433
Medium	P55769	NHP2-like protein 1 OS=Homo sapiens OX=9606 GN=SNU13 PE=1 SV=3	NVPYVFVR		60.6341	497.279	2	32	0.002317	1.1.1.1.1.1.1.1.-.1.1.1	167778	136352	138008	63766.8	30426.1	25501.6	71854.6	195143	207155	140050	58543.2	43252.1
High	P55769	NHP2-like protein 1 OS=Homo sapiens OX=9606 GN=SNU13 PE=1 SV=3	QQIQSIQQSIER		45.2097	729.389	2	47	4.769e-06	1.1.1.1.1.1.1.1.1.1.1.1	1.23261e+06	958332	1.11091e+06	360922	211747	251086	410702	605212	183645	765785	546354	461674
High	P55786	Puromycin-sensitive aminopeptidase OS=Homo sapiens OX=9606 GN=NPEPPS PE=1 SV=2	AFFESHPAPSAER		39.2477	482.565	3	21	1.586e-05	1.1.1.1.1.1.1.1.1.1.1.1	509731	392844	455175	87095.7	65323.2	54941.4	677124	1.37652e+06	318814	507093	424867	339399
High	P55786	Puromycin-sensitive aminopeptidase OS=Homo sapiens OX=9606 GN=NPEPPS PE=1 SV=2	AGHKATLEEAR		16.4509	394.879	3	40	3.615e-05	-.-.-.1.-.1.1.1.1.1.1.1	1589.24	4468.03	3539.92	4553.66	3804.9	4267.68	14058	3626.14	68727.5	5170.5	13032.7	5273.34
High	P55786	Puromycin-sensitive aminopeptidase OS=Homo sapiens OX=9606 GN=NPEPPS PE=1 SV=2	AGIISTVEVLK		67.0456	565.345	2	36	1.431e-05	1.1.1.1.1.1.1.1.1.1.1.1	168982	117851	177188	35530.4	30224.2	15194	247068	801277	117859	157068	195443	212832
High	P55786	Puromycin-sensitive aminopeptidase OS=Homo sapiens OX=9606 GN=NPEPPS PE=1 SV=2	DAESIHQYLLQR		52.1971	491.588	3	34	1.586e-05	1.1.1.1.1.1.1.1.-.1.1.1	202957	169051	201817	94628.1	29382.8	21306.9	316510	1139188	357727	267859	160088	133322
High	P55786	Puromycin-sensitive aminopeptidase OS=Homo sapiens OX=9606 GN=NPEPPS PE=1 SV=2	ETALLIDPK		52.1679	500.29	2	31	3.489e-05	1.1.1.1.1.1.1.1.1.1.1.1	285574	236665	276821	74863.3	64335.9	62739.7	532653	683453	439948	496134	306405	263124
High	P55786	Puromycin-sensitive aminopeptidase OS=Homo sapiens OX=9606 GN=NPEPPS PE=1 SV=2	FALEVAAK		50.3175	424.747	2	52	1.586e-05	1.1.1.1.1.1.1.1.1.1.1.1	186700	103315	153402	52697.2	22705.2	19014.1	311713	835797	26471.4	153391	104334	97847
High	P55786	Puromycin-sensitive aminopeptidase OS=Homo sapiens OX=9606 GN=NPEPPS PE=1 SV=2	ILMDKPEMNVVLK		60.6373	510.619	3	35	4.769e-06	-.-.-.-.-.-.1.1.1.1.1.-	4019.5	3700	1223.89	1249.58	2014.53	2001.11	291250	731779	148353	156942	22702.6	56245.5
High	P55786	Puromycin-sensitive aminopeptidase OS=Homo sapiens OX=9606 GN=NPEPPS PE=1 SV=2	KPYPDDENLVEVK		44.2762	515.932	3	20	1.586e-05	1.1.1.1.-.1.1.1.1.1.1.1	108921	101754	77103.5	51076.6	21680	21411.3	267262	547299	38760.7	123018	158914	109535
High	P55786	Puromycin-sensitive aminopeptidase OS=Homo sapiens OX=9606 GN=NPEPPS PE=1 SV=2	LEAAAQVR		25.1142	429.246	2	41	1.586e-05	1.1.1.1.1.1.1.1.1.1.1.1	88041.5	101022	97835.8	63371	45017.5	59164.7	412375	537434	85068.6	174467	157560	148412
High	P55786	Puromycin-sensitive aminopeptidase OS=Homo sapiens OX=9606 GN=NPEPPS PE=1 SV=2	LGLQNDLFSLAR		81.8805	673.876	2	67	4.769e-06	1.1.1.1.1.1.1.1.1.1.1.1	370708	320392	386473	74117.5	55045.5	50030.1	540532	782079	298411	282805	258214	253700
High	P55786	Puromycin-sensitive aminopeptidase OS=Homo sapiens OX=9606 GN=NPEPPS PE=1 SV=2	LNLGTVGFYR		66.9722	570.314	2	44	1.586e-05	1.1.1.1.1.1.1.1.1.1.1.1	304785	182533	298791	90213.4	49977.7	44295	362752	748888	124993	308647	197348	174152
High	P55786	Puromycin-sensitive aminopeptidase OS=Homo sapiens OX=9606 GN=NPEPPS PE=1 SV=2	LSVEGFAVDK		56.954	532.785	2	26	5.118e-05	1.1.1.1.1.1.1.1.1.1.1.1	488271	481096	429034	446192	231789	297698	326157	511359	131487	378147	354864	341449
High	P55786	Puromycin-sensitive aminopeptidase OS=Homo sapiens OX=9606 GN=NPEPPS PE=1 SV=2	QILSADLR		45.6608	458.267	2	32	0.0001814	1.1.1.1.1.1.1.1.1.1.1.1	151325	79684.2	128022	50888.7	48321.2	41525	184117	247618	145650	163611	171872	86472.4
High	P55786	Puromycin-sensitive aminopeptidase OS=Homo sapiens OX=9606 GN=NPEPPS PE=1 SV=2	SKYTTPSGEVR		22.686	612.815	2	39	0.0008912	1.1.1.1.-.1.1.1.1.1.1.1	73162.6	74910.1	63961	22530.4	14297.2	15557.9	129827	201213	172117	85380.5	77605.8	82006.6
High	P55786	Puromycin-sensitive aminopeptidase OS=Homo sapiens OX=9606 GN=NPEPPS PE=1 SV=2	SPVYLTVLK		64.5962	510.31	2	12	0.0007265	1.1.1.1.1.1.1.1.1.1.1.1	409091	376457	462733	121688	95522.5	75858.7	1.28433e+06	1.81923e+06	255662	761393	677781	631111
High	P55786	Puromycin-sensitive aminopeptidase OS=Homo sapiens OX=9606 GN=NPEPPS PE=1 SV=2	TQYSSAMLESLLPGIR		91.2812	589.31	3	10	0.0002315	1.1.1.1.1.1.1.1.-.1.1.1	59076.4	28432.7	62266.1	10642.6	4384.56	6791.27	27178.5	103530	63949.8	39315.9	26390.1	18645
High	P55786	Puromycin-sensitive aminopeptidase OS=Homo sapiens OX=9606 GN=NPEPPS PE=1 SV=2	VALSNMNVIDR		54.3579	616.327	2	45	1.29e-05	-.-.-.1.1.1.1.1.1.1.1.1	2465.82	4584.79	3408.55	53099.7	29294.8	40807.1	453638	640895	87645	138401	155183	148684
High	P55786	Puromycin-sensitive aminopeptidase OS=Homo sapiens OX=9606 GN=NPEPPS PE=1 SV=2	VALSNMNVIDRKPYPDDENLVEVK		64.6924	690.358	4	27	4.769e-06	1.1.1.1.-.-.-.1.-.1.-.1	319332	92026.4	383078	37381.6	1843.26	3242.44	3436.78	5217.9	3221.32	91374.3	52664.7	34230.7
High	P55786	Puromycin-sensitive aminopeptidase OS=Homo sapiens OX=9606 GN=NPEPPS PE=1 SV=2	VLGATLLPDLIQK		85.5032	690.926	2	73	4.769e-06	1.1.1.1.1.1.1.1.1.1.1.1	285002	255445	309743	50391.9	28227.5	35292.9	324558	1.05793e+06	291542	313945	262776	182264
High	P55786	Puromycin-sensitive aminopeptidase OS=Homo sapiens OX=9606 GN=NPEPPS PE=1 SV=2	YAAVTQFEATDARR		41.6546	533.603	3	22	0.0007546	-.1.1.1.1.-.1.1.-.-.1.-	194780	176785	216954	65825.2	39183.8	60974	176127	491016	315712	2111.49	1286.38	1975.16
High	P55786	Puromycin-sensitive aminopeptidase OS=Homo sapiens OX=9606 GN=NPEPPS PE=1 SV=2	YQGGFLISR		52.8111	520.78	2	19	0.0003638	1.1.1.1.1.1.1.1.1.1.1.1	171806	144914	177740	39594	34830	26650	362962	576911	57624.3	225862	170492	167428
High	P55789	FAD-linked sulfhydryl oxidase ALR OS=Homo sapiens OX=9606 GN=GFER PE=1 SV=2	DAAASASTPAQAPTSDSPVAEDASR		39.5952	791.698	3	89	4.769e-06	1.1.1.1.1.1.1.1.1.1.1.1	652543	628103	635096	257920	184060	177529	107063	117588	87730.8	272570	382100	368517
Medium	P55789	FAD-linked sulfhydryl oxidase ALR OS=Homo sapiens OX=9606 GN=GFER PE=1 SV=2	EDCPPDREELGR	1xCarbamidomethyl [C3]	26.3602	491.553	3	7	0.004989	1.1.1.1.1.1.-.-.-.1.1.1	13670.4	14322.6	14523.1	7362.21	7438.31	6189.43	1953.94	4290.44	3135.44	7990.27	9639.84	5440.8
High	P55789	FAD-linked sulfhydryl oxidase ALR OS=Homo sapiens OX=9606 GN=GFER PE=1 SV=2	FREDCPPDREELGR	1xCarbamidomethyl [C5]	32.0874	592.609	3	23	0.0002832	1.1.1.1.1.1.1.1.1.1.1.1	152066	106430	151943	43041.9	10245	14415.9	80500.4	144797	50729.9	100984	76588.5	42322.6
High	P55789	FAD-linked sulfhydryl oxidase ALR OS=Homo sapiens OX=9606 GN=GFER PE=1 SV=2	FYPCEECAEDLR	2xCarbamidomethyl [C4; C7]	49.3731	794.824	2	25	0.0002315	1.1.1.1.1.1.-.-.-.1.1.1	238162	157369	215350	97299.1	80898.1	67740.8	2595.16	5166.42	4715.3	107494	94211	130711
High	P55789	FAD-linked sulfhydryl oxidase ALR OS=Homo sapiens OX=9606 GN=GFER PE=1 SV=2	LGKPDFDCSK	1xCarbamidomethyl [C8]	30.1683	389.522	3	28	4.703e-05	1.1.1.1.1.1.1.1.-.1.1.1	287086	216252	229905	149495	86089.5	139279	43120.9	43378.6	73221	172592	155835	135691
High	P55789	FAD-linked sulfhydryl oxidase ALR OS=Homo sapiens OX=9606 GN=GFER PE=1 SV=2	RDAAASASTPAQAPTSDSPVAEDASR		36.1505	843.732	3	24	0.0001191	1.1.1.1.-.1.-.-.-.1.1.1	70709.5	55577.3	51105.2	26505.2	19995.5	11914.7	3415.6	2397.53	2456.74	33205.4	34888.4	29435
High	P55789	FAD-linked sulfhydryl oxidase ALR OS=Homo sapiens OX=9606 GN=GFER PE=1 SV=2	SEMMDDLATDAR		48.2784	677.784	2	35	1.431e-05	1.1.1.1.1.1.1.-.1.1.1.1	129556	96871.1	110630	54246.8	44567.8	36167	39797.5	19025.6	23948.7	76612.6	57264.4	72370.8
High	P55795	Heterogeneous nuclear ribonucleoprotein H2 OS=Homo sapiens OX=9606 GN=HNRNPH2 PE=1 SV=1	ATENDIYNFFSPLNPMR		96.0905	676.988	3	19	1.431e-05	1.1.1.1.1.1.1.1.1.1.1.1	717999	394724	738808	174030	85712.2	105366	234608	553887	406432	273959	255823	182108
High	P55795	Heterogeneous nuclear ribonucleoprotein H2 OS=Homo sapiens OX=9606 GN=HNRNPH2 PE=1 SV=1	FFSDCKIQNGTSGIR	1xCarbamidomethyl [C5]	46.0908	577.282	3	44	4.769e-06	1.1.1.1.1.1.-.1.-.1.1.1	434170	257068	376978	34834.2	81621	20824.5	5130.63	4603.37	1277.65	169752	92401.7	113417
High	P55795	Heterogeneous nuclear ribonucleoprotein H2 OS=Homo sapiens OX=9606 GN=HNRNPH2 PE=1 SV=1	GLPWSCSADEVMR	1xCarbamidomethyl [C6]	65.4583	754.338	2	54	4.769e-06	1.1.1.1.1.1.1.1.1.1.1.1	922619	736093	940947	340990	290699	227205	554009	765178	215652	535524	575260	561263
High	P55795	Heterogeneous nuclear ribonucleoprotein H2 OS=Homo sapiens OX=9606 GN=HNRNPH2 PE=1 SV=1	IQNGTSGIR		20.3163	473.259	2	34	0.0001386	1.1.1.1.1.1.1.1.1.1.1.1	273340	220973	281041	189835	257507	182514	141816	118962	110053	178180	262152	172063
High	P55795	Heterogeneous nuclear ribonucleoprotein H2 OS=Homo sapiens OX=9606 GN=HNRNPH2 PE=1 SV=1	SNSVEMDWVLK		69.962	654.319	2	23	0.0002735	1.1.1.1.1.1.-.-.-.-.-.-	125015	62977.1	174124	71621.4	29864.1	22522.3	3226.25	4599.99	2978.63	2320.45	5177.88	4446.79
High	P55795	Heterogeneous nuclear ribonucleoprotein H2 OS=Homo sapiens OX=9606 GN=HNRNPH2 PE=1 SV=1	VRGLPWSCSADEVMR	1xCarbamidomethyl [C8]	62.04	588.283	3	21	4.703e-05	1.-.1.1.-.-.-.1.-.1.1.-	138924	123347	92931.1	34550.2	2601.16	1158.01	5328.63	57425.1	2536.13	39779.4	20956.4	33433.6
High	P55795	Heterogeneous nuclear ribonucleoprotein H2 OS=Homo sapiens OX=9606 GN=HNRNPH2 PE=1 SV=1	VTGEADVEFATHEDAVAAMAK	1xOxidation [M19]	108.269	726.672	3	19	1.586e-05	1.1.1.1.1.1.1.1.1.1.1.1	54594.4	65615.1	57655.2	40237.8	47667.8	16440.5	18158.8	56430.5	8103.08	10242.4	17849.5	16280.6
High	P55795	Heterogeneous nuclear ribonucleoprotein H2 OS=Homo sapiens OX=9606 GN=HNRNPH2 PE=1 SV=1	YGDGGSSFQSTTGHCVHMR	1xCarbamidomethyl [C15]	32.7041	521.723	4	60	4.769e-06	1.1.1.1.-.1.1.1.-.1.1.1	212110	84361.3	215119	138151	28698	5905.49	160579	841114	402367	300960	32983.9	46807.6
High	P55809	Succinyl-CoA:3-ketoacid coenzyme A transferase 1, mitochondrial OS=Homo sapiens OX=9606 GN=OXCT1 PE=1 SV=1	AGNVIFR		37.6349	388.724	2	47	5.118e-05	1.-.1.-.-.-.1.1.1.1.-.-	1908.22	2376.61	4301.52	4163.92	3748.48	3457.87	67428.2	94409.4	66163.9	40118.5	2559.5	1062.29
High	P55809	Succinyl-CoA:3-ketoacid coenzyme A transferase 1, mitochondrial OS=Homo sapiens OX=9606 GN=OXCT1 PE=1 SV=1	STGCDFAVSPK	1xCarbamidomethyl [C4]	35.3809	584.769	2	13	0.0001938	1.1.-.1.-.1.1.1.1.1.1.1	17571.4	15102.6	19591.8	11522.3	6561.16	8962.2	94933.2	237950	135839	59651.2	40889.8	42405.7
High	P55884	Eukaryotic translation initiation factor 3 subunit B OS=Homo sapiens OX=9606 GN=EIF3B PE=1 SV=3	AQAVSEDAGGNEGR		18.1198	680.809	2	84	4.769e-06	1.1.1.1.1.1.1.1.1.1.1.1	444634	377058	434212	105987	73535.5	97682.3	587899	681669	321706	368412	313939	322643
High	P55884	Eukaryotic translation initiation factor 3 subunit B OS=Homo sapiens OX=9606 GN=EIF3B PE=1 SV=3	DRPQEADGIDSVIVVDNVPQVGPDRLEK		71.5213	765.896	4	35	4.769e-06	1.1.1.1.-.-.1.1.-.-.1.-	711781	62241.6	573076	29852.8	1629.33	2725.95	55749.3	699708	206429	3271.68	43775.5	3948.9
High	P55884	Eukaryotic translation initiation factor 3 subunit B OS=Homo sapiens OX=9606 GN=EIF3B PE=1 SV=3	FAVLHGEAPR		38.2154	548.798	2	39	1.431e-05	1.1.1.1.-.1.-.1.1.1.1.1	534497	424794	433942	59150.5	30338.8	30835.4	233425	570118	185211	454905	291627	292530
High	P55884	Eukaryotic translation initiation factor 3 subunit B OS=Homo sapiens OX=9606 GN=EIF3B PE=1 SV=3	FSHQGVQLIDFSPCER	1xCarbamidomethyl [C14]	65.4136	640.64	3	57	4.769e-06	1.1.1.1.-.1.1.1.-.1.1.1	1.22942e+06	341421	1.19246e+06	97110.2	35508.7	21677.1	265198	1.3611e+06	939537	449669	141818	118000
High	P55884	Eukaryotic translation initiation factor 3 subunit B OS=Homo sapiens OX=9606 GN=EIF3B PE=1 SV=3	GIALWGGEK		56.3276	465.756	2	34	5.118e-05	1.1.1.1.1.1.1.1.1.1.1.1	989787	810964	899034	166592	102318	94929.5	476332	804333	182667	573142	544782	504675
High	P55884	Eukaryotic translation initiation factor 3 subunit B OS=Homo sapiens OX=9606 GN=EIF3B PE=1 SV=3	GTYLATFHQR		39.2158	398.54	3	29	1.586e-05	1.1.1.1.-.1.1.1.1.1.1.1	1.54908e+06	948676	1.61644e+06	210765	143553	48564.8	756340	1.48227e+06	232084	1.04926e+06	620876	641202
High	P55884	Eukaryotic translation initiation factor 3 subunit B OS=Homo sapiens OX=9606 GN=EIF3B PE=1 SV=3	ITNDFYPEEDGK		43.7665	714.32	2	41	4.769e-06	1.1.1.1.1.1.1.1.1.1.1.1	151096	166385	148555	25134.2	27409.6	26714.9	84533.3	159833	80693.1	198113	104266	116428
High	P55884	Eukaryotic translation initiation factor 3 subunit B OS=Homo sapiens OX=9606 GN=EIF3B PE=1 SV=3	ITNDFYPEEDGKTK		38.2835	552.93	3	40	4.769e-06	1.1.1.1.1.1.1.1.1.1.1.1	1.0864e+06	718810	814578	119439	71057	114222	659100	1.56759e+06	376439	545627	500483	558086
High	P55884	Eukaryotic translation initiation factor 3 subunit B OS=Homo sapiens OX=9606 GN=EIF3B PE=1 SV=3	KMAQELYMEQK		35.3891	466.897	3	41	1.431e-05	1.1.1.1.-.1.1.1.1.1.1.1	191462	111296	192178	33360.2	26064.5	12506.2	83434.3	468215	62207.4	171433	85103.9	69887.3
Medium	P55884	Eukaryotic translation initiation factor 3 subunit B OS=Homo sapiens OX=9606 GN=EIF3B PE=1 SV=3	LKNVIHK		18.964	426.277	2	18	0.002089	1.1.1.1.-.1.1.-.1.-.1.1	49473.8	38184.6	40856	2756.2	2520.97	2231.78	12896	9091.93	3706.14	16726.1	15853.8	27826.2
High	P55884	Eukaryotic translation initiation factor 3 subunit B OS=Homo sapiens OX=9606 GN=EIF3B PE=1 SV=3	MAQELYMEQK		39.6867	635.794	2	41	1.431e-05	1.-.1.1.1.1.1.1.1.1.1.1	236722	191167	164189	36888.7	10553.1	21680.2	239891	515178	56770.2	188707	101751	131938
High	P55884	Eukaryotic translation initiation factor 3 subunit B OS=Homo sapiens OX=9606 GN=EIF3B PE=1 SV=3	MAQELYMEQKNER		35.6267	557.261	3	38	4.769e-06	1.1.1.1.1.1.-.1.-.1.-.1	369115	212035	296727	25729.4	16495.8	9006.72	2841.1	3428.66	2289.99	583601	829427	1.04995e+06
High	P55884	Eukaryotic translation initiation factor 3 subunit B OS=Homo sapiens OX=9606 GN=EIF3B PE=1 SV=3	NADGYKLDK		21.3028	512.259	2	30	0.0003916	1.1.1.-.1.1.1.1.1.-.1.1	97002.6	102221	98018.6	10622.7	25558.5	9792.13	58650	48182.1	21978.9	34479.9	51614.2	44138
High	P55884	Eukaryotic translation initiation factor 3 subunit B OS=Homo sapiens OX=9606 GN=EIF3B PE=1 SV=3	NGDYLCVK	1xCarbamidomethyl [C6]	37.5343	484.729	2	32	0.0005812	1.1.1.1.1.1.1.1.1.1.1.1	471506	571410	596490	88858.5	133117	69761.3	617612	608814	332157	454920	441953	387678
High	P55884	Eukaryotic translation initiation factor 3 subunit B OS=Homo sapiens OX=9606 GN=EIF3B PE=1 SV=3	NLFNVVDCK	1xCarbamidomethyl [C8]	60.0754	554.777	2	44	4.317e-05	1.1.1.1.1.1.1.1.1.1.1.1	1.10738e+06	887010	970111	141744	94036	90948.8	826347	1.18156e+06	174730	664096	810690	629846
High	P55884	Eukaryotic translation initiation factor 3 subunit B OS=Homo sapiens OX=9606 GN=EIF3B PE=1 SV=3	QVPVDVVEMK		54.1144	572.308	2	28	3.489e-05	1.1.1.1.1.1.1.1.1.1.1.1	348730	366989	337044	62359.6	37649.2	55270.8	679023	933094	242071	408381	338614	324051
High	P55884	Eukaryotic translation initiation factor 3 subunit B OS=Homo sapiens OX=9606 GN=EIF3B PE=1 SV=3	SDSRAQAVSEDAGGNEGR		20.3203	602.605	3	51	4.769e-06	1.1.1.1.1.1.1.1.1.1.1.1	143714	105461	95341.5	9779.53	15362.7	10941.3	18040.9	33747.7	82528.1	75457.8	58220.4	65171.3
High	P55884	Eukaryotic translation initiation factor 3 subunit B OS=Homo sapiens OX=9606 GN=EIF3B PE=1 SV=3	TSIFWNDVKDPVSIEER		71.6026	679.009	3	76	4.769e-06	1.1.1.1.1.1.1.1.1.1.1.1	1.48308e+07	1.01177e+07	1.40891e+07	7.83932e+06	5.55696e+06	5.90175e+06	4.93058e+06	9.47168e+06	256056	5.63316e+06	5.03723e+06	4.74749e+06
High	P55884	Eukaryotic translation initiation factor 3 subunit B OS=Homo sapiens OX=9606 GN=EIF3B PE=1 SV=3	VDNAYWLWTFQGR		87.149	552.604	3	43	1.29e-05	1.1.1.1.-.-.-.-.-.-.-.-	93843.8	13048.9	98567.2	3627.78	1390.62	3316.35	1361.47	2828.05	2071.17	1079.94	2387.29	3026.35
High	P55884	Eukaryotic translation initiation factor 3 subunit B OS=Homo sapiens OX=9606 GN=EIF3B PE=1 SV=3	VTLMQLPTR		59.927	529.805	2	50	1.586e-05	1.1.1.1.1.1.1.1.1.1.1.1	1.12166e+06	1.00598e+06	1.04206e+06	171872	136235	130328	1239043	1.73698e+06	511702	715053	697316	700554
Medium	P55884	Eukaryotic translation initiation factor 3 subunit B OS=Homo sapiens OX=9606 GN=EIF3B PE=1 SV=3	VTLMQLPTRQEIR		59.3238	528.968	3	14	0.002112	1.1.1.1.1.1.1.1.1.1.1.1	390409	340176	321089	24351.3	17131.4	6539.78	74418.8	135525	50021.9	187056	185494	143152
High	P55884	Eukaryotic translation initiation factor 3 subunit B OS=Homo sapiens OX=9606 GN=EIF3B PE=1 SV=3	WTETYVR		38.0929	477.738	2	25	0.000587	1.1.1.1.1.1.1.1.1.1.1.1	1.39058e+06	1.50316e+06	1239537	195236	233755	155561	962272	1.55828e+06	764784	713212	960304	1.07918e+06
High	P56134	ATP synthase subunit f, mitochondrial OS=Homo sapiens OX=9606 GN=ATP5MF PE=1 SV=3	DFSPSGIFGAFQR		87.0356	714.849	2	56	4.769e-06	1.1.1.1.1.1.1.1.1.1.1.1	331982	257491	331779	76610.2	45850.1	63698.2	190836	583833	161809	199208	183133	144779
High	P56134	ATP synthase subunit f, mitochondrial OS=Homo sapiens OX=9606 GN=ATP5MF PE=1 SV=3	LGELPSWILMR		91.3668	657.865	2	46	4.769e-06	1.1.1.1.1.1.1.1.1.1.1.1	400458	258731	461812	59390.4	20430.3	30996.9	179620	876021	254084	174275	204262	183533
High	P56182	Ribosomal RNA processing protein 1 homolog A OS=Homo sapiens OX=9606 GN=RRP1 PE=1 SV=1	LAGNEQVTR		20.4791	494.265	2	48	5.286e-05	1.1.1.1.1.1.-.-.-.1.1.1	165720	120701	139010	36702.2	21652.5	23779.8	2053.19	2065.71	1744.55	59054.5	80452.9	59876.5
Medium	P56182	Ribosomal RNA processing protein 1 homolog A OS=Homo sapiens OX=9606 GN=RRP1 PE=1 SV=1	LFEMASR		43.4081	427.215	2	18	0.00164	1.1.1.-.-.-.1.1.1.1.1.1	159260	116520	95731.7	1387.41	3956.8	2661.51	43863.7	58467.3	28891.4	62050.4	44809.7	59137.7
High	P56192	Methionine--tRNA ligase, cytoplasmic OS=Homo sapiens OX=9606 GN=MARS PE=1 SV=2	ADKNEVAAEVAK		24.1042	622.827	2	74	4.769e-06	1.1.1.1.1.1.1.1.1.1.1.1	332015	323847	356581	102758	88534.5	84598.7	561917	952872	359746	466757	294554	302866
High	P56192	Methionine--tRNA ligase, cytoplasmic OS=Homo sapiens OX=9606 GN=MARS PE=1 SV=2	AQKADKNEVAAEVAK		22.8769	393.715	4	39	5.286e-05	1.1.1.1.1.1.1.1.1.1.1.1	192166	152139	201236	31531.8	5849.46	20110.1	211736	419654	177307	239898	132324	108905
High	P56192	Methionine--tRNA ligase, cytoplasmic OS=Homo sapiens OX=9606 GN=MARS PE=1 SV=2	FFGGYVPEMVLTPDDQR		85.0239	657.649	3	6	1.431e-05	1.1.1.1.-.-.-.1.-.1.1.-	78317.8	33833	67373.5	5632.66	4984.97	1638.98	1144.6	1099.21	2085.64	68396.1	26571.9	56105.2
High	P56192	Methionine--tRNA ligase, cytoplasmic OS=Homo sapiens OX=9606 GN=MARS PE=1 SV=2	FFGGYVPEMVLTPDDQR	1xOxidation [M9]	74.2746	662.98	3	19	0.0001148	1.-.1.-.-.-.-.1.-.-.-.-	65948.6	44230.4	40603	4016.25	5502.19	1624.55	1567.82	24404.2	1859.48	1072.77	1866.64	5085.72
High	P56192	Methionine--tRNA ligase, cytoplasmic OS=Homo sapiens OX=9606 GN=MARS PE=1 SV=2	GFVLQDTVEQLR		71.5055	702.877	2	74	4.769e-06	1.1.1.1.1.1.1.1.1.1.1.1	1.07403e+06	952451	930545	199990	67450.9	59366.4	359025	1.59451e+06	102691	224343	202640	169173
High	P56192	Methionine--tRNA ligase, cytoplasmic OS=Homo sapiens OX=9606 GN=MARS PE=1 SV=2	GFVLQDTVEQLRCEHCAR	2xCarbamidomethyl [C13; C16]	63.3808	555.268	4	8	0.0009649	1.1.1.1.-.-.-.1.-.1.-.-	296476	48192.8	281612	13031	1774.26	1158.3	1204.83	2276.61	1788.01	56542.6	3473.05	3012.85
High	P56192	Methionine--tRNA ligase, cytoplasmic OS=Homo sapiens OX=9606 GN=MARS PE=1 SV=2	GLESLPPLRPQQNPVLPVAGER		71.5331	789.776	3	45	4.769e-06	1.1.1.1.1.1.1.1.1.1.1.1	1.81311e+06	1.59685e+06	1.70398e+06	288177	62498.3	200823	1717979	2.54549e+06	486979	1.2267e+06	1.00811e+06	791405
High	P56192	Methionine--tRNA ligase, cytoplasmic OS=Homo sapiens OX=9606 GN=MARS PE=1 SV=2	GVGVFGDMAQDTGIPADIWR		93.2979	702.343	3	62	4.769e-06	1.-.1.1.-.-.-.1.1.-.-.-	105594	115443	157558	11206.3	1317.91	3503.5	122445	1.12759e+06	16790.8	2190.21	1053.69	2761.9
High	P56192	Methionine--tRNA ligase, cytoplasmic OS=Homo sapiens OX=9606 GN=MARS PE=1 SV=2	HGNQYIQVNEPWK		51.3042	538.267	3	20	9.97e-05	1.1.1.1.1.1.1.1.-.1.-.-	284945	178438	430743	102495	20958.9	44103	68955.5	435049	151006	1524.3	3802.05	5369.45
High	P56192	Methionine--tRNA ligase, cytoplasmic OS=Homo sapiens OX=9606 GN=MARS PE=1 SV=2	IKGSEADRQR		13.6131	387.211	3	18	0.001375	1.1.1.1.1.1.1.1.1.1.1.1	45747.6	36920.1	35462.6	8052.03	43469.4	8377.91	26370.3	16230.8	30581.4	11539	27900.8	32938.1
High	P56192	Methionine--tRNA ligase, cytoplasmic OS=Homo sapiens OX=9606 GN=MARS PE=1 SV=2	ITQDIFQQLLK		83.6234	449.594	3	48	1.431e-05	1.1.1.1.-.1.1.1.1.1.1.1	103670	73132.8	131666	25775	16244.2	15266.3	96195.8	193275	43978.9	78470.7	63779.4	28628.8
High	P56192	Methionine--tRNA ligase, cytoplasmic OS=Homo sapiens OX=9606 GN=MARS PE=1 SV=2	ITQDIFQQLLKR		75.2968	501.628	3	40	4.769e-06	1.1.1.1.1.1.1.1.-.1.1.1	1.46377e+06	536897	947428	122060	25062.8	25017.8	307997	1.55832e+06	1.07304e+06	372068	269323	166736
High	P56192	Methionine--tRNA ligase, cytoplasmic OS=Homo sapiens OX=9606 GN=MARS PE=1 SV=2	KGEDVLGSVR		32.3339	530.293	2	34	4.574e-05	1.1.1.1.1.1.1.1.1.1.1.1	816990	712590	729558	130579	11116.2	83634.2	641054	1.16608e+06	330545	530386	499275	420349
High	P56192	Methionine--tRNA ligase, cytoplasmic OS=Homo sapiens OX=9606 GN=MARS PE=1 SV=2	LEEWLGR		49.0979	451.74	2	17	0.0007013	1.1.1.1.1.1.1.1.1.1.1.1	282912	256693	262511	68577.2	45980.9	21573.3	204668	517020	208188	327569	191007	218389
High	P56192	Methionine--tRNA ligase, cytoplasmic OS=Homo sapiens OX=9606 GN=MARS PE=1 SV=2	LENDQIESLR		41.6075	608.812	2	79	4.769e-06	1.1.1.1.1.1.1.1.1.1.1.1	726535	644301	1.21967e+06	211106	216100	156823	1.37544e+06	2.09633e+06	1.04602e+06	1.39009e+06	681563	1.34201e+06
High	P56192	Methionine--tRNA ligase, cytoplasmic OS=Homo sapiens OX=9606 GN=MARS PE=1 SV=2	LENDQIESLRQR		36.3219	500.93	3	14	0.0002735	1.1.1.1.-.-.-.1.1.1.1.1	228652	172386	188442	25060.4	2855.81	1866.51	129268	106548	127527	117879	102526	105648
High	P56192	Methionine--tRNA ligase, cytoplasmic OS=Homo sapiens OX=9606 GN=MARS PE=1 SV=2	LFVSDGVPGCLPVLAAAGR	1xCarbamidomethyl [C10]	87.4461	633.677	3	50	4.769e-06	1.1.1.1.1.1.1.1.1.1.1.1	447810	350919	467192	81463.1	50581	76146.8	469874	611269	325569	346141	297855	222128
High	P56192	Methionine--tRNA ligase, cytoplasmic OS=Homo sapiens OX=9606 GN=MARS PE=1 SV=2	LINAVELK		49.6772	450.282	2	39	0.0002869	1.1.1.1.1.1.1.1.1.1.1.1	1964328	1.94484e+06	1.82119e+06	610165	325644	456882	4.06523e+06	6.00381e+06	1.1464e+06	1.8941e+06	2.04584e+06	1.71893e+06
High	P56192	Methionine--tRNA ligase, cytoplasmic OS=Homo sapiens OX=9606 GN=MARS PE=1 SV=2	LINAVELKKPQCK	1xCarbamidomethyl [C12]	37.3546	385.977	4	34	7.35e-05	1.1.1.1.-.1.-.-.1.1.1.1	272248	173534	321870	56536.6	9953.08	3542.93	2912.56	1176.88	39262.7	184219	78750.8	96444.2
High	P56192	Methionine--tRNA ligase, cytoplasmic OS=Homo sapiens OX=9606 GN=MARS PE=1 SV=2	NNSELLNNLGNFINR		83.8133	577.964	3	55	4.769e-06	1.1.1.1.1.1.1.1.1.1.1.1	577660	319237	435790	66544.5	28026.3	46640.6	372134	1.36749e+06	245400	286576	379019	269181
High	P56192	Methionine--tRNA ligase, cytoplasmic OS=Homo sapiens OX=9606 GN=MARS PE=1 SV=2	NPEQVDLYQFMAK		72.4523	791.882	2	80	4.769e-06	1.1.1.1.1.1.1.1.1.1.1.1	770031	679372	675675	138909	120319	87286.9	940390	1.05188e+06	354074	631755	561221	484557
High	P56192	Methionine--tRNA ligase, cytoplasmic OS=Homo sapiens OX=9606 GN=MARS PE=1 SV=2	QLAVAEGKPPEAPK		36.0596	478.937	3	34	4.769e-06	1.1.1.1.1.1.1.1.1.1.1.1	1.39145e+06	1.29591e+06	1.52812e+06	332058	371617	302211	1.82577e+06	1.41454e+06	1.54146e+06	1.20386e+06	1.21718e+06	1239537
Medium	P56192	Methionine--tRNA ligase, cytoplasmic OS=Homo sapiens OX=9606 GN=MARS PE=1 SV=2	QLAVAEGKPPEAPKGK		30.879	405.734	4	10	0.00257	1.1.1.1.-.1.1.1.1.1.1.1	58287.7	52818.4	60000.1	11008.6	13273.8	10594.2	30095.7	54237.9	95676.4	45061.1	40603	44632.4
High	P56192	Methionine--tRNA ligase, cytoplasmic OS=Homo sapiens OX=9606 GN=MARS PE=1 SV=2	QPQPSPAEGR		17.935	533.768	2	43	1.861e-05	1.1.1.1.1.1.1.1.1.1.1.1	171900	127325	180788	82154.9	81159.6	72716.5	162844	220922	262438	207167	174087	127633
High	P56192	Methionine--tRNA ligase, cytoplasmic OS=Homo sapiens OX=9606 GN=MARS PE=1 SV=2	QQGVLALRPYLQK		59.3776	505.3	3	42	4.769e-06	1.1.1.1.1.1.1.1.1.1.1.1	761268	364128	696878	109317	7289.5	5781.55	566164	1.5367e+06	51305.4	544983	372310	261849
High	P56192	Methionine--tRNA ligase, cytoplasmic OS=Homo sapiens OX=9606 GN=MARS PE=1 SV=2	RGFVLQDTVEQLR		64.1278	520.955	3	36	4.769e-06	1.1.1.1.-.-.1.1.-.1.-.1	304862	120239	265088	22387.2	4690.32	3893	59260.1	369178	216966	105547	53798.5	35038.9
High	P56192	Methionine--tRNA ligase, cytoplasmic OS=Homo sapiens OX=9606 GN=MARS PE=1 SV=2	RLEEWLGR		45.5516	529.791	2	19	0.000655	1.1.1.1.1.1.1.1.1.1.1.1	146121	153911	151097	54557.6	46773.1	29272.4	185948	875411	87543.5	365238	111503	96313.7
High	P56192	Methionine--tRNA ligase, cytoplasmic OS=Homo sapiens OX=9606 GN=MARS PE=1 SV=2	SCPVVQSSQHLFLDLPK	1xCarbamidomethyl [C2]	71.2992	652.34	3	5	0.0001778	1.1.1.-.-.-.1.1.-.-.1.-	219568	56612.7	173304	4213.5	2534.44	2095.19	150683	956570	221680	1232.67	39551	1170.52
High	P56192	Methionine--tRNA ligase, cytoplasmic OS=Homo sapiens OX=9606 GN=MARS PE=1 SV=2	SCPVVQSSQHLFLDLPKLEK	1xCarbamidomethyl [C2]	73.9819	582.062	4	28	4.769e-06	1.-.1.-.-.-.-.1.-.-.-.-	233144	204133	244311	4496.01	2422.25	2110.64	3215.62	4287.37	2208.28	3039.82	2643	3514.54
High	P56192	Methionine--tRNA ligase, cytoplasmic OS=Homo sapiens OX=9606 GN=MARS PE=1 SV=2	SILTISR		44.942	395.245	2	26	0.001126	1.1.1.1.1.1.1.1.1.1.1.1	1.31459e+06	852477	1.02206e+06	160766	227716	131334	703707	1.52895e+06	587896	723003	552980	481653
High	P56192	Methionine--tRNA ligase, cytoplasmic OS=Homo sapiens OX=9606 GN=MARS PE=1 SV=2	TLPGSDWTPNAQFITR		71.6375	601.972	3	87	4.769e-06	1.1.1.1.1.1.1.1.1.1.1.1	1.32041e+06	1.16484e+06	1.08986e+06	253556	215352	163743	1.22395e+06	1.44707e+06	700779	889071	920830	794050
High	P56192	Methionine--tRNA ligase, cytoplasmic OS=Homo sapiens OX=9606 GN=MARS PE=1 SV=2	TSPKPAVVETVTTAKPQQIQALMDEVTK		77.4414	753.409	4	77	4.769e-06	1.1.1.1.-.-.-.1.-.1.-.-	44124.8	23008.8	695364	5793.52	1394.74	1930.86	2475.71	3338.68	4984.07	13033.4	3391.18	2895.22
High	P56192	Methionine--tRNA ligase, cytoplasmic OS=Homo sapiens OX=9606 GN=MARS PE=1 SV=2	VPVLQLDSGNYLFSTSAICR	1xCarbamidomethyl [C19]	88.7118	747.385	3	54	4.769e-06	1.1.1.1.-.1.-.1.-.-.-.-	533867	31444.8	821381	5948.55	5489.43	5956.69	5067.33	3407	1113.64	2025.46	3178.6	1919.77
High	P56199	Integrin alpha-1 OS=Homo sapiens OX=9606 GN=ITGA1 PE=1 SV=2	FGTAIAAVK		43.1231	439.261	2	49	1.586e-05	-.-.-.-.-.-.1.1.1.-.-.-	3511.66	4750.19	1091.78	1500.36	2913.2	2482.19	95323.9	55687.9	38095.9	2134.01	1737.91	5279.46
Medium	P56199	Integrin alpha-1 OS=Homo sapiens OX=9606 GN=ITGA1 PE=1 SV=2	GGRQTMTALGIDTAR	1xOxidation [M6]	107.117	521.935	3	7	0.01231	-.1.1.1.1.1.-.1.-.-.-.-	29697.5	25821.7	31199.5	16429.7	28474.5	11160.8	1098.3	53877.5	2132.49	3382.39	3157.6	2963.36
High	P56270	Myc-associated zinc finger protein OS=Homo sapiens OX=9606 GN=MAZ PE=1 SV=1	LSHSDEKPYQCPVCQQR	2xCarbamidomethyl [C11; C14]	26.6844	711.326	3	40	4.769e-06	1.1.1.-.-.-.1.1.1.1.1.1	46959	16555.4	31211.3	2894.82	4034.47	5133.94	10726.2	25867.1	2613.53	29933.4	9252.2	7296.8
High	P56277	Cx9C motif-containing protein 4 OS=Homo sapiens OX=9606 GN=CMC4 PE=1 SV=1	CCAQYPK	2xCarbamidomethyl [C1; C2]	19.2706	463.697	2	11	0.0003638	1.1.1.1.1.1.-.-.-.1.1.1	7825.49	9733.92	10675.9	7246.11	11253.9	10666.5	2208.42	3104.87	1089.99	16458.1	12468.5	12120.6
High	P56277	Cx9C motif-containing protein 4 OS=Homo sapiens OX=9606 GN=CMC4 PE=1 SV=1	CLQANSYMESK	1xCarbamidomethyl [C1]	34.8733	665.792	2	67	4.769e-06	1.1.1.1.1.1.1.1.1.1.1.1	119594	223624	160946	120428	102976	101836	311620	256110	185277	247715	174420	147095
High	P56277	Cx9C motif-containing protein 4 OS=Homo sapiens OX=9606 GN=CMC4 PE=1 SV=1	CQAVIQELR	1xCarbamidomethyl [C1]	44.5972	558.795	2	46	1.586e-05	1.1.1.1.1.1.1.1.1.1.1.1	342505	273039	466125	185577	110792	151630	477284	618201	317013	640500	374205	283386
High	P56277	Cx9C motif-containing protein 4 OS=Homo sapiens OX=9606 GN=CMC4 PE=1 SV=1	CQAVIQELRK	1xCarbamidomethyl [C1]	37.4523	415.564	3	14	0.0002564	1.1.1.1.1.1.1.1.1.1.1.1	231410	260232	316802	184681	93245.2	91429	444999	605159	187431	296954	285652	232121
Medium	P56277	Cx9C motif-containing protein 4 OS=Homo sapiens OX=9606 GN=CMC4 PE=1 SV=1	EEEENLTRKSASK		73.439	507.59	3	15	0.00327	1.1.1.1.-.-.1.1.-.1.1.1	300639	74933.7	800419	1530.48	1824.52	1401.45	176586	47568.8	159533	94366.4	206608	93826.5
High	P56277	Cx9C motif-containing protein 4 OS=Homo sapiens OX=9606 GN=CMC4 PE=1 SV=1	PQKDPCQKQACEIQK	2xCarbamidomethyl [C6; C11]	18.2365	619.97	3	27	0.0001406	1.1.1.1.-.1.-.-.1.1.-.1	58806.2	44048.8	31300.6	6988.61	9793.04	7113.24	1105.37	3419.55	2498.59	115637	56814.1	15614.2
High	P56277	Cx9C motif-containing protein 4 OS=Homo sapiens OX=9606 GN=CMC4 PE=1 SV=1	SVVCSGFEKEEEENLTR	1xCarbamidomethyl [C4]	48.7898	671.646	3	48	4.769e-06	1.1.1.1.1.1.1.1.-.1.1.1	281256	250312	204959	143117	64358.7	41890	231934	293828	154611	203039	299061	83794.1
High	P56277	Cx9C motif-containing protein 4 OS=Homo sapiens OX=9606 GN=CMC4 PE=1 SV=1	SVVCSGFEKEEEENLTRK	1xCarbamidomethyl [C4]	43.9732	536.01	4	17	7.35e-05	-.1.1.1.-.-.1.1.-.1.1.1	241230	197316	407711	3828.43	1251.81	2561.81	248807	332056	498399	169330	98936.5	56930.3
High	P56537	Eukaryotic translation initiation factor 6 OS=Homo sapiens OX=9606 GN=EIF6 PE=1 SV=1	ASFENNCEIGCFAK	2xCarbamidomethyl [C7; C11]	52.6609	823.851	2	86	4.769e-06	1.1.1.1.1.1.1.1.1.1.1.1	455757	513421	592103	427862	309101	234399	112878	198973	46201.1	318638	323058	329667
High	P56537	Eukaryotic translation initiation factor 6 OS=Homo sapiens OX=9606 GN=EIF6 PE=1 SV=1	HGLLVPNNTTDQELQHIR		54.1458	522.026	4	17	5.286e-05	1.1.1.1.1.-.1.1.-.1.-.-	1117120	305152	938463	146925	4384.69	22984	65106.8	1.54986e+06	211553	4569.86	4087.48	2459.25
High	P56537	Eukaryotic translation initiation factor 6 OS=Homo sapiens OX=9606 GN=EIF6 PE=1 SV=1	LNEAQPSTIATSMR		46.2413	759.881	2	49	4.769e-06	1.1.1.1.1.1.1.-.-.1.1.1	470641	498579	475721	446378	229651	317634	2163.94	1453.15	3428.42	386185	360848	277382
High	P56537	Eukaryotic translation initiation factor 6 OS=Homo sapiens OX=9606 GN=EIF6 PE=1 SV=1	NSLPDTVQIR		47.8476	571.812	2	51	1.586e-05	1.1.1.1.1.1.1.1.1.1.1.1	923000	1.2067e+06	1.10779e+06	895439	555876	509382	465988	807660	376964	992103	945462	674010
High	P56537	Eukaryotic translation initiation factor 6 OS=Homo sapiens OX=9606 GN=EIF6 PE=1 SV=1	QTVADQVLVGSYCVFSNQGGLVHPK	1xCarbamidomethyl [C13]	80.9694	901.791	3	24	1.431e-05	1.-.1.-.-.-.-.1.-.-.1.-	338480	281785	315374	3260.8	3193.71	2583.51	2428.87	2429.97	2609.37	2337.75	4671.02	3783.91
High	P56545	C-terminal-binding protein 2 OS=Homo sapiens OX=9606 GN=CTBP2 PE=1 SV=1	DCTVEMPILK	1xCarbamidomethyl [C2]	63.0985	603.299	2	25	5.118e-05	1.1.1.1.1.1.1.1.1.1.1.1	177896	158030	156290	46638.5	57840.4	43002.6	248430	417526	144746	129253	137510	154353
High	P56545	C-terminal-binding protein 2 OS=Homo sapiens OX=9606 GN=CTBP2 PE=1 SV=1	IGSGYDNVDIK		40.9109	590.796	2	75	4.769e-06	1.1.1.1.1.1.1.1.1.1.1.1	355017	276640	282054	66469.4	40622.3	43196.3	299782	247396	222907	214635	284924	223106
High	P56545	C-terminal-binding protein 2 OS=Homo sapiens OX=9606 GN=CTBP2 PE=1 SV=1	QGAFLVNAAR		45.582	523.791	2	57	1.431e-05	1.1.1.1.1.1.1.1.1.1.1.1	424011	407074	428664	137689	80454.1	80196.5	452058	604278	221472	402696	364210	333646
High	P56545	C-terminal-binding protein 2 OS=Homo sapiens OX=9606 GN=CTBP2 PE=1 SV=1	VQSVEQIR		28.2731	479.769	2	32	0.0003834	1.1.1.1.1.1.1.1.1.1.1.1	962650	979502	941330	139364	117921	128629	866396	1.10119e+06	702347	841670	639150	656071
High	P56545	C-terminal-binding protein 2 OS=Homo sapiens OX=9606 GN=CTBP2 PE=1 SV=1	VQSVEQIREVASGAAR		47.3798	567.308	3	38	1.431e-05	1.1.1.1.1.-.1.1.1.1.1.1	444080	265017	269960	41213	58433.5	46481.8	100876	109199	88642.6	195813	199529	167208
High	P56945	Breast cancer anti-estrogen resistance protein 1 OS=Homo sapiens OX=9606 GN=BCAR1 PE=1 SV=2	ATAPGPEGGGTLHPNPTDK		31.2953	606.299	3	9	0.0003657	1.1.1.1.1.1.1.1.1.1.1.1	77337.7	54048.9	45472.4	17122.5	18983.7	14724.2	35776.8	29250.6	33343.7	39232.3	40061.4	44056.2
High	P56945	Breast cancer anti-estrogen resistance protein 1 OS=Homo sapiens OX=9606 GN=BCAR1 PE=1 SV=2	QGIVPGNR		26.6517	420.738	2	22	0.0003916	1.1.1.1.1.1.1.1.1.1.1.1	99732.8	94564	99131.9	11580.5	10377.5	9921.84	55134.1	64485.1	58667.1	61907.6	63594.9	59553.9
High	P57052	Splicing regulator RBM11 OS=Homo sapiens OX=9606 GN=RBM11 PE=1 SV=1	QKQTSDSDSSTDNNRGNECSQK	1xCarbamidomethyl [C19]	13.657	622.266	4	18	5.118e-05	1.1.1.1.1.1.1.1.1.-.1.1	14234.8	12059.3	18368.9	10810.6	1898.71	9221.54	32849.4	7190.54	18263.8	33095	45902.7	31263.4
High	P57052	Splicing regulator RBM11 OS=Homo sapiens OX=9606 GN=RBM11 PE=1 SV=1	QTSDSDSSTDNNRGNECSQK	1xCarbamidomethyl [C17]	13.9699	743.968	3	33	0.0001572	-.-.-.-.-.-.1.1.1.1.1.1	3333.93	3258.17	1712.78	2264.34	1287.61	1256.93	7547.85	6109.01	6618.22	6438.69	3777.07	2846.78
High	P57052	Splicing regulator RBM11 OS=Homo sapiens OX=9606 GN=RBM11 PE=1 SV=1	SSEPANQSFESCVK	1xCarbamidomethyl [C12]	34.4964	785.346	2	83	4.769e-06	1.1.1.1.1.1.1.1.1.1.1.1	611704	499820	448625	241412	145802	168323	976336	1.0435e+06	754122	595236	601894	476516
Medium	P57052	Splicing regulator RBM11 OS=Homo sapiens OX=9606 GN=RBM11 PE=1 SV=1	TVFVGNLEAR		52.7507	553.304	2	19	0.003579	-.1.1.1.1.1.1.1.1.1.1.1	93493.7	99529	105743	76673.1	43426	50512.4	230427	363162	59724.3	133300	126271	166489
Medium	P57076	Cilia- and flagella-associated protein 298 OS=Homo sapiens OX=9606 GN=CFAP298 PE=1 SV=1	CVPSGGAVFK	1xCarbamidomethyl [C1]	39.8094	511.26	2	19	0.003575	1.1.1.1.1.1.1.-.1.1.1.1	57606.7	75365.4	77200.5	18882.9	11899.5	14917.5	158945	185306	81472.8	198064	88412.7	73584.2
High	P57076	Cilia- and flagella-associated protein 298 OS=Homo sapiens OX=9606 GN=CFAP298 PE=1 SV=1	GQGAPAREPIISSEEQK		32.7224	599.643	3	37	1.29e-05	1.1.1.1.1.1.1.1.1.1.1.1	170629	156732	167559	27372.1	12908.5	19401.1	126606	216938	69089	105115	109042	101894
High	P57088	Transmembrane protein 33 OS=Homo sapiens OX=9606 GN=TMEM33 PE=1 SV=2	ALLANALTSALR		77.6242	607.367	2	53	4.769e-06	-.1.1.1.1.1.1.1.-.1.1.1	251121	207378	406995	69859.3	65575.6	39379.1	373108	1.42139e+06	1.18837e+06	436793	274977	205661
Medium	P57088	Transmembrane protein 33 OS=Homo sapiens OX=9606 GN=TMEM33 PE=1 SV=2	GSNSLPLLR		55.0494	478.78	2	19	0.002256	1.1.1.1.1.1.1.1.1.1.1.1	220617	178892	189615	136539	95453.3	121994	451982	550494	447463	462322	272462	267527
High	P57088	Transmembrane protein 33 OS=Homo sapiens OX=9606 GN=TMEM33 PE=1 SV=2	LCLQSIAFISR	1xCarbamidomethyl [C2]	76.8756	654.36	2	29	1.586e-05	-.-.-.1.-.1.1.1.-.-.-.1	2932.26	1359.55	2316.62	67420.2	15577.6	7903.48	148231	912454	452366	1487.32	4439.23	1364.42
High	P57088	Transmembrane protein 33 OS=Homo sapiens OX=9606 GN=TMEM33 PE=1 SV=2	LDTAMWLSR		62.7633	546.779	2	48	3.615e-05	1.1.-.1.1.1.1.1.1.1.1.1	91843.6	72456.9	77285.8	21900.4	14808	13545.3	307378	698055	119807	137022	164025	115609
High	P57088	Transmembrane protein 33 OS=Homo sapiens OX=9606 GN=TMEM33 PE=1 SV=2	SVLDKLSANQQNILK		58.9792	835.976	2	73	4.769e-06	1.1.1.1.-.1.1.1.-.1.1.1	389939	193492	320958	75780.3	25566.6	9383.69	468689	1.87658e+06	1.84355e+06	558497	231925	135261
High	P57088	Transmembrane protein 33 OS=Homo sapiens OX=9606 GN=TMEM33 PE=1 SV=2	TLFNELR		55.7648	446.748	2	29	0.000536	1.1.1.1.1.1.1.1.1.1.1.1	547466	403944	448774	140553	122813	96526.6	1.14518e+06	2.06164e+06	658089	656518	552511	567347
High	P57678	Gem-associated protein 4 OS=Homo sapiens OX=9606 GN=GEMIN4 PE=1 SV=2	ALEDITASIAMAVIQQK		97.511	601.329	3	40	4.769e-06	1.-.1.-.-.-.-.1.-.-.-.-	93075.9	106304	106490	2197.21	1834.48	5434.78	1174.93	3524.81	1130.06	2116.62	1185.53	1931.98
High	P57678	Gem-associated protein 4 OS=Homo sapiens OX=9606 GN=GEMIN4 PE=1 SV=2	ALEDITASIAMAVIQQK	1xOxidation [M11]	91	606.661	3	18	1.586e-05	1.1.1.1.-.1.1.1.1.1.1.1	162239	52351	193184	18820.8	16682.5	10357	73864.2	247995	13185.5	23874.4	29114.8	1362.27
High	P57678	Gem-associated protein 4 OS=Homo sapiens OX=9606 GN=GEMIN4 PE=1 SV=2	CEVPATLFEICK	2xCarbamidomethyl [C1; C11]	72.9849	733.854	2	42	9.224e-06	1.1.1.1.1.1.1.1.1.1.1.1	474173	479069	434635	52022.3	53219.7	31715.5	588478	719753	129509	340655	319761	292164
Medium	P57678	Gem-associated protein 4 OS=Homo sapiens OX=9606 GN=GEMIN4 PE=1 SV=2	EFVLPFLR		92.7514	510.797	2	20	0.003586	1.1.1.1.-.-.1.1.-.1.1.1	22160.6	24203.1	37742.6	1684.54	1235.63	2722.78	19482.1	118594	49593.4	22347.4	18104.5	10951.8
High	P57678	Gem-associated protein 4 OS=Homo sapiens OX=9606 GN=GEMIN4 PE=1 SV=2	EISSAAAHSQPFAWK		50.9335	543.939	3	34	4.769e-06	1.1.1.1.1.1.1.1.-.1.1.1	512633	386629	483690	37820.7	23961.4	19141.8	404352	786053	471308	375293	363238	152648
High	P57678	Gem-associated protein 4 OS=Homo sapiens OX=9606 GN=GEMIN4 PE=1 SV=2	EWGEELQAVLR		75.2763	443.898	3	28	2.668e-05	1.1.1.-.1.-.1.1.1.1.-.-	137190	91590.7	132179	5414.45	6928.37	1715.59	71976.6	307772	64765.1	36562.8	4090.4	1824.48
High	P57678	Gem-associated protein 4 OS=Homo sapiens OX=9606 GN=GEMIN4 PE=1 SV=2	GLTQIQSR		27.4535	451.756	2	52	4.317e-05	1.1.1.1.1.1.1.1.1.1.1.1	1.42728e+06	1.17728e+06	1.12394e+06	299564	238098	265731	1.3144e+06	1090837	1216619	975358	1.09677e+06	1.04324e+06
Medium	P57678	Gem-associated protein 4 OS=Homo sapiens OX=9606 GN=GEMIN4 PE=1 SV=2	LLCGSLTR	1xCarbamidomethyl [C3]	39.5115	460.255	2	13	0.003685	1.1.1.1.1.1.1.1.1.1.1.1	719796	1.04896e+06	1.04599e+06	225123	18610.2	188860	715947	1.08076e+06	427422	860819	599754	565176
High	P57678	Gem-associated protein 4 OS=Homo sapiens OX=9606 GN=GEMIN4 PE=1 SV=2	LVIVHPEVTVK		52.382	411.924	3	39	4.769e-06	1.1.1.1.1.1.1.1.1.1.1.1	1.42718e+06	1271764	1.28804e+06	216916	114702	58957.7	566425	1.6311e+06	116555	664097	662191	603127
High	P57678	Gem-associated protein 4 OS=Homo sapiens OX=9606 GN=GEMIN4 PE=1 SV=2	LVIVHPEVTVKK		44.7414	454.622	3	9	0.005894	1.1.1.1.1.-.1.1.-.1.1.1	318420	239639	222948	27447.3	9817.88	21493.3	105487	333112	202032	119261	109074	116041
High	P57678	Gem-associated protein 4 OS=Homo sapiens OX=9606 GN=GEMIN4 PE=1 SV=2	MLSLLVVDVGNPEEVR		87.5538	590.654	3	19	1.431e-05	1.-.1.-.-.-.1.1.1.-.1.1	54993.9	79074.8	90514.6	3604.94	1875.32	3996.85	2.03561e+06	91398.3	2.79168e+06	278204	150636	430738
High	P57678	Gem-associated protein 4 OS=Homo sapiens OX=9606 GN=GEMIN4 PE=1 SV=2	SIAEGIGPEER		38.4903	579.293	2	35	1.431e-05	1.1.1.1.1.1.1.1.1.1.1.1	467866	494749	461602	142604	117712	111122	671058	883225	413581	417355	391228	421646
High	P57678	Gem-associated protein 4 OS=Homo sapiens OX=9606 GN=GEMIN4 PE=1 SV=2	SIAEGIGPEERR		32.5686	438.565	3	23	5.286e-05	1.1.1.1.1.1.1.1.1.1.1.1	1.23004e+06	1.10219e+06	1.0903e+06	150847	172943	128046	495626	595115	524157	663920	697660	659272
High	P57678	Gem-associated protein 4 OS=Homo sapiens OX=9606 GN=GEMIN4 PE=1 SV=2	TNPSVSSLLQR		54.0021	601.331	2	31	1.861e-05	1.1.1.1.1.1.1.1.1.1.1.1	712225	681100	615046	126504	118175	90702.1	588779	784144	517710	496149	447869	432807
High	P57678	Gem-associated protein 4 OS=Homo sapiens OX=9606 GN=GEMIN4 PE=1 SV=2	VLQPHPVTPSDTETR		35.3942	559.625	3	44	4.769e-06	1.1.1.1.1.1.1.1.1.1.1.1	1.69538e+06	1.44648e+06	1782084	246680	169573	203818	1.69863e+06	2433799	1.52466e+06	1.53816e+06	1.32048e+06	1.16013e+06
Medium	P57678	Gem-associated protein 4 OS=Homo sapiens OX=9606 GN=GEMIN4 PE=1 SV=2	YLPALDEFPHPPK		72.2931	508.601	3	9	0.009464	1.1.1.1.1.1.1.1.1.1.1.-	2939.44	2873.94	9143.77	1808.51	2280.59	1712.39	4970.31	2319.86	1865.09	5852.47	6069.07	4979.72
High	P57721	Poly(rC)-binding protein 3 OS=Homo sapiens OX=9606 GN=PCBP3 PE=2 SV=2	QICVVMLESPPK	1xCarbamidomethyl [C3]	65.7353	700.867	2	44	4.769e-06	1.1.1.1.1.1.1.1.-.1.1.1	256264	225129	330725	76886.1	80088.9	50706.8	195186	225452	342318	185975	147156	154236
Medium	P57729	Ras-related protein Rab-38 OS=Homo sapiens OX=9606 GN=RAB38 PE=1 SV=1	FGNMTRVYYR		20.3465	436.217	3	5	0.01027	1.1.1.1.-.-.-.-.-.-.-.1	28767.7	23234.4	25545.3	1515.83	2428.98	1741.69	1237.54	1848.3	2382.5	5106.38	3647.8	6602.32
High	P57737	Coronin-7 OS=Homo sapiens OX=9606 GN=CORO7 PE=1 SV=2	DGALVGTACKDK	1xCarbamidomethyl [C9]	23.571	412.208	3	23	0.0001234	1.1.1.1.1.1.-.1.1.1.1.-	80135.8	52767.7	75899.7	10435.8	5779.22	15715.9	81118.1	79159.4	57053.8	44320.7	42790.1	32486.6
High	P57737	Coronin-7 OS=Homo sapiens OX=9606 GN=CORO7 PE=1 SV=2	IVWVCDGR	1xCarbamidomethyl [C5]	47.5369	502.753	2	8	0.0009059	1.1.1.1.1.1.-.1.1.1.1.1	222366	187901	206936	41406.3	24147.8	21274	37125.2	101983	55420.8	104128	149934	162968
High	P57737	Coronin-7 OS=Homo sapiens OX=9606 GN=CORO7 PE=1 SV=2	TECDVREVELMR	1xCarbamidomethyl [C3]	46.3845	512.91	3	23	5.98e-05	1.1.1.1.-.-.1.-.1.1.1.1	125799	89949.3	94434.4	22774.4	2853.84	1367.56	22054.5	14719.1	21517.1	74140.6	34608.5	34931.7
High	P57740	Nuclear pore complex protein Nup107 OS=Homo sapiens OX=9606 GN=NUP107 PE=1 SV=1	AATLEGWK		40.7838	438.235	2	45	6.663e-05	1.1.1.-.-.1.1.1.1.1.1.-	387240	403437	337607	1348.83	2972.03	56423.5	278485	397908	223587	259612	254628	268509
High	P57740	Nuclear pore complex protein Nup107 OS=Homo sapiens OX=9606 GN=NUP107 PE=1 SV=1	EADLDVATITK		49.8269	588.311	2	56	1.431e-05	1.1.1.1.1.1.1.-.1.-.1.1	619354	574988	590637	119323	59725.4	54223.3	434922	249187	264863	405897	465851	392017
High	P57740	Nuclear pore complex protein Nup107 OS=Homo sapiens OX=9606 GN=NUP107 PE=1 SV=1	LLASLYR		50.5639	418.256	2	27	0.00159	1.1.1.1.1.1.1.1.1.1.1.1	726922	782769	1144237	167522	77498.2	116238	1.46088e+06	1.34719e+06	466398	994707	676993	615244
High	P57740	Nuclear pore complex protein Nup107 OS=Homo sapiens OX=9606 GN=NUP107 PE=1 SV=1	MAEDELFNRYER		51.4579	524.909	3	21	0.0002335	1.1.1.1.-.1.1.1.-.1.1.1	462920	200022	318838	42450	18200.5	14106.9	90454.8	308008	120951	165638	139219	71342.3
High	P57740	Nuclear pore complex protein Nup107 OS=Homo sapiens OX=9606 GN=NUP107 PE=1 SV=1	MPLDDLDREDEVR		51.5855	534.919	3	11	0.000801	1.1.1.1.1.1.1.1.-.1.1.1	414121	337358	417318	48993.4	25352.1	16546.2	172779	395763	212990	168271	210671	185336
High	P57740	Nuclear pore complex protein Nup107 OS=Homo sapiens OX=9606 GN=NUP107 PE=1 SV=1	QLTSYVGSVRPLVTELDPDAPIR		81.8625	842.79	3	53	4.769e-06	1.1.1.1.-.-.-.1.-.1.1.1	366993	111506	358721	17867.3	1321.73	2143.64	3394.03	1712.77	5513.44	87418.7	33115	21210.7
High	P57740	Nuclear pore complex protein Nup107 OS=Homo sapiens OX=9606 GN=NUP107 PE=1 SV=1	QPDISCILGTGGK	1xCarbamidomethyl [C6]	60.4173	673.343	2	33	0.0005451	1.1.1.1.1.1.1.1.1.1.1.1	86537	144523	50817.5	57901.1	18255.8	31017.3	215491	140516	64456.7	104750	101811	83734.5
High	P57740	Nuclear pore complex protein Nup107 OS=Homo sapiens OX=9606 GN=NUP107 PE=1 SV=1	QPFTPTSR		27.5995	467.243	2	15	0.001373	1.1.1.1.1.1.1.1.1.1.1.1	310580	363033	431256	127318	60538	105128	391236	578731	267852	294602	228395	229191
High	P57740	Nuclear pore complex protein Nup107 OS=Homo sapiens OX=9606 GN=NUP107 PE=1 SV=1	SGFGEISSPVIR		60.9693	624.833	2	41	1.431e-05	1.-.-.1.-.1.-.1.-.1.1.1	1296.75	2112.02	2110.62	72784.1	49426.1	30927.7	1741.42	1270.32	1398.34	326579	181010	130499
High	P57740	Nuclear pore complex protein Nup107 OS=Homo sapiens OX=9606 GN=NUP107 PE=1 SV=1	SGFGEISSPVIREAEVTR		63.4808	645.338	3	22	0.0001635	1.1.1.1.1.-.1.-.-.-.1.1	214548	67879.4	167578	13161.3	9313.77	10446.1	46799.2	1412.52	3883.43	36444.4	39638.1	25733.2
High	P57740	Nuclear pore complex protein Nup107 OS=Homo sapiens OX=9606 GN=NUP107 PE=1 SV=1	SLLRQPDISCILGTGGK	1xCarbamidomethyl [C10]	70.8191	605.665	3	33	4.769e-06	1.1.1.-.-.-.-.1.-.1.-.-	234856	111789	229603	4979.98	3916.22	1570.93	2880.54	2456.57	1047.96	4380.91	1093.87	3907.01
High	P57740	Nuclear pore complex protein Nup107 OS=Homo sapiens OX=9606 GN=NUP107 PE=1 SV=1	SVYWENTLHTLK		59.6283	497.593	3	21	2.411e-05	1.1.1.-.-.-.1.1.-.1.1.1	501993	244149	375695	1324.07	1791.73	5037.88	272445	549572	298356	229202	182921	167812
High	P57740	Nuclear pore complex protein Nup107 OS=Homo sapiens OX=9606 GN=NUP107 PE=1 SV=1	TVVEALFQR		63.92	531.801	2	43	5.772e-05	1.1.1.1.1.1.1.1.-.1.1.1	585991	440240	443826	87768.6	68033.4	52827.2	1.00941e+06	2.61619e+06	1.46717e+06	531903	503130	470310
High	P57740	Nuclear pore complex protein Nup107 OS=Homo sapiens OX=9606 GN=NUP107 PE=1 SV=1	VFEELQATDK		41.8811	590.298	2	48	1.431e-05	1.1.1.1.1.1.1.1.1.1.1.1	232285	185297	242050	34537.6	23456.1	26017.9	265685	443020	27650.6	121251	133025	117924
High	P57740	Nuclear pore complex protein Nup107 OS=Homo sapiens OX=9606 GN=NUP107 PE=1 SV=1	YLFTLIR		76.6513	463.279	2	29	0.0003438	1.1.1.1.1.1.1.1.-.1.1.1	993910	384213	913900	60035	29353.9	24488.9	189318	1.04977e+06	343968	302382	145107	108578
Medium	P58107	Epiplakin OS=Homo sapiens OX=9606 GN=EPPK1 PE=1 SV=3	AEAEAGSPRPDPR		19.331	451.557	3	8	0.002491	1.1.1.1.1.1.1.1.1.1.1.1	1.37822e+06	1.10336e+06	1.17956e+06	323831	283163	280908	756339	923104	867973	795649	755024	768533
High	P58107	Epiplakin OS=Homo sapiens OX=9606 GN=EPPK1 PE=1 SV=3	AVPVWDVLASGYVSR		89.8328	540.291	3	39	4.769e-06	1.1.1.-.-.-.-.1.-.-.-.-	76588	30738.9	66165.8	4670.87	3280.16	1493.05	2034.78	1504.12	4145.81	1390.32	1237.36	4025.87
High	P58107	Epiplakin OS=Homo sapiens OX=9606 GN=EPPK1 PE=1 SV=3	AVTGYTDPYTGQQISLFQAMQK		79.7008	816.402	3	74	4.769e-06	1.1.1.1.-.-.1.1.1.1.1.-	284788	788375	1.03805e+06	2839.82	1627.79	1378.52	496848	435634	327371	201245	544464	311008
High	P58107	Epiplakin OS=Homo sapiens OX=9606 GN=EPPK1 PE=1 SV=3	CVPDPDTGLYMLQLAGR	1xCarbamidomethyl [C1]	84.3786	635.978	3	70	4.769e-06	1.1.1.1.1.1.1.1.1.1.1.1	136789	131403	137418	31999.3	20771.2	25549	82987.7	112752	73882.4	100780	103133	81866.2
High	P58107	Epiplakin OS=Homo sapiens OX=9606 GN=EPPK1 PE=1 SV=3	DATMEVQR		23.9109	475.224	2	36	0.0001019	1.1.1.1.1.1.1.1.1.1.1.1	263109	211619	235093	79592.9	51309.4	63045	232478	322085	161431	167706	160392	164840
High	P58107	Epiplakin OS=Homo sapiens OX=9606 GN=EPPK1 PE=1 SV=3	DSEHIDDETRR		17.524	458.207	3	10	0.0003028	1.1.1.1.-.-.-.1.-.1.1.-	6344.9	4397.94	7888.39	5012.78	1996.39	1886.03	2975.27	4347.73	5528	9335.62	7858.99	5878.38
Medium	P58107	Epiplakin OS=Homo sapiens OX=9606 GN=EPPK1 PE=1 SV=3	DVGSLASVQR		37.7911	516.278	2	15	0.005976	1.1.1.1.-.1.1.1.1.1.1.1	160918	189387	161865	42870.5	40328.7	25750.1	76979.8	89231.4	88337.7	108894	118067	73448.8
Medium	P58107	Epiplakin OS=Homo sapiens OX=9606 GN=EPPK1 PE=1 SV=3	EGQGEGETQEAAAATAAAR		15.1793	455.212	4	7	0.01362	-.-.-.-.-.1.-.1.1.1.-.-	4165.81	2171.7	5209.5	2429.68	3025.5	3486.91	42387.4	41296.7	28436.6	24391.4	4920.66	1322.51
Medium	P58107	Epiplakin OS=Homo sapiens OX=9606 GN=EPPK1 PE=1 SV=3	FVDPNTQEK		25.7453	539.264	2	7	0.004779	1.1.1.1.1.1.1.1.1.1.1.1	160937	143172	124237	54720.1	40477.8	49394.6	162335	182878	88315	121344	137243	121443
High	P58107	Epiplakin OS=Homo sapiens OX=9606 GN=EPPK1 PE=1 SV=3	GPREPGPAGRGDGDSGR		16.2002	410.199	4	27	0.0007047	1.-.1.1.-.1.1.1.1.1.1.1	29362.3	34711.9	29143.7	5981.31	5737.76	6285.13	6812.44	23649.8	21862.9	46574.4	8121.41	8091.49
High	P58107	Epiplakin OS=Homo sapiens OX=9606 GN=EPPK1 PE=1 SV=3	GSAVHQLSEELR		42.7438	442.565	3	9	0.0002719	1.1.1.1.1.-.-.-.1.1.1.1	333474	192192	662085	187665	168406	171471	2408.19	1353.19	61582.3	326537	186525	133042
High	P58107	Epiplakin OS=Homo sapiens OX=9606 GN=EPPK1 PE=1 SV=3	LLEAETQR		27.0783	480.261	2	36	0.0003052	1.1.1.1.1.1.1.1.1.1.1.1	110208	108123	98028.8	30775.6	28113.9	24417.1	125322	243502	100350	133785	96185.7	86164.3
High	P58107	Epiplakin OS=Homo sapiens OX=9606 GN=EPPK1 PE=1 SV=3	LPLEAALR		56.5128	441.774	2	34	5.98e-05	1.1.1.1.1.1.1.1.1.1.1.1	1.38332e+06	1.15824e+06	1.3397e+06	158809	196867	156139	2.02202e+06	2.32301e+06	613631	1.26239e+06	954620	842006
High	P58107	Epiplakin OS=Homo sapiens OX=9606 GN=EPPK1 PE=1 SV=3	LSVEDAVK		39.3303	430.74	2	17	0.0009496	1.1.1.1.1.1.-.-.-.-.-.-	97403.8	103856	96536.3	49411	29865.5	28637.9	1172.34	1588.82	1138.14	4804.31	1512.32	1046.93
High	P58107	Epiplakin OS=Homo sapiens OX=9606 GN=EPPK1 PE=1 SV=3	MSIYQAMWK		69.0756	579.278	2	54	1.586e-05	1.1.1.-.-.-.-.1.-.-.-.-	445280	244991	402681	1055.48	2908.86	1602.19	2568.84	3870.79	1966.5	3233.21	2014.16	4877.06
High	P58107	Epiplakin OS=Homo sapiens OX=9606 GN=EPPK1 PE=1 SV=3	QADIMLPALR		68.3378	564.315	2	18	5.118e-05	1.1.1.1.1.1.1.1.1.1.1.1	103681	88601.4	104408	28886.1	17635.6	19093.6	75007.2	83870.7	41118.5	51241.4	73148.9	64102.5
High	P58107	Epiplakin OS=Homo sapiens OX=9606 GN=EPPK1 PE=1 SV=3	QPLQATFR		39.6898	480.767	2	26	0.0003052	-.-.-.-.1.1.-.-.-.-.1.1	2628.07	5110.48	5451.71	56319.7	42333.3	50205.3	1204.89	3509.49	3020.16	150672	111864	126851
High	P58107	Epiplakin OS=Homo sapiens OX=9606 GN=EPPK1 PE=1 SV=3	QVSASELHTSGILGPETLR		60.3784	665.688	3	39	4.769e-06	1.1.1.1.1.1.1.1.-.1.1.1	324773	253124	290634	106047	25698.1	22860.5	138215	405026	203910	210186	206854	97042.4
High	P58107	Epiplakin OS=Homo sapiens OX=9606 GN=EPPK1 PE=1 SV=3	SLQAVPGAK		29.2004	435.756	2	44	1.431e-05	1.1.1.1.1.1.1.1.1.1.1.1	52638.1	86377.8	73674.4	33206.4	31913.8	33277.8	45812.5	133105	58855.4	88504.6	51463.1	53337.8
High	P58107	Epiplakin OS=Homo sapiens OX=9606 GN=EPPK1 PE=1 SV=3	TLQEVTEMDSVKR		43.0552	512.596	3	41	4.769e-06	1.1.1.1.1.1.1.1.1.1.1.1	1.04484e+06	983773	1.04451e+06	283277	221209	182103	467346	690716	348255	614288	552683	546263
High	P58107	Epiplakin OS=Homo sapiens OX=9606 GN=EPPK1 PE=1 SV=3	VIEETEER		20.5062	502.748	2	41	4.703e-05	1.1.1.1.1.1.1.1.1.1.1.1	433650	395379	502038	158112	139981	160658	317632	362511	336488	372524	388286	264240
High	P58107	Epiplakin OS=Homo sapiens OX=9606 GN=EPPK1 PE=1 SV=3	VLADPSDDTK		25.0914	530.761	2	30	0.0001938	1.1.1.1.1.1.1.1.1.1.1.1	27936414	21593526	24531788	27854712	24879652	27078726	522275296	558663296	339723360	180260976	188678384	184725536
High	P58107	Epiplakin OS=Homo sapiens OX=9606 GN=EPPK1 PE=1 SV=3	VPVDVAYQR		38.452	523.785	2	29	5.286e-05	1.1.1.1.1.1.1.1.1.1.1.1	33313	22964.3	28801.5	13156	11661.6	10420.9	51015.1	45532.1	23837.3	25019	22304.4	20106.1
High	P58107	Epiplakin OS=Homo sapiens OX=9606 GN=EPPK1 PE=1 SV=3	VPVDVAYR		38.5986	459.756	2	52	4.703e-05	1.1.1.1.1.1.1.1.1.1.1.1	1.26754e+06	722188	1.02494e+06	252671	267099	238202	1.67622e+06	1.32787e+06	464460	1.03892e+06	740804	774778
High	P58107	Epiplakin OS=Homo sapiens OX=9606 GN=EPPK1 PE=1 SV=3	YLEGTSCIAGVLVPAKDQPGRQEK	1xCarbamidomethyl [C7]	61.5923	654.842	4	34	4.769e-06	1.1.1.1.-.-.-.1.-.1.-.-	612568	115153	595622	66883.8	1181.57	1313.95	3468.21	1674.12	5222.11	1781.78	3058.49	1195.12
High	P58317	Zinc finger protein 121 OS=Homo sapiens OX=9606 GN=ZNF121 PE=3 SV=2	IHTGEKPYECK	1xCarbamidomethyl [C10]	19.4806	454.555	3	12	5.286e-05	1.1.1.1.-.1.1.1.1.1.1.1	136176	75371.4	112438	7794.14	6480.56	8402.89	31450.2	8027.99	5542.36	7298.99	64569.9	45839.6
High	P58317	Zinc finger protein 121 OS=Homo sapiens OX=9606 GN=ZNF121 PE=3 SV=2	IHTGEKPYECNECGK	2xCarbamidomethyl [C10; C13]	19.9615	607.935	3	16	3.615e-05	1.1.1.1.-.-.1.1.1.1.1.1	28443.2	13181.5	23181.8	2406.27	1721.75	2316.92	12819.4	45653.9	5785.05	32426.3	9826.92	6835.44
High	P58317	Zinc finger protein 121 OS=Homo sapiens OX=9606 GN=ZNF121 PE=3 SV=2	ITHNGETLYEQK		25.9219	478.24	3	9	0.0004304	1.1.1.1.1.1.1.1.1.1.1.1	16737.8	18570.3	17110.7	2703.12	1862.06	1858.42	25754.5	44885.6	13995.9	15032.1	13741.7	14261.6
High	P58317	Zinc finger protein 121 OS=Homo sapiens OX=9606 GN=ZNF121 PE=3 SV=2	THTGEKPYECK	1xCarbamidomethyl [C10]	15.8675	450.543	3	8	0.0008325	1.1.1.-.-.-.-.-.-.-.1.1	53597.6	33884	71990.7	3525.3	4524.81	2825.35	4958.94	1050.59	3726.29	48776.2	41943.4	31711.4
Medium	P58340	Myeloid leukemia factor 1 OS=Homo sapiens OX=9606 GN=MLF1 PE=1 SV=1	DSDSGLEK		28.3551	425.693	2	6	0.008581	1.-.-.1.1.1.-.-.-.-.1.-	15393	2106.37	2115.36	10932.8	11459.4	17021.4	1624.37	1981.92	2117.53	1765.7	8829.32	2646.62
High	P58340	Myeloid leukemia factor 1 OS=Homo sapiens OX=9606 GN=MLF1 PE=1 SV=1	IGDEPPKVFQASTQTR		44.2164	591.976	3	17	1.29e-05	1.1.1.-.-.-.1.1.1.1.1.1	158007	41011.2	43957	2639.59	1142.52	3174.92	77052	102809	26954.1	40995.3	38646.3	33697.2
High	P58546	Myotrophin OS=Homo sapiens OX=9606 GN=MTPN PE=1 SV=2	GPDGLTAFEATDNQAIK		60.1681	874.429	2	112	4.769e-06	-.1.1.1.1.1.1.-.1.1.1.1	92456.3	89545.1	110416	241913	132257	154727	198699	107550	126986	97261.9	64139.9	80732.9
High	P58546	Myotrophin OS=Homo sapiens OX=9606 GN=MTPN PE=1 SV=2	NGDLDEVKDYVAK		48.5466	489.244	3	19	0.0001374	-.-.1.1.1.1.1.-.1.1.1.1	1320.29	1946.7	39151.8	97181.4	33116.7	46376.9	234177	80568.6	29512.2	80125.3	50697.1	60782.2
High	P58546	Myotrophin OS=Homo sapiens OX=9606 GN=MTPN PE=1 SV=2	NGDLDEVKDYVAKGEDVNR		54.6535	534.761	4	18	2.931e-05	1.-.1.1.-.1.1.-.-.-.-.-	78189.1	91351	61195.6	102486	37236.1	14104.9	1602.98	2545.74	4469.19	1802.69	1209.33	1487.16
High	P59190	Ras-related protein Rab-15 OS=Homo sapiens OX=9606 GN=RAB15 PE=1 SV=1	IQIWDTAGQER		54.7594	658.834	2	55	4.769e-06	1.1.1.1.1.1.1.1.1.1.1.1	1.78672e+06	1.23823e+06	1.53187e+06	727611	514207	457693	1.98685e+06	2.81042e+06	808282	1.42127e+06	1.30671e+06	1274983
High	P59998	Actin-related protein 2/3 complex subunit 4 OS=Homo sapiens OX=9606 GN=ARPC4 PE=1 SV=3	AENFFILR		72.0703	505.277	2	54	3.489e-05	1.1.1.1.1.1.1.1.1.1.1.1	225381	162234	198581	177288	118334	114286	157370	211528	31103.2	183634	138092	108158
High	P59998	Actin-related protein 2/3 complex subunit 4 OS=Homo sapiens OX=9606 GN=ARPC4 PE=1 SV=3	ELLLQPVTISR		69.272	634.882	2	31	9.224e-06	1.1.1.1.1.1.1.1.1.1.1.1	255535	259096	250634	254206	199355	262125	517304	702849	110167	286105	317146	257155
High	P59998	Actin-related protein 2/3 complex subunit 4 OS=Homo sapiens OX=9606 GN=ARPC4 PE=1 SV=3	IVAEEFLK		57.6601	474.774	2	35	0.0001778	1.1.1.1.1.1.1.1.1.1.1.1	597391	556733	547061	562363	341403	391206	1048818	1.95869e+06	639188	1.15089e+06	921726	907979
High	P59998	Actin-related protein 2/3 complex subunit 4 OS=Homo sapiens OX=9606 GN=ARPC4 PE=1 SV=3	SSKELLLQPVTISR		60.7774	524.311	3	14	4.703e-05	1.1.1.1.1.1.-.-.-.1.-.1	410506	238326	409072	150826	91659.7	54932.8	1267.81	1755.96	2918	332327	235776	180559
High	P59998	Actin-related protein 2/3 complex subunit 4 OS=Homo sapiens OX=9606 GN=ARPC4 PE=1 SV=3	VLIEGSINSVR		50.5811	593.843	2	58	1.431e-05	1.1.1.1.1.1.1.1.-.1.1.1	418314	253847	323015	236052	185444	66996.3	231703	545324	202059	241654	173169	201123
High	P60174	Triosephosphate isomerase OS=Homo sapiens OX=9606 GN=TPI1 PE=1 SV=3	ELASQPDVDGFLVGGASLKPEFVDIINAK		97.2859	1010.53	3	45	1.431e-05	1.-.1.-.-.-.-.1.-.-.-.-	24417.1	18786.8	24046.4	4120.63	3539.11	5087.2	1070.8	1167.9	1241.64	2509.11	2579.17	2788.6
High	P60174	Triosephosphate isomerase OS=Homo sapiens OX=9606 GN=TPI1 PE=1 SV=3	FFVGGNWK		59.4259	477.745	2	14	0.001013	-.-.-.1.1.1.-.1.-.-.-.1	1449.52	3429.66	1474.42	13809.4	7677.75	10087.9	2456.33	3107.06	1291.85	2303.4	3984.01	4968.56
High	P60174	Triosephosphate isomerase OS=Homo sapiens OX=9606 GN=TPI1 PE=1 SV=3	IAVAAQNCYK	1xCarbamidomethyl [C8]	30.7653	569.29	2	74	4.769e-06	1.1.1.1.1.1.1.1.1.1.1.1	445013	149197	195103	99029.3	81959.2	87256.8	386060	733998	285285	282402	214410	200424
Medium	P60174	Triosephosphate isomerase OS=Homo sapiens OX=9606 GN=TPI1 PE=1 SV=3	IIYGGSVTGATCK	1xCarbamidomethyl [C12]	38.8381	663.84	2	12	0.003705	1.1.1.1.1.1.1.1.1.1.1.1	198595	46643.7	100550	36549.3	35033.5	40454.3	61927.1	413604	41696.9	75311.5	67007.6	86394.8
High	P60174	Triosephosphate isomerase OS=Homo sapiens OX=9606 GN=TPI1 PE=1 SV=3	LDEREAGITEK		26.636	420.886	3	19	0.0008325	1.1.1.1.1.1.1.1.1.1.1.1	45476.7	13423.1	20380.5	13449.5	11374	11095	29071.1	70725.1	35606.1	45215.9	29230.8	18887.3
High	P60174	Triosephosphate isomerase OS=Homo sapiens OX=9606 GN=TPI1 PE=1 SV=3	SNVSDAVAQSTR		27.581	617.805	2	81	4.769e-06	1.1.-.1.-.-.1.1.1.1.1.-	388972	362713	394748	4299.27	2756.03	2145.31	548130	375380	379636	195693	400449	251412
High	P60174	Triosephosphate isomerase OS=Homo sapiens OX=9606 GN=TPI1 PE=1 SV=3	TATPQQAQEVHEK		19.3768	489.579	3	79	4.769e-06	1.1.1.1.1.1.1.1.1.1.1.1	244982	93940.3	101531	46517.2	38466.4	53552.6	214610	637140	449754	225954	156041	159250
High	P60174	Triosephosphate isomerase OS=Homo sapiens OX=9606 GN=TPI1 PE=1 SV=3	VIADNVKDWSK		39.0655	425.563	3	53	1.431e-05	1.1.1.-.1.1.1.1.1.1.1.1	434291	72795.9	178267	10470.7	20323.7	8871.86	79646.9	447543	63323.4	185815	151066	57905.9
High	P60174	Triosephosphate isomerase OS=Homo sapiens OX=9606 GN=TPI1 PE=1 SV=3	VPADTEVVCAPPTAYIDFAR	1xCarbamidomethyl [C9]	79.1752	731.361	3	11	2.115e-05	1.1.1.-.-.-.1.1.1.1.1.1	624912	123960	280312	2849.79	2069.97	2496.51	267518	569271	278431	133429	199653	256158
Medium	P60174	Triosephosphate isomerase OS=Homo sapiens OX=9606 GN=TPI1 PE=1 SV=3	VVFEQTK		28.0953	425.737	2	26	0.003044	1.1.1.1.1.1.1.1.1.1.1.1	1.95246e+06	1.05089e+06	1.20465e+06	959912	446218	317042	371849	503917	592839	736529	1.50662e+06	732078
High	P60174	Triosephosphate isomerase OS=Homo sapiens OX=9606 GN=TPI1 PE=1 SV=3	VVLAYEPVWAIGTGK		82.2178	801.949	2	78	4.769e-06	1.1.1.1.1.1.1.1.1.1.1.1	258863	87772.6	124148	34806.8	29202.1	31630.6	91617.5	560432	188065	143802	123491	111381
High	P60468	Protein transport protein Sec61 subunit beta OS=Homo sapiens OX=9606 GN=SEC61B PE=1 SV=2	FYTEDSPGLK		40.3475	578.78	2	48	1.431e-05	1.1.1.1.1.1.1.1.1.1.1.1	1.97701e+06	1.37137e+06	1472521	247115	207293	224155	1.16182e+06	1.20721e+06	963607	1.03265e+06	848937	830167
High	P60468	Protein transport protein Sec61 subunit beta OS=Homo sapiens OX=9606 GN=SEC61B PE=1 SV=2	PGPTPSGTNVGSSGR		23.8535	685.837	2	69	4.769e-06	1.1.1.1.1.1.1.1.1.1.1.1	995335	858605	878051	309215	280999	299605	900148	1.08586e+06	821678	649845	717370	672043
High	P60468	Protein transport protein Sec61 subunit beta OS=Homo sapiens OX=9606 GN=SEC61B PE=1 SV=2	PGPTPSGTNVGSSGRSPSK		22.678	590.631	3	41	1.431e-05	1.1.1.1.1.1.-.1.1.1.1.1	286458	228708	198415	45512.5	81015.6	57188.9	63419	41639	219652	170519	128952	132708
High	P60468	Protein transport protein Sec61 subunit beta OS=Homo sapiens OX=9606 GN=SEC61B PE=1 SV=2	PGPTPSGTNVGSSGRSPSKAVAAR		27.3556	560.295	4	52	4.769e-06	1.1.1.1.-.1.-.1.1.1.1.1	420503	332058	360480	53782.6	21626.4	9527.67	77984.1	48015.3	54287.3	180831	104814	116074
High	P60468	Protein transport protein Sec61 subunit beta OS=Homo sapiens OX=9606 GN=SEC61B PE=1 SV=2	TTSAGTGGMWR		33.9332	562.761	2	41	0.0001471	1.1.1.1.-.1.1.1.1.1.1.1	359481	336326	367585	110643	131793	88656.9	252173	277798	443390	219981	289677	287969
High	P60468	Protein transport protein Sec61 subunit beta OS=Homo sapiens OX=9606 GN=SEC61B PE=1 SV=2	TTSAGTGGMWR	1xOxidation [M9]	25.3669	570.759	2	26	0.001129	1.1.1.1.1.1.-.1.1.1.1.1	88665.6	80190.9	80579.6	32204.2	24634.8	28239.8	10656.6	18625.9	19466.1	49443.6	41601.1	38107.6
High	P60510	Serine/threonine-protein phosphatase 4 catalytic subunit OS=Homo sapiens OX=9606 GN=PPP4C PE=1 SV=1	VGGDVPETNYLFMGDFVDR		88.0319	711	3	35	1.431e-05	1.-.1.-.-.1.1.1.1.-.-.-	132450	141335	156745	1173.35	3482.25	25109	619589	265352	436929	1726.68	2841	1806.02
High	P60604	Ubiquitin-conjugating enzyme E2 G2 OS=Homo sapiens OX=9606 GN=UBE2G2 PE=1 SV=1	VCISILHAPGDDPMGYESSAER	1xCarbamidomethyl [C2]	66.7847	802.035	3	54	4.769e-06	1.1.1.-.-.-.1.1.-.-.1.1	43722.3	28973.5	42068.4	1569.45	1222.66	1627.37	176634	282829	235462	19234.8	29845.2	18518.9
High	P60660	Myosin light polypeptide 6 OS=Homo sapiens OX=9606 GN=MYL6 PE=1 SV=2	ALGQNPTNAEVLK		42.573	677.87	2	66	4.769e-06	1.1.1.1.1.1.1.1.1.1.1.1	419513	380908	338295	130260	98258.7	121008	8.72649e+06	3.27046e+06	2.92242e+06	1.55593e+06	1.6442e+06	1.56014e+06
High	P60660	Myosin light polypeptide 6 OS=Homo sapiens OX=9606 GN=MYL6 PE=1 SV=2	EAFQLFDR		63.395	513.256	2	28	0.0001554	1.1.1.1.1.1.1.1.1.1.1.1	269361	238877	292846	272439	223780	191956	1.30486e+06	842374	101986	409737	363402	351813
High	P60660	Myosin light polypeptide 6 OS=Homo sapiens OX=9606 GN=MYL6 PE=1 SV=2	EGNGTVMGAEIR		38.7994	617.298	2	35	1.431e-05	-.-.-.-.-.-.1.1.-.-.-.-	1290.86	1138.3	1654.26	1808.14	4594.77	1680.13	245387	79951.7	278197	3465.62	5180.76	1420.08
High	P60660	Myosin light polypeptide 6 OS=Homo sapiens OX=9606 GN=MYL6 PE=1 SV=2	HVLVTLGEK		38.5782	498.298	2	59	4.769e-06	1.1.1.1.1.1.1.1.1.1.1.1	202596	67107.6	132851	82220.7	13374.2	23063.1	2.41162e+06	966960	166639	560172	482309	525524
High	P60660	Myosin light polypeptide 6 OS=Homo sapiens OX=9606 GN=MYL6 PE=1 SV=2	ILYSQCGDVMR	1xCarbamidomethyl [C6]	46.4374	671.318	2	48	4.769e-06	1.1.1.1.1.1.1.1.1.1.1.1	277685	141332	237450	77373.6	33845.1	37252.6	4.15579e+06	2.08392e+06	710696	885131	811241	775320
High	P60660	Myosin light polypeptide 6 OS=Homo sapiens OX=9606 GN=MYL6 PE=1 SV=2	NKDQGTYEDYVEGLR		52.6365	596.28	3	55	4.769e-06	-.1.1.-.1.-.1.1.-.1.1.1	94723.6	98879.5	107317	5118.68	4444.29	5079.04	1.14017e+06	850998	551723	489496	245651	260799
Medium	P60660	Myosin light polypeptide 6 OS=Homo sapiens OX=9606 GN=MYL6 PE=1 SV=2	TGDGKILYSQCGDVMR	1xCarbamidomethyl [C11]	43.5797	600.618	3	15	0.001847	-.-.-.-.-.-.1.1.1.1.1.1	3146.83	5443.87	5377.37	1731.97	3169.38	1983.79	51641.7	50220.1	16553	57956.4	49974.4	43816.7
High	P60660	Myosin light polypeptide 6 OS=Homo sapiens OX=9606 GN=MYL6 PE=1 SV=2	VFDKEGNGTVMGAEIR		45.9198	574.954	3	31	4.769e-06	1.-.1.1.-.-.1.1.-.1.1.1	115138	148796	126120	27525.1	1218.4	2416.04	1.35774e+06	855180	724580	347127	220467	234706
High	P60660	Myosin light polypeptide 6 OS=Homo sapiens OX=9606 GN=MYL6 PE=1 SV=2	VLDFEHFLPMLQTVAK		98.8715	630.006	3	71	4.769e-06	1.1.1.1.1.1.1.1.1.1.1.1	632416	46772.5	853055	83522	48839.9	20318.7	1122754	2342164	209173	833279	283762	121628
High	P60660	Myosin light polypeptide 6 OS=Homo sapiens OX=9606 GN=MYL6 PE=1 SV=2	VLGNPKSDEMNVK		32.0608	477.582	3	50	4.769e-06	1.1.1.1.1.1.1.1.1.1.1.1	82925.6	56849.9	60573.5	16769.3	25711.8	10920.1	405651	212296	805617	314399	259880	220244
Medium	P60660	Myosin light polypeptide 6 OS=Homo sapiens OX=9606 GN=MYL6 PE=1 SV=2	VLGNPKSDEMNVK	1xOxidation [M10]	23.6602	482.913	3	15	0.006421	-.-.-.1.-.1.1.-.1.-.-.-	1671.74	4299.38	4089.75	2773.33	3888.51	2820.86	17537.2	27645.2	46057.7	1929.94	5002.48	3012.94
High	P60709	Actin, cytoplasmic 1 OS=Homo sapiens OX=9606 GN=ACTB PE=1 SV=1	AGFAGDDAPR		28.2984	488.728	2	64	4.769e-06	1.1.1.1.1.1.1.1.1.1.1.1	7.37568e+06	7.51713e+06	7.03617e+06	3.32369e+06	2.9619e+06	2.99707e+06	8.22032e+06	1.27347e+07	9.14377e+06	7.34427e+06	6.13441e+06	6.37846e+06
High	P60709	Actin, cytoplasmic 1 OS=Homo sapiens OX=9606 GN=ACTB PE=1 SV=1	AVFPSIVGRPR		52.8383	400.24	3	43	9.224e-06	1.1.1.1.1.1.1.1.1.1.1.1	2.14837e+07	1.48974e+07	1.79087e+07	6.17775e+06	1.69413e+06	2.40881e+06	9.59026e+06	3.43045e+07	4.0456e+06	1.58841e+07	1.09645e+07	7.94636e+06
High	P60709	Actin, cytoplasmic 1 OS=Homo sapiens OX=9606 GN=ACTB PE=1 SV=1	CDVDIRK	1xCarbamidomethyl [C1]	20.1361	453.229	2	37	0.0004159	1.1.1.1.1.1.1.1.1.1.1.1	228361	213151	240261	93083.5	190911	82452.4	170203	1.1664e+06	102774	499716	201610	177596
High	P60709	Actin, cytoplasmic 1 OS=Homo sapiens OX=9606 GN=ACTB PE=1 SV=1	CPEALFQPSFLGMESCGIHETTFNSIMK	2xCarbamidomethyl [C1; C16]	98.5499	1077.83	3	74	4.769e-06	1.1.1.1.1.1.1.1.-.1.1.1	736968	704089	716254	123646	171995	249781	313812	4.65675e+06	1.93352e+06	492788	464494	258390
High	P60709	Actin, cytoplasmic 1 OS=Homo sapiens OX=9606 GN=ACTB PE=1 SV=1	DLTDYLMK		65.9224	499.747	2	36	0.0001374	1.1.1.1.1.1.1.1.1.1.1.1	2.33317e+06	1.69443e+06	2.56954e+06	885254	551175	623610	1.86857e+06	2.1171e+06	1.11166e+06	1.76988e+06	1.60027e+06	1.44718e+06
High	P60709	Actin, cytoplasmic 1 OS=Homo sapiens OX=9606 GN=ACTB PE=1 SV=1	DLTDYLMK	1xOxidation [M7]	54.6317	507.744	2	24	0.000655	1.1.1.1.1.1.1.1.1.1.1.1	209652	243284	168770	100761	81222.6	100205	131148	378081	97850.8	161994	173954	146596
High	P60709	Actin, cytoplasmic 1 OS=Homo sapiens OX=9606 GN=ACTB PE=1 SV=1	DLYANTVLSGGTTMYPGIADR		76.2448	739.028	3	80	4.769e-06	1.1.1.1.1.1.1.1.1.1.1.1	2.50174e+06	638041	1.87907e+06	613483	302345	217260	131672	3.21988e+06	11754.9	586258	393345	299331
High	P60709	Actin, cytoplasmic 1 OS=Homo sapiens OX=9606 GN=ACTB PE=1 SV=1	DLYANTVLSGGTTMYPGIADR	1xOxidation [M14]	69.7837	744.36	3	73	4.769e-06	1.1.1.1.1.1.1.1.1.1.1.1	434426	285667	325610	203226	148192	89514.5	107215	329584	30007.4	167713	136215	153824
High	P60709	Actin, cytoplasmic 1 OS=Homo sapiens OX=9606 GN=ACTB PE=1 SV=1	DSYVGDEAQSK		22.1508	599.765	2	54	4.769e-06	1.1.1.1.1.1.1.1.1.1.1.1	2.34832e+06	2199869	1.99758e+06	1.18258e+06	948429	1.06294e+06	2.49512e+06	3.91776e+06	1.80057e+06	1.86028e+06	1.97307e+06	1.90576e+06
High	P60709	Actin, cytoplasmic 1 OS=Homo sapiens OX=9606 GN=ACTB PE=1 SV=1	DSYVGDEAQSKR		21.005	452.213	3	68	4.769e-06	1.1.1.1.1.1.1.1.1.1.1.1	8.57459e+06	7.91088e+06	8.00145e+06	3.49202e+06	2.95785e+06	3.28982e+06	7.69913e+06	1.21845e+07	7.36962e+06	6.80474e+06	7.16632e+06	6.54721e+06
High	P60709	Actin, cytoplasmic 1 OS=Homo sapiens OX=9606 GN=ACTB PE=1 SV=1	EITALAPSTMK		49.6536	581.313	2	42	4.769e-06	1.1.1.1.1.1.1.1.1.1.1.1	1.38356e+07	1.01315e+07	1.03301e+07	5.60404e+06	3.00942e+06	4.28616e+06	1.54391e+07	2.9134e+07	8.9166e+06	1.19602e+07	9.75741e+06	8.95628e+06
High	P60709	Actin, cytoplasmic 1 OS=Homo sapiens OX=9606 GN=ACTB PE=1 SV=1	EITALAPSTMK	1xOxidation [M10]	39.2299	589.31	2	39	1.431e-05	1.1.1.1.1.1.1.1.1.1.1.1	643421	858993	447248	359169	251804	363069	544776	813511	443425	609618	700878	740327
High	P60709	Actin, cytoplasmic 1 OS=Homo sapiens OX=9606 GN=ACTB PE=1 SV=1	EITALAPSTMKIK		54.8618	468.27	3	6	0.0008534	1.1.1.1.1.1.1.-.1.1.1.1	138223	100117	115167	35574	90645	39070.1	26236.4	18351.2	29163.5	56546.2	59303.9	55537.3
High	P60709	Actin, cytoplasmic 1 OS=Homo sapiens OX=9606 GN=ACTB PE=1 SV=1	GYSFTTTAER		38.3943	566.767	2	47	1.586e-05	1.1.1.1.1.1.1.1.1.1.1.1	9.12969e+06	7.99934e+06	7.80292e+06	4.16471e+06	3.1285e+06	3.01789e+06	7.91052e+06	1.39748e+07	5.91852e+06	6.54351e+06	6.83161e+06	7.2597e+06
High	P60709	Actin, cytoplasmic 1 OS=Homo sapiens OX=9606 GN=ACTB PE=1 SV=1	GYSFTTTAEREIVR		54.7962	543.946	3	18	0.0003571	1.1.1.1.1.1.1.1.-.1.1.1	1.21586e+06	452370	747734	216868	98321.1	84029.5	167303	652159	242946	554929	358989	334857
High	P60709	Actin, cytoplasmic 1 OS=Homo sapiens OX=9606 GN=ACTB PE=1 SV=1	HQGVMVGMGQK		28.7488	586.289	2	76	4.769e-06	1.1.1.1.1.1.1.1.1.1.1.1	1.43595e+06	748661	1.11895e+06	1.0532e+06	354210	649512	1.37851e+06	6.31341e+06	732958	2.97679e+06	998705	896216
High	P60709	Actin, cytoplasmic 1 OS=Homo sapiens OX=9606 GN=ACTB PE=1 SV=1	HQGVMVGMGQK	1xOxidation [M]	24.2265	594.287	2	61	4.769e-06	1.1.1.1.1.1.1.1.1.1.1.1	975830	1.11481e+06	653211	526669	173963	425946	418105	1.07238e+06	399462	700008	624960	478551
High	P60709	Actin, cytoplasmic 1 OS=Homo sapiens OX=9606 GN=ACTB PE=1 SV=1	HQGVMVGMGQK	2xOxidation [M5; M8]	17.9197	401.858	3	9	0.001608	1.1.1.1.1.1.1.-.-.1.1.1	18279.4	19824.8	14943.1	9482.43	2380.18	10278.6	31840.2	1174.86	4445.44	2496.79	19105.3	11559.5
High	P60709	Actin, cytoplasmic 1 OS=Homo sapiens OX=9606 GN=ACTB PE=1 SV=1	IIAPPER		32.1294	398.24	2	41	0.0002927	1.1.1.1.1.1.1.1.1.1.1.1	10820370	9.81125e+06	8921488	4196002	5.28036e+06	3.93302e+06	11172350	15035389	11447596	8.74329e+06	7.67641e+06	7.2178e+06
High	P60709	Actin, cytoplasmic 1 OS=Homo sapiens OX=9606 GN=ACTB PE=1 SV=1	IIAPPERK		25.0425	462.287	2	28	0.0008758	1.1.1.1.1.1.1.1.1.1.1.1	887845	903854	844496	434637	338668	360840	647820	1.03822e+06	983713	948969	1.07935e+06	933682
High	P60709	Actin, cytoplasmic 1 OS=Homo sapiens OX=9606 GN=ACTB PE=1 SV=1	IKIIAPPER		41.4254	518.829	2	33	3.489e-05	1.1.1.1.1.1.1.1.1.1.1.1	790918	522403	567905	184928	180182	129037	257363	992800	353866	663402	367087	344291
High	P60709	Actin, cytoplasmic 1 OS=Homo sapiens OX=9606 GN=ACTB PE=1 SV=1	IKIIAPPERK		33.5851	388.92	3	33	1.586e-05	1.1.1.1.-.1.-.1.1.1.1.1	167867	226499	172022	69659.9	48596.5	29648.2	306675	323550	79289.5	361272	113221	106971
High	P60709	Actin, cytoplasmic 1 OS=Homo sapiens OX=9606 GN=ACTB PE=1 SV=1	ILTERGYSFTTTAER		48.4377	582.3	3	33	1.29e-05	1.1.1.1.-.-.-.-.-.1.1.1	236383	141776	135304	44855.6	1697.14	2603.87	1125.09	3409.99	1904.9	186412	62060.1	35740.8
High	P60709	Actin, cytoplasmic 1 OS=Homo sapiens OX=9606 GN=ACTB PE=1 SV=1	KDLYANTVLSGGTTMYPGIADR		67.8471	781.727	3	82	4.769e-06	1.1.1.1.1.1.1.1.-.1.1.1	1.16319e+06	357024	1.06349e+06	349755	119747	70249	278531	3274286	1.23767e+06	391921	237038	96685.2
High	P60709	Actin, cytoplasmic 1 OS=Homo sapiens OX=9606 GN=ACTB PE=1 SV=1	KDLYANTVLSGGTTMYPGIADR	1xOxidation [M15]	62.0292	787.058	3	57	4.769e-06	1.1.1.1.-.1.-.-.-.1.1.1	187429	92832.1	141201	99164.6	46790.4	17612.9	3042.17	1122.14	5205.46	53385	37931.7	29867
High	P60709	Actin, cytoplasmic 1 OS=Homo sapiens OX=9606 GN=ACTB PE=1 SV=1	LCYVALDFEQEMATAASSSSLEK	1xCarbamidomethyl [C2]	92.4541	850.729	3	85	4.769e-06	1.1.1.1.1.1.1.1.1.1.1.1	1.17651e+06	503124	1.24087e+06	452986	456335	279362	465753	1.62187e+06	454485	650490	590729	458315
High	P60709	Actin, cytoplasmic 1 OS=Homo sapiens OX=9606 GN=ACTB PE=1 SV=1	LDLAGRDLTDYLMK		82.0563	541.952	3	34	4.769e-06	1.1.1.1.1.1.1.1.1.1.1.1	1.87227e+07	4.56284e+06	1.16655e+07	2.2246e+06	875317	527519	2.58568e+06	1.01512e+07	5.37201e+06	3.43879e+06	3.10917e+06	2.10392e+06
High	P60709	Actin, cytoplasmic 1 OS=Homo sapiens OX=9606 GN=ACTB PE=1 SV=1	LDLAGRDLTDYLMK	1xOxidation [M13]	69.5777	547.283	3	28	1.431e-05	1.1.1.1.1.1.1.1.1.1.1.1	1.06023e+06	620480	513194	252411	182241	84301.5	50654.6	320886	31233.8	306666	181307	144869
High	P60709	Actin, cytoplasmic 1 OS=Homo sapiens OX=9606 GN=ACTB PE=1 SV=1	MQKEITALAPSTMK		48.2465	516.942	3	73	4.769e-06	1.1.1.1.1.1.1.1.1.1.1.1	7.19648e+06	4.94616e+06	6.27069e+06	1.49401e+06	1.16655e+06	342645	1.49731e+06	3.68136e+06	2.65439e+06	4.64431e+06	3.45351e+06	2.48551e+06
High	P60709	Actin, cytoplasmic 1 OS=Homo sapiens OX=9606 GN=ACTB PE=1 SV=1	MQKEITALAPSTMK	1xOxidation [M]	40.0156	522.274	3	60	4.769e-06	1.1.-.1.1.1.1.-.1.1.1.1	1.62919e+06	1.104e+06	1.11022e+06	142879	200949	114763	43024.1	83503.3	57727.4	206423	360793	478688
High	P60709	Actin, cytoplasmic 1 OS=Homo sapiens OX=9606 GN=ACTB PE=1 SV=1	MQKEITALAPSTMK	2xOxidation [M1; M13]	47.8753	527.605	3	9	5.118e-05	1.1.1.-.-.-.-.-.-.1.1.-	101739	45810.4	48724.2	1133.4	1371.72	1348.98	2907.88	2222.54	5486.54	28974.3	115648	72468.6
High	P60709	Actin, cytoplasmic 1 OS=Homo sapiens OX=9606 GN=ACTB PE=1 SV=1	QEYDESGPSIVHR		34.8729	758.855	2	103	4.769e-06	1.1.1.1.1.1.1.1.1.1.1.1	2.61315e+06	2.26186e+06	2.35196e+06	875015	504839	655852	2.12359e+06	4.46468e+06	2.04911e+06	2.1657e+06	1.78117e+06	1944573
High	P60709	Actin, cytoplasmic 1 OS=Homo sapiens OX=9606 GN=ACTB PE=1 SV=1	QEYDESGPSIVHRK		28.5759	548.938	3	53	4.769e-06	1.1.1.1.1.1.1.1.1.1.1.1	959326	900401	1.08894e+06	389737	115493	197777	469429	1.93323e+06	391902	1.2983e+06	605718	446193
High	P60709	Actin, cytoplasmic 1 OS=Homo sapiens OX=9606 GN=ACTB PE=1 SV=1	RGILTLK		40.6196	400.771	2	29	0.0002554	1.1.1.1.1.1.1.1.1.1.1.1	2.5963e+06	1.79145e+06	2308536	1.29491e+06	249440	708291	2.12953e+06	6.15377e+06	1.26917e+06	3.99647e+06	1.71564e+06	1.14185e+06
High	P60709	Actin, cytoplasmic 1 OS=Homo sapiens OX=9606 GN=ACTB PE=1 SV=1	SYELPDGQVITIGNER		70.4291	895.949	2	102	4.769e-06	1.1.1.1.1.1.1.1.1.1.1.1	8.7966e+06	8.13488e+06	7.62743e+06	3.48492e+06	2.76103e+06	2.41787e+06	5.78755e+06	1.12823e+07	3.37709e+06	6452817	6.04765e+06	5371361
High	P60709	Actin, cytoplasmic 1 OS=Homo sapiens OX=9606 GN=ACTB PE=1 SV=1	TTGIVMDSGDGVTHTVPIYEGYALPHAILR		82.1233	796.659	4	58	4.769e-06	1.1.1.1.1.1.1.1.1.1.1.1	5.21596e+06	2.20158e+06	7.63436e+06	848810	305449	448596	1.77085e+06	2.04702e+07	334219	1.38093e+06	1.24589e+06	1.09593e+06
High	P60709	Actin, cytoplasmic 1 OS=Homo sapiens OX=9606 GN=ACTB PE=1 SV=1	VAPEEHPVLLTEAPLNPK		61.6704	652.026	3	55	4.769e-06	1.1.1.1.1.1.1.1.1.1.1.1	8.65347e+06	7.70826e+06	7.82043e+06	5.06312e+06	2.32644e+06	1.76609e+06	5.08381e+06	9.61524e+06	2.27402e+06	7.66849e+06	7.36066e+06	6.26343e+06
High	P60709	Actin, cytoplasmic 1 OS=Homo sapiens OX=9606 GN=ACTB PE=1 SV=1	YPIEHGIVTNWDDMEK		63.0897	649.637	3	36	4.769e-06	1.1.-.-.-.-.1.1.1.-.1.-	65560.3	36527.4	61328.2	1505.34	1892.57	2847.13	53292.6	160242	33356.3	2636.53	41810.2	5437.84
High	P60763	Ras-related C3 botulinum toxin substrate 3 OS=Homo sapiens OX=9606 GN=RAC3 PE=1 SV=1	LDLRDDKDTIER		35.6363	496.927	3	17	5.286e-05	1.1.1.1.1.1.1.1.1.1.1.1	114183	98706.8	126631	56346.3	34983.7	16687.3	54010.2	91633	26147.9	87522.8	72113	58919.1
High	P60842	Eukaryotic initiation factor 4A-I OS=Homo sapiens OX=9606 GN=EIF4A1 PE=1 SV=1	AEVQKLQMEAPHIIVGTPGR		60.5578	544.3	4	27	1.586e-05	1.1.1.-.1.-.1.1.1.1.1.-	213519	96301.6	143176	3391.92	6295.03	2897.6	32842.6	77661	20554	67305.6	35331.1	70723
High	P60842	Eukaryotic initiation factor 4A-I OS=Homo sapiens OX=9606 GN=EIF4A1 PE=1 SV=1	ATQALVLAPTR		47.9228	570.84	2	43	1.431e-05	1.1.1.1.1.1.1.1.1.1.1.1	560010	638826	616884	152743	146450	120175	1.23515e+06	1.43174e+06	825134	635274	662369	705064
High	P60842	Eukaryotic initiation factor 4A-I OS=Homo sapiens OX=9606 GN=EIF4A1 PE=1 SV=1	DFTVSAMHGDMDQK		46.9998	527.894	3	40	4.769e-06	1.1.1.1.1.1.1.1.-.1.1.1	228033	117868	188977	148931	89780.5	50972.4	264971	405123	304817	158057	156728	150611
High	P60842	Eukaryotic initiation factor 4A-I OS=Homo sapiens OX=9606 GN=EIF4A1 PE=1 SV=1	ELAQQIQK		25.5487	479.272	2	48	4.574e-05	1.1.1.1.1.1.1.1.1.1.1.1	398009	380399	361606	110459	136153	103658	409209	486040	478557	355947	330908	299798
Medium	P60842	Eukaryotic initiation factor 4A-I OS=Homo sapiens OX=9606 GN=EIF4A1 PE=1 SV=1	FMRDPIR		33.5977	467.75	2	21	0.001966	1.-.1.1.-.1.1.1.1.1.1.1	95827.2	86202.9	111153	40863.4	23148.9	6044.07	64674.9	502634	56089	357645	51560.5	27291.7
High	P60842	Eukaryotic initiation factor 4A-I OS=Homo sapiens OX=9606 GN=EIF4A1 PE=1 SV=1	GFKDQIYDIFQK		71.166	501.261	3	7	5.118e-05	1.-.1.1.1.-.-.1.-.1.1.-	18829.5	14181.9	14593.6	12533.4	6787.82	11317.6	1818.09	3589.25	2329.7	62079.2	8756.69	15747.5
High	P60842	Eukaryotic initiation factor 4A-I OS=Homo sapiens OX=9606 GN=EIF4A1 PE=1 SV=1	GIDVQQVSLVINYDLPTNR		85.2539	715.383	3	40	4.769e-06	1.-.1.1.1.-.-.1.-.-.-.-	20954.7	26571.9	22793.3	9238.95	6384.37	11394.2	3042.58	1685.03	1916.19	3238.7	2693.56	1973.95
High	P60842	Eukaryotic initiation factor 4A-I OS=Homo sapiens OX=9606 GN=EIF4A1 PE=1 SV=1	GIYAYGFEKPSAIQQR		55.4808	609.984	3	69	4.769e-06	1.1.1.1.1.1.1.1.-.1.1.1	2.56884e+06	1.61047e+06	2.3515e+06	685899	255988	267434	1.17437e+06	2.52138e+06	892388	1.4318e+06	1.07275e+06	890627
High	P60842	Eukaryotic initiation factor 4A-I OS=Homo sapiens OX=9606 GN=EIF4A1 PE=1 SV=1	GVAINMVTEEDKR		43.5137	487.917	3	36	4.769e-06	1.1.1.1.1.1.1.1.1.1.1.1	504695	366544	494216	185643	88898.7	54393.2	249790	286908	47575.9	319634	291401	237868
High	P60842	Eukaryotic initiation factor 4A-I OS=Homo sapiens OX=9606 GN=EIF4A1 PE=1 SV=1	GYDVIAQAQSGTGK		41.878	697.849	2	69	4.769e-06	1.1.1.1.1.1.1.1.1.1.1.1	1.02776e+06	928413	973849	444547	320505	243489	749610	2.01662e+06	467086	750113	750342	710107
High	P60842	Eukaryotic initiation factor 4A-I OS=Homo sapiens OX=9606 GN=EIF4A1 PE=1 SV=1	KEELTLEGIR		47.7028	594.335	2	52	3.489e-05	1.1.1.1.1.1.1.1.1.1.1.1	812450	692151	718234	215938	161835	55099.5	716740	1.70788e+06	204828	725185	461198	458251
High	P60842	Eukaryotic initiation factor 4A-I OS=Homo sapiens OX=9606 GN=EIF4A1 PE=1 SV=1	KGVAINMVTEEDKR		36.9211	530.615	3	49	4.769e-06	1.1.1.1.1.1.1.1.1.1.1.1	1.01394e+06	546619	958584	261349	34923.5	15011.7	449841	1.00816e+06	95699.1	843215	491568	246260
High	P60842	Eukaryotic initiation factor 4A-I OS=Homo sapiens OX=9606 GN=EIF4A1 PE=1 SV=1	KVDWLTEK		41.212	509.782	2	48	3.615e-05	1.-.1.1.-.-.1.-.-.1.-.-	1174396	959742	1.12409e+06	4028.72	4024.45	1106.67	1895.9	4405.14	1075.26	4127.42	1717.48	2143.83
High	P60842	Eukaryotic initiation factor 4A-I OS=Homo sapiens OX=9606 GN=EIF4A1 PE=1 SV=1	LNSNTQVVLLSATMPSDVLEVTK		91.1572	820.441	3	29	4.769e-06	1.1.1.1.1.1.1.1.1.1.1.1	595114	228967	762106	111952	63904.1	49864.1	79302.5	605056	79659.4	256112	139348	107344
High	P60842	Eukaryotic initiation factor 4A-I OS=Homo sapiens OX=9606 GN=EIF4A1 PE=1 SV=1	LNSNTQVVLLSATMPSDVLEVTKK		83.772	863.139	3	85	4.769e-06	1.1.1.1.-.-.1.1.-.1.1.-	477410	69809.2	540538	42395.5	2295.78	2273.02	60887.6	1.10883e+06	352375	53937.2	32536.1	59153.2
High	P60842	Eukaryotic initiation factor 4A-I OS=Homo sapiens OX=9606 GN=EIF4A1 PE=1 SV=1	LQMEAPHIIVGTPGR		61.9234	540.296	3	42	4.769e-06	1.1.1.1.1.1.1.-.-.-.1.1	2.56884e+06	2.18332e+06	2.17282e+06	748426	264260	220830	1518.88	2063.97	1612.07	1.54013e+06	1.43344e+06	1.50078e+06
High	P60842	Eukaryotic initiation factor 4A-I OS=Homo sapiens OX=9606 GN=EIF4A1 PE=1 SV=1	LQMEAPHIIVGTPGR	1xOxidation [M3]	48.827	545.627	3	54	4.769e-06	1.1.1.1.1.1.1.1.-.1.1.1	393492	334956	326512	145747	100828	79038.7	145987	379720	426015	203099	181812	194454
High	P60842	Eukaryotic initiation factor 4A-I OS=Homo sapiens OX=9606 GN=EIF4A1 PE=1 SV=1	MFVLDEADEMLSR		85.0912	519.242	3	80	4.769e-06	1.1.1.1.1.1.1.1.1.1.1.1	1.49653e+06	634135	1.1729e+06	254776	122352	136735	395339	1.2362e+06	453143	489739	350985	281607
High	P60842	Eukaryotic initiation factor 4A-I OS=Homo sapiens OX=9606 GN=EIF4A1 PE=1 SV=1	MFVLDEADEMLSR	1xOxidation [M1]	74.9431	524.574	3	43	4.769e-06	1.1.1.1.1.1.-.1.-.1.1.1	105881	61797	79578.8	14668.2	16470.6	12578	1140.51	47730.2	1527.68	40771.7	14472.7	30409
High	P60842	Eukaryotic initiation factor 4A-I OS=Homo sapiens OX=9606 GN=EIF4A1 PE=1 SV=1	QFYINVEREEWK		61.3145	547.607	3	12	0.0003438	1.1.1.1.-.-.1.1.-.1.-.-	416247	278334	443006	1140.35	1735.85	3586.19	156247	839976	191499	1196.47	2603.51	2783.47
Medium	P60842	Eukaryotic initiation factor 4A-I OS=Homo sapiens OX=9606 GN=EIF4A1 PE=1 SV=1	RKVDWLTEK		32.5376	587.832	2	16	0.00496	1.1.1.1.1.1.-.1.1.1.1.1	126161	84278	105841	2312.7	9732.27	1634	40166.6	380060	9262.22	91271.8	49729.5	58922.7
High	P60842	Eukaryotic initiation factor 4A-I OS=Homo sapiens OX=9606 GN=EIF4A1 PE=1 SV=1	VFDMLNR		52.768	447.729	2	26	0.0005673	1.1.1.1.1.1.1.1.1.1.1.1	671340	559326	611342	240819	165146	157605	605266	908374	222212	593662	512551	523110
High	P60842	Eukaryotic initiation factor 4A-I OS=Homo sapiens OX=9606 GN=EIF4A1 PE=1 SV=1	VLITTDLLAR		69.6758	557.845	2	51	1.586e-05	1.1.1.1.1.1.1.1.1.1.1.1	3572322	2.6217e+06	3.55259e+06	1.05122e+06	701517	451613	1.36874e+06	3.68899e+06	444250	1.37648e+06	1.33196e+06	1.02282e+06
High	P60866	40S ribosomal protein S20 OS=Homo sapiens OX=9606 GN=RPS20 PE=1 SV=1	DTGKTPVEPEVAIHR		38.7759	550.293	3	64	4.769e-06	1.1.1.1.1.1.1.1.1.1.1.1	3.91259e+06	4.39307e+06	4394547	2.61123e+06	933415	977970	6.0021e+06	5.90412e+06	1.49362e+06	3.93524e+06	3567041	3.23751e+06
Medium	P60866	40S ribosomal protein S20 OS=Homo sapiens OX=9606 GN=RPS20 PE=1 SV=1	KTPCGEGSK	1xCarbamidomethyl [C4]	11.0848	482.232	2	15	0.008185	1.1.-.-.-.-.1.1.-.-.1.-	2584.89	3178.66	2479.1	2217.17	2827.46	1195.33	2262.94	1784.18	2247.25	2646.32	2316.15	2032.87
High	P60866	40S ribosomal protein S20 OS=Homo sapiens OX=9606 GN=RPS20 PE=1 SV=1	KTPCGEGSKTWDR	1xCarbamidomethyl [C4]	20.3738	507.909	3	35	4.769e-06	1.1.1.1.1.1.1.1.1.1.1.1	123124	58948.6	84024.7	26832.2	1977.52	11502	15386.1	164687	87032.2	278455	51874.5	39542.5
High	P60866	40S ribosomal protein S20 OS=Homo sapiens OX=9606 GN=RPS20 PE=1 SV=1	LIDLHSPSEIVK		56.5233	450.926	3	35	4.769e-06	1.1.1.1.1.1.1.1.1.1.1.1	1.08266e+07	9.26556e+06	1.04665e+07	2.6751e+06	1.73043e+06	1.27471e+06	7.10837e+06	6.83184e+06	1.53625e+06	7.41477e+06	6.13578e+06	5.7416e+06
High	P60866	40S ribosomal protein S20 OS=Homo sapiens OX=9606 GN=RPS20 PE=1 SV=1	SLEKVCADLIR	1xCarbamidomethyl [C6]	50.6498	652.356	2	22	0.000285	1.1.1.1.1.1.-.-.-.1.1.1	277753	185670	332382	47739.5	7794.69	12459.2	3036.12	1891.65	1881.6	97824.9	89412.1	63366.7
High	P60866	40S ribosomal protein S20 OS=Homo sapiens OX=9606 GN=RPS20 PE=1 SV=1	TPVEPEVAIHR		38.7172	416.563	3	74	4.769e-06	1.1.1.1.1.1.1.1.1.1.1.1	2.90844e+06	2.71429e+06	2.92487e+06	1.46099e+06	579939	1.05072e+06	5.50384e+06	4.01828e+06	1.54437e+06	2.42964e+06	2427351	2.46907e+06
High	P60866	40S ribosomal protein S20 OS=Homo sapiens OX=9606 GN=RPS20 PE=1 SV=1	TWDRFQMR		45.7334	380.519	3	15	0.00125	1.1.1.1.1.1.1.1.1.1.1.1	774582	512694	880530	164869	50933.3	28552	192484	378167	29035.8	611172	569793	413102
Medium	P60866	40S ribosomal protein S20 OS=Homo sapiens OX=9606 GN=RPS20 PE=1 SV=1	VCADLIR	1xCarbamidomethyl [C2]	38.417	423.729	2	16	0.007487	1.1.1.1.1.1.1.1.1.1.1.1	131642	132071	85573	18790.1	19765.5	25665	95646.2	426853	44677.5	219832	60243.9	79541.1
High	P60891	Ribose-phosphate pyrophosphokinase 1 OS=Homo sapiens OX=9606 GN=PRPS1 PE=1 SV=2	ENISEWR		37.5625	467.225	2	49	3.615e-05	1.1.1.1.1.1.1.1.1.1.1.1	679453	630180	795388	325020	233660	279386	330836	444146	223391	481684	392514	335187
High	P60891	Ribose-phosphate pyrophosphokinase 1 OS=Homo sapiens OX=9606 GN=PRPS1 PE=1 SV=2	IFSGSSHQDLSQK		27.3182	478.572	3	19	2.115e-05	1.1.1.1.-.1.-.-.-.1.1.1	15084.5	8180.42	17321.8	30587.2	21004.6	10483.8	3256.23	3688.02	1224.14	37231.5	9154.89	5730.76
High	P60891	Ribose-phosphate pyrophosphokinase 1 OS=Homo sapiens OX=9606 GN=PRPS1 PE=1 SV=2	INNACFEAVVVTNTIPQEDKMK	1xCarbamidomethyl [C5]	68.4623	841.086	3	48	4.769e-06	1.1.1.1.-.-.-.-.-.1.1.-	267891	98452.6	220901	39558.6	1250.14	4924.7	2427.66	2065.58	2616.46	51028.5	41550.9	44445.6
High	P60891	Ribose-phosphate pyrophosphokinase 1 OS=Homo sapiens OX=9606 GN=PRPS1 PE=1 SV=2	LLSAGATR		25.7941	394.735	2	38	0.0001191	1.1.1.1.1.1.1.1.1.1.1.1	398547	424599	549309	384170	298718	371440	307299	222943	149995	254921	389746	408357
High	P60891	Ribose-phosphate pyrophosphokinase 1 OS=Homo sapiens OX=9606 GN=PRPS1 PE=1 SV=2	MVLVGDVK		48.3402	430.749	2	41	4.703e-05	1.1.1.1.1.1.1.1.1.1.1.1	795840	698468	730644	335418	181567	256296	431275	1.14301e+06	316184	562944	525527	494189
High	P60891	Ribose-phosphate pyrophosphokinase 1 OS=Homo sapiens OX=9606 GN=PRPS1 PE=1 SV=2	MVLVGDVK	1xOxidation [M1]	36.8104	438.746	2	47	0.0003916	1.1.1.1.1.1.-.-.-.1.1.1	6585.6	39137.7	9813.67	28915.7	16170.4	18102	1869.72	1794.38	1184.48	10112.1	9466.87	7579.47
High	P60891	Ribose-phosphate pyrophosphokinase 1 OS=Homo sapiens OX=9606 GN=PRPS1 PE=1 SV=2	MVLVGDVKDR		40.672	566.313	2	35	1.861e-05	1.1.1.1.1.1.1.1.-.1.1.1	468136	275157	416051	89446.6	33560.9	35096.2	100303	301869	170035	354224	157774	106535
High	P60891	Ribose-phosphate pyrophosphokinase 1 OS=Homo sapiens OX=9606 GN=PRPS1 PE=1 SV=2	NCTIVSPDAGGAK	1xCarbamidomethyl [C2]	31.8141	645.311	2	56	4.769e-06	1.1.1.1.1.1.-.-.-.1.1.1	147018	123926	133450	138656	109505	108912	3428.96	4960.18	4332.78	146845	109633	71190.3
High	P60891	Ribose-phosphate pyrophosphokinase 1 OS=Homo sapiens OX=9606 GN=PRPS1 PE=1 SV=2	VTAVIPCFPYAR	1xCarbamidomethyl [C7]	73.2567	697.368	2	52	4.769e-06	1.1.1.1.1.1.1.-.1.1.1.1	1292862	1.43028e+06	1.15929e+06	704645	547450	564033	351862	293905	287354	594613	639100	688455
High	P60891	Ribose-phosphate pyrophosphokinase 1 OS=Homo sapiens OX=9606 GN=PRPS1 PE=1 SV=2	VYAILTHGIFSGPAISR		76.5164	601.337	3	81	4.769e-06	1.1.1.1.-.1.-.-.-.1.-.-	1.16935e+06	80515	731630	60504.7	10221.5	2685.84	1454.44	3536.66	2005.55	56690.6	3018.56	2202.59
High	P60900	Proteasome subunit alpha type-6 OS=Homo sapiens OX=9606 GN=PSMA6 PE=1 SV=1	AINQGGLTSVAVR		46.6959	643.365	2	62	4.769e-06	1.1.1.1.1.1.1.1.1.1.1.1	613925	482972	586367	112227	103227	105752	335574	246644	282934	443138	257893	291417
Medium	P60900	Proteasome subunit alpha type-6 OS=Homo sapiens OX=9606 GN=PSMA6 PE=1 SV=1	DCAVIVTQK	1xCarbamidomethyl [C2]	31.3947	517.271	2	9	0.001866	1.1.1.-.-.-.-.-.1.1.1.-	21152.3	19167.5	18390.5	1044.57	4656.95	3416.86	4512.31	3850.35	35223.1	47814	22888.2	28477.7
High	P60900	Proteasome subunit alpha type-6 OS=Homo sapiens OX=9606 GN=PSMA6 PE=1 SV=1	GKDCAVIVTQK	1xCarbamidomethyl [C4]	25.4794	609.829	2	54	2.115e-05	1.1.1.1.1.1.1.1.1.1.1.1	109695	102444	85170.9	28221	14710.9	27247.8	72335.8	77642.4	78935.1	92740.1	69948	87209.6
High	P60900	Proteasome subunit alpha type-6 OS=Homo sapiens OX=9606 GN=PSMA6 PE=1 SV=1	QTESTSFLEK		37.976	585.288	2	62	1.431e-05	1.1.1.1.1.1.1.1.1.1.1.1	221276	207915	256091	128926	68162.9	64736.8	442291	453257	265926	304263	231371	172806
High	P60900	Proteasome subunit alpha type-6 OS=Homo sapiens OX=9606 GN=PSMA6 PE=1 SV=1	YEAANWK		30.6223	441.211	2	32	2.668e-05	1.1.1.1.1.1.1.1.1.1.1.1	138149	137971	124389	54927.2	41906.5	53284.8	261979	309238	154133	142493	156627	108085
High	P60953	Cell division control protein 42 homolog OS=Homo sapiens OX=9606 GN=CDC42 PE=1 SV=2	QKPITPETAEK		21.7711	414.563	3	25	2.931e-05	1.1.1.1.1.1.1.1.1.1.1.1	196067	184343	174978	126734	67515.7	123836	60352.8	63184	57768	76618.1	148960	113980
High	P60953	Cell division control protein 42 homolog OS=Homo sapiens OX=9606 GN=CDC42 PE=1 SV=2	YVECSALTQK	1xCarbamidomethyl [C4]	32.3882	599.792	2	69	1.431e-05	1.1.1.-.1.1.1.1.1.1.1.1	485333	455196	396952	111218	100795	90350.6	91318.8	112116	119595	178450	242692	254170
High	P60981	Destrin OS=Homo sapiens OX=9606 GN=DSTN PE=1 SV=3	AVIFCLSADKK	1xCarbamidomethyl [C5]	53.005	417.897	3	37	1.586e-05	1.1.1.1.1.1.1.1.1.1.1.1	1.42451e+06	801234	1.18605e+06	538261	133896	50096.9	306652	966180	40366.8	803577	400042	306668
High	P60981	Destrin OS=Homo sapiens OX=9606 GN=DSTN PE=1 SV=3	CIIVEEGK	1xCarbamidomethyl [C1]	33.6832	474.247	2	34	0.0001635	1.1.-.1.1.1.-.1.-.1.-.-	409729	52474.5	190356	365407	226085	289114	1870	4281.71	3775.15	1592.17	4001.13	4905.83
High	P60981	Destrin OS=Homo sapiens OX=9606 GN=DSTN PE=1 SV=3	CSTPEEIK	1xCarbamidomethyl [C1]	23.5602	482.226	2	19	0.0006359	-.-.-.1.1.1.-.-.-.-.1.-	1492.54	5143.75	1101.94	22354.3	24743.6	21290.4	4690.22	3036.99	2648.31	1223.02	16768.4	2688.81
High	P60981	Destrin OS=Homo sapiens OX=9606 GN=DSTN PE=1 SV=3	CSTPEEIKK	1xCarbamidomethyl [C1]	18.8027	546.274	2	13	0.001168	1.1.1.1.1.1.-.-.1.-.1.1	16411.8	15896	18966.9	17385.2	45370.9	15913.3	3284.67	1093.29	26917.2	15255.7	16005.7	10240.1
High	P60981	Destrin OS=Homo sapiens OX=9606 GN=DSTN PE=1 SV=3	CSTPEEIKKR	1xCarbamidomethyl [C1]	18.5126	416.552	3	44	2.115e-05	1.1.1.1.1.1.-.-.1.1.1.1	308380	335691	329908	168325	242130	189737	3222.23	1091.21	28808	43148.5	227633	97910.8
High	P60981	Destrin OS=Homo sapiens OX=9606 GN=DSTN PE=1 SV=3	FQGIKHECQANGPEDLNR	1xCarbamidomethyl [C8]	32.1572	705.001	3	38	1.586e-05	1.-.1.1.-.-.-.1.-.1.1.-	28251	27526.7	22213.3	20195.6	3638.01	3744.07	4579.18	43138.7	2489.34	38583.4	2214.88	6641.45
High	P60981	Destrin OS=Homo sapiens OX=9606 GN=DSTN PE=1 SV=3	HECQANGPEDLNR	1xCarbamidomethyl [C3]	22.4992	513.892	3	53	4.769e-06	1.1.1.1.1.1.1.1.1.1.1.1	933713	598516	721775	739600	236127	667249	330925	546015	117566	659483	406173	453587
High	P60981	Destrin OS=Homo sapiens OX=9606 GN=DSTN PE=1 SV=3	HFVGMLPEK		45.7942	529.278	2	38	9.224e-06	-.1.1.1.-.1.-.1.1.1.1.1	112527	103503	131360	159837	63058.4	25256.6	194837	192312	224831	134060	127648	129590
High	P60981	Destrin OS=Homo sapiens OX=9606 GN=DSTN PE=1 SV=3	HFVGMLPEKDCR	1xCarbamidomethyl [C11]	38.2649	496.908	3	25	1.586e-05	-.-.-.1.1.-.-.1.-.1.-.-	2098.98	1333.81	1064.2	19306.2	4244.13	12954.8	1224.67	1974.46	1497.94	1354.29	1588.36	5477.23
High	P60981	Destrin OS=Homo sapiens OX=9606 GN=DSTN PE=1 SV=3	KCSTPEEIK	1xCarbamidomethyl [C2]	19.444	546.274	2	34	5.286e-05	-.-.-.1.1.1.-.-.-.-.-.-	3873.01	1488.33	1504.66	11119.7	46306.7	9685.89	1739.44	1754.38	4856.79	2653.26	1819.43	2071.66
High	P60981	Destrin OS=Homo sapiens OX=9606 GN=DSTN PE=1 SV=3	KCSTPEEIKK	1xCarbamidomethyl [C2]	17.574	407.216	3	50	5.286e-05	1.1.1.1.1.1.-.-.-.1.1.1	111334	90065.8	105892	103064	198810	98359.8	3651.08	4562.89	3399.41	12889.7	94830.1	92064.2
High	P60981	Destrin OS=Homo sapiens OX=9606 GN=DSTN PE=1 SV=3	KFQGIKHECQANGPEDLNR	1xCarbamidomethyl [C9]	30.111	561.026	4	28	0.0001795	-.-.-.1.-.-.-.1.-.1.-.1	2221.34	5509.12	3712.42	37748.8	1224.14	2564.2	5072.84	3685.14	1979.31	83299.5	37291.2	29898.2
High	P60981	Destrin OS=Homo sapiens OX=9606 GN=DSTN PE=1 SV=3	YALYDASFETK		57.7772	654.312	2	58	9.224e-06	1.1.1.1.1.1.1.1.1.1.1.1	2.83858e+06	1.88879e+06	2304614	1.84103e+06	1.64278e+06	1.10335e+06	454672	974476	112707	1.20729e+06	1.241e+06	1.21463e+06
High	P61006	Ras-related protein Rab-8A OS=Homo sapiens OX=9606 GN=RAB8A PE=1 SV=1	KLEGNSPQGSNQGVK		17.9254	514.934	3	25	1.431e-05	1.1.1.1.1.1.1.1.1.1.1.1	128831	90133	102384	50535.9	23827.5	43666.4	134277	131674	120672	105560	104270	91877
High	P61006	Ras-related protein Rab-8A OS=Homo sapiens OX=9606 GN=RAB8A PE=1 SV=1	LEGNSPQGSNQGVK		19.0578	707.85	2	41	4.769e-06	1.1.1.1.1.1.1.1.1.1.1.1	94238.9	68290.6	68155.5	29264.6	24534.4	28374.7	112772	162441	138371	73625.2	75069.1	53899.9
High	P61009	Signal peptidase complex subunit 3 OS=Homo sapiens OX=9606 GN=SPCS3 PE=1 SV=1	MNTVLSR		31.1237	410.721	2	37	9.97e-05	1.1.1.1.1.1.1.1.1.1.1.1	116854	120474	123441	87371.5	73747.9	72903.3	441814	431066	362154	215915	219145	214171
High	P61009	Signal peptidase complex subunit 3 OS=Homo sapiens OX=9606 GN=SPCS3 PE=1 SV=1	NNALNQVVLWDK		67.2805	707.377	2	39	4.769e-06	-.-.-.1.1.1.1.1.1.1.1.1	1420.65	2355.02	4304.36	55296.3	42437.9	35510.1	199024	454035	72299.2	173995	119494	157444
High	P61009	Signal peptidase complex subunit 3 OS=Homo sapiens OX=9606 GN=SPCS3 PE=1 SV=1	NVEDFTGPR		35.7642	517.749	2	22	3.615e-05	1.1.1.1.1.1.1.1.1.1.1.1	117603	112192	132102	113349	71837.3	89752.7	676866	606082	238036	287711	136467	208091
High	P61011	Signal recognition particle 54 kDa protein OS=Homo sapiens OX=9606 GN=SRP54 PE=1 SV=1	AGAFDQLKQNATK		36.9001	464.581	3	23	1.861e-05	1.1.1.1.-.1.1.-.1.1.1.1	251177	146384	283546	25497.7	18730.2	6153.74	93393.9	148270	72211.2	133976	77510.5	141078
High	P61011	Signal recognition particle 54 kDa protein OS=Homo sapiens OX=9606 GN=SRP54 PE=1 SV=1	DVQELLTQYTK		69.6997	669.351	2	38	1.586e-05	-.-.-.1.1.1.1.1.1.1.1.-	3256.9	4774.73	2234.99	57212.8	46641.3	57362.4	283210	250046	193204	287521	295415	235204
High	P61011	Signal recognition particle 54 kDa protein OS=Homo sapiens OX=9606 GN=SRP54 PE=1 SV=1	GGGALSAVAATK		34.1659	501.783	2	71	4.769e-06	1.1.1.1.1.1.1.1.1.1.1.1	744975	756694	750603	138825	163794	145195	792333	552543	649988	397551	625081	592992
High	P61011	Signal recognition particle 54 kDa protein OS=Homo sapiens OX=9606 GN=SRP54 PE=1 SV=1	IPFYGSYTEMDPVIIASEGVEK		91.8396	815.735	3	48	4.769e-06	1.1.1.1.1.1.1.1.1.1.1.1	229593	128444	237316	25010.4	12466.1	21106.4	116422	484826	36748.3	91846.7	101140	78672.7
High	P61011	Signal recognition particle 54 kDa protein OS=Homo sapiens OX=9606 GN=SRP54 PE=1 SV=1	MIQHAVFK		31.6316	487.268	2	22	0.0003052	-.-.-.1.-.1.1.1.1.-.-.-	3409.97	1113.95	3341.54	26213.1	21053.1	17591.7	167865	160681	86946.4	2709.38	3550.15	1832.6
High	P61011	Signal recognition particle 54 kDa protein OS=Homo sapiens OX=9606 GN=SRP54 PE=1 SV=1	QFQQGAAGNMK		24.2362	590.282	2	38	1.29e-05	1.1.1.1.1.1.1.1.1.1.1.1	214814	178485	209389	47621.5	40517.9	48072.1	166119	209529	185188	156932	130828	140468
High	P61011	Signal recognition particle 54 kDa protein OS=Homo sapiens OX=9606 GN=SRP54 PE=1 SV=1	SLSNATIINEEVLNAMLK		93.4079	654.019	3	16	5.118e-05	1.1.1.1.-.-.1.1.-.1.1.1	44036.5	15661.8	62887.5	6764.94	4335.93	5196.15	33795.8	223151	86559.2	29788.9	22601.6	12106.6
High	P61011	Signal recognition particle 54 kDa protein OS=Homo sapiens OX=9606 GN=SRP54 PE=1 SV=1	SPIIFIGTGEHIDDFEPFK		88.1442	721.365	3	65	4.769e-06	-.1.1.-.-.-.-.1.-.-.-.-	8915.76	9549.95	9520.84	3631.73	5154.85	1358.01	3446.19	2199.1	2325.24	2188.23	1191.65	4575.52
High	P61011	Signal recognition particle 54 kDa protein OS=Homo sapiens OX=9606 GN=SRP54 PE=1 SV=1	TCLICADTFR	2xCarbamidomethyl [C2; C5]	56.4438	628.792	2	42	1.586e-05	1.1.1.1.1.1.1.1.1.1.1.1	404758	384982	319081	80947.9	72036.5	46320.7	285860	434149	145797	281237	297965	242442
High	P61019	Ras-related protein Rab-2A OS=Homo sapiens OX=9606 GN=RAB2A PE=1 SV=1	MITIDGK		38.4369	389.212	2	34	3.615e-05	1.1.1.1.1.1.1.1.1.1.1.1	124335	92884.5	102224	44824.6	49303.9	34973.8	77656.8	112974	90339.4	71330.6	75092.2	74970.5
High	P61020	Ras-related protein Rab-5B OS=Homo sapiens OX=9606 GN=RAB5B PE=1 SV=1	GVDLHEQSQQNK		19.868	461.56	3	20	2.115e-05	1.1.1.1.1.1.1.1.1.1.1.1	95164.4	95445.2	118416	64021.8	28434	56746	42820.7	70728.5	76693.1	74987.1	78370.8	65786.4
Medium	P61020	Ras-related protein Rab-5B OS=Homo sapiens OX=9606 GN=RAB5B PE=1 SV=1	SEPQNLGGAAGR		24.3873	578.789	2	19	0.001899	1.1.1.1.1.1.-.-.-.1.1.1	106682	90136.3	93924.7	43892.7	42082.6	43908.7	4873.93	4473.34	2716.11	60631.8	76312.1	53189.9
High	P61020	Ras-related protein Rab-5B OS=Homo sapiens OX=9606 GN=RAB5B PE=1 SV=1	TAMNVNDLFLAIAK		93.9168	760.911	2	50	1.431e-05	1.1.1.1.1.1.1.1.-.1.1.1	92505.5	54327.7	112125	29340.9	13453.8	19345.5	24860.4	165885	54057.8	36276	26342.2	29112.2
High	P61026	Ras-related protein Rab-10 OS=Homo sapiens OX=9606 GN=RAB10 PE=1 SV=1	AFLTLAEDILR		95.3841	631.361	2	44	1.431e-05	1.-.1.-.-.-.-.1.-.1.-.-	60902.6	60614.6	63273.8	1785.73	2676.27	2984.54	1171.64	2488.12	1648.69	27405	2893.16	2545
Medium	P61026	Ras-related protein Rab-10 OS=Homo sapiens OX=9606 GN=RAB10 PE=1 SV=1	ANINIEK		27.1021	401.227	2	33	0.001963	1.-.-.1.1.1.1.1.1.1.1.1	3345.13	4544.22	1053.11	56633.6	74967.8	47800.9	228024	157986	195940	143502	177033	142544
High	P61026	Ras-related protein Rab-10 OS=Homo sapiens OX=9606 GN=RAB10 PE=1 SV=1	NIDEHANEDVER		23.0484	480.883	3	24	1.431e-05	1.1.1.1.1.1.1.1.1.1.1.1	150234	142249	124020	79862.8	2593.08	65078.5	272073	470090	254084	142194	186158	205786
Medium	P61026	Ras-related protein Rab-10 OS=Homo sapiens OX=9606 GN=RAB10 PE=1 SV=1	SFENISK		28.306	412.711	2	24	0.002735	1.1.1.1.1.1.1.1.1.1.1.1	72947.5	71322.9	62375	37547.8	29250.8	35390.3	192953	303112	308843	146721	111086	94257
High	P61077	Ubiquitin-conjugating enzyme E2 D3 OS=Homo sapiens OX=9606 GN=UBE2D3 PE=1 SV=1	INKELSDLAR		38.0225	386.888	3	62	4.769e-06	1.1.1.1.1.1.1.1.1.1.1.1	2.5061e+06	1.1363e+06	2.24557e+06	1.23653e+06	471285	375390	628787	864072	205296	1.58402e+06	1.06019e+06	874429
High	P61077	Ubiquitin-conjugating enzyme E2 D3 OS=Homo sapiens OX=9606 GN=UBE2D3 PE=1 SV=1	ISREWTQK		23.0603	524.283	2	12	0.001066	1.1.1.1.1.1.-.-.1.1.1.1	467001	354761	397435	208210	206604	180486	3524.05	2536.48	1716.36	300956	206894	212797
High	P61081	NEDD8-conjugating enzyme Ubc12 OS=Homo sapiens OX=9606 GN=UBE2M PE=1 SV=1	DINELNLPK		54.0602	528.29	2	41	3.615e-05	1.1.1.1.1.1.1.1.1.1.1.1	430386	423678	412960	269273	165993	211676	466464	457448	146670	365686	380247	384875
High	P61081	NEDD8-conjugating enzyme Ubc12 OS=Homo sapiens OX=9606 GN=UBE2M PE=1 SV=1	EAAEVLQNNR		26.3812	572.292	2	29	4.703e-05	1.1.1.1.1.1.1.1.1.1.1.1	81425.3	105276	101990	33737.4	40873.5	51375.9	56564.7	72079.4	38464.2	49522.6	62916.3	64732.1
High	P61081	NEDD8-conjugating enzyme Ubc12 OS=Homo sapiens OX=9606 GN=UBE2M PE=1 SV=1	EAAEVLQNNRR		23.1993	433.897	3	34	2.668e-05	1.1.1.1.1.1.1.1.1.1.1.1	897316	836838	700180	280856	211842	230551	631642	755358	603448	643924	568798	539446
High	P61081	NEDD8-conjugating enzyme Ubc12 OS=Homo sapiens OX=9606 GN=UBE2M PE=1 SV=1	GGYIGSTYFER		53.9801	625.296	2	45	1.431e-05	1.1.1.1.1.1.1.1.1.1.1.1	899006	790729	745998	419092	275472	227499	494745	715950	171779	526932	542820	509887
High	P61081	NEDD8-conjugating enzyme Ubc12 OS=Homo sapiens OX=9606 GN=UBE2M PE=1 SV=1	LFEQNVQR		32.623	517.275	2	31	0.0005658	1.1.1.1.1.1.1.1.1.1.1.1	1.73368e+06	1.18636e+06	1.22479e+06	573512	637585	505165	1.06412e+06	1627745	798205	978960	955050	887501
High	P61081	NEDD8-conjugating enzyme Ubc12 OS=Homo sapiens OX=9606 GN=UBE2M PE=1 SV=1	LVICPDEGFYK	1xCarbamidomethyl [C4]	62.766	670.831	2	39	1.431e-05	1.1.1.1.1.1.1.1.1.1.1.1	991346	857453	748705	447336	291729	274298	1.31851e+06	1.63127e+06	486081	1.04947e+06	1.0303e+06	869410
High	P61081	NEDD8-conjugating enzyme Ubc12 OS=Homo sapiens OX=9606 GN=UBE2M PE=1 SV=1	RLFEQNVQR		31.1025	397.219	3	20	0.0003606	1.1.1.1.-.1.-.-.1.1.-.-	104562	34605.3	61639.1	58032.8	41167.7	32061.2	3428.63	2125.8	32411.2	2231.06	2842.27	4274.46
High	P61081	NEDD8-conjugating enzyme Ubc12 OS=Homo sapiens OX=9606 GN=UBE2M PE=1 SV=1	TCDISFSDPDDLLNFK	1xCarbamidomethyl [C2]	84.2923	629.62	3	43	4.769e-06	1.1.1.1.1.1.1.1.1.1.1.1	250527	177381	296443	84883.8	56988.1	83575.7	161646	205278	98858.9	139541	128338	99078.1
High	P61081	NEDD8-conjugating enzyme Ubc12 OS=Homo sapiens OX=9606 GN=UBE2M PE=1 SV=1	VGQGYPHDPPK		23.1613	398.868	3	45	1.431e-05	1.1.1.1.1.1.1.1.1.1.1.1	873525	685719	738504	350866	269416	353151	827998	783381	451030	558028	559284	524708
High	P61081	NEDD8-conjugating enzyme Ubc12 OS=Homo sapiens OX=9606 GN=UBE2M PE=1 SV=1	VGQGYPHDPPKVK		26.786	474.589	3	9	0.0005397	1.1.1.1.1.1.1.1.1.1.1.1	1.29639e+06	1.05464e+06	1.14211e+06	250916	88073.6	194533	544653	665666	788392	571311	829962	786941
High	P61088	Ubiquitin-conjugating enzyme E2 N OS=Homo sapiens OX=9606 GN=UBE2N PE=1 SV=1	IYHPNVDK		25.1399	493.259	2	19	0.0005169	1.-.-.1.1.1.1.1.1.1.1.1	45499.6	4572.01	1586.16	29789.1	22684.4	31168.9	168880	165977	53987.9	84249.7	56071.4	66917.1
High	P61088	Ubiquitin-conjugating enzyme E2 N OS=Homo sapiens OX=9606 GN=UBE2N PE=1 SV=1	IYHPNVDKLGR		35.3946	437.91	3	28	1.586e-05	1.1.1.1.-.-.-.1.-.1.1.1	150520	92632.9	123006	25649	3434.05	1243.87	1309.67	3181.54	1411.3	186390	69615.3	57685.5
High	P61088	Ubiquitin-conjugating enzyme E2 N OS=Homo sapiens OX=9606 GN=UBE2N PE=1 SV=1	LLAEPVPGIK		57.2344	518.824	2	37	0.0001386	1.1.1.1.1.1.1.1.1.1.1.1	258305	225499	213882	141842	102738	114794	669072	642399	242760	372548	359965	334996
High	P61088	Ubiquitin-conjugating enzyme E2 N OS=Homo sapiens OX=9606 GN=UBE2N PE=1 SV=1	LLAEPVPGIKAEPDESNAR		53.6436	669.356	3	48	4.769e-06	1.1.1.1.1.1.1.-.1.1.1.1	473571	522003	391332	140370	112128	83361.5	414405	552074	315294	506713	380181	442417
High	P61088	Ubiquitin-conjugating enzyme E2 N OS=Homo sapiens OX=9606 GN=UBE2N PE=1 SV=1	TNEAQAIETAR		29.7874	602.302	2	36	2.411e-05	1.1.1.1.1.1.1.1.1.1.1.1	297895	250725	265647	117458	97688.2	116676	386929	349815	293750	293357	211300	230556
High	P61106	Ras-related protein Rab-14 OS=Homo sapiens OX=9606 GN=RAB14 PE=1 SV=4	ADLEAQRDVTYEEAK		35.5201	579.947	3	28	0.0001374	-.-.-.1.1.1.-.-.-.1.1.1	1115.23	4781.46	1445.8	77635.5	32172.9	20502.3	3680.82	5343.69	3219.2	95993.1	116739	115075
High	P61106	Ras-related protein Rab-14 OS=Homo sapiens OX=9606 GN=RAB14 PE=1 SV=4	DVTYEEAK		22.837	477.724	2	20	0.0004421	1.1.1.1.1.1.1.1.1.1.1.1	58729	50627.3	79522.1	107686	53248.1	100362	104286	98620	31632.5	145278	92106.6	63595.5
High	P61106	Ras-related protein Rab-14 OS=Homo sapiens OX=9606 GN=RAB14 PE=1 SV=4	GAAGALMVYDITR		68.5645	669.348	2	58	4.769e-06	1.1.1.1.1.1.-.-.-.1.-.1	177278	115847	190449	137637	61270.3	55001.8	5233.04	2136.94	4600.85	105322	113865	95126.6
High	P61106	Ras-related protein Rab-14 OS=Homo sapiens OX=9606 GN=RAB14 PE=1 SV=4	GAAGALMVYDITRR		61.2423	498.601	3	24	2.115e-05	1.1.1.1.1.-.1.1.1.1.1.1	262828	114087	315080	74966.8	13774.8	34855.9	69324.3	536156	58272.7	120104	74911.4	54817.2
High	P61106	Ras-related protein Rab-14 OS=Homo sapiens OX=9606 GN=RAB14 PE=1 SV=4	IIEVSGQK		27.3416	437.256	2	42	0.0002564	1.1.1.1.1.1.1.1.1.1.1.1	1.37958e+06	1.37545e+06	1.61716e+06	1.12288e+06	1.23912e+06	1.03056e+06	772290	1.79138e+06	1.44423e+06	1.32241e+06	1.70904e+06	1.075e+06
High	P61106	Ras-related protein Rab-14 OS=Homo sapiens OX=9606 GN=RAB14 PE=1 SV=4	IYQNIQDGSLDLNAAESGVQHKPSAPQGGR		53.9696	788.395	4	68	4.769e-06	1.1.1.1.-.-.1.1.-.1.1.1	396818	122909	351164	1136.73	1109.02	2461.89	118315	472820	193145	98366	66749.8	39359.2
High	P61106	Ras-related protein Rab-14 OS=Homo sapiens OX=9606 GN=RAB14 PE=1 SV=4	LTSEPQPQR		20.1378	528.278	2	28	2.931e-05	1.1.1.1.1.1.1.1.1.1.1.1	238557	217391	324608	96591.8	111588	97036.4	79236	125769	106990	132074	166890	173580
High	P61106	Ras-related protein Rab-14 OS=Homo sapiens OX=9606 GN=RAB14 PE=1 SV=4	NLTNPNTVIILIGNK		78.3848	541.986	3	48	4.769e-06	-.1.-.1.1.1.-.-.-.1.-.-	2605.75	2580.5	4301	146603	46510	65124.4	3507.61	3242.02	1881.15	1326.62	1520.47	3321.77
High	P61106	Ras-related protein Rab-14 OS=Homo sapiens OX=9606 GN=RAB14 PE=1 SV=4	STYNHLSSWLTDAR		62.9115	550.934	3	51	4.769e-06	1.1.1.1.1.1.1.1.1.1.1.1	362929	418905	477595	259481	247628	234553	120711	788626	18040.4	327563	165535	197133
High	P61106	Ras-related protein Rab-14 OS=Homo sapiens OX=9606 GN=RAB14 PE=1 SV=4	TGENVEDAFLEAAK		66.3394	747.361	2	75	4.769e-06	-.-.-.1.1.1.1.-.1.-.-.-	2064.01	3388.4	3191	151479	112532	110109	42898.1	30334	63303.1	3450.67	1664.23	2406.05
High	P61106	Ras-related protein Rab-14 OS=Homo sapiens OX=9606 GN=RAB14 PE=1 SV=4	TGENVEDAFLEAAKK		60.6743	541.274	3	73	4.769e-06	1.1.1.1.1.1.-.-.-.1.1.-	272076	185187	283868	265194	206496	136820	1039.02	3960.73	2323.73	78761.9	162943	111130
High	P61106	Ras-related protein Rab-14 OS=Homo sapiens OX=9606 GN=RAB14 PE=1 SV=4	YIIIGDMGVGK		66.8748	583.318	2	32	1.431e-05	1.1.1.1.1.1.1.1.1.1.1.1	492483	329604	487012	285515	201782	157962	225284	331508	42907.7	283119	203101	233217
High	P61158	Actin-related protein 3 OS=Homo sapiens OX=9606 GN=ACTR3 PE=1 SV=3	AEPEDHYFLLTEPPLNTPENR		73.7464	828.067	3	45	4.769e-06	1.1.1.1.1.1.-.-.-.1.-.-	310769	203074	271387	100028	74239.6	43917.4	1367.19	5003.95	2367.79	2448.24	2683.58	1559.94
High	P61158	Actin-related protein 3 OS=Homo sapiens OX=9606 GN=ACTR3 PE=1 SV=3	DYEEIGPSICR	1xCarbamidomethyl [C10]	48.7986	669.804	2	17	5.98e-05	1.1.1.1.1.1.1.1.1.1.1.1	160799	144992	118910	92715	100309	67528.1	59730.2	121651	71617	82211.3	100314	100389
High	P61158	Actin-related protein 3 OS=Homo sapiens OX=9606 GN=ACTR3 PE=1 SV=3	EFNKYDTDGSK		21.5288	435.198	3	11	0.0001171	1.1.1.1.1.1.-.1.-.1.1.1	12158.2	19327.2	18788.6	27902.1	8649.26	27968.9	2595.24	39069.4	3283.46	27833.9	22499.9	11375.3
Medium	P61158	Actin-related protein 3 OS=Homo sapiens OX=9606 GN=ACTR3 PE=1 SV=3	ERYSYVCPDLVK	1xCarbamidomethyl [C7]	62.6165	510.254	3	7	0.005752	1.-.1.1.-.-.-.-.-.1.1.-	189981	218683	187730	26768.1	2101.94	4110.39	1326.83	5320.74	1721.16	79826.6	33808.8	44437.5
High	P61158	Actin-related protein 3 OS=Homo sapiens OX=9606 GN=ACTR3 PE=1 SV=3	FMEQVIFK		64.1917	521.276	2	16	0.0008537	1.1.1.1.1.1.-.1.-.1.-.1	222211	99687.9	212356	93640.7	60768.2	31394.9	4527.88	1319.71	1732.37	109730	80122.7	96264.5
High	P61158	Actin-related protein 3 OS=Homo sapiens OX=9606 GN=ACTR3 PE=1 SV=3	GVDDLDFFIGDEAIEKPTYATK		83.0832	815.402	3	63	4.769e-06	1.-.1.1.1.-.-.1.-.-.1.1	199231	190120	154188	38817.6	14869.4	28661.5	3329.69	4754.16	2596.72	25011.5	29872.3	23028.4
High	P61158	Actin-related protein 3 OS=Homo sapiens OX=9606 GN=ACTR3 PE=1 SV=3	HIPIAGR		25.8244	382.232	2	15	0.0005451	1.1.1.1.1.1.1.1.1.1.1.1	361682	325116	392130	165803	114251	167068	196497	52755.5	136090	64750.8	271304	271958
High	P61158	Actin-related protein 3 OS=Homo sapiens OX=9606 GN=ACTR3 PE=1 SV=3	KDYEEIGPSICR	1xCarbamidomethyl [C11]	41.5331	489.57	3	11	0.0004421	1.1.1.1.1.1.1.1.1.1.1.1	1.96575e+06	1.57285e+06	1.66756e+06	441289	215273	390700	6.43589e+06	8.74178e+06	2896470	2697766	2.52387e+06	2.78202e+06
High	P61158	Actin-related protein 3 OS=Homo sapiens OX=9606 GN=ACTR3 PE=1 SV=3	LGYAGNTEPQFIIPSCIAIK	1xCarbamidomethyl [C16]	87.3393	731.386	3	9	4.703e-05	1.1.1.1.1.1.1.1.1.1.1.1	189639	234957	181592	103392	79463.9	114139	115579	227915	34133.3	165828	154399	97538.4
High	P61158	Actin-related protein 3 OS=Homo sapiens OX=9606 GN=ACTR3 PE=1 SV=3	LPACVVDCGTGYTK	2xCarbamidomethyl [C4; C8]	46.0121	770.86	2	58	4.769e-06	1.1.1.1.1.1.1.1.1.1.1.1	111358	121734	136493	210857	83679.5	89925.6	292195	239189	346660	171536	190741	213859
High	P61158	Actin-related protein 3 OS=Homo sapiens OX=9606 GN=ACTR3 PE=1 SV=3	LSEELSGGR		26.8524	474.243	2	21	0.0001938	1.1.1.1.1.1.1.1.1.1.1.1	1.09067e+07	1.14441e+07	1.04207e+07	5.37005e+06	3.59816e+06	4.91588e+06	27467583	2.8227e+07	9.68957e+06	1.33023e+07	1.26456e+07	1.26883e+07
High	P61158	Actin-related protein 3 OS=Homo sapiens OX=9606 GN=ACTR3 PE=1 SV=3	NIVLSGGSTMFR		62.7616	641.335	2	11	0.0005845	1.1.1.1.1.1.-.-.-.1.1.1	212051	161229	219092	147031	76423.2	63904.1	2046.94	3670.28	2520.2	121032	101675	71340.2
High	P61158	Actin-related protein 3 OS=Homo sapiens OX=9606 GN=ACTR3 PE=1 SV=3	QYTGINAISK		38.6406	547.796	2	48	2.115e-05	1.1.1.1.1.1.1.1.1.1.1.1	314535	343179	238893	256546	230657	186306	250095	242873	102389	178580	225900	222108
High	P61158	Actin-related protein 3 OS=Homo sapiens OX=9606 GN=ACTR3 PE=1 SV=3	QYTGINAISKK		31.7722	408.231	3	53	1.431e-05	1.1.1.1.1.1.1.1.1.1.1.1	370030	283917	160999	174832	138625	124113	474925	605199	400258	571902	295841	241592
High	P61158	Actin-related protein 3 OS=Homo sapiens OX=9606 GN=ACTR3 PE=1 SV=3	YSYVCPDLVK	1xCarbamidomethyl [C5]	54.7182	622.305	2	31	1.586e-05	1.1.1.1.1.1.1.1.1.1.1.1	185554	211857	185186	238148	129027	175928	181365	326679	74186.3	181441	186355	160662
High	P61160	Actin-related protein 2 OS=Homo sapiens OX=9606 GN=ACTR2 PE=1 SV=1	DLMVGDEASELR		56.1875	667.817	2	32	0.0001554	-.-.-.1.1.1.-.-.-.-.1.1	4480.55	2680.13	4923.72	47674.2	27029.3	36549.2	1545.24	2134.63	4292.43	32125.3	38751.7	22999.9
High	P61160	Actin-related protein 2 OS=Homo sapiens OX=9606 GN=ACTR2 PE=1 SV=1	GYAFNHSADFETVR		49.2847	538.583	3	48	4.769e-06	1.1.1.1.1.1.-.1.-.1.1.1	373608	240655	391953	178596	86248.7	46287.1	1226.54	1224.7	2975.79	371519	283074	218600
High	P61160	Actin-related protein 2 OS=Homo sapiens OX=9606 GN=ACTR2 PE=1 SV=1	ILLTEPPMNPTK		59.17	677.376	2	36	4.769e-06	1.1.1.1.1.1.1.1.1.1.1.1	645136	569042	592093	381428	335614	292298	938982	928603	606764	620062	661983	598578
High	P61160	Actin-related protein 2 OS=Homo sapiens OX=9606 GN=ACTR2 PE=1 SV=1	KVVVCDNGTGFVK	1xCarbamidomethyl [C5]	39.5515	474.919	3	58	4.769e-06	1.1.1.1.1.1.1.1.1.1.1.1	249801	134175	234406	122595	72889.1	23352.7	117097	323468	21411.2	197586	75400.2	91855.1
High	P61160	Actin-related protein 2 OS=Homo sapiens OX=9606 GN=ACTR2 PE=1 SV=1	LCYVGYNIEQEQK	1xCarbamidomethyl [C2]	52.8364	822.391	2	36	4.769e-06	1.1.1.1.1.1.1.1.1.1.1.1	91032	99262.1	95151.6	83661.1	56855.8	51373	119778	144623	125317	102416	101017	106677
High	P61160	Actin-related protein 2 OS=Homo sapiens OX=9606 GN=ACTR2 PE=1 SV=1	SMLEVNYPMENGIVR		71.963	584.62	3	16	1.431e-05	1.1.1.1.1.1.1.1.1.1.1.1	236513	184320	241367	169994	105184	104042	242685	250873	44370.2	115229	102686	76286.5
Medium	P61160	Actin-related protein 2 OS=Homo sapiens OX=9606 GN=ACTR2 PE=1 SV=1	SMLEVNYPMENGIVR	1xOxidation [M2]	64.3877	589.952	3	9	0.001663	-.1.1.1.-.1.-.1.1.1.-.-	27897.1	27811.3	29007.7	13071.6	20337.6	13263.1	8010.81	13987.3	13958.8	15960.8	1960.81	3678.89
High	P61163	Alpha-centractin OS=Homo sapiens OX=9606 GN=ACTR1A PE=1 SV=1	ACYLSINPQKDETLETEK	1xCarbamidomethyl [C2]	53.2126	713.68	3	56	4.769e-06	1.1.1.1.1.1.1.1.-.1.1.1	446042	357500	451587	99215.9	44315.6	34237.2	696745	1.19019e+06	1.63607e+06	484697	363644	328307
High	P61163	Alpha-centractin OS=Homo sapiens OX=9606 GN=ACTR1A PE=1 SV=1	AGFAGDQIPK		39.4175	502.264	2	53	1.431e-05	1.1.1.1.1.1.1.1.1.1.1.1	601008	652517	451617	149597	103198	102553	1.15544e+06	1.86827e+06	1000301	764080	571215	644432
High	P61163	Alpha-centractin OS=Homo sapiens OX=9606 GN=ACTR1A PE=1 SV=1	DQLQTFSEEHPVLLTEAPLNPR		76.1688	845.436	3	64	4.769e-06	1.1.1.1.1.1.1.1.1.1.1.1	957881	709160	1.07182e+06	115143	71675.2	96691.3	600007	2.157e+06	140620	819581	468898	331638
High	P61163	Alpha-centractin OS=Homo sapiens OX=9606 GN=ACTR1A PE=1 SV=1	DWNDMER		34.9524	483.193	2	25	0.0004698	1.1.1.1.1.1.1.1.1.1.1.1	134544	106590	139332	13922.3	14723.6	23281.3	425237	477939	149211	211072	132747	149679
High	P61163	Alpha-centractin OS=Homo sapiens OX=9606 GN=ACTR1A PE=1 SV=1	EGYDFHSSSEFEIVK		60.0376	591.937	3	50	4.769e-06	1.1.1.1.-.-.1.1.-.1.1.-	177280	65324.7	130278	18169.5	1636.81	1077.68	85638.5	439355	212080	65229.5	23477.3	30986.5
High	P61163	Alpha-centractin OS=Homo sapiens OX=9606 GN=ACTR1A PE=1 SV=1	EYEEDGAR		16.3283	484.701	2	21	0.0001374	1.1.1.1.-.1.1.1.1.1.1.1	7462.91	6942.12	8244.96	2446.6	2868.47	3535.23	19820.3	14583.7	11293.7	9256.08	7589.85	6399.68
High	P61163	Alpha-centractin OS=Homo sapiens OX=9606 GN=ACTR1A PE=1 SV=1	ISAPQER		20.8123	400.717	2	38	0.0001427	1.1.1.1.1.1.1.1.1.1.1.1	1.12694e+06	998245	1.12555e+06	283686	292027	277438	1.19361e+06	1.42007e+06	1.70021e+06	1.17804e+06	1.0368e+06	812513
High	P61163	Alpha-centractin OS=Homo sapiens OX=9606 GN=ACTR1A PE=1 SV=1	LLSEVKK		22.574	408.763	2	39	0.0007463	1.1.1.1.1.1.1.1.1.1.1.1	177491	199458	197083	22901.1	36748.5	19120.3	110476	42713.1	88571.8	29315.7	157175	174969
High	P61163	Alpha-centractin OS=Homo sapiens OX=9606 GN=ACTR1A PE=1 SV=1	TLFSNIVLSGGSTLFK		97.0162	561.982	3	28	4.769e-06	1.1.1.1.-.1.1.1.1.1.1.1	99925.6	96743.6	114228	11770.3	11329.1	15775.1	263798	465712	125772	91091.9	82902.3	71530.2
High	P61163	Alpha-centractin OS=Homo sapiens OX=9606 GN=ACTR1A PE=1 SV=1	TTGVVLDSGDGVTHAVPIYEGFAMPHSIMR		84.4233	790.141	4	40	4.769e-06	1.-.1.-.-.-.-.1.-.-.-.-	585034	361624	332940	4683.13	3710.1	4337.92	1425.87	2087.94	3286	4984.52	3992.9	1095.51
High	P61163	Alpha-centractin OS=Homo sapiens OX=9606 GN=ACTR1A PE=1 SV=1	YCFPNYVGRPK	1xCarbamidomethyl [C2]	48.1796	700.842	2	39	2.115e-05	1.1.1.1.1.-.1.1.-.1.1.1	209033	167186	218621	31327.8	9779.41	23281.4	268874	543769	608944	156821	122062	134670
High	P61201	COP9 signalosome complex subunit 2 OS=Homo sapiens OX=9606 GN=COPS2 PE=1 SV=1	AALSSFQK		31.7416	426.235	2	28	0.0003916	1.1.1.1.-.-.1.1.1.1.-.1	146894	245379	171607	2778.55	5258.02	1251.79	154429	280878	51761.6	107528	89093.2	110394
High	P61201	COP9 signalosome complex subunit 2 OS=Homo sapiens OX=9606 GN=COPS2 PE=1 SV=1	ALKEDDPKAALSSFQK		46.8729	583.312	3	30	0.0001513	1.1.1.-.-.-.1.-.-.1.1.1	147391	84978.1	140743	2692.02	2972.35	5562.76	19204.6	2213.14	1384.03	46229.1	74887.6	43916.8
High	P61201	COP9 signalosome complex subunit 2 OS=Homo sapiens OX=9606 GN=COPS2 PE=1 SV=1	ALYEQSLHIK		44.9888	401.224	3	19	0.0001699	1.1.1.1.1.1.1.1.1.1.1.1	333274	257184	338367	57043.2	21769.2	32203.9	140134	335026	51005.6	201705	133030	110299
High	P61201	COP9 signalosome complex subunit 2 OS=Homo sapiens OX=9606 GN=COPS2 PE=1 SV=1	IHIPFISK		67.7784	477.792	2	30	3.615e-05	1.1.1.-.-.-.1.1.-.1.1.-	65278.2	19451.8	86046.1	1438.98	4217.06	4136.01	18124.8	99477.7	56862.1	52807.7	5815.74	11746
Medium	P61201	COP9 signalosome complex subunit 2 OS=Homo sapiens OX=9606 GN=COPS2 PE=1 SV=1	LTNFPEMMNR		57.054	626.794	2	9	0.004842	1.1.1.1.1.1.1.1.1.1.1.1	139587	151781	160646	19579.3	28933.3	13099.6	219002	166841	104165	131474	161784	143821
Medium	P61201	COP9 signalosome complex subunit 2 OS=Homo sapiens OX=9606 GN=COPS2 PE=1 SV=1	LYLEREEYGK		36.2594	433.891	3	16	0.002951	1.1.1.1.-.1.1.1.1.1.1.1	290972	229195	323415	72175.7	54844.1	22049.5	187250	349870	44203.3	277528	130337	122284
Medium	P61201	COP9 signalosome complex subunit 2 OS=Homo sapiens OX=9606 GN=COPS2 PE=1 SV=1	RGGARYTALDK		18.9539	604.33	2	24	0.006012	1.1.1.1.-.1.1.1.1.1.1.1	569738	447541	455287	172721	161345	128640	517128	413961	1.75029e+06	415590	387246	259647
High	P61204	ADP-ribosylation factor 3 OS=Homo sapiens OX=9606 GN=ARF3 PE=1 SV=2	ILMVGLDAAGK		62.5287	544.312	2	67	4.769e-06	1.1.1.1.1.1.1.1.1.1.1.1	2.82427e+06	2.19929e+06	3.49988e+06	887128	668156	410417	5231040	11340427	805089	3.0338e+06	2.75824e+06	2.73462e+06
High	P61204	ADP-ribosylation factor 3 OS=Homo sapiens OX=9606 GN=ARF3 PE=1 SV=2	LGEIVTTIPTIGFNVETVEYK		93.9311	775.085	3	78	4.769e-06	1.1.1.-.-.-.1.1.-.1.1.-	99448.1	18158.6	104670	1441.29	1966.11	5019.41	22694.4	579251	227900	16549.6	14874.5	11406.8
High	P61204	ADP-ribosylation factor 3 OS=Homo sapiens OX=9606 GN=ARF3 PE=1 SV=2	LGLHSLR		34.1401	398.245	2	34	0.0002237	1.1.1.1.-.1.1.1.-.1.1.1	218072	134623	284687	45949.4	19400.8	12096.1	217834	1.34856e+06	480954	831121	144797	82207.4
High	P61204	ADP-ribosylation factor 3 OS=Homo sapiens OX=9606 GN=ARF3 PE=1 SV=2	MLAEDELRDAVLLVFANK		98.9894	683.034	3	51	4.769e-06	1.-.1.1.1.1.-.1.-.-.-.-	195508	239490	373842	80141.7	71932.9	24670.4	5430.91	1734.62	4582.14	2973.91	1867.73	1863.23
High	P61204	ADP-ribosylation factor 3 OS=Homo sapiens OX=9606 GN=ARF3 PE=1 SV=2	NISFTVWDVGGQDK		75.436	783.383	2	51	1.586e-05	1.1.1.1.1.1.-.1.1.1.1.-	648544	282231	714739	128005	69958.9	61526	478818	648738	155982	121418	37291.7	50472.5
High	P61204	ADP-ribosylation factor 3 OS=Homo sapiens OX=9606 GN=ARF3 PE=1 SV=2	QDLPNAMNAAEITDK		54.8268	815.891	2	102	4.769e-06	1.1.1.1.1.1.1.1.1.1.1.1	299138	323570	403865	134006	120057	125904	676951	649423	141504	355750	303697	245198
High	P61204	ADP-ribosylation factor 3 OS=Homo sapiens OX=9606 GN=ARF3 PE=1 SV=2	QDLPNAMNAAEITDKLGLHSLR		78.0789	602.565	4	72	4.769e-06	1.-.1.-.-.-.-.1.-.-.-.-	466098	468619	587543	1271.78	4745.11	4782.79	3241.4	4931.4	1522.8	2478.16	2622.59	1510.71
High	P61204	ADP-ribosylation factor 3 OS=Homo sapiens OX=9606 GN=ARF3 PE=1 SV=2	VNEAREELMR		29.421	416.212	3	18	0.0002237	1.1.1.1.1.1.1.1.1.1.1.1	1.95994e+06	1.23309e+06	1.96401e+06	889428	291234	553909	1.40705e+06	2.52594e+06	1.14983e+06	2.09716e+06	1.36458e+06	1.02037e+06
Medium	P61204	ADP-ribosylation factor 3 OS=Homo sapiens OX=9606 GN=ARF3 PE=1 SV=2	VNEAREELMR	1xOxidation [M9]	22.2283	421.543	3	10	0.00611	1.1.1.1.1.1.1.1.1.1.1.1	1.41812e+06	1.37842e+06	1.20337e+06	483608	299158	363679	657236	518853	379230	840802	673189	880854
Medium	P61221	ATP-binding cassette sub-family E member 1 OS=Homo sapiens OX=9606 GN=ABCE1 PE=1 SV=1	DPNNYRPR		31.6869	516.254	2	5	0.005438	1.1.1.1.1.1.1.1.1.1.1.1	572100	479727	698150	343113	450136	524167	623204	182882	219243	338393	379366	497931
Medium	P61221	ATP-binding cassette sub-family E member 1 OS=Homo sapiens OX=9606 GN=ABCE1 PE=1 SV=1	ILEDDLK		37.3604	423.234	2	24	0.002066	1.1.1.1.1.1.-.1.-.1.1.1	126613	170226	138429	37499.1	37404.4	27540.2	1441.44	5126.62	1756.64	180890	79204.8	91659.1
High	P61221	ATP-binding cassette sub-family E member 1 OS=Homo sapiens OX=9606 GN=ABCE1 PE=1 SV=1	LKPDEGGEVPVLNVSYKPQK		55.4312	550.052	4	47	4.769e-06	1.1.1.1.-.-.-.-.-.1.1.-	233263	139157	242034	22321.3	2512.96	1562.06	3276.59	3553.29	2794.97	50462.8	54255.6	55909.3
High	P61221	ATP-binding cassette sub-family E member 1 OS=Homo sapiens OX=9606 GN=ABCE1 PE=1 SV=1	LNSIKDVEQK		26.6651	391.887	3	17	0.001336	1.1.1.1.1.1.1.1.1.1.1.1	35884.3	39207.3	50315.5	26361.7	13850.3	19626	38008.4	65056.3	19537	33614.3	30083.2	28739.4
High	P61221	ATP-binding cassette sub-family E member 1 OS=Homo sapiens OX=9606 GN=ABCE1 PE=1 SV=1	LPIPRPGEVLGLVGTNGIGK		84.3082	663.061	3	27	4.769e-06	1.-.1.-.-.-.-.1.-.-.-.-	57605.3	45762.6	50609.9	1573.66	3425.85	4894.68	4318.79	41172.9	2075.77	3086.12	2602.48	4498.03
High	P61221	ATP-binding cassette sub-family E member 1 OS=Homo sapiens OX=9606 GN=ABCE1 PE=1 SV=1	NVEDLSGGELQR		40.0861	658.826	2	34	9.762e-05	1.1.1.1.1.1.1.-.-.1.1.1	280276	182479	215400	47649.9	33347.6	29085.7	3536.02	5584.86	1424.16	110962	82999.4	110425
High	P61221	ATP-binding cassette sub-family E member 1 OS=Homo sapiens OX=9606 GN=ABCE1 PE=1 SV=1	VAETANEEEVKK		18.4385	449.565	3	68	4.769e-06	1.1.1.1.1.1.1.1.1.1.1.1	831661	569786	540629	381838	205485	441696	348712	352273	530803	441820	472567	434411
High	P61224	Ras-related protein Rap-1b OS=Homo sapiens OX=9606 GN=RAP1B PE=1 SV=1	CDLEDERVVGK	1xCarbamidomethyl [C1]	32.3082	440.547	3	20	0.0003927	1.1.1.1.1.1.1.1.1.1.1.1	20275.2	23726.7	21221.1	25739.9	9255.44	16631	20120.8	29211.4	3430.65	19845.4	20306.6	18514.6
High	P61224	Ras-related protein Rap-1b OS=Homo sapiens OX=9606 GN=RAP1B PE=1 SV=1	LVVLGSGGVGK		47.3571	493.306	2	58	1.431e-05	1.1.1.1.1.1.1.1.1.1.1.1	709482	536321	611110	202358	179783	138661	161320	533779	99808.7	412797	301843	311625
High	P61247	40S ribosomal protein S3a OS=Homo sapiens OX=9606 GN=RPS3A PE=1 SV=2	ACQSIYPLHDVFVR	1xCarbamidomethyl [C2]	67.2661	568.956	3	40	4.769e-06	1.1.1.1.1.1.1.1.1.1.1.1	3.4092e+06	1.93526e+06	3.68732e+06	492478	196117	222849	1.46514e+06	4.73474e+06	487281	1.66238e+06	772604	830843
High	P61247	40S ribosomal protein S3a OS=Homo sapiens OX=9606 GN=RPS3A PE=1 SV=2	ADGYEPPVQESV		49.338	645.796	2	45	1.431e-05	-.-.1.1.1.1.-.1.-.-.-.-	1265	5487.57	1547.25	229149	139617	168385	1269.94	3186.78	4543.01	4604.21	2651.79	2222.46
High	P61247	40S ribosomal protein S3a OS=Homo sapiens OX=9606 GN=RPS3A PE=1 SV=2	APAMFNIR		54.7627	460.245	2	31	0.0001019	1.1.1.1.1.1.1.1.1.1.1.1	2.34516e+06	1.95799e+06	1972310	616444	460458	406003	1.68046e+06	2.10578e+06	965047	1.64814e+06	1429596	1389125
High	P61247	40S ribosomal protein S3a OS=Homo sapiens OX=9606 GN=RPS3A PE=1 SV=2	APAMFNIR	1xOxidation [M4]	41.565	468.242	2	30	0.0003311	1.1.1.1.1.1.-.1.1.1.1.1	1.61378e+06	1.83319e+06	1398198	282206	249370	179585	326366	496360	379892	645881	801342	627294
High	P61247	40S ribosomal protein S3a OS=Homo sapiens OX=9606 GN=RPS3A PE=1 SV=2	DKMCSMVK	1xCarbamidomethyl [C4]	23.9757	499.727	2	25	0.000536	1.1.1.1.1.1.1.1.1.1.1.1	194391	162314	169814	35363.7	15835.2	28803.8	142115	102238	134484	83660.9	117982	115649
High	P61247	40S ribosomal protein S3a OS=Homo sapiens OX=9606 GN=RPS3A PE=1 SV=2	EVQTNDLKEVVNK		37.8483	758.404	2	93	4.769e-06	1.1.1.1.1.1.1.1.1.1.1.1	3.57779e+06	3.3039e+06	3.00181e+06	757049	560654	449570	2.48379e+06	3.75958e+06	1.59108e+06	2.25296e+06	2.33473e+06	2.10345e+06
High	P61247	40S ribosomal protein S3a OS=Homo sapiens OX=9606 GN=RPS3A PE=1 SV=2	FKLITEDVQGK		49.2921	639.359	2	61	4.769e-06	1.1.1.1.1.1.1.1.1.1.1.1	854783	567676	866018	156155	14400.5	16185.1	185273	490302	58720.1	556081	504850	184286
Medium	P61247	40S ribosomal protein S3a OS=Homo sapiens OX=9606 GN=RPS3A PE=1 SV=2	KDWYDVK		36.8877	477.241	2	17	0.004972	1.-.1.1.1.1.1.1.-.1.-.1	396457	382486	545495	89156.7	189434	54292.6	515851	568451	574317	310152	312484	239419
High	P61247	40S ribosomal protein S3a OS=Homo sapiens OX=9606 GN=RPS3A PE=1 SV=2	KTSYAQHQQVR		15.7226	673.352	2	55	1.431e-05	1.1.1.1.-.1.1.-.1.1.1.1	71206.9	48194.2	69505.6	13530.6	12312.3	12663.6	26621.3	22274.6	13329.5	7829.87	38122.3	25959.5
High	P61247	40S ribosomal protein S3a OS=Homo sapiens OX=9606 GN=RPS3A PE=1 SV=2	KVVDPFSK		36.7587	460.266	2	16	0.0009586	-.-.-.1.1.1.1.1.1.1.1.1	1176.24	1988.31	2126.47	34050.5	19102.6	23021.1	79916.9	111955	38265.1	55872.3	34776.6	36123
High	P61247	40S ribosomal protein S3a OS=Homo sapiens OX=9606 GN=RPS3A PE=1 SV=2	LFCVGFTK	1xCarbamidomethyl [C3]	61.339	486.255	2	33	5.534e-05	1.1.1.1.1.1.1.1.1.1.1.1	2.9794e+06	2.51416e+06	2.64227e+06	547079	203707	190519	978884	2.01906e+06	285681	1435407	1391628	1.06929e+06
Medium	P61247	40S ribosomal protein S3a OS=Homo sapiens OX=9606 GN=RPS3A PE=1 SV=2	LIPDSIGK		40.3344	421.753	2	17	0.002004	1.1.1.1.1.1.1.1.1.1.1.1	562163	576397	566418	171658	132013	131890	727817	1.20994e+06	370133	543795	500106	475677
High	P61247	40S ribosomal protein S3a OS=Homo sapiens OX=9606 GN=RPS3A PE=1 SV=2	LIPDSIGKDIEK		50.149	443.254	3	39	1.29e-05	1.1.1.1.1.1.1.1.1.1.1.1	2.82351e+06	2.67954e+06	3.01436e+06	905856	285942	194438	2.01942e+06	4.11781e+06	140110	2.56617e+06	1.90794e+06	1.52641e+06
High	P61247	40S ribosomal protein S3a OS=Homo sapiens OX=9606 GN=RPS3A PE=1 SV=2	LITEDVQGK		31.5868	501.777	2	45	5.98e-05	1.1.1.1.1.1.1.1.1.1.1.1	2.70927e+06	1.99379e+06	2.06451e+06	822516	584190	628089	2510210	3.39746e+06	1853329	1.79869e+06	1.48058e+06	1.4259e+06
High	P61247	40S ribosomal protein S3a OS=Homo sapiens OX=9606 GN=RPS3A PE=1 SV=2	LMELHGEGSSSGK		27.5169	666.317	2	80	4.769e-06	1.1.1.1.-.1.1.1.1.1.1.1	242761	209684	223168	70983.1	81118.8	46699	180412	428397	102260	196167	151310	120156
High	P61247	40S ribosomal protein S3a OS=Homo sapiens OX=9606 GN=RPS3A PE=1 SV=2	LMELHGEGSSSGK	1xOxidation [M2]	20.3227	449.878	3	43	2.668e-05	1.1.1.1.1.1.1.1.1.1.1.1	104672	126442	111025	22242.5	11160.8	20068.1	39947.7	30067.4	14130.9	34042.2	48151.6	57885.7
High	P61247	40S ribosomal protein S3a OS=Homo sapiens OX=9606 GN=RPS3A PE=1 SV=2	MMEIMTR		46.0651	456.211	2	36	0.0001406	1.1.1.1.1.1.1.1.1.1.1.1	933212	980114	945298	214647	125177	120940	798786	1.65487e+06	557830	648930	590548	638435
High	P61247	40S ribosomal protein S3a OS=Homo sapiens OX=9606 GN=RPS3A PE=1 SV=2	MMEIMTR	1xOxidation [M2]	32.4046	464.209	2	24	0.0001883	1.1.1.1.1.1.1.1.1.1.1.1	462730	428433	386307	118158	64462.3	90276.1	120486	255039	159191	243770	230122	216274
High	P61247	40S ribosomal protein S3a OS=Homo sapiens OX=9606 GN=RPS3A PE=1 SV=2	NCLTNFHGMDLTR	1xCarbamidomethyl [C2]	58.6645	526.91	3	48	4.769e-06	1.1.1.1.1.1.1.1.1.1.1.1	1.8604e+06	1.35802e+06	2.12212e+06	306735	175778	213293	1.25045e+06	2.72824e+06	360745	994682	878569	769931
High	P61247	40S ribosomal protein S3a OS=Homo sapiens OX=9606 GN=RPS3A PE=1 SV=2	NCLTNFHGMDLTR	1xCarbamidomethyl [C2]; 1xOxidation [M9]	44.8294	532.241	3	38	4.769e-06	1.1.1.1.-.-.1.1.-.1.1.1	466148	299532	434177	1144.4	1377.11	1230.37	98018.5	393364	343458	239444	108213	102779
High	P61247	40S ribosomal protein S3a OS=Homo sapiens OX=9606 GN=RPS3A PE=1 SV=2	NIGKTLVTR		29.4829	501.309	2	25	0.001007	1.1.1.1.1.1.-.-.1.1.1.1	66584.5	46287.6	40642.3	5364.29	7554.29	5535.13	3632	1985.69	23321.6	37431.8	33315.9	20642
High	P61247	40S ribosomal protein S3a OS=Homo sapiens OX=9606 GN=RPS3A PE=1 SV=2	TSYAQHQQVR		16.9002	406.539	3	41	2.115e-05	1.1.1.1.1.1.1.1.1.1.1.1	416801	332629	263125	113762	211030	91539.2	158788	153372	291319	117205	289406	196439
High	P61247	40S ribosomal protein S3a OS=Homo sapiens OX=9606 GN=RPS3A PE=1 SV=2	TTDGYLLR		41.537	469.751	2	50	4.703e-05	1.1.1.1.1.1.1.1.1.1.1.1	5.95164e+06	4.48821e+06	6.12711e+06	1.07112e+06	631281	950907	3536268	5.35248e+06	2.91344e+06	3.49832e+06	3.00426e+06	3.40179e+06
High	P61247	40S ribosomal protein S3a OS=Homo sapiens OX=9606 GN=RPS3A PE=1 SV=2	VFEVSLADLQNDEVAFR		87.8783	651.331	3	80	4.769e-06	1.1.1.1.1.1.-.1.-.1.1.1	108387	35867.3	89545.2	18737.5	16078.8	4067.1	3032.18	1669.29	1585.82	16596	34901.2	12879.3
High	P61247	40S ribosomal protein S3a OS=Homo sapiens OX=9606 GN=RPS3A PE=1 SV=2	VVDPFSK		43.3274	396.219	2	42	0.0001615	1.1.1.1.1.1.1.1.1.1.1.1	668250	553126	1.15452e+06	240372	192718	145293	561715	1.05733e+06	394960	444301	469709	408273
Medium	P61247	40S ribosomal protein S3a OS=Homo sapiens OX=9606 GN=RPS3A PE=1 SV=2	VVDPFSKK		34.4228	460.266	2	30	0.001887	1.1.1.1.-.1.1.1.1.1.1.1	157946	258245	271799	76784.6	57159.7	41960.2	257941	294334	72210.4	207326	238132	185874
High	P61247	40S ribosomal protein S3a OS=Homo sapiens OX=9606 GN=RPS3A PE=1 SV=2	VVDPFSKKDWYDVK		61.4525	432.227	4	40	3.615e-05	1.1.1.1.1.-.-.-.-.-.-.-	309056	13665.2	265484	17976.4	3853.92	6701.66	1616.01	1269.37	1544.18	1928.81	1059.68	1776.42
High	P61254	60S ribosomal protein L26 OS=Homo sapiens OX=9606 GN=RPL26 PE=1 SV=1	FNPFVTSDR		52.9096	541.767	2	34	0.0002564	1.1.1.1.-.1.1.1.1.1.1.1	118168	113194	126191	48895.3	27002.2	17323.3	321582	553996	82093.8	178252	140754	178448
High	P61254	60S ribosomal protein L26 OS=Homo sapiens OX=9606 GN=RPL26 PE=1 SV=1	GKYKEETIEK		17.5311	408.887	3	29	5.286e-05	1.1.1.1.-.1.1.1.1.1.1.1	52749.1	39877.4	46112.3	33050.4	17026.6	14454.4	100047	27714.3	61593	19074	43722.3	29786.6
High	P61254	60S ribosomal protein L26 OS=Homo sapiens OX=9606 GN=RPL26 PE=1 SV=1	IMSSPLSK		37.2432	431.739	2	18	0.0003457	1.1.1.1.1.1.1.1.1.1.1.-	255340	262402	272231	82595.4	58428	32532.2	3.10826e+06	9.02689e+06	2.49557e+06	1143570	43166.8	208174
High	P61289	Proteasome activator complex subunit 3 OS=Homo sapiens OX=9606 GN=PSME3 PE=1 SV=1	ITSEAEDLVANFFPKK		84.0618	603.652	3	58	4.769e-06	1.1.1.-.-.-.-.1.-.1.-.-	150628	46772.8	107234	1141.31	2720.7	1603.48	3699.39	2775.9	1716.93	24803.6	3505.19	5305.02
Medium	P61289	Proteasome activator complex subunit 3 OS=Homo sapiens OX=9606 GN=PSME3 PE=1 SV=1	LKVDSFR		33.6784	432.75	2	22	0.00482	1.1.1.1.-.1.-.1.-.-.-.-	252717	236025	333721	26766.6	29298.3	31877.4	3089.76	1259.07	1410.76	1480.38	5051.51	1598.13
High	P61289	Proteasome activator complex subunit 3 OS=Homo sapiens OX=9606 GN=PSME3 PE=1 SV=1	MWVQLLIPR	1xOxidation [M1]	80.811	586.336	2	63	4.769e-06	1.1.1.-.-.-.-.-.-.1.-.-	108774	70227.5	147023	3564.36	1345.45	1312.63	1143.44	1250.23	2888.34	32361.9	1676.54	4912.88
High	P61289	Proteasome activator complex subunit 3 OS=Homo sapiens OX=9606 GN=PSME3 PE=1 SV=1	NQYVTLHDMILK		63.0118	492.262	3	17	1.861e-05	1.1.1.-.-.-.1.1.-.1.-.-	849489	324844	833341	3865.37	3554.24	2311.06	91717.3	471687	122955	4601.73	4005.67	1288.05
High	P61289	Proteasome activator complex subunit 3 OS=Homo sapiens OX=9606 GN=PSME3 PE=1 SV=1	RLDECEEAFQGTK	1xCarbamidomethyl [C5]	33.8389	528.244	3	33	1.586e-05	1.1.1.1.-.-.1.1.1.1.1.1	145623	110018	137633	27142.3	1660.43	2916.52	54918.9	111666	23733.1	82190.3	65308.8	48829.3
High	P61289	Proteasome activator complex subunit 3 OS=Homo sapiens OX=9606 GN=PSME3 PE=1 SV=1	SNQQLVDIIEK		59.1786	643.851	2	46	1.431e-05	1.1.1.1.1.1.1.1.1.1.1.1	518127	454458	522762	41176.8	24005.5	22712.3	133498	165391	59278.2	223575	240416	160831
High	P61289	Proteasome activator complex subunit 3 OS=Homo sapiens OX=9606 GN=PSME3 PE=1 SV=1	TVESEAASYLDQISR		73.5749	556.941	3	60	4.769e-06	1.1.1.1.-.1.1.1.-.1.1.1	1.16405e+06	784398	960211	36443.1	38879.9	23105.9	84296.1	190915	197769	263554	229111	206311
High	P61289	Proteasome activator complex subunit 3 OS=Homo sapiens OX=9606 GN=PSME3 PE=1 SV=1	VFVMPNGMLK		68.4554	568.304	2	30	0.0001572	1.1.1.1.1.1.1.1.1.1.1.1	384327	352956	421261	29588.3	29342.5	30907.5	110662	121056	75078.4	187535	189101	157511
High	P61289	Proteasome activator complex subunit 3 OS=Homo sapiens OX=9606 GN=PSME3 PE=1 SV=1	YPHVEDYRR		28.1394	412.203	3	23	0.0001191	1.1.1.1.-.-.-.1.1.1.1.1	125633	82922.5	148579	11145.2	2576.14	1533.71	20974.3	114603	2860.1	83864.4	47278.7	35005.2
High	P61313	60S ribosomal protein L15 OS=Homo sapiens OX=9606 GN=RPL15 PE=1 SV=2	QGYVIYR		38.8706	449.743	2	32	0.0001778	1.1.1.1.1.1.1.-.1.1.1.1	191147	155955	163596	86484.9	48432.9	64333.6	240953	322270	274693	179739	187049	126900
High	P61313	60S ribosomal protein L15 OS=Homo sapiens OX=9606 GN=RPL15 PE=1 SV=2	SLQSVAEER		30.5839	509.762	2	36	7.35e-05	1.1.1.1.1.1.1.1.1.1.1.1	194365	164155	193272	81696.6	94870.5	97316.6	145606	436234	323506	253359	152636	132813
High	P61313	60S ribosomal protein L15 OS=Homo sapiens OX=9606 GN=RPL15 PE=1 SV=2	YIQELWR		57.8533	504.269	2	24	0.0003916	1.1.1.1.-.-.1.-.1.1.1.-	45330.3	30269.5	40676.2	19325.4	3479.87	3534.1	25067	33437.2	18984.6	59906.5	27481.4	29422.9
High	P61326	Protein mago nashi homolog OS=Homo sapiens OX=9606 GN=MAGOH PE=1 SV=1	IGSLIDVNQSK		47.5856	587.327	2	46	1.586e-05	1.1.1.1.1.1.1.1.1.1.1.1	201249	212036	241997	27883	28764	18704	99719.2	34144.4	51140.6	104627	104029	109901
High	P61326	Protein mago nashi homolog OS=Homo sapiens OX=9606 GN=MAGOH PE=1 SV=1	IGSLIDVNQSKDPEGLR		54.6666	614.33	3	18	3.615e-05	-.1.1.1.-.-.1.-.1.1.1.1	71391.3	29424.7	173784	3806.12	1339.27	1473.32	117341	27030.7	18300.3	104032	111493	74521.5
High	P61326	Protein mago nashi homolog OS=Homo sapiens OX=9606 GN=MAGOH PE=1 SV=1	SVMEELKR		33.1875	496.266	2	38	0.0002959	1.1.1.1.1.1.1.-.1.1.1.1	342582	258691	272510	41507	35819.5	44559.7	87975.4	94141.2	121472	223879	162882	30303.6
High	P61326	Protein mago nashi homolog OS=Homo sapiens OX=9606 GN=MAGOH PE=1 SV=1	YANNSNYKNDVMIR		37.5418	567.939	3	39	4.769e-06	1.1.1.1.1.1.1.1.1.1.1.1	277548	168321	235508	39482.1	15196.6	14314.7	58479.3	99119	5347.67	101077	83638.2	64482.3
High	P61353	60S ribosomal protein L27 OS=Homo sapiens OX=9606 GN=RPL27 PE=1 SV=2	DVFRDPALKR		36.4346	406.231	3	24	0.0003219	1.1.1.1.-.-.1.1.-.1.1.-	21792.1	7616.76	17914.9	9874.82	1161.61	4398.75	20947.2	79181.3	55882.9	31447.3	11745.3	15728.7
High	P61353	60S ribosomal protein L27 OS=Homo sapiens OX=9606 GN=RPL27 PE=1 SV=2	VVLVLAGR		52.5342	413.779	2	42	4.703e-05	1.1.1.1.1.1.1.1.1.1.1.1	446406	205492	274919	100043	26130.2	37849.3	46910.4	299605	85563.2	204707	138690	128996
High	P61513	60S ribosomal protein L37a OS=Homo sapiens OX=9606 GN=RPL37A PE=1 SV=2	AVGIWHCGSCMK	2xCarbamidomethyl [C7; C10]	42.6145	469.211	3	23	1.431e-05	1.-.-.1.-.-.1.1.-.1.1.-	1770.12	2122.38	2356.23	1219.38	1983.23	4487.37	22714.9	1.09219e+06	126805	447044	147147	231447
High	P61513	60S ribosomal protein L37a OS=Homo sapiens OX=9606 GN=RPL37A PE=1 SV=2	KIEISQHAK		18.9879	527.306	2	12	0.000839	1.1.1.1.1.1.-.-.-.-.1.1	43147.8	42639.1	44253.9	13345.5	8884.93	12269.2	2586.09	1271.16	4158.35	24534.3	20172.3	34074.7
Medium	P61513	60S ribosomal protein L37a OS=Homo sapiens OX=9606 GN=RPL37A PE=1 SV=2	LKELKDQ		18.6476	437.256	2	27	0.006877	1.1.1.1.1.-.1.-.1.-.1.1	31144.1	1460.03	29242.9	1722.63	74549.4	7279.05	19594.3	11164.2	18446.9	15062.8	16965.8	23110.6
Medium	P61513	60S ribosomal protein L37a OS=Homo sapiens OX=9606 GN=RPL37A PE=1 SV=2	YGASLRK		18.9681	397.73	2	11	0.008181	1.1.1.1.1.1.-.-.-.1.1.1	20073.1	18458.3	15562.5	6738.34	42976.3	7872.35	1239.81	3658.1	3757.33	6578.78	11309.1	13718.4
High	P61513	60S ribosomal protein L37a OS=Homo sapiens OX=9606 GN=RPL37A PE=1 SV=2	YTCSFCGK	2xCarbamidomethyl [C3; C6]	27.6143	511.707	2	22	5.118e-05	1.1.1.1.1.1.1.1.1.1.1.1	654497	585702	699783	326037	250764	326973	538260	650265	632051	576384	460710	451936
High	P61586	Transforming protein RhoA OS=Homo sapiens OX=9606 GN=RHOA PE=1 SV=1	IGAFGYMECSAK	1xCarbamidomethyl [C9]	55.5839	667.3	2	72	4.769e-06	1.1.1.1.1.1.1.1.1.1.1.1	223575	122855	175179	93647.7	46064.6	24574.3	126746	313353	71453.1	111685	100893	94330.6
High	P61586	Transforming protein RhoA OS=Homo sapiens OX=9606 GN=RHOA PE=1 SV=1	KKLVIVGDGACGK	1xCarbamidomethyl [C11]	31.7485	448.927	3	41	1.586e-05	1.1.1.1.-.1.1.1.1.1.1.1	89732.2	36912.8	71059.9	48377.9	27660.9	8868.5	12646.7	64784.8	12004.8	147885	19342.2	24469.1
High	P61586	Transforming protein RhoA OS=Homo sapiens OX=9606 GN=RHOA PE=1 SV=1	LVIVGDGACGK	1xCarbamidomethyl [C9]	41.228	544.792	2	47	1.586e-05	1.-.1.1.1.1.1.-.-.1.1.-	912128	873600	1.03191e+06	426286	270703	383809	3518.73	4072.1	2964.49	723718	33721.3	149101
High	P61586	Transforming protein RhoA OS=Homo sapiens OX=9606 GN=RHOA PE=1 SV=1	MKQEPVKPEEGRDMANR		23.3516	504.5	4	14	1.586e-05	1.1.1.-.-.1.1.1.1.1.1.1	86822.4	36324.8	81143	1522.25	3368.17	2504.39	4290.96	276636	4835.78	207534	20122.3	20037.6
Medium	P61586	Transforming protein RhoA OS=Homo sapiens OX=9606 GN=RHOA PE=1 SV=1	MKQEPVKPEEGRDMANR	1xOxidation [M1]	21.2803	508.499	4	11	0.003361	1.1.1.-.-.-.-.1.-.1.1.1	20737.6	6491.95	12192.1	2435.56	2339.17	2975.45	2097.08	20082.9	1170.93	16849.2	6723.5	5576
High	P61604	10 kDa heat shock protein, mitochondrial OS=Homo sapiens OX=9606 GN=HSPE1 PE=1 SV=2	FLPLFDR		74.0793	454.255	2	16	0.001534	1.1.1.-.1.1.1.1.1.1.1.1	102442	60887	67487.8	8196.26	9601.32	11010.2	209577	491447	73952.4	127276	149280	97314.9
Medium	P61604	10 kDa heat shock protein, mitochondrial OS=Homo sapiens OX=9606 GN=HSPE1 PE=1 SV=2	GGIMLPEKSQGK		40.8732	622.837	2	20	0.005145	1.1.1.1.1.1.1.1.1.1.1.1	874194	719667	836653	757782	629752	669546	937631	914094	695444	1.02363e+06	736488	690403
Medium	P61604	10 kDa heat shock protein, mitochondrial OS=Homo sapiens OX=9606 GN=HSPE1 PE=1 SV=2	SAAETVTK		15.9465	403.716	2	9	0.092	1.-.-.-.-.-.1.1.1.1.1.1	2849.08	3025.24	1424.99	4261.16	4310.19	1110.64	7409.09	8232.15	6638.89	2560.51	2517.31	6051.66
High	P61604	10 kDa heat shock protein, mitochondrial OS=Homo sapiens OX=9606 GN=HSPE1 PE=1 SV=2	VVLDDKDYFLFR		73.2169	510.605	3	66	4.769e-06	-.-.-.-.-.-.1.1.1.1.1.1	2993.95	4875.66	2890.16	1317	3941.95	5029.27	89001.6	822259	28265.3	51832.2	32074.7	28778.7
High	P61619	Protein transport protein Sec61 subunit alpha isoform 1 OS=Homo sapiens OX=9606 GN=SEC61A1 PE=1 SV=2	AFSPTTVNTGR		35.5822	575.796	2	41	1.586e-05	1.1.1.1.1.1.1.1.1.1.1.1	206819	298382	229761	112940	84981.2	73066.6	1.33363e+06	1.65281e+06	1.30439e+06	867823	495716	392137
High	P61619	Protein transport protein Sec61 subunit alpha isoform 1 OS=Homo sapiens OX=9606 GN=SEC61A1 PE=1 SV=2	ETSMVHELNR		30.0591	608.293	2	37	1.586e-05	1.1.-.-.-.-.1.1.1.1.1.1	29089.4	28651.4	33093.5	1177.08	1395.16	3715.33	126213	210753	99564.8	66877.4	45334.3	52504.9
High	P61619	Protein transport protein Sec61 subunit alpha isoform 1 OS=Homo sapiens OX=9606 GN=SEC61A1 PE=1 SV=2	FSGNLLVSLLGTWSDTSSGGPAR		99.2267	774.729	3	83	4.769e-06	-.1.1.1.1.1.-.1.-.-.-.-	52414.2	29453.4	88220	18282.1	33527.3	8711.03	2572.66	5492.02	1895.56	5005.92	1814.85	1102.97
High	P61619	Protein transport protein Sec61 subunit alpha isoform 1 OS=Homo sapiens OX=9606 GN=SEC61A1 PE=1 SV=2	GQYNTYPIK		36.2463	542.277	2	31	8.654e-05	1.1.1.1.1.1.1.1.1.1.1.1	119709	147956	192611	35616.4	41074.6	28066.4	962579	1.11085e+06	897940	466129	396593	354195
High	P61619	Protein transport protein Sec61 subunit alpha isoform 1 OS=Homo sapiens OX=9606 GN=SEC61A1 PE=1 SV=2	IIEVGDTPK		37.3983	486.274	2	41	1.861e-05	1.1.1.1.1.1.1.1.1.1.1.1	186328	200929	261352	59329.5	63325.5	51708.3	850387	2082376	821817	777582	369433	361729
High	P61619	Protein transport protein Sec61 subunit alpha isoform 1 OS=Homo sapiens OX=9606 GN=SEC61A1 PE=1 SV=2	IIEVGDTPKDR		31.4046	621.838	2	51	1.29e-05	1.1.1.1.1.1.1.1.1.1.1.1	506583	392779	412880	89657.8	121859	76856.7	2.1513e+06	1.93195e+06	2.28536e+06	905130	820149	812375
High	P61619	Protein transport protein Sec61 subunit alpha isoform 1 OS=Homo sapiens OX=9606 GN=SEC61A1 PE=1 SV=2	QLKEQQMVMR		31.9802	645.837	2	23	0.0002774	1.1.1.1.1.1.1.1.1.1.1.1	56404.6	67172.7	67257.5	6581.5	7856.16	7449.45	377113	857988	235841	252507	214472	26869.5
High	P61619	Protein transport protein Sec61 subunit alpha isoform 1 OS=Homo sapiens OX=9606 GN=SEC61A1 PE=1 SV=2	QLKEQQMVMR	1xOxidation [M9]	24.7822	436.225	3	23	0.0001085	1.1.1.1.-.1.1.1.1.1.1.1	197278	236976	174631	46060.3	50456.1	39883.3	291328	478989	291206	198426	179401	207069
High	P61619	Protein transport protein Sec61 subunit alpha isoform 1 OS=Homo sapiens OX=9606 GN=SEC61A1 PE=1 SV=2	VILASNR		26.8054	386.737	2	31	0.001072	1.1.1.1.1.1.1.1.1.1.1.1	135504	125827	133816	51227.5	65384.4	46275.1	478239	440881	608597	251436	333056	280667
Medium	P61626	Lysozyme C OS=Homo sapiens OX=9606 GN=LYZ PE=1 SV=1	ATNYNAGDR		16.0789	491.223	2	27	0.005577	1.1.1.1.-.-.1.1.1.1.1.1	10734.9	11799.5	12186.7	2189.49	2656.43	3579.32	28839.7	77125.6	14216.7	3102.52	10684.9	8369.34
High	P61626	Lysozyme C OS=Homo sapiens OX=9606 GN=LYZ PE=1 SV=1	LGMDGYR		33.047	406.192	2	26	0.0001572	1.1.1.1.1.1.1.1.1.1.1.1	842660	764764	10151.3	360251	338257	189133	202364	2.49004e+06	385097	645158	842872	719194
High	P61626	Lysozyme C OS=Homo sapiens OX=9606 GN=LYZ PE=1 SV=1	LGMDGYR	1xOxidation [M3]	21.333	414.189	2	33	0.0002615	1.1.1.1.1.1.1.1.1.1.1.1	100555	108114	75556.8	122555	91271.2	79648.3	35911.5	257403	86601.2	132212	121547	83572.3
High	P61626	Lysozyme C OS=Homo sapiens OX=9606 GN=LYZ PE=1 SV=1	WESGYNTR		26.8519	506.728	2	7	0.0003903	1.1.1.1.1.1.1.1.1.1.1.1	520180	367890	166933	222549	189733	113702	111695	2824459	252604	563486	422289	518644
High	P61758	Prefoldin subunit 3 OS=Homo sapiens OX=9606 GN=VBP1 PE=1 SV=4	DSCGKGEMATGNGR	1xCarbamidomethyl [C3]	15.9679	480.538	3	34	1.586e-05	1.1.1.1.1.1.1.-.1.-.1.1	19488.5	14700.5	22462.3	14165.9	19423.2	2951.47	6525.18	4029.38	3444.5	8402.47	10841.5	7222.14
Medium	P61758	Prefoldin subunit 3 OS=Homo sapiens OX=9606 GN=VBP1 PE=1 SV=4	ESTNSMETR		16.6576	527.727	2	13	0.003234	1.1.1.-.1.-.-.-.-.1.1.-	13283.1	11375.3	10295.4	1166.03	8641.21	1235.47	2432.56	1712.2	1806.76	12765.4	12766.6	16679.5
High	P61758	Prefoldin subunit 3 OS=Homo sapiens OX=9606 GN=VBP1 PE=1 SV=4	FLLADNLYCK	1xCarbamidomethyl [C9]	67.9817	628.821	2	63	4.769e-06	1.1.1.1.1.1.1.1.1.1.1.1	1.06908e+06	852530	971191	493593	310231	244623	397118	811435	143483	508767	770434	563665
High	P61758	Prefoldin subunit 3 OS=Homo sapiens OX=9606 GN=VBP1 PE=1 SV=4	FMELNLAQK		60.3022	547.289	2	47	1.861e-05	1.1.1.1.1.1.1.1.1.1.1.1	645433	461920	566948	236114	157637	141591	322765	535485	53644.7	369690	353737	287226
Medium	P61758	Prefoldin subunit 3 OS=Homo sapiens OX=9606 GN=VBP1 PE=1 SV=4	GQIPEIK		36.4976	392.732	2	19	0.002479	1.1.1.1.1.1.1.1.1.1.1.1	211102	215059	254236	98572	107561	81634.6	202803	194866	133675	164740	189739	180723
High	P61758	Prefoldin subunit 3 OS=Homo sapiens OX=9606 GN=VBP1 PE=1 SV=4	QPGNETADTVLKK		29.3294	467.584	3	14	0.0001042	-.-.-.1.1.1.-.1.-.1.-.1	1059.79	3995.7	2799.27	44862.3	42146.5	36943.4	5289.72	1704.75	4072.92	61280.8	70678.6	58760.8
High	P61758	Prefoldin subunit 3 OS=Homo sapiens OX=9606 GN=VBP1 PE=1 SV=4	VYNWDVK		44.313	462.235	2	21	0.001166	1.1.1.1.1.1.1.1.1.1.1.1	118764	144047	152256	51500.9	48129.1	39335.9	63029.2	96108.7	52853.9	84177.8	74291.5	79233
High	P61769	Beta-2-microglobulin OS=Homo sapiens OX=9606 GN=B2M PE=1 SV=1	SNFLNCYVSGFHPSDIEVDLLK	1xCarbamidomethyl [C6]	93.0812	852.081	3	38	4.769e-06	-.-.-.-.-.-.-.1.1.1.1.-	5240.37	3644.65	1522.89	2731.44	2753.59	2048.31	149145	134201	77450.5	11397	10419.8	15721.5
High	P61923	Coatomer subunit zeta-1 OS=Homo sapiens OX=9606 GN=COPZ1 PE=1 SV=1	AILILDNDGDRLFAK		74.3369	558.646	3	45	2.115e-05	1.1.1.1.1.-.1.1.-.1.1.1	331862	89030.4	194939	22243	5136.17	12434.5	162488	484557	360713	81224.6	58090.8	46583.5
High	P61923	Coatomer subunit zeta-1 OS=Homo sapiens OX=9606 GN=COPZ1 PE=1 SV=1	YYDDTYPSVK		38.798	625.782	2	11	0.0001212	1.1.1.1.1.1.1.-.1.1.1.1	59578.6	30899.7	32770.7	11671.3	9021.2	10211.1	527920	371761	138808	84250	86955	125570
High	P61956	Small ubiquitin-related modifier 2 OS=Homo sapiens OX=9606 GN=SUMO2 PE=1 SV=3	EGVKTENNDHINLK		26.6201	537.609	3	19	1.431e-05	1.1.1.1.-.-.1.1.1.1.1.1	43811.1	19460.1	23754.1	7035.52	1645.75	1993.23	67882.2	189636	15113.6	45974.5	27186.7	25138.9
High	P61956	Small ubiquitin-related modifier 2 OS=Homo sapiens OX=9606 GN=SUMO2 PE=1 SV=3	TENNDHINLK		24.3273	399.867	3	12	0.0001148	1.1.1.1.1.1.1.1.1.1.1.1	201210	155581	163067	57644.1	61959.4	45580.3	717512	461112	404906	194235	311444	380240
High	P61956	Small ubiquitin-related modifier 2 OS=Homo sapiens OX=9606 GN=SUMO2 PE=1 SV=3	VAGQDGSVVQFK		40.9022	617.825	2	52	4.769e-06	1.1.1.1.1.1.1.1.1.1.1.1	489474	490179	473141	48170	26983.7	33751.2	613068	1.10843e+06	451026	377399	483133	571449
Medium	P61960	Ubiquitin-fold modifier 1 OS=Homo sapiens OX=9606 GN=UFM1 PE=1 SV=1	FAAEEFK		49.129	421.208	2	9	0.007155	-.1.1.1.1.1.-.-.-.1.1.1	31346.7	25793.1	23716.3	33711.4	22232.6	15326.8	2950.63	2025.58	4075.46	37572.1	17738.7	19471.2
High	P61960	Ubiquitin-fold modifier 1 OS=Homo sapiens OX=9606 GN=UFM1 PE=1 SV=1	ITLTSDPR		33.6837	451.751	2	13	0.001285	1.1.1.1.1.1.-.1.-.1.1.1	434583	284227	362518	272545	214788	246002	2026.76	2573.38	1246.9	243170	225178	204077
High	P61960	Ubiquitin-fold modifier 1 OS=Homo sapiens OX=9606 GN=UFM1 PE=1 SV=1	VLSVPESTPFTAVLK		81.2247	794.454	2	19	9.224e-06	1.1.1.1.1.1.1.1.1.1.1.1	444076	428174	386198	278149	312366	243980	364305	101848	239145	228487	292471	307593
High	P61962	DDB1- and CUL4-associated factor 7 OS=Homo sapiens OX=9606 GN=DCAF7 PE=1 SV=1	GVYPDLLATSGDYLR		78.8413	820.42	2	70	4.769e-06	1.1.1.1.1.1.1.1.1.1.1.1	3.46471e+06	1.82534e+06	2.44551e+06	330230	287775	206357	461287	1.61323e+06	318686	833086	645363	613608
High	P61962	DDB1- and CUL4-associated factor 7 OS=Homo sapiens OX=9606 GN=DCAF7 PE=1 SV=1	LALGSFVEEYNNK		68.6249	742.376	2	49	4.769e-06	1.1.1.1.1.1.1.1.1.1.1.1	440576	393000	534699	194875	82258.9	96742.7	219766	404937	52438.3	210754	192923	199319
High	P61962	DDB1- and CUL4-associated factor 7 OS=Homo sapiens OX=9606 GN=DCAF7 PE=1 SV=1	LECLLNNNK	1xCarbamidomethyl [C3]	38.4764	559.287	2	57	1.431e-05	1.1.1.1.1.1.1.-.1.1.1.1	371381	412681	415416	155306	93948.5	132206	414053	108527	84641.3	253651	287210	251236
High	P61962	DDB1- and CUL4-associated factor 7 OS=Homo sapiens OX=9606 GN=DCAF7 PE=1 SV=1	LMWIPDTK		66.174	502.268	2	22	0.0002653	1.1.1.1.1.1.1.1.-.1.1.1	1.68327e+06	1.51942e+06	1.87907e+06	515386	318569	296327	536293	1.1598e+06	793947	948128	904869	748940
High	P61962	DDB1- and CUL4-associated factor 7 OS=Homo sapiens OX=9606 GN=DCAF7 PE=1 SV=1	NTFDHPYPTTK		31.9443	440.879	3	34	1.431e-05	1.1.1.1.1.1.1.1.1.1.1.1	2.41319e+06	2.06761e+06	2.12233e+06	545566	457776	448376	1.21549e+06	1.15075e+06	544481	1.21768e+06	1.21823e+06	1.14936e+06
High	P61962	DDB1- and CUL4-associated factor 7 OS=Homo sapiens OX=9606 GN=DCAF7 PE=1 SV=1	VGETETRLECLLNNNK	1xCarbamidomethyl [C10]	57.4183	630.651	3	31	1.29e-05	1.1.1.1.1.1.1.1.-.1.1.1	974414	582721	819810	135876	49516.4	25250.7	258312	298227	185249	291830	315254	205841
High	P61962	DDB1- and CUL4-associated factor 7 OS=Homo sapiens OX=9606 GN=DCAF7 PE=1 SV=1	VNLVSGHVK		29.4273	476.782	2	31	0.0001764	1.1.1.1.1.1.1.1.1.1.1.1	813826	812911	760679	319480	258503	289490	613623	837516	341661	515215	522085	574696
High	P61962	DDB1- and CUL4-associated factor 7 OS=Homo sapiens OX=9606 GN=DCAF7 PE=1 SV=1	VPCTPVAR	1xCarbamidomethyl [C3]	27.2494	450.242	2	16	0.0007947	1.1.1.1.1.1.1.1.1.1.1.1	334473	647254	338927	255700	290620	237770	705464	895214	530858	433424	406177	401256
High	P61962	DDB1- and CUL4-associated factor 7 OS=Homo sapiens OX=9606 GN=DCAF7 PE=1 SV=1	VQLVGLDEESSEFICR	1xCarbamidomethyl [C15]	72.703	627.64	3	33	1.586e-05	1.1.1.1.1.-.1.1.1.1.1.-	166024	74096.3	128754	48429.9	21822.5	35613.7	68587	208430	43597.1	66946.2	60367.9	58035.3
High	P61964	WD repeat-containing protein 5 OS=Homo sapiens OX=9606 GN=WDR5 PE=1 SV=1	AQPTPSSSATQSKPTPVKPNYALK		37.2265	625.337	4	27	4.769e-06	1.1.1.1.1.1.1.1.1.1.1.1	3.51149e+06	3.27267e+06	3401348	401513	133248	115173	761617	1.0836e+06	258998	1.90398e+06	1.37727e+06	1.1927e+06
High	P61964	WD repeat-containing protein 5 OS=Homo sapiens OX=9606 GN=WDR5 PE=1 SV=1	DGSLIVSSSYDGLCR	1xCarbamidomethyl [C14]	59.7383	543.591	3	52	4.769e-06	1.1.1.1.1.-.1.1.-.1.1.1	257039	93062.4	140406	35302.8	14093.3	24655.3	34491.1	39460.4	23250.8	49177.5	49497.4	44537.2
High	P61964	WD repeat-containing protein 5 OS=Homo sapiens OX=9606 GN=WDR5 PE=1 SV=1	FSPNGEWLASSSADK		55.7256	798.37	2	92	4.769e-06	1.1.1.1.1.1.1.1.1.1.1.1	317595	386228	408171	90426.6	34702.5	39159.1	91706.9	95807.1	27348.7	132501	162966	163228
High	P61964	WD repeat-containing protein 5 OS=Homo sapiens OX=9606 GN=WDR5 PE=1 SV=1	FSPNGEWLASSSADKLIK		68.2811	650.671	3	48	4.769e-06	1.1.1.1.1.-.-.-.-.1.1.1	343008	256218	250916	26226.8	11775.3	19103.9	2964.62	2408.02	1929.1	103233	49736.9	66205.2
High	P61964	WD repeat-containing protein 5 OS=Homo sapiens OX=9606 GN=WDR5 PE=1 SV=1	FTLAGHTK		27.4136	437.743	2	35	0.0002294	1.1.1.1.1.1.1.1.1.1.1.1	882635	695958	809546	174838	54700.8	122215	318777	448479	275797	538620	442533	374920
High	P61964	WD repeat-containing protein 5 OS=Homo sapiens OX=9606 GN=WDR5 PE=1 SV=1	IWDTASGQCLK	1xCarbamidomethyl [C9]	43.4132	639.811	2	40	1.431e-05	1.1.1.1.1.1.1.1.1.1.1.1	1.48888e+06	1.3714e+06	1.26342e+06	182069	120118	108002	264679	433960	163688	643229	528066	594426
High	P61964	WD repeat-containing protein 5 OS=Homo sapiens OX=9606 GN=WDR5 PE=1 SV=1	IWDVSSGK		37.6884	446.232	2	42	8.235e-05	1.1.1.1.1.1.1.1.1.1.1.1	1.42567e+06	1.16538e+06	1443025	297645	216968	197833	388292	730502	433439	993213	667821	745460
