## Supplemental Table 1 for "*TTBK2* mutations associated with spinocerebellar ataxia type 11 disrupt peroxisome dynamics and ciliary localization of SHH signaling proteins" (part 15 of 23)

### Sheet: Table 3 Imputed Peptide Data (continued)
Confidence	Accession	Description	Sequence	Modifications	Retention.Time	Da	mz	Ion.Score	q-Value	PD_Detected_Peptides	Abundance.F1.Sample.GFP.59525	Abundance.F2.Sample.GFP.59526	Abundance.F3.Sample.GFP.59527	Abundance.F4.Sample.Sca11.59528	Abundance.F5.Sample.Sca11.59529	Abundance.F6.Sample.Sca11.59530	Abundance.F10.Sample.SPQC.59534	Abundance.F11.Sample.SPQC.59534	Abundance.F12.Sample.SPQC.59534	Abundance.F7.Sample.TTBK2.59531	Abundance.F8.Sample.TTBK2.59532	Abundance.F9.Sample.TTBK2.59533
High	P61964	WD repeat-containing protein 5 OS=Homo sapiens OX=9606 GN=WDR5 PE=1 SV=1	IWGAYDGKFEK		48.599	438.556	3	28	1.431e-05	1.1.1.1.-.-.1.1.-.1.1.1	1.59841e+06	888889	1.3628e+06	4100.67	5162.53	3217.13	139116	279559	109155	451446	294258	212435
High	P61964	WD repeat-containing protein 5 OS=Homo sapiens OX=9606 GN=WDR5 PE=1 SV=1	TLIDDDNPPVSFVK		67.4496	780.401	2	87	4.769e-06	1.1.1.1.1.1.1.1.1.1.1.1	1.2418e+06	1296720	1.30652e+06	205765	184895	153108	386849	491169	257226	663738	715955	640258
High	P61978	Heterogeneous nuclear ribonucleoprotein K OS=Homo sapiens OX=9606 GN=HNRNPK PE=1 SV=1	ALRTDYNASVSVPDSSGPER		44.7966	707.678	3	48	4.769e-06	1.1.1.1.-.-.-.-.-.1.1.1	320883	167284	258560	40793.2	4046.66	4537.15	2844.52	4779.2	2125.59	81625.5	48447.8	55226.2
High	P61978	Heterogeneous nuclear ribonucleoprotein K OS=Homo sapiens OX=9606 GN=HNRNPK PE=1 SV=1	DLAGSIIGK		52.2884	437.255	2	45	0.0002237	1.1.1.1.1.1.1.1.1.1.1.1	3.9824e+06	3.67455e+06	3.51723e+06	1.36057e+06	1.22332e+06	1.31433e+06	986026	1.87273e+06	823101	2141854	2.02514e+06	2.1984e+06
High	P61978	Heterogeneous nuclear ribonucleoprotein K OS=Homo sapiens OX=9606 GN=HNRNPK PE=1 SV=1	DLAGSIIGKGGQR		45.6672	424.574	3	21	0.0007178	1.1.1.1.1.1.-.-.-.1.-.1	318013	239055	329698	59655.3	31519	7889.35	4878.14	1913.89	4125.94	122544	94561.8	97484
High	P61978	Heterogeneous nuclear ribonucleoprotein K OS=Homo sapiens OX=9606 GN=HNRNPK PE=1 SV=1	DYDDMSPR		28.1516	499.698	2	23	4.317e-05	1.1.1.1.1.1.1.1.1.1.1.1	2.11369e+06	1.80392e+06	1.76829e+06	788975	746378	734372	636688	785281	891319	1201256	1.4037e+06	1.30377e+06
High	P61978	Heterogeneous nuclear ribonucleoprotein K OS=Homo sapiens OX=9606 GN=HNRNPK PE=1 SV=1	DYDDMSPR	1xOxidation [M5]	18.7983	507.695	2	32	3.615e-05	1.1.1.1.1.1.1.1.1.1.1.1	135664	153034	100650	40013.2	50674.1	38331.1	31874.9	59672.3	49947.7	135651	64694.9	75268.7
High	P61978	Heterogeneous nuclear ribonucleoprotein K OS=Homo sapiens OX=9606 GN=HNRNPK PE=1 SV=1	ENTQTTIK		17.4266	467.746	2	16	0.0007512	1.1.1.1.1.1.1.1.1.1.1.1	67927.6	63840	50318.9	21353	22748.3	15648.4	23856.4	16534.2	25414.1	34147.1	30568.8	55312.2
High	P61978	Heterogeneous nuclear ribonucleoprotein K OS=Homo sapiens OX=9606 GN=HNRNPK PE=1 SV=1	GGDLMAYDRR		32.6317	385.185	3	42	1.431e-05	1.1.1.1.1.1.1.1.1.1.1.1	4.33361e+06	4.16429e+06	4.85751e+06	1.93232e+06	882108	1.60337e+06	1.55094e+06	1.50463e+06	881637	2.95737e+06	2.61528e+06	2.80972e+06
High	P61978	Heterogeneous nuclear ribonucleoprotein K OS=Homo sapiens OX=9606 GN=HNRNPK PE=1 SV=1	GGDLMAYDRR	1xOxidation [M5]	25.2963	390.517	3	9	0.0005609	1.1.1.1.1.1.1.1.1.1.1.1	482837	533380	359340	142060	93262.8	112817	88979.2	155066	88399.8	182256	247819	236887
High	P61978	Heterogeneous nuclear ribonucleoprotein K OS=Homo sapiens OX=9606 GN=HNRNPK PE=1 SV=1	GSDFDCELR	1xCarbamidomethyl [C6]	39.0464	549.73	2	41	1.861e-05	1.1.1.1.1.1.1.1.1.1.1.1	3.11606e+06	3.01709e+06	2.77627e+06	914805	814181	864089	1.34914e+06	1.39991e+06	649938	1753030	1.62802e+06	1.56865e+06
High	P61978	Heterogeneous nuclear ribonucleoprotein K OS=Homo sapiens OX=9606 GN=HNRNPK PE=1 SV=1	GSYGDLGGPIITTQVTIPK		76.1143	639.683	3	86	4.769e-06	1.1.1.1.1.1.1.1.1.1.1.1	2.79802e+06	2.21681e+06	2.86061e+06	709408	527152	484427	481556	1.17399e+06	150830	1.00825e+06	741949	616458
Medium	P61978	Heterogeneous nuclear ribonucleoprotein K OS=Homo sapiens OX=9606 GN=HNRNPK PE=1 SV=1	HESGASIK		14.332	414.714	2	19	0.007897	1.1.1.1.1.1.1.1.1.1.1.1	48400.1	50650.1	38477.2	17806.4	28531.9	10943.9	20591.7	10098.9	8648.6	14163.5	22396.7	32884.6
High	P61978	Heterogeneous nuclear ribonucleoprotein K OS=Homo sapiens OX=9606 GN=HNRNPK PE=1 SV=1	IDEPLEGSEDRIITITGTQDQIQNAQYLLQNSVK		90.6446	958.241	4	49	4.769e-06	1.1.1.1.-.1.-.1.-.1.-.-	92462.6	33038.6	119920	16133.7	12326.3	6786.3	1407.41	2803.04	2343.39	32299.7	1470.6	1854.51
High	P61978	Heterogeneous nuclear ribonucleoprotein K OS=Homo sapiens OX=9606 GN=HNRNPK PE=1 SV=1	IILDLISESPIK		85.5363	670.906	2	64	4.769e-06	1.1.1.1.1.1.1.1.1.1.1.1	1.55144e+06	1.23566e+06	2009955	439993	394477	364447	916456	1.19155e+06	784660	942693	688415	607664
High	P61978	Heterogeneous nuclear ribonucleoprotein K OS=Homo sapiens OX=9606 GN=HNRNPK PE=1 SV=1	IILDLISESPIKGR		75.9467	518.647	3	40	1.29e-05	1.1.1.1.1.1.-.1.-.1.1.-	115323	41589.2	124867	17570.6	5555.87	3077.1	1674.58	47622.9	1435.54	48762.3	16970.6	22125.7
High	P61978	Heterogeneous nuclear ribonucleoprotein K OS=Homo sapiens OX=9606 GN=HNRNPK PE=1 SV=1	IIPTLEEGLQLPSPTATSQLPLESDAVECLNYQHYK	1xCarbamidomethyl [C29]	94.8572	811.813	5	49	4.769e-06	1.1.1.1.1.1.-.1.-.1.1.-	414987	101617	465753	40995.2	10438.2	4939.41	4160.03	3411.87	1696.19	23059.8	13102.7	16906.6
High	P61978	Heterogeneous nuclear ribonucleoprotein K OS=Homo sapiens OX=9606 GN=HNRNPK PE=1 SV=1	IITITGTQDQIQNAQYLLQNSVK		85.1503	863.801	3	101	4.769e-06	1.1.1.1.1.1.1.1.1.1.1.1	1.65061e+06	2.00655e+06	1.89624e+06	901211	302672	571951	597446	1.30772e+06	129367	841697	766104	664440
High	P61978	Heterogeneous nuclear ribonucleoprotein K OS=Homo sapiens OX=9606 GN=HNRNPK PE=1 SV=1	IKELRENTQTTIK		27.8714	525.302	3	16	0.0008518	1.1.1.1.-.1.1.1.1.1.1.1	193963	143004	216119	36125.8	23192.5	6189.98	9638.1	71203.2	21117.4	269972	73391.7	62020.9
High	P61978	Heterogeneous nuclear ribonucleoprotein K OS=Homo sapiens OX=9606 GN=HNRNPK PE=1 SV=1	ILLQSKNAGAVIGK		46.107	471.292	3	27	1.29e-05	-.1.1.1.-.-.-.-.-.1.-.-	78027.2	79433.9	123605	18683.2	2454.86	2231.16	1060.57	3814.87	5120.47	61376.8	1499.16	1910.11
High	P61978	Heterogeneous nuclear ribonucleoprotein K OS=Homo sapiens OX=9606 GN=HNRNPK PE=1 SV=1	ILSISADIETIGEILKK		98.7669	615.031	3	84	4.769e-06	1.1.1.1.1.1.1.1.-.1.1.1	466048	148909	644433	130537	274979	73215.8	54161.8	950433	154939	64734.4	165825	89370.1
High	P61978	Heterogeneous nuclear ribonucleoprotein K OS=Homo sapiens OX=9606 GN=HNRNPK PE=1 SV=1	LFQECCPHSTDR	2xCarbamidomethyl [C5; C6]	29.2753	775.33	2	90	4.769e-06	1.1.1.1.1.1.1.1.1.1.1.1	5.60496e+06	4.35311e+06	5.41033e+06	1.84578e+06	508619	1.07938e+06	1.28024e+06	2.38001e+06	743667	4.23337e+06	2.11684e+06	1.81306e+06
High	P61978	Heterogeneous nuclear ribonucleoprotein K OS=Homo sapiens OX=9606 GN=HNRNPK PE=1 SV=1	LLIHQSLAGGIIGVK		68.3325	506.984	3	67	4.769e-06	1.1.1.1.1.1.1.1.1.1.1.1	2.12678e+06	846330	2.086e+06	374996	207797	122382	140702	1.42749e+06	8872.19	547557	357273	287501
Medium	P61978	Heterogeneous nuclear ribonucleoprotein K OS=Homo sapiens OX=9606 GN=HNRNPK PE=1 SV=1	NAGAVIGKGGK		17.9316	486.285	2	26	0.002217	1.1.1.-.1.-.-.-.-.-.1.1	15473.9	12352.2	7573.49	2957.53	36972.2	1349.07	2110.78	2814.59	1588.18	7100.55	5818.94	5797.49
High	P61978	Heterogeneous nuclear ribonucleoprotein K OS=Homo sapiens OX=9606 GN=HNRNPK PE=1 SV=1	NAGAVIGKGGKNIK		22.1812	442.933	3	20	0.0003203	1.1.1.-.-.1.-.-.-.1.1.1	199633	91930.1	115374	1867.28	5007.44	8292.72	2203.8	1420.41	1937.14	107046	40843.4	45449.6
High	P61978	Heterogeneous nuclear ribonucleoprotein K OS=Homo sapiens OX=9606 GN=HNRNPK PE=1 SV=1	NLPLPPPPPPR		56.5576	398.905	3	36	4.769e-06	1.1.1.1.1.1.1.1.1.1.1.1	1.86018e+06	1.94944e+06	1.7224e+06	941273	318866	558376	916084	776354	539232	1.12186e+06	832328	938066
High	P61978	Heterogeneous nuclear ribonucleoprotein K OS=Homo sapiens OX=9606 GN=HNRNPK PE=1 SV=1	NLPLPPPPPPRGGDLMAYDR		69.3492	725.045	3	25	1.586e-05	1.1.1.1.-.-.-.1.1.1.1.1	194243	185614	173237	17352.6	1634.47	4709.86	17091.3	10995.2	34137.4	85796.7	53550.2	46916.2
High	P61978	Heterogeneous nuclear ribonucleoprotein K OS=Homo sapiens OX=9606 GN=HNRNPK PE=1 SV=1	NTDEMVELR		42.9949	553.761	2	59	2.115e-05	1.1.1.1.1.1.1.1.1.1.1.1	1.79206e+06	2571792	1.32383e+06	1048439	703896	370176	408188	776215	358533	907750	876026	794188
High	P61978	Heterogeneous nuclear ribonucleoprotein K OS=Homo sapiens OX=9606 GN=HNRNPK PE=1 SV=1	NTDEMVELR	1xOxidation [M5]	30.2368	561.758	2	42	5.118e-05	1.1.1.1.1.1.1.-.1.1.1.1	136822	196741	112695	53011.9	52299	46017.6	85164.6	99845.3	35137.5	92863.8	86937.7	119457
Medium	P61978	Heterogeneous nuclear ribonucleoprotein K OS=Homo sapiens OX=9606 GN=HNRNPK PE=1 SV=1	QYSGKFF		50.5926	438.716	2	11	0.004804	1.1.1.1.1.1.-.1.1.1.1.1	953758	664846	682422	173296	277733	146485	137259	127396	154426	481460	381166	325164
High	P61978	Heterogeneous nuclear ribonucleoprotein K OS=Homo sapiens OX=9606 GN=HNRNPK PE=1 SV=1	RPAEDMEEEQAFKR		32.0338	434.707	4	26	0.0005982	1.1.1.1.-.1.1.-.-.1.1.-	98417.9	55022	101365	89808.5	54625.1	19635.3	1149.66	2510.29	1569.08	70389.5	57373.3	61854.5
High	P61978	Heterogeneous nuclear ribonucleoprotein K OS=Homo sapiens OX=9606 GN=HNRNPK PE=1 SV=1	SRNTDEMVELR		36.1562	450.554	3	26	1.431e-05	1.1.1.1.1.1.1.1.1.1.1.1	3.31049e+06	2.16156e+06	3.18219e+06	938832	383820	295505	720558	1.90057e+06	287326	1.88562e+06	1.44307e+06	1.09149e+06
High	P61978	Heterogeneous nuclear ribonucleoprotein K OS=Homo sapiens OX=9606 GN=HNRNPK PE=1 SV=1	SRNTDEMVELR	1xOxidation [M7]	26.13	455.886	3	12	0.0003916	1.1.1.1.1.1.-.1.1.1.1.1	187024	215880	133823	55472.9	49819.6	47478.8	36392.4	60649.1	43220.4	111306	95976.4	89883.7
High	P61978	Heterogeneous nuclear ribonucleoprotein K OS=Homo sapiens OX=9606 GN=HNRNPK PE=1 SV=1	TDYNASVSVPDSSGPER		41.509	890.903	2	76	4.769e-06	1.1.1.1.1.1.1.1.1.1.1.1	2.96268e+06	2.43443e+06	3.13303e+06	1.09088e+06	628573	1.26142e+06	966437	1.31961e+06	379285	1.50315e+06	1.39726e+06	1.00756e+06
High	P61978	Heterogeneous nuclear ribonucleoprotein K OS=Homo sapiens OX=9606 GN=HNRNPK PE=1 SV=1	VVLIGGKPDR		34.4103	527.324	2	62	9.224e-06	1.1.1.1.1.-.1.1.1.1.1.1	1.68765e+06	1.66015e+06	2.11905e+06	513696	365575	322053	696566	1.02312e+06	470858	653063	1076792	859557
High	P61981	14-3-3 protein gamma OS=Homo sapiens OX=9606 GN=YWHAG PE=1 SV=2	AYSEAHEISK		20.2277	378.852	3	32	2.115e-05	1.1.1.1.1.1.1.1.1.1.1.-	63361.2	43225.4	47202.4	13368.8	14606.2	16218.4	193963	127697	87938.7	77724.4	98460.9	90043
High	P61981	14-3-3 protein gamma OS=Homo sapiens OX=9606 GN=YWHAG PE=1 SV=2	NVTELNEPLSNEER		45.6042	822.397	2	62	4.769e-06	1.1.-.1.-.1.1.1.1.1.1.1	81139.1	45539	80032.1	7773.61	14970.2	27380.1	361201	394205	163352	117625	109975	129461
High	P62070	Ras-related protein R-Ras2 OS=Homo sapiens OX=9606 GN=RRAS2 PE=1 SV=1	QCVIDDR	1xCarbamidomethyl [C2]	24.1825	453.211	2	40	9.762e-05	1.1.1.-.-.-.-.1.-.-.-.-	194452	166645	162461	1110.05	4493.78	3516.91	1164.34	4338.74	2097.89	1576.11	3128.01	2262.22
High	P62070	Ras-related protein R-Ras2 OS=Homo sapiens OX=9606 GN=RRAS2 PE=1 SV=1	QVTQEEGQQLAR		26.8789	693.853	2	34	3.615e-05	1.1.1.1.1.1.1.-.1.1.1.1	132972	137052	112157	41675.3	26513.9	31341.2	39809.6	45546.1	47798.1	51692.3	68532.8	60754.7
High	P62081	40S ribosomal protein S7 OS=Homo sapiens OX=9606 GN=RPS7 PE=1 SV=1	AIIIFVPVPQLK		96.6185	446.623	3	37	4.769e-06	1.1.1.1.1.1.1.1.1.1.1.1	329929	126445	459853	61326.7	12926.2	19651.4	85642.8	667368	18161.2	129521	49995.6	28504.3
Medium	P62081	40S ribosomal protein S7 OS=Homo sapiens OX=9606 GN=RPS7 PE=1 SV=1	DVNFEFPEFQL		99.1544	692.824	2	14	0.002873	1.1.-.1.-.1.1.1.1.1.-.-	148274	138217	161043	80749.6	54370.6	60992.4	254724	565314	113980	3744.15	1099.92	1156.4
High	P62081	40S ribosomal protein S7 OS=Homo sapiens OX=9606 GN=RPS7 PE=1 SV=1	EIEVGGGR		23.7332	408.714	2	30	0.0002074	1.1.1.1.1.1.1.1.1.1.1.1	35213.2	30093.5	38388.2	15863.2	16468.9	17327.8	52470.9	56129.8	27374.3	32107.5	36352.6	24293.2
High	P62081	40S ribosomal protein S7 OS=Homo sapiens OX=9606 GN=RPS7 PE=1 SV=1	ELNITAAK		33.9428	430.248	2	42	0.0001148	1.1.1.1.1.1.1.1.1.1.1.1	1.5075e+06	1.30903e+06	1.60079e+06	559465	266583	397709	1.57943e+06	1.90223e+06	913686	1.4469e+06	1.11283e+06	954222
High	P62081	40S ribosomal protein S7 OS=Homo sapiens OX=9606 GN=RPS7 PE=1 SV=1	HVVFIAQR		35.2651	485.285	2	35	5.98e-05	-.-.-.1.-.1.1.1.1.1.1.-	2605.7	4572.09	2377.05	44446.8	47111.4	55332.3	123856	1085922	193488	465785	103591	209824
Medium	P62081	40S ribosomal protein S7 OS=Homo sapiens OX=9606 GN=RPS7 PE=1 SV=1	ILPKPTRK		19.0478	476.819	2	10	0.005948	1.1.1.1.1.1.-.-.1.-.1.1	65189.1	61699.8	58476.1	10120.7	4072.45	9263.31	4033.87	1467.33	9023.54	49555.5	34126	36746.3
Medium	P62081	40S ribosomal protein S7 OS=Homo sapiens OX=9606 GN=RPS7 PE=1 SV=1	LTGKDVNFEFPEFQL		93.1418	595.301	3	13	0.005229	1.1.1.1.-.1.-.1.-.1.-.-	125587	22037.8	132799	18350.2	6457.16	4576.21	3322.99	3826.6	4113.03	35500.4	2436.82	3454.15
Medium	P62081	40S ribosomal protein S7 OS=Homo sapiens OX=9606 GN=RPS7 PE=1 SV=1	VETFSGVYK		42.7948	515.266	2	31	0.003044	1.1.1.1.-.1.1.1.1.1.1.1	388860	65047.9	173439	41742	35278.2	55123.8	167588	96954.9	44036.7	97187.3	155023	23078.7
High	P62081	40S ribosomal protein S7 OS=Homo sapiens OX=9606 GN=RPS7 PE=1 SV=1	VHLDKAQQNNVEHK		17.5983	553.957	3	17	0.0006231	-.-.-.1.-.-.-.1.1.1.-.-	1265.84	3030.05	1156.9	3994.41	2336.64	1892.35	31755.4	78651.1	6254.55	60640.1	1980.28	4519.37
High	P62136	Serine/threonine-protein phosphatase PP1-alpha catalytic subunit OS=Homo sapiens OX=9606 GN=PPP1CA PE=1 SV=1	LLEVQGSRPGK		29.2954	395.231	3	29	1.586e-05	1.1.1.1.1.1.1.1.1.1.1.1	1.78266e+06	1.47076e+06	1.6266e+06	285760	177054	245273	87187.8	1.24046e+06	34566.8	163378	119374	92516.3
High	P62136	Serine/threonine-protein phosphatase PP1-alpha catalytic subunit OS=Homo sapiens OX=9606 GN=PPP1CA PE=1 SV=1	NVQLTENEIR		40.833	608.32	2	57	4.769e-06	1.1.1.1.1.1.1.1.1.1.1.1	1.03447e+06	793456	791775	135304	72898	76679.8	319466	385177	197096	508891	332497	329349
High	P62140	Serine/threonine-protein phosphatase PP1-beta catalytic subunit OS=Homo sapiens OX=9606 GN=PPP1CB PE=1 SV=3	IVQMTEAEVR		40.1724	588.308	2	60	1.431e-05	1.1.1.-.-.-.-.-.-.-.-.-	692830	755650	663678	2727.54	5102	2187.03	1762.83	1964.04	3019.42	4806.16	1680.45	3535.39
High	P62140	Serine/threonine-protein phosphatase PP1-beta catalytic subunit OS=Homo sapiens OX=9606 GN=PPP1CB PE=1 SV=3	LFEYGGFPPEANYLFLGDYVDR		98.9626	861.414	3	46	4.769e-06	1.1.1.-.-.-.-.-.-.1.-.-	270831	423243	754510	4540.92	2034.17	2286.45	4789.33	3552.25	1387.11	1181.44	4346.62	1855.83
High	P62140	Serine/threonine-protein phosphatase PP1-beta catalytic subunit OS=Homo sapiens OX=9606 GN=PPP1CB PE=1 SV=3	YQYGGLNSGRPVTPPR		42.4311	587.973	3	30	1.861e-05	1.1.1.1.1.1.1.1.1.1.1.1	3173036	3.00166e+06	3012260	545393	270312	183955	555562	832573	108968	1.46224e+06	1.08322e+06	1.14043e+06
High	P62191	26S proteasome regulatory subunit 4 OS=Homo sapiens OX=9606 GN=PSMC1 PE=1 SV=1	AICTEAGLMALR	1xCarbamidomethyl [C3]	63.0844	653.336	2	24	0.0001635	1.1.1.-.-.-.1.1.1.-.1.1	303983	371246	444658	1540.64	2938.68	2313.63	570692	313429	86507.3	190106	207409	238150
High	P62191	26S proteasome regulatory subunit 4 OS=Homo sapiens OX=9606 GN=PSMC1 PE=1 SV=1	AVANQTSATFLR		45.7651	639.843	2	41	1.586e-05	1.1.1.1.1.1.1.1.1.1.1.1	559726	502489	546763	93786	73499.8	62211.2	816848	1.3916e+06	630779	615841	595600	620229
High	P62191	26S proteasome regulatory subunit 4 OS=Homo sapiens OX=9606 GN=PSMC1 PE=1 SV=1	GVILYGPPGTGK		51.3115	579.83	2	32	1.29e-05	1.1.1.1.1.1.1.1.1.1.1.1	1.09638e+06	1.08763e+06	1.09322e+06	267382	199364	180244	1.99396e+06	2.50205e+06	1.35037e+06	1.27823e+06	1.12246e+06	1.15844e+06
High	P62191	26S proteasome regulatory subunit 4 OS=Homo sapiens OX=9606 GN=PSMC1 PE=1 SV=1	IETLDPALIRPGR		59.0527	484.284	3	33	1.431e-05	1.1.1.1.1.1.1.1.1.1.1.1	218662	230754	193687	42912	23601.4	27445.3	444324	620386	39919.2	210562	227402	227334
High	P62191	26S proteasome regulatory subunit 4 OS=Homo sapiens OX=9606 GN=PSMC1 PE=1 SV=1	KKYEPPVPTR		25.8128	405.568	3	20	0.0005922	1.1.1.1.-.-.1.1.1.1.1.1	53413.7	47748.8	53626.1	7300.24	1450.57	2471.81	89199.1	146479	81311.2	101084	41484.8	29883.2
High	P62191	26S proteasome regulatory subunit 4 OS=Homo sapiens OX=9606 GN=PSMC1 PE=1 SV=1	LPLVTPHTQCR	1xCarbamidomethyl [C10]	39.0609	441.24	3	31	4.703e-05	1.1.1.1.1.1.1.1.1.1.1.1	431491	376499	517466	243130	36113	81607.4	613192	948120	171499	432519	541040	367321
High	P62191	26S proteasome regulatory subunit 4 OS=Homo sapiens OX=9606 GN=PSMC1 PE=1 SV=1	NQEQMKPLEEKQEEER		25.4426	511.996	4	22	3.615e-05	1.1.1.-.-.-.1.1.1.1.1.1	127169	91195.8	100331	3098.9	3956.78	2293.04	462026	570002	41165.8	78636.9	52368.3	34281.8
Medium	P62191	26S proteasome regulatory subunit 4 OS=Homo sapiens OX=9606 GN=PSMC1 PE=1 SV=1	RYDSNSGGEREIQR		18.5396	556.268	3	6	0.00279	1.1.1.-.-.-.-.1.1.-.1.-	43749.9	15528.7	24598.9	1770.36	3521.98	4950.53	57045.5	109763	35386	2227.09	9415.24	2528.01
High	P62191	26S proteasome regulatory subunit 4 OS=Homo sapiens OX=9606 GN=PSMC1 PE=1 SV=1	TMLELLNQLDGFDSR		98.1441	584.626	3	43	1.586e-05	1.1.1.-.1.1.1.1.-.1.1.1	44048.4	31381.8	60856.8	11380	9619.9	7528.92	166628	211811	127604	63134.9	39312.9	33179.5
High	P62191	26S proteasome regulatory subunit 4 OS=Homo sapiens OX=9606 GN=PSMC1 PE=1 SV=1	VAEEHAPSIVFIDEIDAIGTK		86.2791	752.058	3	62	4.769e-06	1.1.1.1.-.-.1.1.-.1.-.-	133864	34568.9	116555	5183.4	4979.71	2027.72	23907.4	493890	55699.3	36099	2858	2568.64
High	P62191	26S proteasome regulatory subunit 4 OS=Homo sapiens OX=9606 GN=PSMC1 PE=1 SV=1	VVGSELIQK		40.3794	486.79	2	48	4.703e-05	1.1.1.1.1.1.1.1.1.1.1.1	2.17336e+06	2.01357e+06	2.19106e+06	505010	376065	353350	3.36105e+06	3.75805e+06	3.05048e+06	2.03066e+06	2.14579e+06	2.01251e+06
High	P62191	26S proteasome regulatory subunit 4 OS=Homo sapiens OX=9606 GN=PSMC1 PE=1 SV=1	YDSNSGGEREIQR		20.0739	504.234	3	11	0.0003816	1.1.1.1.1.1.1.-.1.-.1.1	257366	211266	219064	33650.7	27134.6	31075.3	176696	244979	379711	171134	172488	175819
High	P62195	26S proteasome regulatory subunit 8 OS=Homo sapiens OX=9606 GN=PSMC5 PE=1 SV=1	EHAPSIIFMDEIDSIGSSR		85.445	702.006	3	65	4.769e-06	1.-.1.1.1.-.1.1.1.1.-.1	107578	124633	88694.3	19515.4	5531.74	15821.8	118226	583210	71263.8	35231.4	48972.3	36040.8
High	P62195	26S proteasome regulatory subunit 8 OS=Homo sapiens OX=9606 GN=PSMC5 PE=1 SV=1	ELFVMAR		56.8367	433.234	2	34	0.0003188	1.1.1.1.1.1.1.1.1.1.1.1	305059	247561	297402	45611.9	47081	35698	505034	733299	309858	330588	307237	291738
High	P62195	26S proteasome regulatory subunit 8 OS=Homo sapiens OX=9606 GN=PSMC5 PE=1 SV=1	FVVDVDK		42.5824	411.224	2	34	7.35e-05	-.-.-.-.-.-.1.1.-.-.-.-	1668.07	3490.11	2613.33	1657.17	3489.5	1081.92	63467.1	93162.3	43696.3	1224.47	3023.04	1728.07
High	P62195	26S proteasome regulatory subunit 8 OS=Homo sapiens OX=9606 GN=PSMC5 PE=1 SV=1	FVVDVDKNIDINDVTPNCR	1xCarbamidomethyl [C18]	66.0992	745.035	3	57	4.769e-06	1.1.1.-.1.-.1.1.1.1.1.1	350766	167858	464593	2047.08	27139.5	5049.33	236196	429609	79235.8	156792	132801	107297
High	P62195	26S proteasome regulatory subunit 8 OS=Homo sapiens OX=9606 GN=PSMC5 PE=1 SV=1	GVCTEAGMYALR	1xCarbamidomethyl [C3]	51.4507	664.311	2	37	0.0002094	1.1.1.1.1.1.1.1.1.1.1.1	561715	486640	562908	141988	116186	106334	589539	678003	291500	450318	418996	390218
High	P62195	26S proteasome regulatory subunit 8 OS=Homo sapiens OX=9606 GN=PSMC5 PE=1 SV=1	IEELQLIVNDK		64.8599	657.369	2	50	4.769e-06	1.1.1.1.-.-.1.1.-.1.1.-	98271.6	64625.1	123534	26466.2	2656.98	1844.2	191388	513176	355804	63681.2	55828.4	76658.6
High	P62195	26S proteasome regulatory subunit 8 OS=Homo sapiens OX=9606 GN=PSMC5 PE=1 SV=1	LEGGSGGDSEVQR		19.438	645.8	2	85	4.769e-06	1.1.1.1.1.1.1.1.1.1.1.1	173874	141135	166666	43389.5	31665.6	35129.9	326260	456072	296139	174068	160305	152524
Medium	P62195	26S proteasome regulatory subunit 8 OS=Homo sapiens OX=9606 GN=PSMC5 PE=1 SV=1	LQAQRNELNAK		21.4599	428.905	3	11	0.00218	1.1.1.1.1.1.1.1.1.1.1.1	174120	172882	152719	21985.9	33310.2	22165.6	46734.4	81156	380899	128695	129566	110164
High	P62195	26S proteasome regulatory subunit 8 OS=Homo sapiens OX=9606 GN=PSMC5 PE=1 SV=1	TMLELLNQLDGFEATK		98.7436	608.313	3	22	4.703e-05	1.1.1.1.1.1.1.1.1.1.1.1	166047	112308	201183	32674.2	17840.5	33486.7	355057	549410	221118	200218	154815	78943.9
High	P62195	26S proteasome regulatory subunit 8 OS=Homo sapiens OX=9606 GN=PSMC5 PE=1 SV=1	VPDSTYEMIGGLDK		61.7199	762.866	2	63	4.769e-06	1.1.1.1.1.1.1.1.1.1.1.1	3385734	2479658	2.38566e+06	447993	385256	206053	3.52129e+06	6.59921e+06	857886	2.58129e+06	2.63183e+06	2.63965e+06
High	P62195	26S proteasome regulatory subunit 8 OS=Homo sapiens OX=9606 GN=PSMC5 PE=1 SV=1	VSGSELVQK		26.451	473.764	2	63	1.586e-05	1.1.1.1.1.1.1.1.1.1.1.1	166194	129179	141228	54777.6	134294	33335.8	524361	1.62337e+06	241330	139549	151535	139537
High	P62241	40S ribosomal protein S8 OS=Homo sapiens OX=9606 GN=RPS8 PE=1 SV=2	ADGYVLEGK		32.6341	476.243	2	30	0.0002653	1.1.1.1.1.1.1.1.1.1.1.1	328896	274509	235285	85344.3	23301.2	34762.6	206968	443041	65218.1	214881	142956	106335
High	P62241	40S ribosomal protein S8 OS=Homo sapiens OX=9606 GN=RPS8 PE=1 SV=2	ADGYVLEGKELEFYLR		76.2446	634.66	3	42	4.769e-06	1.1.1.1.1.-.-.1.1.1.1.1	953042	259114	805176	6818.52	14065	8995	61990.1	333856	16001.7	64106.3	51840	34566.3
High	P62241	40S ribosomal protein S8 OS=Homo sapiens OX=9606 GN=RPS8 PE=1 SV=2	ALRLDVGNFSWGSECCTR	2xCarbamidomethyl [C15; C16]	72.1876	709.995	3	28	4.769e-06	1.1.1.-.-.-.-.-.-.-.-.-	177533	28819.3	181921	4521.3	1513.08	1782.81	1685.01	1098.57	1771.71	3815.93	1171.32	1141.59
High	P62241	40S ribosomal protein S8 OS=Homo sapiens OX=9606 GN=RPS8 PE=1 SV=2	ELEFYLR		64.8653	485.256	2	30	0.0003927	1.1.1.1.1.1.1.1.-.1.1.1	278689	240244	287533	66463.4	37693.3	28414.8	133666	455008	285036	122234	126550	91952
High	P62241	40S ribosomal protein S8 OS=Homo sapiens OX=9606 GN=RPS8 PE=1 SV=2	IIDVVYNASNNELVR		65.3586	573.64	3	67	4.769e-06	1.1.1.1.1.1.1.1.-.1.1.1	2.11903e+06	1.30631e+06	1.80746e+06	254539	149765	68872.3	228826	763952	484838	594506	604023	532311
High	P62241	40S ribosomal protein S8 OS=Homo sapiens OX=9606 GN=RPS8 PE=1 SV=2	ISSLLEEQFQQGK		58.2024	753.894	2	76	4.769e-06	1.1.1.1.1.1.1.1.1.1.1.1	1.78893e+06	1226458	1.48621e+06	194831	132667	57826.9	54907.1	796822	115951	501096	505515	444454
High	P62241	40S ribosomal protein S8 OS=Homo sapiens OX=9606 GN=RPS8 PE=1 SV=2	KYELGRPAANTK		23.8897	674.373	2	62	1.431e-05	1.1.1.1.1.1.1.1.1.1.1.1	1.57105e+06	1.16543e+06	1.20471e+06	115945	5301.75	55666.3	375794	1.04252e+06	430580	876250	483858	608756
High	P62241	40S ribosomal protein S8 OS=Homo sapiens OX=9606 GN=RPS8 PE=1 SV=2	LDVGNFSWGSECCTR	2xCarbamidomethyl [C12; C13]	66.0624	894.378	2	74	4.769e-06	1.1.1.1.1.1.1.1.1.1.1.1	600593	485234	377631	49221	23360.9	16280.1	45249.7	239551	30439.6	175848	156373	138321
High	P62241	40S ribosomal protein S8 OS=Homo sapiens OX=9606 GN=RPS8 PE=1 SV=2	LDVGNFSWGSECCTRK	2xCarbamidomethyl [C12; C13]	59.9981	639.286	3	26	1.29e-05	1.1.1.-.-.-.-.-.-.-.-.-	306622	202395	220016	2953.35	1435.12	3399.86	1730.93	1148.71	1851.5	3784.31	2150.01	4168.12
High	P62241	40S ribosomal protein S8 OS=Homo sapiens OX=9606 GN=RPS8 PE=1 SV=2	LLACIASRPGQCGR	2xCarbamidomethyl [C4; C12]	39.986	520.269	3	27	3.615e-05	1.1.1.1.-.1.1.1.1.1.1.1	5.28677e+06	2.91525e+06	6.37382e+06	331336	128604	59905.6	532088	2.07261e+06	237380	2.70463e+06	1.38921e+06	957701
High	P62241	40S ribosomal protein S8 OS=Homo sapiens OX=9606 GN=RPS8 PE=1 SV=2	LTPEEEEILNK		47.9315	657.844	2	58	1.431e-05	1.1.1.1.1.1.1.1.1.1.1.1	830328	798922	761202	174272	64227.9	83785.3	546982	725043	221216	528769	558940	526866
High	P62241	40S ribosomal protein S8 OS=Homo sapiens OX=9606 GN=RPS8 PE=1 SV=2	LTPEEEEILNKK		42.4036	481.597	3	28	0.001076	1.1.1.-.-.-.-.1.1.1.1.1	163149	176335	201368	1094.96	4461.49	5352.35	32991.3	132724	30151.9	97930.1	76008.5	78268
High	P62241	40S ribosomal protein S8 OS=Homo sapiens OX=9606 GN=RPS8 PE=1 SV=2	LTPEEEEILNKKR		36.9509	533.63	3	52	4.769e-06	1.1.1.1.1.1.1.-.1.1.1.1	2.37647e+06	1.92849e+06	2.16691e+06	188370	100547	19479.3	140516	229344	305250	1.35096e+06	862714	710878
High	P62241	40S ribosomal protein S8 OS=Homo sapiens OX=9606 GN=RPS8 PE=1 SV=2	NCIVLIDSTPYR	1xCarbamidomethyl [C2]	63.2274	725.872	2	37	1.586e-05	1.1.1.1.1.1.1.-.1.1.1.1	1.12316e+06	1089114	1.12001e+06	97958.5	56194.9	42701.4	249320	426808	303966	435974	359969	349217
High	P62241	40S ribosomal protein S8 OS=Homo sapiens OX=9606 GN=RPS8 PE=1 SV=2	YELGRPAANTK		27.5524	610.325	2	47	0.0001148	1.1.1.1.1.1.1.1.1.1.1.1	1.2719e+06	1.25512e+06	1.10632e+06	180724	101295	103959	288833	530060	501715	672164	558864	557578
High	P62244	40S ribosomal protein S15a OS=Homo sapiens OX=9606 GN=RPS15A PE=1 SV=2	CGVISPR	1xCarbamidomethyl [C1]	25.4097	394.708	2	45	3.615e-05	1.1.1.1.1.1.1.1.1.1.1.1	1.78593e+06	1.75536e+06	1.99842e+06	565494	627018	404004	2.98563e+06	2.49187e+06	3.09956e+06	1.9923e+06	2.2405e+06	1.7687e+06
High	P62244	40S ribosomal protein S15a OS=Homo sapiens OX=9606 GN=RPS15A PE=1 SV=2	FDVQLKDLEK		55.1967	617.837	2	60	4.769e-06	1.1.1.1.1.1.1.1.1.1.1.1	3.03893e+06	2.37084e+06	3.15739e+06	666582	278108	148108	3.47575e+06	8.57835e+06	1119114	2.79843e+06	2.11225e+06	1.9284e+06
High	P62244	40S ribosomal protein S15a OS=Homo sapiens OX=9606 GN=RPS15A PE=1 SV=2	FLTVMMK		60.7255	435.235	2	37	9.762e-05	1.1.1.1.1.1.1.1.1.1.1.1	2.95982e+06	2.44269e+06	3.06557e+06	399845	324829	166819	7.65011e+06	1.68386e+07	3.48087e+06	5.14976e+06	4.50009e+06	3.12766e+06
High	P62244	40S ribosomal protein S15a OS=Homo sapiens OX=9606 GN=RPS15A PE=1 SV=2	FLTVMMK	1xOxidation [M6]	48.5211	443.232	2	33	0.0005795	1.1.1.1.1.1.1.1.1.1.1.1	407666	500345	360273	70892.5	69151.7	45017.9	489398	654660	312747	339069	359993	345928
High	P62244	40S ribosomal protein S15a OS=Homo sapiens OX=9606 GN=RPS15A PE=1 SV=2	HGYIGEFEIIDDHR		58.5682	567.606	3	67	4.769e-06	1.1.1.1.1.1.-.1.-.1.1.1	1.85038e+06	187032	911805	336543	13996.4	3290.11	1205.37	3097.6	3767.18	824090	11102.5	11880
High	P62244	40S ribosomal protein S15a OS=Homo sapiens OX=9606 GN=RPS15A PE=1 SV=2	IVVNLTGR		47.0146	436.272	2	53	0.0001148	1.1.1.1.1.1.1.1.1.1.1.1	6.10103e+06	4.75714e+06	5.31335e+06	1.00948e+06	846974	659960	1.23642e+07	1.79324e+07	4.68902e+06	6.96206e+06	5.95177e+06	5.24709e+06
High	P62244	40S ribosomal protein S15a OS=Homo sapiens OX=9606 GN=RPS15A PE=1 SV=2	MNVLADALK		60.727	487.771	2	56	1.431e-05	1.1.1.1.1.1.1.1.1.1.1.1	8.0556e+06	7.10282e+06	7.00998e+06	2.13302e+06	858683	812091	1.35413e+07	1.92859e+07	5.57859e+06	8.95148e+06	8.1846e+06	7.74811e+06
High	P62244	40S ribosomal protein S15a OS=Homo sapiens OX=9606 GN=RPS15A PE=1 SV=2	MNVLADALK	1xOxidation [M1]	52.5008	495.768	2	60	1.431e-05	1.1.1.1.1.1.1.1.1.1.1.1	277953	264003	256235	131886	34948.5	77668.1	362352	539398	98735.6	341641	235704	201014
High	P62244	40S ribosomal protein S15a OS=Homo sapiens OX=9606 GN=RPS15A PE=1 SV=2	QFGFIVLTTSAGIMDHEEAR		87.1412	741.369	3	91	4.769e-06	1.-.1.1.-.-.-.1.-.-.-.-	94154.7	95341.4	84754.5	12731.7	1745.33	3466.73	1656.34	3208.79	2612.54	3832.94	2041.43	1242.81
High	P62244	40S ribosomal protein S15a OS=Homo sapiens OX=9606 GN=RPS15A PE=1 SV=2	QVLIRPCSK	1xCarbamidomethyl [C7]	28.9551	550.816	2	48	3.615e-05	1.1.1.1.1.1.1.1.1.1.1.1	301396	257578	266910	35458.2	39039.6	29613.9	667372	1086469	608824	436664	346451	317174
High	P62244	40S ribosomal protein S15a OS=Homo sapiens OX=9606 GN=RPS15A PE=1 SV=2	RKHTGGK		2.8124	392.233	2	29	0.0007412	-.-.-.-.-.-.-.1.1.1.-.-	1151.38	4800.2	2810.55	1046.04	5566.13	3105.79	12376.8	24795.6	14319.1	11350.2	2160.88	2611.56
High	P62244	40S ribosomal protein S15a OS=Homo sapiens OX=9606 GN=RPS15A PE=1 SV=2	SINNAEK		14.3063	388.201	2	25	0.001462	1.1.1.1.1.1.1.1.1.1.1.1	9021.52	8312.94	8320.23	5613.18	4087.7	2372.58	15128.9	30665.4	23728.6	4195.28	8482.31	8106.71
High	P62244	40S ribosomal protein S15a OS=Homo sapiens OX=9606 GN=RPS15A PE=1 SV=2	SINNAEKR		14.1227	466.252	2	14	0.00159	-.-.1.-.-.-.1.-.1.-.1.1	2179.77	2621.42	2077.19	5028.04	4407.12	2005.9	5822.47	12748.8	11564.7	1774.3	2479.19	1772.59
High	P62244	40S ribosomal protein S15a OS=Homo sapiens OX=9606 GN=RPS15A PE=1 SV=2	VRMNVLADALK		60.1621	410.573	3	33	1.431e-05	1.1.1.1.1.-.1.1.1.1.1.1	685283	343533	776664	53419.3	7865.57	19596.9	321423	840312	195249	470526	187177	86733.5
High	P62244	40S ribosomal protein S15a OS=Homo sapiens OX=9606 GN=RPS15A PE=1 SV=2	WQNNLLPSR		52.033	564.302	2	40	1.431e-05	1.1.1.1.1.1.1.1.1.1.1.1	2.64704e+06	2.77037e+06	2847653	527559	336955	305060	5.62416e+06	7.91482e+06	1.41099e+06	2.78246e+06	2.6087e+06	2.59483e+06
High	P62249	40S ribosomal protein S16 OS=Homo sapiens OX=9606 GN=RPS16 PE=1 SV=2	ALVAYYQK		40.1545	478.266	2	39	0.0001148	1.1.1.1.1.1.1.1.1.1.1.1	5854473	5.01174e+06	5.80494e+06	1.6056e+06	1301130	1.50122e+06	3.73067e+06	2.98977e+06	3.00834e+06	3.86995e+06	3.08859e+06	3252803
High	P62249	40S ribosomal protein S16 OS=Homo sapiens OX=9606 GN=RPS16 PE=1 SV=2	EIKDILIQYDR		60.2148	469.261	3	38	1.29e-05	1.1.1.1.1.1.1.1.-.1.1.1	2.75156e+06	1.43571e+06	2.69675e+06	541154	216936	142790	610726	1.50873e+06	1.53514e+06	1.15468e+06	765387	730019
High	P62249	40S ribosomal protein S16 OS=Homo sapiens OX=9606 GN=RPS16 PE=1 SV=2	FAGVDIR		46.2873	389.216	2	38	0.0002564	1.1.1.1.1.1.1.1.1.1.1.1	8395359	8.20651e+06	8.7727e+06	2.39054e+06	1.69957e+06	1.95457e+06	6.37916e+06	7972601	2.76594e+06	5.80326e+06	5.73512e+06	4.84269e+06
High	P62249	40S ribosomal protein S16 OS=Homo sapiens OX=9606 GN=RPS16 PE=1 SV=2	GGGHVAQIYAIR		41.1127	621.341	2	64	4.769e-06	1.1.1.1.-.1.1.1.-.1.1.1	249967	95800.6	159234	33962.7	10073.1	3377.69	55184.3	1.18241e+06	185289	259888	57215.5	26952.1
High	P62249	40S ribosomal protein S16 OS=Homo sapiens OX=9606 GN=RPS16 PE=1 SV=2	GPLQSVQVFGR		61.1645	594.33	2	68	1.29e-05	1.1.1.1.1.1.1.1.1.1.1.1	769331	810910	834456	368344	103343	170028	960749	796899	130108	771865	540453	520866
Medium	P62249	40S ribosomal protein S16 OS=Homo sapiens OX=9606 GN=RPS16 PE=1 SV=2	KFGGPGAR		17.486	395.222	2	19	0.002736	1.1.1.1.1.1.1.1.1.1.1.1	92149.9	69428.7	88960.6	27330.6	149052	22699.2	52894.6	16964.7	31347.4	19440.4	61219	66652.4
High	P62249	40S ribosomal protein S16 OS=Homo sapiens OX=9606 GN=RPS16 PE=1 SV=2	KKTATAVAHCK	1xCarbamidomethyl [C10]	16.4273	607.837	2	12	0.0003052	1.1.1.1.-.-.1.-.1.-.1.1	19867.2	18080.7	19930.2	2723.93	2196.18	1253.54	8207.28	5189.69	3143.16	6694.12	9299.26	6293.34
High	P62249	40S ribosomal protein S16 OS=Homo sapiens OX=9606 GN=RPS16 PE=1 SV=2	LLEPVLLLGK		85.6646	547.863	2	64	4.769e-06	1.1.1.1.1.1.1.1.1.1.1.1	8.19964e+06	7.7775e+06	9.21522e+06	2.8896e+06	1.25208e+06	1.73624e+06	5.02415e+06	5.41695e+06	2.32697e+06	4547086	4.11853e+06	3.51053e+06
High	P62249	40S ribosomal protein S16 OS=Homo sapiens OX=9606 GN=RPS16 PE=1 SV=2	LLEPVLLLGKER		75.7572	460.626	3	41	4.769e-06	1.1.1.1.1.1.-.-.-.1.1.1	99968.9	86251.6	112796	14787	12919.4	7853.42	1103.53	2288.67	1083.25	35238.9	32540	22731.3
High	P62249	40S ribosomal protein S16 OS=Homo sapiens OX=9606 GN=RPS16 PE=1 SV=2	PSKGPLQSVQVFGR		54.5876	500.616	3	80	4.769e-06	1.1.1.1.1.1.1.1.1.1.1.1	5.66445e+06	2.9387e+06	5.29077e+06	839246	334340	444931	924760	2195612	219507	2.91402e+06	1.34093e+06	1.22064e+06
High	P62249	40S ribosomal protein S16 OS=Homo sapiens OX=9606 GN=RPS16 PE=1 SV=2	TATAVAHCK	1xCarbamidomethyl [C8]	14.6539	479.742	2	30	2.115e-05	1.1.1.1.1.1.1.1.-.-.1.1	18798.6	13762.1	13021.5	3597.96	6976.42	4210.25	14752	7678.03	6770.56	7741.06	9412.09	13811.4
High	P62249	40S ribosomal protein S16 OS=Homo sapiens OX=9606 GN=RPS16 PE=1 SV=2	TLLVADPR		43.4356	442.764	2	42	0.0001406	1.1.1.1.1.1.1.1.1.1.1.1	7.36142e+06	6.44494e+06	4.42862e+06	3.33786e+06	3.67289e+06	3.05283e+06	5.12629e+06	4.39577e+06	2.63965e+06	5.8005e+06	4.94282e+06	4.63236e+06
High	P62249	40S ribosomal protein S16 OS=Homo sapiens OX=9606 GN=RPS16 PE=1 SV=2	TLLVADPRR		37.8054	520.814	2	48	0.0001191	1.1.1.1.1.1.-.1.1.1.1.1	305382	276428	274651	40892.5	57688	34878.3	88877.3	56851.3	205497	167520	155814	160350
High	P62249	40S ribosomal protein S16 OS=Homo sapiens OX=9606 GN=RPS16 PE=1 SV=2	VNGRPLEMIEPR		49.9453	470.922	3	37	4.769e-06	1.1.1.1.1.1.1.1.-.1.1.1	1.12139e+06	751910	1.17106e+06	234876	82611	21737.7	756707	473856	546992	707748	486578	361117
High	P62249	40S ribosomal protein S16 OS=Homo sapiens OX=9606 GN=RPS16 PE=1 SV=2	YVDEASKK		14.2171	470.243	2	25	0.0007147	1.1.1.-.1.1.1.1.1.1.1.1	17878.2	14250.5	10739.3	3191.4	3725.75	1390.36	13886.9	6036.55	21577.5	5302.76	8683.8	10713
High	P62258	14-3-3 protein epsilon OS=Homo sapiens OX=9606 GN=YWHAE PE=1 SV=1	AASDIAMTELPPTHPIR		57.7887	607.317	3	56	4.769e-06	1.1.1.1.1.1.1.1.1.1.1.1	269288	288856	456178	77382.1	61102.8	63230	771196	759498	509102	495611	480417	459745
High	P62258	14-3-3 protein epsilon OS=Homo sapiens OX=9606 GN=YWHAE PE=1 SV=1	EAAENSLVAYK		38.7857	597.804	2	76	4.769e-06	1.1.1.1.1.1.1.1.1.1.1.1	922595	907571	1014792	799930	342208	531859	4.27532e+06	3.10896e+06	2.17647e+06	1.97614e+06	1.9037e+06	1.74301e+06
Medium	P62258	14-3-3 protein epsilon OS=Homo sapiens OX=9606 GN=YWHAE PE=1 SV=1	EENKGGEDKLK		14.4647	416.214	3	11	0.00315	1.1.-.-.1.1.1.1.1.-.1.1	2393.67	2456.43	2013.96	7388.66	24532.7	1475.38	19560.3	5443.85	8259.16	8234.83	4393.28	8607.94
High	P62258	14-3-3 protein epsilon OS=Homo sapiens OX=9606 GN=YWHAE PE=1 SV=1	HLIPAANTGESK		27.6513	619.331	2	62	4.769e-06	1.1.1.1.1.1.1.1.1.1.1.1	29160.8	37922.6	32265.3	12137.1	8518.28	12625.8	210679	322703	67907.5	106098	75040.4	78404.1
High	P62258	14-3-3 protein epsilon OS=Homo sapiens OX=9606 GN=YWHAE PE=1 SV=1	IISSIEQK		29.951	459.269	2	32	0.0003674	1.1.1.1.1.1.1.1.1.1.1.1	636945	603007	674396	177402	190312	138928	1.0513e+06	872599	624627	614530	492268	591768
High	P62258	14-3-3 protein epsilon OS=Homo sapiens OX=9606 GN=YWHAE PE=1 SV=1	LAEQAER		16.4001	408.714	2	43	0.0001212	1.1.-.1.1.1.1.1.1.1.1.1	10591.8	9565.9	8461.36	11835.9	6896.4	9590.24	138110	75395.8	27041.8	24624.4	25967.5	39703.4
High	P62258	14-3-3 protein epsilon OS=Homo sapiens OX=9606 GN=YWHAE PE=1 SV=1	LAEQAERYDEMVESMK		55.5162	643.629	3	16	4.703e-05	1.1.1.1.-.1.-.1.-.-.-.-	163390	82607.3	122067	60115.2	24408.2	14285.1	2267.02	3139.66	5512.88	1751.08	3173.09	5589.53
High	P62258	14-3-3 protein epsilon OS=Homo sapiens OX=9606 GN=YWHAE PE=1 SV=1	LICCDILDVLDK	2xCarbamidomethyl [C3; C4]	86.9436	738.876	2	59	4.769e-06	1.1.1.-.-.-.1.1.1.1.1.1	119047	117324	147376	5161.73	1460.01	1669.74	262522	596859	156838	179034	179903	152537
High	P62258	14-3-3 protein epsilon OS=Homo sapiens OX=9606 GN=YWHAE PE=1 SV=1	LICCDILDVLDKHLIPAANTGESK	2xCarbamidomethyl [C3; C4]	93.1063	674.6	4	68	4.769e-06	1.1.1.1.-.1.1.1.1.1.1.1	883057	440801	1.14944e+06	165670	121836	90726.6	625822	4.04801e+06	64467.8	602320	261586	214548
High	P62258	14-3-3 protein epsilon OS=Homo sapiens OX=9606 GN=YWHAE PE=1 SV=1	NLLSVAYK		54.1916	454.266	2	40	3.615e-05	1.1.1.1.1.1.1.1.1.1.1.1	3.73951e+06	2.89376e+06	2.83163e+06	1.61375e+06	1.09226e+06	1.17065e+06	5.91213e+06	8.5943e+06	1.75872e+06	4.59587e+06	3.67816e+06	3.42488e+06
High	P62258	14-3-3 protein epsilon OS=Homo sapiens OX=9606 GN=YWHAE PE=1 SV=1	QMVETELK		34.757	489.252	2	31	9.97e-05	1.1.1.1.1.1.1.1.1.1.1.1	610814	771324	871825	369950	437763	352793	3.86848e+06	3.11339e+06	2.46379e+06	1.2496e+06	1.62259e+06	1.63314e+06
High	P62258	14-3-3 protein epsilon OS=Homo sapiens OX=9606 GN=YWHAE PE=1 SV=1	YDEMVESMKK		31.2151	420.526	3	35	1.431e-05	1.1.1.1.1.1.1.1.1.1.1.1	53369.2	71791.3	73726.8	45564	15270.6	38292.9	689193	387845	127119	135937	171555	144279
High	P62258	14-3-3 protein epsilon OS=Homo sapiens OX=9606 GN=YWHAE PE=1 SV=1	YLAEFATGNDR		46.6403	628.799	2	57	1.586e-05	1.1.1.-.-.1.1.1.1.1.1.1	124784	126107	116030	1611.01	1527.39	63013.2	250131	558979	101715	179505	174358	153355
High	P62258	14-3-3 protein epsilon OS=Homo sapiens OX=9606 GN=YWHAE PE=1 SV=1	YLAEFATGNDRK		39.0074	462.233	3	42	4.769e-06	1.1.1.1.-.1.1.1.1.1.1.1	317429	171699	328553	225262	175437	70303.9	690790	2.09717e+06	190541	1108442	335948	246817
High	P62263	40S ribosomal protein S14 OS=Homo sapiens OX=9606 GN=RPS14 PE=1 SV=3	ADRDESSPYAAMLAAQDVAQR		62.4257	755.69	3	91	4.769e-06	1.1.1.1.1.1.1.1.1.1.1.1	2.36409e+06	1.427e+06	1.97869e+06	370171	199676	130289	1.31321e+06	3.38813e+06	240820	1.29897e+06	957742	849363
Medium	P62263	40S ribosomal protein S14 OS=Homo sapiens OX=9606 GN=RPS14 PE=1 SV=3	ATGGNRTKTPGPGAQSALR		23.6504	613.997	3	9	0.01157	1.1.1.1.-.-.-.1.-.1.1.-	9976.56	7123.36	9272.18	2530.13	2665.56	1548.4	1147.37	6527.76	2995.18	17358.5	5021.75	10326.8
High	P62263	40S ribosomal protein S14 OS=Homo sapiens OX=9606 GN=RPS14 PE=1 SV=3	CKELGITALHIK	1xCarbamidomethyl [C1]	54.2076	461.599	3	36	4.769e-06	1.-.1.1.-.-.-.1.-.1.-.-	629960	846962	935081	5158.38	5224.25	1096.23	1147.77	3640.09	1411.68	2951.99	2408.02	4377.4
High	P62263	40S ribosomal protein S14 OS=Homo sapiens OX=9606 GN=RPS14 PE=1 SV=3	ELGITALHIK		59.739	547.832	2	39	1.431e-05	1.1.1.1.1.1.1.1.-.1.1.1	315620	215711	374884	79485.6	27684.1	15527.9	321262	960013	636548	288812	164521	166120
High	P62263	40S ribosomal protein S14 OS=Homo sapiens OX=9606 GN=RPS14 PE=1 SV=3	IEDVTPIPSDSTR		44.6613	715.362	2	50	4.769e-06	1.1.1.1.1.1.1.1.1.1.1.1	130829	71306.1	75661.2	42629.9	23832.4	24448.9	179471	234811	108250	72036.2	133284	84155.6
High	P62263	40S ribosomal protein S14 OS=Homo sapiens OX=9606 GN=RPS14 PE=1 SV=3	IEDVTPIPSDSTRR		40.4151	529.278	3	33	4.769e-06	1.1.1.1.1.1.1.1.1.1.1.1	2.22859e+06	1683903	1.83769e+06	687452	348812	441117	3.52822e+06	3.57124e+06	1.5008e+06	2.20973e+06	1.82027e+06	1.80904e+06
High	P62263	40S ribosomal protein S14 OS=Homo sapiens OX=9606 GN=RPS14 PE=1 SV=3	IGRIEDVTPIPSDSTR		50.5111	878.466	2	48	4.769e-06	1.1.1.1.1.1.1.1.1.1.1.1	3.66059e+06	3.18123e+06	4.09894e+06	981236	531573	528466	3.10801e+06	5.39528e+06	629487	3.4893e+06	2.70181e+06	2.4409e+06
High	P62263	40S ribosomal protein S14 OS=Homo sapiens OX=9606 GN=RPS14 PE=1 SV=3	IGRIEDVTPIPSDSTRR		46.9738	638.013	3	21	1.431e-05	1.1.1.1.1.1.1.1.1.1.1.1	6.49444e+06	3.57885e+06	3744742	634194	267767	124787	1.12728e+06	3.8604e+06	138579	3.56683e+06	2.1067e+06	1.11282e+06
High	P62263	40S ribosomal protein S14 OS=Homo sapiens OX=9606 GN=RPS14 PE=1 SV=3	TKTPGPGAQSALR		24.9642	428.574	3	84	4.769e-06	1.1.1.1.1.1.1.1.1.1.1.1	2.19845e+06	1.94586e+06	2.02468e+06	639619	397869	600866	2.75106e+06	3.9983e+06	2.94471e+06	1.97514e+06	2.00686e+06	2.13821e+06
High	P62263	40S ribosomal protein S14 OS=Homo sapiens OX=9606 GN=RPS14 PE=1 SV=3	TPGPGAQSALR		28.4923	527.786	2	67	4.769e-06	1.1.1.1.1.1.1.1.1.1.1.1	6356498	5868058	5644407	1.66598e+06	1.50049e+06	1.54005e+06	8.5725e+06	11080584	8919905	5983212	5.54562e+06	5.79631e+06
High	P62263	40S ribosomal protein S14 OS=Homo sapiens OX=9606 GN=RPS14 PE=1 SV=3	VKADRDESSPYAAMLAAQDVAQR		58.2682	831.412	3	89	4.769e-06	1.-.1.1.-.-.-.1.-.1.-.-	793940	640618	478774	1334.01	1225.93	1105.42	1594.15	2452.66	2515.09	1855.08	2453.54	5021.22
Medium	P62266	40S ribosomal protein S23 OS=Homo sapiens OX=9606 GN=RPS23 PE=1 SV=3	AHLGTALK		23.6339	405.745	2	16	0.002617	1.1.1.1.1.1.1.-.1.1.1.1	188355	142817	195712	35087.2	19184.7	13980.5	58027.9	89601.6	53280.3	25459.8	160628	82998
Medium	P62266	40S ribosomal protein S23 OS=Homo sapiens OX=9606 GN=RPS23 PE=1 SV=3	ANPFGGASHAKGIVLEK		100.37	565.977	3	6	0.006514	-.1.1.-.-.-.1.-.-.-.-.1	16830.9	13625	25531.3	3467.4	5247.09	2283.72	21590.4	1217.18	4202.07	1868.03	3132.33	1531.33
High	P62266	40S ribosomal protein S23 OS=Homo sapiens OX=9606 GN=RPS23 PE=1 SV=3	GHAVGDIPGVR		36.1643	539.294	2	31	3.615e-05	1.1.1.1.1.1.1.1.1.1.1.1	77560.5	75586.4	87085.5	17326.7	3408.91	2964.8	70704.2	195767	46821.5	83605.1	51287.3	47406
Medium	P62266	40S ribosomal protein S23 OS=Homo sapiens OX=9606 GN=RPS23 PE=1 SV=3	KAHLGTALK		19.5936	469.793	2	16	0.008605	-.-.-.1.-.1.-.1.1.1.-.-	1179.75	2065.53	4682.33	5734.12	3369.41	1794.03	120434	72285.7	85057.4	42029.6	3174.02	1383.19
High	P62266	40S ribosomal protein S23 OS=Homo sapiens OX=9606 GN=RPS23 PE=1 SV=3	VANVSLLALYK		73.5853	595.861	2	67	4.769e-06	1.1.1.1.1.1.1.1.1.1.1.1	6.29415e+06	5.39806e+06	5.85377e+06	736590	425881	276199	2.92149e+06	5.58826e+06	2.33769e+06	3.41752e+06	3.12614e+06	2.89849e+06
High	P62269	40S ribosomal protein S18 OS=Homo sapiens OX=9606 GN=RPS18 PE=1 SV=3	IAFAITAIK		69.5213	474.3	2	30	4.96e-05	1.1.1.1.1.-.1.1.1.1.1.1	147266	60334.8	97552.4	16705	12096.6	9677.09	36658.4	92579	30794.1	63100.1	33440.9	36860.2
High	P62269	40S ribosomal protein S18 OS=Homo sapiens OX=9606 GN=RPS18 PE=1 SV=3	VITIMQNPR		46.1077	536.302	2	34	0.0001148	1.1.1.1.1.1.1.1.1.1.1.1	219551	148240	168852	42182	21943.7	16825	336768	479560	177627	144038	146134	141891
High	P62269	40S ribosomal protein S18 OS=Homo sapiens OX=9606 GN=RPS18 PE=1 SV=3	VLNTNIDGR		32.3854	501.272	2	46	5.118e-05	1.1.1.1.1.1.1.1.1.1.1.1	258375	210271	225452	68237.5	45078.8	50820.7	259638	406971	285520	269046	203991	291004
High	P62269	40S ribosomal protein S18 OS=Homo sapiens OX=9606 GN=RPS18 PE=1 SV=3	YAHVVLR		29.2362	429.253	2	37	0.0001406	1.1.1.1.-.1.1.1.1.1.1.1	47043.7	24834.6	34612.5	10223.3	5201.03	5727.19	63234.7	68115.2	28210.6	33342.6	45554.3	31904.4
Medium	P62269	40S ribosomal protein S18 OS=Homo sapiens OX=9606 GN=RPS18 PE=1 SV=3	YSQVLANGLDNK		67.6086	661.341	2	5	0.01042	1.1.1.1.1.1.1.1.1.1.1.1	957083	761801	962769	150811	120718	122110	969830	919236	393136	659065	594006	614088
High	P62277	40S ribosomal protein S13 OS=Homo sapiens OX=9606 GN=RPS13 PE=1 SV=2	GLAPDLPEDLYHLIK		89.5615	565.31	3	65	4.769e-06	1.-.1.-.-.-.-.1.-.1.-.-	44973	55843.8	50287.4	3305.95	1096.06	1386.31	1575.2	3880.39	3469.88	16329.8	5009.58	1674.18
High	P62277	40S ribosomal protein S13 OS=Homo sapiens OX=9606 GN=RPS13 PE=1 SV=2	GLSQSALPYR		44.6969	546.296	2	26	0.0005752	1.1.-.1.1.1.1.1.1.1.1.1	30693.3	39366.1	31877.4	23215.3	6023.83	17965.2	322797	525472	112991	84198.4	146033	106430
High	P62277	40S ribosomal protein S13 OS=Homo sapiens OX=9606 GN=RPS13 PE=1 SV=2	LTSDDVKEQIYK		38.5967	719.875	2	60	4.317e-05	1.1.1.-.-.-.1.1.1.1.1.1	47910.7	26148.8	38009.8	1375.9	3869	4222.83	154165	292649	135826	78356.5	59840.4	81315.8
High	P62280	40S ribosomal protein S11 OS=Homo sapiens OX=9606 GN=RPS11 PE=1 SV=3	AYQKQPTIFQNK		34.7724	733.393	2	68	4.769e-06	1.1.1.1.1.1.1.1.1.1.1.1	1.65107e+06	1.17838e+06	1.6201e+06	303068	77309.5	74967.5	1.25795e+06	3.1724e+06	2.58427e+06	2.90337e+06	1.47391e+06	905248
High	P62280	40S ribosomal protein S11 OS=Homo sapiens OX=9606 GN=RPS11 PE=1 SV=3	CPFTGNVSIR	1xCarbamidomethyl [C1]	48.2187	575.787	2	43	1.586e-05	1.1.1.1.1.1.1.1.1.1.1.1	7.85692e+06	6.65209e+06	7.38069e+06	1.18569e+06	562313	324633	1.65005e+07	3.23483e+07	4.79681e+06	1.18508e+07	7.82051e+06	7.78301e+06
High	P62280	40S ribosomal protein S11 OS=Homo sapiens OX=9606 GN=RPS11 PE=1 SV=3	DVQIGDIVTVGECRPLSK	1xCarbamidomethyl [C13]	68.2664	662.682	3	35	4.769e-06	1.1.1.1.1.1.1.1.1.1.1.1	7.27815e+06	2.77985e+06	7.4968e+06	1.17447e+06	716080	272523	4.42206e+06	1.97577e+07	625808	2.34607e+06	2.21441e+06	1.79688e+06
High	P62280	40S ribosomal protein S11 OS=Homo sapiens OX=9606 GN=RPS11 PE=1 SV=3	DYLHYIR		48.7087	490.254	2	33	0.0002564	1.1.1.1.1.1.1.1.1.1.1.1	626866	426261	594772	78293.9	24386.3	15942	900993	4691201	135357	891162	514441	514273
High	P62280	40S ribosomal protein S11 OS=Homo sapiens OX=9606 GN=RPS11 PE=1 SV=3	EAIEGTYIDK		38.7726	569.785	2	55	1.431e-05	1.1.1.1.1.1.1.1.1.1.1.1	605218	409788	521737	172135	60904.2	74084.9	1.73121e+06	2.15679e+06	994644	823423	834292	672743
High	P62280	40S ribosomal protein S11 OS=Homo sapiens OX=9606 GN=RPS11 PE=1 SV=3	EAIEGTYIDKK		32.9432	633.832	2	72	4.769e-06	1.1.1.1.1.1.1.1.1.1.1.1	4.08771e+06	3.91254e+06	3.86143e+06	772418	336573	397745	1.02101e+07	1.28151e+07	5969609	6.06613e+06	5.46809e+06	3.65567e+06
High	P62280	40S ribosomal protein S11 OS=Homo sapiens OX=9606 GN=RPS11 PE=1 SV=3	ILSGVVTK		35.8013	408.763	2	52	3.489e-05	1.1.1.1.1.1.1.1.1.1.1.1	8.55168e+06	8.4895e+06	9.27893e+06	2.07069e+06	1.56556e+06	997853	3.121e+07	4.26775e+07	3.23922e+07	1.65626e+07	1.79454e+07	1.66639e+07
High	P62280	40S ribosomal protein S11 OS=Homo sapiens OX=9606 GN=RPS11 PE=1 SV=3	KCPFTGNVSIR	1xCarbamidomethyl [C2]	41.4937	426.892	3	61	4.769e-06	1.1.1.1.1.1.1.1.1.1.1.1	350460	280557	348973	56021.6	15518.1	3356.51	457334	1.60123e+06	91998.8	497560	318365	344526
High	P62280	40S ribosomal protein S11 OS=Homo sapiens OX=9606 GN=RPS11 PE=1 SV=3	NIGLGFKTPK		46.4456	537.819	2	37	0.0001778	1.1.1.-.-.-.1.1.1.1.1.1	374547	125290	191027	2045.48	1199.59	3822	75028	620180	119216	319366	121129	97923.4
High	P62280	40S ribosomal protein S11 OS=Homo sapiens OX=9606 GN=RPS11 PE=1 SV=3	NMSVHLSPCFR	1xCarbamidomethyl [C9]	52.3257	674.319	2	27	2.115e-05	1.1.1.1.1.-.1.1.-.1.1.1	465666	214589	475611	37153.7	6972.77	22954.2	960785	2.59401e+06	1.10078e+06	596168	318436	237577
High	P62280	40S ribosomal protein S11 OS=Homo sapiens OX=9606 GN=RPS11 PE=1 SV=3	QPTIFQNK		36.4846	488.267	2	40	0.0001863	1.1.1.1.1.1.1.1.1.1.1.1	2.34243e+06	2.80945e+06	2.63321e+06	939550	417430	518623	17909798	2.39165e+07	7.72783e+06	5.6026e+06	7330681	6.17007e+06
High	P62280	40S ribosomal protein S11 OS=Homo sapiens OX=9606 GN=RPS11 PE=1 SV=3	QPTIFQNKK		27.8697	552.314	2	31	0.0004321	1.1.1.1.1.1.1.1.1.1.1.1	42811.6	62271.2	45651.3	12679.7	7349.39	6711.95	142667	194529	84470.3	54826.8	54045.2	81249.2
High	P62280	40S ribosomal protein S11 OS=Homo sapiens OX=9606 GN=RPS11 PE=1 SV=3	RVLLGETGK		27.0095	486.796	2	52	2.115e-05	1.1.1.1.-.1.1.1.1.1.1.1	82967.2	80258.4	76904.6	10741	13701.4	9586.66	321122	226451	72865.3	114472	111470	142598
High	P62280	40S ribosomal protein S11 OS=Homo sapiens OX=9606 GN=RPS11 PE=1 SV=3	RVLLGETGKEK		22.8945	410.579	3	23	0.0001721	1.1.1.1.-.-.1.1.1.1.1.1	63622.4	40590.3	60470.5	10994.1	4709.59	2006.35	177880	262757	63416.9	76596.4	52224.5	44122.9
High	P62280	40S ribosomal protein S11 OS=Homo sapiens OX=9606 GN=RPS11 PE=1 SV=3	TPKEAIEGTYIDKK		33.188	531.623	3	43	4.769e-06	1.1.1.1.1.-.1.1.1.1.1.1	396200	332207	485580	66082.6	27301.6	46881.7	218072	507074	329671	385284	410915	186089
High	P62280	40S ribosomal protein S11 OS=Homo sapiens OX=9606 GN=RPS11 PE=1 SV=3	VLLGETGK		32.5276	408.745	2	37	0.0002959	1.1.1.1.1.1.1.1.1.1.1.1	925314	968964	948268	354345	128340	224365	6.12009e+06	7129998	1.76853e+06	2.14872e+06	1.70878e+06	1.90388e+06
Medium	P62280	40S ribosomal protein S11 OS=Homo sapiens OX=9606 GN=RPS11 PE=1 SV=3	VLLGETGKEK		26.9429	537.314	2	19	0.003018	1.1.1.1.1.1.1.1.1.1.1.1	232712	194252	243417	89609.7	25458.6	58966	756689	621229	321159	359784	376360	315045
High	P62280	40S ribosomal protein S11 OS=Homo sapiens OX=9606 GN=RPS11 PE=1 SV=3	VLLGETGKEKLPR		37.9097	480.624	3	75	4.769e-06	1.1.1.1.-.-.1.1.1.1.1.1	4.31852e+06	1.39662e+06	3.66905e+06	3860.2	5350.11	4822.44	1.67861e+06	8.84443e+06	300117	2.67299e+06	1.33463e+06	757762
High	P62304	Small nuclear ribonucleoprotein E OS=Homo sapiens OX=9606 GN=SNRPE PE=1 SV=1	GDNITLLQSVSN		64.5854	630.825	2	26	1.586e-05	1.1.1.1.1.1.1.1.1.1.1.1	636846	1.04924e+06	670803	179244	100735	147478	598796	655946	163554	535910	611460	636281
High	P62304	Small nuclear ribonucleoprotein E OS=Homo sapiens OX=9606 GN=SNRPE PE=1 SV=1	IMLKGDNITLLQSVSN		73.4104	582.654	3	51	0.0001863	1.1.1.1.1.1.1.1.1.1.1.1	3.24786e+06	1.36114e+06	2.4659e+06	186161	194845	86380.5	300335	535754	411656	691235	615544	387056
Medium	P62304	Small nuclear ribonucleoprotein E OS=Homo sapiens OX=9606 GN=SNRPE PE=1 SV=1	IMLKGDNITLLQSVSN	1xOxidation [M2]	70.0012	587.985	3	11	0.005937	1.1.1.1.1.-.-.1.-.1.1.-	83342.4	103248	60506.9	13829.4	14358.5	10848.4	3192.74	24918.9	1943.49	27283.1	21102.5	24833.4
High	P62304	Small nuclear ribonucleoprotein E OS=Homo sapiens OX=9606 GN=SNRPE PE=1 SV=1	VMVQPINLIFR		91.0334	665.389	2	63	4.769e-06	1.1.1.1.1.1.1.1.1.1.1.1	6083731	4.81316e+06	6696869	408325	173543	262438	1.73446e+06	3.72976e+06	930155	2.88391e+06	1.70228e+06	1.37383e+06
High	P62304	Small nuclear ribonucleoprotein E OS=Homo sapiens OX=9606 GN=SNRPE PE=1 SV=1	VMVQPINLIFR	1xOxidation [M2]	83.8505	673.387	2	12	0.0007365	1.1.1.1.1.1.-.1.1.1.1.-	199568	293895	199008	18283.8	17639	15699.4	72394.6	73798.9	38939.5	72820.1	64101.5	61978.6
High	P62306	Small nuclear ribonucleoprotein F OS=Homo sapiens OX=9606 GN=SNRPF PE=1 SV=1	CNNVLYIR	1xCarbamidomethyl [C1]	47.0356	526.271	2	24	0.0004716	1.1.1.1.1.1.1.1.1.1.1.1	169506	112042	140977	12394.5	12940.9	9901.34	102552	111439	32269	73577.6	65687.1	62953.9
High	P62306	Small nuclear ribonucleoprotein F OS=Homo sapiens OX=9606 GN=SNRPF PE=1 SV=1	GVEEEEEDGEMRE		28.9063	769.301	2	72	4.769e-06	1.1.1.1.1.1.1.1.1.1.1.1	1.3825e+06	1.02113e+06	1.07465e+06	139098	113287	122892	1.36432e+06	853457	655302	764002	821309	795086
High	P62306	Small nuclear ribonucleoprotein F OS=Homo sapiens OX=9606 GN=SNRPF PE=1 SV=1	GVEEEEEDGEMRE	1xOxidation [M11]	22.1817	777.299	2	46	3.222e-05	1.1.1.1.-.1.1.1.1.1.1.1	55056.8	60847.6	31692.1	4372.34	3602.64	3702.37	39760.6	21215.2	15373.6	22896.9	23961.8	27059
High	P62308	Small nuclear ribonucleoprotein G OS=Homo sapiens OX=9606 GN=SNRPG PE=1 SV=1	GNSIIMLEALER		78.3118	673.36	2	35	1.586e-05	1.1.1.1.-.-.1.1.-.1.1.1	133886	144556	610735	31667.7	2808.86	2836.34	44848.5	114300	73250.2	49111.2	73469.5	49713
High	P62308	Small nuclear ribonucleoprotein G OS=Homo sapiens OX=9606 GN=SNRPG PE=1 SV=1	HVQGILR		27.5479	411.751	2	28	0.0002661	1.1.1.1.1.1.1.1.1.1.1.1	3.54796e+06	2576724	2789891	438154	122762	454736	1.55298e+06	1.0105e+06	929959	984822	1.43588e+06	1.68429e+06
High	P62314	Small nuclear ribonucleoprotein Sm D1 OS=Homo sapiens OX=9606 GN=SNRPD1 PE=1 SV=1	EPVQLETLSIR		63.0086	642.862	2	34	4.317e-05	1.1.1.1.1.1.1.-.-.1.1.1	164332	168388	143931	26135.4	22376.4	26095.8	45617.1	1948.62	5075.77	64022.8	80792.5	71162.9
High	P62314	Small nuclear ribonucleoprotein Sm D1 OS=Homo sapiens OX=9606 GN=SNRPD1 PE=1 SV=1	LSHETVTIELK		46.5271	423.907	3	13	4.703e-05	1.1.1.1.-.-.1.1.1.1.1.1	515296	247169	412845	7344.88	3205.25	2692.44	69701.9	760917	35162.8	196659	36882.6	34300.8
High	P62314	Small nuclear ribonucleoprotein Sm D1 OS=Homo sapiens OX=9606 GN=SNRPD1 PE=1 SV=1	NGTQVHGTITGVDVSMNTHLK		49.8154	737.04	3	75	4.769e-06	1.-.1.1.1.-.-.1.-.1.-.1	314929	325423	242215	10211.6	2794.17	3936.03	1050.89	1058	1162.38	110668	51714.8	32560
High	P62314	Small nuclear ribonucleoprotein Sm D1 OS=Homo sapiens OX=9606 GN=SNRPD1 PE=1 SV=1	NREPVQLETLSIR		56.9583	518.958	3	43	4.769e-06	1.1.1.1.1.1.1.1.-.1.1.1	3.83484e+06	2.23639e+06	3.07549e+06	296685	91730.2	56275	620199	1.51275e+06	786262	1.79865e+06	1.03805e+06	744665
High	P62314	Small nuclear ribonucleoprotein Sm D1 OS=Homo sapiens OX=9606 GN=SNRPD1 PE=1 SV=1	NREPVQLETLSIRGNNIR		54.769	528.044	4	14	0.0001863	1.1.1.-.-.-.-.-.-.1.-.-	340692	92921.6	230514	2107.14	5080.46	5235.57	3933.6	1813.96	1575.81	2561.49	2044.68	1682.86
High	P62314	Small nuclear ribonucleoprotein Sm D1 OS=Homo sapiens OX=9606 GN=SNRPD1 PE=1 SV=1	YFILPDSLPLDTLLVDVEPK		99.4771	763.088	3	74	4.769e-06	1.1.1.1.-.1.1.1.1.1.1.1	411349	457542	742775	31244.4	22840.8	18774.5	105468	672218	235435	213638	112180	88718.3
High	P62316	Small nuclear ribonucleoprotein Sm D2 OS=Homo sapiens OX=9606 GN=SNRPD2 PE=1 SV=1	EMWTEVPK		50.0776	510.247	2	31	9.333e-05	1.1.1.1.1.1.1.1.1.1.1.1	2.08373e+06	2.7115e+06	2.38595e+06	335122	209134	264904	1382860	1.94748e+06	737319	1.18799e+06	1.3468e+06	1.46165e+06
High	P62316	Small nuclear ribonucleoprotein Sm D2 OS=Homo sapiens OX=9606 GN=SNRPD2 PE=1 SV=1	GDSVIVVLR		57.5441	479.29	2	50	3.489e-05	1.1.1.1.1.1.1.1.1.1.1.1	1.59769e+06	1.10074e+06	1.46838e+06	233102	96616.2	60499.2	602070	2.34526e+06	81390.8	730421	456535	464991
High	P62316	Small nuclear ribonucleoprotein Sm D2 OS=Homo sapiens OX=9606 GN=SNRPD2 PE=1 SV=1	GDSVIVVLRNPLIAGK		77.5024	551.001	3	44	4.769e-06	1.-.1.1.1.-.-.-.-.1.1.1	1.22203e+06	957379	702138	28649.3	13465.1	24910.4	1345.68	3584.98	2144.93	50240.2	27261.8	14120.8
High	P62316	Small nuclear ribonucleoprotein Sm D2 OS=Homo sapiens OX=9606 GN=SNRPD2 PE=1 SV=1	HCNMVLENVK	1xCarbamidomethyl [C2]	36.9229	622.3	2	50	4.769e-06	1.1.1.1.1.1.1.1.1.1.1.1	1.05093e+06	1.44125e+06	1.42785e+06	147141	32259.7	55384.2	1.04716e+06	2.19233e+06	105435	922548	526289	634400
High	P62316	Small nuclear ribonucleoprotein Sm D2 OS=Homo sapiens OX=9606 GN=SNRPD2 PE=1 SV=1	HCNMVLENVK	1xCarbamidomethyl [C2]; 1xOxidation [M4]	27.5875	630.298	2	22	0.001256	1.1.-.-.-.-.-.1.-.1.1.1	40806.2	119043	66181.6	1343.61	2192.33	1090.46	1604.81	41014.7	3225.93	44379.1	19195	11915.4
High	P62316	Small nuclear ribonucleoprotein Sm D2 OS=Homo sapiens OX=9606 GN=SNRPD2 PE=1 SV=1	NNTQVLINCR	1xCarbamidomethyl [C9]	36.5201	616.314	2	61	1.431e-05	1.1.1.1.1.1.1.1.1.1.1.1	2.75975e+06	2.96575e+06	3044289	338128	547419	360470	2.02057e+06	4.02715e+06	1.61816e+06	2276004	1.65894e+06	1.82178e+06
High	P62316	Small nuclear ribonucleoprotein Sm D2 OS=Homo sapiens OX=9606 GN=SNRPD2 PE=1 SV=1	SEMTPEELQK		34.4001	596.281	2	32	6.19e-05	1.1.1.1.-.1.1.1.1.1.1.1	429173	490404	497713	68872.5	106728	90875.4	448059	859903	207906	420480	306544	358516
High	P62316	Small nuclear ribonucleoprotein Sm D2 OS=Homo sapiens OX=9606 GN=SNRPD2 PE=1 SV=1	SEMTPEELQKREEEEFNTGPLSVLTQSVK		86.9392	1112.55	3	46	4.769e-06	1.1.1.1.1.1.1.1.1.1.1.1	3.1153e+07	9.46596e+06	2.49932e+07	6.55636e+06	7.50301e+06	4.87017e+06	10793347	3.62248e+07	2.96045e+06	1.20701e+07	7.94567e+06	4.78667e+06
High	P62318	Small nuclear ribonucleoprotein Sm D3 OS=Homo sapiens OX=9606 GN=SNRPD3 PE=1 SV=1	FLILPDMLK		91.0871	545.323	2	30	1.586e-05	1.1.1.1.1.1.1.1.1.1.1.1	4463701	3.84188e+06	4114980	267429	144349	199984	681802	2.12295e+06	575491	2.17905e+06	1.23688e+06	974596
High	P62318	Small nuclear ribonucleoprotein Sm D3 OS=Homo sapiens OX=9606 GN=SNRPD3 PE=1 SV=1	FLILPDMLK	1xOxidation [M7]	77.7571	553.32	2	23	0.0001834	1.1.1.1.1.1.-.-.1.1.1.-	805758	863286	243322	45477	44985.7	42959.5	1809.01	3405.75	1604.08	259931	186852	215758
High	P62318	Small nuclear ribonucleoprotein Sm D3 OS=Homo sapiens OX=9606 GN=SNRPD3 PE=1 SV=1	LIEAEDNMNCQMSNITVTYR	1xCarbamidomethyl [C10]	64.3869	801.365	3	78	4.769e-06	1.1.1.1.1.-.-.1.-.-.1.1	273995	110668	360053	25375.7	12698.3	23882.8	1182.62	1616.55	2309.33	32451.8	28964.6	34769.3
High	P62318	Small nuclear ribonucleoprotein Sm D3 OS=Homo sapiens OX=9606 GN=SNRPD3 PE=1 SV=1	VAQLEQVYIR		54.1957	609.846	2	70	4.769e-06	1.1.1.1.1.1.1.1.1.1.1.1	7249581	6.27633e+06	7.15217e+06	729428	571221	459188	2.25827e+06	3.71847e+06	801792	3.13587e+06	2.7967e+06	2.70163e+06
High	P62318	Small nuclear ribonucleoprotein Sm D3 OS=Homo sapiens OX=9606 GN=SNRPD3 PE=1 SV=1	VAQLEQVYIRGSK		45.0249	497.616	3	33	4.769e-06	1.1.1.1.1.-.-.-.1.1.1.1	488662	434346	390246	28466	34354.9	46011.5	3143.97	2162.99	2378.44	173704	133185	100185
High	P62330	ADP-ribosylation factor 6 OS=Homo sapiens OX=9606 GN=ARF6 PE=1 SV=2	FNVWDVGGQDK		61.8504	632.802	2	58	4.769e-06	1.1.1.1.1.1.1.1.1.1.1.1	441588	402008	423642	110771	68496.3	69298.6	855811	974097	285856	407568	408196	384134
High	P62330	ADP-ribosylation factor 6 OS=Homo sapiens OX=9606 GN=ARF6 PE=1 SV=2	IDEARQELHR		20.5149	422.89	3	10	0.000299	1.1.1.1.1.1.1.1.1.1.1.1	142155	125023	134734	37003.4	17511.1	38586.4	195568	289933	195066	157804	127624	104936
High	P62330	ADP-ribosylation factor 6 OS=Homo sapiens OX=9606 GN=ARF6 PE=1 SV=2	ILMLGLDAAGK		69.7645	551.32	2	29	1.586e-05	1.1.1.1.1.1.1.1.-.1.1.1	458410	340411	521555	99941	40001.5	26826.5	474443	1.57431e+06	543739	372016	357803	256560
High	P62330	ADP-ribosylation factor 6 OS=Homo sapiens OX=9606 GN=ARF6 PE=1 SV=2	QDLPDAMKPHEIQEK		40.223	445.474	4	34	4.769e-06	1.1.1.1.-.-.1.1.1.1.1.1	121000	150226	227232	57435.9	4251.21	1284.85	429131	592325	18208.8	195855	250980	199348
High	P62333	26S proteasome regulatory subunit 10B OS=Homo sapiens OX=9606 GN=PSMC6 PE=1 SV=1	ADHDFVVQEDFMK		59.3269	527.574	3	5	0.000436	1.1.1.1.1.1.-.1.-.1.-.-	206449	134562	225769	42165	11431.4	13896	2132.25	4303.43	2113.77	1511.44	5318.85	1218.81
High	P62333	26S proteasome regulatory subunit 10B OS=Homo sapiens OX=9606 GN=PSMC6 PE=1 SV=1	ALQSVGQIVGEVLK		86.9194	480.952	3	64	4.769e-06	1.1.1.1.-.1.-.1.-.1.1.-	64013	35635.6	75599.8	6998.49	5176.23	4724.68	2058.87	2810.64	1356.32	42338.4	28882.4	36100.3
High	P62333	26S proteasome regulatory subunit 10B OS=Homo sapiens OX=9606 GN=PSMC6 PE=1 SV=1	AVASQLDCNFLK	1xCarbamidomethyl [C8]	59.3174	683.345	2	41	1.29e-05	1.1.1.1.1.1.1.1.1.1.1.1	338609	300156	297911	57818.2	51873.3	36998	591504	695982	359904	353033	353772	300816
High	P62333	26S proteasome regulatory subunit 10B OS=Homo sapiens OX=9606 GN=PSMC6 PE=1 SV=1	ELREVIELPLTNPELFQR		88.6432	732.739	3	51	4.769e-06	1.-.1.1.-.-.-.1.-.1.-.-	107317	137363	106690	3932.01	2013.01	4165.35	4780.88	2492.59	2759.03	10006.6	2980.64	1646.59
High	P62333	26S proteasome regulatory subunit 10B OS=Homo sapiens OX=9606 GN=PSMC6 PE=1 SV=1	EMFNYAR		39.5653	465.711	2	14	0.0009382	1.1.1.1.1.-.1.1.1.1.1.1	215795	192074	188125	43092.2	28892.9	24635.4	424170	525758	326682	221280	220656	169831
High	P62333	26S proteasome regulatory subunit 10B OS=Homo sapiens OX=9606 GN=PSMC6 PE=1 SV=1	FSEGTSADREIQR		28.3148	499.242	3	13	0.0009189	1.1.1.1.1.1.1.1.1.1.1.1	287828	244375	259618	65986.9	46157.8	44797.3	324319	608232	338277	293496	256378	244465
High	P62333	26S proteasome regulatory subunit 10B OS=Homo sapiens OX=9606 GN=PSMC6 PE=1 SV=1	GCLLYGPPGTGK	1xCarbamidomethyl [C2]	48.4741	610.311	2	36	4.769e-06	1.1.1.1.1.1.1.1.1.1.1.1	250592	281822	237815	48247.1	48065.8	35055.6	543285	792067	252587	282695	301384	252809
High	P62333	26S proteasome regulatory subunit 10B OS=Homo sapiens OX=9606 GN=PSMC6 PE=1 SV=1	IHAGPITK		24.0115	418.753	2	19	5.98e-05	1.1.1.1.1.1.1.1.1.1.1.1	83654.9	82916.2	74598.8	14911.2	17221.4	17992.8	103760	49140.4	87618.3	37190.1	79372.7	83090.1
High	P62333	26S proteasome regulatory subunit 10B OS=Homo sapiens OX=9606 GN=PSMC6 PE=1 SV=1	KIHIDLPNEQAR		41.9886	478.601	3	27	1.586e-05	1.1.1.1.-.-.1.1.-.-.1.1	44911.7	32715.8	77764	11726.5	1437.57	4612.11	80773.5	286541	88033.3	23775.1	17563.4	27504.1
High	P62333	26S proteasome regulatory subunit 10B OS=Homo sapiens OX=9606 GN=PSMC6 PE=1 SV=1	LLEHKEIDGR		24.0702	403.891	3	37	1.586e-05	1.-.1.1.1.1.-.1.1.1.1.-	31648.4	33767.1	37477.6	2533.6	2713.39	2540.12	110259	233075	22342	106951	25675	43120.7
Medium	P62333	26S proteasome regulatory subunit 10B OS=Homo sapiens OX=9606 GN=PSMC6 PE=1 SV=1	MIMATNRPDTLDPALLRPGR		63.9203	560.301	4	7	0.001697	1.1.1.-.1.-.-.1.1.1.1.-	275703	106377	262343	2477.57	11048.4	2478.88	171399	605972	20235.7	207057	44287	124862
High	P62333	26S proteasome regulatory subunit 10B OS=Homo sapiens OX=9606 GN=PSMC6 PE=1 SV=1	QYEKSENDLK		18.1227	418.538	3	13	0.0009602	1.1.1.1.1.1.1.1.1.1.1.1	278854	170333	193341	93167.9	89421.8	115885	303226	292225	254629	225052	192579	265642
High	P62333	26S proteasome regulatory subunit 10B OS=Homo sapiens OX=9606 GN=PSMC6 PE=1 SV=1	VVSSSIVDK		28.8289	467.266	2	27	0.0004978	1.1.1.1.-.-.-.1.1.1.1.1	70962.2	80941.5	76066.1	9606.42	4553.41	4288.27	66541.1	382604	30350.1	27473.2	38359.6	38556.8
High	P62333	26S proteasome regulatory subunit 10B OS=Homo sapiens OX=9606 GN=PSMC6 PE=1 SV=1	VVSSSIVDKYIGESAR		57.2325	570.64	3	54	4.769e-06	1.1.1.1.1.1.1.1.1.1.-.1	717874	570078	523318	93173.9	44124	37073.1	462175	992808	159416	491541	498316	358340
Medium	P62333	26S proteasome regulatory subunit 10B OS=Homo sapiens OX=9606 GN=PSMC6 PE=1 SV=1	YIGESAR		28.6005	398.203	2	16	0.008204	1.1.1.1.1.1.1.1.1.1.1.1	127201	66684.2	49094	44254.6	100177	46501.3	92791.1	59195.5	50276	50848.3	107001	96256.5
High	P62424	60S ribosomal protein L7a OS=Homo sapiens OX=9606 GN=RPL7A PE=1 SV=2	AGVNTVTTLVENK		53.3988	673.37	2	29	0.0002832	1.1.1.1.1.1.1.1.-.1.1.1	454030	315650	372900	98283.3	61981.8	41958.5	506890	1.14904e+06	479035	320412	272465	240966
High	P62424	60S ribosomal protein L7a OS=Homo sapiens OX=9606 GN=RPL7A PE=1 SV=2	AGVNTVTTLVENKK		45.7183	491.947	3	19	3.83e-05	1.1.1.1.1.1.1.1.-.1.1.-	306067	185210	257725	67626.7	47767.5	22745.8	193822	420861	391517	296959	210429	292858
High	P62424	60S ribosomal protein L7a OS=Homo sapiens OX=9606 GN=RPL7A PE=1 SV=2	LKVPPAINQFTQALDR		80.1078	604.343	3	73	4.769e-06	1.1.1.-.-.-.1.1.1.1.1.1	69350.2	28741.6	90406.3	1385.31	2236.04	1084.11	46181.5	829492	82903.6	76561.2	20016.6	14071.8
High	P62424	60S ribosomal protein L7a OS=Homo sapiens OX=9606 GN=RPL7A PE=1 SV=2	NFGIGQDIQPK		51.1389	608.82	2	35	1.586e-05	1.1.1.1.1.1.1.1.1.1.1.1	314044	239666	300202	128296	59725.4	67511.5	278497	330623	108084	274406	264331	186919
High	P62424	60S ribosomal protein L7a OS=Homo sapiens OX=9606 GN=RPL7A PE=1 SV=2	QTATQLLK		34.3003	451.769	2	36	4.703e-05	1.1.1.1.1.1.1.1.1.1.1.1	469782	355211	401238	178592	184631	188401	465638	526264	534414	375690	371950	365336
High	P62424	60S ribosomal protein L7a OS=Homo sapiens OX=9606 GN=RPL7A PE=1 SV=2	VPPAINQFTQALDR		73.7327	523.951	3	19	0.0005906	-.1.-.-.-.-.1.1.1.-.-.1	2778.66	19652.9	1379.69	2294.16	2795.4	1669.3	27943.8	45033.3	52205.1	1603.04	4627.26	31023.1
High	P62495	Eukaryotic peptide chain release factor subunit 1 OS=Homo sapiens OX=9606 GN=ETF1 PE=1 SV=3	FTVDLPK		55.9065	410.234	2	38	0.0003963	1.1.1.1.1.1.1.1.1.1.1.1	140432	162535	100408	15142.6	20312.3	15771.2	133778	139822	97700	109055	92716.4	157419
High	P62495	Eukaryotic peptide chain release factor subunit 1 OS=Homo sapiens OX=9606 GN=ETF1 PE=1 SV=3	GFGGIGGILR		66.9784	473.777	2	35	5.118e-05	1.1.1.1.-.-.1.1.-.1.-.-	340579	184814	306288	48788.2	1109.81	1742.46	92203	577544	164175	3672.64	3090.9	4338.65
High	P62495	Eukaryotic peptide chain release factor subunit 1 OS=Homo sapiens OX=9606 GN=ETF1 PE=1 SV=3	GNGTSMISLIIPPKDQISR		76.2749	676.37	3	7	0.0001721	1.1.1.1.-.-.1.1.-.1.1.1	208965	88018.6	246609	19527.1	4763.74	1053.48	46188	155619	84290.5	63434.2	25283.8	22511.8
High	P62495	Eukaryotic peptide chain release factor subunit 1 OS=Homo sapiens OX=9606 GN=ETF1 PE=1 SV=3	ILYLTPEQEKDK		45.3974	492.936	3	17	1.586e-05	1.1.-.-.1.-.1.1.-.1.1.1	67214.1	37383.5	39591.2	1377.85	7776.27	4383.26	50075.4	291225	205998	160842	22377.5	16801.7
High	P62495	Eukaryotic peptide chain release factor subunit 1 OS=Homo sapiens OX=9606 GN=ETF1 PE=1 SV=3	LSVLGAITSVQQR		71.9193	457.937	3	44	4.769e-06	1.1.1.1.1.1.1.1.-.1.1.1	705053	523004	711557	98003.7	61685.4	77282.8	266197	171590	118819	294259	241882	230014
High	P62495	Eukaryotic peptide chain release factor subunit 1 OS=Homo sapiens OX=9606 GN=ETF1 PE=1 SV=3	YFDEISQDTGK		41.9258	651.796	2	5	0.0001635	1.1.1.1.1.1.1.1.1.1.1.1	67301.9	79436.4	74154	24292.9	11332.9	19152.8	71461.2	176850	21655.9	51192.6	56770.5	47591.8
High	P62495	Eukaryotic peptide chain release factor subunit 1 OS=Homo sapiens OX=9606 GN=ETF1 PE=1 SV=3	YVLHCQGTEEEK	1xCarbamidomethyl [C5]	24.9276	498.229	3	31	4.769e-06	1.1.1.1.1.1.1.1.1.1.1.1	433796	462637	426512	103163	80975	79197.6	443676	737824	209158	375905	317504	362672
Medium	P62633	Cellular nucleic acid-binding protein OS=Homo sapiens OX=9606 GN=CNBP PE=1 SV=1	CGESGHLAR	1xCarbamidomethyl [C1]	15.8099	493.727	2	27	0.004139	1.1.1.-.1.-.1.-.-.-.1.1	7876.2	3808.63	5641.21	1690.35	5896.61	1794.76	3151.03	1868.71	2126.9	7308.77	8515.22	8905.97
High	P62633	Cellular nucleic acid-binding protein OS=Homo sapiens OX=9606 GN=CNBP PE=1 SV=1	CGETGHVAINCSK	2xCarbamidomethyl [C1; C11]	22.6865	478.215	3	32	4.769e-06	1.1.1.1.1.1.1.1.1.1.1.1	121011	96121.6	110275	54000.2	35878.2	48896	7793.47	7441.92	13152.8	83236.3	52688.2	47099.7
High	P62633	Cellular nucleic acid-binding protein OS=Homo sapiens OX=9606 GN=CNBP PE=1 SV=1	TSEVNCYR	1xCarbamidomethyl [C6]	20.4669	514.727	2	42	3.489e-05	1.1.1.1.1.1.-.1.1.1.1.1	119795	90726.7	148890	45091.6	65031.5	65473.7	15069.5	17206.1	21303	57398.3	63478.4	58776.3
High	P62701	40S ribosomal protein S4, X isoform OS=Homo sapiens OX=9606 GN=RPS4X PE=1 SV=2	DANGNSFATR		22.1124	526.742	2	60	4.769e-06	1.1.1.1.1.1.1.1.1.1.1.1	996091	999922	1.18795e+06	299502	143536	188829	1.20243e+06	1.35471e+06	1.05525e+06	1.14333e+06	1.02338e+06	786841
High	P62701	40S ribosomal protein S4, X isoform OS=Homo sapiens OX=9606 GN=RPS4X PE=1 SV=2	ECLPLIIFLR	1xCarbamidomethyl [C2]	98.987	637.371	2	32	1.431e-05	1.1.1.1.-.1.-.1.1.1.1.-	790201	659434	1.34155e+06	90269.2	59714	54278	982624	1.5997e+06	450866	511277	314062	374024
High	P62701	40S ribosomal protein S4, X isoform OS=Homo sapiens OX=9606 GN=RPS4X PE=1 SV=2	ERHPGSFDVVHVK		33.8744	377.451	4	59	1.431e-05	1.1.1.1.-.-.-.1.-.1.-.-	53184.7	31487.1	44130.9	3936.65	1087.1	1151.26	2204.71	1110.19	1377.86	2647.87	1836.49	4718.11
High	P62701	40S ribosomal protein S4, X isoform OS=Homo sapiens OX=9606 GN=RPS4X PE=1 SV=2	FDTGNLCMVTGGANLGR	1xCarbamidomethyl [C7]	66.048	891.917	2	114	4.769e-06	1.1.1.1.1.1.1.1.1.1.1.1	930740	973387	1.23356e+06	290683	106066	99769.3	964805	1.31602e+06	291225	810175	859345	752250
High	P62701	40S ribosomal protein S4, X isoform OS=Homo sapiens OX=9606 GN=RPS4X PE=1 SV=2	FIKIDGK		33.075	410.75	2	28	0.000989	1.1.1.1.1.1.1.1.1.1.1.1	990414	828213	819482	106349	108691	45914.2	289285	653655	692766	598712	565729	564985
High	P62701	40S ribosomal protein S4, X isoform OS=Homo sapiens OX=9606 GN=RPS4X PE=1 SV=2	GIPHLVTHDAR		31.4415	405.891	3	41	1.586e-05	1.1.1.1.1.1.1.1.1.1.1.1	1.88827e+06	1.21385e+06	2.37997e+06	533576	92817.8	91598.2	1.32559e+06	6.60008e+06	395868	2.53982e+06	1.30533e+06	706374
High	P62701	40S ribosomal protein S4, X isoform OS=Homo sapiens OX=9606 GN=RPS4X PE=1 SV=2	GNKPWISLPR		55.6996	584.335	2	10	0.0001386	1.1.1.1.-.-.1.1.-.1.1.1	439979	205472	497535	1081.86	2422.92	1131.74	322265	1.45513e+06	599184	297992	104047	66726.4
High	P62701	40S ribosomal protein S4, X isoform OS=Homo sapiens OX=9606 GN=RPS4X PE=1 SV=2	IGVITNR		31.7419	386.738	2	37	0.0004013	1.1.1.1.1.1.1.1.1.1.1.1	4.41596e+06	4468514	4563004	1.55957e+06	749038	927626	7551500	10506506	8.86591e+06	4.40845e+06	4460974	4.56738e+06
High	P62701	40S ribosomal protein S4, X isoform OS=Homo sapiens OX=9606 GN=RPS4X PE=1 SV=2	ITPEEAKYK		23.2149	539.793	2	25	0.000576	1.1.1.1.1.1.1.1.1.1.1.1	342338	374282	312404	40138	41528.6	19972.3	154108	255381	464960	200804	202030	221398
High	P62701	40S ribosomal protein S4, X isoform OS=Homo sapiens OX=9606 GN=RPS4X PE=1 SV=2	ITPEEAKYKLCK	1xCarbamidomethyl [C11]	32.4948	493.934	3	30	1.586e-05	1.1.1.1.1.-.-.1.1.1.1.1	301871	226375	145441	21937.6	6522.24	19002	109273	110096	157340	136368	116353	100191
Medium	P62701	40S ribosomal protein S4, X isoform OS=Homo sapiens OX=9606 GN=RPS4X PE=1 SV=2	KIFVGTK		26.5201	396.752	2	9	0.005337	-.-.1.1.1.-.-.-.1.-.-.-	1381.42	4007.62	14406.6	58702.3	92058	70809.8	1371.87	5244.9	19054.3	2710.53	1259.46	3930.2
High	P62701	40S ribosomal protein S4, X isoform OS=Homo sapiens OX=9606 GN=RPS4X PE=1 SV=2	LKYALTGDEVK		39.3724	412.899	3	49	1.29e-05	1.1.1.1.-.-.1.1.1.1.1.1	495838	314392	313934	1655.69	3783.41	2472.05	166476	860479	89966.2	442420	170053	131130
High	P62701	40S ribosomal protein S4, X isoform OS=Homo sapiens OX=9606 GN=RPS4X PE=1 SV=2	LKYALTGDEVKK		34.6123	455.598	3	55	9.224e-06	1.1.1.1.-.-.1.1.1.1.1.1	468726	141187	490008	29838.8	4680.57	5326	93131.8	132094	79778.3	95440	163608	86500.6
High	P62701	40S ribosomal protein S4, X isoform OS=Homo sapiens OX=9606 GN=RPS4X PE=1 SV=2	LSNIFVIGK		66.7377	495.803	2	67	1.29e-05	1.1.1.1.1.1.1.1.1.1.1.1	5.87786e+06	4922056	5.58214e+06	1.26043e+06	550028	452100	3641660	6.94468e+06	1.76894e+06	3535784	3.45778e+06	3395951
High	P62701	40S ribosomal protein S4, X isoform OS=Homo sapiens OX=9606 GN=RPS4X PE=1 SV=2	LTIAEER		31.4256	416.232	2	39	0.0004421	1.1.1.1.1.1.1.1.1.1.1.1	2.27572e+06	2.1715e+06	2.30541e+06	671063	276046	320952	3.31569e+06	4.15843e+06	2.13838e+06	2.28587e+06	1.94466e+06	2.18219e+06
High	P62701	40S ribosomal protein S4, X isoform OS=Homo sapiens OX=9606 GN=RPS4X PE=1 SV=2	LTIAEERDKR		22.1445	410.898	3	13	0.0006469	1.1.1.1.1.1.1.1.1.1.1.1	635511	571506	488537	60913.8	32746.1	9324.17	107020	285545	601954	408441	295640	265612
High	P62701	40S ribosomal protein S4, X isoform OS=Homo sapiens OX=9606 GN=RPS4X PE=1 SV=2	TDITYPAGFMDVISIDK		91.5255	629.313	3	62	4.769e-06	1.1.1.1.1.1.1.1.1.1.1.1	91224.1	82950.2	124330	21440.9	8416.18	11846.1	138246	291808	53646.7	103606	74780.7	65650.9
High	P62701	40S ribosomal protein S4, X isoform OS=Homo sapiens OX=9606 GN=RPS4X PE=1 SV=2	TDITYPAGFMDVISIDKTGENFR		90.0191	864.088	3	39	4.769e-06	1.1.1.1.1.-.1.1.-.1.1.1	1.16965e+06	224493	1.47398e+06	59015.7	20262.4	52598.7	70243.9	1.90258e+06	468441	310814	57618.2	81595.9
High	P62701	40S ribosomal protein S4, X isoform OS=Homo sapiens OX=9606 GN=RPS4X PE=1 SV=2	TIRYPDPLIK		54.1509	608.359	2	36	0.001346	1.1.1.1.1.1.1.1.1.1.1.1	447191	336170	406634	53780.9	18046.3	17523.5	442126	990203	54493.7	314554	221244	190296
High	P62701	40S ribosomal protein S4, X isoform OS=Homo sapiens OX=9606 GN=RPS4X PE=1 SV=2	VNDTIQIDLETGK		57.0252	723.379	2	46	1.29e-05	-.-.-.-.1.1.-.1.-.1.-.-	1476.21	5299.03	5010.17	8149.97	7844.83	5947.1	1575.29	3609.11	3592.83	36190.5	3684.83	1189.86
High	P62701	40S ribosomal protein S4, X isoform OS=Homo sapiens OX=9606 GN=RPS4X PE=1 SV=2	VNDTIQIDLETGKITDFIK		84.547	721.723	3	34	1.431e-05	1.-.1.-.-.-.-.1.-.-.-.-	32166.9	19588.2	12372.4	3901.36	5492.94	5038.14	3172.65	4633.92	4767.73	1733.89	4679.24	1608.97
High	P62701	40S ribosomal protein S4, X isoform OS=Homo sapiens OX=9606 GN=RPS4X PE=1 SV=2	YALTGDEVK		35.344	498.256	2	36	0.0001374	1.1.1.1.1.1.1.1.1.1.1.1	332663	381475	400476	88902.8	33020.4	41860.1	594037	1.15922e+06	496513	493778	298387	287963
High	P62701	40S ribosomal protein S4, X isoform OS=Homo sapiens OX=9606 GN=RPS4X PE=1 SV=2	YALTGDEVKK		29.099	562.303	2	55	2.931e-05	1.1.1.1.1.1.1.1.1.1.1.1	557660	597480	543037	87387.5	49815.1	50436.7	1.02074e+06	1805210	831186	798677	504241	539156
High	P62701	40S ribosomal protein S4, X isoform OS=Homo sapiens OX=9606 GN=RPS4X PE=1 SV=2	YPDPLIK		48.7122	423.242	2	24	0.0005329	1.1.1.1.1.1.1.1.1.1.1.1	855754	1.17484e+06	993149	231938	102957	117490	1621771	2.83005e+06	346005	755133	810362	732445
High	P62714	Serine/threonine-protein phosphatase 2A catalytic subunit beta isoform OS=Homo sapiens OX=9606 GN=PPP2CB PE=1 SV=1	NVVTIFSAPNYCYR	1xCarbamidomethyl [C12]	72.116	852.414	2	34	4.769e-06	1.1.1.1.1.1.1.1.1.1.1.1	584098	369625	473371	185728	152696	151677	98971.5	299400	119326	284803	246259	196393
High	P62714	Serine/threonine-protein phosphatase 2A catalytic subunit beta isoform OS=Homo sapiens OX=9606 GN=PPP2CB PE=1 SV=1	QLNENQVR		20.9949	500.762	2	19	0.0002564	1.-.1.1.1.1.1.-.-.1.1.1	30733.2	40382.6	31798.2	27466.7	19934.8	24001.4	28715.4	2825.64	2331.16	31790.5	24763	24546.5
High	P62714	Serine/threonine-protein phosphatase 2A catalytic subunit beta isoform OS=Homo sapiens OX=9606 GN=PPP2CB PE=1 SV=1	SPDTNYLFMGDYVDR		74.5797	896.897	2	78	4.769e-06	1.1.1.1.1.1.-.-.1.1.1.1	200301	164014	192109	72688.5	59625.8	54610.6	2008.52	5390.48	4607	93901.4	90293.6	69531.6
High	P62714	Serine/threonine-protein phosphatase 2A catalytic subunit beta isoform OS=Homo sapiens OX=9606 GN=PPP2CB PE=1 SV=1	YSFLQFDPAPR		75.9069	670.835	2	29	1.431e-05	1.1.1.1.1.1.1.1.1.1.1.1	143054	173177	109861	120589	47819.1	121675	143735	191821	47226.9	106657	97692.2	100089
Medium	P62750	60S ribosomal protein L23a OS=Homo sapiens OX=9606 GN=RPL23A PE=1 SV=1	FPLTTESAMK		51.329	562.787	2	7	0.00753	-.-.-.1.1.1.1.-.1.1.1.1	2957.59	4066.54	4667.85	238999	77700	126457	315327	456938	187425	83914.8	55188.2	345651
High	P62750	60S ribosomal protein L23a OS=Homo sapiens OX=9606 GN=RPL23A PE=1 SV=1	LAPDYDALDVANK		55.1559	702.854	2	76	4.769e-06	1.1.1.1.1.1.1.1.-.1.1.1	128355	109372	133296	164748	22009.2	73334.2	367782	387184	659015	149972	134939	162926
High	P62750	60S ribosomal protein L23a OS=Homo sapiens OX=9606 GN=RPL23A PE=1 SV=1	LYDIDVAK		48.1839	468.755	2	24	0.000403	1.1.1.1.1.1.1.1.1.1.1.1	445250	313014	321079	214630	88080.9	83878.3	340869	456630	259315	268439	294174	249137
High	P62750	60S ribosomal protein L23a OS=Homo sapiens OX=9606 GN=RPL23A PE=1 SV=1	VNTLIRPDGEKK		26.2565	457.265	3	24	0.0004919	1.1.1.1.-.1.1.1.1.1.1.1	235514	209783	217566	187140	102917	74752.9	213163	442285	210860	257822	266694	173582
High	P62753	40S ribosomal protein S6 OS=Homo sapiens OX=9606 GN=RPS6 PE=1 SV=1	DIPGLTDTTVPR		58.3848	642.844	2	13	0.0002681	1.1.1.1.1.1.1.1.1.1.1.1	154551	163315	136360	31147.9	30045.1	30519.9	211140	197895	98684.9	129907	123993	115650
High	P62753	40S ribosomal protein S6 OS=Homo sapiens OX=9606 GN=RPS6 PE=1 SV=1	ISGGNDKQGFPMK		32.3157	460.231	3	55	4.769e-06	1.1.1.1.1.1.1.1.1.1.1.1	804181	632861	760208	108059	61431.4	96493.5	401493	562903	548075	576382	485716	399699
High	P62753	40S ribosomal protein S6 OS=Homo sapiens OX=9606 GN=RPS6 PE=1 SV=1	KLFNLSKEDDVR		43.8266	488.6	3	55	4.769e-06	1.1.1.-.-.-.-.1.1.1.1.1	162050	146102	319207	1107.42	5037.26	3607.46	219541	770517	85378.1	95376.5	62595	18119.3
High	P62753	40S ribosomal protein S6 OS=Homo sapiens OX=9606 GN=RPS6 PE=1 SV=1	KNKEEAAEYAK		15.5982	427.554	3	13	0.001418	1.1.1.1.-.1.1.1.1.1.1.1	56132.2	42451.8	50989.1	8219.53	13217.3	10392.4	30369.9	4206.57	15529.7	49156.1	42843.1	28648.9
High	P62753	40S ribosomal protein S6 OS=Homo sapiens OX=9606 GN=RPS6 PE=1 SV=1	LFNLSKEDDVR		48.3037	445.902	3	51	4.769e-06	1.1.1.1.1.1.1.1.1.1.1.1	802431	575605	782330	85834	43872.7	38215.6	345910	1.58115e+06	89777.6	582223	464964	411307
High	P62753	40S ribosomal protein S6 OS=Homo sapiens OX=9606 GN=RPS6 PE=1 SV=1	LIEVDDER		34.6067	494.751	2	69	1.586e-05	1.1.1.1.1.1.1.1.1.1.1.1	1.22664e+06	2.07359e+06	1759572	244515	549768	398484	955283	843050	1157304	608776	1.48037e+06	1.65288e+06
High	P62753	40S ribosomal protein S6 OS=Homo sapiens OX=9606 GN=RPS6 PE=1 SV=1	LNISFPATGCQK	1xCarbamidomethyl [C10]	58.3195	668.34	2	30	1.431e-05	1.1.1.1.1.1.1.1.1.1.1.1	197710	262701	268004	41714	23639.8	44199.4	270702	303277	42384	186409	179345	168967
High	P62753	40S ribosomal protein S6 OS=Homo sapiens OX=9606 GN=RPS6 PE=1 SV=1	MATEVAADALGEEWKGYVVR		75.4673	732.365	3	54	4.769e-06	1.1.1.1.-.-.1.1.1.1.1.1	698108	166604	702542	35429.3	2831.28	2811.47	141937	180166	55056.5	178709	88688	123283
Medium	P62753	40S ribosomal protein S6 OS=Homo sapiens OX=9606 GN=RPS6 PE=1 SV=1	NKEEAAEYAK		17.2793	384.856	3	14	0.001657	1.1.1.1.1.1.1.-.1.1.1.1	42934.7	35480.7	45632.6	16166.9	38118.1	7298.45	100209	49627.8	63905.1	6892.26	16056.7	27311.4
Medium	P62753	40S ribosomal protein S6 OS=Homo sapiens OX=9606 GN=RPS6 PE=1 SV=1	QGVLTHGR		17.9662	434.244	2	12	0.01233	1.1.1.-.1.-.1.-.-.-.1.1	11959	13099.3	12037.3	1722.34	19772.4	2920.11	20845.4	1948.8	5258.62	6803.92	8051.33	12014.2
High	P62805	Histone H4 OS=Homo sapiens OX=9606 GN=H4C1 PE=1 SV=2	DAVTYTEHAK		22.05	567.775	2	47	1.431e-05	1.1.1.1.1.1.1.1.1.1.1.1	2.55139e+06	2.17013e+06	3.19614e+06	985970	617784	577630	2.12629e+06	7.18331e+06	2.94476e+06	2.63961e+06	2.64851e+06	2.69736e+06
High	P62805	Histone H4 OS=Homo sapiens OX=9606 GN=H4C1 PE=1 SV=2	DAVTYTEHAKR		20.1686	430.886	3	42	1.431e-05	1.1.1.1.1.1.1.1.1.1.1.1	257852	225989	284446	75016.4	15046.6	38287.4	155339	651770	302323	252956	215172	212019
High	P62805	Histone H4 OS=Homo sapiens OX=9606 GN=H4C1 PE=1 SV=2	DNIQGITKPAIR		41.1037	663.38	2	41	4.769e-06	1.1.1.1.1.1.1.1.1.1.1.1	842956	630364	929345	387607	200971	107182	483768	2.37381e+06	510139	1047786	636373	655468
High	P62805	Histone H4 OS=Homo sapiens OX=9606 GN=H4C1 PE=1 SV=2	ISGLIYEETR		50.9307	590.814	2	68	4.769e-06	1.1.1.1.1.1.1.1.1.1.1.1	1.95065e+06	1.51629e+06	2.41906e+06	684241	443174	231662	1.10258e+06	5.77137e+06	827404	1.60464e+06	1.44813e+06	1.53617e+06
High	P62805	Histone H4 OS=Homo sapiens OX=9606 GN=H4C1 PE=1 SV=2	ISGLIYEETRGVLK		63.6493	526.635	3	15	0.0002074	1.-.1.-.1.-.-.1.-.1.1.1	402120	601483	632765	2947.87	11637.3	3320.85	1642.57	5410.77	1398.15	140346	67058.6	43436
High	P62805	Histone H4 OS=Homo sapiens OX=9606 GN=H4C1 PE=1 SV=2	KTVTAMDVVYALK		67.7557	719.902	2	108	4.769e-06	1.1.1.1.1.-.-.1.-.1.-.-	119857	39815.5	212140	37730.8	7195.75	16111.8	1444.28	3847.67	3554.74	46859.1	1417.09	2195.58
High	P62805	Histone H4 OS=Homo sapiens OX=9606 GN=H4C1 PE=1 SV=2	KTVTAMDVVYALKR		62.1209	532.304	3	67	4.769e-06	1.1.1.1.-.-.-.1.1.-.-.-	424703	100387	548016	63287.1	1838.52	2743.44	239294	1.03173e+06	153504	3907.12	2381.22	4004.21
High	P62805	Histone H4 OS=Homo sapiens OX=9606 GN=H4C1 PE=1 SV=2	TVTAMDVVYALK		78.7034	655.855	2	42	4.769e-06	1.1.1.1.1.1.1.1.1.1.1.1	1.29491e+06	1.40149e+06	3.1996e+06	865224	350784	273022	685224	6.40073e+06	412732	1.11279e+06	1.01e+06	906971
Medium	P62805	Histone H4 OS=Homo sapiens OX=9606 GN=H4C1 PE=1 SV=2	TVTAMDVVYALK	1xOxidation [M5]	64.7313	663.854	2	33	0.01236	-.1.1.1.1.1.-.1.-.1.1.1	112025	157807	85398	79077.3	63538.1	61910.9	3155.69	3115.17	5031.72	105639	55368.6	49854.6
High	P62805	Histone H4 OS=Homo sapiens OX=9606 GN=H4C1 PE=1 SV=2	TVTAMDVVYALKR		71.97	489.606	3	72	4.769e-06	1.1.1.1.1.1.1.1.1.1.1.1	3881045	2.42065e+06	5024323	947436	380480	237007	919648	7.00094e+06	412825	1.80305e+06	1.71604e+06	1.52919e+06
High	P62805	Histone H4 OS=Homo sapiens OX=9606 GN=H4C1 PE=1 SV=2	TVTAMDVVYALKR	1xOxidation [M5]	59.8765	494.938	3	72	4.769e-06	1.1.1.1.1.1.1.1.1.1.1.1	1.44806e+06	941978	738171	412754	205489	83222.5	182291	1.36632e+06	272985	942662	729086	459061
High	P62805	Histone H4 OS=Homo sapiens OX=9606 GN=H4C1 PE=1 SV=2	VFLENVIR		65.727	495.292	2	39	5.118e-05	1.1.1.1.1.1.1.1.1.1.1.1	2.61382e+06	2008755	3.84652e+06	953915	473056	320523	2.4601e+06	10864663	877875	3.0041e+06	2420718	2.05488e+06
High	P62805	Histone H4 OS=Homo sapiens OX=9606 GN=H4C1 PE=1 SV=2	VFLENVIRDAVTYTEHAK		90.638	527.031	4	42	1.29e-05	-.1.1.-.-.-.-.1.-.1.-.1	52623.1	41052.5	43641	3468.28	1715.69	5393.76	3450.95	3406.74	3654.15	87500	49133.6	28233
High	P62805	Histone H4 OS=Homo sapiens OX=9606 GN=H4C1 PE=1 SV=2	VLRDNIQGITKPAIR		45.2022	424.257	4	31	4.703e-05	1.1.1.1.-.-.1.1.-.1.1.-	131878	66921.9	166509	19816	1240.31	1790.32	23559.5	430761	148616	104247	29918.2	59026.4
Medium	P62820	Ras-related protein Rab-1A OS=Homo sapiens OX=9606 GN=RAB1A PE=1 SV=3	EFADSLGIPFLETSAK		92.8613	862.942	2	22	0.002098	1.1.1.1.1.1.1.-.-.1.1.1	83346.2	62191.8	91156.5	42625.5	17451.2	27883.9	46155	1560.6	1061.74	62720.2	45332.2	42647.3
High	P62820	Ras-related protein Rab-1A OS=Homo sapiens OX=9606 GN=RAB1A PE=1 SV=3	IQSTPVK		20.3962	386.732	2	23	0.001379	1.1.1.1.1.1.1.1.1.1.1.1	556009	274879	300703	182317	148688	157730	923953	1.02592e+06	850744	380761	342927	9368.38
Medium	P62820	Ras-related protein Rab-1A OS=Homo sapiens OX=9606 GN=RAB1A PE=1 SV=3	KVVDYTTAK		22.1383	512.787	2	24	0.00164	1.1.1.1.1.1.1.1.1.1.1.1	9831.31	13646.6	16254.8	13466.1	7424.03	8771.24	26634.8	10889.5	6077.84	6165.62	15258.2	13477.3
Medium	P62820	Ras-related protein Rab-1A OS=Homo sapiens OX=9606 GN=RAB1A PE=1 SV=3	MGPGATAGGAEK		20.2285	523.751	2	12	0.001751	1.1.1.1.1.1.1.1.1.1.1.1	41070.2	26166.4	32469.8	18125.1	18509.1	16852.2	33894.1	25928.1	29108.6	25802.1	32088	21928.5
High	P62820	Ras-related protein Rab-1A OS=Homo sapiens OX=9606 GN=RAB1A PE=1 SV=3	MGPGATAGGAEKSNVK		21.4797	492.249	3	34	0.0003052	1.1.1.1.1.-.-.-.-.1.1.1	102394	67831.9	83215.2	8199.95	21132.5	17561.8	5036.67	4886.79	1358.16	70347.6	49384.2	41782.5
High	P62820	Ras-related protein Rab-1A OS=Homo sapiens OX=9606 GN=RAB1A PE=1 SV=3	TITSSYYR		31.9535	495.748	2	40	8.879e-05	1.1.1.1.1.1.1.1.1.1.1.1	1340772	996080	968404	353252	419672	318799	952730	805702	974953	782272	700360	739901
High	P62820	Ras-related protein Rab-1A OS=Homo sapiens OX=9606 GN=RAB1A PE=1 SV=3	VVDYTTAK		23.5993	448.74	2	24	0.0004321	1.1.1.1.1.1.1.1.1.1.1.1	23222.6	22125.4	24809	29673.6	15097.1	21531.4	72646.1	85630.6	33506	43011.9	42464.7	31250.9
High	P62826	GTP-binding nuclear protein Ran OS=Homo sapiens OX=9606 GN=RAN PE=1 SV=3	FNVWDTAGQEK		54.1023	647.807	2	63	4.769e-06	1.1.1.1.1.1.1.1.1.1.1.1	4.01069e+06	4.158e+06	4423392	1517729	965094	995996	4390171	6006172	1.67392e+06	3.34382e+06	3.11657e+06	3.15338e+06
High	P62826	GTP-binding nuclear protein Ran OS=Homo sapiens OX=9606 GN=RAN PE=1 SV=3	GPIKFNVWDTAGQEK		60.9903	845.433	2	73	4.769e-06	1.1.1.1.1.1.1.1.1.1.1.1	1.1766e+07	4.84772e+06	1.1328e+07	1.50867e+06	691205	674463	4.59027e+06	1.65757e+07	3.43935e+06	5.97454e+06	3.79145e+06	2.17944e+06
High	P62826	GTP-binding nuclear protein Ran OS=Homo sapiens OX=9606 GN=RAN PE=1 SV=3	HLTGEFEK		25.8598	480.743	2	39	1.586e-05	1.1.1.1.1.1.1.1.1.1.1.1	9.45998e+06	8.62613e+06	9.42251e+06	5.27344e+06	1.87677e+06	3.8048e+06	9.27276e+06	10027699	5.79819e+06	9895785	7.11779e+06	4797072
High	P62826	GTP-binding nuclear protein Ran OS=Homo sapiens OX=9606 GN=RAN PE=1 SV=3	HLTGEFEKK		20.6011	544.79	2	54	1.586e-05	1.1.1.1.1.1.1.1.1.1.1.1	730191	400513	608699	115848	7965.25	77566	449847	945883	364055	699378	278320	275819
High	P62826	GTP-binding nuclear protein Ran OS=Homo sapiens OX=9606 GN=RAN PE=1 SV=3	KKNLQYYDISAK		33.4088	735.901	2	75	4.769e-06	1.-.1.1.-.-.-.1.-.1.-.-	146616	131188	145012	33198.2	4848.77	1107.29	1874.67	5399.95	3836.08	1729.25	4777.51	3592.45
High	P62826	GTP-binding nuclear protein Ran OS=Homo sapiens OX=9606 GN=RAN PE=1 SV=3	KNLQYYDISAK		39.6816	671.854	2	68	4.769e-06	1.1.1.1.1.1.1.1.1.1.1.1	2.26325e+06	1.09032e+06	1.41797e+06	418021	129896	102966	1.12503e+06	2.02945e+06	45995.4	1.52665e+06	746180	604093
High	P62826	GTP-binding nuclear protein Ran OS=Homo sapiens OX=9606 GN=RAN PE=1 SV=3	LVLVGDGGTGK		41.8128	508.293	2	70	9.224e-06	1.1.1.1.1.1.1.1.1.1.1.1	1.97383e+07	1.75762e+07	1.76759e+07	9.09508e+06	5.50277e+06	5.7828e+06	1.42342e+07	2.08074e+07	1.27332e+07	1.78431e+07	1.3575e+07	1.35147e+07
High	P62826	GTP-binding nuclear protein Ran OS=Homo sapiens OX=9606 GN=RAN PE=1 SV=3	LVLVGDGGTGKTTFVK		54.9631	531.307	3	30	2.115e-05	1.1.1.1.-.-.-.-.-.1.1.1	303458	225473	297397	47062.7	3624.43	1478.39	2624.55	3034.16	1336.15	146050	112768	87766.9
High	P62826	GTP-binding nuclear protein Ran OS=Homo sapiens OX=9606 GN=RAN PE=1 SV=3	NLQYYDISAK		49.0774	607.806	2	50	1.586e-05	1.1.1.1.1.1.1.1.1.1.1.1	7116142	6467358	6.28263e+06	2.65868e+06	2.10407e+06	2137207	9326583	12947069	5.83899e+06	6.9649e+06	7.42752e+06	6.87206e+06
High	P62826	GTP-binding nuclear protein Ran OS=Homo sapiens OX=9606 GN=RAN PE=1 SV=3	NVPNWHR		27.6074	461.736	2	38	0.0003348	1.1.1.1.1.1.1.1.1.1.1.1	2.51701e+06	2.69868e+06	2.74861e+06	1.01499e+06	628873	851046	2.78031e+06	3.91818e+06	2.35521e+06	2.34207e+06	2.09256e+06	1.99727e+06
Medium	P62826	GTP-binding nuclear protein Ran OS=Homo sapiens OX=9606 GN=RAN PE=1 SV=3	RHLTGEFEKK		18.3647	415.563	3	21	0.004067	-.-.-.-.-.1.-.1.1.1.-.-	1908.88	4738.52	2159.63	3601.61	1230.42	5423.28	58316.6	53969.7	18306.4	32272.9	2995.96	2727.83
High	P62826	GTP-binding nuclear protein Ran OS=Homo sapiens OX=9606 GN=RAN PE=1 SV=3	SNYNFEKPFLWLAR		100.021	595.642	3	45	4.769e-06	1.1.1.1.1.1.1.1.1.1.1.1	3.42726e+06	1.30617e+06	4.50934e+06	480420	318165	455998	600655	8.22741e+06	7965.39	1.37292e+06	787776	578028
High	P62826	GTP-binding nuclear protein Ran OS=Homo sapiens OX=9606 GN=RAN PE=1 SV=3	VCENIPIVLCGNK	2xCarbamidomethyl [C2; C10]	62.0156	505.926	3	44	4.769e-06	1.1.1.1.1.1.1.1.1.1.1.1	4.78204e+06	4.70379e+06	4.47118e+06	2.35106e+06	1.33245e+06	1.62228e+06	6.39042e+06	8.45915e+06	1.60063e+06	3.90328e+06	2.76944e+06	3.86247e+06
High	P62826	GTP-binding nuclear protein Ran OS=Homo sapiens OX=9606 GN=RAN PE=1 SV=3	VCENIPIVLCGNKVDIK	2xCarbamidomethyl [C2; C10]	68.3396	657.685	3	35	4.769e-06	1.1.1.1.1.1.1.1.1.1.1.1	6.39725e+06	4.93855e+06	6.3201e+06	2.02775e+06	1.0342e+06	728023	4.0713e+06	9.74047e+06	796454	3.26889e+06	2.6638e+06	2.20455e+06
High	P62826	GTP-binding nuclear protein Ran OS=Homo sapiens OX=9606 GN=RAN PE=1 SV=3	VCENIPIVLCGNKVDIKDR	2xCarbamidomethyl [C2; C10]	62.1442	561.298	4	73	4.769e-06	1.1.1.1.1.1.1.1.-.1.1.1	9.87324e+06	3.2967e+06	8.40031e+06	1.08442e+06	272473	152907	1.52706e+06	6.22082e+06	3.03616e+06	2.39049e+06	1.77419e+06	1.26722e+06
High	P62826	GTP-binding nuclear protein Ran OS=Homo sapiens OX=9606 GN=RAN PE=1 SV=3	YVATLGVEVHPLVFHTNR		67.2848	513.781	4	46	4.769e-06	1.1.1.1.1.1.1.1.-.1.1.1	661179	230226	498246	153336	297026	50410.4	113178	3.47957e+06	493210	145824	215267	163769
High	P62829	60S ribosomal protein L23 OS=Homo sapiens OX=9606 GN=RPL23 PE=1 SV=1	ECADLWPR	1xCarbamidomethyl [C2]	50.5165	523.74	2	47	1.586e-05	1.1.1.1.1.1.1.1.1.1.1.1	2.55783e+06	2.70751e+06	2.94317e+06	1.17759e+06	749321	769591	11464488	9989190	5.542e+06	5.68621e+06	5.50283e+06	4868048
High	P62829	60S ribosomal protein L23 OS=Homo sapiens OX=9606 GN=RPL23 PE=1 SV=1	GSAITGPVAK		28.5854	450.761	2	50	2.115e-05	1.1.1.1.1.1.1.1.1.1.1.1	6.42721e+06	8.04343e+06	8.40705e+06	3.32192e+06	2860335	3.01571e+06	2.05755e+07	2.29931e+07	1.50754e+07	1.23529e+07	1.2158e+07	1.12725e+07
High	P62829	60S ribosomal protein L23 OS=Homo sapiens OX=9606 GN=RPL23 PE=1 SV=1	GSAITGPVAKECADLWPR	1xCarbamidomethyl [C12]	62.597	643.328	3	71	4.769e-06	1.1.1.1.1.1.1.1.1.1.1.1	869011	473014	658004	84667.8	120781	32448.3	96373.5	503082	525114	351796	338085	287495
High	P62829	60S ribosomal protein L23 OS=Homo sapiens OX=9606 GN=RPL23 PE=1 SV=1	ISLGLPVGAVINCADNTGAK	1xCarbamidomethyl [C13]	83.3515	657.351	3	93	4.769e-06	1.1.1.1.1.1.1.1.1.1.1.1	6.42733e+06	5.29472e+06	5.33419e+06	1.33012e+06	994803	1.12783e+06	9.01324e+06	12576936	7248004	5.59397e+06	5952390	5.44667e+06
High	P62829	60S ribosomal protein L23 OS=Homo sapiens OX=9606 GN=RPL23 PE=1 SV=1	KVHPAVVIR		25.6233	509.83	2	33	0.0001019	-.-.-.1.-.-.1.1.1.1.1.-	1362.36	3656.91	5560.95	17711.3	3940.59	1559.62	130851	875575	67964.2	524648	14758	104964
High	P62829	60S ribosomal protein L23 OS=Homo sapiens OX=9606 GN=RPL23 PE=1 SV=1	LNRLPAAGVGDMVMATVK		71.0172	615.002	3	67	4.769e-06	1.1.1.1.-.-.1.1.-.1.1.-	719143	84354	660149	53853.3	1213.21	5449.9	185033	2.42217e+06	1.15363e+06	236224	64643.5	139529
High	P62829	60S ribosomal protein L23 OS=Homo sapiens OX=9606 GN=RPL23 PE=1 SV=1	LNRLPAAGVGDMVMATVKK		64.5863	657.701	3	68	4.769e-06	1.-.1.1.-.-.1.1.-.1.1.-	1.03037e+06	1.54783e+06	1.78308e+06	63345.2	2080.51	3736.26	313784	2.71886e+06	1.59113e+06	436543	123225	188639
High	P62829	60S ribosomal protein L23 OS=Homo sapiens OX=9606 GN=RPL23 PE=1 SV=1	LPAAGVGDMVMATVK		72.5001	730.386	2	75	4.769e-06	1.1.1.1.1.1.1.1.1.1.1.1	807391	823532	1.32609e+06	378625	204810	229141	1.70069e+06	3.83834e+06	116622	1.10574e+06	917250	888784
High	P62829	60S ribosomal protein L23 OS=Homo sapiens OX=9606 GN=RPL23 PE=1 SV=1	LPAAGVGDMVMATVK	1xOxidation [M11]	62.601	492.591	3	26	1.861e-05	1.1.1.1.1.-.1.1.1.1.1.1	151049	82005.6	84603.4	18744.6	15305	13655.4	50389.9	179244	35749.4	77887.5	28412.3	56913.1
High	P62829	60S ribosomal protein L23 OS=Homo sapiens OX=9606 GN=RPL23 PE=1 SV=1	LPAAGVGDMVMATVKK		65.9349	529.958	3	94	4.769e-06	1.1.1.1.1.1.1.1.1.1.1.1	3.50225e+06	1.39501e+06	3.06527e+06	443721	175351	143924	2.92912e+06	6.34127e+06	719793	1.70821e+06	1.78327e+06	1.77887e+06
High	P62829	60S ribosomal protein L23 OS=Homo sapiens OX=9606 GN=RPL23 PE=1 SV=1	LPAAGVGDMVMATVKK	1xOxidation [M]	55.4769	535.29	3	54	4.769e-06	1.1.1.1.-.-.1.1.-.1.1.1	110260	116340	132691	26772.1	4412.37	1776.59	58307.6	223241	183196	111179	68053.2	62189.6
High	P62829	60S ribosomal protein L23 OS=Homo sapiens OX=9606 GN=RPL23 PE=1 SV=1	NLYIISVK		62.601	475.289	2	23	0.0003606	1.1.1.1.1.1.1.1.1.1.1.1	8.68137e+06	7.76356e+06	8.21369e+06	2.76819e+06	2.05843e+06	1.5533e+06	1.45858e+07	2.58693e+07	4.12534e+06	7.85794e+06	7.73939e+06	7.19998e+06
High	P62829	60S ribosomal protein L23 OS=Homo sapiens OX=9606 GN=RPL23 PE=1 SV=1	VHPAVVIR		31.5879	445.782	2	20	0.0006292	1.1.1.1.1.1.1.1.1.1.1.1	1.06554e+06	851139	929972	260445	306764	225397	4.01872e+06	5259963	1.85504e+06	1.79987e+06	1.36848e+06	1.27881e+06
High	P62837	Ubiquitin-conjugating enzyme E2 D2 OS=Homo sapiens OX=9606 GN=UBE2D2 PE=1 SV=1	ELNDLAR		29.819	415.722	2	41	0.0002927	1.1.1.1.1.1.1.1.1.1.1.1	1.34207e+06	1.81895e+06	1.52654e+06	1.17147e+06	1.15706e+06	1.10509e+06	449945	924264	722167	1.16835e+06	1.04006e+06	965291
Medium	P62837	Ubiquitin-conjugating enzyme E2 D2 OS=Homo sapiens OX=9606 GN=UBE2D2 PE=1 SV=1	EWTQKYAM		45.9721	528.745	2	13	0.004789	-.-.-.1.1.1.-.-.1.-.-.-	1202.76	3722.55	5399.73	80586.7	124000	44335.7	4658.52	1714.24	30894.7	3556.55	1845.66	1810.91
Medium	P62837	Ubiquitin-conjugating enzyme E2 D2 OS=Homo sapiens OX=9606 GN=UBE2D2 PE=1 SV=1	IAREWTQK		25.6877	516.285	2	25	0.003792	1.1.1.1.1.1.-.-.-.1.1.1	296920	141590	173957	95585.6	122928	78767.5	3961.92	4907.96	3432.42	183925	97886.6	103370
High	P62837	Ubiquitin-conjugating enzyme E2 D2 OS=Homo sapiens OX=9606 GN=UBE2D2 PE=1 SV=1	IHKELNDLAR		29.8157	403.563	3	75	4.769e-06	1.1.1.1.-.1.1.1.1.1.1.-	834054	549096	842625	474467	222930	55440.8	112603	644158	19544.6	825975	157784	368980
High	P62837	Ubiquitin-conjugating enzyme E2 D2 OS=Homo sapiens OX=9606 GN=UBE2D2 PE=1 SV=1	IYHPNINSNGSICLDILR	1xCarbamidomethyl [C13]	72.3448	700.362	3	81	4.769e-06	1.1.1.1.1.1.1.1.1.1.1.1	873271	215768	613683	61611.6	55329.1	89212.4	21511.4	1.44563e+06	130421	81570.5	106121	98532.2
High	P62837	Ubiquitin-conjugating enzyme E2 D2 OS=Homo sapiens OX=9606 GN=UBE2D2 PE=1 SV=1	SQWSPALTISK		57.6837	609.33	2	46	1.431e-05	1.1.1.1.1.1.1.1.1.1.1.1	3.58179e+06	2.98557e+06	3.08924e+06	2.67923e+06	1.92447e+06	1.80544e+06	985903	1.20256e+06	536194	2.26541e+06	2.45252e+06	2.18531e+06
High	P62837	Ubiquitin-conjugating enzyme E2 D2 OS=Homo sapiens OX=9606 GN=UBE2D2 PE=1 SV=1	VLLSICSLLCDPNPDDPLVPEIAR	2xCarbamidomethyl [C6; C10]	98.9995	902.8	3	64	4.769e-06	1.1.1.1.1.1.1.1.1.1.1.1	1.59045e+06	1.25679e+06	2.25332e+06	696828	263482	713687	1.85962e+06	903290	499988	792670	764464	521873
High	P62841	40S ribosomal protein S15 OS=Homo sapiens OX=9606 GN=RPS15 PE=1 SV=2	EAPPMEKPEVVK		34.7942	451.908	3	28	1.29e-05	1.1.1.1.1.1.1.1.1.1.1.1	277444	290423	247407	84135.9	77641.1	79948.4	300849	337616	226782	257220	212988	206251
High	P62847	40S ribosomal protein S24 OS=Homo sapiens OX=9606 GN=RPS24 PE=1 SV=1	ATVPKTEIREK		22.3875	424.582	3	25	0.0001128	1.1.1.1.1.1.-.-.1.1.1.1	162372	151958	106815	11015.1	15876.2	4352.38	1243.11	4249.59	1461.47	107598	79111.3	83722.2
High	P62847	40S ribosomal protein S24 OS=Homo sapiens OX=9606 GN=RPS24 PE=1 SV=1	KQMVIDVLHPGK		47.6207	455.595	3	46	4.769e-06	1.1.1.1.-.1.1.1.-.1.1.1	650536	373451	46064.1	16949.1	31935.7	64072.3	615580	2.16444e+06	762066	933544	243267	146777
High	P62847	40S ribosomal protein S24 OS=Homo sapiens OX=9606 GN=RPS24 PE=1 SV=1	KQMVIDVLHPGK	1xOxidation [M3]	40.9118	460.927	3	31	4.769e-06	1.1.1.-.-.-.-.1.-.1.-.-	146626	76434.3	141190	2787.44	1750.29	1373.56	1607.72	2657.61	5315.89	1301.96	2334.68	1649.26
High	P62847	40S ribosomal protein S24 OS=Homo sapiens OX=9606 GN=RPS24 PE=1 SV=1	QMVIDVLHPGK		57.598	618.842	2	37	1.586e-05	1.1.1.-.-.-.1.1.-.1.1.1	175966	129907	130896	1536.5	4579.7	2281.57	171723	366736	244798	141038	109988	99390.7
High	P62847	40S ribosomal protein S24 OS=Homo sapiens OX=9606 GN=RPS24 PE=1 SV=1	QMVIDVLHPGKATVPK		58.5619	434	4	21	0.0001863	1.1.1.-.-.-.-.-.-.1.1.-	131632	69763.2	141532	5336.55	4649.45	3342.67	3198.74	1428.54	4261.66	71728.8	21183.1	41647.3
High	P62847	40S ribosomal protein S24 OS=Homo sapiens OX=9606 GN=RPS24 PE=1 SV=1	TTGFGMIYDSLDYAK		80.0147	561.264	3	40	4.769e-06	1.1.1.1.1.-.1.1.-.1.1.1	345881	240337	346250	66760.9	26447	31499.4	17657	817582	134424	106926	141353	49735.7
High	P62847	40S ribosomal protein S24 OS=Homo sapiens OX=9606 GN=RPS24 PE=1 SV=1	TTGFGMIYDSLDYAKK		73.435	603.963	3	21	1.431e-05	1.1.1.1.1.-.-.-.-.-.1.-	234172	41587.6	191580	22481.4	7066	16189.5	4231.04	1156.46	2334.64	3359.4	11278.9	1146.49
High	P62847	40S ribosomal protein S24 OS=Homo sapiens OX=9606 GN=RPS24 PE=1 SV=1	TTPDVIFVFGFR		97.1828	699.875	2	60	4.769e-06	1.1.1.1.1.-.-.1.1.1.1.1	178158	24489.9	222788	19880	17018.2	13474.8	81978.8	1.06305e+06	13858	28856.6	15904.6	8299.04
High	P62851	40S ribosomal protein S25 OS=Homo sapiens OX=9606 GN=RPS25 PE=1 SV=1	AALQELLSK		58.0917	486.79	2	47	3.83e-05	1.1.1.1.1.1.1.1.1.1.1.1	424241	337071	369017	276582	63019.3	55289.9	70463.4	201174	92968.1	276811	199868	187292
High	P62851	40S ribosomal protein S25 OS=Homo sapiens OX=9606 GN=RPS25 PE=1 SV=1	AQVIYTR		27.6747	425.743	2	25	0.001162	1.1.1.1.1.1.1.1.1.1.1.1	1.4349e+06	1.05089e+06	1.20465e+06	959912	312670	317042	371849	503917	592839	736529	910377	732078
High	P62851	40S ribosomal protein S25 OS=Homo sapiens OX=9606 GN=RPS25 PE=1 SV=1	ATYDKLCK	1xCarbamidomethyl [C7]	22.4933	499.753	2	32	0.0007412	1.1.1.1.1.1.-.-.-.-.1.1	91335.8	83762.1	78878.7	59989.4	12860.4	15079.9	3480.79	2315.58	3775.29	49793.8	50209.9	47659.4
High	P62851	40S ribosomal protein S25 OS=Homo sapiens OX=9606 GN=RPS25 PE=1 SV=1	EVPNYKLITPAVVSER		63.6611	605.672	3	37	2.931e-05	1.1.1.1.1.-.-.-.1.1.-.1	72473.9	98548.3	111886	35638.4	16522.9	25134.9	2556.97	2412.87	13595.3	39711.3	43361.8	40710.7
High	P62851	40S ribosomal protein S25 OS=Homo sapiens OX=9606 GN=RPS25 PE=1 SV=1	LITPAVVSER		51.4158	542.822	2	51	3.615e-05	1.1.1.1.1.1.1.1.1.1.1.1	3110611	4.09893e+06	2.85329e+06	1.32354e+06	652929	627119	4.21971e+06	5.95974e+06	2.74236e+06	2.76291e+06	2.60282e+06	2.82517e+06
High	P62851	40S ribosomal protein S25 OS=Homo sapiens OX=9606 GN=RPS25 PE=1 SV=1	LNNLVLFDK		66.0355	538.311	2	61	1.586e-05	1.1.1.1.1.1.-.-.1.1.1.1	134790	160973	132194	62966.7	23422.8	23278.6	2821.76	3577.55	16489.7	105523	72168.1	94922.3
High	P62851	40S ribosomal protein S25 OS=Homo sapiens OX=9606 GN=RPS25 PE=1 SV=1	NTKGGDAPAAGEDA		17.3043	637.287	2	24	0.0003916	1.1.1.1.1.1.1.1.1.1.1.1	208496	175451	208735	81737.6	88283.4	75342.8	16004760	13996944	8.92875e+06	3.61631e+06	3.63859e+06	3.46441e+06
High	P62854	40S ribosomal protein S26 OS=Homo sapiens OX=9606 GN=RPS26 PE=1 SV=3	FRPAGAAPRPPPKPM		37.3147	398.224	4	17	1.431e-05	1.1.1.1.-.1.1.1.1.1.1.1	2.8266e+06	2.17193e+06	3.43188e+06	170663	38726.5	6729.34	1.62882e+06	3.85621e+06	189234	1.60873e+06	998454	721591
High	P62854	40S ribosomal protein S26 OS=Homo sapiens OX=9606 GN=RPS26 PE=1 SV=3	FRPAGAAPRPPPKPM	1xOxidation [M15]	29.4919	402.223	4	20	4.703e-05	1.1.1.1.-.1.1.1.1.1.1.1	144612	190139	158524	29524.1	16852.9	8421.55	223713	457674	110041	303084	237110	208096
High	P62854	40S ribosomal protein S26 OS=Homo sapiens OX=9606 GN=RPS26 PE=1 SV=3	LHYCVSCAIHSK	2xCarbamidomethyl [C4; C7]	33.7062	492.236	3	49	4.769e-06	1.1.1.1.1.-.-.1.-.1.-.-	85675.9	31417	70697.2	6042.84	6191.07	6142.55	2937.68	2685.2	2804.34	3958.03	2124.87	1250.99
High	P62854	40S ribosomal protein S26 OS=Homo sapiens OX=9606 GN=RPS26 PE=1 SV=3	NIVEAAAVR		38.5183	471.772	2	54	1.586e-05	1.1.1.1.1.1.1.1.1.1.1.1	4.92405e+06	5.51483e+06	5.72579e+06	798167	472712	404224	4426874	7.63301e+06	4.9259e+06	4.13118e+06	3.66857e+06	3.40538e+06
High	P62857	40S ribosomal protein S28 OS=Homo sapiens OX=9606 GN=RPS28 PE=1 SV=1	EGDVLTLLESER		77.201	680.852	2	77	4.769e-06	1.1.1.1.1.1.1.1.1.1.1.1	766952	736747	694307	1.2906e+06	372645	896589	2.1006e+06	1.91155e+06	181070	830124	903396	785175
High	P62857	40S ribosomal protein S28 OS=Homo sapiens OX=9606 GN=RPS28 PE=1 SV=1	GPVREGDVLTLLESER		73.7577	590.652	3	30	7.819e-05	1.1.1.1.1.1.1.1.-.1.-.-	771603	228142	788142	315500	100035	129505	817813	1.36451e+06	723226	2838.88	2636.14	1768.54
High	P62857	40S ribosomal protein S28 OS=Homo sapiens OX=9606 GN=RPS28 PE=1 SV=1	GPVREGDVLTLLESEREAR		68.6604	532.285	4	16	0.0004159	1.1.1.1.1.-.1.1.-.1.1.-	686275	214620	654881	98715.4	21962.8	65111.1	202416	427674	171008	186320	78793.1	104684
High	P62857	40S ribosomal protein S28 OS=Homo sapiens OX=9606 GN=RPS28 PE=1 SV=1	NVKGPVREGDVLTLLESER		67.4699	704.386	3	22	2.115e-05	1.-.1.-.-.-.-.1.-.1.-.-	151151	161584	125665	2754.33	1726.66	4380.89	2705.5	3502.26	1241.11	1446.52	2152.94	2580.91
High	P62857	40S ribosomal protein S28 OS=Homo sapiens OX=9606 GN=RPS28 PE=1 SV=1	TGSQGQCTQVR	1xCarbamidomethyl [C7]	15.8907	611.286	2	15	0.0007379	1.1.1.1.1.1.1.1.1.1.1.1	23441.6	13788.6	10598.9	19493.1	11478	15771	19867.7	10339.6	4425.4	12616.2	15052.8	12171.2
High	P62857	40S ribosomal protein S28 OS=Homo sapiens OX=9606 GN=RPS28 PE=1 SV=1	TGSQGQCTQVRVEFMDDTSR	1xCarbamidomethyl [C7]	50.3154	768.011	3	58	4.769e-06	1.1.1.1.1.-.-.-.-.1.1.1	867970	356744	657125	115040	36969.6	53051.1	4342.74	1650.46	1494.71	197389	89858.9	163291
High	P62857	40S ribosomal protein S28 OS=Homo sapiens OX=9606 GN=RPS28 PE=1 SV=1	VEFMDDTSR		39.7492	550.24	2	46	1.431e-05	1.1.1.1.1.1.1.1.1.1.1.1	2.8075e+06	2.76182e+06	3.55156e+06	4.63372e+06	1.36419e+06	3.34721e+06	5.26597e+06	3060810	941232	3.20638e+06	3.01184e+06	2951323
High	P62857	40S ribosomal protein S28 OS=Homo sapiens OX=9606 GN=RPS28 PE=1 SV=1	VEFMDDTSR	1xOxidation [M4]	28.3426	558.237	2	39	1.586e-05	1.1.1.1.1.1.1.1.-.1.1.1	134992	230920	162166	200631	132703	168132	83203.6	43337.8	39684.9	176587	135069	165146
High	P62857	40S ribosomal protein S28 OS=Homo sapiens OX=9606 GN=RPS28 PE=1 SV=1	VQPIKLAR		34.0606	462.803	2	30	0.000597	1.1.1.1.1.1.-.-.1.1.1.1	1219588	798581	899837	402654	901658	400528	1825.07	1727.3	4480.85	776823	686486	606640
High	P62857	40S ribosomal protein S28 OS=Homo sapiens OX=9606 GN=RPS28 PE=1 SV=1	VTKVLGR		20.8929	386.756	2	34	0.0002392	1.1.1.1.1.1.-.-.1.1.1.1	27244.8	21870.3	19509.3	9079.19	209642	9712.28	4645.87	1680.93	12652.5	7446.44	14007.3	13092.5
High	P62873	Guanine nucleotide-binding protein G(I)/G(S)/G(T) subunit beta-1 OS=Homo sapiens OX=9606 GN=GNB1 PE=1 SV=3	ELAGHTGYLSCCR	2xCarbamidomethyl [C11; C12]	34.2468	508.562	3	26	1.586e-05	1.1.1.1.1.1.1.1.1.1.1.1	675292	416510	599985	78065.8	41963.1	57161.2	945189	1.75298e+06	188471	750213	535356	440340
High	P62873	Guanine nucleotide-binding protein G(I)/G(S)/G(T) subunit beta-1 OS=Homo sapiens OX=9606 GN=GNB1 PE=1 SV=3	IYAMHWGTDSR		48.6726	446.208	3	21	1.431e-05	1.1.1.1.-.-.1.1.-.1.-.-	637962	348403	585824	59555.1	1062.71	3835.38	396852	1378042	469295	1402.71	3203.06	3598.47
High	P62873	Guanine nucleotide-binding protein G(I)/G(S)/G(T) subunit beta-1 OS=Homo sapiens OX=9606 GN=GNB1 PE=1 SV=3	KACADATLSQITNNIDPVGR	1xCarbamidomethyl [C3]	64.9603	715.364	3	53	4.769e-06	1.1.1.1.-.-.1.1.-.1.-.1	247189	61009	200081	25824.7	4887.82	4407.52	58080.5	551239	223148	90779.4	68577.8	29683.1
Medium	P62873	Guanine nucleotide-binding protein G(I)/G(S)/G(T) subunit beta-1 OS=Homo sapiens OX=9606 GN=GNB1 PE=1 SV=3	LFVSGACDASAK	1xCarbamidomethyl [C7]	39.2694	613.297	2	27	0.006647	-.-.1.1.1.1.-.-.-.-.-.-	2257.75	1430.11	43531.7	83585	33558.3	46174.3	1942.43	3205.14	1280.59	1831.69	1481.12	2125.17
High	P62873	Guanine nucleotide-binding protein G(I)/G(S)/G(T) subunit beta-1 OS=Homo sapiens OX=9606 GN=GNB1 PE=1 SV=3	LIIWDSYTTNK		66.5059	677.356	2	15	0.0002584	1.1.1.1.1.1.1.1.1.1.1.1	471812	327649	512990	89244.2	68030.5	56264.4	274168	705736	106741	249533	263562	224536
High	P62873	Guanine nucleotide-binding protein G(I)/G(S)/G(T) subunit beta-1 OS=Homo sapiens OX=9606 GN=GNB1 PE=1 SV=3	LLVSASQDGK		30.7869	509.282	2	28	0.0003927	1.1.1.1.1.1.1.1.1.1.1.1	1.17516e+06	1072331	1.23544e+06	289999	244319	304613	1.03186e+06	1.86777e+06	1.03303e+06	1.17637e+06	1.02485e+06	1.09555e+06
High	P62873	Guanine nucleotide-binding protein G(I)/G(S)/G(T) subunit beta-1 OS=Homo sapiens OX=9606 GN=GNB1 PE=1 SV=3	VHAIPLR		32.3227	403.256	2	40	0.0003052	1.1.1.1.1.1.1.1.1.1.1.1	326140	253077	268922	81878	82790.4	70311.5	390608	936350	286694	407102	280781	268792
High	P62877	E3 ubiquitin-protein ligase RBX1 OS=Homo sapiens OX=9606 GN=RBX1 PE=1 SV=1	QVCPLDNR	1xCarbamidomethyl [C3]	27.1107	501.245	2	28	0.0002074	1.1.1.-.-.-.1.1.-.1.1.1	33588.4	49286.2	39363.3	2228.64	2182.42	4001.65	262095	138216	150657	74708.8	82208	73182.8
High	P62877	E3 ubiquitin-protein ligase RBX1 OS=Homo sapiens OX=9606 GN=RBX1 PE=1 SV=1	QVCPLDNREWEFQK	1xCarbamidomethyl [C3]	56.6603	616.961	3	14	0.0004571	1.1.1.1.1.1.1.1.-.1.1.1	205886	190940	159889	48101.8	27703.9	31674.2	361730	479498	490215	210512	156452	159323
High	P62879	Guanine nucleotide-binding protein G(I)/G(S)/G(T) subunit beta-2 OS=Homo sapiens OX=9606 GN=GNB2 PE=1 SV=3	ELPGHTGYLSCCR	2xCarbamidomethyl [C11; C12]	38.0341	517.234	3	41	4.769e-06	1.1.1.1.1.1.1.1.1.1.1.1	436347	292007	356916	107083	77471.2	54397	254666	545065	63242.7	285390	241404	166058
High	P62879	Guanine nucleotide-binding protein G(I)/G(S)/G(T) subunit beta-2 OS=Homo sapiens OX=9606 GN=GNB2 PE=1 SV=3	KACGDSTLTQITAGLDPVGR	1xCarbamidomethyl [C3]	68.8628	687.352	3	26	9.97e-05	1.1.1.1.-.-.1.1.-.1.1.-	219599	63151.9	135355	28225.5	2659.21	2326.58	31944.7	277027	54072.2	45886.4	28911.5	29452.4
High	P62888	60S ribosomal protein L30 OS=Homo sapiens OX=9606 GN=RPL30 PE=1 SV=2	KSEIEYYAMLAK		58.2129	482.583	3	34	1.861e-05	-.-.1.-.1.1.1.1.-.1.1.-	1246.82	2574.17	5051.94	10562.7	19814.7	13170.7	150709	668777	225592	116643	70874.6	105665
High	P62888	60S ribosomal protein L30 OS=Homo sapiens OX=9606 GN=RPL30 PE=1 SV=2	LVILANNCPALR	1xCarbamidomethyl [C8]	62.033	677.387	2	59	4.769e-06	1.1.1.1.1.1.1.1.1.1.1.1	199458	157757	159790	45730	64043.3	64529.8	454050	742326	316549	313787	290757	290188
High	P62888	60S ribosomal protein L30 OS=Homo sapiens OX=9606 GN=RPL30 PE=1 SV=2	SLESINSR		26.4254	453.238	2	40	0.0003903	1.1.1.1.1.1.1.1.1.1.1.1	464752	321730	313567	145533	138817	122592	911439	1.05394e+06	1.01306e+06	486967	566039	587659
Medium	P62891	60S ribosomal protein L39 OS=Homo sapiens OX=9606 GN=RPL39 PE=1 SV=2	QKQNRPIPQWIR		43.4545	391.727	4	10	0.002732	1.1.1.-.-.-.-.1.1.1.1.1	78992.8	62884.8	62878.2	2613.03	1843.41	1231.31	134570	843151	25297.5	35003.2	39353.2	42978.7
High	P62891	60S ribosomal protein L39 OS=Homo sapiens OX=9606 GN=RPL39 PE=1 SV=2	QNRPIPQWIR		53.9857	436.583	3	25	1.29e-05	1.1.1.1.1.1.1.1.1.1.1.1	1.64274e+06	1.25142e+06	2.66056e+06	2.11753e+06	681186	867841	971539	1.12176e+07	266739	3.33069e+06	1.07824e+06	980334
Medium	P62891	60S ribosomal protein L39 OS=Homo sapiens OX=9606 GN=RPL39 PE=1 SV=2	SSHKTFR		14.2573	431.73	2	11	0.00281	1.1.1.1.1.1.1.1.1.1.1.1	54143.7	51763.1	63220.6	17100.2	4090.06	12166.5	6672.06	3716.22	10411.6	5574.62	25633.3	23199.1
High	P62899	60S ribosomal protein L31 OS=Homo sapiens OX=9606 GN=RPL31 PE=1 SV=1	EMGTPDVR		27.5026	452.713	2	35	5.286e-05	1.1.1.1.1.1.1.1.1.1.1.1	101969	97990.7	138839	44564.5	24220.1	24460.9	129914	240986	153947	114410	95834.5	93546
High	P62899	60S ribosomal protein L31 OS=Homo sapiens OX=9606 GN=RPL31 PE=1 SV=1	IHGVGFK		28.9368	379.221	2	21	0.0001814	1.1.1.1.1.1.1.-.-.1.1.1	66966	53215	58778.2	21574.3	5822.15	8318.25	7133.06	1814.26	2263.52	75904.3	35548.4	49123.1
High	P62899	60S ribosomal protein L31 OS=Homo sapiens OX=9606 GN=RPL31 PE=1 SV=1	NLQTVNVDEN		37.4563	573.275	2	28	0.0006406	1.1.1.1.-.1.1.1.1.1.1.1	256733	249329	269153	45837.7	26413.9	22173.6	178879	189808	211265	168374	217725	203029
High	P62899	60S ribosomal protein L31 OS=Homo sapiens OX=9606 GN=RPL31 PE=1 SV=1	SAINEVVTR		36.0885	494.775	2	33	0.0002615	1.1.1.1.1.1.1.-.-.-.1.1	312715	302473	308206	137545	110070	66371.4	46694.2	2211.14	2979.16	281558	288057	318431
High	P62906	60S ribosomal protein L10a OS=Homo sapiens OX=9606 GN=RPL10A PE=1 SV=2	AGKFPSLLTHNENMVAK		51.7976	619.661	3	49	4.769e-06	-.-.-.-.-.-.-.1.1.1.-.-	2562.84	2628.2	2029.68	1595.76	2644.23	2816.76	102426	520045	17508.5	1920.88	1060.91	1266.83
High	P62906	60S ribosomal protein L10a OS=Homo sapiens OX=9606 GN=RPL10A PE=1 SV=2	AVDIPHMDIEALK		68.9548	484.59	3	41	4.769e-06	1.1.1.1.1.1.1.1.1.1.1.1	558252	432968	566801	36234.6	34907.6	26094.1	528403	1.04855e+06	171293	471010	401883	331815
High	P62906	60S ribosomal protein L10a OS=Homo sapiens OX=9606 GN=RPL10A PE=1 SV=2	AVDIPHMDIEALKK		60.4336	527.289	3	34	4.769e-06	1.1.1.1.-.-.1.1.1.1.1.1	1.6794e+06	1.49142e+06	1.7361e+06	1265.46	1384.91	2430.78	1.21824e+06	2.99176e+06	105666	1.04706e+06	737692	593984
High	P62906	60S ribosomal protein L10a OS=Homo sapiens OX=9606 GN=RPL10A PE=1 SV=2	DTLYEAVR		40.8537	483.748	2	23	0.0006094	1.1.1.1.1.1.1.1.1.1.1.1	1.13667e+06	816939	762840	68525.6	75950.4	99425.3	1.58646e+06	2.60477e+06	553981	835543	683822	707719
High	P62906	60S ribosomal protein L10a OS=Homo sapiens OX=9606 GN=RPL10A PE=1 SV=2	FPSLLTHNENMVAK		59.2254	534.276	3	31	0.0001336	1.1.1.-.-.-.1.1.-.1.1.1	91467.2	42386.1	112032	1626.66	1645.8	1040.1	117875	245114	126751	94577.9	58767.2	56382.9
High	P62906	60S ribosomal protein L10a OS=Homo sapiens OX=9606 GN=RPL10A PE=1 SV=2	FSVCVLGDQQHCDEAK	2xCarbamidomethyl [C4; C12]	50.7669	631.614	3	51	4.769e-06	1.1.1.1.1.1.1.1.-.1.1.1	742330	418016	722556	63020.5	27299.6	11760.7	429750	792752	491483	340309	223078	212551
High	P62906	60S ribosomal protein L10a OS=Homo sapiens OX=9606 GN=RPL10A PE=1 SV=2	ILGPGLNK		37.507	406.255	2	46	5.286e-05	1.1.1.1.1.1.1.1.1.1.1.1	1322088	1.19815e+06	1.22743e+06	97834.3	130641	97334.9	1279055	2106036	1.33436e+06	1.04876e+06	985409	992228
High	P62906	60S ribosomal protein L10a OS=Homo sapiens OX=9606 GN=RPL10A PE=1 SV=2	KYDAFLASESLIK		66.2375	742.904	2	108	4.769e-06	1.1.1.1.-.-.1.1.-.1.1.1	1.24867e+06	388098	1.33154e+06	15888	3609.35	2674.82	255257	2.28923e+06	1.43498e+06	491396	205213	193158
High	P62906	60S ribosomal protein L10a OS=Homo sapiens OX=9606 GN=RPL10A PE=1 SV=2	NYDPQKDKR		14.3559	388.532	3	17	0.001148	1.-.-.1.-.1.1.-.-.-.1.1	2212.27	1339.02	2622.16	3148.77	2338.64	2287.5	10099.6	1040.19	4240.04	4640.58	4220.84	3082.65
Medium	P62910	60S ribosomal protein L32 OS=Homo sapiens OX=9606 GN=RPL32 PE=1 SV=2	AALRPLVKPK		29.655	546.866	2	13	0.004267	1.1.1.1.-.1.1.1.1.1.1.1	159628	171111	166581	88225.9	90170.1	50338.2	281945	723618	312535	351494	199145	156826
High	P62910	60S ribosomal protein L32 OS=Homo sapiens OX=9606 GN=RPL32 PE=1 SV=2	ELEVLLMCNK	1xCarbamidomethyl [C8]	67.7895	624.82	2	29	4.703e-05	1.1.1.1.1.1.1.1.1.1.1.1	221493	222153	238094	93043.9	99581	61753.8	333526	937444	107422	267363	242726	222069
High	P62910	60S ribosomal protein L32 OS=Homo sapiens OX=9606 GN=RPL32 PE=1 SV=2	FKGQILMPNIGYGSNK		61.9938	589.647	3	54	4.769e-06	1.1.1.1.1.-.1.1.1.1.1.1	251110	151396	423746	95168.6	18951.9	44411.7	113752	1.85178e+06	81614.7	325659	110094	83724.4
High	P62910	60S ribosomal protein L32 OS=Homo sapiens OX=9606 GN=RPL32 PE=1 SV=2	FKGQILMPNIGYGSNK	1xOxidation [M7]	54.1929	594.978	3	31	4.769e-06	1.1.1.1.1.1.1.1.1.1.1.1	183174	180407	165685	86402.3	87613.9	78175.8	64547.2	449409	57774.6	171133	190987	176023
High	P62910	60S ribosomal protein L32 OS=Homo sapiens OX=9606 GN=RPL32 PE=1 SV=2	GQILMPNIGYGSNK		63.3166	746.385	2	19	5.118e-05	-.1.-.1.1.1.-.1.1.1.1.1	1197.59	2897.91	1235.17	46932.2	39686.8	31462.8	199988	297916	89899.7	116630	101926	125721
High	P62910	60S ribosomal protein L32 OS=Homo sapiens OX=9606 GN=RPL32 PE=1 SV=2	GQILMPNIGYGSNKK		55.0359	540.624	3	16	3.489e-05	1.1.1.1.1.1.1.1.-.1.1.1	138561	113530	144346	63413.6	27195.2	16460.3	90612.7	567172	369561	196808	127406	129359
Medium	P62910	60S ribosomal protein L32 OS=Homo sapiens OX=9606 GN=RPL32 PE=1 SV=2	HMLPSGFR		38.2645	472.742	2	21	0.0023	-.1.-.1.1.-.-.1.-.1.-.-	1235.32	56821.4	2303.92	23906.6	34891.2	21286.2	1968.02	1562.15	1166.16	5030.31	1452.13	4292.48
High	P62910	60S ribosomal protein L32 OS=Homo sapiens OX=9606 GN=RPL32 PE=1 SV=2	SYCAEIAHNVSSK	1xCarbamidomethyl [C3]	34.0853	733.34	2	72	4.769e-06	1.1.1.1.1.1.1.1.1.1.1.1	1.67941e+06	2.02667e+06	2.15011e+06	725746	564118	284417	1.84527e+06	8.95936e+06	1.85529e+06	3.02855e+06	2.23502e+06	1.83187e+06
Medium	P62910	60S ribosomal protein L32 OS=Homo sapiens OX=9606 GN=RPL32 PE=1 SV=2	VTNPNAR		14.7183	386.209	2	16	0.004476	1.1.1.1.1.1.1.1.1.1.1.1	14232.9	12254.7	12737.1	12205.7	16338.8	7613.33	17301.7	35452.2	37357.9	21632.8	22640.4	17448.5
Medium	P62913	60S ribosomal protein L11 OS=Homo sapiens OX=9606 GN=RPL11 PE=1 SV=2	AEEILEK		28.7314	416.226	2	14	0.003948	1.1.1.1.1.1.1.1.1.1.1.1	1.13005e+06	1.62581e+06	1.6579e+06	1.22102e+06	924251	1077112	2505879	3.26115e+06	1.58237e+06	1.21861e+06	1.95588e+06	1.56793e+06
High	P62913	60S ribosomal protein L11 OS=Homo sapiens OX=9606 GN=RPL11 PE=1 SV=2	GAKAEEILEK		29.4367	544.304	2	57	1.431e-05	1.1.1.1.1.1.1.1.1.1.1.1	1.92518e+06	1.55702e+06	1.68829e+06	494857	388033	351681	1.27401e+06	2.89555e+06	1.28918e+06	1.64672e+06	1.07482e+06	1.11806e+06
High	P62913	60S ribosomal protein L11 OS=Homo sapiens OX=9606 GN=RPL11 PE=1 SV=2	GAKAEEILEKGLK		44.9737	462.605	3	31	2.115e-05	1.1.1.1.-.-.-.-.-.-.1.-	275020	115132	387126	12262.3	3046.25	2222.68	2891.67	1905.68	1220.98	4467.22	45825.6	1165.97
High	P62913	60S ribosomal protein L11 OS=Homo sapiens OX=9606 GN=RPL11 PE=1 SV=2	IAVHCTVR	1xCarbamidomethyl [C5]	23.1861	478.261	2	49	1.586e-05	1.1.1.1.1.1.1.1.1.1.1.1	1.27673e+06	1054733	1.03931e+06	385373	234269	340445	1.25144e+06	1079499	875558	654098	986626	949289
Medium	P62913	60S ribosomal protein L11 OS=Homo sapiens OX=9606 GN=RPL11 PE=1 SV=2	ISKEEAMR		17.9086	482.25	2	20	0.002717	1.1.1.1.1.1.1.-.1.1.1.1	57178.4	50209.8	58498.6	21810.3	90361.5	23873.9	86651.9	85908.1	69504.1	5274.91	63357.8	47764.1
Medium	P62913	60S ribosomal protein L11 OS=Homo sapiens OX=9606 GN=RPL11 PE=1 SV=2	RTGCIGAK	1xCarbamidomethyl [C4]	14.7452	431.732	2	22	0.005365	1.1.1.1.1.1.1.1.1.1.1.1	579199	508712	561888	159169	118853	94105.1	1.13114e+06	2.62354e+06	532197	889634	760154	615642
High	P62913	60S ribosomal protein L11 OS=Homo sapiens OX=9606 GN=RPL11 PE=1 SV=2	VLEQLTGQTPVFSK		62.7755	773.927	2	61	4.769e-06	1.1.1.1.1.1.1.1.1.1.1.1	4.40111e+06	2.63198e+06	4.19128e+06	1.36985e+06	590673	446268	5508949	6574144	1913336	4.41213e+06	3.92401e+06	2.48448e+06
Medium	P62913	60S ribosomal protein L11 OS=Homo sapiens OX=9606 GN=RPL11 PE=1 SV=2	VREYELR		26.1207	482.764	2	34	0.00199	1.1.1.1.1.1.1.1.1.1.1.1	558217	515318	479596	229000	117600	212826	575311	1.22189e+06	542156	794778	455664	434367
High	P62913	60S ribosomal protein L11 OS=Homo sapiens OX=9606 GN=RPL11 PE=1 SV=2	WFQQKYDGIILPGK		68.6051	564.975	3	20	4.96e-05	1.1.1.1.-.-.1.1.-.1.1.1	849242	369838	678187	3634.19	2392.51	3645.77	134730	764413	415308	333207	149336	46937.7
High	P62913	60S ribosomal protein L11 OS=Homo sapiens OX=9606 GN=RPL11 PE=1 SV=2	YDGIILPGK		54.6763	488.279	2	44	1.586e-05	1.1.1.1.1.1.1.1.1.1.1.1	4.63677e+06	4.57693e+06	5215238	1895476	1.58675e+06	1.50976e+06	7.04603e+06	8.31825e+06	3.06418e+06	4.57028e+06	4.3314e+06	4066283
High	P62917	60S ribosomal protein L8 OS=Homo sapiens OX=9606 GN=RPL8 PE=1 SV=2	ASGNYATVISHNPETK		36.56	563.613	3	54	4.769e-06	1.1.1.1.-.1.-.1.1.1.1.1	891513	707090	1.01731e+06	105327	53960.2	42398.9	188175	333600	183663	336721	262649	299447
High	P62917	60S ribosomal protein L8 OS=Homo sapiens OX=9606 GN=RPL8 PE=1 SV=2	ASGNYATVISHNPETKK		31.8077	454.985	4	41	4.769e-06	1.1.1.1.-.1.1.1.-.1.1.1	504720	501418	592919	41873.2	17031.9	14089.5	99502.4	203147	104920	233116	110219	112693
High	P62917	60S ribosomal protein L8 OS=Homo sapiens OX=9606 GN=RPL8 PE=1 SV=2	AVDFAER		30.4015	404.204	2	18	0.001539	1.1.1.1.1.1.1.1.1.1.1.1	990306	847154	957794	315351	343429	255457	463113	946460	581959	555928	576445	718817
High	P62917	60S ribosomal protein L8 OS=Homo sapiens OX=9606 GN=RPL8 PE=1 SV=2	AVVGVVAGGGR		33.468	471.28	2	46	1.586e-05	1.1.1.1.1.1.1.1.1.1.1.1	1.24647e+06	1.07112e+06	1.10236e+06	216646	125127	158350	279821	795209	278264	693741	586114	567902
High	P62917	60S ribosomal protein L8 OS=Homo sapiens OX=9606 GN=RPL8 PE=1 SV=2	IDKPILK		28.4542	413.774	2	22	0.0004392	1.1.1.1.1.1.1.1.1.1.1.1	189599	244927	235777	50230.1	34585.6	37314.4	84474	156084	116596	139878	112880	113280
High	P62917	60S ribosomal protein L8 OS=Homo sapiens OX=9606 GN=RPL8 PE=1 SV=2	KGAGSVFR		23.0962	411.235	2	19	0.0005027	1.1.1.1.-.1.1.1.1.1.1.1	160557	150919	203092	22548.5	27409.4	17952.5	40011	12559.3	53470.9	13737.8	122784	50484.7
High	P62917	60S ribosomal protein L8 OS=Homo sapiens OX=9606 GN=RPL8 PE=1 SV=2	KVGLIAAR		30.3631	414.277	2	29	0.0006028	1.1.1.1.1.1.1.1.1.1.1.1	320999	323970	356452	54842.5	73924.1	40772.8	70895.7	109040	112315	114058	172897	205516
High	P62937	Peptidyl-prolyl cis-trans isomerase A OS=Homo sapiens OX=9606 GN=PPIA PE=1 SV=2	ALSTGEKGFGYK		34.9837	419.887	3	65	4.769e-06	1.1.1.1.1.1.1.1.1.1.1.1	2.81895e+06	2.33274e+06	2.51858e+06	1.11761e+06	1.5442e+06	569165	120752	539290	433624	1.77292e+06	1.61853e+06	1.36197e+06
High	P62937	Peptidyl-prolyl cis-trans isomerase A OS=Homo sapiens OX=9606 GN=PPIA PE=1 SV=2	EGMNIVEAMER		64.2909	639.795	2	66	4.769e-06	1.1.1.1.1.1.-.-.-.-.-.-	3.4172e+06	2.81012e+06	2.96329e+06	2.72546e+06	1.52361e+06	1.2457e+06	2350.74	1814.55	2212.02	1799.37	3341.83	1417.84
Medium	P62937	Peptidyl-prolyl cis-trans isomerase A OS=Homo sapiens OX=9606 GN=PPIA PE=1 SV=2	EGMNIVEAMER	1xOxidation [M9]	42.8694	647.793	2	11	0.002084	1.1.1.1.1.1.-.-.-.1.1.1	53023.1	97595.4	40988.3	32746.9	36781.7	24735.6	1439.38	1553.8	1114.03	46169.2	45588.9	35439.5
High	P62937	Peptidyl-prolyl cis-trans isomerase A OS=Homo sapiens OX=9606 GN=PPIA PE=1 SV=2	FEDENFILK		62.9834	577.79	2	37	4.574e-05	1.1.1.1.1.1.-.-.-.1.1.1	188859	86191.8	169994	433569	190879	175694	1647.34	2829.13	4142.12	76685.4	126311	106293
High	P62937	Peptidyl-prolyl cis-trans isomerase A OS=Homo sapiens OX=9606 GN=PPIA PE=1 SV=2	HTGPGILSMANAGPNTNGSQFFICTAK	1xCarbamidomethyl [C24]	78.4504	931.113	3	110	4.769e-06	1.1.1.1.1.1.1.1.1.1.1.1	6.63879e+06	1.94463e+06	4.75879e+06	1.306e+06	200605	874658	80967.2	4.75716e+06	67732.9	1.93117e+06	224680	371358
High	P62937	Peptidyl-prolyl cis-trans isomerase A OS=Homo sapiens OX=9606 GN=PPIA PE=1 SV=2	IIPGFMCQGGDFTR	1xCarbamidomethyl [C7]	69.6801	799.876	2	92	4.769e-06	1.1.1.1.1.1.1.1.1.1.1.1	1.50853e+07	1.15933e+07	1.31915e+07	9.81586e+06	6.51946e+06	6.25675e+06	2.88287e+06	4.2083e+06	1142232	7.16908e+06	7.75402e+06	6.96388e+06
High	P62937	Peptidyl-prolyl cis-trans isomerase A OS=Homo sapiens OX=9606 GN=PPIA PE=1 SV=2	IIPGFMCQGGDFTR	1xCarbamidomethyl [C7]; 1xOxidation [M6]	60.1472	807.874	2	65	4.769e-06	1.1.1.1.1.1.1.1.1.1.1.1	677325	663563	299215	294511	233222	189193	41055.2	73312	17334.5	224573	172761	157017
High	P62937	Peptidyl-prolyl cis-trans isomerase A OS=Homo sapiens OX=9606 GN=PPIA PE=1 SV=2	ITIADCGQLE	1xCarbamidomethyl [C6]	53.194	560.271	2	24	0.000299	1.1.1.1.1.1.1.1.1.1.1.1	756707	761775	642299	891640	836364	541489	83450.7	194947	54561.2	365941	382856	435518
High	P62937	Peptidyl-prolyl cis-trans isomerase A OS=Homo sapiens OX=9606 GN=PPIA PE=1 SV=2	KITIADCGQLE	1xCarbamidomethyl [C7]	48.0109	624.319	2	79	9.224e-06	1.1.1.1.1.1.1.1.1.1.1.1	1.18525e+07	8.99204e+06	1.02681e+07	7.18657e+06	5.19177e+06	3.34933e+06	1.53147e+06	3.59358e+06	491407	4.97763e+06	3.91431e+06	3.97586e+06
High	P62937	Peptidyl-prolyl cis-trans isomerase A OS=Homo sapiens OX=9606 GN=PPIA PE=1 SV=2	SIYGEKFEDENFILK		77.1905	611.309	3	42	4.769e-06	1.1.1.1.1.1.1.1.1.1.1.1	2.08041e+07	8.91179e+06	1.65559e+07	8.20488e+06	3.77566e+06	4.35975e+06	1.64042e+06	8.86988e+06	1.4273e+06	6.82033e+06	6.41051e+06	4.88112e+06
High	P62937	Peptidyl-prolyl cis-trans isomerase A OS=Homo sapiens OX=9606 GN=PPIA PE=1 SV=2	TAENFRALSTGEK		35.1153	475.244	3	42	3.83e-05	1.1.1.1.1.1.-.-.1.1.1.1	174116	150049	136547	80682.1	72788.3	33411.5	2433.69	2640.62	16044.7	160703	94458.1	65021.9
High	P62937	Peptidyl-prolyl cis-trans isomerase A OS=Homo sapiens OX=9606 GN=PPIA PE=1 SV=2	TEWLDGK		38.5241	424.711	2	25	0.0005681	1.1.1.1.1.1.1.1.-.1.1.1	533389	613579	605964	651068	718153	531523	232292	602937	673337	614054	516320	429325
High	P62937	Peptidyl-prolyl cis-trans isomerase A OS=Homo sapiens OX=9606 GN=PPIA PE=1 SV=2	TEWLDGKHVVFGK		55.3278	758.401	2	50	4.769e-06	1.1.1.1.1.1.1.1.-.1.1.1	4.02327e+06	2.27199e+06	3.88494e+06	2.02593e+06	1.24518e+06	448411	40283	1.96798e+06	536092	2.95418e+06	775855	371862
Medium	P62937	Peptidyl-prolyl cis-trans isomerase A OS=Homo sapiens OX=9606 GN=PPIA PE=1 SV=2	TSKKITIADCGQLE	1xCarbamidomethyl [C10]	39.576	782.406	2	51	0.004554	1.1.1.1.-.-.-.-.-.1.1.1	739714	390076	567373	1404.23	1555.86	2564.24	4490.4	1193.92	2875.37	251943	103829	145256
High	P62937	Peptidyl-prolyl cis-trans isomerase A OS=Homo sapiens OX=9606 GN=PPIA PE=1 SV=2	VKEGMNIVEAMER		56.7879	502.587	3	77	4.769e-06	1.1.1.1.1.1.1.1.1.1.1.1	9.76984e+06	7.53622e+06	8.54341e+06	3.66163e+06	2.59717e+06	2.36801e+06	1.21581e+06	4.82986e+06	314440	4.99319e+06	3.45154e+06	3.21604e+06
High	P62937	Peptidyl-prolyl cis-trans isomerase A OS=Homo sapiens OX=9606 GN=PPIA PE=1 SV=2	VKEGMNIVEAMER	1xOxidation [M]	46.1659	507.918	3	14	0.0002454	1.1.1.1.-.1.-.-.-.1.1.1	514786	639413	185129	178806	43440.3	20551.4	2827.27	2908.9	1943.83	70906.9	53583.6	164079
High	P62937	Peptidyl-prolyl cis-trans isomerase A OS=Homo sapiens OX=9606 GN=PPIA PE=1 SV=2	VNPTVFFDIAVDGEPLGR		98.8956	649.339	3	63	4.769e-06	1.1.1.1.1.1.1.1.1.1.1.1	1.29808e+06	545032	1.07096e+06	248339	325619	356898	453674	734991	256165	458069	408224	311888
High	P62937	Peptidyl-prolyl cis-trans isomerase A OS=Homo sapiens OX=9606 GN=PPIA PE=1 SV=2	VSFELFADK		70.6461	528.274	2	42	1.861e-05	1.1.1.1.1.1.-.1.-.1.1.1	844273	512097	969500	779409	247519	339882	4408.37	1169.48	3058.25	375753	323771	227925
High	P62937	Peptidyl-prolyl cis-trans isomerase A OS=Homo sapiens OX=9606 GN=PPIA PE=1 SV=2	VSFELFADKVPK		69.6707	690.382	2	69	4.769e-06	1.1.1.1.1.1.1.1.1.1.1.1	2.84049e+07	1.27008e+07	2.34788e+07	1.05968e+07	3.84627e+06	2.96181e+06	974978	1.33617e+06	674039	7.12396e+06	4.85333e+06	4.93256e+06
High	P62942	Peptidyl-prolyl cis-trans isomerase FKBP1A OS=Homo sapiens OX=9606 GN=FKBP1A PE=1 SV=2	GVQVETISPGDGR		39.0146	657.837	2	62	1.586e-05	1.-.-.1.1.1.1.1.1.1.1.1	3602.49	1334.14	1884.87	50311.8	33908.3	38079.2	253347	357466	207530	111370	84053.9	163338
High	P62942	Peptidyl-prolyl cis-trans isomerase FKBP1A OS=Homo sapiens OX=9606 GN=FKBP1A PE=1 SV=2	GWEEGVAQMSVGQR		56.4003	511.909	3	18	0.0003052	1.1.1.1.1.1.-.1.-.1.-.-	82158.8	53701.4	73641.5	81184.1	28314.5	28740.6	1946.04	2046.2	4014.46	4898.06	4025	1076.83
High	P62979	Ubiquitin-40S ribosomal protein S27a OS=Homo sapiens OX=9606 GN=RPS27A PE=1 SV=2	AKIQDKEGIPPDQQR		25.5684	574.976	3	33	1.431e-05	1.1.1.1.1.1.1.1.1.1.1.1	1.16145e+06	1.3257e+06	1.32083e+06	371323	85809.3	298425	1.2673e+06	2.21093e+06	1.84118e+06	1.65229e+06	1.02595e+06	1.28896e+06
High	P62979	Ubiquitin-40S ribosomal protein S27a OS=Homo sapiens OX=9606 GN=RPS27A PE=1 SV=2	CCLTYCFNKPEDK	3xCarbamidomethyl [C1; C2; C6]	43.9175	578.914	3	29	4.769e-06	1.1.1.1.1.1.1.1.1.1.1.1	2.06707e+06	1.61352e+06	1.81593e+06	387630	179197	106939	224147	373349	56470.3	777922	816051	638107
High	P62979	Ubiquitin-40S ribosomal protein S27a OS=Homo sapiens OX=9606 GN=RPS27A PE=1 SV=2	ECPSDECGAGVFMASHFDR	2xCarbamidomethyl [C2; C7]	59.1071	724.624	3	103	4.769e-06	1.1.1.1.1.-.1.1.-.1.1.1	681009	330618	695014	107552	25283.9	45825.8	85460.4	514056	306646	178062	118023	93719.4
High	P62979	Ubiquitin-40S ribosomal protein S27a OS=Homo sapiens OX=9606 GN=RPS27A PE=1 SV=2	EGIPPDQQR		23.4639	520.262	2	20	0.0002275	1.1.1.1.1.1.1.1.1.1.1.1	1.00587e+06	970618	793699	168822	228279	153223	1.09594e+06	1.35492e+06	978014	673234	818075	849439
High	P62979	Ubiquitin-40S ribosomal protein S27a OS=Homo sapiens OX=9606 GN=RPS27A PE=1 SV=2	ESTLHLVLR		50.0499	534.314	2	52	1.29e-05	1.1.1.1.1.1.1.1.1.1.1.-	1.0322e+06	637752	1.52044e+06	381081	75945	30188.4	2.14914e+06	1.00315e+07	308559	1.92392e+06	744914	1.06832e+06
High	P62979	Ubiquitin-40S ribosomal protein S27a OS=Homo sapiens OX=9606 GN=RPS27A PE=1 SV=2	IQDKEGIPPDQQR		26.5997	762.395	2	72	4.769e-06	1.1.1.1.1.1.1.1.1.1.1.1	1.7504e+06	1.74098e+06	1.87785e+06	624557	495344	558468	4.39361e+06	5.81866e+06	4.12292e+06	2.84599e+06	2.3765e+06	3.06577e+06
High	P62979	Ubiquitin-40S ribosomal protein S27a OS=Homo sapiens OX=9606 GN=RPS27A PE=1 SV=2	LIFAGKQLEDGR		48.9095	449.586	3	21	3.615e-05	1.1.1.-.-.-.-.1.1.1.1.1	888665	483086	619945	4649.72	2313.44	3607.65	73091.3	267506	27249.6	336522	186221	82344.5
High	P62979	Ubiquitin-40S ribosomal protein S27a OS=Homo sapiens OX=9606 GN=RPS27A PE=1 SV=2	QLEDGRTLSDYNIQK		44.1391	593.967	3	42	4.769e-06	1.1.1.1.1.1.1.1.1.1.1.1	1.95759e+06	1.47026e+06	1741271	282807	209590	166483	1.05744e+06	1821938	834576	1.30184e+06	1.09959e+06	1.01173e+06
High	P62979	Ubiquitin-40S ribosomal protein S27a OS=Homo sapiens OX=9606 GN=RPS27A PE=1 SV=2	QLEDGRTLSDYNIQKESTLHLVLR		67.1218	566.503	5	16	3.615e-05	1.-.1.-.-.-.-.1.-.1.-.-	385450	285192	234201	2347.92	2406.14	1991.27	1992.23	1736.29	2107.3	1194.15	3554.77	2705.21
High	P62979	Ubiquitin-40S ribosomal protein S27a OS=Homo sapiens OX=9606 GN=RPS27A PE=1 SV=2	TITLEVEPSDTIENVK		65.8721	596.647	3	64	4.769e-06	1.1.1.1.1.1.1.1.1.1.1.1	6.3162e+06	3.94524e+06	6.69468e+06	1.40347e+06	802599	871035	9.90641e+06	1.25178e+07	3.85853e+06	4.51067e+06	4.1798e+06	3.27502e+06
High	P62979	Ubiquitin-40S ribosomal protein S27a OS=Homo sapiens OX=9606 GN=RPS27A PE=1 SV=2	TITLEVEPSDTIENVKAK		60.9368	663.025	3	90	4.769e-06	1.1.1.1.1.1.1.1.1.1.1.1	6484428	3.6476e+06	5.14431e+06	464742	527832	161100	1.22642e+06	1.79401e+06	1.00109e+06	2.34323e+06	2.01663e+06	1.73053e+06
High	P62979	Ubiquitin-40S ribosomal protein S27a OS=Homo sapiens OX=9606 GN=RPS27A PE=1 SV=2	TLSDYNIQK		35.5755	541.28	2	54	2.115e-05	1.1.1.1.1.1.1.1.1.1.1.1	5.59761e+06	5.85335e+06	7.31086e+06	2.27811e+06	1.42994e+06	1.82531e+06	2.21399e+07	3.46357e+07	1.0402e+07	1.46539e+07	1.36293e+07	1.07814e+07
High	P62979	Ubiquitin-40S ribosomal protein S27a OS=Homo sapiens OX=9606 GN=RPS27A PE=1 SV=2	TLSDYNIQKESTLHLVLR		65.3256	710.724	3	67	4.769e-06	1.1.1.1.1.1.1.1.1.1.1.1	8.39126e+06	2.5451e+06	9.72726e+06	457355	343155	50200	1.56106e+06	7.81292e+06	1.32524e+06	3.00632e+06	1.33395e+06	1.19521e+06
High	P62979	Ubiquitin-40S ribosomal protein S27a OS=Homo sapiens OX=9606 GN=RPS27A PE=1 SV=2	TLTGKTITLEVEPSDTIENVK		64.7922	763.413	3	51	4.769e-06	1.1.1.-.1.-.-.-.-.1.-.-	206142	122008	130512	2587.52	30150	1867.06	5026.71	2280.86	1395.29	3699.08	3226.74	2719.98
High	P62979	Ubiquitin-40S ribosomal protein S27a OS=Homo sapiens OX=9606 GN=RPS27A PE=1 SV=2	TLTGKTITLEVEPSDTIENVKAK		60.3332	829.79	3	34	4.769e-06	1.1.1.-.1.-.-.-.-.1.1.1	251226	122920	194264	1182.13	8191.56	2458.33	5242.82	2180.39	1308.58	61667	30746	38014
High	P62979	Ubiquitin-40S ribosomal protein S27a OS=Homo sapiens OX=9606 GN=RPS27A PE=1 SV=2	YYKVDENGK		20.8525	558.272	2	36	0.0001148	1.1.1.1.1.1.1.1.1.1.1.1	244236	255352	272199	55172.4	32895	52042	50569.2	52337.9	66102.1	112371	116765	130347
High	P62987	Ubiquitin-60S ribosomal protein L40 OS=Homo sapiens OX=9606 GN=UBA52 PE=1 SV=2	CGHTNNLRPK	1xCarbamidomethyl [C1]	15.5148	598.802	2	40	1.861e-05	1.1.1.1.-.1.1.1.1.1.1.1	123888	74979.1	138182	32575.1	29693.1	27057.1	272697	32703.4	56197.4	21691.1	122597	79477.2
High	P62987	Ubiquitin-60S ribosomal protein L40 OS=Homo sapiens OX=9606 GN=UBA52 PE=1 SV=2	QLAQKYNCDK	1xCarbamidomethyl [C8]	18.3454	634.309	2	36	1.586e-05	1.1.1.1.1.1.1.1.1.1.1.1	489956	424062	484778	93408.7	186621	76697.5	108564	50966.8	407269	102356	395210	305616
High	P62987	Ubiquitin-60S ribosomal protein L40 OS=Homo sapiens OX=9606 GN=UBA52 PE=1 SV=2	YNCDKMICR	2xCarbamidomethyl [C3; C8]	26.4967	420.516	3	44	1.431e-05	1.1.1.1.1.1.1.1.1.1.1.1	600813	472174	512745	98365.3	154870	71995.4	149102	249190	766847	472820	401164	357904
High	P62987	Ubiquitin-60S ribosomal protein L40 OS=Homo sapiens OX=9606 GN=UBA52 PE=1 SV=2	YNCDKMICR	2xCarbamidomethyl [C3; C8]; 1xOxidation [M6]	19.2223	425.848	3	13	0.0002354	1.1.1.1.1.1.1.1.1.1.1.1	79887.5	67589.7	80386.4	29105.6	16703.9	21281.1	38817.2	53800.9	88994.6	78650.1	54311.3	43331.1
Medium	P62993	Growth factor receptor-bound protein 2 OS=Homo sapiens OX=9606 GN=GRB2 PE=1 SV=1	AEEMLSKQR		36.1279	546.279	2	9	0.002011	-.-.-.-.-.-.1.1.1.1.1.1	1560.63	1267.38	5357.12	2051.96	1151.68	2118.48	2.86706e+08	153073795	2.84061e+08	6.32036e+07	1.26176e+08	1.26451e+08
High	P62993	Growth factor receptor-bound protein 2 OS=Homo sapiens OX=9606 GN=GRB2 PE=1 SV=1	AKAEEMLSK		22.8086	503.766	2	37	0.0002074	1.1.1.1.1.1.-.-.1.1.1.1	463723	319361	350554	223756	168942	192374	4018.01	4137.14	2155.36	144295	260916	227974
High	P62993	Growth factor receptor-bound protein 2 OS=Homo sapiens OX=9606 GN=GRB2 PE=1 SV=1	ATADDELSFK		42.8625	548.761	2	30	8.456e-05	1.1.1.1.-.1.-.-.-.1.1.1	178191	98343.4	183650	176981	118896	100599	2093.77	4614.74	1113.25	254462	84305.7	99015.6
High	P62993	Growth factor receptor-bound protein 2 OS=Homo sapiens OX=9606 GN=GRB2 PE=1 SV=1	ESESAPGDFSLSVK		55.4194	726.846	2	13	0.0001513	1.1.1.1.1.1.1.1.1.1.1.1	269875	207260	253692	166573	115002	105520	92837	196074	49943.8	180710	136657	116805
High	P62993	Growth factor receptor-bound protein 2 OS=Homo sapiens OX=9606 GN=GRB2 PE=1 SV=1	FNSLNELVDYHR		60.8747	502.916	3	55	4.769e-06	1.1.1.1.1.-.1.-.-.1.1.-	2.05154e+06	1.21001e+06	2.03504e+06	632829	9374.76	101460	20031.9	3680.71	3307.68	803747	438737	632500
Medium	P62993	Growth factor receptor-bound protein 2 OS=Homo sapiens OX=9606 GN=GRB2 PE=1 SV=1	GACHGQTGMFPR	1xCarbamidomethyl [C3]	62.223	440.198	3	8	0.01245	1.1.1.1.1.1.1.1.1.1.1.1	57039.2	62719.4	90336.3	44176.5	33883.2	31491.3	579480	480556	236111	286843	252436	279091
High	P62993	Growth factor receptor-bound protein 2 OS=Homo sapiens OX=9606 GN=GRB2 PE=1 SV=1	HDGAFLIR		42.3756	464.753	2	35	1.586e-05	1.1.1.1.-.-.1.1.-.1.1.1	327805	197294	307526	3150.69	3720.65	2385.7	98617.3	486736	365583	504112	144009	144976
High	P62993	Growth factor receptor-bound protein 2 OS=Homo sapiens OX=9606 GN=GRB2 PE=1 SV=1	NQQIFLR		42.4241	459.762	2	13	0.001515	1.1.1.1.1.1.1.1.1.1.1.1	1.01914e+06	1.10065e+06	1.09013e+06	559869	204804	400776	474153	848776	258477	598565	486949	563879
Medium	P62993	Growth factor receptor-bound protein 2 OS=Homo sapiens OX=9606 GN=GRB2 PE=1 SV=1	NYVTPVNR		29.563	481.757	2	16	0.001855	1.1.1.1.1.1.1.1.1.1.1.1	1.40818e+06	1.1098e+06	1.13169e+06	735716	604652	623371	707300	1.00806e+06	783809	1.09883e+06	851129	880688
High	P62993	Growth factor receptor-bound protein 2 OS=Homo sapiens OX=9606 GN=GRB2 PE=1 SV=1	NYVTPVNRNV		38.1814	588.312	2	18	0.001432	1.1.1.1.1.1.-.-.1.1.1.1	196894	155127	137924	62200.1	110207	58325.5	3025.34	1463.82	4515.64	105595	109389	104899
High	P62993	Growth factor receptor-bound protein 2 OS=Homo sapiens OX=9606 GN=GRB2 PE=1 SV=1	VLNEECDQNWYK	1xCarbamidomethyl [C6]	47.3527	799.351	2	69	4.769e-06	1.1.1.1.1.1.1.1.1.1.1.1	206998	139137	191453	107412	72966.2	79679.7	109069	121059	21614.8	110643	98447.5	105689
High	P62993	Growth factor receptor-bound protein 2 OS=Homo sapiens OX=9606 GN=GRB2 PE=1 SV=1	YFLWVVK		79.9032	477.776	2	33	3.83e-05	1.1.1.1.1.1.1.1.-.1.1.1	652046	299212	716951	217626	80897.9	79499.8	79296.4	587245	211495	216812	157155	90158.8
Medium	P62995	Transformer-2 protein homolog beta OS=Homo sapiens OX=9606 GN=TRA2B PE=1 SV=1	AAQDRDQIYR		21.346	412.542	3	15	0.001792	1.1.1.1.1.1.1.1.1.1.1.1	346369	270434	278160	29248.2	14059.4	55057.4	37905.9	111203	84975.1	281074	147886	139544
High	P62995	Transformer-2 protein homolog beta OS=Homo sapiens OX=9606 GN=TRA2B PE=1 SV=1	VDFSITK		44.4122	405.224	2	41	0.0002074	1.1.1.1.-.1.1.1.1.1.1.1	312712	342644	226496	57224.6	83890.9	68991.9	57195.2	44155.3	31317.5	121337	103648	65734.4
High	P63000	Ras-related C3 botulinum toxin substrate 1 OS=Homo sapiens OX=9606 GN=RAC1 PE=1 SV=1	AVLCPPPVK	1xCarbamidomethyl [C4]	43.3571	490.783	2	67	1.431e-05	1.1.1.1.1.1.1.1.1.1.1.1	520608	501350	486156	170316	147106	130373	208526	389880	248492	340106	319878	304459
High	P63000	Ras-related C3 botulinum toxin substrate 1 OS=Homo sapiens OX=9606 GN=RAC1 PE=1 SV=1	CVVVGDGAVGK	1xCarbamidomethyl [C1]	32.5989	530.776	2	48	4.769e-06	1.1.1.1.1.1.1.1.1.1.1.1	1.3689e+06	1.12257e+06	1.09137e+06	481450	438151	414727	797426	718665	933925	1.05925e+06	840001	854330
High	P63000	Ras-related C3 botulinum toxin substrate 1 OS=Homo sapiens OX=9606 GN=RAC1 PE=1 SV=1	LDLRDDKDTIEK		33.4737	487.591	3	22	0.0001978	1.1.1.-.1.1.1.1.1.1.1.1	271714	342897	400227	32324.8	18647	28234.2	114150	409076	64275	307419	184910	163814
High	P63000	Ras-related C3 botulinum toxin substrate 1 OS=Homo sapiens OX=9606 GN=RAC1 PE=1 SV=1	LTPITYPQGLAMAK		68.3762	501.946	3	29	1.29e-05	1.1.-.1.1.-.-.-.-.1.1.1	112352	118309	108004	48600.1	33741.5	51279.4	2523.47	2864.04	1239.52	75107	51197.8	53916.8
High	P63000	Ras-related C3 botulinum toxin substrate 1 OS=Homo sapiens OX=9606 GN=RAC1 PE=1 SV=1	TVFDEAIR		48.4949	475.751	2	35	0.000299	1.1.1.1.1.1.1.1.1.1.1.1	1.18573e+06	1.31178e+06	939770	377802	289836	323585	584358	750577	445697	779071	725810	743966
High	P63000	Ras-related C3 botulinum toxin substrate 1 OS=Homo sapiens OX=9606 GN=RAC1 PE=1 SV=1	YLECSALTQR	1xCarbamidomethyl [C4]	40.8042	620.803	2	46	1.29e-05	1.1.1.1.1.1.1.1.1.1.1.1	828321	709605	844648	267611	166042	183028	298450	248877	206388	388963	458367	467473
High	P63010	AP-2 complex subunit beta OS=Homo sapiens OX=9606 GN=AP2B1 PE=1 SV=1	AVWLPAVK		62.7974	442.274	2	30	4.703e-05	1.1.1.1.1.1.1.1.1.1.1.1	276692	281071	282263	43953.8	42746	37820	150598	302292	152300	194583	199840	181108
High	P63010	AP-2 complex subunit beta OS=Homo sapiens OX=9606 GN=AP2B1 PE=1 SV=1	CAIKVEQSAER	1xCarbamidomethyl [C1]	24.7163	430.887	3	58	4.769e-06	1.1.1.1.1.1.1.1.1.1.1.1	446150	355596	371324	78605.4	50464.7	60681.1	214238	308141	156718	304980	233472	216422
High	P63010	AP-2 complex subunit beta OS=Homo sapiens OX=9606 GN=AP2B1 PE=1 SV=1	DIPNENELQFQIK		64.9839	529.938	3	13	0.0005626	1.1.1.1.-.-.1.1.-.1.1.1	65642.9	46659	64164	16076.6	1612.21	5334.13	64383.4	50460.7	52332.5	35860.3	34668.6	28947
High	P63010	AP-2 complex subunit beta OS=Homo sapiens OX=9606 GN=AP2B1 PE=1 SV=1	IQPGNPNYTLSLK		54.1167	722.894	2	13	0.0003188	1.1.1.1.1.1.1.1.1.1.1.1	367431	411058	346254	81787.4	62966.4	48020.7	192865	384590	143104	240848	197909	194595
High	P63010	AP-2 complex subunit beta OS=Homo sapiens OX=9606 GN=AP2B1 PE=1 SV=1	ITEYLCEPLRK	1xCarbamidomethyl [C6]	47.5682	474.587	3	15	0.0003052	1.1.1.1.1.1.1.1.1.1.1.1	316198	226996	318456	45100.7	32864.3	18607.2	181605	523779	28042	224590	156583	99083
Medium	P63010	AP-2 complex subunit beta OS=Homo sapiens OX=9606 GN=AP2B1 PE=1 SV=1	LLSTDPVTAK		39.0377	522.8	2	26	0.005032	1.1.1.1.1.1.1.1.1.1.1.1	1.14778e+06	935887	1122887	187746	254170	224675	598072	734292	610224	729514	640478	644113
High	P63010	AP-2 complex subunit beta OS=Homo sapiens OX=9606 GN=AP2B1 PE=1 SV=1	LQNNNVYTIAK		39.079	639.346	2	41	1.431e-05	1.1.1.1.-.1.1.1.1.1.1.1	589776	557170	596457	144244	180531	129376	327137	349037	194114	380399	330840	369405
High	P63010	AP-2 complex subunit beta OS=Homo sapiens OX=9606 GN=AP2B1 PE=1 SV=1	NINLIVQK		49.2885	471.293	2	19	0.0004232	1.1.1.1.1.1.1.1.1.1.1.1	601168	544075	567687	94042.6	79127.2	73937.4	475923	751956	279308	449412	343355	323103
High	P63010	AP-2 complex subunit beta OS=Homo sapiens OX=9606 GN=AP2B1 PE=1 SV=1	QVFLATWK		63.6918	496.782	2	36	5.286e-05	1.1.1.1.1.1.1.1.1.1.1.1	498899	418530	494686	118755	60039.2	51317.9	224590	522329	29424.3	290331	216614	212939
High	P63010	AP-2 complex subunit beta OS=Homo sapiens OX=9606 GN=AP2B1 PE=1 SV=1	VDKITEYLCEPLRK	1xCarbamidomethyl [C9]	57.5614	441.74	4	33	3.489e-05	1.1.1.-.-.-.1.1.-.1.1.1	245474	69115.9	210796	4154.32	1195.33	1420.26	37377	172765	41122.5	66310.2	43348.8	22423.6
High	P63010	AP-2 complex subunit beta OS=Homo sapiens OX=9606 GN=AP2B1 PE=1 SV=1	VIAAMTVGK		39.0731	445.262	2	21	0.000299	1.1.1.1.1.1.1.1.1.1.1.1	380518	435022	450672	108305	82190.1	49051.7	152872	464279	95628.8	266785	238626	250458
Medium	P63010	AP-2 complex subunit beta OS=Homo sapiens OX=9606 GN=AP2B1 PE=1 SV=1	YNDPIYVK		41.7395	506.261	2	11	0.002503	1.-.1.1.-.1.-.-.1.-.1.1	155879	112290	68377.1	12568.9	21285	39919.6	1257.85	1037.58	1597.57	121417	88134.6	180876
High	P63092	Guanine nucleotide-binding protein G(s) subunit alpha isoforms short OS=Homo sapiens OX=9606 GN=GNAS PE=1 SV=1	ALWEDEGVR		48.0853	537.764	2	30	0.0006654	1.1.1.1.1.1.1.1.1.1.1.1	410178	445337	415946	184690	142510	156149	920106	1.17468e+06	426642	555541	550522	520066
High	P63092	Guanine nucleotide-binding protein G(s) subunit alpha isoforms short OS=Homo sapiens OX=9606 GN=GNAS PE=1 SV=1	EDNQTNRLQEALNLFK		77.5998	644.997	3	21	0.0003927	-.-.-.1.-.-.-.1.-.1.-.1	1216.98	4110.89	1170.15	19797.9	4989.05	1565.61	3641.2	53922.7	2190.55	25471.7	24028.2	13530.3
High	P63092	Guanine nucleotide-binding protein G(s) subunit alpha isoforms short OS=Homo sapiens OX=9606 GN=GNAS PE=1 SV=1	GCLGNSKTEDQRNEEK	1xCarbamidomethyl [C2]	15.6661	466.967	4	21	0.0007379	1.1.1.1.-.1.1.1.1.1.1.1	46498.4	34367	43434.8	33927.6	27725.4	26959.4	62642.2	51197.3	111491	46500	43766.4	28826.9
High	P63092	Guanine nucleotide-binding protein G(s) subunit alpha isoforms short OS=Homo sapiens OX=9606 GN=GNAS PE=1 SV=1	LQEALNLFK		66.4619	538.311	2	24	0.0003834	1.1.-.-.1.1.1.1.1.1.1.1	38054.6	220996	113003	41984.5	40290.9	53442.9	291899	544171	194746	30831.6	36628.4	199918
High	P63092	Guanine nucleotide-binding protein G(s) subunit alpha isoforms short OS=Homo sapiens OX=9606 GN=GNAS PE=1 SV=1	QADYVPSDQDLLR		57.3259	760.373	2	56	4.769e-06	1.1.1.1.1.1.1.1.1.1.1.1	371288	425578	353716	157422	116879	126579	587717	748920	381331	506171	366292	392207
High	P63092	Guanine nucleotide-binding protein G(s) subunit alpha isoforms short OS=Homo sapiens OX=9606 GN=GNAS PE=1 SV=1	QDLLAEK		32.1659	408.727	2	38	0.000315	1.1.1.1.1.1.1.1.1.1.1.1	176233	182529	228123	72431.8	74617.6	62071	354178	336816	415122	208877	178436	178088
High	P63092	Guanine nucleotide-binding protein G(s) subunit alpha isoforms short OS=Homo sapiens OX=9606 GN=GNAS PE=1 SV=1	QLQKDKQVYR		17.2655	435.914	3	27	0.000777	1.1.1.1.-.1.1.-.1.1.1.1	48385.2	35112.9	40892.4	13130.5	13000.8	12212	8162.06	23774.8	101958	9019.51	23138.9	17123.9
High	P63092	Guanine nucleotide-binding protein G(s) subunit alpha isoforms short OS=Homo sapiens OX=9606 GN=GNAS PE=1 SV=1	SKIEDYFPEFAR		69.8529	501.249	3	13	0.0004431	1.-.1.1.-.-.-.1.-.1.-.-	306661	309184	269805	49205.2	4788.71	1869.89	1906.16	1809.76	3242.82	1087.21	1350.08	4097.71
High	P63092	Guanine nucleotide-binding protein G(s) subunit alpha isoforms short OS=Homo sapiens OX=9606 GN=GNAS PE=1 SV=1	VFNDCRDIIQR	1xCarbamidomethyl [C5]	40.4328	479.242	3	19	0.000285	1.1.1.1.1.1.1.1.1.1.1.1	625444	602775	872709	298480	220203	74427.1	393592	794313	175498	423479	484262	259431
High	P63092	Guanine nucleotide-binding protein G(s) subunit alpha isoforms short OS=Homo sapiens OX=9606 GN=GNAS PE=1 SV=1	VLTSGIFETK		56.1125	547.808	2	43	1.586e-05	1.1.1.1.1.1.1.1.1.1.1.1	716818	763409	811454	379612	256358	264635	836796	1.31149e+06	485701	725265	631339	642473
High	P63092	Guanine nucleotide-binding protein G(s) subunit alpha isoforms short OS=Homo sapiens OX=9606 GN=GNAS PE=1 SV=1	VNFHMFDVGGQR		63.1112	469.559	3	34	1.29e-05	-.1.1.1.-.-.-.1.-.1.1.-	44025.3	29362.5	64753.3	41420.7	4189.26	1271.55	1252.26	2150.83	2616.16	40638.7	9922.77	24663.7
High	P63092	Guanine nucleotide-binding protein G(s) subunit alpha isoforms short OS=Homo sapiens OX=9606 GN=GNAS PE=1 SV=1	YTTPEDATPEPGEDPR		36.1789	887.891	2	65	4.769e-06	1.1.1.1.1.1.1.1.1.1.1.1	259394	228509	249251	128551	95071.8	112745	563403	952498	344900	331073	311218	350450
High	P63092	Guanine nucleotide-binding protein G(s) subunit alpha isoforms short OS=Homo sapiens OX=9606 GN=GNAS PE=1 SV=1	YTTPEDATPEPGEDPRVTR		38.6182	711.003	3	48	4.769e-06	1.1.1.1.1.1.1.-.1.1.1.1	378577	439517	329469	102743	129042	57837.1	120337	424138	562086	282004	341260	311654
High	P63096	Guanine nucleotide-binding protein G(i) subunit alpha-1 OS=Homo sapiens OX=9606 GN=GNAI1 PE=1 SV=2	IDFGDSAR		33.6386	440.712	2	21	0.0004159	1.1.1.1.-.1.-.1.1.1.1.1	136791	130483	130626	37348.7	23883.2	31445.7	138901	67195.6	90867.3	70551.1	99234.5	85170.2
High	P63096	Guanine nucleotide-binding protein G(i) subunit alpha-1 OS=Homo sapiens OX=9606 GN=GNAI1 PE=1 SV=2	IIHEAGYSEEECK	1xCarbamidomethyl [C12]	26.0724	522.236	3	40	4.769e-06	1.1.1.1.1.1.1.1.1.1.1.1	34286.4	31293.2	35590.2	14794.8	9652.75	10681.7	25372.9	29175.8	6274.18	23422.3	23743.9	20071.4
Medium	P63096	Guanine nucleotide-binding protein G(i) subunit alpha-1 OS=Homo sapiens OX=9606 GN=GNAI1 PE=1 SV=2	NLREDGEKAAR		16.9998	420.222	3	11	0.002531	-.-.-.1.-.-.-.1.1.1.1.1	3379.34	1174	2412.41	3688.18	2669.44	2798.28	22060.1	19446.2	26418.7	30970	12571.1	7990.97
High	P63104	14-3-3 protein zeta/delta OS=Homo sapiens OX=9606 GN=YWHAZ PE=1 SV=1	FLIPNASQAESK		52.2389	652.846	2	20	5.118e-05	-.1.-.1.1.1.1.1.1.1.-.1	1265.33	4438.82	5220.01	117082	103042	100388	1.27262e+06	1.27319e+06	830591	579448	707382	580797
High	P63104	14-3-3 protein zeta/delta OS=Homo sapiens OX=9606 GN=YWHAZ PE=1 SV=1	IETELRDICNDVLSLLEK	1xCarbamidomethyl [C9]	98.8657	720.712	3	28	4.769e-06	1.-.-.-.-.-.1.1.-.-.-.-	1324.6	1502.87	2021.31	1851.09	1098.28	5268.15	6224.89	628201	53387.4	3296.04	1275.28	1318.02
Medium	P63104	14-3-3 protein zeta/delta OS=Homo sapiens OX=9606 GN=YWHAZ PE=1 SV=1	MKGDYYR		19.8874	466.718	2	19	0.002191	1.1.1.1.1.1.1.1.1.1.1.1	288587	228440	284793	46332.5	36894.9	41295.5	139160	77239.1	109076	143966	223546	156608
High	P63104	14-3-3 protein zeta/delta OS=Homo sapiens OX=9606 GN=YWHAZ PE=1 SV=1	SVTEQGAELSNEER		30.8023	774.86	2	72	4.769e-06	1.1.1.1.1.1.1.1.1.1.1.1	200080	133764	169362	99576.1	68403.6	60207.6	721708	677446	302595	248166	295986	352353
Medium	P63104	14-3-3 protein zeta/delta OS=Homo sapiens OX=9606 GN=YWHAZ PE=1 SV=1	VVSSIEQK		21.6236	445.253	2	14	0.004342	1.-.-.1.1.1.1.1.1.1.1.1	44587.8	2898.58	3390.7	24548.2	33360.7	17640.8	167181	367163	326408	185732	108242	92905.9
High	P63104	14-3-3 protein zeta/delta OS=Homo sapiens OX=9606 GN=YWHAZ PE=1 SV=1	VVSSIEQKTEGAEK		25.4704	502.267	3	40	4.769e-06	1.1.1.1.1.1.1.1.1.1.1.1	77453	46612.5	72760.1	40493.8	23052.2	26919.9	76183.9	207490	91165.3	107917	62688.2	46813.4
High	P63104	14-3-3 protein zeta/delta OS=Homo sapiens OX=9606 GN=YWHAZ PE=1 SV=1	VVSSIEQKTEGAEKK		23.0434	544.965	3	21	0.0003851	1.1.1.1.1.-.1.1.1.1.1.1	71892.1	49842.7	54338.6	11353.3	6722.41	10564	53627.3	99934.6	86412	58614.1	52102.2	38165.1
High	P63104	14-3-3 protein zeta/delta OS=Homo sapiens OX=9606 GN=YWHAZ PE=1 SV=1	YLAEVAAGDDKK		29.317	427.223	3	54	4.769e-06	1.1.1.1.1.1.1.1.1.1.1.1	203561	122291	156265	69762.6	39128.1	43303.2	459251	766895	80100.7	281325	265825	237914
Medium	P63151	Serine/threonine-protein phosphatase 2A 55 kDa regulatory subunit B alpha isoform OS=Homo sapiens OX=9606 GN=PPP2R2A PE=1 SV=1	ASALCDR	1xCarbamidomethyl [C5]	18.2366	396.687	2	15	0.006223	1.1.1.1.1.1.1.-.1.1.-.-	42595.7	34001.1	27524.4	17664.3	25064.9	20459.7	352336	148590	158165	3111.22	1197.42	4012.74
High	P63151	Serine/threonine-protein phosphatase 2A 55 kDa regulatory subunit B alpha isoform OS=Homo sapiens OX=9606 GN=PPP2R2A PE=1 SV=1	DITLEASR		35.5188	452.74	2	22	0.0009546	1.1.1.1.1.1.1.-.1.1.1.1	577239	726774	786899	645837	482081	525541	248227	123670	153615	218552	630728	695279
Medium	P63151	Serine/threonine-protein phosphatase 2A 55 kDa regulatory subunit B alpha isoform OS=Homo sapiens OX=9606 GN=PPP2R2A PE=1 SV=1	DITLEASRENNKPR		28.3779	411.468	4	14	0.00232	1.1.1.1.1.1.1.1.1.1.1.1	318532	209216	285092	119933	18654.5	44694.1	75534.2	279162	58366.2	200896	162833	108235
High	P63151	Serine/threonine-protein phosphatase 2A 55 kDa regulatory subunit B alpha isoform OS=Homo sapiens OX=9606 GN=PPP2R2A PE=1 SV=1	DKRPEGYNLK		22.3242	407.219	3	22	4.703e-05	1.1.1.1.-.1.1.1.1.1.1.1	131386	128746	118236	95723.9	68927.7	72280.3	144277	362949	74793.3	239774	96520.8	63410.7
High	P63151	Serine/threonine-protein phosphatase 2A 55 kDa regulatory subunit B alpha isoform OS=Homo sapiens OX=9606 GN=PPP2R2A PE=1 SV=1	DKRPEGYNLKEEDGR		23.1075	452.225	4	37	4.769e-06	1.1.1.1.1.1.1.1.1.1.1.1	486052	484077	743339	457740	235274	670815	843718	3.29688e+06	106778	1.50519e+06	429659	484464
Medium	P63151	Serine/threonine-protein phosphatase 2A 55 kDa regulatory subunit B alpha isoform OS=Homo sapiens OX=9606 GN=PPP2R2A PE=1 SV=1	EEDGRYRDPTTVTTLR		37.851	636.985	3	5	0.004642	1.1.1.1.-.-.1.1.-.1.1.1	61652	32710.4	46298.7	12518	3801.63	5580.87	25871.8	83320.4	46249.1	35492.4	21165.7	17366.4
High	P63151	Serine/threonine-protein phosphatase 2A 55 kDa regulatory subunit B alpha isoform OS=Homo sapiens OX=9606 GN=PPP2R2A PE=1 SV=1	GEYNVYSTFQSHEPEFDYLK		75.1332	818.37	3	49	4.769e-06	1.1.1.1.1.1.1.1.-.1.1.1	2.30053e+06	628960	1.5677e+06	132735	51133.1	89403.5	133157	3.01434e+06	872889	411229	200028	158139
High	P63151	Serine/threonine-protein phosphatase 2A 55 kDa regulatory subunit B alpha isoform OS=Homo sapiens OX=9606 GN=PPP2R2A PE=1 SV=1	HSKLFEEPEDPSNR		34.5371	562.269	3	15	0.00158	-.-.-.1.-.-.-.-.-.1.1.-	1234.66	2560.99	1148.97	5161.55	2934.73	1263.73	4847.08	1692.05	1520.95	34226.5	6330.69	12176
High	P63151	Serine/threonine-protein phosphatase 2A 55 kDa regulatory subunit B alpha isoform OS=Homo sapiens OX=9606 GN=PPP2R2A PE=1 SV=1	KKDEISVDSLDFNK		51.8675	546.617	3	22	0.0001863	1.-.1.1.-.-.-.1.-.1.-.-	61103.4	50493.2	64232	18126.4	1183.3	2110.85	1582.07	2540.48	3043.08	35656.6	2445.3	2036.44
Medium	P63151	Serine/threonine-protein phosphatase 2A 55 kDa regulatory subunit B alpha isoform OS=Homo sapiens OX=9606 GN=PPP2R2A PE=1 SV=1	KVCASGKR	1xCarbamidomethyl [C3]	12.0177	453.253	2	18	0.003024	1.1.1.-.1.-.-.-.-.-.-.-	10997	3564.15	5589.25	5534.71	5185.27	2232.46	1407.46	1465.51	4395.8	5195.73	2971.39	2862.73
High	P63151	Serine/threonine-protein phosphatase 2A 55 kDa regulatory subunit B alpha isoform OS=Homo sapiens OX=9606 GN=PPP2R2A PE=1 SV=1	LFEEPEDPSNR		39.7559	666.807	2	43	4.769e-06	1.1.1.1.1.1.1.1.1.1.1.1	2.15423e+06	1.49171e+06	1.35605e+06	705740	517454	630179	1.20444e+06	1.80944e+06	1.05321e+06	1.53578e+06	1.07932e+06	1.14301e+06
High	P63151	Serine/threonine-protein phosphatase 2A 55 kDa regulatory subunit B alpha isoform OS=Homo sapiens OX=9606 GN=PPP2R2A PE=1 SV=1	NAAQFLLSTNDK		56.7317	661.341	2	80	4.769e-06	1.1.1.1.1.1.1.1.1.1.1.1	2.13534e+06	1.67893e+06	1.81677e+06	847125	460493	398341	1.68067e+06	2.95606e+06	355603	1.5026e+06	1.34651e+06	1.4e+06
High	P63151	Serine/threonine-protein phosphatase 2A 55 kDa regulatory subunit B alpha isoform OS=Homo sapiens OX=9606 GN=PPP2R2A PE=1 SV=1	NAAQFLLSTNDKTIK		57.4819	555.305	3	33	4.769e-06	1.1.1.1.1.1.1.1.1.1.1.1	4.32513e+06	1.98933e+06	2.57623e+06	471721	282746	115899	1.23502e+06	5.24086e+06	1.35057e+06	2.5904e+06	1.65665e+06	1.05351e+06
High	P63151	Serine/threonine-protein phosphatase 2A 55 kDa regulatory subunit B alpha isoform OS=Homo sapiens OX=9606 GN=PPP2R2A PE=1 SV=1	RPEGYNLKEEDGR		23.4889	521.59	3	15	0.0001958	1.1.1.1.-.-.1.1.-.1.1.-	12499	9661.57	12339.9	5862.35	1368.52	2405.37	11688.7	25918	26703.7	15390	6517.86	10488.4
High	P63151	Serine/threonine-protein phosphatase 2A 55 kDa regulatory subunit B alpha isoform OS=Homo sapiens OX=9606 GN=PPP2R2A PE=1 SV=1	SFFSEIISSISDVK		99.3365	520.272	3	61	4.769e-06	1.1.1.1.-.1.1.1.1.1.1.1	586310	326499	861940	202121	225400	153549	251719	1.56938e+06	211714	545366	261475	138173
High	P63151	Serine/threonine-protein phosphatase 2A 55 kDa regulatory subunit B alpha isoform OS=Homo sapiens OX=9606 GN=PPP2R2A PE=1 SV=1	SLEIEEK		31.0645	424.224	2	48	0.0002373	1.1.1.1.1.1.1.1.1.1.1.1	1.06122e+06	1.31389e+06	1.28201e+06	753351	473351	679622	1.77027e+06	2.94232e+06	1.11279e+06	1605847	1.06508e+06	1.19892e+06
High	P63151	Serine/threonine-protein phosphatase 2A 55 kDa regulatory subunit B alpha isoform OS=Homo sapiens OX=9606 GN=PPP2R2A PE=1 SV=1	VPVFRPMDLMVEASPR		78.6653	615.323	3	38	4.769e-06	1.1.1.1.1.1.1.1.1.1.1.1	1.46138e+06	801816	1.52314e+06	322023	78182.7	149528	283081	6.95302e+06	497678	1.42952e+06	716006	173608
High	P63151	Serine/threonine-protein phosphatase 2A 55 kDa regulatory subunit B alpha isoform OS=Homo sapiens OX=9606 GN=PPP2R2A PE=1 SV=1	VVIFQQEQENK		42.6216	681.357	2	52	1.29e-05	1.1.1.1.1.1.1.1.1.1.1.1	947676	994209	893281	506563	233317	330159	1.4975e+06	2.30278e+06	457757	961971	785200	939958
High	P63151	Serine/threonine-protein phosphatase 2A 55 kDa regulatory subunit B alpha isoform OS=Homo sapiens OX=9606 GN=PPP2R2A PE=1 SV=1	VVIFQQEQENKIQSHSR		39.8215	518.274	4	44	4.769e-06	1.1.1.1.-.-.1.1.-.1.1.1	994821	439140	1.13429e+06	1554.86	1082.79	3867.8	293201	1.0993e+06	562677	731399	243554	78037.7
High	P63151	Serine/threonine-protein phosphatase 2A 55 kDa regulatory subunit B alpha isoform OS=Homo sapiens OX=9606 GN=PPP2R2A PE=1 SV=1	YRDPTTVTTLR		36.7525	441.574	3	37	3.615e-05	1.1.1.1.1.1.1.1.1.1.1.1	1.81975e+06	1.32548e+06	1.68165e+06	1.11005e+06	439328	420825	1.71006e+06	2.75985e+06	545919	2.10048e+06	1.52229e+06	1.46112e+06
High	P63165	Small ubiquitin-related modifier 1 OS=Homo sapiens OX=9606 GN=SUMO1 PE=1 SV=1	FLFEGQR		50.5135	448.735	2	31	0.0002959	1.1.1.1.1.1.1.1.1.1.1.1	1.59638e+06	1.25625e+06	1.49798e+06	340290	166357	210982	469313	595909	279695	1.08348e+06	740724	609357
Medium	P63165	Small ubiquitin-related modifier 1 OS=Homo sapiens OX=9606 GN=SUMO1 PE=1 SV=1	IADNHTPK		15.4473	448.235	2	13	0.01052	1.1.1.-.1.-.-.-.1.1.1.1	15831.5	14577.6	13880.5	2874.95	7479.23	1255.3	1070.02	2135.63	3045.3	3806.96	5896.39	10742
High	P63165	Small ubiquitin-related modifier 1 OS=Homo sapiens OX=9606 GN=SUMO1 PE=1 SV=1	LKESYCQR	1xCarbamidomethyl [C6]	18.6617	542.266	2	39	0.0001921	1.1.1.1.1.1.1.1.1.1.1.1	207197	180572	223202	36033.3	31761.5	32891.7	65274.8	38456	80415.6	62087.2	125632	93395.9
High	P63165	Small ubiquitin-related modifier 1 OS=Homo sapiens OX=9606 GN=SUMO1 PE=1 SV=1	QGVPMNSLR		38.3685	501.264	2	27	7.35e-05	1.1.1.1.1.1.1.1.1.1.1.1	3.8456e+06	3.36061e+06	3.82537e+06	543884	451544	330196	1.32679e+06	1.42127e+06	1.41956e+06	1.9379e+06	1.75185e+06	1.4032e+06
High	P63165	Small ubiquitin-related modifier 1 OS=Homo sapiens OX=9606 GN=SUMO1 PE=1 SV=1	QGVPMNSLR	1xOxidation [M5]	26.9835	509.261	2	25	0.0001513	1.1.1.-.1.1.1.1.-.1.1.1	69925.8	116909	56005.6	14951.4	12547.5	7479.76	34088.7	24427.3	30045	57571.3	45230.9	42074.7
High	P63165	Small ubiquitin-related modifier 1 OS=Homo sapiens OX=9606 GN=SUMO1 PE=1 SV=1	VIGQDSSEIHFK		41.7572	453.901	3	26	4.769e-06	1.1.1.1.1.1.1.1.-.1.1.1	4.33951e+06	2.44838e+06	3.83753e+06	548197	189563	115171	999637	1.55577e+06	815097	975015	1.19425e+06	1.04625e+06
Medium	P63167	Dynein light chain 1, cytoplasmic OS=Homo sapiens OX=9606 GN=DYNLL1 PE=1 SV=1	DIAAHIK		26.1041	384.224	2	14	0.001818	1.1.1.1.1.1.1.1.1.1.1.1	137312	175679	210362	46637.5	68814.8	57463.7	753251	179254	233674	193760	308995	311649
High	P63167	Dynein light chain 1, cytoplasmic OS=Homo sapiens OX=9606 GN=DYNLL1 PE=1 SV=1	DIAAHIKK		21.5072	448.272	2	24	0.000576	1.1.1.1.1.1.1.1.1.1.1.1	153761	227910	280094	73133.7	30822	72082.5	485692	76065.7	148943	63198.1	276995	230965
High	P63167	Dynein light chain 1, cytoplasmic OS=Homo sapiens OX=9606 GN=DYNLL1 PE=1 SV=1	NADMSEEMQQDSVECATQALEK	1xCarbamidomethyl [C15]	64.2633	838.686	3	120	4.769e-06	1.1.1.1.1.1.1.1.1.1.1.1	1.52281e+06	2.11503e+06	2.6323e+06	659657	356340	405380	4.43315e+06	3073084	1309528	1.85461e+06	1975034	1.82653e+06
High	P63167	Dynein light chain 1, cytoplasmic OS=Homo sapiens OX=9606 GN=DYNLL1 PE=1 SV=1	NFGSYVTHETK		34.2878	428.207	3	32	9.224e-06	1.1.1.1.1.1.1.1.1.1.1.1	255428	151071	355177	49855.2	87709	35315.1	1.22627e+06	421780	282920	332612	410584	315486
High	P63167	Dynein light chain 1, cytoplasmic OS=Homo sapiens OX=9606 GN=DYNLL1 PE=1 SV=1	YNIEKDIAAHIK		51.8353	472.261	3	38	1.431e-05	1.-.1.-.-.-.1.1.1.1.-.-	62948.9	68296.8	64514.9	1106.67	2249.11	2088.52	58107.5	654915	36255.1	1750.81	2243.59	2041.89
High	P63167	Dynein light chain 1, cytoplasmic OS=Homo sapiens OX=9606 GN=DYNLL1 PE=1 SV=1	YNIEKDIAAHIKK		46.5908	386.471	4	31	2.668e-05	1.-.1.1.1.1.1.1.-.1.-.-	764257	625251	757066	26855.8	23758.8	7699.79	74548.7	1.52556e+06	395010	3361.68	3044.04	4099.12
High	P63167	Dynein light chain 1, cytoplasmic OS=Homo sapiens OX=9606 GN=DYNLL1 PE=1 SV=1	YNPTWHCIVGR	1xCarbamidomethyl [C7]	68.1146	468.228	3	33	4.769e-06	1.1.1.1.1.1.1.1.1.1.1.1	7.24779e+06	3.84293e+06	7.77369e+06	1.06229e+06	552181	912433	1.36542e+07	3.01804e+07	5.47851e+06	9.99337e+06	3.65299e+06	3.21813e+06
High	P63172	Dynein light chain Tctex-type 1 OS=Homo sapiens OX=9606 GN=DYNLT1 PE=1 SV=1	EAIESAIGGNAYQHSK		38.5717	558.941	3	29	4.769e-06	1.1.1.1.-.-.1.1.1.1.1.1	174720	158685	173813	38849	1135.72	4042.92	595505	1.14304e+06	71366	212694	183367	166735
High	P63172	Dynein light chain Tctex-type 1 OS=Homo sapiens OX=9606 GN=DYNLT1 PE=1 SV=1	YIVTCVIMQK	1xCarbamidomethyl [C5]	59.78	627.833	2	58	1.431e-05	-.-.-.-.1.1.1.1.1.1.1.-	3186.04	1770.28	2325.43	8258.58	11658.6	12160.3	433762	698052	64939.3	177806	172829	222706
High	P63173	60S ribosomal protein L38 OS=Homo sapiens OX=9606 GN=RPL38 PE=1 SV=2	KIEEIKDFLLTAR		69.6451	525.975	3	72	4.769e-06	1.1.1.1.1.1.1.1.1.1.1.1	8.63842e+06	1.69423e+06	7.22404e+06	741223	350397	284843	4.81299e+06	3.48864e+07	483865	4.39597e+06	1.94496e+06	2.43656e+06
High	P63173	60S ribosomal protein L38 OS=Homo sapiens OX=9606 GN=RPL38 PE=1 SV=2	LKQSLPPGLAVK		48.0685	417.599	3	17	2.931e-05	1.1.1.1.1.1.1.1.1.1.1.1	436861	392287	455008	126782	112238	79117.9	1.23235e+06	1.79095e+06	718000	1.04793e+06	687148	613276
High	P63173	60S ribosomal protein L38 OS=Homo sapiens OX=9606 GN=RPL38 PE=1 SV=2	QSLPPGLAVK		48.479	505.306	2	42	1.586e-05	1.1.1.1.1.1.1.1.1.1.1.1	1.49545e+06	628735	678363	318300	247344	246924	3.08152e+06	4.71309e+06	2405832	1.68261e+06	1427767	1.19295e+06
High	P63173	60S ribosomal protein L38 OS=Homo sapiens OX=9606 GN=RPL38 PE=1 SV=2	YLYTLVITDK		68.8628	614.845	2	61	1.29e-05	-.-.-.-.-.1.1.1.1.-.-.-	2171.04	4534.09	2803.02	1853.05	1369.28	5819.2	215685	588643	26589.5	1158.54	4751.1	3443.37
High	P63173	60S ribosomal protein L38 OS=Homo sapiens OX=9606 GN=RPL38 PE=1 SV=2	YLYTLVITDKEK		59.9532	495.945	3	28	1.29e-05	1.1.1.1.1.-.1.1.-.1.1.1	191980	30826.5	155721	19430.3	5531.65	10225	140336	862889	239256	92640.6	39842.8	50373.1
High	P63173	60S ribosomal protein L38 OS=Homo sapiens OX=9606 GN=RPL38 PE=1 SV=2	YLYTLVITDKEKAEK		53.8684	605.337	3	42	4.769e-06	1.1.1.1.1.1.1.1.-.1.1.1	379806	98466.2	544351	150293	174420	72981.3	213530	951272	714631	201684	165298	99355.5
High	P63208	S-phase kinase-associated protein 1 OS=Homo sapiens OX=9606 GN=SKP1 PE=1 SV=2	ENQWCEEK	1xCarbamidomethyl [C5]	23.6322	561.73	2	13	0.0003606	1.1.1.1.1.1.1.1.1.1.1.1	88298.6	95964.3	115851	67991.5	44222.1	60306.7	171040	219600	98595.2	110503	98937.6	93473.5
High	P63208	S-phase kinase-associated protein 1 OS=Homo sapiens OX=9606 GN=SKP1 PE=1 SV=2	GLLDVTCK	1xCarbamidomethyl [C7]	47.409	453.242	2	35	0.0001863	1.1.1.1.1.1.1.1.1.1.1.1	396816	537579	659056	230204	215579	189968	522680	792316	356917	480509	499497	381760
High	P63208	S-phase kinase-associated protein 1 OS=Homo sapiens OX=9606 GN=SKP1 PE=1 SV=2	KENQWCEEK	1xCarbamidomethyl [C6]	20.3759	625.777	2	26	0.0003492	1.1.1.1.1.1.1.-.1.1.1.1	130525	145686	185103	162759	37447.9	140887	421080	126756	29550.1	43296.4	233381	149373
High	P63208	S-phase kinase-associated protein 1 OS=Homo sapiens OX=9606 GN=SKP1 PE=1 SV=2	RTDDIPVWDQEFLK		74.0964	587.965	3	34	4.769e-06	1.1.1.1.1.-.-.1.-.1.1.-	163873	79947.6	194932	50668.5	19776.3	36985.6	1484.1	2075.99	1741.35	21358.1	31567.8	34050.7
High	P63208	S-phase kinase-associated protein 1 OS=Homo sapiens OX=9606 GN=SKP1 PE=1 SV=2	TMLEDLGMDDEGDDDPVPLPNVNAAILK		96.1168	999.806	3	36	4.769e-06	1.1.1.1.-.1.1.1.-.1.1.1	160607	166548	301617	63489.1	72243.4	50865.5	280356	500047	241941	155533	114260	123131
High	P63208	S-phase kinase-associated protein 1 OS=Homo sapiens OX=9606 GN=SKP1 PE=1 SV=2	TMLEDLGMDDEGDDDPVPLPNVNAAILKK		88.396	1042.5	3	62	4.769e-06	1.1.1.1.1.1.1.1.-.1.1.1	295685	164978	713821	51530.8	27434.9	14900.1	105201	534970	136080	79438.1	111161	68946.1
High	P63208	S-phase kinase-associated protein 1 OS=Homo sapiens OX=9606 GN=SKP1 PE=1 SV=2	TVANMIK		33.3424	388.72	2	24	0.0006247	1.1.1.1.1.1.1.1.1.1.1.1	1.44981e+06	1.40467e+06	1.56827e+06	688480	623124	619208	2.28082e+06	1.96066e+06	1.41846e+06	1.71913e+06	1.41631e+06	1414867
Medium	P63220	40S ribosomal protein S21 OS=Homo sapiens OX=9606 GN=RPS21 PE=1 SV=1	LAKADGIVSK		24.8757	501.303	2	28	0.002769	1.1.1.1.1.1.1.-.1.1.1.1	167496	106290	112030	50801.8	77124.8	41736.6	18632.7	32579.1	72981.1	71496.7	95065.9	72172.7
High	P63220	40S ribosomal protein S21 OS=Homo sapiens OX=9606 GN=RPS21 PE=1 SV=1	MGESDDSILR		40.8628	561.759	2	65	1.29e-05	1.1.1.1.1.1.1.1.1.1.1.1	629091	573291	524676	525643	457311	482235	293194	560595	299252	371613	473248	412349
High	P63220	40S ribosomal protein S21 OS=Homo sapiens OX=9606 GN=RPS21 PE=1 SV=1	RMGESDDSILR		35.5962	426.875	3	40	1.431e-05	1.1.1.1.1.1.1.-.-.1.1.1	61561.3	31754.1	66508.7	51680.7	11984.8	15902.7	30854.5	1973.82	1755.77	30887.4	34718.9	35490.9
High	P63220	40S ribosomal protein S21 OS=Homo sapiens OX=9606 GN=RPS21 PE=1 SV=1	TYAICGAIR	1xCarbamidomethyl [C5]	46.0568	512.766	2	21	9.762e-05	1.1.1.1.1.1.1.1.1.1.1.1	607071	468500	683484	452877	340396	276306	200229	237986	81792.2	432004	277580	307333
High	P63241	Eukaryotic translation initiation factor 5A-1 OS=Homo sapiens OX=9606 GN=EIF5A PE=1 SV=2	IVEMSTSK		27.2516	447.734	2	39	2.115e-05	1.1.1.1.1.1.1.1.1.1.1.1	3.52529e+06	2.80736e+06	3.49705e+06	3.38843e+06	3.30757e+06	2.62075e+06	3.53045e+06	2.06456e+06	2.19091e+06	3.07063e+06	3.25616e+06	2.47389e+06
High	P63241	Eukaryotic translation initiation factor 5A-1 OS=Homo sapiens OX=9606 GN=EIF5A PE=1 SV=2	KNGFVVLK		39.3781	452.784	2	30	4.703e-05	1.1.1.1.1.1.1.1.1.1.1.1	1.03695e+06	641354	995813	717156	91898.4	326010	1.0473e+06	830658	328375	1.03177e+06	835611	568662
High	P63241	Eukaryotic translation initiation factor 5A-1 OS=Homo sapiens OX=9606 GN=EIF5A PE=1 SV=2	KYEDICPSTHNMDVPNIK	1xCarbamidomethyl [C6]	49.0844	721.006	3	56	4.769e-06	1.1.1.1.1.1.1.1.-.1.1.1	1.84304e+06	1.1733e+06	1.91609e+06	917433	151029	93812.4	1.06612e+06	2.11211e+06	875125	1.63407e+06	849597	711091
High	P63241	Eukaryotic translation initiation factor 5A-1 OS=Homo sapiens OX=9606 GN=EIF5A PE=1 SV=2	KYEDICPSTHNMDVPNIKR	1xCarbamidomethyl [C6]	45.5737	580.032	4	40	4.769e-06	1.1.1.1.-.-.1.1.-.1.1.1	608955	169160	915753	5306.59	2927.02	3988.91	1.02164e+06	1.85488e+06	1.94475e+06	1.08391e+06	124378	30354.3
High	P63241	Eukaryotic translation initiation factor 5A-1 OS=Homo sapiens OX=9606 GN=EIF5A PE=1 SV=2	LPEGDLGK		30.3033	414.727	2	38	0.0002237	1.1.1.1.1.1.1.1.1.1.1.1	41552.8	42816.8	44363.3	67295.9	47406.7	55407.3	129777	84394.3	27468.8	52706.5	54800.5	61632.4
High	P63241	Eukaryotic translation initiation factor 5A-1 OS=Homo sapiens OX=9606 GN=EIF5A PE=1 SV=2	NGFVVLK		50.5819	388.737	2	30	0.0003638	1.1.1.1.1.1.1.-.1.1.1.1	474189	458490	479881	239941	243466	184282	540304	271906	142880	368299	415336	373514
High	P63241	Eukaryotic translation initiation factor 5A-1 OS=Homo sapiens OX=9606 GN=EIF5A PE=1 SV=2	VHLVGIDIFTGK		76.376	433.587	3	44	4.769e-06	1.1.1.1.1.1.1.1.1.1.1.1	1.59712e+06	101957	1.33772e+06	186622	8153.41	2384.74	250061	1.73897e+06	95032.8	206797	37995.2	37469.1
High	P63241	Eukaryotic translation initiation factor 5A-1 OS=Homo sapiens OX=9606 GN=EIF5A PE=1 SV=2	YEDICPSTHNMDVPNIK	1xCarbamidomethyl [C5]	54.1421	678.308	3	41	4.769e-06	1.1.1.1.1.1.1.1.1.1.1.1	716286	594551	715360	403594	269335	217385	671331	554804	87560.2	586234	572552	500826
High	P63244	Receptor of activated protein C kinase 1 OS=Homo sapiens OX=9606 GN=RACK1 PE=1 SV=3	AEPPQCTSLAWSADGQTLFAGYTDNLVR	1xCarbamidomethyl [C6]	91.149	1023.48	3	54	4.769e-06	1.1.1.1.1.1.1.1.1.1.1.1	200990	37786.4	136173	66244	47878.6	12808.2	76110	222969	25592.5	35540.6	56626.4	19896.8
High	P63244	Receptor of activated protein C kinase 1 OS=Homo sapiens OX=9606 GN=RACK1 PE=1 SV=3	DETNYGIPQR		35.8983	596.784	2	51	1.431e-05	1.1.1.1.1.1.1.1.1.1.1.1	1.23612e+06	1.1236e+06	1.12415e+06	720253	733914	631250	512882	353602	463103	665391	740670	777333
High	P63244	Receptor of activated protein C kinase 1 OS=Homo sapiens OX=9606 GN=RACK1 PE=1 SV=3	DGQAMLWDLNEGK		66.5042	738.843	2	20	0.0001795	1.1.1.1.1.1.1.1.1.1.1.1	1.16433e+06	857970	955951	498521	377488	299073	451717	388787	159670	554684	544072	564932
High	P63244	Receptor of activated protein C kinase 1 OS=Homo sapiens OX=9606 GN=RACK1 PE=1 SV=3	DKTIIMWK		52.354	517.789	2	19	0.0001592	1.1.1.1.1.1.1.1.-.1.1.1	1.0944e+06	592573	863630	363698	99299.8	132898	240813	690364	230495	560810	439765	383799
High	P63244	Receptor of activated protein C kinase 1 OS=Homo sapiens OX=9606 GN=RACK1 PE=1 SV=3	DVLSVAFSSDNR		63.5632	655.323	2	59	4.769e-06	1.1.1.1.1.1.-.-.-.1.1.1	729823	360393	708475	350635	189895	151059	4092.34	1514.44	3617.74	272326	340671	299740
High	P63244	Receptor of activated protein C kinase 1 OS=Homo sapiens OX=9606 GN=RACK1 PE=1 SV=3	FSPNSSNPIIVSCGWDK	1xCarbamidomethyl [C13]	66.0985	636.637	3	71	4.769e-06	1.1.1.1.1.1.1.1.-.1.1.1	1.39061e+06	1.36486e+06	1.71127e+06	776781	609704	551022	460984	560704	884664	800850	745644	676266
High	P63244	Receptor of activated protein C kinase 1 OS=Homo sapiens OX=9606 GN=RACK1 PE=1 SV=3	FSPNSSNPIIVSCGWDKLVK	1xCarbamidomethyl [C13]	75.8664	750.053	3	48	4.769e-06	1.1.1.1.1.-.-.-.-.1.1.-	660349	167630	384648	55009.1	12804.6	33136.5	2788.7	4907.72	4164.22	70160.2	34771.3	55125.7
High	P63244	Receptor of activated protein C kinase 1 OS=Homo sapiens OX=9606 GN=RACK1 PE=1 SV=3	HLYTLDGGDIINALCFSPNR	1xCarbamidomethyl [C15]	86.5849	759.376	3	70	4.769e-06	1.1.1.1.1.1.-.1.-.1.1.1	198612	192178	208297	6461.75	24431.5	118523	2825.49	3906.18	4267.38	32838.7	48771.2	61229.1
High	P63244	Receptor of activated protein C kinase 1 OS=Homo sapiens OX=9606 GN=RACK1 PE=1 SV=3	IIVDELK		47.8328	415.255	2	24	0.001076	1.1.1.1.1.1.1.1.1.1.1.1	1.72372e+06	1.47793e+06	1.56192e+06	260247	173843	162262	1.34563e+06	2.03455e+06	1.01686e+06	1.52938e+06	1098274	1.10641e+06
High	P63244	Receptor of activated protein C kinase 1 OS=Homo sapiens OX=9606 GN=RACK1 PE=1 SV=3	IIVDELKQEVISTSSK		63.7898	597.003	3	88	4.769e-06	1.1.1.1.1.1.1.1.-.1.1.1	4.9158e+06	3.27021e+06	4404205	1.9001e+06	1.04168e+06	782696	1.19599e+06	2.10524e+06	2.63075e+06	2.78619e+06	1.78754e+06	1.54792e+06
High	P63244	Receptor of activated protein C kinase 1 OS=Homo sapiens OX=9606 GN=RACK1 PE=1 SV=3	IWDLEGK		50.958	430.729	2	37	0.0005845	1.1.1.1.1.1.1.1.1.1.1.1	560657	346500	530039	564019	210694	309106	364367	373154	164088	569056	510349	507098
High	P63244	Receptor of activated protein C kinase 1 OS=Homo sapiens OX=9606 GN=RACK1 PE=1 SV=3	LTRDETNYGIPQR		35.2044	781.9	2	30	0.001373	1.1.1.-.-.-.-.1.1.1.1.1	354913	311627	310328	4852.35	3193	2587.65	185390	118526	89824.3	102843	115050	105451
High	P63244	Receptor of activated protein C kinase 1 OS=Homo sapiens OX=9606 GN=RACK1 PE=1 SV=3	LWDLTTGTTTR		58.9947	632.83	2	43	1.431e-05	1.1.1.1.1.1.1.1.1.1.1.1	2.4665e+06	2326358	2.16976e+06	1.22262e+06	964169	850288	1098808	888446	390321	1.58115e+06	1.44284e+06	1.44079e+06
High	P63244	Receptor of activated protein C kinase 1 OS=Homo sapiens OX=9606 GN=RACK1 PE=1 SV=3	LWDLTTGTTTRR		52.0551	474.256	3	6	0.0007947	1.1.1.1.1.1.1.1.-.1.1.1	559027	432557	468618	155548	51146.2	34438.1	167937	266402	129345	446346	236497	207323
High	P63244	Receptor of activated protein C kinase 1 OS=Homo sapiens OX=9606 GN=RACK1 PE=1 SV=3	LWNTLGVCK	1xCarbamidomethyl [C8]	56.3142	545.789	2	44	1.586e-05	1.1.1.1.1.1.1.1.1.1.1.1	3078013	2.55868e+06	2864134	1743972	1.48453e+06	908010	1.15479e+06	1.81396e+06	328396	1.98518e+06	1.66163e+06	1.42365e+06
High	P63244	Receptor of activated protein C kinase 1 OS=Homo sapiens OX=9606 GN=RACK1 PE=1 SV=3	TIKLWNTLGVCK	1xCarbamidomethyl [C11]	65.1714	478.271	3	42	1.586e-05	1.1.1.1.-.-.-.-.-.1.-.-	155657	24823.3	122947	15584.1	1590.24	3505.65	1915.27	1325.17	3954.34	32847	5002.34	5171.56
High	P63244	Receptor of activated protein C kinase 1 OS=Homo sapiens OX=9606 GN=RACK1 PE=1 SV=3	VWNLANCK	1xCarbamidomethyl [C7]	44.7129	502.753	2	39	2.931e-05	1.1.1.1.1.1.1.1.1.1.1.1	3.44082e+06	3.11406e+06	2.9674e+06	1.43652e+06	1.10112e+06	1.1708e+06	1.20634e+06	1.22747e+06	1.07045e+06	1.99311e+06	1952875	1.79684e+06
High	P63244	Receptor of activated protein C kinase 1 OS=Homo sapiens OX=9606 GN=RACK1 PE=1 SV=3	VWQVTIGTR		55.5497	530.301	2	29	3.615e-05	1.1.1.1.1.1.-.1.1.1.1.1	1.68133e+06	991495	1.45809e+06	875787	451706	158426	113225	276655	131359	801907	740983	559596
High	P63244	Receptor of activated protein C kinase 1 OS=Homo sapiens OX=9606 GN=RACK1 PE=1 SV=3	YTVQDESHSEWVSCVR	1xCarbamidomethyl [C14]	48.3415	661.295	3	68	4.769e-06	1.1.1.1.1.1.1.1.1.1.1.1	1.49926e+06	932204	1.52741e+06	573539	300255	165128	255908	602794	48020.7	559862	435986	559425
High	P63244	Receptor of activated protein C kinase 1 OS=Homo sapiens OX=9606 GN=RACK1 PE=1 SV=3	YWLCAATGPSIK	1xCarbamidomethyl [C4]	62.9665	683.845	2	42	4.769e-06	1.1.1.1.1.1.1.-.-.1.1.1	3.4694e+06	3.05248e+06	3493967	1.22312e+06	782030	585008	3560.87	1061.2	3204.37	1.80775e+06	1.55696e+06	1.26489e+06
Medium	P63267	Actin, gamma-enteric smooth muscle OS=Homo sapiens OX=9606 GN=ACTG2 PE=1 SV=1	CDIDIRK	1xCarbamidomethyl [C1]	24.8419	460.237	2	20	0.004744	-.-.-.-.-.-.1.1.1.1.1.1	1197.1	1048.53	1332.32	4175.13	2637.03	1636.89	89240.1	58583.6	66644.3	31551	36854.9	33290
High	P63267	Actin, gamma-enteric smooth muscle OS=Homo sapiens OX=9606 GN=ACTG2 PE=1 SV=1	GYSFVTTAER		45.6256	565.778	2	25	0.0002114	-.-.1.1.1.1.1.1.1.1.1.1	1112.04	1872.43	64519.5	26538.1	27259.3	24674.8	684915	677695	365306	236448	259458	324651
High	P63267	Actin, gamma-enteric smooth muscle OS=Homo sapiens OX=9606 GN=ACTG2 PE=1 SV=1	VAPEEHPTLLTEAPLNPK		59.1268	652.686	3	35	4.769e-06	1.1.1.1.1.1.1.1.1.1.1.1	113522	68902.9	58341.8	49660.8	36165.2	25745.3	699928	1.10581e+06	251986	355972	329795	281308
High	P63267	Actin, gamma-enteric smooth muscle OS=Homo sapiens OX=9606 GN=ACTG2 PE=1 SV=1	YPIEHGIITNWDDMEK		63.3827	654.308	3	36	1.431e-05	1.1.1.1.-.-.1.1.-.1.1.-	2.25859e+06	318828	2.49676e+06	5337.89	1590.03	2209.55	451178	1.78877e+07	3.26556e+06	1.29156e+06	172357	548625
High	P63272	Transcription elongation factor SPT4 OS=Homo sapiens OX=9606 GN=SUPT4H1 PE=1 SV=1	ACLLCSLVK	2xCarbamidomethyl [C2; C5]	65.4171	532.286	2	43	5.286e-05	1.1.1.1.1.-.1.1.1.1.1.1	385742	257648	357060	72066.2	45631.1	54276.9	319491	329272	59132.7	270012	195707	263439
High	P63272	Transcription elongation factor SPT4 OS=Homo sapiens OX=9606 GN=SUPT4H1 PE=1 SV=1	LPQGIVR		37.8414	391.748	2	29	0.0003963	1.1.1.1.1.1.1.1.1.1.1.1	606469	582407	636476	162488	220675	146303	694738	815664	632843	543748	531830	527084
High	P63272	Transcription elongation factor SPT4 OS=Homo sapiens OX=9606 GN=SUPT4H1 PE=1 SV=1	VSNFKPGVYAVSVTGR		53.1837	560.973	3	51	1.431e-05	1.1.1.1.1.-.1.1.-.1.1.1	218025	156580	254492	25823.4	11647.8	25385	73808.2	294580	104130	96986.2	98488.3	75182.7
High	P63279	SUMO-conjugating enzyme UBC9 OS=Homo sapiens OX=9606 GN=UBE2I PE=1 SV=1	DHPFGFVAVPTK		61.2601	438.9	3	33	4.769e-06	1.1.1.1.1.1.1.1.-.1.1.1	1.16453e+06	1.0128e+06	1.48705e+06	329200	119317	79124.9	89401.1	226925	157567	691042	358902	317840
High	P63279	SUMO-conjugating enzyme UBC9 OS=Homo sapiens OX=9606 GN=UBE2I PE=1 SV=1	GTPWEGGLFK		68.2851	546.28	2	35	3.615e-05	1.1.1.1.1.1.1.1.1.1.1.1	1.71367e+06	1486308	1.5779e+06	474531	351259	243313	165908	119533	64342.9	674210	599559	525576
High	P63279	SUMO-conjugating enzyme UBC9 OS=Homo sapiens OX=9606 GN=UBE2I PE=1 SV=1	MLFKDDYPSSPPK		48.8691	508.918	3	56	4.769e-06	1.1.1.1.1.1.1.1.1.1.1.1	6.05336e+06	4.43153e+06	5.0683e+06	1.10149e+06	666211	589874	842269	1.73542e+06	129394	2.58995e+06	1.96263e+06	1.87978e+06
High	P63279	SUMO-conjugating enzyme UBC9 OS=Homo sapiens OX=9606 GN=UBE2I PE=1 SV=1	MLFKDDYPSSPPK	1xOxidation [M1]	43.3466	514.25	3	17	0.0004159	1.1.1.1.1.1.-.-.-.1.1.-	253768	314067	157022	39274.7	46837.7	24054.8	1266.92	2033.4	3160.8	81642.2	92717.6	110881
High	P63279	SUMO-conjugating enzyme UBC9 OS=Homo sapiens OX=9606 GN=UBE2I PE=1 SV=1	NPDGTMNLMNWECAIPGK	1xCarbamidomethyl [C13]	81.5627	683.306	3	38	4.769e-06	1.1.1.1.1.1.-.1.-.1.1.-	213512	178822	218807	68506.4	30473.4	40159.2	2517.4	3960.56	4063.03	64935.1	65662.3	49777.7
High	P63279	SUMO-conjugating enzyme UBC9 OS=Homo sapiens OX=9606 GN=UBE2I PE=1 SV=1	NPDGTMNLMNWECAIPGKK	1xCarbamidomethyl [C13]	75.6616	726.005	3	56	4.769e-06	1.1.1.1.1.1.1.1.-.1.1.1	1.42764e+06	507135	1.33429e+06	145013	23831.9	25553.9	65664.1	346156	117755	194379	134971	97555.5
High	P67775	Serine/threonine-protein phosphatase 2A catalytic subunit alpha isoform OS=Homo sapiens OX=9606 GN=PPP2CA PE=1 SV=1	QLSESQVK		20.5787	459.748	2	15	0.0008439	1.1.1.1.1.1.1.1.1.1.1.1	39366	39049.7	56137.4	44507.4	35629.3	38380.8	24844.8	27672	13642.3	32562.9	32245.1	28412.5
High	P67809	Y-box-binding protein 1 OS=Homo sapiens OX=9606 GN=YBX1 PE=1 SV=3	EDGNEEDKENQGDETQGQQPPQRR		17.369	696.807	4	22	4.769e-06	1.1.1.1.-.-.1.1.1.1.1.-	48194.4	29531.4	44442.7	5493.67	3673.77	1869.53	48660.6	108477	14215.5	37564.2	23209.7	25144.2
High	P67809	Y-box-binding protein 1 OS=Homo sapiens OX=9606 GN=YBX1 PE=1 SV=3	NDTKEDVFVHQTAIKK		31.6509	469.001	4	24	5.118e-05	1.1.1.1.-.-.1.1.1.1.1.1	164937	83419.1	192532	20327.3	1404.97	3326.29	39800.3	195309	4225.94	80401.1	55736.8	34453.8
High	P67809	Y-box-binding protein 1 OS=Homo sapiens OX=9606 GN=YBX1 PE=1 SV=3	NGYGFINR		41.5333	470.736	2	23	0.000786	1.1.1.1.1.-.1.1.1.1.1.1	148230	113368	137507	21745	9531.99	17749.9	101261	173844	31866.9	55315.1	93434.6	67745
High	P67809	Y-box-binding protein 1 OS=Homo sapiens OX=9606 GN=YBX1 PE=1 SV=3	RPQYSNPPVQGEVMEGADNQGAGEQGRPVR		42.0247	806.639	4	60	4.769e-06	1.-.1.-.-.-.-.1.-.-.-.-	88024.2	101594	117478	3325.53	3237.14	3485.35	1184.38	5091.19	1648.96	3739.6	1252.05	1696.65
High	P67870	Casein kinase II subunit beta OS=Homo sapiens OX=9606 GN=CSNK2B PE=1 SV=1	CMDVYTPK	1xCarbamidomethyl [C1]	36.4688	507.225	2	8	0.0004771	1.1.1.1.1.1.1.1.1.1.1.1	80251.5	75261.1	71417.5	13216.7	24366.9	18975.8	614697	931035	430368	359539	150319	166223
High	P67870	Casein kinase II subunit beta OS=Homo sapiens OX=9606 GN=CSNK2B PE=1 SV=1	FNLTGLNEQVPHYR		61.2408	563.29	3	27	1.29e-05	1.1.1.1.-.-.1.1.-.-.1.1	41195.1	58661.9	122368	28558.8	3192.43	4687.19	213331	819480	308179	57021.6	39695.5	85584.2
High	P67870	Casein kinase II subunit beta OS=Homo sapiens OX=9606 GN=CSNK2B PE=1 SV=1	GIAQMLEK		52.0574	445.244	2	24	0.0005556	1.1.1.1.1.1.1.1.1.1.1.1	854410	812335	1129310	216923	86520.2	109199	4.64498e+06	4.58367e+06	2.11714e+06	2.01267e+06	1.78414e+06	1.6925e+06
High	P67870	Casein kinase II subunit beta OS=Homo sapiens OX=9606 GN=CSNK2B PE=1 SV=1	RPANQFVPR		27.6954	542.804	2	43	6.19e-05	1.1.1.1.1.1.1.1.1.1.1.1	354063	264557	338402	66669.1	9358.72	40928.5	1.63802e+06	2.79008e+06	888956	902749	590798	426082
High	P67870	Casein kinase II subunit beta OS=Homo sapiens OX=9606 GN=CSNK2B PE=1 SV=1	VYCENQPMLPIGLSDIPGEAMVK	1xCarbamidomethyl [C3]	92.1832	641.067	4	37	4.769e-06	1.1.1.-.-.-.1.1.1.1.1.1	1.33868e+06	809759	1.38859e+06	2539.21	2375.96	1583.38	2.64765e+06	6.53467e+06	2.40101e+06	1.75737e+06	1.49947e+06	1.21159e+06
High	P67870	Casein kinase II subunit beta OS=Homo sapiens OX=9606 GN=CSNK2B PE=1 SV=1	YQQGDFGYCPR	1xCarbamidomethyl [C9]	40.6807	695.796	2	58	4.769e-06	1.1.1.1.1.1.1.1.1.1.1.1	588815	425814	611249	126660	56419.7	57880.2	2.49528e+06	1.33571e+06	1.02076e+06	666574	894471	829096
High	P67936	Tropomyosin alpha-4 chain OS=Homo sapiens OX=9606 GN=TPM4 PE=1 SV=3	AEGDVAALNRR		26.3156	391.211	3	24	0.0006659	1.1.1.1.1.1.1.1.1.1.1.1	221256	189624	211446	84668.2	65207.9	72445.4	180785	209421	269260	189664	156701	189655
High	P67936	Tropomyosin alpha-4 chain OS=Homo sapiens OX=9606 GN=TPM4 PE=1 SV=3	EKAEGDVAALNR		26.8368	424.89	3	34	1.586e-05	1.1.1.1.1.1.1.1.1.1.1.1	109038	105879	132796	74454.7	42612.9	58145.5	142389	257857	86658.4	100577	106721	114426
High	P67936	Tropomyosin alpha-4 chain OS=Homo sapiens OX=9606 GN=TPM4 PE=1 SV=3	HIAEEADR		15.6733	470.728	2	26	8.456e-05	1.1.1.1.1.1.1.1.1.1.1.1	3430.94	6130.71	5310.52	11861.1	10224.6	9119.45	22038.4	15897	3168.42	6534.49	7950.88	10308.1
High	P67936	Tropomyosin alpha-4 chain OS=Homo sapiens OX=9606 GN=TPM4 PE=1 SV=3	IQALQQQADEAEDR		35.9556	538.929	3	60	1.431e-05	1.1.1.1.1.1.1.1.-.1.1.-	19048.8	21551.9	23551.7	20476.6	9991.85	17195.3	35377.7	40240.3	29251.2	25686.3	20329	30342.5
High	P67936	Tropomyosin alpha-4 chain OS=Homo sapiens OX=9606 GN=TPM4 PE=1 SV=3	IQLVEEELDRAQER		54.1029	576.635	3	41	1.586e-05	1.1.1.1.1.1.1.1.-.1.1.1	1.74479e+06	1.35636e+06	1.66378e+06	834488	274134	184830	546791	1.92254e+06	1.15146e+06	1.02044e+06	767184	754754
High	P67936	Tropomyosin alpha-4 chain OS=Homo sapiens OX=9606 GN=TPM4 PE=1 SV=3	KIQALQQQADEAEDR		31.6185	581.627	3	70	4.769e-06	1.1.1.1.1.1.1.1.1.1.1.1	90184.5	91377.5	101510	67716.2	32043.6	41742.4	136660	259938	6905.96	100186	70675.1	66405.9
High	P67936	Tropomyosin alpha-4 chain OS=Homo sapiens OX=9606 GN=TPM4 PE=1 SV=3	LATALQKLEEAEKAADESER		61.7425	734.713	3	48	4.769e-06	1.1.1.1.-.-.1.1.-.1.1.1	1.05394e+06	308679	1.06907e+06	3515.67	1272.15	2690.35	119699	766390	430645	342626	85804.3	110468
High	P67936	Tropomyosin alpha-4 chain OS=Homo sapiens OX=9606 GN=TPM4 PE=1 SV=3	LEEAEKAADESER		22.1693	492.899	3	61	4.769e-06	1.1.1.1.1.1.1.1.1.1.1.1	154117	174584	164490	218198	104626	213869	461907	747339	139299	236997	234156	257879
Medium	P67936	Tropomyosin alpha-4 chain OS=Homo sapiens OX=9606 GN=TPM4 PE=1 SV=3	LLSDKLK		37.9269	408.763	2	20	0.003277	1.1.1.1.1.1.1.1.1.1.1.1	8.28067e+06	8353440	9.05932e+06	2.01583e+06	1.5394e+06	997853	30657718	41584276	31718850	16153614	17529010	16242618
High	P67936	Tropomyosin alpha-4 chain OS=Homo sapiens OX=9606 GN=TPM4 PE=1 SV=3	RIQLVEEELDRAQER		50.4937	628.669	3	37	1.431e-05	-.-.-.1.-.-.1.1.-.-.-.-	2467.6	1256.02	3591	28866.7	2158.98	1842.32	69364.5	913727	227284	3126.19	2320.49	2216.52
High	P67936	Tropomyosin alpha-4 chain OS=Homo sapiens OX=9606 GN=TPM4 PE=1 SV=3	TIDDLEEK		29.6479	481.738	2	34	0.0007379	1.1.1.1.-.1.1.1.1.1.1.1	57824.1	80986.6	92788.1	96259.8	82286.2	88565.6	371913	409270	42408.5	151646	120715	139425
High	P68036	Ubiquitin-conjugating enzyme E2 L3 OS=Homo sapiens OX=9606 GN=UBE2L3 PE=1 SV=1	ADLAEEYSK		31.3362	513.243	2	62	1.431e-05	1.1.1.1.1.1.1.-.1.1.1.1	556727	497244	508788	498310	424634	473167	76700.5	34022.9	44272.2	246303	362932	359747
High	P68036	Ubiquitin-conjugating enzyme E2 L3 OS=Homo sapiens OX=9606 GN=UBE2L3 PE=1 SV=1	ADLAEEYSKDR		30.518	432.874	3	42	9.224e-06	1.1.1.1.1.1.1.1.1.1.1.1	370854	252741	295149	232174	237635	202492	91045.4	164749	59055.3	203810	214186	246082
High	P68036	Ubiquitin-conjugating enzyme E2 L3 OS=Homo sapiens OX=9606 GN=UBE2L3 PE=1 SV=1	GQVCLPVISAENWKPATK	1xCarbamidomethyl [C4]	70.9678	500.267	4	43	4.769e-06	1.1.1.1.1.1.1.1.1.1.1.1	38043	212131	77067.1	313313	137354	116396	11470.1	113885	83633.2	215842	115095	116563
High	P68036	Ubiquitin-conjugating enzyme E2 L3 OS=Homo sapiens OX=9606 GN=UBE2L3 PE=1 SV=1	IEINFPAEYPFKPPK		77.8902	597.322	3	75	4.769e-06	1.1.1.1.1.1.1.1.1.1.1.1	4.21432e+06	1.35358e+06	2.63441e+06	968344	141449	319623	281934	534707	108160	665615	397793	287801
High	P68036	Ubiquitin-conjugating enzyme E2 L3 OS=Homo sapiens OX=9606 GN=UBE2L3 PE=1 SV=1	IYHPNIDEK		31.4035	376.861	3	26	4.703e-05	1.1.1.1.1.1.1.1.1.1.1.1	1.03456e+06	881779	901259	804489	530549	572108	158742	526153	155002	651242	591057	578555
High	P68036	Ubiquitin-conjugating enzyme E2 L3 OS=Homo sapiens OX=9606 GN=UBE2L3 PE=1 SV=1	LMKELEEIRK		43.1011	430.248	3	26	2.115e-05	1.1.1.1.1.1.-.-.1.1.1.1	287807	109851	214249	227200	94384.9	62682.4	2973.58	3132.57	24903.8	45558.5	59607.7	23666
High	P68036	Ubiquitin-conjugating enzyme E2 L3 OS=Homo sapiens OX=9606 GN=UBE2L3 PE=1 SV=1	TDQVIQSLIALVNDPQPEHPLR		97.8362	828.447	3	68	4.769e-06	1.1.1.1.1.1.-.1.-.-.-.1	513991	214155	765192	242350	18281.4	156608	4167.35	3037.48	1183.25	4052.5	2022.47	41803.8
Medium	P68104	Elongation factor 1-alpha 1 OS=Homo sapiens OX=9606 GN=EEF1A1 PE=1 SV=1	AAGAGKVTKSAQK		15.6592	406.238	3	21	0.001635	1.1.1.1.-.1.1.1.1.-.1.1	130881	97728.3	124923	20865.6	20651.5	21200.7	7982.56	5484.98	47824.3	51044.1	68987.2	46854.8
High	P68104	Elongation factor 1-alpha 1 OS=Homo sapiens OX=9606 GN=EEF1A1 PE=1 SV=1	DGNASGTTLLEALDCILPPTRPTDKPLR	1xCarbamidomethyl [C15]	98.584	756.147	4	61	4.769e-06	1.1.1.1.1.1.1.1.-.1.1.1	7.76021e+06	658838	6.26007e+06	1.19551e+06	1.55178e+06	212485	683051	2.8724e+07	6.66031e+06	1.52343e+06	565952	396977
High	P68104	Elongation factor 1-alpha 1 OS=Homo sapiens OX=9606 GN=EEF1A1 PE=1 SV=1	DGNASGTTLLEALDCILPPTRPTDKPLRLPLQDVYK	1xCarbamidomethyl [C15]	98.9672	796.426	5	27	4.769e-06	1.1.1.1.1.-.1.1.-.-.1.1	277182	193271	39644.2	123768	391651	307163	35930.6	5.38317e+06	264943	37368.2	67373.4	40917.9
High	P68104	Elongation factor 1-alpha 1 OS=Homo sapiens OX=9606 GN=EEF1A1 PE=1 SV=1	DMRQTVAVGVIK		49.486	439.583	3	37	1.431e-05	1.1.1.1.1.1.1.1.1.1.1.1	1.32842e+06	735057	1.47929e+06	198015	252065	29079.6	125484	840296	477927	1.17796e+06	532253	418127
High	P68104	Elongation factor 1-alpha 1 OS=Homo sapiens OX=9606 GN=EEF1A1 PE=1 SV=1	EHALLAYTLGVK		60.5553	657.875	2	66	4.769e-06	1.1.1.1.1.1.1.1.1.1.1.1	1.4321e+07	4.88116e+06	1.83955e+07	2.75676e+06	2.63999e+06	1.1312e+06	9.13277e+06	4.29705e+07	3.62975e+06	7.95631e+06	6.15304e+06	4.05435e+06
High	P68104	Elongation factor 1-alpha 1 OS=Homo sapiens OX=9606 GN=EEF1A1 PE=1 SV=1	EVSTYIK		31.524	420.229	2	37	5.118e-05	1.1.1.1.1.1.1.1.1.1.1.1	1.00722e+07	1.09263e+07	1.1472e+07	3.86217e+06	2.52105e+06	3.36803e+06	4.58061e+07	4.85111e+07	1.94413e+07	2.02705e+07	1.73552e+07	1.66315e+07
High	P68104	Elongation factor 1-alpha 1 OS=Homo sapiens OX=9606 GN=EEF1A1 PE=1 SV=1	EVSTYIKK		24.0551	484.277	2	44	7.35e-05	1.1.1.1.1.1.1.1.1.1.1.1	1.30822e+06	1.42073e+06	1.42096e+06	416596	396211	399200	2959095	2.90833e+06	3.20121e+06	1.51266e+06	1.79396e+06	1.83341e+06
Medium	P68104	Elongation factor 1-alpha 1 OS=Homo sapiens OX=9606 GN=EEF1A1 PE=1 SV=1	FAELKEK		24.7177	432.745	2	18	0.003714	1.1.1.1.1.1.1.-.1.1.1.1	67397.5	55594	50423.2	6256.01	8686.29	5060.98	42472.2	29658.1	58238.9	13367.7	64594	54276.3
High	P68104	Elongation factor 1-alpha 1 OS=Homo sapiens OX=9606 GN=EEF1A1 PE=1 SV=1	FEKEAAEMGK		22.6603	570.274	2	45	1.29e-05	1.1.1.1.1.1.1.1.1.1.1.1	1.73211e+06	1.42655e+06	1.56774e+06	414555	244831	386808	4.04592e+06	5.40075e+06	3.44641e+06	2.10106e+06	1.95492e+06	1.71406e+06
High	P68104	Elongation factor 1-alpha 1 OS=Homo sapiens OX=9606 GN=EEF1A1 PE=1 SV=1	FEKEAAEMGK	1xOxidation [M8]	16.4798	385.85	3	24	0.0007114	1.1.1.1.1.1.1.1.1.1.1.1	22388.3	19194.5	22883.8	5064.78	32249	3645.92	21654.5	16272.4	14653.9	8703.59	19507.6	14413.7
High	P68104	Elongation factor 1-alpha 1 OS=Homo sapiens OX=9606 GN=EEF1A1 PE=1 SV=1	IGGIGTVPVGR		48.9724	513.309	2	70	4.769e-06	1.1.1.1.1.1.1.1.1.1.1.1	5.75437e+07	6.53495e+07	5.17308e+07	1.84092e+07	1.53421e+07	1.39586e+07	1.31457e+08	1.78315e+08	1.00704e+08	7.93975e+07	7.43862e+07	6.61073e+07
High	P68104	Elongation factor 1-alpha 1 OS=Homo sapiens OX=9606 GN=EEF1A1 PE=1 SV=1	IGYNPDTVAFVPISGWNGDNMLEPSANMPWFK		99.0425	1189.9	3	63	4.769e-06	1.1.1.1.-.1.1.1.1.1.1.1	3.04421e+06	2.38868e+06	6.59791e+06	540553	611215	387244	9.41227e+06	29222386	1.27081e+06	4.70243e+06	2.91853e+06	1.48353e+06
High	P68104	Elongation factor 1-alpha 1 OS=Homo sapiens OX=9606 GN=EEF1A1 PE=1 SV=1	IGYNPDTVAFVPISGWNGDNMLEPSANMPWFK	1xOxidation [M]	98.8976	1195.23	3	65	4.769e-06	1.1.1.-.-.1.-.1.-.1.1.-	642694	1.26515e+06	1.22471e+06	2007.3	3409.61	22800.3	1479.36	1596.63	1642.92	1.02643e+06	498480	638459
High	P68104	Elongation factor 1-alpha 1 OS=Homo sapiens OX=9606 GN=EEF1A1 PE=1 SV=1	KIGYNPDTVAFVPISGWNGDNMLEPSANMPWFK		98.8307	1232.59	3	71	4.769e-06	1.1.1.-.-.-.1.1.-.1.-.-	889209	175276	2.27134e+06	2763.49	1245.3	5046.73	59549.1	9.93546e+06	546068	1577.22	2170.85	5149.61
High	P68104	Elongation factor 1-alpha 1 OS=Homo sapiens OX=9606 GN=EEF1A1 PE=1 SV=1	KLEDGPK		15.1863	393.721	2	40	0.0003052	1.1.1.1.1.1.1.1.1.1.1.1	65985.3	52958.6	47265.1	8522.29	19198.3	11371.6	218951	166704	119982	57340.7	62398.3	78557.8
High	P68104	Elongation factor 1-alpha 1 OS=Homo sapiens OX=9606 GN=EEF1A1 PE=1 SV=1	KLEDGPKFLK		37.6198	392.232	3	36	4.769e-06	1.1.1.1.-.1.1.1.1.1.1.1	1.2676e+06	759456	825710	136169	27367.7	8719.76	164451	1.33825e+06	211625	1.4012e+06	540032	83283.5
High	P68104	Elongation factor 1-alpha 1 OS=Homo sapiens OX=9606 GN=EEF1A1 PE=1 SV=1	LPLQDVYK		50.9328	488.279	2	35	8.456e-05	1.1.1.1.1.1.1.1.1.1.1.1	5.8492e+06	5.10675e+06	6.65278e+06	3.28237e+06	2.34977e+06	2.5266e+06	1.18997e+07	1.92353e+07	4.32331e+06	9.78498e+06	7.64842e+06	5.45042e+06
High	P68104	Elongation factor 1-alpha 1 OS=Homo sapiens OX=9606 GN=EEF1A1 PE=1 SV=1	MDSTEPPYSQK		27.8327	641.785	2	45	9.224e-06	1.1.1.1.1.1.1.1.1.1.1.1	598770	568894	603453	247122	241702	249937	1.27926e+06	1.86387e+06	910091	698452	739500	734687
High	P68104	Elongation factor 1-alpha 1 OS=Homo sapiens OX=9606 GN=EEF1A1 PE=1 SV=1	MDSTEPPYSQKR		24.451	480.226	3	34	1.431e-05	1.1.1.1.1.1.1.1.1.1.1.1	320113	308385	307612	138005	148143	176137	567579	755612	442618	308765	309443	315814
High	P68104	Elongation factor 1-alpha 1 OS=Homo sapiens OX=9606 GN=EEF1A1 PE=1 SV=1	QLIVGVNK		40.7524	435.774	2	37	8.235e-05	1.1.1.1.1.1.1.1.1.1.1.1	4.67353e+07	4.76207e+07	5.24518e+07	1.48134e+07	1.42723e+07	1.34746e+07	7.07245e+07	1.08969e+08	5.34424e+07	6.01326e+07	4.38111e+07	4.3306e+07
High	P68104	Elongation factor 1-alpha 1 OS=Homo sapiens OX=9606 GN=EEF1A1 PE=1 SV=1	QTVAVGVIK		41.4294	457.787	2	66	1.586e-05	1.1.1.1.1.1.1.1.1.1.1.1	910192	539091	534466	276099	158555	146071	983184	2.00374e+06	486163	987764	717840	500878
High	P68104	Elongation factor 1-alpha 1 OS=Homo sapiens OX=9606 GN=EEF1A1 PE=1 SV=1	QTVAVGVIKAVDKK		42.1796	485.968	3	52	4.769e-06	1.1.1.1.1.1.1.1.1.1.1.1	828308	445460	988893	84253.3	40499.4	4254.93	67796.5	350166	93564.1	311380	280476	227142
High	P68104	Elongation factor 1-alpha 1 OS=Homo sapiens OX=9606 GN=EEF1A1 PE=1 SV=1	RGNVAGDSK		9.6693	452.236	2	40	4.703e-05	1.1.1.1.1.1.1.1.1.1.1.1	41710.7	42645.7	25257.2	11236	61366	7805.37	39077.1	36051.5	19111.6	17374	34310	61371.7
High	P68104	Elongation factor 1-alpha 1 OS=Homo sapiens OX=9606 GN=EEF1A1 PE=1 SV=1	SGDAAIVDMVPGKPMCVESFSDYPPLGR	1xCarbamidomethyl [C16]	86.1432	999.138	3	81	4.769e-06	1.1.1.1.1.1.1.1.1.1.1.1	3.48014e+07	1.10834e+07	2.89063e+07	2.43392e+06	987880	1.33121e+06	1.59899e+07	9.97181e+07	7.7723e+06	1.60902e+07	1.0452e+07	6.49002e+06
High	P68104	Elongation factor 1-alpha 1 OS=Homo sapiens OX=9606 GN=EEF1A1 PE=1 SV=1	SGDAAIVDMVPGKPMCVESFSDYPPLGR	1xCarbamidomethyl [C16]; 1xOxidation [M]	77.1809	1004.47	3	84	4.769e-06	1.1.1.1.1.1.1.1.1.1.1.1	4.98253e+06	4.37103e+06	4.27548e+06	574929	191818	219732	1.84103e+06	6.89131e+06	796300	2.21996e+06	1.68788e+06	1.89153e+06
High	P68104	Elongation factor 1-alpha 1 OS=Homo sapiens OX=9606 GN=EEF1A1 PE=1 SV=1	SGDAAIVDMVPGKPMCVESFSDYPPLGR	1xCarbamidomethyl [C16]; 2xOxidation [M9; M15]	70.7098	1009.8	3	56	4.769e-06	1.1.1.1.1.1.1.1.-.1.1.1	194061	252986	151598	36439.9	14481	14938.2	72237.2	132468	174235	92217.9	45740.6	66008.4
High	P68104	Elongation factor 1-alpha 1 OS=Homo sapiens OX=9606 GN=EEF1A1 PE=1 SV=1	SGKKLEDGPK		15.6463	529.796	2	33	0.0003638	1.1.1.1.1.1.1.1.1.1.1.1	115304	81194.9	101990	8255.92	50629.7	7194.17	17464.1	12459.8	79474.9	12338	62472	88629.6
High	P68104	Elongation factor 1-alpha 1 OS=Homo sapiens OX=9606 GN=EEF1A1 PE=1 SV=1	STTTGHLIYK		29.9223	560.803	2	51	1.29e-05	1.1.1.1.1.1.1.1.1.1.1.1	14055668	1.46995e+07	1.30871e+07	4.46071e+06	4.37636e+06	4.02713e+06	31740988	4.48753e+07	2.81183e+07	2.23912e+07	1.68463e+07	18611826
High	P68104	Elongation factor 1-alpha 1 OS=Homo sapiens OX=9606 GN=EEF1A1 PE=1 SV=1	SVEMHHEALSEALPGDNVGFNVK		59.9867	620.803	4	48	1.431e-05	1.-.1.1.-.-.-.1.-.1.-.-	56046.2	81780.2	88917.8	9515.29	2095.72	3587.87	2077.49	5408.94	3085.6	54553.8	1181.84	1923.86
High	P68104	Elongation factor 1-alpha 1 OS=Homo sapiens OX=9606 GN=EEF1A1 PE=1 SV=1	THINIVVIGHVDSGK		51.0304	530.298	3	53	4.769e-06	1.1.1.1.1.1.1.1.1.1.1.1	1.98178e+06	997489	1.48204e+06	598760	911185	217941	776099	1.6373e+07	435171	950933	548364	395205
High	P68104	Elongation factor 1-alpha 1 OS=Homo sapiens OX=9606 GN=EEF1A1 PE=1 SV=1	TIEKFEK		22.8733	447.75	2	29	0.001066	1.1.1.1.1.1.1.1.1.1.1.1	1.64618e+06	1.84213e+06	1.65302e+06	424530	1.17138e+06	373499	2.41778e+06	1.41958e+06	1.83391e+06	730683	2139887	1.88018e+06
High	P68104	Elongation factor 1-alpha 1 OS=Homo sapiens OX=9606 GN=EEF1A1 PE=1 SV=1	TIEKFEKEAAEMGK		47.822	537.608	3	63	4.769e-06	1.1.1.1.1.1.1.1.1.1.1.1	5.34806e+06	4.30444e+06	7.18411e+06	1.50509e+06	1.06252e+06	285068	4.51658e+06	1.92255e+07	7.16079e+06	5.64658e+06	3.51757e+06	3.9742e+06
High	P68104	Elongation factor 1-alpha 1 OS=Homo sapiens OX=9606 GN=EEF1A1 PE=1 SV=1	TIEKFEKEAAEMGK	1xOxidation [M12]	32.8752	542.94	3	81	4.769e-06	1.1.1.1.1.1.1.1.1.1.1.1	797054	543815	744835	181128	53499.8	42517.9	1.0282e+06	1.37054e+06	194343	687916	593075	515381
High	P68104	Elongation factor 1-alpha 1 OS=Homo sapiens OX=9606 GN=EEF1A1 PE=1 SV=1	VETGVLKPGMVVTFAPVNVTTEVK		83.6162	839.133	3	72	4.769e-06	1.1.1.1.1.1.1.1.1.1.1.1	1.02822e+07	3.82544e+06	1.22187e+07	1.09602e+06	994602	763228	1.43836e+07	4.46219e+07	3.69839e+06	6.43683e+06	4.23069e+06	3.62109e+06
High	P68104	Elongation factor 1-alpha 1 OS=Homo sapiens OX=9606 GN=EEF1A1 PE=1 SV=1	VETGVLKPGMVVTFAPVNVTTEVK	1xOxidation [M10]	76.0667	844.465	3	77	4.769e-06	1.1.1.1.1.1.1.1.1.1.1.1	857824	844033	1.0006e+06	178616	133248	118101	660240	1.90542e+06	254593	516075	386573	298961
High	P68104	Elongation factor 1-alpha 1 OS=Homo sapiens OX=9606 GN=EEF1A1 PE=1 SV=1	YAWVLDK		55.4181	447.74	2	29	0.0005169	1.1.1.1.1.1.1.1.1.1.1.1	117578	117990	108606	41327.1	36810.8	27556.5	295588	424388	69240.2	163218	146253	140565
High	P68104	Elongation factor 1-alpha 1 OS=Homo sapiens OX=9606 GN=EEF1A1 PE=1 SV=1	YEEIVKEVSTYIK		67.0837	534.287	3	69	4.769e-06	1.1.1.1.1.1.1.1.1.1.1.1	2.95805e+06	1.77171e+06	3.20017e+06	625358	420879	167761	2.75346e+06	1.61789e+07	2.29533e+06	2.27754e+06	1.81092e+06	1.22246e+06
High	P68104	Elongation factor 1-alpha 1 OS=Homo sapiens OX=9606 GN=EEF1A1 PE=1 SV=1	YEEIVKEVSTYIKK		60.063	432.991	4	67	4.769e-06	1.1.1.1.1.1.1.1.1.1.1.1	2.67551e+06	878641	2.84388e+06	209372	174665	42025.1	716723	6.24471e+06	485392	1.63328e+06	459426	465324
High	P68104	Elongation factor 1-alpha 1 OS=Homo sapiens OX=9606 GN=EEF1A1 PE=1 SV=1	YYVTIIDAPGHR		53.7549	468.914	3	54	4.769e-06	1.1.1.-.-.-.1.1.-.1.1.1	188876	150638	313231	1465.12	1296.58	3901.42	248611	705214	699243	204839	140547	131374
High	P68363	Tubulin alpha-1B chain OS=Homo sapiens OX=9606 GN=TUBA1B PE=1 SV=1	AFVHWYVGEGMEEGEFSEAR		71.9698	777.345	3	107	4.769e-06	1.1.1.1.1.1.1.1.-.-.-.1	155830	34144.8	96782.7	44680.9	63842.1	4625.12	86687.6	2.60028e+06	417126	5553.76	4121.16	13587
High	P68363	Tubulin alpha-1B chain OS=Homo sapiens OX=9606 GN=TUBA1B PE=1 SV=1	AVCMLSNTTAIAEAWAR	1xCarbamidomethyl [C3]	81.5454	932.957	2	133	4.769e-06	1.1.1.1.1.1.1.1.1.1.1.1	1.09718e+07	4.61809e+06	1.09233e+07	2.56094e+06	2.7606e+06	1.06797e+06	1.57005e+07	6.05067e+07	1.0658e+07	8.34886e+06	5.86306e+06	5.64473e+06
High	P68363	Tubulin alpha-1B chain OS=Homo sapiens OX=9606 GN=TUBA1B PE=1 SV=1	AVCMLSNTTAIAEAWAR	1xCarbamidomethyl [C3]; 1xOxidation [M4]	70.5134	627.638	3	69	4.769e-06	1.1.1.1.1.1.1.1.1.1.1.1	1354766	1.10383e+06	1.23442e+06	272481	216383	142863	704794	1.88688e+06	482626	722235	668145	587370
High	P68363	Tubulin alpha-1B chain OS=Homo sapiens OX=9606 GN=TUBA1B PE=1 SV=1	AVFVDLEPTVIDEVR		84.8226	851.456	2	101	4.769e-06	1.1.1.1.1.1.1.1.1.1.1.1	3.43194e+07	2.95781e+07	3.71747e+07	7.28537e+06	4.73614e+06	5.06466e+06	9.2035e+07	1.51765e+08	4.76994e+07	5.02749e+07	3.89629e+07	2.95116e+07
High	P68363	Tubulin alpha-1B chain OS=Homo sapiens OX=9606 GN=TUBA1B PE=1 SV=1	AVFVDLEPTVIDEVRTGTYR		82.7135	760.735	3	47	4.769e-06	1.1.1.1.1.1.1.1.1.1.1.1	1.44981e+06	436315	2.06883e+06	87860.7	42569.7	7649.02	68824.9	1.47035e+06	293615	337225	261018	88137.4
High	P68363	Tubulin alpha-1B chain OS=Homo sapiens OX=9606 GN=TUBA1B PE=1 SV=1	AYHEQLSVAEITNACFEPANQMVK	1xCarbamidomethyl [C15]	75.1698	917.435	3	68	4.769e-06	1.1.1.1.1.1.1.1.1.1.1.1	2.27266e+07	4.33706e+06	2.61413e+07	2.78053e+06	3.43696e+06	626366	1.18686e+07	5.54809e+07	3.05272e+06	5.49243e+06	4.35667e+06	4.49869e+06
High	P68363	Tubulin alpha-1B chain OS=Homo sapiens OX=9606 GN=TUBA1B PE=1 SV=1	AYHEQLSVAEITNACFEPANQMVK	1xCarbamidomethyl [C15]; 1xOxidation [M22]	65.9937	922.766	3	52	4.769e-06	1.1.1.1.-.-.1.1.-.-.1.1	925342	413408	968815	1949.99	2669.05	1262.92	349746	2.66746e+06	1.12599e+06	191815	240481	187971
High	P68363	Tubulin alpha-1B chain OS=Homo sapiens OX=9606 GN=TUBA1B PE=1 SV=1	DVNAAIATIK		50.9378	508.293	2	51	1.586e-05	1.1.1.1.1.1.1.1.1.1.1.1	5.98967e+07	5.85615e+07	5.65688e+07	1.49826e+07	1.3489e+07	1.26355e+07	2.54515e+08	3.18015e+08	1.75147e+08	1.20853e+08	1.07588e+08	1.03537e+08
High	P68363	Tubulin alpha-1B chain OS=Homo sapiens OX=9606 GN=TUBA1B PE=1 SV=1	DVNAAIATIKTK		45.6397	415.578	3	30	0.0001778	1.-.1.1.1.1.1.1.1.1.-.-	280015	308293	268557	82924	117434	74567	182340	400849	328351	3901.04	2443.84	4994.82
High	P68363	Tubulin alpha-1B chain OS=Homo sapiens OX=9606 GN=TUBA1B PE=1 SV=1	EDAANNYAR		18.0075	512.228	2	45	1.431e-05	1.1.1.1.1.1.1.1.1.1.1.1	34794.1	32726.6	36965.4	17311.9	10998.3	18680	233281	238679	105511	83333.5	89794.1	67411.4
High	P68363	Tubulin alpha-1B chain OS=Homo sapiens OX=9606 GN=TUBA1B PE=1 SV=1	EDMAALEK		31.7114	453.716	2	28	0.0002554	1.1.1.1.1.1.1.1.1.1.1.1	7786.35	7774.86	12888	33754.8	4829.32	15946.1	124818	109819	22251.2	91936	45973.1	16901.7
High	P68363	Tubulin alpha-1B chain OS=Homo sapiens OX=9606 GN=TUBA1B PE=1 SV=1	EDMAALEKDYEEVGVDSVEGEGEEEGEEY		85.2748	1079.44	3	58	4.769e-06	1.1.1.1.1.1.1.1.1.1.1.1	283352	102928	276310	134002	60877.5	19832.3	689866	1.39413e+06	139142	345739	556088	467728
High	P68363	Tubulin alpha-1B chain OS=Homo sapiens OX=9606 GN=TUBA1B PE=1 SV=1	EIIDLVLDR		76.4701	543.314	2	62	1.431e-05	1.1.1.1.1.1.1.1.1.1.1.1	5.21386e+06	6.14003e+06	8.54398e+06	1.10313e+06	988300	921860	3.10201e+07	6.29237e+07	1.67787e+07	1.2957e+07	1.13472e+07	8.53677e+06
High	P68363	Tubulin alpha-1B chain OS=Homo sapiens OX=9606 GN=TUBA1B PE=1 SV=1	FDGALNVDLTEFQTNLVPYPR		95.5462	803.741	3	87	4.769e-06	1.1.1.1.1.1.1.1.1.1.1.1	1.14903e+06	232364	1.43353e+06	268576	174295	44724.1	646466	1.15668e+07	199395	623940	427724	80363.2
High	P68363	Tubulin alpha-1B chain OS=Homo sapiens OX=9606 GN=TUBA1B PE=1 SV=1	FDLMYAK		55.5287	444.22	2	45	5.98e-05	1.1.1.1.1.1.1.1.1.1.1.1	2.03466e+06	1.86846e+06	2.09835e+06	538423	362525	470592	17293094	26793834	3.90171e+06	7441629	5.77237e+06	5283142
High	P68363	Tubulin alpha-1B chain OS=Homo sapiens OX=9606 GN=TUBA1B PE=1 SV=1	FDLMYAK	1xOxidation [M4]	46.2388	452.218	2	36	8.051e-05	1.1.1.1.1.1.1.1.1.1.1.1	341802	429898	366239	108328	72944.4	121017	1.28711e+06	1.56169e+06	328895	532912	561651	561816
High	P68363	Tubulin alpha-1B chain OS=Homo sapiens OX=9606 GN=TUBA1B PE=1 SV=1	FDLMYAKR		46.5437	522.271	2	31	0.0002661	1.1.1.-.-.-.1.1.1.1.1.1	65318.2	35532.5	58888.6	2499.03	2157.69	1414.39	97734.5	476406	46014.6	92550.9	76571.1	66186.3
High	P68363	Tubulin alpha-1B chain OS=Homo sapiens OX=9606 GN=TUBA1B PE=1 SV=1	GDVVPKDVNAAIATIK		62.9479	805.959	2	56	4.769e-06	1.1.1.1.1.-.1.1.-.1.1.1	455087	227029	387819	27876	40566.4	28561.4	40607.4	790494	121328	392448	54441.8	52604.2
High	P68363	Tubulin alpha-1B chain OS=Homo sapiens OX=9606 GN=TUBA1B PE=1 SV=1	GHYTIGK		19.6695	388.208	2	37	0.0003606	1.1.1.1.1.1.1.1.1.1.1.1	132167	149526	162202	24608.6	168978	25658.8	1.20034e+06	608452	653386	166053	317154	292824
High	P68363	Tubulin alpha-1B chain OS=Homo sapiens OX=9606 GN=TUBA1B PE=1 SV=1	GHYTIGKEIIDLVLDR		110.59	614.675	3	49	4.769e-06	-.1.1.1.1.1.-.1.-.1.1.-	25543.5	13552.6	76426.7	11681	29324.1	3339.17	3889.37	4371.05	1523.15	59413.7	103382	65389.3
High	P68363	Tubulin alpha-1B chain OS=Homo sapiens OX=9606 GN=TUBA1B PE=1 SV=1	HGKYMACCLLYR	2xCarbamidomethyl [C7; C8]	44.8047	524.581	3	57	4.769e-06	1.1.1.1.1.1.-.1.-.1.1.1	3508.37	22265.4	3892.05	8497.89	3603.87	16584.4	1046.8	1250.78	1274.72	257126	9196.89	12795.5
High	P68363	Tubulin alpha-1B chain OS=Homo sapiens OX=9606 GN=TUBA1B PE=1 SV=1	IHFPLATYAPVISAEK		77.5271	878.985	2	59	4.769e-06	1.1.1.1.1.1.1.1.1.1.1.1	3.8449e+07	1.5166e+07	3.29146e+07	4.08645e+06	2.01581e+06	1.8382e+06	4.35993e+07	1.25555e+08	1.79521e+07	2.58299e+07	2.17424e+07	1.69826e+07
High	P68363	Tubulin alpha-1B chain OS=Homo sapiens OX=9606 GN=TUBA1B PE=1 SV=1	LDHKFDLMYAK		49.4943	690.852	2	73	4.769e-06	1.1.1.1.-.-.1.1.-.1.1.1	628897	131939	1.097e+06	2776.47	3914.31	3988.93	1.85194e+06	1.55359e+07	6.89015e+06	3.06458e+06	304043	72926.3
High	P68363	Tubulin alpha-1B chain OS=Homo sapiens OX=9606 GN=TUBA1B PE=1 SV=1	LDHKFDLMYAK	1xOxidation [M8]	43.2881	466.236	3	47	4.769e-06	1.1.1.1.1.1.1.1.1.1.1.1	3.91194e+06	3.16427e+06	4.63169e+06	1.17085e+06	163529	247174	3.70727e+06	1.51799e+07	346681	5.27752e+06	2.27716e+06	1.86634e+06
High	P68363	Tubulin alpha-1B chain OS=Homo sapiens OX=9606 GN=TUBA1B PE=1 SV=1	LDHKFDLMYAKR	1xOxidation [M8]	36.4609	518.27	3	37	1.431e-05	1.1.1.1.-.-.1.1.-.1.1.1	485631	109447	392399	7568.9	5469.52	5299.84	61892.5	3.40058e+06	289062	1.08638e+06	32264.4	61717.1
High	P68363	Tubulin alpha-1B chain OS=Homo sapiens OX=9606 GN=TUBA1B PE=1 SV=1	LISQIVSSITASLR		98.4636	496.631	3	103	4.769e-06	1.1.1.1.1.1.1.1.1.1.1.1	9.57804e+06	3.43236e+06	1.8163e+07	1.78836e+06	2.6368e+06	842137	1.53724e+07	5.32483e+07	1.02967e+07	8.7958e+06	5.67301e+06	2.18087e+06
High	P68363	Tubulin alpha-1B chain OS=Homo sapiens OX=9606 GN=TUBA1B PE=1 SV=1	LSVDYGK		31.3141	391.208	2	42	0.0003868	1.1.1.1.1.1.1.1.1.1.1.1	9.80917e+06	8.93364e+06	9483490	3.99082e+06	3.76219e+06	4.202e+06	4.35325e+07	4.63071e+07	3.71872e+07	2.24379e+07	2.46918e+07	2.30637e+07
High	P68363	Tubulin alpha-1B chain OS=Homo sapiens OX=9606 GN=TUBA1B PE=1 SV=1	LSVDYGKK		26.0014	455.256	2	38	0.0003188	1.1.1.1.1.1.1.1.1.1.1.1	1.43512e+07	1.40147e+07	1.35798e+07	2.94934e+06	2.72709e+06	2.6714e+06	4.05818e+07	4.48543e+07	4.40248e+07	2.09694e+07	2.0414e+07	1.90572e+07
High	P68363	Tubulin alpha-1B chain OS=Homo sapiens OX=9606 GN=TUBA1B PE=1 SV=1	NLDIERPTYTNLNR		50.722	573.632	3	31	4.769e-06	1.1.1.1.1.1.1.1.1.1.1.1	2.73331e+07	3.04932e+07	3.13392e+07	3.89602e+06	1.72116e+06	1.41683e+06	1.27579e+08	154083944	2.85479e+07	6.33122e+07	6.68272e+07	6.01414e+07
High	P68363	Tubulin alpha-1B chain OS=Homo sapiens OX=9606 GN=TUBA1B PE=1 SV=1	QLFHPEQLITGKEDAANNYAR		58.6005	805.74	3	96	4.769e-06	1.1.1.1.1.1.1.1.1.1.1.1	3.49451e+07	1.45768e+07	5.05924e+07	2.79037e+06	1.29271e+06	1.25172e+06	2.93712e+07	2.41768e+08	4.97872e+06	3.37347e+07	1.71382e+07	1.09955e+07
High	P68363	Tubulin alpha-1B chain OS=Homo sapiens OX=9606 GN=TUBA1B PE=1 SV=1	RNLDIERPTYTNLNR		43.2008	625.666	3	35	1.431e-05	1.1.1.1.-.-.1.1.1.1.1.1	1.29981e+06	668485	1.495e+06	4839.76	1804.29	1499.07	4.3046e+06	1.2924e+07	606630	2.91713e+06	1.30158e+06	830296
High	P68363	Tubulin alpha-1B chain OS=Homo sapiens OX=9606 GN=TUBA1B PE=1 SV=1	RSIQFVDWCPTGFK	1xCarbamidomethyl [C9]	71.0132	870.93	2	64	4.769e-06	1.1.1.-.-.-.1.1.-.1.-.-	3.17519e+06	828846	3.28501e+06	1877.62	1080.86	3621.3	1.13983e+06	2.01326e+07	5.40575e+06	1038.29	1580.84	1511.13
High	P68363	Tubulin alpha-1B chain OS=Homo sapiens OX=9606 GN=TUBA1B PE=1 SV=1	SIQFVDWCPTGFK	1xCarbamidomethyl [C8]	81.3896	792.879	2	60	4.769e-06	1.1.1.1.1.1.1.1.1.1.1.1	1.71431e+07	1.81395e+07	1.86383e+07	3.5665e+06	3.47587e+06	3.31874e+06	4.08664e+07	4.53593e+07	2.98537e+07	2.04678e+07	2.77175e+07	2.27677e+07
High	P68363	Tubulin alpha-1B chain OS=Homo sapiens OX=9606 GN=TUBA1B PE=1 SV=1	TIGGGDDSFNTFFSETGAGK		75.0735	1004.45	2	135	4.769e-06	1.1.1.1.1.1.1.1.1.1.1.1	1.11064e+07	7.44701e+06	1.05369e+07	3.48553e+06	2.46801e+06	1.87793e+06	2.28226e+07	4.79036e+07	5.1335e+06	1.2454e+07	1.12258e+07	9.44767e+06
High	P68363	Tubulin alpha-1B chain OS=Homo sapiens OX=9606 GN=TUBA1B PE=1 SV=1	TIGGGDDSFNTFFSETGAGKHVPR		67.3704	833.064	3	52	4.769e-06	1.-.1.1.-.-.-.1.-.1.-.-	923451	1.07905e+06	1.32173e+06	55674.9	3222.43	2560.81	1046.32	4207.52	1762.86	1991.21	1593.4	1127.76
High	P68363	Tubulin alpha-1B chain OS=Homo sapiens OX=9606 GN=TUBA1B PE=1 SV=1	VGINYQPPTVVPGGDLAK		66.9578	912.996	2	56	4.769e-06	1.1.1.1.1.1.1.1.1.1.1.1	1.82234e+07	1.47509e+07	1.62112e+07	5.81038e+06	3.85405e+06	3.86904e+06	4.44481e+07	3.73592e+07	3.70563e+07	2.6987e+07	2.6342e+07	1.82154e+07
High	P68363	Tubulin alpha-1B chain OS=Homo sapiens OX=9606 GN=TUBA1B PE=1 SV=1	VGINYQPPTVVPGGDLAKVQR		65.0536	736.743	3	17	4.703e-05	1.1.1.1.1.1.1.1.1.1.1.1	325501	291000	276462	51242.7	52680.1	26252.3	189832	323654	185640	251779	240924	205563
High	P68363	Tubulin alpha-1B chain OS=Homo sapiens OX=9606 GN=TUBA1B PE=1 SV=1	YMACCLLYR	2xCarbamidomethyl [C4; C5]	57.624	625.28	2	73	4.769e-06	1.1.1.1.1.1.1.1.1.1.1.1	1.34472e+07	8.90418e+06	1.43846e+07	2.15302e+06	1.87997e+06	1.22398e+06	4.1424e+07	6.78443e+07	9.67467e+06	2.11938e+07	1.95277e+07	1.78301e+07
High	P68363	Tubulin alpha-1B chain OS=Homo sapiens OX=9606 GN=TUBA1B PE=1 SV=1	YMACCLLYR	2xCarbamidomethyl [C4; C5]; 1xOxidation [M2]	51.2287	633.278	2	42	2.668e-05	1.1.1.1.1.1.1.1.1.1.1.1	769765	902752	607650	138758	186004	107298	1.74347e+06	2.21084e+06	377722	1.01255e+06	876985	852718
High	P68363	Tubulin alpha-1B chain OS=Homo sapiens OX=9606 GN=TUBA1B PE=1 SV=1	YMACCLLYRGDVVPK	2xCarbamidomethyl [C4; C5]	61.0331	615.634	3	14	5.118e-05	1.1.1.-.-.-.1.1.-.1.1.1	2322769	935932	2473844	3510.27	2761.46	2299.28	625903	2741663	2.1333e+06	1.32614e+06	951739	604766
High	P68371	Tubulin beta-4B chain OS=Homo sapiens OX=9606 GN=TUBB4B PE=1 SV=1	ALTVPELTQQMFDAK		83.7819	564.627	3	75	4.769e-06	1.1.1.1.1.1.1.1.1.1.1.1	5.88591e+06	6.47165e+06	6.23388e+06	1.48065e+06	1.39819e+06	1.62379e+06	3.08972e+07	4.16785e+07	3.12532e+07	1.64894e+07	1.51798e+07	1.38158e+07
High	P68371	Tubulin beta-4B chain OS=Homo sapiens OX=9606 GN=TUBB4B PE=1 SV=1	ALTVPELTQQMFDAK	1xOxidation [M11]	67.5567	569.958	3	25	4.317e-05	1.1.1.1.-.1.-.1.1.-.1.1	378845	343280	428238	253293	194273	185551	1.94975e+06	3.48068e+06	1521361	545105	649808	623676
High	P68371	Tubulin beta-4B chain OS=Homo sapiens OX=9606 GN=TUBB4B PE=1 SV=1	ALTVPELTQQMFDAKNMMAACDPR	1xCarbamidomethyl [C21]	90.5287	913.431	3	49	4.769e-06	-.1.1.-.-.-.1.1.1.1.1.1	266593	157438	451146	2483.46	2732.45	2719.99	70998	428781	184499	203676	148403	113812
High	P68371	Tubulin beta-4B chain OS=Homo sapiens OX=9606 GN=TUBB4B PE=1 SV=1	ALTVPELTQQMFDAKNMMAACDPR	1xCarbamidomethyl [C21]; 1xOxidation [M17]	80.7425	689.324	4	17	9.762e-05	1.1.1.-.-.-.1.1.1.1.1.-	72831.6	155288	123909	3035.67	3375.15	3166.34	24790.7	94223.1	82886.1	66689.1	39644.7	43284.9
High	P68371	Tubulin beta-4B chain OS=Homo sapiens OX=9606 GN=TUBB4B PE=1 SV=1	AVLVDLEPGTMDSVR		70.7364	534.612	3	68	4.769e-06	1.1.1.1.1.1.1.1.1.1.1.1	1.24461e+07	1.02382e+07	1.08553e+07	3.1021e+06	3.15154e+06	2.58147e+06	5.78846e+07	8.54841e+07	3.63511e+07	2.38984e+07	2.27407e+07	2.18868e+07
High	P68371	Tubulin beta-4B chain OS=Homo sapiens OX=9606 GN=TUBB4B PE=1 SV=1	AVLVDLEPGTMDSVR	1xOxidation [M11]	60.9876	809.411	2	38	4.769e-06	1.1.1.1.1.1.1.1.1.1.1.1	7.78821e+06	5.95514e+06	7.25439e+06	960910	681319	455242	5.01281e+06	4.03534e+06	2.30523e+06	5.37307e+06	3.84561e+06	3.69895e+06
High	P68371	Tubulin beta-4B chain OS=Homo sapiens OX=9606 GN=TUBB4B PE=1 SV=1	FWEVISDEHGIDPTGTYHGDSDLQLER		72.6015	1039.48	3	84	4.769e-06	1.1.1.1.1.1.1.1.1.1.1.1	4.21984e+06	461669	3.16355e+06	424931	208688	99378.1	1.34994e+06	4.55378e+07	37736.9	1.17043e+06	539534	644339
High	P68371	Tubulin beta-4B chain OS=Homo sapiens OX=9606 GN=TUBB4B PE=1 SV=1	INVYYNEATGGK		41.1965	664.828	2	73	4.769e-06	1.1.1.1.1.1.1.1.1.1.1.1	5.02559e+06	3.84291e+06	4.31693e+06	1.95094e+06	1.08598e+06	1.09779e+06	2.56412e+07	2.13526e+07	6.79499e+06	7.97571e+06	9.14831e+06	9.75234e+06
High	P68400	Casein kinase II subunit alpha OS=Homo sapiens OX=9606 GN=CSNK2A1 PE=1 SV=1	ALDYCHSMGIMHR	1xCarbamidomethyl [C5]	44.7053	530.904	3	53	4.769e-06	1.1.1.-.-.-.1.1.-.1.-.-	78665.1	28961	37742.3	5466.32	2039.34	4784.04	225281	3.32924e+06	485122	1988.76	1856.29	4392.05
High	P68400	Casein kinase II subunit alpha OS=Homo sapiens OX=9606 GN=CSNK2A1 PE=1 SV=1	DVKPHNVMIDHEHR		23.8312	432.467	4	58	4.769e-06	1.1.1.-.-.-.-.1.-.1.-.-	9575.95	5574.43	9101.92	3644.36	1556.86	4408.6	1052.45	3263.47	4177.14	4134.5	5390.46	1809.51
High	P68400	Casein kinase II subunit alpha OS=Homo sapiens OX=9606 GN=CSNK2A1 PE=1 SV=1	EAMEHPYFYTVVK		58.8109	538.594	3	31	4.769e-06	1.1.1.-.-.-.1.1.-.1.-.-	80097.8	28500.8	53229.9	2802.39	3188.76	3131.95	348377	1309869	1.07539e+06	1587.34	1789.23	4014.74
High	P68400	Casein kinase II subunit alpha OS=Homo sapiens OX=9606 GN=CSNK2A1 PE=1 SV=1	FNDILGR		46.3493	417.727	2	39	0.0009415	1.1.1.1.1.1.1.1.1.1.1.1	687948	598957	641370	117643	75970.4	71239.3	4.03687e+06	3.63384e+06	2.38066e+06	1.61897e+06	1.69897e+06	1468469
High	P68400	Casein kinase II subunit alpha OS=Homo sapiens OX=9606 GN=CSNK2A1 PE=1 SV=1	FVHSENQHLVSPEALDFLDK		70.6933	775.722	3	48	4.769e-06	1.-.1.-.-.-.1.1.1.1.1.1	81716.6	68703.9	75127.7	1896.23	1097.93	2919.75	175684	7.93824e+06	38188.4	364238	51629.5	30713.4
High	P68400	Casein kinase II subunit alpha OS=Homo sapiens OX=9606 GN=CSNK2A1 PE=1 SV=1	FYMYEILK		76.1054	553.783	2	40	3.615e-05	1.1.1.1.1.1.1.1.-.1.1.1	112201	75102.3	160858	29354.8	18583.3	5956.46	737629	1.20844e+06	1.01699e+06	267898	200593	182613
High	P68400	Casein kinase II subunit alpha OS=Homo sapiens OX=9606 GN=CSNK2A1 PE=1 SV=1	GGPNIITLADIVK		85.1538	655.888	2	20	3.615e-05	-.1.-.1.-.-.1.1.1.1.1.1	4328.53	11588.4	1598.58	5686.95	1194.44	2143.01	133359	252245	37893.8	65907.8	58964	34301.9
High	P68400	Casein kinase II subunit alpha OS=Homo sapiens OX=9606 GN=CSNK2A1 PE=1 SV=1	GGPNIITLADIVKDPVSR		83.8153	622.354	3	58	4.769e-06	1.1.1.1.1.1.1.1.1.1.1.1	520110	243781	662785	70876	11700.8	17144.6	966402	3.51383e+06	541322	582124	662088	450096
High	P68400	Casein kinase II subunit alpha OS=Homo sapiens OX=9606 GN=CSNK2A1 PE=1 SV=1	LIDWGLAEFYHPGQEYNVR		84.8262	769.711	3	50	4.769e-06	1.-.1.-.-.-.-.1.-.-.-.-	193292	195605	179825	5528.5	3100.39	1919.94	2904.82	4320.19	2900.6	1366.1	3519.8	3228.88
High	P68400	Casein kinase II subunit alpha OS=Homo sapiens OX=9606 GN=CSNK2A1 PE=1 SV=1	QLYQTLTDYDIR		63.6416	764.886	2	67	4.769e-06	1.-.-.-.-.-.1.1.1.1.1.1	30972.9	1081.57	1219.53	1684.99	2462.6	3477.12	686578	1084453	315473	274987	260479	234519
High	P68400	Casein kinase II subunit alpha OS=Homo sapiens OX=9606 GN=CSNK2A1 PE=1 SV=1	TPALVFEHVNNTDFK		61.7078	577.961	3	54	4.769e-06	1.1.1.1.1.1.1.1.1.1.1.1	743570	653088	732319	112240	54116.4	18052.2	3.95263e+06	4592589	1.31336e+06	1.72004e+06	1.70167e+06	1.48441e+06
High	P68400	Casein kinase II subunit alpha OS=Homo sapiens OX=9606 GN=CSNK2A1 PE=1 SV=1	VLGTEDLYDYIDKYNIELDPR		93.7923	848.756	3	41	4.769e-06	-.-.-.-.-.-.1.-.1.-.-.1	1493.57	3276.6	1107.4	2737.85	1826.69	2117.35	551043	1.90821e+06	1.75525e+06	2773.12	4726.66	1920.92
Medium	P68400	Casein kinase II subunit alpha OS=Homo sapiens OX=9606 GN=CSNK2A1 PE=1 SV=1	VYTDVNTHRPR		21.4064	679.352	2	28	0.007387	1.1.1.1.-.1.1.1.1.1.1.1	58201.9	48138.2	48275	8789.87	4552.97	5129.28	352729	547025	286182	196772	113364	97567.6
High	P69905	Hemoglobin subunit alpha OS=Homo sapiens OX=9606 GN=HBA1 PE=1 SV=2	VDPVNFK		37.9028	409.724	2	24	0.0007724	1.1.1.1.1.1.1.1.1.1.1.1	27583	12609.9	17457.2	20320.7	21069.2	13657.1	44946.6	99455.9	42159	37996.1	27241	29646.7
High	P69905	Hemoglobin subunit alpha OS=Homo sapiens OX=9606 GN=HBA1 PE=1 SV=2	VGAHAGEYGAEALER		35.9991	510.583	3	44	4.769e-06	-.-.-.1.-.1.-.1.-.-.1.1	5349.01	4709.72	5123.67	12980.7	6015.73	1416.09	4023.46	1894.99	3211.65	5223.7	4085.15	15919.8
Medium	P78312	Protein FAM193A OS=Homo sapiens OX=9606 GN=FAM193A PE=1 SV=2	ASSEPARRPTEPPKATEGQSKPR		18.6507	496.263	5	14	0.005617	-.-.-.-.-.-.1.1.1.1.-.-	3575.71	1143.87	1922.34	1455.86	1146.15	4133.8	8598.94	64945.4	34457.9	38484.1	1949.41	2269.88
High	P78312	Protein FAM193A OS=Homo sapiens OX=9606 GN=FAM193A PE=1 SV=2	EHLHLQEEQR		22.4764	440.222	3	34	0.0001795	1.1.1.-.-.-.-.1.-.-.1.1	94989.7	28245.8	84620.2	1179.33	4329.57	2948.02	2242.64	1776.64	3546.88	25012	31339.8	29114.8
High	P78312	Protein FAM193A OS=Homo sapiens OX=9606 GN=FAM193A PE=1 SV=2	FCLDSAR	1xCarbamidomethyl [C2]	36.7649	434.703	2	23	0.0007578	1.1.-.-.1.-.1.1.1.1.1.1	58625.5	63714.5	70642.2	3465.27	6452.17	2323.4	191401	258434	218086	111370	116087	133759
High	P78312	Protein FAM193A OS=Homo sapiens OX=9606 GN=FAM193A PE=1 SV=2	FIEEQLTNK		41.0174	561.296	2	15	0.001391	1.-.-.1.1.1.1.1.1.1.1.-	5453.3	1599.06	3242.62	26121.4	23086.6	17163.1	141432	224127	103469	117343	109037	106538
High	P78312	Protein FAM193A OS=Homo sapiens OX=9606 GN=FAM193A PE=1 SV=2	LVLAESPQPK		39.6334	541.316	2	53	1.431e-05	1.1.1.-.-.-.1.1.1.1.1.1	50813.6	63459.8	43613.4	1324.01	2841.18	2682.41	201817	340461	217725	136072	137325	100876
High	P78312	Protein FAM193A OS=Homo sapiens OX=9606 GN=FAM193A PE=1 SV=2	RFIEEQLTNK		37.1994	426.566	3	25	9.762e-05	-.1.1.-.-.-.1.1.-.1.1.1	5834.71	4186.37	6435.9	3284.97	3753.29	5298.38	20783.4	75589.5	29880.4	18272.8	9844.09	3697.59
High	P78312	Protein FAM193A OS=Homo sapiens OX=9606 GN=FAM193A PE=1 SV=2	RPTEPPKATEGQSKPR		16.2424	593.655	3	42	4.769e-06	1.1.1.1.-.1.1.1.1.1.1.1	9338.75	6810.65	7882.04	3150.38	3269.38	2139.62	92244	398079	53778.9	105910	16098.3	12426.1
High	P78312	Protein FAM193A OS=Homo sapiens OX=9606 GN=FAM193A PE=1 SV=2	SNPTPMEPTSPGEHQQNSK		26.8486	689.313	3	56	4.769e-06	1.1.1.1.-.1.1.1.1.1.1.1	35523.3	32511.5	33111.5	8769.83	9388.99	7400.98	196834	221753	86962.7	74985.7	62809.5	66628.7
High	P78312	Protein FAM193A OS=Homo sapiens OX=9606 GN=FAM193A PE=1 SV=2	YQRSEEELR		20.1944	403.867	3	22	0.0001699	1.-.1.1.1.1.-.-.1.1.1.1	15075.3	14613.6	21561	4327.32	7038.01	9094.78	2000.83	3737.77	1479.44	24514.6	22489.6	16377.5
High	P78318	Immunoglobulin-binding protein 1 OS=Homo sapiens OX=9606 GN=IGBP1 PE=1 SV=1	AAQQQEEQEEKEEEDDEQTLHR		27.655	675.547	4	44	4.769e-06	1.1.1.1.-.1.1.1.1.1.1.1	202420	186790	200943	29174.5	19527.2	15389.5	115221	291397	71486.6	128817	95280.4	127170
Medium	P78318	Immunoglobulin-binding protein 1 OS=Homo sapiens OX=9606 GN=IGBP1 PE=1 SV=1	LPELFETGR		62.4001	531.286	2	6	0.003394	-.1.1.1.1.1.1.1.1.1.1.1	235442	360741	143428	43332.6	203316	82515.9	501025	652070	74974.3	172975	172920	303996
Medium	P78318	Immunoglobulin-binding protein 1 OS=Homo sapiens OX=9606 GN=IGBP1 PE=1 SV=1	QLLDEVEVATEPAGSR		53.8678	571.96	3	10	0.001896	1.-.-.1.1.-.-.1.-.1.1.1	29050.5	2609.26	1476.07	7360.8	5045.15	4993.72	3843.88	1574.67	4423.37	335699	285438	585781
High	P78318	Immunoglobulin-binding protein 1 OS=Homo sapiens OX=9606 GN=IGBP1 PE=1 SV=1	SAVESGQADDERVR		20.4497	506.91	3	38	1.431e-05	1.1.1.1.1.1.1.1.1.1.1.1	49427.7	48428.6	59801.2	8228.81	5857.71	9728.53	95379.3	95846.4	42739.1	47222	45529.3	47936.8
High	P78344	Eukaryotic translation initiation factor 4 gamma 2 OS=Homo sapiens OX=9606 GN=EIF4G2 PE=1 SV=1	ASSLISLLK		72.4983	466.295	2	38	4.093e-05	1.1.1.-.-.1.1.1.1.1.1.1	262744	363761	339874	1090.72	3110.49	12685.1	689804	752845	148142	418200	370714	354584
High	P78344	Eukaryotic translation initiation factor 4 gamma 2 OS=Homo sapiens OX=9606 GN=EIF4G2 PE=1 SV=1	DLGVFIPAPMAQGMR		86.8063	801.911	2	37	5.534e-05	1.1.1.1.-.1.1.1.1.1.1.1	114003	101278	122151	21762.2	27425	16411.8	197840	379110	77987.5	118593	100844	89800.4
High	P78344	Eukaryotic translation initiation factor 4 gamma 2 OS=Homo sapiens OX=9606 GN=EIF4G2 PE=1 SV=1	DMGEDLECLCQIMR	2xCarbamidomethyl [C8; C10]	86.1895	590.582	3	38	4.769e-06	-.-.-.-.-.-.-.1.1.-.1.1	2093.85	5504.64	3852.43	2215.14	1897.99	1164.17	60854	139415	30814.8	22573.2	22930	13057.5
High	P78344	Eukaryotic translation initiation factor 4 gamma 2 OS=Homo sapiens OX=9606 GN=EIF4G2 PE=1 SV=1	ENPLLPEEEEQR		46.1402	741.857	2	24	4.769e-06	1.1.1.1.1.1.1.1.1.1.1.1	153971	189021	141121	39111	21936.7	25041.5	380771	508867	126067	161437	171998	170625
High	P78344	Eukaryotic translation initiation factor 4 gamma 2 OS=Homo sapiens OX=9606 GN=EIF4G2 PE=1 SV=1	FSASSGGGGSR		16.8691	485.223	2	19	0.001465	1.1.1.1.1.1.1.1.1.1.1.1	26640.7	23141	29705.8	4458.94	2954.74	5520.38	46281.5	58549.5	38593.1	26180.6	25330.9	21197
High	P78344	Eukaryotic translation initiation factor 4 gamma 2 OS=Homo sapiens OX=9606 GN=EIF4G2 PE=1 SV=1	FSPTMGR		31.1478	398.195	2	35	5.286e-05	1.1.1.1.1.1.1.1.1.1.1.1	447997	353258	385275	109681	107566	106301	1.1595e+06	1.48798e+06	1.31226e+06	575040	548732	546540
High	P78344	Eukaryotic translation initiation factor 4 gamma 2 OS=Homo sapiens OX=9606 GN=EIF4G2 PE=1 SV=1	GLSFLFPLLK		99.2652	567.85	2	31	1.586e-05	1.1.1.-.-.-.1.1.1.1.1.1	193142	145259	334577	2706.08	3705.5	1414.88	323402	937208	219154	282487	177060	90365.6
High	P78344	Eukaryotic translation initiation factor 4 gamma 2 OS=Homo sapiens OX=9606 GN=EIF4G2 PE=1 SV=1	GQLNADEISLRPAQSFLMNK		73.318	744.719	3	24	1.431e-05	1.1.1.1.-.-.1.1.-.1.-.-	192267	16234.8	137350	9233.54	4197.66	1470.93	23267.9	288685	55221	37989	3673.05	1212.92
High	P78344	Eukaryotic translation initiation factor 4 gamma 2 OS=Homo sapiens OX=9606 GN=EIF4G2 PE=1 SV=1	HFLPEMLSK		55.0617	551.291	2	56	1.29e-05	-.-.-.-.-.-.1.1.-.-.-.-	3116.11	2097.97	5129.32	3097.53	3955.23	1643.89	150036	881590	302530	3865.86	5265.61	3460.83
High	P78344	Eukaryotic translation initiation factor 4 gamma 2 OS=Homo sapiens OX=9606 GN=EIF4G2 PE=1 SV=1	KPPPSKEELLK		24.2445	422.587	3	38	5.118e-05	1.1.1.1.1.1.1.1.1.1.1.1	141743	54291.3	75115.3	55143.1	20164.3	18274.8	1.68632e+06	2.48872e+06	382914	647346	414089	380101
High	P78344	Eukaryotic translation initiation factor 4 gamma 2 OS=Homo sapiens OX=9606 GN=EIF4G2 PE=1 SV=1	LEVDIPLVK		73.3463	513.316	2	29	2.115e-05	1.1.1.1.1.1.1.1.1.1.1.1	241323	221432	265723	32130.6	30784.9	29115.9	385068	423291	240724	226042	216681	189040
High	P78344	Eukaryotic translation initiation factor 4 gamma 2 OS=Homo sapiens OX=9606 GN=EIF4G2 PE=1 SV=1	LQDEFENR		30.9383	525.746	2	25	8.879e-05	1.1.1.1.1.1.1.1.1.1.1.1	452480	400485	415435	111111	57202.9	90493.5	554222	1.03293e+06	320795	339175	387460	442705
High	P78344	Eukaryotic translation initiation factor 4 gamma 2 OS=Homo sapiens OX=9606 GN=EIF4G2 PE=1 SV=1	LQDREWLTELFQQSK		80.2797	640.998	3	7	0.0001814	1.-.1.-.-.-.-.1.-.-.-.-	16123.2	24251.2	26611	5416.11	2981.65	5407.18	2627.69	4404.33	1040.49	4338.86	1319.87	3724.5
High	P78344	Eukaryotic translation initiation factor 4 gamma 2 OS=Homo sapiens OX=9606 GN=EIF4G2 PE=1 SV=1	MLEILEGK		60.0774	466.76	2	41	4.317e-05	1.1.1.1.1.-.-.1.1.1.1.1	256383	251225	292113	32817.9	11234.5	17098.4	437780	827147	273447	433601	221416	125044
High	P78344	Eukaryotic translation initiation factor 4 gamma 2 OS=Homo sapiens OX=9606 GN=EIF4G2 PE=1 SV=1	MLPEIDQNKDR		36.1201	453.563	3	39	1.586e-05	1.1.1.1.1.1.1.1.1.1.1.1	548210	432147	708195	88551.8	26798.4	47320.8	1.00438e+06	1.15463e+06	668519	698228	517720	556642
High	P78344	Eukaryotic translation initiation factor 4 gamma 2 OS=Homo sapiens OX=9606 GN=EIF4G2 PE=1 SV=1	MLPEIDQNKDR	1xOxidation [M1]	32.1814	458.894	3	24	1.586e-05	1.1.1.1.1.1.1.1.1.1.1.1	221314	273655	192200	43600.2	21421.7	35363.1	192205	161583	207178	113449	153689	149529
High	P78344	Eukaryotic translation initiation factor 4 gamma 2 OS=Homo sapiens OX=9606 GN=EIF4G2 PE=1 SV=1	NVDVYDKR		22.4379	504.759	2	42	5.118e-05	1.1.1.1.1.1.1.1.1.1.1.1	140097	142469	150547	27380.1	24183.5	24079.2	147251	137598	161662	104422	128928	105031
High	P78344	Eukaryotic translation initiation factor 4 gamma 2 OS=Homo sapiens OX=9606 GN=EIF4G2 PE=1 SV=1	QIKLDPSPQTIYK		50.8313	510.956	3	50	1.29e-05	-.1.1.-.-.-.1.1.1.1.1.1	46508.1	42680	70450.8	2515.19	1230.97	1044.23	97763.5	110656	19037.8	55502	54936	47177.4
High	P78344	Eukaryotic translation initiation factor 4 gamma 2 OS=Homo sapiens OX=9606 GN=EIF4G2 PE=1 SV=1	QLLLSFKPVMQK		68.5594	477.951	3	36	4.769e-06	1.1.1.-.-.-.1.1.-.1.1.1	152708	157674	164090	1684.79	2618.34	1637.28	117213	392586	268710	116574	77598.9	85831.1
High	P78344	Eukaryotic translation initiation factor 4 gamma 2 OS=Homo sapiens OX=9606 GN=EIF4G2 PE=1 SV=1	SDFFLEGPFMPPR		90.6359	770.368	2	36	1.431e-05	1.1.1.1.1.1.1.1.1.1.1.1	285870	201377	285926	33706	26214.3	25323.5	406198	409149	182522	303653	406299	151689
High	P78344	Eukaryotic translation initiation factor 4 gamma 2 OS=Homo sapiens OX=9606 GN=EIF4G2 PE=1 SV=1	SQGLSQLYHNQSQGLLSQLQGQSK		67.0794	877.116	3	71	4.769e-06	1.-.1.-.-.-.-.1.-.1.-.-	131967	147009	127796	3931.41	4537.51	1741.65	3072.89	1121.86	1148.12	55518.5	1930.76	1440.41
High	P78344	Eukaryotic translation initiation factor 4 gamma 2 OS=Homo sapiens OX=9606 GN=EIF4G2 PE=1 SV=1	SYLAQFAAR		52.6599	513.772	2	18	0.0004376	1.1.1.1.1.1.1.1.1.1.1.1	494230	405244	316855	45081.5	38465.2	27800.9	383730	416594	190989	346970	306343	340937
High	P78344	Eukaryotic translation initiation factor 4 gamma 2 OS=Homo sapiens OX=9606 GN=EIF4G2 PE=1 SV=1	TAGNSEFLGK		32.7391	512.259	2	64	1.29e-05	1.1.1.1.-.-.1.1.-.1.1.1	313711	295205	305706	51847.1	4575.28	3103.13	524828	772624	656307	316576	236889	257918
High	P78344	Eukaryotic translation initiation factor 4 gamma 2 OS=Homo sapiens OX=9606 GN=EIF4G2 PE=1 SV=1	TAGNSEFLGKTPGQNAQK		33.3272	616.646	3	46	4.769e-06	1.1.1.1.1.1.-.1.1.1.1.1	108458	153026	200956	10705.8	11215.5	5309.94	167778	97205.4	155022	137143	95911.3	66701.1
High	P78344	Eukaryotic translation initiation factor 4 gamma 2 OS=Homo sapiens OX=9606 GN=EIF4G2 PE=1 SV=1	TNPPLIQEKPAK		31.799	445.926	3	20	1.586e-05	1.1.1.1.1.1.1.1.1.1.1.1	867820	713860	717754	180518	170426	162282	1.26016e+06	1.59489e+06	1.25853e+06	822828	704609	714415
Medium	P78344	Eukaryotic translation initiation factor 4 gamma 2 OS=Homo sapiens OX=9606 GN=EIF4G2 PE=1 SV=1	TQTPPLGQTPQLGLK		59.5604	526.967	3	5	0.002399	1.1.1.1.1.1.1.-.1.1.1.1	151090	169901	157708	31960.7	27281.7	30211	292092	185125	172639	165718	156517	143041
High	P78344	Eukaryotic translation initiation factor 4 gamma 2 OS=Homo sapiens OX=9606 GN=EIF4G2 PE=1 SV=1	VIILSLDR		64.1259	464.795	2	26	0.0006406	1.1.1.1.1.1.1.1.1.1.1.1	262324	215666	240831	37249.4	40044.2	23936.9	358637	563494	74986.3	195992	146189	143263
Medium	P78344	Eukaryotic translation initiation factor 4 gamma 2 OS=Homo sapiens OX=9606 GN=EIF4G2 PE=1 SV=1	VIILSLDRSDEDKEK		49.0776	587.32	3	10	0.003131	1.-.1.-.-.-.1.1.-.1.1.-	156870	224123	230558	4911.3	2100.16	2329.53	54694.3	338286	132253	62870.7	23668.2	34684.6
High	P78346	Ribonuclease P protein subunit p30 OS=Homo sapiens OX=9606 GN=RPP30 PE=1 SV=1	AALLHGETR		24.096	484.27	2	46	1.431e-05	1.1.1.1.-.1.1.-.1.1.1.1	144720	144324	142514	24261.8	22362.3	18911.9	101002	49537.2	52581.9	29982.2	103146	101322
High	P78346	Ribonuclease P protein subunit p30 OS=Homo sapiens OX=9606 GN=RPP30 PE=1 SV=1	KPRPSEGDEDCLPASK	1xCarbamidomethyl [C11]	23.4071	595.953	3	43	4.769e-06	1.1.1.1.-.1.1.1.1.1.1.1	160360	108233	140234	36988.2	22894.5	13670.3	135367	252232	51780.3	256459	79085	51079.5
High	P78346	Ribonuclease P protein subunit p30 OS=Homo sapiens OX=9606 GN=RPP30 PE=1 SV=1	LYDVVAVFPK		74.5399	575.829	2	63	4.769e-06	1.1.1.1.1.1.1.1.1.1.1.1	638102	534253	548122	75864.2	80881.6	53500.8	414610	388795	202580	369990	382165	339555
High	P78346	Ribonuclease P protein subunit p30 OS=Homo sapiens OX=9606 GN=RPP30 PE=1 SV=1	NVIISSAAERPLEIR		59.1892	556.653	3	15	8.456e-05	-.1.1.1.-.-.-.1.-.1.1.-	31432.5	23345	66303.4	30501.9	1871.64	4891.11	2534.77	65726.3	3867.63	67985.3	30490	55423.9
High	P78346	Ribonuclease P protein subunit p30 OS=Homo sapiens OX=9606 GN=RPP30 PE=1 SV=1	RPPINVAIDR		40.154	384.228	3	24	1.586e-05	1.1.1.1.1.1.1.1.1.1.1.1	318788	313814	313361	66224.7	12077.8	23722.1	205190	1.01171e+06	86655.8	450768	194471	230827
High	P78346	Ribonuclease P protein subunit p30 OS=Homo sapiens OX=9606 GN=RPP30 PE=1 SV=1	TAFGIISTVK		62.0748	518.806	2	9	0.001076	1.1.1.1.-.1.1.1.-.1.1.1	175794	179435	254820	68918.5	53120.6	20810.2	99927.1	265083	279883	80293.8	82128	64637.2
High	P78346	Ribonuclease P protein subunit p30 OS=Homo sapiens OX=9606 GN=RPP30 PE=1 SV=1	YTISSALNLMQICK	1xCarbamidomethyl [C13]	81.7777	547.949	3	28	1.431e-05	1.1.1.1.1.-.-.1.1.1.1.1	110724	109671	158658	24173.9	19571.2	21783.4	85505.4	218596	16466.4	56005.4	35837.7	15295.6
High	P78347	General transcription factor II-I OS=Homo sapiens OX=9606 GN=GTF2I PE=1 SV=2	AGISFIIK		66.6529	424.766	2	49	9.762e-05	1.1.1.-.-.-.-.1.-.1.-.-	568208	201370	577963	1830.95	1998.91	2531.57	1539.63	1906.48	1380.86	3704.06	2844.65	3326.6
High	P78347	General transcription factor II-I OS=Homo sapiens OX=9606 GN=GTF2I PE=1 SV=2	APSYLEISSMR		58.6475	627.314	2	61	4.769e-06	1.1.1.1.1.1.1.1.1.1.1.1	864730	736558	750846	62329.1	44128.3	41227.2	342281	824898	122973	357495	341906	352748
High	P78347	General transcription factor II-I OS=Homo sapiens OX=9606 GN=GTF2I PE=1 SV=2	CGEALGLK	1xCarbamidomethyl [C1]	33.9651	424.221	2	64	1.586e-05	1.1.1.1.1.1.1.1.1.1.1.1	1.77093e+06	1.38806e+06	1.53605e+06	103264	82646.7	114304	733959	728340	475120	856447	636229	515634
High	P78347	General transcription factor II-I OS=Homo sapiens OX=9606 GN=GTF2I PE=1 SV=2	DQSAVVVQGLPEGVAFK		71.442	872.467	2	63	4.769e-06	1.1.1.-.1.1.1.1.1.1.1.1	636680	490458	645882	31459.5	34368.4	22905.4	273420	153575	141896	243500	268112	215824
High	P78347	General transcription factor II-I OS=Homo sapiens OX=9606 GN=GTF2I PE=1 SV=2	FAEALGSTEAK		36.2102	562.285	2	54	4.769e-06	1.1.1.1.1.1.1.1.1.1.1.1	560984	548873	539737	45903.6	108016	44576.1	260263	514853	281608	438116	290963	281353
High	P78347	General transcription factor II-I OS=Homo sapiens OX=9606 GN=GTF2I PE=1 SV=2	FAQALGLTEAVK		59.8832	624.353	2	69	4.769e-06	1.1.1.1.1.1.1.1.1.1.1.1	554944	377110	562284	36646.4	27055.4	13609.8	134640	469836	26026.7	228138	162732	171930
High	P78347	General transcription factor II-I OS=Homo sapiens OX=9606 GN=GTF2I PE=1 SV=2	FEAHPNDLYVEGLPENIPFR		80.6414	786.391	3	48	4.769e-06	1.1.1.1.-.-.-.-.-.-.-.-	316902	54501.4	341233	16093.8	2529.26	1515.94	3058.92	2726.63	2095.97	2173.16	1572.1	1068.78
High	P78347	General transcription factor II-I OS=Homo sapiens OX=9606 GN=GTF2I PE=1 SV=2	HPENYDLATLK		42.2823	650.83	2	54	1.29e-05	1.1.1.-.-.-.-.-.-.-.1.1	297589	259132	323254	3288.37	3093.56	2382.38	2521.62	1527.52	5533.63	116143	143829	115929
High	P78347	General transcription factor II-I OS=Homo sapiens OX=9606 GN=GTF2I PE=1 SV=2	IIQVGNR		28.0692	400.243	2	37	0.0004978	1.1.1.1.1.1.1.1.1.1.1.1	2597766	1.8223e+06	2.08678e+06	260504	227083	199673	632111	491611	716669	1.02296e+06	1.25226e+06	890132
High	P78347	General transcription factor II-I OS=Homo sapiens OX=9606 GN=GTF2I PE=1 SV=2	ILDSAEFIK		57.9198	518.289	2	11	0.000536	1.1.1.1.1.1.1.1.1.1.1.1	1.18385e+06	878078	942284	79587.7	57512	52715.5	259366	319490	116933	509862	436116	416140
High	P78347	General transcription factor II-I OS=Homo sapiens OX=9606 GN=GTF2I PE=1 SV=2	ITINPGCVVVDGMPPGVSFK	1xCarbamidomethyl [C7]	84.4593	696.36	3	26	4.769e-06	1.1.1.-.-.-.-.1.1.1.1.1	201483	109273	203401	1874.84	1128.15	4292.3	56351.3	64315.5	37642.3	32333	31533.9	36668.6
High	P78347	General transcription factor II-I OS=Homo sapiens OX=9606 GN=GTF2I PE=1 SV=2	KDFQKDFVK		28.9347	385.545	3	25	0.0002699	1.1.1.1.-.-.1.1.1.1.1.-	67263.3	57516.6	65251.6	3853	2484.8	1859.24	28244.6	105002	14733.5	111695	20713.6	46975.8
High	P78347	General transcription factor II-I OS=Homo sapiens OX=9606 GN=GTF2I PE=1 SV=2	KFAEALGSTEAK		31.7659	626.333	2	41	1.586e-05	1.1.1.1.-.1.1.1.1.1.1.1	417119	335195	450773	13112.5	8919.82	9914.35	87227.4	136017	26236	269656	165204	130957
High	P78347	General transcription factor II-I OS=Homo sapiens OX=9606 GN=GTF2I PE=1 SV=2	MSVDAVEIETLRK		56.7809	497.601	3	47	4.769e-06	1.1.1.1.1.-.-.1.-.1.1.1	341706	153474	258032	22017	15512.9	16413.5	2954.94	3777.36	2914.75	84852.8	66083.2	77138.5
High	P78347	General transcription factor II-I OS=Homo sapiens OX=9606 GN=GTF2I PE=1 SV=2	MVDQLFCKK	1xCarbamidomethyl [C7]	43.3568	390.2	3	14	0.0007212	1.1.1.-.-.-.-.1.-.1.1.1	313171	357102	359524	1318.93	4120.27	1506.82	4174.27	1738.98	2997.79	129412	167157	57193.2
High	P78347	General transcription factor II-I OS=Homo sapiens OX=9606 GN=GTF2I PE=1 SV=2	QKVENLFNEK		39.3355	416.891	3	37	4.574e-05	1.1.1.1.1.1.1.1.1.1.1.1	739319	396249	700627	32031.7	19603.1	27283.6	230924	245945	26299.4	431772	202330	153000
High	P78347	General transcription factor II-I OS=Homo sapiens OX=9606 GN=GTF2I PE=1 SV=2	QLREQVNDLFSR		54.9366	502.267	3	36	2.115e-05	1.1.1.1.-.-.1.1.-.1.1.1	647008	266545	514081	30600.2	2382.56	1309.88	24332.5	149095	83451.5	177667	68271.7	101124
High	P78347	General transcription factor II-I OS=Homo sapiens OX=9606 GN=GTF2I PE=1 SV=2	QVEEIFNLK		62.4357	560.306	2	39	6.19e-05	1.1.1.1.1.1.1.1.1.1.1.1	830578	738119	705407	73722.6	85449	32334.2	441858	554991	186870	460024	387849	406607
High	P78347	General transcription factor II-I OS=Homo sapiens OX=9606 GN=GTF2I PE=1 SV=2	QVEELFER		48.3883	525.267	2	36	5.118e-05	1.1.1.1.1.1.-.-.-.1.1.1	476065	508051	475057	42452.4	24592.7	32903.1	1987.52	5571.25	2152.69	285939	250800	241516
High	P78347	General transcription factor II-I OS=Homo sapiens OX=9606 GN=GTF2I PE=1 SV=2	RPELLTHSTTEVTQPR		36.2333	622.334	3	49	4.769e-06	1.1.1.1.-.-.1.1.-.1.1.1	371648	190027	318834	24213.1	4539.66	3666.52	91072.7	454608	331139	262885	99259.6	77614.1
High	P78347	General transcription factor II-I OS=Homo sapiens OX=9606 GN=GTF2I PE=1 SV=2	RPFLEPK		32.0777	443.761	2	20	0.001166	1.1.1.1.1.1.1.1.1.1.1.1	455893	360914	396011	26216.5	13243.4	20350.8	184893	396978	162532	318759	187980	200108
Medium	P78347	General transcription factor II-I OS=Homo sapiens OX=9606 GN=GTF2I PE=1 SV=2	RPSTFGIPR		39.4929	515.793	2	19	0.002057	1.1.1.-.-.-.-.-.1.-.1.1	409766	222568	331972	5338.21	2084.31	3488.06	2019	4343.12	56159.7	48205.8	44658.6	85536.4
High	P78347	General transcription factor II-I OS=Homo sapiens OX=9606 GN=GTF2I PE=1 SV=2	SPTWFGIPR		70.2154	530.783	2	43	3.615e-05	1.1.1.1.1.1.1.1.-.1.1.1	420796	292598	363273	28993.3	27208.5	32285.8	281588	198755	432892	145017	128873	139413
High	P78347	General transcription factor II-I OS=Homo sapiens OX=9606 GN=GTF2I PE=1 SV=2	STVVPVPYEK		48.2682	559.808	2	22	5.286e-05	1.1.1.1.1.1.1.1.1.1.1.1	1.42483e+06	1.23835e+06	1.2568e+06	114384	102779	95392.2	585450	605841	528466	654320	607580	766016
High	P78347	General transcription factor II-I OS=Homo sapiens OX=9606 GN=GTF2I PE=1 SV=2	TNTPVKEDWNVR		38.5743	486.916	3	61	4.769e-06	1.1.1.1.1.1.1.1.1.1.1.1	1.39105e+06	1.30998e+06	1.45453e+06	99620.6	48793.8	37234.8	484147	983817	306380	613857	593339	622681
High	P78347	General transcription factor II-I OS=Homo sapiens OX=9606 GN=GTF2I PE=1 SV=2	TPTQTNGSNVPFKPR		34.8052	548.621	3	61	4.769e-06	1.1.1.1.-.1.1.1.1.1.1.1	1.1326e+06	1.39141e+06	1270987	97551.9	130963	100703	443187	731933	285584	776887	572961	490947
High	P78347	General transcription factor II-I OS=Homo sapiens OX=9606 GN=GTF2I PE=1 SV=2	VMVTDADR		24.9009	453.721	2	36	0.0001778	1.1.1.1.1.1.1.1.1.1.1.1	1.12602e+06	1.09888e+06	1.06842e+06	131029	88547.4	108776	799981	807337	405019	618125	577079	524266
High	P78347	General transcription factor II-I OS=Homo sapiens OX=9606 GN=GTF2I PE=1 SV=2	VMVTDADR	1xOxidation [M2]	21.0664	461.719	2	27	0.0003927	1.1.1.1.1.1.1.1.1.1.1.1	507146	436518	528949	407872	400952	398204	4.46899e+06	4.25128e+06	5.70809e+06	2.31858e+06	2.21104e+06	1.72045e+06
High	P78347	General transcription factor II-I OS=Homo sapiens OX=9606 GN=GTF2I PE=1 SV=2	VPEIEVTVEGPNNNNPQTSAVR		58.2767	788.731	3	89	4.769e-06	1.1.1.1.-.-.1.1.-.1.1.1	422604	206656	260862	29426.3	2965.29	1102.35	102169	311319	362025	93064.3	59840.3	36917.1
High	P78347	General transcription factor II-I OS=Homo sapiens OX=9606 GN=GTF2I PE=1 SV=2	YCVEEEEKAAEMHK	1xCarbamidomethyl [C2]	33.2348	438.945	4	11	8.235e-05	1.1.1.1.1.-.1.1.-.1.1.1	449510	304495	476467	37212	12942.2	27544.7	164636	386755	160215	145945	102158	142401
High	P78356	Phosphatidylinositol 5-phosphate 4-kinase type-2 beta OS=Homo sapiens OX=9606 GN=PIP4K2B PE=1 SV=1	DLPTFKDNDFLNEGQK		64.9412	627.638	3	44	1.431e-05	1.1.1.1.1.1.1.1.1.1.1.1	78121	44416.4	52224.2	16331.9	14339.4	11844.9	88294.1	91197.4	16812.9	78785.3	41552.7	22474
High	P78356	Phosphatidylinositol 5-phosphate 4-kinase type-2 beta OS=Homo sapiens OX=9606 GN=PIP4K2B PE=1 SV=1	FGIDDQDYQNSVTR		49.8853	829.377	2	97	4.769e-06	1.1.1.1.1.1.1.1.1.1.1.1	196267	233166	199929	68251.8	33656.4	25111.4	217338	198438	208121	161582	156318	136419
High	P78356	Phosphatidylinositol 5-phosphate 4-kinase type-2 beta OS=Homo sapiens OX=9606 GN=PIP4K2B PE=1 SV=1	TVSSEDVAEMHNILKK		49.8298	450.984	4	39	1.586e-05	1.1.1.1.-.-.1.1.-.1.1.1	138144	66416.1	170828	16129.8	3520.67	3121.73	127215	243364	134209	81414.4	99386.1	60431.6
High	P78362	SRSF protein kinase 2 OS=Homo sapiens OX=9606 GN=SRPK2 PE=1 SV=3	AADLLVNPLDPR		72.0791	647.362	2	27	5.118e-05	1.1.1.-.1.1.1.1.1.1.1.1	84436	87089.3	89338.9	10732.7	9520.23	7210.23	488704	372047	258378	164426	197722	168034
High	P78362	SRSF protein kinase 2 OS=Homo sapiens OX=9606 GN=SRPK2 PE=1 SV=3	AGAPPPSGSAVSTAPQQKPIGK		32.0923	682.704	3	23	5.286e-05	1.1.1.1.-.1.1.1.1.1.1.1	109633	89356.1	73386.6	7486.59	5492.15	5446.03	310368	353574	293278	146059	139862	107699
High	P78362	SRSF protein kinase 2 OS=Homo sapiens OX=9606 GN=SRPK2 PE=1 SV=3	IADLGNACWVHK	1xCarbamidomethyl [C8]	49.9152	461.899	3	10	1.586e-05	1.1.1.-.1.-.1.-.1.1.-.-	220133	182458	255432	2692.11	6393.66	1465.98	383298	70623.3	34688.2	3689.03	2161.82	1616.13
High	P78362	SRSF protein kinase 2 OS=Homo sapiens OX=9606 GN=SRPK2 PE=1 SV=3	IGDLFNGR		48.0282	446.238	2	29	0.0002564	1.1.1.-.1.-.1.1.1.1.1.1	252695	254837	252867	1588.5	5209.41	3535.6	323560	552044	179983	179358	208681	195572
High	P78362	SRSF protein kinase 2 OS=Homo sapiens OX=9606 GN=SRPK2 PE=1 SV=3	SAQHYTETALDEIK		46.1348	535.93	3	38	4.769e-06	1.1.1.-.-.-.1.1.-.1.1.1	33218.9	34232.5	49648.8	1244.04	4982.77	1749.86	71038.8	232972	122531	49905.3	32010.2	18848
High	P78362	SRSF protein kinase 2 OS=Homo sapiens OX=9606 GN=SRPK2 PE=1 SV=3	TVSASSTGDLPK		31.2396	581.801	2	57	4.769e-06	1.1.1.1.1.1.1.1.1.1.1.1	146272	171801	146659	18950.8	18310.7	16792.4	456010	484475	305848	145246	158877	164025
High	P78364	Polyhomeotic-like protein 1 OS=Homo sapiens OX=9606 GN=PHC1 PE=1 SV=3	DLGNPNTAPPTPELHGINPVFLSSNPSR		76.6934	981.166	3	31	3.615e-05	1.1.1.-.-.-.-.-.-.-.-.-	233682	129837	212612	1569.42	1588.17	2350.89	1383.62	3085.08	4532.11	2726.17	1150.68	4376.14
High	P78364	Polyhomeotic-like protein 1 OS=Homo sapiens OX=9606 GN=PHC1 PE=1 SV=3	FCSMTCAK	2xCarbamidomethyl [C2; C6]	26.4777	502.703	2	28	4.703e-05	1.1.1.1.1.1.1.1.1.1.1.1	196619	168605	211664	17830.4	15091	18767.2	29348.5	32364.5	20091.1	72793.7	79959.6	76051.3
High	P78364	Polyhomeotic-like protein 1 OS=Homo sapiens OX=9606 GN=PHC1 PE=1 SV=3	MSAAQQPPPHIPVQVVGTR		55.1909	671.694	3	36	4.769e-06	1.1.1.1.-.-.1.1.-.1.1.1	186832	175806	211755	11862	4212.2	1343.22	29180.2	50290.4	26508.5	63077.2	59577.5	59370.3
High	P78364	Polyhomeotic-like protein 1 OS=Homo sapiens OX=9606 GN=PHC1 PE=1 SV=3	NQQASAQGPQMQGSTQK		20.7127	596.948	3	36	1.431e-05	1.1.1.1.1.1.1.1.1.1.1.1	260674	206071	228852	27113.4	30661.9	22813.7	38213.6	52040.6	42528.7	112725	104439	104169
High	P78364	Polyhomeotic-like protein 1 OS=Homo sapiens OX=9606 GN=PHC1 PE=1 SV=3	QAVQALQALQR		50.3594	613.354	2	41	1.431e-05	1.1.1.1.1.1.-.-.-.1.1.1	242155	242307	241376	17549.7	16185.8	17712.5	1141.63	3688.08	1455.29	123604	82840.3	86665.8
High	P78371	T-complex protein 1 subunit beta OS=Homo sapiens OX=9606 GN=CCT2 PE=1 SV=4	AAHSEGNTTAGLDMR		29.0729	510.904	3	57	4.769e-06	1.1.1.1.1.1.1.1.1.1.1.1	602701	469124	690761	241095	79846.5	160173	456583	1.36111e+06	206624	732052	421699	344241
High	P78371	T-complex protein 1 subunit beta OS=Homo sapiens OX=9606 GN=CCT2 PE=1 SV=4	AGADEERAETAR		16.002	425.869	3	29	6.427e-05	1.1.1.1.1.1.1.1.1.1.1.1	384614	295014	443850	188157	295942	165830	240498	238400	358735	294329	323557	193823
High	P78371	T-complex protein 1 subunit beta OS=Homo sapiens OX=9606 GN=CCT2 PE=1 SV=4	DASLMVTNDGATILK		65.3544	774.901	2	51	1.29e-05	1.1.1.1.-.-.1.1.1.1.-.1	399808	35765.8	346556	4074.15	4554.09	5511.53	35501.6	60964.7	17861.3	27781.6	19157.9	13092.9
High	P78371	T-complex protein 1 subunit beta OS=Homo sapiens OX=9606 GN=CCT2 PE=1 SV=4	EAESLIAK		30.786	430.74	2	58	1.586e-05	1.1.1.1.1.1.1.1.1.1.1.1	612696	613679	643570	231209	204723	222146	792988	832947	599080	537899	512212	611112
Medium	P78371	T-complex protein 1 subunit beta OS=Homo sapiens OX=9606 GN=CCT2 PE=1 SV=4	EAESLIAKK		24.8876	494.788	2	8	0.01067	1.1.1.1.1.1.1.-.1.1.1.1	60842.4	54920.7	50683.6	11234.6	21760.1	12847	27370.1	24062.9	33175.6	17104	38042	30452.5
High	P78371	T-complex protein 1 subunit beta OS=Homo sapiens OX=9606 GN=CCT2 PE=1 SV=4	EALLSSAVDHGSDEVK		45.3112	552.941	3	63	4.769e-06	1.1.1.1.1.1.1.1.1.1.1.1	748213	818163	689483	183871	138869	104585	787156	1.52916e+06	76282.4	649979	543602	500036
High	P78371	T-complex protein 1 subunit beta OS=Homo sapiens OX=9606 GN=CCT2 PE=1 SV=4	EALLSSAVDHGSDEVKFR		55.0667	490.75	4	35	1.431e-05	1.1.1.1.-.-.-.1.-.1.1.1	379822	131413	351076	40431.6	1395.62	1650.93	1393.49	1461.31	3442.39	82212.9	70622.6	75490.9
High	P78371	T-complex protein 1 subunit beta OS=Homo sapiens OX=9606 GN=CCT2 PE=1 SV=4	EAVAMESYAK		35.5611	549.76	2	20	2.668e-05	1.1.1.1.1.1.1.1.1.1.1.1	91794.5	109588	118018	59257.1	36456.2	46337.6	182342	520579	84917.8	197373	73728.9	92387.8
High	P78371	T-complex protein 1 subunit beta OS=Homo sapiens OX=9606 GN=CCT2 PE=1 SV=4	FRQDLMNIAGTTLSSK		63.1601	594.645	3	39	8.051e-05	1.1.1.-.-.-.-.1.-.1.-.-	71830.7	19800.2	68880	1804.77	2955.85	3067.67	4417.52	3183.2	2066.12	25867.9	4964.63	1372.96
High	P78371	T-complex protein 1 subunit beta OS=Homo sapiens OX=9606 GN=CCT2 PE=1 SV=4	GATQQILDEAER		46.5916	665.833	2	66	4.769e-06	1.1.1.1.1.1.1.1.-.1.1.1	573718	506624	457414	131751	116263	73707.6	465282	1.00657e+06	417036	457990	335461	353766
High	P78371	T-complex protein 1 subunit beta OS=Homo sapiens OX=9606 GN=CCT2 PE=1 SV=4	IGVNQPK		21.809	378.224	2	22	0.001178	1.1.1.1.1.1.1.1.1.1.1.1	152445	123221	145216	46161.4	48780.8	37676.6	66711	78858.1	96357.2	104125	103980	81254.2
High	P78371	T-complex protein 1 subunit beta OS=Homo sapiens OX=9606 GN=CCT2 PE=1 SV=4	ILIANTGMDTDKIK		51.3766	511.617	3	69	4.769e-06	1.1.1.1.1.1.1.1.1.1.1.1	1.82232e+06	1.2869e+06	1.7765e+06	467473	214595	194541	861025	1.47349e+06	180978	1.15148e+06	995257	820945
High	P78371	T-complex protein 1 subunit beta OS=Homo sapiens OX=9606 GN=CCT2 PE=1 SV=4	LAVEAVLR		54.5514	435.774	2	46	5.118e-05	1.1.1.1.1.1.1.1.1.1.1.1	772597	703965	792642	318604	313946	267190	570862	901923	375217	759253	631529	583065
High	P78371	T-complex protein 1 subunit beta OS=Homo sapiens OX=9606 GN=CCT2 PE=1 SV=4	MLPTIIADNAGYDSADLVAQLR		91.6559	783.071	3	124	4.769e-06	-.1.-.-.1.1.-.1.-.-.-.-	3882.43	25249.7	1570.87	15555.2	39610.1	12256.6	3341.88	1728.77	1795.39	4290.28	1473.25	4260.37
High	P78371	T-complex protein 1 subunit beta OS=Homo sapiens OX=9606 GN=CCT2 PE=1 SV=4	SLHDALCVLAQTVK	1xCarbamidomethyl [C7]	75.613	518.948	3	46	4.769e-06	1.1.1.1.-.-.1.1.1.1.1.1	380264	249177	248878	1636.72	4704.8	1437.51	87134	1.17468e+06	14546	154145	129794	99467.6
High	P78371	T-complex protein 1 subunit beta OS=Homo sapiens OX=9606 GN=CCT2 PE=1 SV=4	TPGKEAVAMESYAK		36.5513	494.582	3	51	4.769e-06	1.-.1.1.1.1.1.1.-.1.1.1	477946	540428	405820	59842.2	35075.9	16104.4	264739	624043	305321	217489	290045	215507
High	P78371	T-complex protein 1 subunit beta OS=Homo sapiens OX=9606 GN=CCT2 PE=1 SV=4	TVYGGGCSEMLMAHAVTQLANR	1xCarbamidomethyl [C7]	72.4019	789.373	3	62	4.769e-06	1.1.1.1.-.1.-.-.-.-.-.-	757963	95808	588506	92958	75844.1	31285.4	1530.26	2325.74	1677.62	2046.84	1716.12	2778.32
High	P78371	T-complex protein 1 subunit beta OS=Homo sapiens OX=9606 GN=CCT2 PE=1 SV=4	VAEIEHAEKEK		18.2598	641.836	2	67	4.769e-06	1.1.1.1.1.1.1.1.1.1.1.1	505120	413647	442476	395560	60878.7	355021	1.68582e+06	1.7616e+06	1.08902e+06	1.23689e+06	558593	433940
High	P78371	T-complex protein 1 subunit beta OS=Homo sapiens OX=9606 GN=CCT2 PE=1 SV=4	VLVDMSR		37.7298	410.223	2	30	0.0007196	1.1.1.1.1.1.1.1.1.1.1.1	926623	886840	1.10859e+06	449718	397313	239531	932422	1.80559e+06	915794	1063640	814226	686493
High	P78371	T-complex protein 1 subunit beta OS=Homo sapiens OX=9606 GN=CCT2 PE=1 SV=4	VQDDEVGDGTTSVTVLAAELLR		98.5974	763.393	3	83	4.769e-06	1.1.1.1.1.1.-.-.-.1.1.1	431929	329519	748482	119954	90628.9	101874	1399.34	4673.39	4464	268626	254756	173577
High	P78386	Keratin, type II cuticular Hb5 OS=Homo sapiens OX=9606 GN=KRT85 PE=1 SV=1	CCISAAPYR	2xCarbamidomethyl [C1; C2]	33.1446	549.247	2	34	2.411e-05	-.1.1.-.-.1.-.1.-.1.1.1	82782.5	214092	24109.1	3832.66	2229.87	17323.8	1948.4	35547.1	1286.35	14492.5	15061.8	30206.6
Medium	P78386	Keratin, type II cuticular Hb5 OS=Homo sapiens OX=9606 GN=KRT85 PE=1 SV=1	GLTGFGSR		34.5421	397.711	2	10	0.006647	1.1.1.-.-.1.-.-.-.1.1.1	455487	335401	397715	1083.5	2121.57	36703.1	2817.72	5333.69	1372.17	182131	174576	171984
High	P78386	Keratin, type II cuticular Hb5 OS=Homo sapiens OX=9606 GN=KRT85 PE=1 SV=1	SLCNLGSCGPR	2xCarbamidomethyl [C3; C8]	36.3091	610.779	2	25	0.0001635	-.1.1.-.1.1.-.-.-.1.1.1	68481.6	188749	16960	12357.9	10118.8	16536.6	3747.89	2072.2	4232.74	40757.7	35496.8	33621.9
High	P78406	mRNA export factor OS=Homo sapiens OX=9606 GN=RAE1 PE=1 SV=1	APNYSCVMTGSWDK	1xCarbamidomethyl [C6]	57.6415	808.348	2	89	4.769e-06	1.1.1.1.1.1.1.1.1.1.1.1	1.4659e+06	1.08813e+06	1.21682e+06	554230	388015	293582	900281	1.45431e+06	284463	939770	840236	788887
High	P78406	mRNA export factor OS=Homo sapiens OX=9606 GN=RAE1 PE=1 SV=1	AQQMHTGPVLDVCWSDDGSK	1xCarbamidomethyl [C13]	58.889	744.333	3	89	4.769e-06	1.-.1.1.-.-.-.1.-.1.-.-	384499	313496	336249	3149.21	4209.76	3562.54	3137.63	4431.01	1673.59	1794.44	2565.46	1966.04
High	P78406	mRNA export factor OS=Homo sapiens OX=9606 GN=RAE1 PE=1 SV=1	CVAIFKDK	1xCarbamidomethyl [C1]	35.2669	490.765	2	38	3.615e-05	1.1.1.1.1.1.1.1.1.1.1.1	303598	288060	278228	96686.9	60131.4	91855.1	260272	221841	137944	183501	209371	197460
High	P78406	mRNA export factor OS=Homo sapiens OX=9606 GN=RAE1 PE=1 SV=1	CWEVQDSGQTIPK	1xCarbamidomethyl [C1]	47.9737	774.362	2	84	4.769e-06	1.1.1.1.1.1.1.1.1.1.1.1	1.31082e+06	1.12471e+06	1.14308e+06	571089	475677	351704	1.09984e+06	1.43227e+06	615943	987026	904277	841877
High	P78406	mRNA export factor OS=Homo sapiens OX=9606 GN=RAE1 PE=1 SV=1	CYCADVIYPMAVVATAER	2xCarbamidomethyl [C1; C3]	83.8889	696.99	3	44	4.769e-06	1.1.1.1.1.1.1.1.1.1.1.1	759050	599899	756499	272509	209054	193583	328257	905255	317579	498118	441371	326323
High	P78406	mRNA export factor OS=Homo sapiens OX=9606 GN=RAE1 PE=1 SV=1	DKQNKPTGFALGSIEGR		48.7276	606.655	3	69	4.769e-06	1.-.-.1.1.-.-.1.-.1.-.-	1182.24	2007.49	1927.4	61032.7	13676.7	30333.6	1959.78	1441.37	3810.45	1049.13	1574.08	3817.02
High	P78406	mRNA export factor OS=Homo sapiens OX=9606 GN=RAE1 PE=1 SV=1	FSFWDKDAR		54.3808	391.189	3	39	1.431e-05	1.1.1.1.1.1.1.1.-.1.1.1	1.03768e+06	646553	1.04111e+06	394106	220494	211451	569545	1.86707e+06	1.96641e+06	771797	412396	442686
High	P78406	mRNA export factor OS=Homo sapiens OX=9606 GN=RAE1 PE=1 SV=1	GHEFYNPQK		27.2217	560.264	2	27	0.0003457	1.1.1.1.1.1.1.1.1.1.1.1	123061	130156	173150	139472	59031.5	146998	137896	188322	33577.3	158384	122440	103990
High	P78406	mRNA export factor OS=Homo sapiens OX=9606 GN=RAE1 PE=1 SV=1	GHEFYNPQKK		22.9119	416.544	3	14	0.0005155	1.1.1.1.1.1.1.1.1.1.1.1	306796	214326	298987	101721	5670.13	66180.7	410485	824279	148997	550133	181979	101720
High	P78406	mRNA export factor OS=Homo sapiens OX=9606 GN=RAE1 PE=1 SV=1	GLIVYQLENQPSEFR		73.6278	598.313	3	49	3.615e-05	1.1.1.1.1.1.-.-.-.1.1.1	194952	106694	160653	92941.4	57958.8	52220.9	2198.92	1454.97	1320.26	145770	84598.8	51830.5
High	P78406	mRNA export factor OS=Homo sapiens OX=9606 GN=RAE1 PE=1 SV=1	MWDLSSNQAIQIAQHDAPVK		71.3193	751.375	3	52	4.769e-06	1.1.1.-.-.-.-.1.-.-.-.-	419066	91988.5	372550	2137.59	3012.56	1894.27	1323.23	2788.67	2195.83	1760.42	1138.84	2013.73
High	P78406	mRNA export factor OS=Homo sapiens OX=9606 GN=RAE1 PE=1 SV=1	QNKPTGFALGSIEGR		52.1367	525.614	3	55	4.769e-06	1.1.1.1.1.1.1.1.1.1.1.1	1512700	759171	1.4312e+06	590900	189493	177568	681758	1.64957e+06	370012	918608	602916	470442
Medium	P78406	mRNA export factor OS=Homo sapiens OX=9606 GN=RAE1 PE=1 SV=1	RIESPLK		27.3998	421.758	2	14	0.004284	1.1.1.1.1.1.1.1.1.1.1.1	390542	170175	351163	75760.8	108693	88118.9	550225	369489	241470	247235	282640	255949
High	P78406	mRNA export factor OS=Homo sapiens OX=9606 GN=RAE1 PE=1 SV=1	SNGTNTSAPQDIYAVNGIAFHPVHGTLATVGSDGR		72.8462	881.935	4	53	4.769e-06	1.-.1.1.-.-.-.1.1.1.-.-	192859	184966	274077	6123.56	2213.73	3018.41	135788	868180	49942.1	28206.1	4716.35	1184.99
High	P78406	mRNA export factor OS=Homo sapiens OX=9606 GN=RAE1 PE=1 SV=1	SSNPMMVLQLPER		74.5009	501.255	3	48	4.769e-06	1.1.1.1.1.1.1.1.1.1.1.1	2.41948e+06	1.80893e+06	2.03506e+06	771016	640630	552448	1.66317e+06	2.23965e+06	809687	1555416	1.44482e+06	1.24274e+06
High	P78406	mRNA export factor OS=Homo sapiens OX=9606 GN=RAE1 PE=1 SV=1	TSEQLDQPISACCFNHNGNIFAYASSYDWSK	2xCarbamidomethyl [C12; C13]	82.8321	1204.2	3	68	4.769e-06	1.-.1.-.-.-.-.1.-.-.-.-	101731	118527	90725.6	4256.28	1063.8	2655.01	1367.19	1206.32	2020.59	2107.9	4671.61	4498.43
High	P78406	mRNA export factor OS=Homo sapiens OX=9606 GN=RAE1 PE=1 SV=1	VAIHYINPPNPAK		47.7766	478.602	3	57	4.769e-06	1.1.1.1.1.1.1.1.1.1.1.1	661104	920716	806776	571529	356555	329495	901703	1.00596e+06	119683	712160	750483	658299
High	P78406	mRNA export factor OS=Homo sapiens OX=9606 GN=RAE1 PE=1 SV=1	VAIHYINPPNPAKDNFTFK		63.6724	547.29	4	35	4.769e-06	1.1.1.1.-.-.1.1.-.1.1.-	874079	219746	849376	43049.7	2870.86	3649.6	71146.8	266434	67768.5	212305	117622	139582
High	P78406	mRNA export factor OS=Homo sapiens OX=9606 GN=RAE1 PE=1 SV=1	VFTASCDK	1xCarbamidomethyl [C6]	22.4866	464.216	2	22	0.0002661	1.1.1.1.1.1.1.1.1.1.1.1	78498.9	78613.1	97764.6	116291	74285.1	108794	225987	176697	27472.2	118034	133924	100262
High	P78406	mRNA export factor OS=Homo sapiens OX=9606 GN=RAE1 PE=1 SV=1	VFTASCDKTAK	1xCarbamidomethyl [C6]	20.4477	409.873	3	13	3.83e-05	1.1.1.1.1.1.1.1.1.1.1.1	169982	167431	171734	59495.3	139392	64739	34303.8	16722.7	99351.5	31847.1	159047	75985.4
High	P78417	Glutathione S-transferase omega-1 OS=Homo sapiens OX=9606 GN=GSTO1 PE=1 SV=2	FCPFAER	1xCarbamidomethyl [C2]	45.7288	463.713	2	7	0.001534	1.1.1.1.1.1.1.1.1.1.1.1	506428	366012	407804	91261.9	76525.5	51787.5	281521	446697	204389	256186	199720	254259
High	P78417	Glutathione S-transferase omega-1 OS=Homo sapiens OX=9606 GN=GSTO1 PE=1 SV=2	GSAPPGPVPEGSIR		39.9656	660.849	2	23	0.0003203	1.1.1.1.1.1.1.1.1.1.1.1	305569	231234	255210	83723.5	67370.8	75595.2	400112	352261	244100	221751	228632	240010
High	P78417	Glutathione S-transferase omega-1 OS=Homo sapiens OX=9606 GN=GSTO1 PE=1 SV=2	LNECVDHTPK	1xCarbamidomethyl [C4]	21.8298	404.861	3	26	3.615e-05	1.1.1.1.1.1.1.1.1.1.1.1	473282	377536	485628	64176.8	82857.3	66065.7	464109	573696	617700	422324	371178	364766
High	P78417	Glutathione S-transferase omega-1 OS=Homo sapiens OX=9606 GN=GSTO1 PE=1 SV=2	LWMAAMK		56.1282	425.719	2	19	0.0005239	1.1.1.-.-.-.1.1.1.1.1.1	83403.3	54556.6	85881.3	1805.72	3266.31	1535.24	74323.9	122231	19754.2	70150.1	39493.3	45330
High	P78417	Glutathione S-transferase omega-1 OS=Homo sapiens OX=9606 GN=GSTO1 PE=1 SV=2	MILELFSK		78.2887	490.778	2	37	8.456e-05	1.1.1.-.1.1.1.1.1.1.1.1	360617	167794	364548	20589.6	26414.2	27820.3	111651	628112	44436.1	104880	81727.2	65837.8
High	P78417	Glutathione S-transferase omega-1 OS=Homo sapiens OX=9606 GN=GSTO1 PE=1 SV=2	VPSLVGSFIR		74.5718	537.819	2	37	1.586e-05	1.1.1.1.1.1.1.1.1.1.1.1	598947	616950	627610	75310.6	51966.3	43891.8	484910	468529	178892	380246	465384	339512
High	P78527	DNA-dependent protein kinase catalytic subunit OS=Homo sapiens OX=9606 GN=PRKDC PE=1 SV=3	AALSALESFLK		86.5434	575.329	2	58	4.769e-06	1.1.1.1.1.1.1.1.1.1.1.1	268586	232325	374331	29260.4	16270.1	21391.1	112206	443851	205761	182431	143620	211249
Medium	P78527	DNA-dependent protein kinase catalytic subunit OS=Homo sapiens OX=9606 GN=PRKDC PE=1 SV=3	AAQKGFNKVVLK		30.7269	434.934	3	16	0.002267	1.1.-.1.-.-.-.1.1.1.1.-	57161.2	41924.9	62660.8	5722.84	3680.05	1078.89	26009.9	31005.9	21894.9	54053.2	14414.1	40474.1
High	P78527	DNA-dependent protein kinase catalytic subunit OS=Homo sapiens OX=9606 GN=PRKDC PE=1 SV=3	AAYLSDPR		30.5084	446.73	2	38	0.0002735	1.1.1.1.1.1.1.1.1.1.1.1	1.94183e+06	1.49105e+06	1.59267e+06	663440	407666	470900	1.56028e+06	3439221	1.62781e+06	1.60799e+06	1.81575e+06	1.74129e+06
High	P78527	DNA-dependent protein kinase catalytic subunit OS=Homo sapiens OX=9606 GN=PRKDC PE=1 SV=3	AFLGELK		52.5476	389.229	2	19	0.001072	1.1.1.1.1.1.1.1.1.1.1.1	1061098	954000	930453	154490	106903	89963.7	1.14815e+06	2.63675e+06	1.01285e+06	1.23618e+06	863001	743498
High	P78527	DNA-dependent protein kinase catalytic subunit OS=Homo sapiens OX=9606 GN=PRKDC PE=1 SV=3	AIRPQIDLK		42.2581	527.324	2	21	0.001413	1.1.1.1.1.1.1.1.1.1.1.1	170100	155378	169720	27878.1	27541.7	18224.9	232218	193549	64420.3	95215.7	121711	114221
High	P78527	DNA-dependent protein kinase catalytic subunit OS=Homo sapiens OX=9606 GN=PRKDC PE=1 SV=3	AIRPQIDLKR		36.6971	403.919	3	28	4.769e-06	1.1.1.1.-.1.1.1.1.1.1.1	1.02539e+06	718742	1.01746e+06	116803	35132.7	21696.4	415492	1.05047e+06	228727	801883	511075	377513
High	P78527	DNA-dependent protein kinase catalytic subunit OS=Homo sapiens OX=9606 GN=PRKDC PE=1 SV=3	ALKLNSNEAR		24.7226	558.312	2	33	6.19e-05	1.1.1.1.1.1.1.1.1.1.1.1	312713	258848	239319	35986.3	67548.8	32818.5	105483	147602	448277	187943	168513	172016
High	P78527	DNA-dependent protein kinase catalytic subunit OS=Homo sapiens OX=9606 GN=PRKDC PE=1 SV=3	APGLGAFR		44.9351	394.724	2	42	4.703e-05	1.1.1.1.1.1.1.1.1.1.1.1	2.00483e+06	1.89509e+06	1.8536e+06	497846	271665	350742	2538088	5.87368e+06	1.67081e+06	2612935	1.35555e+06	1.66825e+06
High	P78527	DNA-dependent protein kinase catalytic subunit OS=Homo sapiens OX=9606 GN=PRKDC PE=1 SV=3	APPCEYKDWLTK	1xCarbamidomethyl [C4]	50.8532	754.366	2	49	4.769e-06	1.1.1.1.-.-.1.1.-.1.1.1	276951	178654	221838	27158.6	2878.33	1260.89	338217	587355	258157	202434	150658	116106
High	P78527	DNA-dependent protein kinase catalytic subunit OS=Homo sapiens OX=9606 GN=PRKDC PE=1 SV=3	AQEPESGLSEETQVK		35.747	816.391	2	83	4.769e-06	1.1.1.1.1.1.1.1.1.1.1.1	798882	830792	860685	346599	187666	248085	1.09545e+06	1.75911e+06	403734	719490	668334	743024
High	P78527	DNA-dependent protein kinase catalytic subunit OS=Homo sapiens OX=9606 GN=PRKDC PE=1 SV=3	ATQMPEGGQGAPPMYQLYK		61.0875	689.66	3	54	4.769e-06	1.1.1.1.1.1.1.1.1.1.1.1	1.08439e+06	915470	872107	199968	95931.4	114302	1.23542e+06	701143	305482	810861	858265	1.06007e+06
High	P78527	DNA-dependent protein kinase catalytic subunit OS=Homo sapiens OX=9606 GN=PRKDC PE=1 SV=3	ATQMPEGGQGAPPMYQLYK	1xOxidation [M]	55.8254	694.992	3	31	1.29e-05	1.1.1.1.1.1.1.1.1.1.1.1	391128	338548	342876	52659	41234	56801.8	72254.3	110468	59905.8	122753	210010	175521
High	P78527	DNA-dependent protein kinase catalytic subunit OS=Homo sapiens OX=9606 GN=PRKDC PE=1 SV=3	ATQQQHDFTLTQTADGR		36.9105	959.455	2	115	4.769e-06	1.1.1.1.1.1.1.1.1.1.1.1	3.53713e+06	2.08945e+06	2.36077e+06	1.00025e+06	471232	263509	3.04242e+06	6.03137e+06	892440	2.27635e+06	1.61486e+06	1.47821e+06
High	P78527	DNA-dependent protein kinase catalytic subunit OS=Homo sapiens OX=9606 GN=PRKDC PE=1 SV=3	AVAFFLESIAMHDIIAAEK		98.8671	692.699	3	46	4.769e-06	1.1.1.1.1.1.-.1.-.1.-.1	102696	40048.3	180929	30795.2	55842.1	15111.6	3263.48	2112.93	3988.21	65957.1	44551.8	21108.4
High	P78527	DNA-dependent protein kinase catalytic subunit OS=Homo sapiens OX=9606 GN=PRKDC PE=1 SV=3	AYVPALQMAFK		75.0129	619.833	2	21	0.0009663	1.1.1.-.-.-.1.1.1.1.1.1	279172	321565	351144	3168.34	5041.65	2993.43	347267	361673	185549	310241	370445	295297
Medium	P78527	DNA-dependent protein kinase catalytic subunit OS=Homo sapiens OX=9606 GN=PRKDC PE=1 SV=3	AYVPALQMAFK	1xOxidation [M8]	63.9734	627.831	2	6	0.008544	1.1.1.1.1.1.1.1.1.1.1.1	273117	331011	304185	31043	26340.4	15909.3	281410	147412	146255	188209	182846	156562
High	P78527	DNA-dependent protein kinase catalytic subunit OS=Homo sapiens OX=9606 GN=PRKDC PE=1 SV=3	CDSWWAK	1xCarbamidomethyl [C1]	47.7606	476.703	2	19	0.0005955	1.1.1.1.1.1.1.1.1.1.1.1	446985	473634	431238	71360.4	52362.1	35861.2	388187	1.2298e+06	193338	362095	267835	290797
High	P78527	DNA-dependent protein kinase catalytic subunit OS=Homo sapiens OX=9606 GN=PRKDC PE=1 SV=3	CFGTGAAGNR	1xCarbamidomethyl [C1]	22.8781	505.727	2	44	9.224e-06	1.1.1.1.1.1.1.1.1.1.1.1	1.60148e+06	1.21445e+06	1.37041e+06	266789	214689	247379	1.10674e+06	1707831	1.48265e+06	1.19476e+06	961631	822212
High	P78527	DNA-dependent protein kinase catalytic subunit OS=Homo sapiens OX=9606 GN=PRKDC PE=1 SV=3	CGAALAGHQLIR	1xCarbamidomethyl [C1]	40.9934	422.896	3	56	4.769e-06	1.1.1.1.1.1.1.1.1.1.1.1	3.29093e+06	1.89967e+06	2308736	315036	128047	38815.8	1.47497e+06	2.24561e+06	214141	1.89736e+06	1.30682e+06	1.00976e+06
High	P78527	DNA-dependent protein kinase catalytic subunit OS=Homo sapiens OX=9606 GN=PRKDC PE=1 SV=3	CKIPALDLLIK	1xCarbamidomethyl [C1]	76.992	642.391	2	33	5.534e-05	1.-.1.-.-.-.1.1.-.1.-.-	223980	219547	300616	2674.23	1168.52	3110.81	33543.1	947593	102125	54113.1	4176.08	4317.91
High	P78527	DNA-dependent protein kinase catalytic subunit OS=Homo sapiens OX=9606 GN=PRKDC PE=1 SV=3	CLMDQATDPNILGR	1xCarbamidomethyl [C1]	61.7662	802.382	2	109	4.769e-06	1.1.1.1.1.1.1.1.1.1.1.1	1.11528e+06	1.13136e+06	1.23688e+06	343383	185231	184885	1.56329e+06	2.50267e+06	707257	1.20462e+06	1.05048e+06	964870
High	P78527	DNA-dependent protein kinase catalytic subunit OS=Homo sapiens OX=9606 GN=PRKDC PE=1 SV=3	DCLSIPYR	1xCarbamidomethyl [C2]	51.1224	512.25	2	17	0.0005735	1.1.1.-.-.-.1.1.1.1.1.1	46940.2	49727.2	47365.6	4706.74	3291.65	2812.36	91398	102620	85236.5	81079.4	76693.4	47612.6
High	P78527	DNA-dependent protein kinase catalytic subunit OS=Homo sapiens OX=9606 GN=PRKDC PE=1 SV=3	DFGLLVFVR		95.2882	533.308	2	35	4.703e-05	1.1.1.1.-.-.-.1.1.-.1.-	55653	7532.69	92888.2	8506.57	3285.06	1649.1	38594.6	287910	10767.2	4366.19	6809.97	1288.63
High	P78527	DNA-dependent protein kinase catalytic subunit OS=Homo sapiens OX=9606 GN=PRKDC PE=1 SV=3	DILPCLDGYLK	1xCarbamidomethyl [C5]	83.1077	653.839	2	30	1.586e-05	1.1.1.1.1.1.1.1.1.1.1.1	403375	477138	645128	71403.1	66007.8	54785.1	488493	922632	767562	472090	362800	344005
High	P78527	DNA-dependent protein kinase catalytic subunit OS=Homo sapiens OX=9606 GN=PRKDC PE=1 SV=3	DLCNTHLMR	1xCarbamidomethyl [C3]	36.4856	387.183	3	50	1.431e-05	1.1.1.1.1.1.1.1.1.1.1.1	1.45226e+06	1.16675e+06	1.58337e+06	278086	78630	208720	2.55187e+06	3.6356e+06	860552	1.61626e+06	1.42738e+06	1.09279e+06
High	P78527	DNA-dependent protein kinase catalytic subunit OS=Homo sapiens OX=9606 GN=PRKDC PE=1 SV=3	DLLLNTMSQEEK		60.3654	710.853	2	46	4.769e-06	1.1.1.1.1.1.1.1.1.1.1.1	538629	544024	547696	104782	73728.8	77202.5	1.08144e+06	1.41937e+06	159958	658446	418548	446032
High	P78527	DNA-dependent protein kinase catalytic subunit OS=Homo sapiens OX=9606 GN=PRKDC PE=1 SV=3	DLPSWMK		59.354	438.718	2	25	0.001157	1.1.1.1.1.1.1.1.1.1.1.1	627757	456731	611771	92066.8	72803.9	78894.4	1.25723e+06	1.51688e+06	340294	1.17724e+06	951915	634946
High	P78527	DNA-dependent protein kinase catalytic subunit OS=Homo sapiens OX=9606 GN=PRKDC PE=1 SV=3	DQNILLGTTYR		57.7935	647.344	2	50	1.431e-05	1.1.1.1.1.1.1.1.1.1.1.1	1.1359e+06	1.0456e+06	1.24949e+06	281597	214586	194787	1.50683e+06	1.35714e+06	394045	1.04418e+06	855411	905882
High	P78527	DNA-dependent protein kinase catalytic subunit OS=Homo sapiens OX=9606 GN=PRKDC PE=1 SV=3	DVDFMYVELIQR		88.0486	509.922	3	32	1.431e-05	-.1.-.-.-.-.-.1.1.-.-.-	1247.4	5758.36	1234.2	2371.48	1731.48	1081.75	24865.4	125723	15751.5	1335.12	1089.27	2693.23
High	P78527	DNA-dependent protein kinase catalytic subunit OS=Homo sapiens OX=9606 GN=PRKDC PE=1 SV=3	DWSNDVR		32.3968	446.201	2	8	0.0009091	1.1.1.1.1.1.1.1.1.1.1.1	465841	624689	332039	149177	118346	148056	966255	607820	288875	334290	582943	540976
Medium	P78527	DNA-dependent protein kinase catalytic subunit OS=Homo sapiens OX=9606 GN=PRKDC PE=1 SV=3	DWSNDVRAELAK		76.8857	468.569	3	5	0.004196	-.1.-.-.1.-.1.1.-.1.1.1	2200.33	30244.7	2720.07	5338.43	8208.6	2011.94	452775	1.86023e+06	809688	318379	167546	103322
High	P78527	DNA-dependent protein kinase catalytic subunit OS=Homo sapiens OX=9606 GN=PRKDC PE=1 SV=3	DYVAVAR		30.4151	397.214	2	19	0.001105	1.1.1.1.1.1.1.1.1.1.1.1	438415	515498	450615	124358	131152	110286	636002	797088	505822	359946	380032	476815
High	P78527	DNA-dependent protein kinase catalytic subunit OS=Homo sapiens OX=9606 GN=PRKDC PE=1 SV=3	DYVDLFR		65.5672	464.232	2	50	0.0004431	1.1.1.-.-.-.1.1.1.1.1.1	241972	214676	353367	1597.98	1319.8	4463.97	383368	501996	143873	189452	227000	207022
High	P78527	DNA-dependent protein kinase catalytic subunit OS=Homo sapiens OX=9606 GN=PRKDC PE=1 SV=3	ECSPWMSDFKVEFLR	1xCarbamidomethyl [C2]	85.6939	644.299	3	34	4.769e-06	1.-.1.-.-.-.-.1.-.-.-.-	14867.6	16141.5	17959	2779.95	1828.21	1744.45	2479.05	1361.65	2455.63	1971.76	5421.72	5330.13
High	P78527	DNA-dependent protein kinase catalytic subunit OS=Homo sapiens OX=9606 GN=PRKDC PE=1 SV=3	EFDKHFGK		23.3004	504.251	2	23	0.001066	1.1.1.1.1.1.1.1.1.1.1.1	121096	49132.4	110936	31170.6	6869.8	21260.8	269202	387928	143876	198221	86929.7	72758.4
High	P78527	DNA-dependent protein kinase catalytic subunit OS=Homo sapiens OX=9606 GN=PRKDC PE=1 SV=3	EIFNFVLK		78.4503	505.289	2	11	0.0001301	1.1.1.1.1.1.1.1.1.1.1.1	1.63911e+06	864215	1.32695e+06	247825	102315	98450.2	730289	2756061	157080	558780	395671	267554
Medium	P78527	DNA-dependent protein kinase catalytic subunit OS=Homo sapiens OX=9606 GN=PRKDC PE=1 SV=3	EKEIKSELK		19.3542	552.319	2	28	0.002078	1.1.1.1.-.1.1.1.1.1.1.1	77255.2	69348.7	76348.6	12418.5	8805.27	10646	35384.7	4160.27	64072.5	6906.03	33088.6	27258.1
High	P78527	DNA-dependent protein kinase catalytic subunit OS=Homo sapiens OX=9606 GN=PRKDC PE=1 SV=3	ELLNPVVEFVSHPSTTCR	1xCarbamidomethyl [C17]	77.747	695.686	3	38	4.769e-06	-.-.-.-.-.-.1.1.-.-.-.-	1770.91	5320.46	3065.78	5145.69	1147.77	3224	107540	610393	253354	4656.52	1791.38	4590.23
High	P78527	DNA-dependent protein kinase catalytic subunit OS=Homo sapiens OX=9606 GN=PRKDC PE=1 SV=3	ELSIAIR		51.2978	401.245	2	38	0.0002275	1.1.1.1.1.1.1.1.1.1.1.1	440578	277710	416610	101326	58101.2	55560.2	364790	841933	177753	324491	219225	211787
High	P78527	DNA-dependent protein kinase catalytic subunit OS=Homo sapiens OX=9606 GN=PRKDC PE=1 SV=3	EMKPVIFLDVFLPR		98.9262	568.657	3	60	4.769e-06	1.-.1.1.1.-.-.1.-.-.-.-	92382.5	106230	127492	18368.7	23681.9	17810.8	2003.41	1191.31	4000.55	3773.24	3278.57	2615.72
High	P78527	DNA-dependent protein kinase catalytic subunit OS=Homo sapiens OX=9606 GN=PRKDC PE=1 SV=3	EQQHVMEELFQSSFR	1xOxidation [M6]	56.6676	637.628	3	26	1.586e-05	1.-.1.-.-.-.-.-.-.1.-.-	99706.7	71222.1	39785.4	2638.64	3134.69	1254.15	2095.96	4459.92	1983.28	30245.1	5313.61	2939.16
High	P78527	DNA-dependent protein kinase catalytic subunit OS=Homo sapiens OX=9606 GN=PRKDC PE=1 SV=3	ESKVPADLLKR		38.5769	419.25	3	26	1.586e-05	1.1.1.1.-.1.1.1.1.1.1.1	377404	409733	315213	76732.9	40919.5	19143.9	255148	392883	182634	347161	289144	219625
High	P78527	DNA-dependent protein kinase catalytic subunit OS=Homo sapiens OX=9606 GN=PRKDC PE=1 SV=3	FIQTFGK		40.7903	420.734	2	33	0.0004013	1.1.1.-.-.-.1.1.1.1.1.1	2704446	2.60742e+06	2.38759e+06	5240.33	1097.2	3086.21	3.06262e+06	4382723	1.86251e+06	2.61274e+06	2.43115e+06	1.77809e+06
High	P78527	DNA-dependent protein kinase catalytic subunit OS=Homo sapiens OX=9606 GN=PRKDC PE=1 SV=3	FIVCLNK	1xCarbamidomethyl [C4]	53.4299	447.249	2	28	0.0004716	1.1.1.1.1.1.1.1.1.1.1.1	285358	257640	372378	68794.2	46557.8	40271	366107	715775	80809.7	327586	245740	171896
High	P78527	DNA-dependent protein kinase catalytic subunit OS=Homo sapiens OX=9606 GN=PRKDC PE=1 SV=3	FLCIFLEK	1xCarbamidomethyl [C3]	77.7585	535.291	2	33	2.115e-05	1.1.1.1.1.1.1.1.1.1.1.1	628975	304190	715435	55785.2	22662.8	25106	208668	917779	67570.1	149547	96239.2	48434.5
High	P78527	DNA-dependent protein kinase catalytic subunit OS=Homo sapiens OX=9606 GN=PRKDC PE=1 SV=3	FMNAVFFLLPK		99.1163	663.868	2	67	4.769e-06	1.1.1.1.-.-.1.1.-.1.1.1	164265	79458	335931	21902.7	1276.78	4962.92	161211	1.06007e+06	381554	219039	93659.4	52489.5
High	P78527	DNA-dependent protein kinase catalytic subunit OS=Homo sapiens OX=9606 GN=PRKDC PE=1 SV=3	FNNYVDCMK	1xCarbamidomethyl [C7]	42.681	595.752	2	39	4.769e-06	1.1.1.1.1.1.1.1.1.1.1.1	340024	354084	339418	55927.3	52607.9	45256.5	420907	597620	220580	252865	290512	289190
High	P78527	DNA-dependent protein kinase catalytic subunit OS=Homo sapiens OX=9606 GN=PRKDC PE=1 SV=3	FNNYVDCMKK	1xCarbamidomethyl [C7]	36.1061	659.8	2	41	1.586e-05	1.1.1.1.1.1.1.1.1.1.1.1	1.89856e+06	1.69464e+06	1.93684e+06	241681	149906	154744	1.47808e+06	1.79712e+06	1.14885e+06	1.38323e+06	1.54782e+06	1.51118e+06
High	P78527	DNA-dependent protein kinase catalytic subunit OS=Homo sapiens OX=9606 GN=PRKDC PE=1 SV=3	FSGKDPNSK		14.7776	490.246	2	20	0.0004176	1.1.1.-.-.-.1.1.1.1.1.1	4793.5	4686.56	4084.37	2295.03	3640.95	1458.08	5623.45	5125.2	5701.66	1990.2	2923.05	5215.51
High	P78527	DNA-dependent protein kinase catalytic subunit OS=Homo sapiens OX=9606 GN=PRKDC PE=1 SV=3	FTKLNESTFDTQITK		51.2473	591.64	3	24	4.769e-06	1.1.1.1.1.-.1.1.-.1.1.1	289421	148775	218748	18098.8	27854.9	15302.9	30909.4	137501	43040.5	108169	77830	70093
High	P78527	DNA-dependent protein kinase catalytic subunit OS=Homo sapiens OX=9606 GN=PRKDC PE=1 SV=3	FVPLLPGNR		62.3618	506.801	2	21	0.0007178	1.1.1.1.1.1.1.1.1.1.1.1	2602139	2.43708e+06	1.96803e+06	414845	380366	319795	3055114	3.03337e+06	2.19397e+06	2.53411e+06	2.16202e+06	2.06624e+06
High	P78527	DNA-dependent protein kinase catalytic subunit OS=Homo sapiens OX=9606 GN=PRKDC PE=1 SV=3	FYGELALK		56.8221	470.76	2	22	0.0004159	1.1.1.1.-.1.1.1.-.1.1.1	714609	482279	687762	105710	54326.2	40734.4	677018	1396791	1.55177e+06	489731	425028	360707
High	P78527	DNA-dependent protein kinase catalytic subunit OS=Homo sapiens OX=9606 GN=PRKDC PE=1 SV=3	FYGELALKK		45.5061	534.808	2	24	0.0002473	1.1.1.1.1.-.1.1.-.1.1.1	177533	122727	210556	20312.4	7781.09	8020.1	121278	376268	121944	124793	107825	143718
High	P78527	DNA-dependent protein kinase catalytic subunit OS=Homo sapiens OX=9606 GN=PRKDC PE=1 SV=3	FYQGFLFSEKPEK		64.2293	540.608	3	43	4.769e-06	1.1.1.1.-.-.1.1.-.1.-.-	570270	225788	1.16426e+06	27900.6	1655.31	3413.03	360688	1.84023e+06	1.38277e+06	4083.71	1312.44	1073.26
High	P78527	DNA-dependent protein kinase catalytic subunit OS=Homo sapiens OX=9606 GN=PRKDC PE=1 SV=3	GANRTETVTSFR		30.15	446.897	3	43	1.431e-05	1.1.1.1.1.1.1.1.1.1.1.1	615960	411330	504531	133975	23385	61131.4	492496	688325	396666	730999	351854	249696
High	P78527	DNA-dependent protein kinase catalytic subunit OS=Homo sapiens OX=9606 GN=PRKDC PE=1 SV=3	GGEDLRQDQR		16.4125	391.859	3	11	0.0005845	1.1.1.1.1.1.1.1.1.1.1.1	105136	78963.7	133460	40613.7	115250	33225.7	170011	128821	112353	92799	118427	84216.7
High	P78527	DNA-dependent protein kinase catalytic subunit OS=Homo sapiens OX=9606 GN=PRKDC PE=1 SV=3	GGSWIQEINVAEK		65.4345	715.867	2	38	9.224e-06	1.1.1.1.1.1.1.1.-.1.1.1	233598	172881	233037	56016.3	41367.7	35265.6	200200	610574	270621	115878	131285	123298
High	P78527	DNA-dependent protein kinase catalytic subunit OS=Homo sapiens OX=9606 GN=PRKDC PE=1 SV=3	GIAPGDER		20.8496	407.706	2	32	0.000655	1.1.1.1.1.1.1.1.1.1.1.1	302880	247704	346855	72918.3	76338.6	68166.2	252741	289773	276036	290841	267272	205808
High	P78527	DNA-dependent protein kinase catalytic subunit OS=Homo sapiens OX=9606 GN=PRKDC PE=1 SV=3	GIFTSEIGTK		51.8671	526.785	2	39	2.115e-05	1.1.1.1.1.1.1.1.1.1.1.1	3.33257e+06	2.80129e+06	2979777	714572	452245	357294	2066815	3.74752e+06	901538	2.32438e+06	1817432	1.63976e+06
High	P78527	DNA-dependent protein kinase catalytic subunit OS=Homo sapiens OX=9606 GN=PRKDC PE=1 SV=3	GKPLPEYHVR		28.0492	598.333	2	36	0.0007608	1.1.1.1.-.1.1.1.1.1.1.1	171569	115268	149668	32379.5	15654.1	12347.4	337662	419706	82712.2	214587	143519	58750.8
High	P78527	DNA-dependent protein kinase catalytic subunit OS=Homo sapiens OX=9606 GN=PRKDC PE=1 SV=3	GLSSLLCNFTK	1xCarbamidomethyl [C7]	78.5787	620.323	2	62	4.769e-06	1.1.1.1.1.1.1.1.-.1.1.1	2.82317e+06	1.00956e+06	2.89564e+06	304518	86901.1	164694	484607	3.52828e+06	812488	748583	656784	399008
High	P78527	DNA-dependent protein kinase catalytic subunit OS=Homo sapiens OX=9606 GN=PRKDC PE=1 SV=3	GPESESEDHR		14.1539	381.495	3	30	1.586e-05	1.1.1.1.1.1.1.1.1.1.1.1	42821.4	21584.8	23357.9	7270.59	15232.4	6479.15	59031.6	36554	25774.9	17997.5	26215.1	35662.7
High	P78527	DNA-dependent protein kinase catalytic subunit OS=Homo sapiens OX=9606 GN=PRKDC PE=1 SV=3	GPESESEDHRASGEVR		17.0531	581.263	3	41	1.29e-05	1.1.1.1.1.1.1.1.1.1.1.1	1.42148e+06	1.14432e+06	1.16206e+06	349529	114870	268369	1.05484e+06	1.79002e+06	1.71759e+06	816734	906659	697648
Medium	P78527	DNA-dependent protein kinase catalytic subunit OS=Homo sapiens OX=9606 GN=PRKDC PE=1 SV=3	GSKDHNIR		13.2617	463.744	2	14	0.003643	1.1.1.1.-.1.1.-.1.1.1.1	18050.3	27980.9	16912.9	3318.82	2726.7	2164.26	33883.8	15691.7	13242.8	5343.31	21894.6	23582.2
High	P78527	DNA-dependent protein kinase catalytic subunit OS=Homo sapiens OX=9606 GN=PRKDC PE=1 SV=3	GYGLFAGPCK	1xCarbamidomethyl [C9]	54.2326	535.26	2	41	1.431e-05	1.1.1.1.1.1.1.1.1.1.1.1	1.57481e+06	1376675	1.49295e+06	257883	172314	120181	1.2967e+06	2.14392e+06	338137	1.33235e+06	1.00957e+06	899868
High	P78527	DNA-dependent protein kinase catalytic subunit OS=Homo sapiens OX=9606 GN=PRKDC PE=1 SV=3	HDVGAYMLMYK		56.6343	664.312	2	53	4.769e-06	1.1.1.1.1.1.1.1.-.1.1.1	424607	123602	345394	44962.2	17807.9	23125.7	152888	1.38031e+06	515631	305393	52681.9	45562.2
High	P78527	DNA-dependent protein kinase catalytic subunit OS=Homo sapiens OX=9606 GN=PRKDC PE=1 SV=3	HGDLPDIQIK		50.251	568.309	2	54	4.769e-06	1.1.1.1.1.1.1.1.1.1.1.1	2.42476e+06	1.64174e+06	2.22242e+06	489890	217465	154087	1.79392e+06	4.8937e+06	381438	2.00575e+06	1.09259e+06	971510
High	P78527	DNA-dependent protein kinase catalytic subunit OS=Homo sapiens OX=9606 GN=PRKDC PE=1 SV=3	HNLEIIK		34.2654	433.758	2	41	1.586e-05	1.1.1.1.-.-.1.1.1.1.1.1	947430	601115	956316	1138.22	2730.73	3991.04	1961486	2.25124e+06	1.13326e+06	1.48108e+06	939612	468176
Medium	P78527	DNA-dependent protein kinase catalytic subunit OS=Homo sapiens OX=9606 GN=PRKDC PE=1 SV=3	HSPEDPEK		14.7312	469.714	2	6	0.006201	1.1.-.-.-.-.-.1.-.-.-.-	2896.54	2953.17	2305.49	1367.96	3170.6	3668.79	1257.43	3196.73	1715.88	2842.11	1270.23	3596.8
High	P78527	DNA-dependent protein kinase catalytic subunit OS=Homo sapiens OX=9606 GN=PRKDC PE=1 SV=3	HSSLITPLQAVAQR		60.9421	507.623	3	47	4.769e-06	1.1.1.1.1.1.1.1.-.1.1.1	1.44484e+06	1.0802e+06	1.60159e+06	197348	52307.2	41641.4	1.14199e+06	2.78265e+06	1.70223e+06	1.57721e+06	881972	796156
High	P78527	DNA-dependent protein kinase catalytic subunit OS=Homo sapiens OX=9606 GN=PRKDC PE=1 SV=3	HSSLITPLQAVAQRDPIIAK		71.0625	720.083	3	42	4.769e-06	1.-.1.-.-.-.-.1.-.1.-.-	709597	700190	565968	2211.09	3325.04	4561.98	2479.07	2604.77	1161.63	3936.45	1198.64	4248.42
High	P78527	DNA-dependent protein kinase catalytic subunit OS=Homo sapiens OX=9606 GN=PRKDC PE=1 SV=3	IAGFDER		33.8973	404.204	2	39	0.0007546	1.1.1.1.1.1.1.1.1.1.1.1	107399428	102037514	137369658	1.00254e+08	8.31194e+07	8.65892e+07	7.62492e+07	1.87841e+07	8.62593e+07	4.02007e+07	8.67216e+07	8.81149e+07
Medium	P78527	DNA-dependent protein kinase catalytic subunit OS=Homo sapiens OX=9606 GN=PRKDC PE=1 SV=3	IAGFDERVTVMASLR		108.48	555.631	3	8	0.003617	-.1.1.-.-.-.-.-.-.-.-.-	2216.83	2434.53	2262.3	3296.92	2046.67	2630.06	3064.29	1540	1566.05	3361.74	1922.28	3039.37
High	P78527	DNA-dependent protein kinase catalytic subunit OS=Homo sapiens OX=9606 GN=PRKDC PE=1 SV=3	IAPYSVEIK		49.4295	510.292	2	32	0.0001863	1.1.1.1.1.1.1.1.1.1.1.1	1.74237e+06	1.75658e+06	1.93269e+06	351373	328368	295782	2.11043e+06	3957163	2292811	1.73933e+06	1.56176e+06	1.58882e+06
High	P78527	DNA-dependent protein kinase catalytic subunit OS=Homo sapiens OX=9606 GN=PRKDC PE=1 SV=3	ICSKPVVLPK	1xCarbamidomethyl [C2]	37.1142	380.898	3	23	4.769e-06	1.1.1.1.1.1.1.1.1.1.1.1	5.33207e+06	4.41105e+06	5.12905e+06	960021	432810	512363	5.35951e+06	6.49311e+06	2.75409e+06	3.91127e+06	3.51274e+06	3.30132e+06
High	P78527	DNA-dependent protein kinase catalytic subunit OS=Homo sapiens OX=9606 GN=PRKDC PE=1 SV=3	IGELFSK		46.0251	397.226	2	17	0.001044	1.1.1.1.1.1.1.1.1.1.1.1	783002	810514	831804	274477	159292	146872	1.03878e+06	1.90375e+06	760630	883230	736756	693964
High	P78527	DNA-dependent protein kinase catalytic subunit OS=Homo sapiens OX=9606 GN=PRKDC PE=1 SV=3	IIANALSSEPACLAEIEEDK	1xCarbamidomethyl [C12]	73.3397	725.028	3	79	4.769e-06	1.1.1.1.1.1.1.1.1.1.-.1	147463	144742	181081	35021.5	43371.5	30363	148460	213926	56238.9	102568	70182.6	80707.4
High	P78527	DNA-dependent protein kinase catalytic subunit OS=Homo sapiens OX=9606 GN=PRKDC PE=1 SV=3	IIANALSSEPACLAEIEEDKAR	1xCarbamidomethyl [C12]	68.7947	800.741	3	72	4.769e-06	1.1.1.1.1.1.1.1.1.1.1.1	2.95678e+06	2.76383e+06	2.88565e+06	511726	393774	338030	2.06208e+06	2.41622e+06	918751	1.65082e+06	1.74518e+06	1.35026e+06
High	P78527	DNA-dependent protein kinase catalytic subunit OS=Homo sapiens OX=9606 GN=PRKDC PE=1 SV=3	IIANALSSEPACLAEIEEDKARR	1xCarbamidomethyl [C12]	63.5804	639.833	4	55	4.769e-06	1.1.1.1.1.1.1.1.1.1.1.1	1.95397e+06	704588	1.54542e+06	146275	27858	7599.82	558737	3564700	41210.3	921019	378771	193865
High	P78527	DNA-dependent protein kinase catalytic subunit OS=Homo sapiens OX=9606 GN=PRKDC PE=1 SV=3	IKYFEGVSPK		43.0684	389.885	3	40	1.431e-05	1.1.1.1.-.1.1.1.1.1.1.1	316982	275608	315148	48727.6	19823.8	10786.1	100133	352764	42836.1	244830	186749	166189
High	P78527	DNA-dependent protein kinase catalytic subunit OS=Homo sapiens OX=9606 GN=PRKDC PE=1 SV=3	ILDVMYSR		52.8643	498.763	2	51	3.615e-05	1.1.1.1.1.1.1.1.1.1.1.1	2.38112e+06	2.08567e+06	1.9079e+06	403451	282610	256927	1.59505e+06	2589015	867889	2.07816e+06	1.40136e+06	1537843
High	P78527	DNA-dependent protein kinase catalytic subunit OS=Homo sapiens OX=9606 GN=PRKDC PE=1 SV=3	ILELSGSSSEDSEK		39.2942	740.855	2	72	4.769e-06	-.-.-.1.1.1.1.1.1.1.1.1	2459.47	2968.38	1902.97	88701.5	25850.3	47545.3	331855	619091	40657.1	138669	149896	143460
High	P78527	DNA-dependent protein kinase catalytic subunit OS=Homo sapiens OX=9606 GN=PRKDC PE=1 SV=3	ILELSGSSSEDSEKVIAGLYQR		71.8062	794.412	3	55	4.769e-06	1.1.1.-.-.-.-.1.1.-.-.-	345865	22931.7	243957	1808.96	1561.14	5227.92	59247.6	322331	39859.6	3678.52	1538.47	2370.11
High	P78527	DNA-dependent protein kinase catalytic subunit OS=Homo sapiens OX=9606 GN=PRKDC PE=1 SV=3	IMEFTTTLLNTSPEGWK		87.747	656.664	3	55	4.769e-06	1.1.1.1.1.1.1.1.1.1.1.1	1.40022e+06	483143	1.51835e+06	133939	46979.3	47321.8	189696	1.99785e+06	144646	487751	476710	199716
High	P78527	DNA-dependent protein kinase catalytic subunit OS=Homo sapiens OX=9606 GN=PRKDC PE=1 SV=3	INQVFHGSCITEGNELTK	1xCarbamidomethyl [C9]	50.5828	683.002	3	94	4.769e-06	1.1.1.1.1.1.1.1.-.1.1.1	2.01512e+06	1.40922e+06	1.96262e+06	363966	107610	107213	1.16898e+06	3320255	1.11799e+06	1.31481e+06	886221	703701
High	P78527	DNA-dependent protein kinase catalytic subunit OS=Homo sapiens OX=9606 GN=PRKDC PE=1 SV=3	IPALDLLIK		84.2667	498.329	2	60	4.769e-06	1.1.1.1.1.-.1.1.1.1.1.1	97237.1	59909	117513	8458.38	12505.4	12862.4	102766	329676	72281.4	103451	88192.9	42816.1
High	P78527	DNA-dependent protein kinase catalytic subunit OS=Homo sapiens OX=9606 GN=PRKDC PE=1 SV=3	IPDTVLEK		39.8939	457.763	2	16	0.001387	1.1.1.1.1.1.1.1.1.1.1.1	495511	527988	473954	62927.3	83558.2	38512.2	806671	965379	672414	583661	575109	462095
High	P78527	DNA-dependent protein kinase catalytic subunit OS=Homo sapiens OX=9606 GN=PRKDC PE=1 SV=3	ITAQSIEELCAVNLYGPDAQVDR	1xCarbamidomethyl [C10]	78.7414	854.754	3	80	4.769e-06	1.1.1.1.1.1.1.1.1.1.1.1	643391	832319	877639	186518	130397	127665	262991	449239	181758	379906	531987	414360
High	P78527	DNA-dependent protein kinase catalytic subunit OS=Homo sapiens OX=9606 GN=PRKDC PE=1 SV=3	IWSEPFYQETYLPYMIR		97.0509	746.031	3	67	4.769e-06	1.1.1.1.-.-.1.1.-.1.1.1	145430	71363.4	269057	19453	1896.14	1782.51	281262	859220	738437	109378	147622	105719
High	P78527	DNA-dependent protein kinase catalytic subunit OS=Homo sapiens OX=9606 GN=PRKDC PE=1 SV=3	KDLCNTHLMR	1xCarbamidomethyl [C4]	26.8083	429.881	3	49	9.224e-06	-.-.-.1.-.1.1.1.1.1.-.-	2114.28	1172.09	1764.55	25547.7	19804.5	6674.77	105793	690619	52726.1	1142.23	1181.27	1369.88
High	P78527	DNA-dependent protein kinase catalytic subunit OS=Homo sapiens OX=9606 GN=PRKDC PE=1 SV=3	KEEENASVIDSAELQAYPALVVEK		74.2639	878.117	3	79	4.769e-06	1.1.1.1.1.1.1.1.-.1.1.1	842848	151205	586374	75615.6	30176	17489.6	159999	1324819	709514	108444	60785.3	48664.6
High	P78527	DNA-dependent protein kinase catalytic subunit OS=Homo sapiens OX=9606 GN=PRKDC PE=1 SV=3	KGGSWIQEINVAEK		59.8411	520.279	3	29	1.29e-05	1.1.1.1.-.1.-.1.-.1.1.1	407707	315703	537295	75140.1	20917.4	9249.42	3927.65	3884.13	1703.66	185721	50371.8	112532
Medium	P78527	DNA-dependent protein kinase catalytic subunit OS=Homo sapiens OX=9606 GN=PRKDC PE=1 SV=3	KGVAEQKR		11.8023	458.273	2	22	0.01302	1.1.1.-.1.-.1.-.-.-.1.1	27494	11040.9	11522.7	4333.71	11440.8	3413.87	6402.26	1690.26	1994.07	5677.58	5245.58	12323.4
High	P78527	DNA-dependent protein kinase catalytic subunit OS=Homo sapiens OX=9606 GN=PRKDC PE=1 SV=3	KLAGANPAVITCDELLLGHEK	1xCarbamidomethyl [C12]	64.322	750.404	3	41	4.769e-06	1.1.1.1.1.1.1.1.1.1.1.1	231684	273637	226583	318217	163605	248423	294324	395163	21877	403274	213100	206841
High	P78527	DNA-dependent protein kinase catalytic subunit OS=Homo sapiens OX=9606 GN=PRKDC PE=1 SV=3	KNILEESLCELVAK	1xCarbamidomethyl [C9]	88.2038	549.299	3	53	4.769e-06	1.-.1.1.1.-.-.1.1.1.-.-	341009	394275	471791	20385.3	2422.22	10546.5	131545	2.09565e+06	19234.3	12077.7	1035.94	1515.52
High	P78527	DNA-dependent protein kinase catalytic subunit OS=Homo sapiens OX=9606 GN=PRKDC PE=1 SV=3	KQNNFSLAMK		39.4018	590.811	2	63	1.431e-05	1.1.1.1.-.1.1.1.1.1.1.1	721287	392390	593016	108472	57023.5	54425.6	911396	1.97238e+06	271883	840759	229814	195672
High	P78527	DNA-dependent protein kinase catalytic subunit OS=Homo sapiens OX=9606 GN=PRKDC PE=1 SV=3	KSLNSIEFR		39.7081	547.304	2	14	0.001267	1.1.1.1.-.1.1.1.1.1.1.1	156733	109883	125969	39306.8	26901.2	12287.1	212308	276269	103149	155151	77959	54913.6
High	P78527	DNA-dependent protein kinase catalytic subunit OS=Homo sapiens OX=9606 GN=PRKDC PE=1 SV=3	LAAVVSACK	1xCarbamidomethyl [C8]	31.8313	459.757	2	65	1.586e-05	1.1.1.1.1.1.1.1.1.1.1.1	1.29725e+06	915851	1.27429e+06	269132	360579	373181	852598	1.2849e+06	760081	863153	744504	680158
High	P78527	DNA-dependent protein kinase catalytic subunit OS=Homo sapiens OX=9606 GN=PRKDC PE=1 SV=3	LACDVDQVTR	1xCarbamidomethyl [C3]	32.5607	588.788	2	63	4.769e-06	1.1.1.1.1.1.1.1.1.1.1.1	1.69526e+06	1.61667e+06	1.64154e+06	450355	301872	415616	2.00266e+06	1.98498e+06	780247	848982	1.75801e+06	1.67162e+06
High	P78527	DNA-dependent protein kinase catalytic subunit OS=Homo sapiens OX=9606 GN=PRKDC PE=1 SV=3	LAGANPAVITCDELLLGHEK	1xCarbamidomethyl [C11]	71.5737	707.706	3	80	4.769e-06	1.1.1.1.1.1.1.1.-.1.1.1	1.06774e+06	453016	1.00515e+06	208672	67857.7	58077.9	745719	2.3106e+06	1.02903e+06	394427	309149	217633
High	P78527	DNA-dependent protein kinase catalytic subunit OS=Homo sapiens OX=9606 GN=PRKDC PE=1 SV=3	LATTILQHWK		57.0758	404.236	3	53	1.29e-05	1.1.1.1.-.1.1.1.-.1.1.1	1.32584e+06	635019	1.27378e+06	105137	38905.5	20486.9	751890	2.28574e+06	1.65454e+06	818222	465248	400716
High	P78527	DNA-dependent protein kinase catalytic subunit OS=Homo sapiens OX=9606 GN=PRKDC PE=1 SV=3	LGASLAFNNIYR		67.0647	669.863	2	49	1.431e-05	1.1.1.1.1.1.1.1.1.1.1.1	1.10766e+06	701652	1.1363e+06	204022	124264	95117.2	605840	1.40275e+06	65145.8	461033	330569	294944
High	P78527	DNA-dependent protein kinase catalytic subunit OS=Homo sapiens OX=9606 GN=PRKDC PE=1 SV=3	LGLIEWLENTVTLK		99.3989	543.647	3	71	4.769e-06	1.1.1.-.-.-.1.1.-.-.-.-	106888	35054.1	249131	1913.43	1199.84	4108.68	148064	1.33937e+06	779974	2286.87	4003.06	1436.43
High	P78527	DNA-dependent protein kinase catalytic subunit OS=Homo sapiens OX=9606 GN=PRKDC PE=1 SV=3	LGLPGDEVDNK		43.9656	578.796	2	25	0.0001492	1.1.1.1.1.1.1.1.1.1.1.1	138065	161520	161464	111443	30396.8	81427	478666	498015	99474.3	189883	200338	147065
High	P78527	DNA-dependent protein kinase catalytic subunit OS=Homo sapiens OX=9606 GN=PRKDC PE=1 SV=3	LGLPGDEVDNKVK		43.9106	461.921	3	40	4.769e-06	1.1.1.1.1.1.1.1.1.1.1.1	274764	290790	249011	59271.5	51332.1	35359.9	304091	599901	123244	309886	236926	252486
High	P78527	DNA-dependent protein kinase catalytic subunit OS=Homo sapiens OX=9606 GN=PRKDC PE=1 SV=3	LGLPGDEVDNKVKGAAGR		43.9038	449.747	4	29	0.0002889	1.-.-.-.1.-.-.-.-.-.1.1	2143.35	3269.84	1350.86	4579.07	11020	4538.16	1298.13	1082.96	1047.33	76759.4	77759.4	68605.3
High	P78527	DNA-dependent protein kinase catalytic subunit OS=Homo sapiens OX=9606 GN=PRKDC PE=1 SV=3	LGNPIVPLNIR		71.6647	603.372	2	31	1.431e-05	1.1.1.1.1.1.1.1.1.1.1.1	1.62732e+06	1.33502e+06	1.37064e+06	160612	163648	136342	1.59489e+06	1.63768e+06	1108172	1.03815e+06	1.0461e+06	1.04649e+06
High	P78527	DNA-dependent protein kinase catalytic subunit OS=Homo sapiens OX=9606 GN=PRKDC PE=1 SV=3	LKPVELR		32.5766	427.777	2	36	0.000425	1.1.1.1.1.1.1.1.1.1.1.1	1.23594e+06	1.18367e+06	1.05447e+06	210460	143406	196805	1.79984e+06	2.06017e+06	1.16706e+06	1.26279e+06	1.05542e+06	994912
High	P78527	DNA-dependent protein kinase catalytic subunit OS=Homo sapiens OX=9606 GN=PRKDC PE=1 SV=3	LLALNSLYSPK		71.1237	609.858	2	59	1.431e-05	1.1.1.1.1.1.1.1.1.1.1.1	2.49109e+06	2.20908e+06	2.4867e+06	357116	319321	275528	2.69506e+06	4.75096e+06	1.41597e+06	2201207	1.91285e+06	1.67258e+06
High	P78527	DNA-dependent protein kinase catalytic subunit OS=Homo sapiens OX=9606 GN=PRKDC PE=1 SV=3	LLEEALLR		61.0461	478.792	2	47	0.0001863	1.1.1.1.1.1.1.1.1.1.1.1	4846124	4.66902e+06	4.33508e+06	859990	435787	410147	3.95547e+06	5621074	1.43102e+06	3.6427e+06	2.94019e+06	2.33544e+06
High	P78527	DNA-dependent protein kinase catalytic subunit OS=Homo sapiens OX=9606 GN=PRKDC PE=1 SV=3	LLKELHK		23.0893	440.784	2	31	0.001235	1.1.1.-.-.1.1.1.1.1.1.1	29453.8	17156	25186.7	1661.69	1798.97	5345.14	45780.5	90514.8	29205.3	59192.4	26556.1	4097.13
High	P78527	DNA-dependent protein kinase catalytic subunit OS=Homo sapiens OX=9606 GN=PRKDC PE=1 SV=3	LLLQGEADQSLLTFIDK		95.8544	635.35	3	38	4.769e-06	1.1.1.1.1.1.1.1.1.1.1.1	217617	47782.9	191631	30686.5	26628.4	9298.22	71220.7	575955	27434.8	65291.2	50196	35785.8
High	P78527	DNA-dependent protein kinase catalytic subunit OS=Homo sapiens OX=9606 GN=PRKDC PE=1 SV=3	LLNFLMK		73.9425	439.762	2	44	4.703e-05	1.1.1.1.1.1.1.1.-.1.1.1	750446	270843	622284	40751.5	16932.9	10495	239560	2.00585e+06	442014	369829	204975	158057
High	P78527	DNA-dependent protein kinase catalytic subunit OS=Homo sapiens OX=9606 GN=PRKDC PE=1 SV=3	LLNTWTNR		44.5923	509.277	2	36	8.654e-05	1.1.1.1.1.1.1.1.1.1.1.1	444060	315891	331923	72593.6	58123.9	48259.4	467183	403953	68122	181270	312196	306825
High	P78527	DNA-dependent protein kinase catalytic subunit OS=Homo sapiens OX=9606 GN=PRKDC PE=1 SV=3	LLNTWTNRYPDAK		47.82	531.279	3	19	1.586e-05	1.1.1.1.1.1.1.1.-.1.1.1	1.78424e+06	1.45748e+06	2.1529e+06	257031	117391	62368	1.13089e+06	2.6125e+06	3.20103e+06	1.2558e+06	991024	661847
High	P78527	DNA-dependent protein kinase catalytic subunit OS=Homo sapiens OX=9606 GN=PRKDC PE=1 SV=3	LLPAELPAK		50.066	476.297	2	40	8.456e-05	1.1.1.1.1.1.1.1.1.1.1.1	721565	711554	799370	152574	145718	157187	1177743	1.53311e+06	1.04288e+06	772193	626425	600319
High	P78527	DNA-dependent protein kinase catalytic subunit OS=Homo sapiens OX=9606 GN=PRKDC PE=1 SV=3	LLPAELPAKR		43.4818	554.348	2	29	4.703e-05	1.1.1.1.1.1.1.1.1.1.1.1	234018	205026	173108	39715.3	18906.1	18133.2	286047	307569	229163	218101	204549	149709
High	P78527	DNA-dependent protein kinase catalytic subunit OS=Homo sapiens OX=9606 GN=PRKDC PE=1 SV=3	LLQDFNR		40.1039	453.246	2	37	0.0006127	1.1.1.1.1.1.1.1.1.1.1.1	4.31425e+06	4.3314e+06	4.38925e+06	695239	397549	533514	3.98843e+06	5331964	3.57808e+06	3.27285e+06	3.38802e+06	2.96977e+06
High	P78527	DNA-dependent protein kinase catalytic subunit OS=Homo sapiens OX=9606 GN=PRKDC PE=1 SV=3	LLQIIER		55.4601	442.782	2	42	0.0002615	1.1.1.1.1.1.1.1.1.1.1.1	2.56616e+06	1.8361e+06	2.1627e+06	971306	980841	646147	1.77804e+06	2.42766e+06	775509	1.98386e+06	1.57877e+06	1.49026e+06
Medium	P78527	DNA-dependent protein kinase catalytic subunit OS=Homo sapiens OX=9606 GN=PRKDC PE=1 SV=3	LLSITVR		53.2793	401.263	2	19	0.001892	1.1.1.1.1.1.1.1.1.1.1.1	850599	561290	734143	126449	89971.2	29195.8	470620	1.40299e+06	158221	463097	293446	253602
High	P78527	DNA-dependent protein kinase catalytic subunit OS=Homo sapiens OX=9606 GN=PRKDC PE=1 SV=3	LMDEFKIGELFSK		83.0198	519.606	3	57	4.769e-06	1.1.1.1.1.1.1.1.1.1.1.1	3.7911e+06	767783	3.20163e+06	205621	17481.2	8248.4	3.03661e+06	2.67901e+07	272693	4.87025e+06	1.08003e+06	764610
High	P78527	DNA-dependent protein kinase catalytic subunit OS=Homo sapiens OX=9606 GN=PRKDC PE=1 SV=3	LMDEFKIGELFSK	1xOxidation [M2]	76.3598	524.938	3	25	4.769e-06	1.1.1.1.-.-.-.1.-.1.-.-	333496	86164.3	206396	14283.3	2151.67	1933.25	4206.57	4392.17	2920.25	37051.5	5455.38	1647.14
High	P78527	DNA-dependent protein kinase catalytic subunit OS=Homo sapiens OX=9606 GN=PRKDC PE=1 SV=3	LNESTFDTQITK		46.8495	698.852	2	77	4.769e-06	1.1.1.1.1.1.1.1.1.1.1.1	749470	827706	814280	175903	170919	131498	1.1647e+06	1.29023e+06	673151	753098	716785	639933
High	P78527	DNA-dependent protein kinase catalytic subunit OS=Homo sapiens OX=9606 GN=PRKDC PE=1 SV=3	LNESTFDTQITKK		40.0271	508.935	3	43	1.586e-05	1.1.1.1.-.1.1.1.1.1.1.1	1.24593e+06	1.19826e+06	1.16793e+06	246351	136772	103578	989581	1.90615e+06	521979	987580	1.00023e+06	864398
High	P78527	DNA-dependent protein kinase catalytic subunit OS=Homo sapiens OX=9606 GN=PRKDC PE=1 SV=3	LPKDDVHAK		18.1099	511.785	2	33	0.0001742	1.1.1.1.1.-.-.-.1.1.-.-	36705.5	30649.5	21734.8	5545.75	21250.5	7225.59	1999.48	2460.87	18217.7	9509.74	4195.89	2194.76
High	P78527	DNA-dependent protein kinase catalytic subunit OS=Homo sapiens OX=9606 GN=PRKDC PE=1 SV=3	LPKDDVHAKESK		17.3922	456.249	3	15	0.0006659	1.1.1.1.-.1.1.1.1.-.1.1	80520.9	60629.1	64031.8	20842.1	13148.7	13342.4	11900.9	3088.82	87059.6	22701.1	32048.9	33336.3
High	P78527	DNA-dependent protein kinase catalytic subunit OS=Homo sapiens OX=9606 GN=PRKDC PE=1 SV=3	LPLISGFYK		74.169	519.305	2	46	1.431e-05	1.-.1.1.1.1.-.-.-.1.-.1	451720	464785	391174	43804.3	27203.4	20584.1	3077.03	1632.54	1297.7	267582	197341	114193
High	P78527	DNA-dependent protein kinase catalytic subunit OS=Homo sapiens OX=9606 GN=PRKDC PE=1 SV=3	LPPDVLR		45.087	405.248	2	24	0.0007365	1.1.1.1.1.1.1.1.1.1.1.1	1.30194e+06	1.9102e+06	1.23193e+06	450652	339913	376665	1.05095e+06	2.98125e+06	961249	1.68915e+06	770610	1.37979e+06
High	P78527	DNA-dependent protein kinase catalytic subunit OS=Homo sapiens OX=9606 GN=PRKDC PE=1 SV=3	LPSNTLDR		29.444	458.248	2	41	8.235e-05	1.1.1.1.1.1.1.1.1.1.1.1	3.29905e+06	3.16728e+06	3.69242e+06	693719	689942	628012	7.40402e+06	7.29037e+06	5763315	3.26691e+06	3.07764e+06	2.85245e+06
High	P78527	DNA-dependent protein kinase catalytic subunit OS=Homo sapiens OX=9606 GN=PRKDC PE=1 SV=3	LPVLAGCLK	1xCarbamidomethyl [C7]	58.8127	485.791	2	30	3.615e-05	1.1.1.1.1.1.1.1.1.1.1.1	2.84414e+06	2.42461e+06	2.76472e+06	360035	279794	232277	2.00145e+06	2.98471e+06	970781	1.93829e+06	1.75128e+06	1.56552e+06
High	P78527	DNA-dependent protein kinase catalytic subunit OS=Homo sapiens OX=9606 GN=PRKDC PE=1 SV=3	LQETLSAADR		31.7717	552.288	2	52	1.29e-05	1.1.1.1.1.1.1.1.1.1.1.1	2199598	2.11372e+06	1.23584e+06	596417	427854	524439	2.05674e+06	1.98322e+06	1.18822e+06	1.26338e+06	2.00673e+06	1.71675e+06
High	P78527	DNA-dependent protein kinase catalytic subunit OS=Homo sapiens OX=9606 GN=PRKDC PE=1 SV=3	LQETLSAADRCGAALAGHQLIR	1xCarbamidomethyl [C11]	56.523	588.562	4	8	0.0005795	1.-.1.1.-.-.1.-.-.-.1.1	244644	226980	216469	14556.2	2228.12	1558.86	2183.89	3660.52	2578.35	607251	493598	684406
High	P78527	DNA-dependent protein kinase catalytic subunit OS=Homo sapiens OX=9606 GN=PRKDC PE=1 SV=3	LQSVQALTEIQEFISFISK		99.7152	727.731	3	107	4.769e-06	1.1.1.1.1.1.1.1.1.1.1.1	112281	57863.7	245167	19385.8	45719.3	10124.9	114901	525842	94808.4	62092.6	57038.6	27670.2
High	P78527	DNA-dependent protein kinase catalytic subunit OS=Homo sapiens OX=9606 GN=PRKDC PE=1 SV=3	LSDFNDITNMLLLK		98.6001	818.935	2	87	4.769e-06	1.1.1.1.1.1.1.1.1.1.1.1	708605	499842	867049	85244	38600.9	65735	1.46831e+06	2.30152e+06	822058	538031	589786	383651
High	P78527	DNA-dependent protein kinase catalytic subunit OS=Homo sapiens OX=9606 GN=PRKDC PE=1 SV=3	LSFAVPFR		74.2902	468.769	2	35	0.0001212	1.1.1.1.1.1.1.1.1.1.1.1	2.24686e+06	1.99116e+06	2.14131e+06	385836	283219	231497	1.92931e+06	2.7577e+06	1.13881e+06	1.3201e+06	1.69669e+06	1.39579e+06
High	P78527	DNA-dependent protein kinase catalytic subunit OS=Homo sapiens OX=9606 GN=PRKDC PE=1 SV=3	LSLMYAR		50.9159	427.234	2	24	0.0003916	1.1.1.1.1.1.1.1.1.1.1.1	1.7069e+06	1.63758e+06	1953506	451178	309460	483313	3272583	2.57472e+06	1.50679e+06	1.42959e+06	1.5479e+06	1.65974e+06
High	P78527	DNA-dependent protein kinase catalytic subunit OS=Homo sapiens OX=9606 GN=PRKDC PE=1 SV=3	LVINTEEVFRPYAK		66.2001	560.31	3	33	3.615e-05	1.1.1.1.1.-.1.1.1.1.-.1	173276	62407	189418	3678.66	10005.1	7563.42	148319	410186	133297	89369.2	90186	79913
High	P78527	DNA-dependent protein kinase catalytic subunit OS=Homo sapiens OX=9606 GN=PRKDC PE=1 SV=3	LYSLALHPNAFK		61.6768	458.591	3	40	4.769e-06	1.1.1.1.1.1.1.1.1.1.1.1	2.0408e+06	824509	1.94653e+06	207148	89373.1	73123.7	947940	2.83708e+06	417237	1.10714e+06	814235	321964
High	P78527	DNA-dependent protein kinase catalytic subunit OS=Homo sapiens OX=9606 GN=PRKDC PE=1 SV=3	MAVLALLAK		79.6648	465.296	2	52	4.769e-06	1.1.1.1.1.1.1.1.1.1.1.1	1.6041e+06	1.07931e+06	1.75958e+06	179640	116103	86397.9	1.25911e+06	2.5142e+06	661030	1.06728e+06	840707	689867
High	P78527	DNA-dependent protein kinase catalytic subunit OS=Homo sapiens OX=9606 GN=PRKDC PE=1 SV=3	MAVLALLAK	1xOxidation [M1]	66.5011	473.294	2	55	4.769e-06	1.1.1.1.1.1.1.1.1.1.1.1	208431	252521	206201	30422.9	34063.7	19065.2	66232.3	140313	18806.6	113767	84474.9	93139.4
High	P78527	DNA-dependent protein kinase catalytic subunit OS=Homo sapiens OX=9606 GN=PRKDC PE=1 SV=3	MDPMNIWDDIITNR		98.8782	578.604	3	38	4.769e-06	1.1.1.1.-.1.1.1.1.1.1.1	517294	441468	667180	90321.3	77580.6	83629.5	960420	1.47966e+06	745475	850406	494650	334029
High	P78527	DNA-dependent protein kinase catalytic subunit OS=Homo sapiens OX=9606 GN=PRKDC PE=1 SV=3	MDPMNIWDDIITNR	1xOxidation [M]	89.7236	583.936	3	32	1.431e-05	1.1.1.1.1.1.1.1.1.1.1.1	211226	132201	208507	21919.3	11395.5	17766.4	43434.1	95504.7	30300.5	46266	56978.7	55578.9
High	P78527	DNA-dependent protein kinase catalytic subunit OS=Homo sapiens OX=9606 GN=PRKDC PE=1 SV=3	MKLSDFNDITNMLLLK		98.5767	632.67	3	40	9.224e-06	1.-.1.1.-.-.1.1.-.1.-.1	203390	347543	374611	58446.5	1743.44	1072.2	16190.1	323047	73013.2	53925.1	13483.5	2569.27
High	P78527	DNA-dependent protein kinase catalytic subunit OS=Homo sapiens OX=9606 GN=PRKDC PE=1 SV=3	MKQDAQVVLYR		38.6724	675.864	2	19	0.0004013	1.1.1.1.-.-.-.1.-.1.-.1	277486	57385.2	155792	14796.9	1427.68	4513.57	1653.78	1073.68	2725.12	126640	58894.1	34665.7
High	P78527	DNA-dependent protein kinase catalytic subunit OS=Homo sapiens OX=9606 GN=PRKDC PE=1 SV=3	MNKDSKPPGNLK		19.102	664.853	2	44	8.654e-05	1.1.1.-.-.-.-.-.1.1.1.1	347842	276814	322204	3648.65	4926.34	1096.26	2513.39	1242.39	20934.6	246401	266330	185751
High	P78527	DNA-dependent protein kinase catalytic subunit OS=Homo sapiens OX=9606 GN=PRKDC PE=1 SV=3	MQLVCCR	2xCarbamidomethyl [C5; C6]	34.7415	483.719	2	43	0.0002335	1.1.1.-.1.-.1.1.1.1.1.1	856194	947547	902921	4080.75	2941.38	3245.06	692135	1.10523e+06	994736	529350	680167	545584
High	P78527	DNA-dependent protein kinase catalytic subunit OS=Homo sapiens OX=9606 GN=PRKDC PE=1 SV=3	MSGKHDVGAYMLMYK		52.1602	577.607	3	75	4.769e-06	1.-.1.-.-.-.-.1.-.1.-.-	432355	328292	181175	2530.76	1516.27	1430.49	1128.4	1475.13	3857.71	4845.75	2841.35	3191.19
High	P78527	DNA-dependent protein kinase catalytic subunit OS=Homo sapiens OX=9606 GN=PRKDC PE=1 SV=3	MSPYKDILETHLR		55.3098	401.463	4	76	4.769e-06	1.1.1.1.-.-.1.1.-.1.-.-	361134	19530.7	422079	38074.4	5048.89	4964.39	26208.2	2.23314e+06	238785	2975.23	1777.98	1570.03
High	P78527	DNA-dependent protein kinase catalytic subunit OS=Homo sapiens OX=9606 GN=PRKDC PE=1 SV=3	MSTSPEAFLALR		74.6881	661.843	2	51	1.431e-05	1.1.1.1.1.1.1.1.1.1.1.1	2.35019e+06	2.0684e+06	2.08947e+06	321926	311943	259032	2.26389e+06	161765	1.21901e+06	1.47652e+06	1.43298e+06	1.40637e+06
High	P78527	DNA-dependent protein kinase catalytic subunit OS=Homo sapiens OX=9606 GN=PRKDC PE=1 SV=3	MVSAVLNGMLDQSFR		82.0979	556.613	3	67	4.769e-06	1.-.1.1.-.1.-.1.-.1.-.-	255629	324559	304439	54758.9	33637.9	14371.9	3186.03	3860.28	1406.18	53874.7	1128.11	2199.37
High	P78527	DNA-dependent protein kinase catalytic subunit OS=Homo sapiens OX=9606 GN=PRKDC PE=1 SV=3	MYAALGDPK		38.1565	483.242	2	42	1.586e-05	1.1.1.1.1.1.1.1.1.1.1.1	3.7726e+06	3.32093e+06	3270148	629178	382468	482372	3.5007e+06	4602735	2.29459e+06	1.75938e+06	2.73058e+06	2.56558e+06
High	P78527	DNA-dependent protein kinase catalytic subunit OS=Homo sapiens OX=9606 GN=PRKDC PE=1 SV=3	MYAALGDPKAPGLGAFR		66.4176	578.971	3	24	1.431e-05	1.1.1.-.-.-.-.1.-.1.1.-	332081	78149.6	233388	2324.67	5082.26	5257.8	2281.43	5251.91	2210.13	55988.7	45695.6	70542.1
High	P78527	DNA-dependent protein kinase catalytic subunit OS=Homo sapiens OX=9606 GN=PRKDC PE=1 SV=3	NCISTVVHQGLIR	1xCarbamidomethyl [C2]	63.6795	499.605	3	46	4.769e-06	1.1.1.1.1.1.1.1.1.1.1.1	2.35263e+06	1.54874e+06	2.68527e+06	305645	81050.8	130851	1.44364e+06	4.74717e+06	530645	1.61051e+06	1.06996e+06	756261
High	P78527	DNA-dependent protein kinase catalytic subunit OS=Homo sapiens OX=9606 GN=PRKDC PE=1 SV=3	NELEIPGQYDGR		50.8913	695.834	2	19	2.411e-05	1.1.1.1.1.1.1.1.1.1.1.1	930577	1.00955e+06	1.02769e+06	229450	168720	176357	1.59996e+06	1.38535e+06	614195	773146	771710	831939
High	P78527	DNA-dependent protein kinase catalytic subunit OS=Homo sapiens OX=9606 GN=PRKDC PE=1 SV=3	NFWSHETR		32.4282	538.749	2	24	6.19e-05	1.1.1.-.-.1.1.1.-.1.1.1	182829	69599.3	132751	2035.64	2837.56	23394.6	156165	1.0171e+06	396936	391122	48575.9	114344
Medium	P78527	DNA-dependent protein kinase catalytic subunit OS=Homo sapiens OX=9606 GN=PRKDC PE=1 SV=3	NFWSHETRLPSNTLDR		52.7297	658.325	3	5	0.005619	-.-.-.-.-.-.1.1.-.1.-.1	2230.03	2438.2	1470.62	5136.02	4265.75	1701.8	85817.2	132788	113169	50686.6	57283.7	49134.2
High	P78527	DNA-dependent protein kinase catalytic subunit OS=Homo sapiens OX=9606 GN=PRKDC PE=1 SV=3	NILAFRDQNILLGTTYR		78.1503	670.037	3	14	3.83e-05	1.-.1.-.-.-.-.1.-.-.-.-	194947	227653	206164	5413.87	2788.17	4511.99	2420.27	1772.11	1366.06	1662.39	2738.74	4823.69
High	P78527	DNA-dependent protein kinase catalytic subunit OS=Homo sapiens OX=9606 GN=PRKDC PE=1 SV=3	NILEESLCELVAK	1xCarbamidomethyl [C8]	89.595	759.397	2	64	4.769e-06	1.1.1.1.-.1.1.1.1.1.1.1	292275	140295	322341	22154.8	9274.34	6728.84	351296	989845	144148	195246	97924.9	103976
High	P78527	DNA-dependent protein kinase catalytic subunit OS=Homo sapiens OX=9606 GN=PRKDC PE=1 SV=3	NLDLAVLELMQSSVDNTK		98.6632	664.01	3	66	4.769e-06	1.1.1.1.1.1.1.1.1.1.1.1	544814	479190	584805	100258	59386.8	63016.2	584953	1.27663e+06	740308	506636	294462	270820
High	P78527	DNA-dependent protein kinase catalytic subunit OS=Homo sapiens OX=9606 GN=PRKDC PE=1 SV=3	NLLIFENLIDLK		99.1153	482.285	3	101	4.769e-06	1.1.1.1.1.1.1.1.1.1.1.1	449313	293173	578570	114590	47726.4	50728.7	279805	1.19539e+06	71769.9	213848	111970	61285.9
High	P78527	DNA-dependent protein kinase catalytic subunit OS=Homo sapiens OX=9606 GN=PRKDC PE=1 SV=3	NLLIFENLIDLKR		94.9984	534.319	3	51	4.769e-06	1.-.1.-.-.-.-.1.-.-.-.-	71000	61769.6	83753.7	1402.37	2835.42	3945.36	2335.75	3890.13	2847.31	3000.28	1160.11	3256.14
High	P78527	DNA-dependent protein kinase catalytic subunit OS=Homo sapiens OX=9606 GN=PRKDC PE=1 SV=3	NLLTVTSSDEMMK		61.5831	734.854	2	59	4.769e-06	1.1.1.1.1.1.1.1.1.1.1.1	1.03396e+06	850610	891701	158081	108163	92409.3	710658	1.25993e+06	315980	545143	570811	571884
High	P78527	DNA-dependent protein kinase catalytic subunit OS=Homo sapiens OX=9606 GN=PRKDC PE=1 SV=3	NLLTVTSSDEMMK	1xOxidation [M]	52.5502	742.852	2	47	1.29e-05	1.1.1.1.1.1.-.-.-.-.-.-	249156	270001	209271	49188.5	43332.7	32035.6	3150.72	1305.06	4686.06	3261.24	2789.69	2484.71
High	P78527	DNA-dependent protein kinase catalytic subunit OS=Homo sapiens OX=9606 GN=PRKDC PE=1 SV=3	NLSSNEAISLEEIR		61.6559	787.905	2	84	4.769e-06	1.1.1.1.1.1.1.1.1.1.1.1	1.01037e+06	836927	933721	181108	158784	107967	788061	2.18763e+06	234150	596445	600561	572882
High	P78527	DNA-dependent protein kinase catalytic subunit OS=Homo sapiens OX=9606 GN=PRKDC PE=1 SV=3	NNWEVSALSR		51.7523	588.293	2	13	0.0006159	1.1.-.1.1.1.1.1.1.-.-.-	208548	220533	250548	70563.4	51107.9	45587.1	161470	336653	63395.7	4362.23	4750.06	2948.16
High	P78527	DNA-dependent protein kinase catalytic subunit OS=Homo sapiens OX=9606 GN=PRKDC PE=1 SV=3	NTCTSVYTK	1xCarbamidomethyl [C3]	21.3185	537.25	2	33	3.83e-05	1.1.1.1.1.1.1.1.1.1.1.1	455810	344261	485349	123059	158902	122013	526767	628838	609587	454040	367561	251787
High	P78527	DNA-dependent protein kinase catalytic subunit OS=Homo sapiens OX=9606 GN=PRKDC PE=1 SV=3	NTCTSVYTKDR	1xCarbamidomethyl [C3]	20.2234	448.879	3	56	4.769e-06	1.1.1.1.1.1.1.1.1.1.1.1	591983	450216	453340	82890.3	82101.1	68997.5	1.76038e+06	964652	1.25282e+06	832150	698290	409104
High	P78527	DNA-dependent protein kinase catalytic subunit OS=Homo sapiens OX=9606 GN=PRKDC PE=1 SV=3	NVDSNNKELSIAIR		47.4617	524.949	3	71	4.769e-06	1.1.1.1.1.1.1.1.1.1.1.1	2.50434e+06	1.36549e+06	1.94769e+06	269567	181994	75899.5	1.12912e+06	3.47365e+06	253615	1.09458e+06	1.06728e+06	826077
High	P78527	DNA-dependent protein kinase catalytic subunit OS=Homo sapiens OX=9606 GN=PRKDC PE=1 SV=3	QCLPSLDLSCK	2xCarbamidomethyl [C2; C10]	57.3337	660.818	2	59	4.769e-06	1.1.1.1.1.1.1.1.1.1.1.1	715614	566331	653444	146931	117699	102518	598698	863598	880680	671964	518762	441363
High	P78527	DNA-dependent protein kinase catalytic subunit OS=Homo sapiens OX=9606 GN=PRKDC PE=1 SV=3	QDAQVVLYR		41.4798	546.296	2	55	1.586e-05	-.1.1.-.-.-.1.1.1.1.-.-	178682	93892.6	243905	1278.21	4884.38	1115.22	238826	515143	100326	1583.16	1602.18	1260.91
Medium	P78527	DNA-dependent protein kinase catalytic subunit OS=Homo sapiens OX=9606 GN=PRKDC PE=1 SV=3	QDWVDGEPTEAEK		101.276	501.891	3	7	0.07222	1.-.-.-.1.-.-.-.-.1.-.1	24817	4301.97	1447.14	1795.25	2839.25	2995.75	1166.36	3573.13	2299.94	17823.4	28218.5	22910.7
High	P78527	DNA-dependent protein kinase catalytic subunit OS=Homo sapiens OX=9606 GN=PRKDC PE=1 SV=3	QFINLMLPMK		86.4041	617.838	2	40	1.861e-05	1.1.1.1.1.1.1.1.1.1.1.1	601640	262798	736822	73745.4	48791	48146.5	529509	1.43755e+06	322189	551497	367526	203839
High	P78527	DNA-dependent protein kinase catalytic subunit OS=Homo sapiens OX=9606 GN=PRKDC PE=1 SV=3	QGNLSSQVPLK		40.4774	585.828	2	42	1.431e-05	-.-.-.-.-.-.1.1.1.1.1.1	3118.65	1642.57	1170.17	4364.45	1558.77	1819.15	419868	697490	319133	346200	278104	257907
High	P78527	DNA-dependent protein kinase catalytic subunit OS=Homo sapiens OX=9606 GN=PRKDC PE=1 SV=3	QGNLSSQVPLKR		35.1834	663.878	2	68	4.769e-06	1.1.1.1.1.1.1.1.1.1.1.1	2.45166e+06	3.52279e+06	3.02671e+06	815195	501249	701013	3.16174e+06	8.34243e+06	2.90116e+06	4.05372e+06	2.63277e+06	2.28379e+06
High	P78527	DNA-dependent protein kinase catalytic subunit OS=Homo sapiens OX=9606 GN=PRKDC PE=1 SV=3	QHQNTMEDKFIVCLNK	1xCarbamidomethyl [C13]	53.1804	668.992	3	19	1.586e-05	1.-.1.-.-.-.-.1.-.1.-.-	45061.6	55992.8	39002.5	4175.16	4608.93	1234.7	1725.18	1409.99	4562.4	29624.6	3650.21	4021.11
High	P78527	DNA-dependent protein kinase catalytic subunit OS=Homo sapiens OX=9606 GN=PRKDC PE=1 SV=3	QITPQQQEK		18.6666	550.291	2	37	4.703e-05	1.1.1.1.1.1.1.1.1.1.1.1	115427	94714	104971	21994	27682.9	23556.3	123667	110304	118549	86609.5	101727	81963.8
High	P78527	DNA-dependent protein kinase catalytic subunit OS=Homo sapiens OX=9606 GN=PRKDC PE=1 SV=3	QITQSALLAEAR		52.198	650.865	2	58	4.769e-06	1.1.1.1.1.1.1.1.1.1.1.1	2.93867e+06	2.61874e+06	2.49144e+06	605993	506069	367426	2.7166e+06	3.49324e+06	1.29132e+06	2.02077e+06	2.01213e+06	1.64546e+06
High	P78527	DNA-dependent protein kinase catalytic subunit OS=Homo sapiens OX=9606 GN=PRKDC PE=1 SV=3	QLFSSLFSGILK		99.0114	670.385	2	46	4.769e-06	1.1.1.1.1.1.1.1.1.1.1.1	950743	956038	1.38023e+06	155361	57692.1	111150	1.51932e+06	3.23789e+06	1.16744e+06	1.09667e+06	775670	582657
High	P78527	DNA-dependent protein kinase catalytic subunit OS=Homo sapiens OX=9606 GN=PRKDC PE=1 SV=3	QMFLTQTDTGDDR		46.7426	764.341	2	78	4.769e-06	1.1.1.1.1.1.1.1.1.1.1.1	305705	354390	548071	93121	106672	89274.1	577955	732288	478460	428378	384129	378103
High	P78527	DNA-dependent protein kinase catalytic subunit OS=Homo sapiens OX=9606 GN=PRKDC PE=1 SV=3	QVSNMVAK		23.0885	438.734	2	30	0.0003816	1.1.1.-.-.-.1.1.1.1.1.1	141840	132636	214551	1632.24	1366.11	1985.14	151806	92146.5	219863	91711.9	186285	126725
High	P78527	DNA-dependent protein kinase catalytic subunit OS=Homo sapiens OX=9606 GN=PRKDC PE=1 SV=3	QYDEALNK		23.9801	490.738	2	35	0.0002584	1.1.1.1.1.1.1.1.1.1.1.1	103662	107117	124533	40484	34280.7	44587.6	395144	434375	182654	198156	174133	144807
Medium	P78527	DNA-dependent protein kinase catalytic subunit OS=Homo sapiens OX=9606 GN=PRKDC PE=1 SV=3	RLGLPGDEVDNK		39.6052	438.233	3	6	0.01181	-.1.-.1.1.-.-.-.-.1.1.-	1989.42	63782.2	3338.4	35924.8	10765	13360.2	4925.42	4863.38	1512.59	2220.7	93536.8	13464.6
High	P78527	DNA-dependent protein kinase catalytic subunit OS=Homo sapiens OX=9606 GN=PRKDC PE=1 SV=3	RLGLPGDEVDNKVK		39.7674	513.955	3	74	4.769e-06	1.1.1.1.-.-.1.1.1.1.1.1	310783	236242	354488	1346.31	4566.11	4997.46	266792	952606	13164.3	371273	206545	86506.8
High	P78527	DNA-dependent protein kinase catalytic subunit OS=Homo sapiens OX=9606 GN=PRKDC PE=1 SV=3	SDPGLLTNTMDVFVKEPSFDWK		94.5585	842.746	3	56	4.769e-06	1.-.1.1.1.-.-.1.-.-.-.-	392969	287207	312974	20341.4	16030.9	22017.5	1759.66	4347.13	2300.15	1447.39	3697.5	1115.77
High	P78527	DNA-dependent protein kinase catalytic subunit OS=Homo sapiens OX=9606 GN=PRKDC PE=1 SV=3	SDYSEAAK		16.4064	435.696	2	20	0.000576	1.1.1.1.1.1.1.1.1.1.1.1	15786.5	13695.9	11952.6	5218.43	3599.31	4399.89	35814.8	33698.5	23399	15691.6	16488.9	21414
Medium	P78527	DNA-dependent protein kinase catalytic subunit OS=Homo sapiens OX=9606 GN=PRKDC PE=1 SV=3	SFPPLADR		48.0482	451.74	2	17	0.006462	1.-.-.1.1.1.1.1.1.1.1.1	1605.31	5457.01	2421.6	16333	19524.6	11315	324344	313538	249886	212844	176153	166750
High	P78527	DNA-dependent protein kinase catalytic subunit OS=Homo sapiens OX=9606 GN=PRKDC PE=1 SV=3	SIELFYK		59.3126	450.247	2	36	0.0005574	1.1.1.1.1.1.1.1.1.1.1.1	994485	777154	872195	134614	133482	89275.4	1.00007e+06	1680862	449836	709456	694864	626175
High	P78527	DNA-dependent protein kinase catalytic subunit OS=Homo sapiens OX=9606 GN=PRKDC PE=1 SV=3	SIGEYDVLR		53.1209	526.275	2	35	3.615e-05	1.1.1.1.1.1.1.1.1.1.1.1	2.74321e+06	2.76357e+06	2.70371e+06	528953	403217	353522	1.80629e+06	2.12987e+06	1.01295e+06	2.20486e+06	1843537	1.49776e+06
High	P78527	DNA-dependent protein kinase catalytic subunit OS=Homo sapiens OX=9606 GN=PRKDC PE=1 SV=3	SKDFVQVMR		40.2228	555.292	2	38	1.586e-05	1.1.1.1.1.1.1.1.1.1.1.1	521342	284384	414949	95941.5	9595.64	34024.8	523519	968797	180051	479038	339838	191972
Medium	P78527	DNA-dependent protein kinase catalytic subunit OS=Homo sapiens OX=9606 GN=PRKDC PE=1 SV=3	SKDFVQVMR	1xOxidation [M8]	29.7591	563.29	2	15	0.01012	1.1.1.-.1.-.1.1.1.1.1.1	97974.2	105236	73389	4659.35	10476.7	3703.47	196392	198136	110458	95844.7	70886.3	91490.9
High	P78527	DNA-dependent protein kinase catalytic subunit OS=Homo sapiens OX=9606 GN=PRKDC PE=1 SV=3	SLGPPQGEEDSVPR		39.9148	734.357	2	67	4.769e-06	1.1.1.1.1.1.1.1.1.1.1.1	1.79827e+06	1.86077e+06	1.58136e+06	474905	249511	266611	2.92289e+06	1.81595e+06	1.8715e+06	1.16763e+06	1.655e+06	1.55758e+06
High	P78527	DNA-dependent protein kinase catalytic subunit OS=Homo sapiens OX=9606 GN=PRKDC PE=1 SV=3	SLGPPQGEEDSVPRDLPSWMK		69.8347	775.711	3	51	4.769e-06	1.1.1.1.1.1.1.1.-.1.1.1	1.5712e+06	575615	1.09605e+06	76568.6	53434.2	18407.2	149842	791994	214170	361263	188168	133425
High	P78527	DNA-dependent protein kinase catalytic subunit OS=Homo sapiens OX=9606 GN=PRKDC PE=1 SV=3	SLGTIQQCCDAIDHLCR	3xCarbamidomethyl [C8; C9; C16]	56.335	682.977	3	13	1.431e-05	1.1.1.1.1.1.1.1.-.1.1.1	233618	124012	90823.8	45286.1	23423.9	12919.1	111628	289185	359847	158781	100239	106540
Medium	P78527	DNA-dependent protein kinase catalytic subunit OS=Homo sapiens OX=9606 GN=PRKDC PE=1 SV=3	SLKHSPEDPEK		16.4939	422.882	3	5	0.006507	1.1.1.1.-.1.1.-.1.-.1.1	11500.2	14164.7	5269.58	8427.64	6578.14	7732.92	5445.46	5739.74	4253.44	4552.62	6689.08	4944.29
High	P78527	DNA-dependent protein kinase catalytic subunit OS=Homo sapiens OX=9606 GN=PRKDC PE=1 SV=3	SLNSIEFR		48.5498	483.256	2	38	0.0001148	1.1.1.1.1.1.1.1.1.1.1.1	980701	1.0043e+06	1.23051e+06	170667	116245	94470	1.09214e+06	2022339	628365	981795	677164	722276
High	P78527	DNA-dependent protein kinase catalytic subunit OS=Homo sapiens OX=9606 GN=PRKDC PE=1 SV=3	SMEEDPQTSR		19.8188	590.251	2	52	1.431e-05	1.1.1.1.1.1.1.1.1.1.1.1	854366	741940	828940	191470	147629	196569	1.81385e+06	1.48654e+06	1.15371e+06	680459	624722	650291
High	P78527	DNA-dependent protein kinase catalytic subunit OS=Homo sapiens OX=9606 GN=PRKDC PE=1 SV=3	SMEEDPQTSREIFNFVLK		80.5004	724.021	3	10	0.0007845	1.-.1.-.-.1.1.1.-.1.1.1	116126	148373	144401	3491.19	5020.56	31477	119668	331498	133168	68629.4	50198.4	41795.6
High	P78527	DNA-dependent protein kinase catalytic subunit OS=Homo sapiens OX=9606 GN=PRKDC PE=1 SV=3	SPNLWLK		54.2119	429.248	2	22	0.000631	1.1.1.1.1.1.1.1.1.1.1.1	1.02656e+06	1.015e+06	1.16897e+06	131010	142287	110736	1.48306e+06	2.38811e+06	843836	927504	761188	796041
High	P78527	DNA-dependent protein kinase catalytic subunit OS=Homo sapiens OX=9606 GN=PRKDC PE=1 SV=3	SQGCSEQVLTVLK	1xCarbamidomethyl [C4]	56.5851	724.874	2	89	4.769e-06	1.1.1.1.1.1.1.1.1.1.1.1	2.25586e+06	2.17102e+06	1.99687e+06	558532	365676	353856	2.64158e+06	3.87204e+06	820366	1.86366e+06	1.56676e+06	1.54518e+06
High	P78527	DNA-dependent protein kinase catalytic subunit OS=Homo sapiens OX=9606 GN=PRKDC PE=1 SV=3	SSFDWLTGSSTDPLVDHTSPSSDSLLFAHK		85.9464	809.387	4	44	4.769e-06	1.-.1.1.-.1.1.1.1.1.1.1	289897	242592	218692	9426.86	8898.07	11502	355512	2.41913e+06	329846	15562.4	47025.7	20240.4
High	P78527	DNA-dependent protein kinase catalytic subunit OS=Homo sapiens OX=9606 GN=PRKDC PE=1 SV=3	STVLTPMFVETQASQGTLQTR		74.0454	765.727	3	105	4.769e-06	1.1.1.1.1.1.1.1.-.1.1.1	1.56895e+06	1.0258e+06	1.47414e+06	285598	233009	131847	571325	2.12975e+06	2.17033e+06	798917	718312	692379
High	P78527	DNA-dependent protein kinase catalytic subunit OS=Homo sapiens OX=9606 GN=PRKDC PE=1 SV=3	SVGPDFGK		32.2918	403.706	2	45	0.0001171	1.1.1.1.1.1.1.1.1.1.1.1	1210567	1275405	1.22327e+06	450767	295942	383710	2.03013e+06	3.08929e+06	1.32842e+06	1.48056e+06	1.24087e+06	1.01622e+06
High	P78527	DNA-dependent protein kinase catalytic subunit OS=Homo sapiens OX=9606 GN=PRKDC PE=1 SV=3	SYVAWDR		40.524	448.717	2	38	0.0002114	1.1.1.1.1.1.1.1.1.1.1.1	1.71159e+06	836425	1.15837e+06	160635	133711	168003	1.3728e+06	2618939	730259	1.33983e+06	985344	732325
High	P78527	DNA-dependent protein kinase catalytic subunit OS=Homo sapiens OX=9606 GN=PRKDC PE=1 SV=3	SYVAWDREK		33.9783	385.193	3	21	0.0001492	1.1.1.1.1.1.1.1.1.1.1.1	167558	201535	245148	75784.4	30058.6	40314.6	131760	457019	160893	243226	156271	122449
High	P78527	DNA-dependent protein kinase catalytic subunit OS=Homo sapiens OX=9606 GN=PRKDC PE=1 SV=3	TETVTSFR		33.7961	470.74	2	28	1.861e-05	1.1.1.1.1.1.1.1.1.1.1.1	1.80943e+06	1.44665e+06	1.34298e+06	497880	367319	450705	2.84706e+06	2.68912e+06	1748159	1.60169e+06	1.39277e+06	1.35531e+06
High	P78527	DNA-dependent protein kinase catalytic subunit OS=Homo sapiens OX=9606 GN=PRKDC PE=1 SV=3	TFPVLLR		66.9897	423.266	2	27	0.0003638	1.1.1.1.1.1.1.1.1.1.1.1	2.861e+06	2.06881e+06	2.76817e+06	642142	334526	327388	1.54684e+06	2555731	1.16209e+06	1.51612e+06	1.40569e+06	1.38791e+06
High	P78527	DNA-dependent protein kinase catalytic subunit OS=Homo sapiens OX=9606 GN=PRKDC PE=1 SV=3	TLSEKNNITQK		20.6233	425.902	3	19	4.703e-05	1.1.1.1.1.1.1.1.1.1.1.1	268209	211170	243203	54250.4	40687.4	42831.2	262185	182399	430054	237051	245311	163939
High	P78527	DNA-dependent protein kinase catalytic subunit OS=Homo sapiens OX=9606 GN=PRKDC PE=1 SV=3	TLVECWKDCLSIPYR	2xCarbamidomethyl [C5; C9]	74.1364	647.318	3	47	4.769e-06	1.1.1.-.-.-.-.1.-.-.-.-	291533	68284.5	374239	3718.29	3243.14	2524.35	4153.11	1720.2	1278.94	2483.71	4461.41	4387.5
High	P78527	DNA-dependent protein kinase catalytic subunit OS=Homo sapiens OX=9606 GN=PRKDC PE=1 SV=3	TQEGSLSAR		18.8292	474.741	2	34	5.118e-05	1.1.1.1.1.1.1.1.1.1.1.1	220397	217739	215320	52562.8	63937.4	51350.9	315281	296702	315040	200416	188104	180067
High	P78527	DNA-dependent protein kinase catalytic subunit OS=Homo sapiens OX=9606 GN=PRKDC PE=1 SV=3	TQMTSAVREPK		25.0821	624.324	2	47	1.861e-05	1.1.1.1.1.1.1.1.1.1.1.1	596076	454688	523527	89856.1	94686.3	69984.4	786615	1.05343e+06	783860	632979	426969	421814
High	P78527	DNA-dependent protein kinase catalytic subunit OS=Homo sapiens OX=9606 GN=PRKDC PE=1 SV=3	TSALSDETKNNWEVSALSR		56.4462	703.346	3	90	4.769e-06	1.1.1.1.1.1.1.1.-.1.1.1	1.4308e+06	925701	1.23578e+06	240681	179131	66605.5	547589	1.27528e+06	490587	656659	575537	555657
High	P78527	DNA-dependent protein kinase catalytic subunit OS=Homo sapiens OX=9606 GN=PRKDC PE=1 SV=3	TSPQEGERYNYSK		21.9777	779.861	2	29	5.98e-05	1.1.1.1.1.1.1.1.1.1.1.1	275760	252481	206984	25704.2	40676.2	28898	114212	165173	324247	140004	140053	180822
High	P78527	DNA-dependent protein kinase catalytic subunit OS=Homo sapiens OX=9606 GN=PRKDC PE=1 SV=3	TVGALQVLGTEAQSSLLK		82.087	908.014	2	91	4.769e-06	1.1.1.1.1.1.1.1.1.1.1.1	874246	752508	898719	97720.9	81264.4	64522.5	809402	2.14979e+06	814374	809638	677772	558892
High	P78527	DNA-dependent protein kinase catalytic subunit OS=Homo sapiens OX=9606 GN=PRKDC PE=1 SV=3	TVSLLDENNVSSYLSK		71.8414	884.951	2	108	4.769e-06	1.1.1.1.1.1.1.1.1.1.1.1	2.27158e+06	2.09082e+06	2.10612e+06	423016	408985	307214	2.07129e+06	1.91918e+06	1.24183e+06	1.3078e+06	1.42007e+06	1.37798e+06
High	P78527	DNA-dependent protein kinase catalytic subunit OS=Homo sapiens OX=9606 GN=PRKDC PE=1 SV=3	TWEGWEPWM		92.9433	611.255	2	6	0.002134	1.1.1.1.1.1.1.1.1.1.1.1	215029	189076	218120	41404	30581.4	28500.4	191363	450048	205540	159633	145716	124600
High	P78527	DNA-dependent protein kinase catalytic subunit OS=Homo sapiens OX=9606 GN=PRKDC PE=1 SV=3	TYSVVPMTSR		46.039	570.789	2	31	1.431e-05	1.1.1.1.1.1.1.1.1.1.1.1	2.16419e+06	2.14489e+06	1.93297e+06	411153	352461	325794	2681919	3.62567e+06	2490492	1.73072e+06	1.88392e+06	1.65933e+06
Medium	P78527	DNA-dependent protein kinase catalytic subunit OS=Homo sapiens OX=9606 GN=PRKDC PE=1 SV=3	TYSVVPMTSR	1xOxidation [M7]	37.8469	578.787	2	18	0.002671	1.1.1.1.1.1.1.1.1.1.1.1	457767	428726	478567	56609.9	63206.5	44435.3	211529	267245	202363	481553	170423	195362
High	P78527	DNA-dependent protein kinase catalytic subunit OS=Homo sapiens OX=9606 GN=PRKDC PE=1 SV=3	VCLDIIYK	1xCarbamidomethyl [C2]	62.1887	512.281	2	31	9.333e-05	1.1.1.1.1.1.1.1.1.1.1.1	659209	444036	809924	145292	85354.5	36905.3	426687	1.38844e+06	89230.6	223433	191143	156792
High	P78527	DNA-dependent protein kinase catalytic subunit OS=Homo sapiens OX=9606 GN=PRKDC PE=1 SV=3	VEFLRNELEIPGQYDGR		68.7372	679.013	3	7	0.0001128	-.1.1.1.1.-.1.1.-.-.-.1	139935	440636	40738.2	134538	122798	164181	58093.4	233403	117802	1862.02	2891.77	2167.79
High	P78527	DNA-dependent protein kinase catalytic subunit OS=Homo sapiens OX=9606 GN=PRKDC PE=1 SV=3	VEQLFQVMNGILAQDSACSQR	1xCarbamidomethyl [C18]	93.4952	798.722	3	91	4.769e-06	1.1.1.1.-.1.1.1.1.1.1.1	542193	300976	652754	62405.7	26204	24089.9	342804	3.23439e+06	52986.9	286039	160915	159179
High	P78527	DNA-dependent protein kinase catalytic subunit OS=Homo sapiens OX=9606 GN=PRKDC PE=1 SV=3	VFLALAAK		58.1608	416.768	2	47	2.931e-05	1.1.1.1.1.1.1.1.1.1.1.1	1.78001e+06	1.05922e+06	1.52543e+06	243371	180643	101304	831161	2.33215e+06	193315	926794	722260	696048
High	P78527	DNA-dependent protein kinase catalytic subunit OS=Homo sapiens OX=9606 GN=PRKDC PE=1 SV=3	VIAGLYQR		40.4195	460.272	2	56	2.115e-05	1.1.1.1.1.1.1.1.1.1.1.1	466204	463399	502038	224089	80265.8	187435	1.29972e+06	1.79011e+06	233528	604804	524821	606996
High	P78527	DNA-dependent protein kinase catalytic subunit OS=Homo sapiens OX=9606 GN=PRKDC PE=1 SV=3	VLEQLIVAHFPMQSR		76.1774	589.99	3	40	1.586e-05	-.-.-.-.-.-.1.1.1.-.1.1	4301.44	2216.46	1911.05	5488.3	4486.61	1431.74	69039	453964	12694.9	15640.5	24374.6	14670.1
High	P78527	DNA-dependent protein kinase catalytic subunit OS=Homo sapiens OX=9606 GN=PRKDC PE=1 SV=3	VPADLLK		42.2387	378.237	2	33	0.0004919	1.1.1.1.1.1.1.1.1.1.1.1	519170	717074	664099	411773	167450	219965	818439	866023	597890	599782	612030	634155
High	P78527	DNA-dependent protein kinase catalytic subunit OS=Homo sapiens OX=9606 GN=PRKDC PE=1 SV=3	VPADLLKR		37.2495	456.287	2	34	0.0002564	1.1.1.1.1.1.1.1.1.1.1.1	184099	264042	205038	46640.1	57043.9	35182.7	356567	575458	288662	255327	197873	214961
High	P78527	DNA-dependent protein kinase catalytic subunit OS=Homo sapiens OX=9606 GN=PRKDC PE=1 SV=3	VTELALTASDR		44.7385	588.317	2	54	4.769e-06	1.1.1.1.1.1.1.1.1.1.1.1	1.15027e+06	849307	1.03505e+06	328938	124639	85210.1	548004	1.5082e+06	143634	469410	568651	557406
High	P78527	DNA-dependent protein kinase catalytic subunit OS=Homo sapiens OX=9606 GN=PRKDC PE=1 SV=3	VTVMASLR		45.24	438.752	2	31	0.0005223	1.1.1.1.1.1.1.1.1.1.1.1	544763	524434	641751	263097	44892.5	79810	355123	1.90804e+06	47594	261209	404811	375661
High	P78527	DNA-dependent protein kinase catalytic subunit OS=Homo sapiens OX=9606 GN=PRKDC PE=1 SV=3	VTVMASLR	1xOxidation [M4]	33.808	446.75	2	7	0.003337	1.1.1.1.1.1.-.-.-.1.1.1	79466.7	128179	104986	28311	15366.4	16338.8	2090.68	2550.52	2594.64	51481.8	49711.9	43354.2
High	P78527	DNA-dependent protein kinase catalytic subunit OS=Homo sapiens OX=9606 GN=PRKDC PE=1 SV=3	VVQMLGSLGGQINK		61.3774	481.938	3	66	4.769e-06	1.1.1.1.1.1.1.1.-.1.1.1	581547	379768	402884	131132	75358	37246.2	276797	1.14528e+06	1.01735e+06	267594	286631	173740
High	P78527	DNA-dependent protein kinase catalytic subunit OS=Homo sapiens OX=9606 GN=PRKDC PE=1 SV=3	WPVAGQIR		49.6134	463.764	2	30	0.0001863	1.1.1.1.1.1.1.1.1.1.1.1	4.2525e+06	4.22938e+06	4.50957e+06	1.05025e+06	829939	749545	6.51285e+06	5.58872e+06	2.85767e+06	5.3473e+06	3.53492e+06	3.38687e+06
High	P78527	DNA-dependent protein kinase catalytic subunit OS=Homo sapiens OX=9606 GN=PRKDC PE=1 SV=3	YAVPSAGLR		42.2478	467.261	2	42	1.586e-05	1.1.1.1.1.1.1.1.1.1.1.1	3.94962e+06	3.05946e+06	3.47017e+06	677998	680160	507537	3.2205e+06	3.53918e+06	2.99767e+06	2.45934e+06	2.71731e+06	2.64358e+06
High	P78527	DNA-dependent protein kinase catalytic subunit OS=Homo sapiens OX=9606 GN=PRKDC PE=1 SV=3	YFEGVSPK		36.7995	463.734	2	31	6.19e-05	1.1.1.1.1.1.1.1.1.1.1.1	728309	781596	810588	161923	148209	133967	980875	1.52135e+06	908521	912746	735992	704004
High	P78527	DNA-dependent protein kinase catalytic subunit OS=Homo sapiens OX=9606 GN=PRKDC PE=1 SV=3	YNFPVEVEVPMER		76.1979	804.89	2	60	4.769e-06	1.1.1.1.1.1.1.1.1.1.1.1	2990580	1.72868e+06	2819830	374016	253168	219492	1.58648e+06	3.07782e+06	1.27576e+06	1.49097e+06	1.25639e+06	1.0714e+06
High	P78527	DNA-dependent protein kinase catalytic subunit OS=Homo sapiens OX=9606 GN=PRKDC PE=1 SV=3	YPEETLSLMTK		59.2892	656.329	2	59	4.769e-06	1.1.1.1.1.1.1.1.1.1.1.1	245842	243965	199685	72016.9	46804.1	43711.7	404930	1.01405e+06	55407.1	223986	214989	210040
High	P78559	Microtubule-associated protein 1A OS=Homo sapiens OX=9606 GN=MAP1A PE=1 SV=6	AKESSEKPPEKPAKPER		15.6562	477.76	4	5	0.0003674	-.-.-.-.-.-.-.1.1.1.-.-	2124.41	3379.61	1410.39	1493.74	3158.16	3894.84	49847	90028.1	42353.8	34920.8	2561.75	2103.63
High	P78559	Microtubule-associated protein 1A OS=Homo sapiens OX=9606 GN=MAP1A PE=1 SV=6	ALALAPGPPTR		47.7305	532.317	2	22	0.0001191	1.1.1.1.1.1.1.1.1.1.1.1	179713	234639	193452	32257.9	28101.2	26249.1	333915	474996	267531	192157	177646	201863
High	P78559	Microtubule-associated protein 1A OS=Homo sapiens OX=9606 GN=MAP1A PE=1 SV=6	ALLAEQR		28.332	400.735	2	41	0.0007921	1.1.1.1.1.1.1.1.1.1.1.1	29765.6	47833.3	46731.5	13313.1	14634.9	10788.5	100758	144355	106032	76818.4	64772.2	55159.5
High	P78559	Microtubule-associated protein 1A OS=Homo sapiens OX=9606 GN=MAP1A PE=1 SV=6	DLASGAVPTNLKPSK		45.516	499.947	3	53	4.769e-06	1.1.1.-.-.1.1.1.1.1.1.1	262139	188868	271971	1107.71	2710.86	37947.3	328443	568523	184727	214316	170738	172848
High	P78559	Microtubule-associated protein 1A OS=Homo sapiens OX=9606 GN=MAP1A PE=1 SV=6	DLEQTDKAPEQK		20.9608	467.9	3	29	0.001245	1.1.1.-.-.1.1.1.-.1.1.1	2472.36	5135.33	5209	1342.93	1060	2743.15	47305.9	23816.1	19528.7	12669	11081.2	11902.7
Medium	P78559	Microtubule-associated protein 1A OS=Homo sapiens OX=9606 GN=MAP1A PE=1 SV=6	GAWPEGAER		32.0585	486.73	2	12	0.003377	1.1.1.1.-.1.1.1.1.1.1.1	106828	110042	87041.8	15069.4	14770.9	16269.3	240924	183524	247286	82433.9	127720	101145
High	P78559	Microtubule-associated protein 1A OS=Homo sapiens OX=9606 GN=MAP1A PE=1 SV=6	ILEGLEK		35.5178	401.239	2	15	0.001391	1.1.1.1.1.1.1.1.1.1.1.1	61863.8	60659.2	65351.4	23545.9	18356.8	20213.3	49465.6	55205.1	31764.1	50442	45217.2	38823.4
High	P78559	Microtubule-associated protein 1A OS=Homo sapiens OX=9606 GN=MAP1A PE=1 SV=6	LGIQAEPLYR		55.8727	580.327	2	28	0.0003712	1.1.1.1.1.1.1.1.1.1.1.1	218099	139745	194007	29507.9	28134.6	23710.5	320044	429438	274652	175712	167412	149136
High	P78559	Microtubule-associated protein 1A OS=Homo sapiens OX=9606 GN=MAP1A PE=1 SV=6	STTSQVTPAEEKDGHSPMSK		25.1315	530.001	4	30	1.586e-05	1.1.1.1.1.1.1.1.1.1.1.1	40306	30513.8	29700.3	15763.9	10051.6	12685.6	87750.5	98199.9	78614.2	43651.3	38086.1	34797.7
High	P78559	Microtubule-associated protein 1A OS=Homo sapiens OX=9606 GN=MAP1A PE=1 SV=6	VKTESSEALKAEK		19.0094	473.928	3	34	0.0001572	-.-.-.-.-.1.1.1.1.1.1.1	1229.06	1411.26	1185.68	3218.59	1158.43	3841.56	74047.9	91472.9	50213.4	40379	29499.8	34815.5
High	P78559	Microtubule-associated protein 1A OS=Homo sapiens OX=9606 GN=MAP1A PE=1 SV=6	VLFPGNAPQNK		43.0585	592.825	2	23	3.489e-05	1.1.1.1.1.1.1.1.1.1.1.1	204275	157620	150639	20994.1	22007.9	17291.6	358948	447230	321526	182606	172663	132981
High	P78559	Microtubule-associated protein 1A OS=Homo sapiens OX=9606 GN=MAP1A PE=1 SV=6	VVSNTIEPLTLFHK		71.0644	533.303	3	37	4.769e-06	1.1.1.1.-.-.1.1.1.1.1.1	222120	222173	203920	32395.9	3502.79	1070.77	213329	353114	82774.4	150251	172132	139494
High	P78559	Microtubule-associated protein 1A OS=Homo sapiens OX=9606 GN=MAP1A PE=1 SV=6	YLPGAITSPDEHILTPDSSFSK		69.6295	792.396	3	35	1.29e-05	-.1.1.-.-.-.-.-.-.-.-.-	41758.3	42576.3	28865.9	4447.29	3937.19	4707.1	4507.71	2756.84	1374.43	2021.94	5243.75	1065.65
High	P80723	Brain acid soluble protein 1 OS=Homo sapiens OX=9606 GN=BASP1 PE=1 SV=2	ETPAATEAPSSTPK		25.1345	693.84	2	35	7.35e-05	1.1.1.1.1.1.1.1.1.1.1.1	107444	111678	99360.6	9388.41	16127.7	14249.7	185196	177037	40915.9	63668.6	52056.3	71783.7
High	P80723	Brain acid soluble protein 1 OS=Homo sapiens OX=9606 GN=BASP1 PE=1 SV=2	KTEAPAAPAAQETK		20.7064	471.584	3	15	4.093e-05	1.1.1.1.-.1.1.1.1.1.1.1	29648.7	13413.8	19550.2	6279.34	4371.62	5829.15	93587.5	94793.6	12299.3	27887.6	26646.7	27755.9
High	P80723	Brain acid soluble protein 1 OS=Homo sapiens OX=9606 GN=BASP1 PE=1 SV=2	SDGAPASDSKPGSSEAAPSSK		18.613	644.964	3	33	1.586e-05	1.1.1.1.-.1.1.1.1.1.1.1	10923.2	7625	7957.67	4352.79	3839.29	3367.63	38598.9	44320.8	5305.57	14445.1	14414	11650.9
High	P81605	Dermcidin OS=Homo sapiens OX=9606 GN=DCD PE=1 SV=2	DAVEDLESVGK		51.2824	581.285	2	26	4.317e-05	-.-.-.1.1.1.-.1.1.1.1.1	3535.35	3356.39	5163.6	45871.2	16333.2	70658.1	28381.1	41190.3	32092.7	63356.8	46870.3	49836.6
High	P81605	Dermcidin OS=Homo sapiens OX=9606 GN=DCD PE=1 SV=2	ENAGEDPGLAR		25.1348	564.768	2	40	1.586e-05	1.1.1.1.1.1.1.1.1.1.1.1	373498	188335	275367	511404	198388	684842	196353	129606	257778	316562	268382	291069
High	P81605	Dermcidin OS=Homo sapiens OX=9606 GN=DCD PE=1 SV=2	LGKDAVEDLESVGK		53.4807	487.26	3	82	4.769e-06	1.1.1.1.1.1.1.1.1.1.1.1	1.0157e+06	750191	928349	741381	49534.5	353722	9.98375e+06	1.44006e+07	1.74701e+06	6.37907e+06	4.93462e+06	4.21994e+06
High	P82094	TATA element modulatory factor OS=Homo sapiens OX=9606 GN=TMF1 PE=1 SV=2	ANAAKDSEAQEAALSR		25.1707	544.604	3	47	1.29e-05	1.1.1.-.1.-.-.1.1.1.1.1	71118	73590.8	66498.9	3648.25	2261.34	1313.71	8539.81	19557.7	6723.9	38388.8	26474	23864.3
High	P82094	TATA element modulatory factor OS=Homo sapiens OX=9606 GN=TMF1 PE=1 SV=2	FQAQLESEKNR		27.3934	450.565	3	20	5.118e-05	1.1.1.-.1.-.-.1.-.1.1.1	231114	236814	289659	2910.01	8576.11	4955.02	1097.5	62653.5	1512.41	137247	98681.1	75526.6
High	P82094	TATA element modulatory factor OS=Homo sapiens OX=9606 GN=TMF1 PE=1 SV=2	LNSMVER		26.2781	424.719	2	26	0.0009122	1.1.1.-.-.-.-.-.-.1.1.1	183213	187454	271830	5499.98	1222.76	5229.59	1262.48	3997.57	3658.58	46547.2	51954.7	86772.7
High	P82094	TATA element modulatory factor OS=Homo sapiens OX=9606 GN=TMF1 PE=1 SV=2	LNSSETADLLKEKDEQIR		47.3127	523.025	4	38	4.769e-06	1.1.1.-.-.-.-.1.-.1.1.1	294432	326063	273185	4551.28	3157.31	4546.81	1050.01	4828.48	3566.33	116546	121495	55023.8
High	P82094	TATA element modulatory factor OS=Homo sapiens OX=9606 GN=TMF1 PE=1 SV=2	LQVDMDELEEKNR		50.6644	540.263	3	8	0.0003927	1.1.1.1.-.-.-.-.-.-.-.1	249078	173909	247604	13345.8	2848.98	1555.83	1266.37	3092.2	3546.97	1717.79	2169.84	65012.4
High	P82094	TATA element modulatory factor OS=Homo sapiens OX=9606 GN=TMF1 PE=1 SV=2	LTNQNDELEEK		24.9838	666.818	2	46	1.586e-05	1.1.1.-.-.-.-.-.-.1.-.1	80239.3	89781.7	76867.4	3252.99	1554.8	1629.13	1575.12	1668.42	1287.63	30272.1	31596.1	60701
High	P82094	TATA element modulatory factor OS=Homo sapiens OX=9606 GN=TMF1 PE=1 SV=2	MGAGSSIIENLQSQLK		77.4102	559.294	3	55	4.769e-06	1.1.1.-.-.-.-.1.1.1.1.1	337393	100031	217950	2265.12	1993.66	1184.05	25580	49315.4	18813.5	36992	36307.4	42005.8
High	P82650	28S ribosomal protein S22, mitochondrial OS=Homo sapiens OX=9606 GN=MRPS22 PE=1 SV=1	ILTPIIFKEENLR		72.0542	529.315	3	30	2.115e-05	1.1.1.-.1.-.-.-.-.1.1.1	154994	98550.6	182161	1886.5	5540.35	1854.14	1288.02	2156.32	2929.74	40169.2	31050.5	23240.5
High	P82650	28S ribosomal protein S22, mitochondrial OS=Homo sapiens OX=9606 GN=MRPS22 PE=1 SV=1	KPTFMDEEVQSILTK		71.6495	589.307	3	36	1.431e-05	1.1.1.1.-.-.-.1.1.1.-.-	64901	15655.7	64912.2	9518.95	5313.37	4229.44	33379.5	85960.8	25093.1	39732.6	1042.27	2147.11
High	P82650	28S ribosomal protein S22, mitochondrial OS=Homo sapiens OX=9606 GN=MRPS22 PE=1 SV=1	MTGLNLQK		39.1641	452.75	2	40	0.0001814	1.1.1.1.1.-.-.1.1.1.1.1	243631	256780	311836	35555.7	32718.4	51043.5	86977.5	96089.8	65120.1	122589	142488	105587
High	P82673	28S ribosomal protein S35, mitochondrial OS=Homo sapiens OX=9606 GN=MRPS35 PE=1 SV=1	MAVDQDWPSVYPVAAPFKPSAVPLPVR		93.3718	979.851	3	35	1.431e-05	1.1.1.-.-.1.-.-.-.1.1.1	145587	65017.2	198636	2349.72	1132.09	6162.26	1894.26	3619.89	1948.42	28377.5	22440.5	15699.8
High	P82673	28S ribosomal protein S35, mitochondrial OS=Homo sapiens OX=9606 GN=MRPS35 PE=1 SV=1	NMEINKEELLGTK		49.6552	506.932	3	40	1.29e-05	1.1.1.-.-.-.-.-.-.1.1.-	68053.9	58014.7	64628.8	4634.12	5458.78	3019.42	1908.47	1074.44	2965.81	109317	68407.6	86266.4
High	P82933	28S ribosomal protein S9, mitochondrial OS=Homo sapiens OX=9606 GN=MRPS9 PE=1 SV=2	AEAIVYK		28.8366	397.226	2	16	0.001007	1.1.1.1.1.1.1.1.1.1.1.1	16249.2	23071.2	25936.2	6861.14	4306.97	5377.48	10699.8	7374.4	11201.2	19427.1	14918.8	8049.76
High	P82933	28S ribosomal protein S9, mitochondrial OS=Homo sapiens OX=9606 GN=MRPS9 PE=1 SV=2	LGKHDVTCTVSGGGR	1xCarbamidomethyl [C8]	25.7707	515.26	3	17	0.0003052	1.1.1.-.-.-.1.-.-.-.1.-	28631.3	17521	27253.9	1642.95	1826.07	3013.21	6178.4	2962.94	2756.21	1393.2	8467.37	1946.01
High	P82933	28S ribosomal protein S9, mitochondrial OS=Homo sapiens OX=9606 GN=MRPS9 PE=1 SV=2	QAGLLTTDPR		39.5715	536.293	2	25	3.83e-05	1.1.1.1.1.1.1.1.1.1.1.1	268362	277949	330588	34946.4	23328	19558.8	76290.7	149495	126137	150203	147446	122525
High	P82979	SAP domain-containing ribonucleoprotein OS=Homo sapiens OX=9606 GN=SARNP PE=1 SV=3	FGISSVPTK		46.1994	468.264	2	27	0.0002074	1.1.1.1.1.1.1.1.1.1.1.1	1.24231e+06	1082890	986789	151636	95122.1	109626	306614	345876	212723	497468	421302	471771
High	P82979	SAP domain-containing ribonucleoprotein OS=Homo sapiens OX=9606 GN=SARNP PE=1 SV=3	FGLNVSSISR		58.2276	540.296	2	65	1.431e-05	1.1.1.1.1.1.1.1.1.1.1.1	579715	450296	500501	67594.2	48263.4	39387.9	58673.5	164643	52999.4	195807	196386	178748
High	P82979	SAP domain-containing ribonucleoprotein OS=Homo sapiens OX=9606 GN=SARNP PE=1 SV=3	FNVPVSLESK		59.6508	560.306	2	40	1.586e-05	1.1.1.1.1.1.-.-.-.-.-.-	209105	200836	226301	27761.5	19094.7	23330	1739.85	3082.3	5011.62	1804.95	1513.39	1368.95
High	P82979	SAP domain-containing ribonucleoprotein OS=Homo sapiens OX=9606 GN=SARNP PE=1 SV=3	FNVPVSLESKK		51.9435	416.571	3	41	4.769e-06	1.1.1.-.-.-.-.-.1.1.-.-	294897	227924	259122	1052	1342.64	1988.28	3975.83	1389.63	10645.1	1069.54	1407.53	1090.89
High	P82979	SAP domain-containing ribonucleoprotein OS=Homo sapiens OX=9606 GN=SARNP PE=1 SV=3	ITSEIPQTER		32.4615	587.309	2	43	1.431e-05	1.1.1.1.1.1.1.1.1.1.1.1	835056	672185	735902	105844	84868.4	106149	296044	178956	170750	299966	358410	337146
High	P82979	SAP domain-containing ribonucleoprotein OS=Homo sapiens OX=9606 GN=SARNP PE=1 SV=3	LAELKQECLAR	1xCarbamidomethyl [C8]	37.0242	444.243	3	39	1.586e-05	1.1.1.1.1.1.1.1.1.1.1.1	729012	548764	819382	71987.8	64868.4	40291.5	149790	127455	142176	294769	261685	241428
High	P83436	Conserved oligomeric Golgi complex subunit 7 OS=Homo sapiens OX=9606 GN=COG7 PE=1 SV=1	AGPEQELTR		27.6047	500.756	2	64	1.586e-05	1.1.1.1.1.1.1.1.1.1.1.1	412557	450481	502885	60565.3	47213.3	69976	573902	441923	558008	301642	389270	331456
High	P83436	Conserved oligomeric Golgi complex subunit 7 OS=Homo sapiens OX=9606 GN=COG7 PE=1 SV=1	GSSNHNLLAAPR		31.2639	412.886	3	33	2.115e-05	1.1.-.-.-.-.1.1.1.1.-.1	107736	241089	126424	1572.2	2949.82	1074.45	86194.7	337381	106956	183461	109072	78809.4
High	P83436	Conserved oligomeric Golgi complex subunit 7 OS=Homo sapiens OX=9606 GN=COG7 PE=1 SV=1	HCGDFEQQLANR	1xCarbamidomethyl [C2]	36.1976	492.221	3	19	3.489e-05	1.1.1.1.-.-.1.1.-.1.1.1	268623	149032	222702	22336.3	5066.24	1532.78	118372	286466	130715	118986	72326	55368.4
High	P83436	Conserved oligomeric Golgi complex subunit 7 OS=Homo sapiens OX=9606 GN=COG7 PE=1 SV=1	IKQQLLLISK		50.2195	395.264	3	33	5.286e-05	1.1.1.1.-.-.1.1.-.1.1.1	258939	152976	227778	14560.5	2762.01	1534.79	146342	297457	136831	108588	89597.1	42467.8
High	P83436	Conserved oligomeric Golgi complex subunit 7 OS=Homo sapiens OX=9606 GN=COG7 PE=1 SV=1	LATTVATMR		35.9506	482.268	2	37	0.0005641	1.1.1.1.1.1.1.-.1.-.1.1	157147	135996	131363	19584.5	18475.9	14307.1	154654	65859.8	53630.2	87771.9	86280.7	81489.9
High	P83436	Conserved oligomeric Golgi complex subunit 7 OS=Homo sapiens OX=9606 GN=COG7 PE=1 SV=1	LNQQAHQLAFDSVFLR		73.4117	629.667	3	81	4.769e-06	1.1.1.-.-.-.-.1.-.1.-.-	302332	57788.1	307589	2317.15	3388	3134.76	3566.04	4997.75	2595.48	1574.23	1953.97	2231.53
Medium	P83436	Conserved oligomeric Golgi complex subunit 7 OS=Homo sapiens OX=9606 GN=COG7 PE=1 SV=1	VFTEIDR		36.8571	440.232	2	10	0.007488	1.1.1.1.1.1.1.1.1.1.1.1	131223	155297	201736	30004.8	28615.1	28224	211296	231696	190781	160729	135531	146900
High	P83436	Conserved oligomeric Golgi complex subunit 7 OS=Homo sapiens OX=9606 GN=COG7 PE=1 SV=1	YLSDSCSPR	1xCarbamidomethyl [C6]	24.1108	542.74	2	30	5.118e-05	1.1.1.1.1.1.1.1.1.1.1.1	204596	195578	191898	24455.7	19499.5	17567.3	167977	178779	138652	115891	109656	119984
High	P83731	60S ribosomal protein L24 OS=Homo sapiens OX=9606 GN=RPL24 PE=1 SV=1	AITGASLADIMAK		68.476	631.344	2	56	4.769e-06	1.1.1.1.1.1.1.1.1.1.1.1	2.86256e+06	2.31113e+06	2.54442e+06	476128	228303	242718	5.72171e+06	8.14566e+06	2.12227e+06	2.57112e+06	2.68253e+06	2.62988e+06
High	P83731	60S ribosomal protein L24 OS=Homo sapiens OX=9606 GN=RPL24 PE=1 SV=1	CESAFLSK	1xCarbamidomethyl [C1]	33.8638	471.224	2	48	2.115e-05	1.1.1.-.-.-.1.1.1.1.1.1	59603.1	41800.8	59675.3	4281.58	2632.85	3608.87	55319.4	202193	82051.7	89638.3	51876.4	37563.4
Medium	P83731	60S ribosomal protein L24 OS=Homo sapiens OX=9606 GN=RPL24 PE=1 SV=1	GQSEEIQK		16.2719	459.73	2	7	0.02747	1.1.1.-.-.-.1.1.1.1.1.1	8754.96	4777.75	5664.29	2145.83	3870.61	2442.87	11838.4	9576.7	12074.2	3821.15	4606.95	5842.06
High	P83731	60S ribosomal protein L24 OS=Homo sapiens OX=9606 GN=RPL24 PE=1 SV=1	IVKPVKVSAPR		29.3567	398.596	3	31	1.586e-05	1.1.1.1.1.1.-.-.1.1.1.1	470738	286783	264689	25294.5	6325.08	7908.54	1772.22	3924.87	2097.12	331629	189756	164027
Medium	P83731	60S ribosomal protein L24 OS=Homo sapiens OX=9606 GN=RPL24 PE=1 SV=1	IYPGHGR		16.6704	400.214	2	5	0.00579	1.1.1.1.1.1.1.1.1.1.1.1	32387.9	19138.9	13908.1	4305.62	3559.48	2634.66	26358.8	19296.8	20401.4	8553.24	17981.4	20075.8
High	P83731	60S ribosomal protein L24 OS=Homo sapiens OX=9606 GN=RPL24 PE=1 SV=1	KTAMAAAK		14.1715	396.226	2	40	3.83e-05	1.1.1.-.-.-.1.1.1.1.1.1	11457.9	8053.71	7152.01	1324.02	1755.31	3652.7	14171.9	15170.4	16356	6147.54	8878.43	11851.1
High	P83731	60S ribosomal protein L24 OS=Homo sapiens OX=9606 GN=RPL24 PE=1 SV=1	MKVELCSFSGYK	1xCarbamidomethyl [C6]	55.6456	483.569	3	27	1.861e-05	1.-.1.1.1.-.1.1.-.1.1.1	202057	168655	220401	24347.1	4909.93	12700.7	84083.6	94107.9	164896	118857	54990.5	39028.4
High	P83731	60S ribosomal protein L24 OS=Homo sapiens OX=9606 GN=RPL24 PE=1 SV=1	QINWTVLYR		72.5796	596.827	2	52	1.431e-05	1.1.1.1.1.1.1.1.1.1.1.1	1631683	802088	1371163	167892	78176.6	77167.7	678252	3.35059e+06	313603	640058	525254	434698
High	P83731	60S ribosomal protein L24 OS=Homo sapiens OX=9606 GN=RPL24 PE=1 SV=1	VFQFLNAK		61.3499	483.774	2	32	9.103e-05	1.1.1.1.1.1.1.1.-.1.1.1	1.20195e+06	1203046	1.01281e+06	262424	94360.3	104884	2.07527e+06	4228656	5.17831e+06	1.35767e+06	1.07706e+06	1.14857e+06
Medium	P83881	60S ribosomal protein L36a OS=Homo sapiens OX=9606 GN=RPL36A PE=1 SV=2	GKDSLYAQGK		19.5738	533.78	2	23	0.01133	1.1.1.1.1.-.-.-.1.-.1.1	95834.4	79838.7	103948	8630.1	14922.5	16197.8	2177.01	2134.16	42637	71704.8	67871.4	55775.9
High	P83881	60S ribosomal protein L36a OS=Homo sapiens OX=9606 GN=RPL36A PE=1 SV=2	GKDSLYAQGKR		18.5282	408.223	3	27	0.0003363	1.1.1.1.-.1.1.1.1.1.1.1	92145.9	65057.2	84216.6	22178.9	17801.5	9304.09	36390.8	25426.5	110086	18270.9	41894.9	27716.5
High	P83881	60S ribosomal protein L36a OS=Homo sapiens OX=9606 GN=RPL36A PE=1 SV=2	HFELGGDK		27.6099	451.722	2	44	1.586e-05	1.1.1.1.-.1.1.1.1.1.1.1	14431.9	20292.5	24125	38259.8	20397	10774.8	65761.5	81126	38985.4	75813.2	22298.1	13421.7
Medium	P83881	60S ribosomal protein L36a OS=Homo sapiens OX=9606 GN=RPL36A PE=1 SV=2	KGQVIQF		48.4654	410.24	2	27	0.0029	1.1.1.1.1.1.1.1.1.1.1.1	1.19353e+06	991303	974206	222828	129617	72584.1	480872	1.5463e+06	371845	756851	611472	593851
High	P83881	60S ribosomal protein L36a OS=Homo sapiens OX=9606 GN=RPL36A PE=1 SV=2	LECVEPNCR	2xCarbamidomethyl [C3; C8]	27.8629	588.761	2	27	4.703e-05	1.1.1.1.1.1.1.1.1.1.1.1	209883	270890	251618	72017.8	32503.6	44325.9	220185	437685	257756	191130	227975	219712
High	P83916	Chromobox protein homolog 1 OS=Homo sapiens OX=9606 GN=CBX1 PE=1 SV=1	NSDEADLVPAK		33.7052	579.786	2	83	4.769e-06	1.1.1.-.1.-.-.-.-.1.1.1	191006	304262	300717	4741.09	13037.6	1431.7	1180.23	1266.11	1320.02	46338.9	140578	122916
High	P83916	Chromobox protein homolog 1 OS=Homo sapiens OX=9606 GN=CBX1 PE=1 SV=1	NSDEADLVPAKEANVK		37.8285	567.288	3	41	4.769e-06	1.1.1.1.1.1.1.1.1.1.1.1	2.94613e+06	3.70511e+06	2449043	350971	170437	156045	821189	840016	379453	1.51722e+06	1.50524e+06	1.50909e+06
High	P83916	Chromobox protein homolog 1 OS=Homo sapiens OX=9606 GN=CBX1 PE=1 SV=1	TAHETDKSEGGKR		13.9608	472.567	3	24	0.001031	1.1.1.-.-.-.1.-.-.-.1.1	39699.9	35711.9	52820.6	2208.03	2664.17	3285.32	5368.74	1674.62	4188.52	13161.1	16766.2	10133.2
High	P83916	Chromobox protein homolog 1 OS=Homo sapiens OX=9606 GN=CBX1 PE=1 SV=1	WKNSDEADLVPAKEANVK		41.8366	672.012	3	38	4.769e-06	1.1.1.-.-.-.-.-.-.-.-.1	374724	262802	337968	4118.56	3912.4	2192.81	1340.81	2913.73	3481.9	1623.38	1908.02	54352.7
High	P84085	ADP-ribosylation factor 5 OS=Homo sapiens OX=9606 GN=ARF5 PE=1 SV=2	VQESADELQK		23.7267	573.785	2	78	4.769e-06	1.1.1.1.1.1.1.1.1.1.1.1	840127	774881	873311	440741	375238	417020	1790637	2.42675e+06	1.68658e+06	968460	1.04731e+06	1.13997e+06
High	P84095	Rho-related GTP-binding protein RhoG OS=Homo sapiens OX=9606 GN=RHOG PE=1 SV=1	LKEQGQAPITPQQGQALAK		38.9413	669.372	3	59	4.769e-06	1.1.1.1.1.1.-.1.-.1.1.1	593332	483148	344712	207739	96386.6	74128.3	1763.87	1973.12	1781.55	183370	216651	176936
High	P84098	60S ribosomal protein L19 OS=Homo sapiens OX=9606 GN=RPL19 PE=1 SV=1	KKLLADQAEAR		20.9212	414.91	3	23	1.861e-05	1.1.1.1.-.1.1.1.1.1.1.1	167738	114357	137937	47394.6	46060	23268.1	58461.6	302285	181345	329098	82865.4	74518
Medium	P84098	60S ribosomal protein L19 OS=Homo sapiens OX=9606 GN=RPL19 PE=1 SV=1	KPVTVHSR		14.3632	462.275	2	12	0.0032	1.1.1.1.1.1.1.1.1.1.1.1	10390.8	7923.52	7842.91	2615.06	4333.07	2696.21	11120.6	7937.54	8361.7	3075.01	7780.52	9636.09
High	P84098	60S ribosomal protein L19 OS=Homo sapiens OX=9606 GN=RPL19 PE=1 SV=1	KVWLDPNETNEIANANSR		52.9915	691.012	3	58	4.769e-06	1.1.1.1.1.1.1.1.1.1.1.1	176758	133276	155996	43717.8	29415.5	16475.9	168851	360847	55807.6	139755	105402	132750
High	P84098	60S ribosomal protein L19 OS=Homo sapiens OX=9606 GN=RPL19 PE=1 SV=1	LLADQAEAR		28.1011	493.767	2	59	1.431e-05	1.1.1.1.1.1.1.1.1.1.1.1	543237	873949	994087	445713	378267	531181	1.41255e+06	2.67249e+06	1.19062e+06	1.10474e+06	834755	953128
High	P84098	60S ribosomal protein L19 OS=Homo sapiens OX=9606 GN=RPL19 PE=1 SV=1	LLADQAEARR		25.3028	381.547	3	20	0.0001128	1.1.1.1.1.1.1.1.1.1.1.1	435884	451855	437697	79396.5	109982	96407.4	275807	563713	640431	357357	358594	399711
Medium	P84098	60S ribosomal protein L19 OS=Homo sapiens OX=9606 GN=RPL19 PE=1 SV=1	LQAKKEEIIK		23.8738	400.583	3	19	0.001815	1.1.1.1.-.1.1.-.1.1.1.1	185254	191327	144642	34890.5	33568.7	32549.3	39972.8	141754	262610	223737	134388	87871.9
Medium	P84098	60S ribosomal protein L19 OS=Homo sapiens OX=9606 GN=RPL19 PE=1 SV=1	TLSKEEETKK		14.0317	398.219	3	27	0.007086	1.1.1.1.1.1.1.1.1.1.1.1	39417.1	31040.4	41162.4	6061.57	53091.2	9630.77	53175.1	40116.7	44659.3	18226.5	38383.4	37993.9
Medium	P84098	60S ribosomal protein L19 OS=Homo sapiens OX=9606 GN=RPL19 PE=1 SV=1	VKGNVFK		21.0272	396.242	2	16	0.008419	1.1.1.1.1.1.1.1.1.1.1.1	53989.7	45247.8	47062.4	14301.1	38650.4	9740.66	18477.3	5735.58	20531.1	9444.31	28923.4	32960.2
High	P84103	Serine/arginine-rich splicing factor 3 OS=Homo sapiens OX=9606 GN=SRSF3 PE=1 SV=1	AFGYYGPLR		58.0756	522.269	2	20	0.0001958	1.1.1.1.1.1.1.1.1.1.1.1	1401967	1.11561e+06	1.23993e+06	324829	212280	176566	113678	174771	60848.6	556840	516489	454032
High	P84103	Serine/arginine-rich splicing factor 3 OS=Homo sapiens OX=9606 GN=SRSF3 PE=1 SV=1	DSCPLDCK	2xCarbamidomethyl [C3; C7]	23.6386	497.702	2	37	3.615e-05	1.1.1.1.1.1.1.1.1.1.1.1	880458	597434	731736	254479	219115	234301	94189.9	168604	113040	394641	363223	278768
High	P84103	Serine/arginine-rich splicing factor 3 OS=Homo sapiens OX=9606 GN=SRSF3 PE=1 SV=1	NPPGFAFVEFEDPRDAADAVR		79.7269	774.038	3	26	4.769e-06	1.1.1.1.-.1.-.-.-.1.-.1	542644	569070	615492	82229.2	61281.4	29982.2	1771.52	1790.19	1971.04	173296	106540	49346.5
High	P84103	Serine/arginine-rich splicing factor 3 OS=Homo sapiens OX=9606 GN=SRSF3 PE=1 SV=1	VRVELSNGEKR		23.706	429.577	3	28	8.235e-05	1.1.1.1.1.1.1.1.1.1.1.-	258231	213553	170183	57399.1	14566.9	39220.2	72630.3	222658	80686.2	215305	117791	192743
Medium	P84103	Serine/arginine-rich splicing factor 3 OS=Homo sapiens OX=9606 GN=SRSF3 PE=1 SV=1	VYVGNLGNNGNK		34.0135	624.82	2	13	0.004513	1.1.1.1.1.1.1.1.1.1.1.1	589088	590007	510302	381283	266313	350052	265731	101829	79057.2	663327	448067	464434
High	P84103	Serine/arginine-rich splicing factor 3 OS=Homo sapiens OX=9606 GN=SRSF3 PE=1 SV=1	VYVGNLGNNGNKTELER		41.9719	626.322	3	79	4.769e-06	1.1.1.1.1.1.1.1.1.1.1.1	2.50586e+06	2.59588e+06	1.62581e+06	387708	313076	212854	153964	234068	73772.2	783450	931930	756893
High	P85037	Forkhead box protein K1 OS=Homo sapiens OX=9606 GN=FOXK1 PE=1 SV=1	AASEQQADTSGGDSPK		15.8565	516.897	3	37	1.586e-05	-.-.-.-.-.-.1.1.1.1.1.1	5124.21	2279.16	1428.74	4132.94	3101.92	1512.51	26752.2	57151	58442	38441.7	26522	8965.91
High	P85037	Forkhead box protein K1 OS=Homo sapiens OX=9606 GN=FOXK1 PE=1 SV=1	EEAPASPLRPLYPQISPLK		71.9039	702.725	3	10	1.431e-05	1.1.1.1.1.1.1.1.1.1.1.1	42231.7	44509.3	60745.6	10716.2	14307.4	13660.4	1.1078e+06	2100079	211506	430362	356145	323409
High	P85037	Forkhead box protein K1 OS=Homo sapiens OX=9606 GN=FOXK1 PE=1 SV=1	EFEFLMR		71.5865	486.236	2	45	1.586e-05	1.1.1.1.-.1.1.1.1.1.1.1	99123.9	84044.6	92002.1	40685.9	23858.4	13829.9	3.52665e+06	4.83191e+06	460760	854330	650653	529265
High	P85037	Forkhead box protein K1 OS=Homo sapiens OX=9606 GN=FOXK1 PE=1 SV=1	EGSPIPHDPEFGSK		41.5778	748.854	2	73	4.769e-06	1.1.1.1.1.1.1.1.1.1.1.1	168173	181568	146703	170536	86878.2	56797.6	6.80702e+06	1.11809e+07	2.53389e+06	3.76805e+06	3.57132e+06	3.01237e+06
High	P85037	Forkhead box protein K1 OS=Homo sapiens OX=9606 GN=FOXK1 PE=1 SV=1	FPSTAIK		36.386	382.221	2	43	4.703e-05	1.1.1.1.1.1.1.1.1.1.1.1	149740	189789	222557	87050.2	81993	75096.7	5.55795e+06	9.41766e+06	4.57155e+06	1.94134e+06	1.6895e+06	1.55286e+06
High	P85037	Forkhead box protein K1 OS=Homo sapiens OX=9606 GN=FOXK1 PE=1 SV=1	FVQNVTSDLQLAAEFAAK		88.908	651.342	3	63	4.769e-06	1.1.1.-.1.1.1.1.1.1.1.1	125979	1713.06	275705	21037.1	65325.4	13705.6	98287.5	1.93326e+06	24217.1	59195.9	8885.65	43291.1
High	P85037	Forkhead box protein K1 OS=Homo sapiens OX=9606 GN=FOXK1 PE=1 SV=1	GAGSSSYR		14.5394	392.683	2	36	0.0001554	-.-.-.-.-.-.1.1.1.1.1.1	1275.69	1174.66	3083.5	1853.08	1408.82	1561.42	39775.8	30456.9	47241.1	10230.3	12711.9	15211.1
High	P85037	Forkhead box protein K1 OS=Homo sapiens OX=9606 GN=FOXK1 PE=1 SV=1	GAPALQLPK		50.1346	447.774	2	35	0.0001795	1.1.1.1.-.1.1.1.1.1.1.1	226800	220005	212390	97828.8	88154	74085.8	5.1593e+06	4863884	5.91291e+06	1.73748e+06	1.84738e+06	2.03862e+06
High	P85037	Forkhead box protein K1 OS=Homo sapiens OX=9606 GN=FOXK1 PE=1 SV=1	IDPASEAK		21.0888	415.716	2	27	6.19e-05	1.1.1.1.1.1.1.1.1.1.1.1	64679.3	122225	176843	99707.1	75109.1	87908	3.37084e+06	4.02187e+06	3.57042e+06	1.88826e+06	1.86402e+06	1.39349e+06
High	P85037	Forkhead box protein K1 OS=Homo sapiens OX=9606 GN=FOXK1 PE=1 SV=1	IHIPEPDLR		52.4852	545.306	2	32	0.0003743	1.1.1.1.1.1.1.1.1.1.1.1	1.20244e+06	1.00427e+06	1.31258e+06	187665	87727.1	73865.1	896103	2.14354e+06	113373	926589	811937	456641
High	P85037	Forkhead box protein K1 OS=Homo sapiens OX=9606 GN=FOXK1 PE=1 SV=1	IQFTSLYHKEEAPASPLRPLYPQISPLK		74.0588	645.556	5	32	4.769e-06	-.-.1.1.-.-.-.1.-.-.1.1	2738.38	1074.51	36141.4	33301.8	1379.2	3696.7	1756.06	1105.17	1324.89	25126.7	22017.7	20722.8
High	P85037	Forkhead box protein K1 OS=Homo sapiens OX=9606 GN=FOXK1 PE=1 SV=1	LASVPEYR		37.519	467.754	2	38	0.0001357	1.1.1.1.1.1.1.1.1.1.1.1	557767	487827	509780	199423	136398	142215	1.33876e+07	1.0745e+07	1.36646e+07	6.7774e+06	4.56889e+06	4.28152e+06
High	P85037	Forkhead box protein K1 OS=Homo sapiens OX=9606 GN=FOXK1 PE=1 SV=1	LEGREFEFLMR	1xOxidation [M10]	58.9342	481.575	3	25	3.615e-05	-.-.-.-.-.-.1.1.-.1.1.-	3358.41	1251.91	3776.13	3276.35	3636.81	1309.17	28333	247290	105866	36604.5	21113.8	35898.5
High	P85037	Forkhead box protein K1 OS=Homo sapiens OX=9606 GN=FOXK1 PE=1 SV=1	LVEQAFR		35.6459	431.743	2	40	0.0002946	1.1.1.1.1.1.1.1.1.1.1.1	351135	382517	384341	145176	122737	90514.1	3.18212e+06	9.13291e+06	2.49557e+06	2.39372e+06	1.25729e+06	1.27178e+06
High	P85037	Forkhead box protein K1 OS=Homo sapiens OX=9606 GN=FOXK1 PE=1 SV=1	LVEQAFRK		28.6027	495.79	2	35	0.0007013	-.1.1.1.1.1.1.1.1.1.1.1	37033.8	29174.7	27805.7	9306.34	7030.99	8440.15	540666	776639	501745	271132	260764	305794
High	P85037	Forkhead box protein K1 OS=Homo sapiens OX=9606 GN=FOXK1 PE=1 SV=1	NGVFVDGAFQR		54.0915	605.304	2	40	1.29e-05	-.-.-.1.-.-.1.1.1.1.1.1	3705.16	2839.94	1761.76	1964.53	4083.55	3011.14	2.06274e+06	6384255	546778	971592	891021	831767
High	P85037	Forkhead box protein K1 OS=Homo sapiens OX=9606 GN=FOXK1 PE=1 SV=1	QPSVTIGR		30.7903	429.246	2	24	0.0004392	1.1.1.1.1.1.1.1.1.1.1.1	19757.6	12164.4	23458.8	19541.2	6515.05	9892.54	379938	476874	418854	363741	197859	103947
High	P85037	Forkhead box protein K1 OS=Homo sapiens OX=9606 GN=FOXK1 PE=1 SV=1	QRGVSCFR	1xCarbamidomethyl [C6]	22.2934	505.253	2	28	0.0004919	1.1.1.-.-.-.1.1.1.1.1.1	8333.72	6777.66	11756.1	2491.34	1384.82	2047.97	104234	106536	245149	68912.6	44263.3	33162.7
High	P85037	Forkhead box protein K1 OS=Homo sapiens OX=9606 GN=FOXK1 PE=1 SV=1	QSPGPALAR		27.2176	448.751	2	49	1.586e-05	1.1.1.1.1.1.1.1.1.1.1.1	488275	437346	479542	122505	111274	117031	9.09719e+06	1.13074e+07	1.03261e+07	3.3011e+06	3.28548e+06	3.33863e+06
High	P85037	Forkhead box protein K1 OS=Homo sapiens OX=9606 GN=FOXK1 PE=1 SV=1	SAPASPTHPGLMSPR		36.3533	502.589	3	45	4.769e-06	1.1.1.1.1.1.1.1.1.1.1.1	217940	177199	226636	106834	41621.5	55460.5	9.3319e+06	1.1965e+07	9.03946e+06	5.25252e+06	4.63204e+06	4.01078e+06
High	P85037	Forkhead box protein K1 OS=Homo sapiens OX=9606 GN=FOXK1 PE=1 SV=1	SAPASPTHPGLMSPR	1xOxidation [M12]	29.5626	507.921	3	37	1.431e-05	1.1.1.1.1.1.1.1.1.1.1.1	634474	554855	607702	144961	134979	136425	776212	635992	396865	501024	370732	560522
High	P85037	Forkhead box protein K1 OS=Homo sapiens OX=9606 GN=FOXK1 PE=1 SV=1	SGGLQTPECLSR	1xCarbamidomethyl [C9]	40.096	652.817	2	66	4.769e-06	1.1.1.1.1.1.1.1.1.1.1.1	211889	178858	186487	97619.2	61292.7	60159.4	6679236	8.7646e+06	5444450	3.10071e+06	2.24989e+06	2.45434e+06
High	P85037	Forkhead box protein K1 OS=Homo sapiens OX=9606 GN=FOXK1 PE=1 SV=1	SMVSPVPSPTGTISVPNSCPASPR	1xCarbamidomethyl [C19]	64.6227	809.066	3	60	4.769e-06	-.-.-.-.-.1.1.1.1.1.1.1	2852.15	3847.16	3329.61	4243.59	1414.11	7995.05	5268822	8.65487e+06	3794803	1.922e+06	2251916	2.23807e+06
High	P85037	Forkhead box protein K1 OS=Homo sapiens OX=9606 GN=FOXK1 PE=1 SV=1	SRVEEPSGAVTTPAGVIAAAGPQGPGTGE		63.6072	888.446	3	47	4.769e-06	1.1.1.1.1.1.1.1.1.1.1.1	495623	235585	586752	61490.5	165530	17531.6	259705	334106	591196	1.5324e+06	1.36974e+06	1.16198e+06
High	P85037	Forkhead box protein K1 OS=Homo sapiens OX=9606 GN=FOXK1 PE=1 SV=1	TPFGPLSSR		47.5629	481.259	2	40	3.615e-05	1.1.1.1.1.1.1.1.1.1.1.1	597258	576411	494178	177083	130389	118927	8730953	15844862	7.24978e+06	4322451	3.62122e+06	4688307
High	P85037	Forkhead box protein K1 OS=Homo sapiens OX=9606 GN=FOXK1 PE=1 SV=1	VEEPSGAVTTPAGVIAAAGPQGPGTGE		67.4442	807.404	3	84	4.769e-06	-.1.-.1.-.-.1.1.1.1.1.1	1660.69	38882.4	4265	18243.7	2130.1	1118.35	842638	590725	583833	255103	325162	298683
High	P86790	Vacuolar fusion protein CCZ1 homolog B OS=Homo sapiens OX=9606 GN=CCZ1B PE=1 SV=1	MSGSEKEPQFK		24.8628	423.204	3	32	1.861e-05	1.1.1.1.1.1.1.1.1.1.1.1	44095	42490.7	41409.2	10745.2	8367.97	9052.33	73061.8	96533	65727.9	49707.8	35271.9	43710.6
High	P98170	E3 ubiquitin-protein ligase XIAP OS=Homo sapiens OX=9606 GN=XIAP PE=1 SV=2	AGFLYTGEGDTVR		54.4897	693.339	2	35	5.118e-05	1.1.1.1.1.1.-.-.-.1.1.1	1.05462e+06	1.03778e+06	1.0127e+06	296914	146887	233547	2945.85	2070.77	3996.01	568435	607719	595692
High	P98170	E3 ubiquitin-protein ligase XIAP OS=Homo sapiens OX=9606 GN=XIAP PE=1 SV=2	AGFYALGEGDKVK		46.7964	452.238	3	29	1.29e-05	1.1.1.1.-.1.1.1.1.1.1.1	427099	348813	485457	54740.5	19925.2	9236.3	209535	509407	50483.6	357437	204382	166860
High	P98170	E3 ubiquitin-protein ligase XIAP OS=Homo sapiens OX=9606 GN=XIAP PE=1 SV=2	IQISGSNYK		32.0862	505.269	2	24	0.0001778	1.1.1.1.1.1.1.1.1.1.1.1	652900	737009	777588	99899.7	73525.7	84766	683148	497455	608126	498811	462738	364980
High	P98170	E3 ubiquitin-protein ligase XIAP OS=Homo sapiens OX=9606 GN=XIAP PE=1 SV=2	LKTFANFPSGSPVSASTLAR		66.1597	684.368	3	48	4.769e-06	1.1.1.-.-.-.-.1.-.1.-.-	153361	97588.7	127396	4463.7	5072.68	2990.56	1527.89	31285	1042.26	40841.6	3178.35	1345.42
High	P98170	E3 ubiquitin-protein ligase XIAP OS=Homo sapiens OX=9606 GN=XIAP PE=1 SV=2	NIAIVFVPCGHLVTCK	2xCarbamidomethyl [C9; C15]	74.2127	609.992	3	40	1.29e-05	1.-.1.1.1.-.1.1.-.1.1.1	278988	303286	258039	16013.8	6618.01	10665.6	63338.1	212379	183718	41572.4	42598.3	19501.7
High	P98170	E3 ubiquitin-protein ligase XIAP OS=Homo sapiens OX=9606 GN=XIAP PE=1 SV=2	NPAMYSEEAR		27.9625	584.258	2	55	1.431e-05	1.1.1.1.1.1.1.1.1.1.1.1	177842	241161	206559	38040.4	32984.7	37867.3	134896	228930	229540	157093	166729	141539
High	P98170	E3 ubiquitin-protein ligase XIAP OS=Homo sapiens OX=9606 GN=XIAP PE=1 SV=2	NPSMADYEAR		31.4747	577.251	2	31	2.115e-05	1.1.1.1.1.1.1.1.1.1.1.1	223285	202379	177690	33100.6	37084.1	33210.4	148774	141129	147838	86515	125375	123457
High	P98170	E3 ubiquitin-protein ligase XIAP OS=Homo sapiens OX=9606 GN=XIAP PE=1 SV=2	QCAEAVDKCPMCYTVITFK	3xCarbamidomethyl [C2; C9; C12]	66.6347	774.352	3	36	4.769e-06	1.1.1.-.-.-.-.1.-.1.1.-	245013	86978.7	213651	3967.13	2649.71	4506.49	2132.87	3515.62	4884.01	61587.9	36053.8	57788.2
High	P98170	E3 ubiquitin-protein ligase XIAP OS=Homo sapiens OX=9606 GN=XIAP PE=1 SV=2	SESDAVSSDRNFPNSTNLPR		46.2247	731.677	3	59	4.769e-06	1.1.1.1.-.-.1.1.1.-.1.1	268600	304466	363509	49904.9	5074.32	3180.26	166752	238786	78175.7	207901	181062	176878
High	P98170	E3 ubiquitin-protein ligase XIAP OS=Homo sapiens OX=9606 GN=XIAP PE=1 SV=2	TCVPADINKEEEFVEEFNR	1xCarbamidomethyl [C2]	70.2543	776.027	3	59	4.769e-06	1.1.1.1.-.1.1.1.-.1.-.1	185229	104279	209720	29059.3	24232.3	16494.8	586358	394496	297842	74469	96135.4	188027
High	P98170	E3 ubiquitin-protein ligase XIAP OS=Homo sapiens OX=9606 GN=XIAP PE=1 SV=2	TFANFPSGSPVSASTLAR		67.4304	603.975	3	19	0.0002373	1.1.1.-.1.1.1.1.1.1.1.1	176677	221715	160668	30104.2	39152.7	34555.9	153388	142118	156343	128581	108650	122906
High	P98170	E3 ubiquitin-protein ligase XIAP OS=Homo sapiens OX=9606 GN=XIAP PE=1 SV=2	TTEKTPSLTR		23.8392	378.544	3	45	9.224e-06	1.1.1.1.1.1.1.1.1.1.1.1	244184	195063	185727	19931.1	29028.7	18765.8	84579.8	144218	256913	99933.5	121721	134134
Medium	P98170	E3 ubiquitin-protein ligase XIAP OS=Homo sapiens OX=9606 GN=XIAP PE=1 SV=2	TTEKTPSLTRR		17.038	430.577	3	20	0.002645	1.1.1.1.-.1.1.-.1.1.1.1	117992	76862.7	110664	6722.91	4627.29	3429.38	20285.5	19294	6798.98	30828.5	79889.8	53310.4
High	P98172	Ephrin-B1 OS=Homo sapiens OX=9606 GN=EFNB1 PE=1 SV=1	GGSGTAGTEPSDIIIPLR		69.7746	580.976	3	8	0.0002392	1.1.1.1.1.1.-.1.-.1.1.1	138029	141524	140558	96919.3	68823.4	84798.5	2475.18	2141.28	1602.96	114534	100257	100314
High	P98172	Ephrin-B1 OS=Homo sapiens OX=9606 GN=EFNB1 PE=1 SV=1	GLVIYPK		48.5052	395.247	2	27	0.0001863	1.1.1.1.1.1.1.1.1.1.1.1	189825	200707	210776	129528	109327	102681	169767	305881	117154	201226	179333	179095
High	P98172	Ephrin-B1 OS=Homo sapiens OX=9606 GN=EFNB1 PE=1 SV=1	GSLGDSDGKHETVNQEEK		19.2014	643.964	3	34	1.586e-05	1.1.1.1.1.1.1.1.1.1.1.1	85032.4	77021.4	78568.4	47739.9	5720.04	36827	26683.4	103742	48204.4	144828	34197.3	44785.7
High	P98172	Ephrin-B1 OS=Homo sapiens OX=9606 GN=EFNB1 PE=1 SV=1	IGDKLDIICPR	1xCarbamidomethyl [C9]	53.1365	433.908	3	29	6.19e-05	1.1.1.1.-.1.1.1.-.1.1.1	341287	268582	308921	160880	36048.3	14684.7	135580	286490	217392	177776	160653	116807
High	P98172	Ephrin-B1 OS=Homo sapiens OX=9606 GN=EFNB1 PE=1 SV=1	TTENNYCPHYEK	1xCarbamidomethyl [C7]	25.466	519.221	3	47	4.769e-06	1.1.1.1.1.1.-.1.1.1.1.1	56933.6	69743.1	57634.1	57952.5	39274.5	53228	27508.4	51879.1	36282.6	46242.9	47529.2	47871.7
High	P98175	RNA-binding protein 10 OS=Homo sapiens OX=9606 GN=RBM10 PE=1 SV=3	AQPGAAPGIYQQSAEASSSQGTAANSQSYTIMSPAVLK		71.6119	942.711	4	81	4.769e-06	1.1.1.-.-.-.-.-.-.-.-.-	307410	153499	312544	1596.65	2110.34	1228.09	2571.28	3811.23	1563.61	1589.38	1911.17	1621.83
High	P98175	RNA-binding protein 10 OS=Homo sapiens OX=9606 GN=RBM10 PE=1 SV=3	CGVQNFK	1xCarbamidomethyl [C1]	24.8901	426.705	2	31	0.0002156	1.1.1.1.1.1.1.-.1.1.1.1	469583	391548	465735	23878.4	27149.7	25783.9	106038	60696.2	108178	168309	263961	171363
High	P98175	RNA-binding protein 10 OS=Homo sapiens OX=9606 GN=RBM10 PE=1 SV=3	DGLGSDNIGSR		29.9098	545.76	2	34	4.769e-06	1.1.1.1.1.1.1.1.1.1.1.1	398393	341840	371595	75903.7	35497	60783.2	266897	179840	96800.7	213630	207538	206751
High	P98175	RNA-binding protein 10 OS=Homo sapiens OX=9606 GN=RBM10 PE=1 SV=3	EKYGIPEPPEPK		45.0791	461.91	3	32	1.586e-05	1.1.1.1.1.1.1.1.1.1.1.1	425602	393694	401141	27421.4	16370.2	18228.4	253530	100548	45896	223208	193415	248519
High	P98175	RNA-binding protein 10 OS=Homo sapiens OX=9606 GN=RBM10 PE=1 SV=3	GDPTGAGPEASLEPGADSVSMQAFSR		66.8107	845.386	3	57	4.769e-06	1.1.1.1.1.-.1.1.1.1.1.1	272434	219568	284967	24627.7	26989.2	17183.7	99287.4	121415	20212	154577	20857.4	65769.4
High	P98175	RNA-binding protein 10 OS=Homo sapiens OX=9606 GN=RBM10 PE=1 SV=3	GQLQSHGVQAR		18.9418	394.211	3	41	1.431e-05	1.1.1.1.1.1.1.1.1.1.1.1	274976	359818	293861	31814.8	7956.4	36529.8	256088	93425.9	53405.1	62672.3	185061	172779
High	P98175	RNA-binding protein 10 OS=Homo sapiens OX=9606 GN=RBM10 PE=1 SV=3	INEDWLCNK	1xCarbamidomethyl [C7]	50.5587	596.277	2	37	3.615e-05	1.1.1.1.1.1.1.1.1.1.1.1	695237	630582	696635	37819.3	28159.3	26349.1	132281	200246	76558.1	264505	244607	210188
High	P98175	RNA-binding protein 10 OS=Homo sapiens OX=9606 GN=RBM10 PE=1 SV=3	KKQGIVTPIEAQTR		35.4506	523.642	3	23	1.431e-05	1.1.1.-.-.-.-.-.-.1.-.-	355890	115469	290342	1433.42	3771.98	2220.65	1084.81	1137.92	4188.37	4109.31	3335.18	3331.88
High	P98175	RNA-binding protein 10 OS=Homo sapiens OX=9606 GN=RBM10 PE=1 SV=3	LACLLCR	2xCarbamidomethyl [C3; C6]	45.4254	453.238	2	20	0.001546	1.1.1.-.-.-.-.1.-.1.1.1	866598	580984	744154	1798.07	2485.51	1548.4	4260.41	2678.6	1435.33	272651	188551	134674
High	P98175	RNA-binding protein 10 OS=Homo sapiens OX=9606 GN=RBM10 PE=1 SV=3	LDQQTLPLGGR		46.8921	599.333	2	55	4.769e-06	1.1.1.1.1.1.1.1.1.1.1.1	1188681	1199200	1.20719e+06	58969	47050.3	64032.3	402006	421243	190394	514539	441557	532996
High	P98175	RNA-binding protein 10 OS=Homo sapiens OX=9606 GN=RBM10 PE=1 SV=3	MLPQAATEDDIRGQLQSHGVQAR		55.0278	631.07	4	28	1.29e-05	1.1.1.1.-.-.1.1.-.1.1.1	1.40564e+06	707986	1.158e+06	33668.5	2561.71	1597.77	96884.3	744442	173220	254037	180287	160146
High	P98175	RNA-binding protein 10 OS=Homo sapiens OX=9606 GN=RBM10 PE=1 SV=3	MLQAMGWK		54.7776	482.741	2	28	0.0001699	1.1.1.1.1.1.1.1.-.1.1.1	598744	379256	576247	33278.8	20805	22351.3	109916	230302	189794	229550	173409	159710
High	P98175	RNA-binding protein 10 OS=Homo sapiens OX=9606 GN=RBM10 PE=1 SV=3	NSFQPISSLRDDER		48.834	555.272	3	13	0.0001042	1.1.1.1.-.-.1.-.-.1.1.1	225300	156780	168881	10477.2	4756.4	1090.8	38555	1537.23	2754.94	64357.3	55580.1	68190.6
High	P98175	RNA-binding protein 10 OS=Homo sapiens OX=9606 GN=RBM10 PE=1 SV=3	QFPSKEALIR		43.4513	396.896	3	13	0.0002074	1.1.1.-.-.-.-.-.1.-.1.1	135323	148372	141878	3302.36	3965.29	3139.54	3276.56	2589.97	17734.9	42200.8	44513.7	57372.1
High	P98175	RNA-binding protein 10 OS=Homo sapiens OX=9606 GN=RBM10 PE=1 SV=3	QGIVTPIEAQTR		47.5532	656.865	2	47	1.29e-05	1.1.1.-.1.1.1.1.1.1.1.1	412257	475716	410846	15694.6	24489.2	20048.9	131309	235682	92888.1	208090	234661	230712
Medium	P98175	RNA-binding protein 10 OS=Homo sapiens OX=9606 GN=RBM10 PE=1 SV=3	QHTSMDLPK		28.5296	528.761	2	11	0.009123	1.1.1.1.1.1.-.-.-.1.1.1	168764	179577	167296	11777.1	6716.22	7948.7	1063.5	3486.98	1172.5	110963	68984.8	64613.8
High	P98175	RNA-binding protein 10 OS=Homo sapiens OX=9606 GN=RBM10 PE=1 SV=3	SEAEQKLPLGTR		34.2716	443.577	3	15	0.0003311	1.1.1.1.1.1.1.1.1.1.1.1	227782	297026	333840	24412.1	23947	30773.7	118326	355267	65110.5	123654	152841	133544
High	P98175	RNA-binding protein 10 OS=Homo sapiens OX=9606 GN=RBM10 PE=1 SV=3	TAQQIAKDMER		29.8861	430.887	3	30	1.586e-05	1.1.1.1.1.1.-.1.1.1.1.1	484345	279970	329201	9142.23	7580.68	4259.88	47494.8	29225.3	55819.1	210308	139861	97015.9
High	P98175	RNA-binding protein 10 OS=Homo sapiens OX=9606 GN=RBM10 PE=1 SV=3	TINVEFAK		46.7466	461.256	2	22	0.0009091	1.1.1.1.1.1.1.1.1.1.1.1	2.0857e+06	1.77236e+06	1.7119e+06	19234.6	41985.1	40268.2	265786	401863	227111	549455	536399	516561
High	P98175	RNA-binding protein 10 OS=Homo sapiens OX=9606 GN=RBM10 PE=1 SV=3	TYVPALEQSADGHKETGAPSKEGK		35.9478	500.852	5	27	4.703e-05	1.1.1.-.-.-.-.1.-.1.1.-	164944	61163.9	111581	2932.59	4712.97	1874.58	1617.3	4273.27	5399.28	60438.4	28103.9	34547.1
High	P98175	RNA-binding protein 10 OS=Homo sapiens OX=9606 GN=RBM10 PE=1 SV=3	VIKDKQTQLNR		17.7105	448.265	3	35	1.861e-05	1.1.1.1.-.1.1.1.1.1.1.1	234356	182841	189792	9768.97	7900.43	10649.9	15129	5618.96	98068.7	45339.9	89193.1	63087.5
High	P98175	RNA-binding protein 10 OS=Homo sapiens OX=9606 GN=RBM10 PE=1 SV=3	VSMHYSDPKPK		24.4674	430.217	3	29	0.0002564	1.1.1.-.1.1.1.1.1.1.1.1	383937	302045	374260	7696.89	8026.35	14260.9	138958	122975	72277.6	167120	213354	188583
High	P98175	RNA-binding protein 10 OS=Homo sapiens OX=9606 GN=RBM10 PE=1 SV=3	WMEANQHSLNILGQK		59.0983	590.298	3	26	4.769e-06	1.1.1.-.-.-.1.1.-.1.1.1	756793	382225	504920	4813.69	3071.24	4214.34	69007.1	188854	74797.5	242933	100518	77588
High	P98175	RNA-binding protein 10 OS=Homo sapiens OX=9606 GN=RBM10 PE=1 SV=3	YGATDRSQDDGGENR		16.1364	547.568	3	39	4.769e-06	1.1.1.1.1.1.1.1.1.1.1.1	381191	306106	358223	12056	12819.1	14559.5	41943.2	60547	109072	135726	144684	126876
High	P98175	RNA-binding protein 10 OS=Homo sapiens OX=9606 GN=RBM10 PE=1 SV=3	YGGISTASVDFEQPTRDGLGSDNIGSR		63.0584	933.777	3	49	4.769e-06	1.1.1.-.-.-.-.-.-.-.-.-	238612	108964	211213	1456.51	2415.97	2033.08	1051.34	1640.65	2152.87	2833.81	1645.53	1478.79
High	P98194	Calcium-transporting ATPase type 2C member 1 OS=Homo sapiens OX=9606 GN=ATP2C1 PE=1 SV=3	GQTLTLTQQQR		33.8393	637.346	2	45	3.83e-05	1.-.1.-.1.-.-.1.-.-.-.1	26382.1	24723	28186	3728.79	17088	5529.44	4941.14	7281.14	1377.34	1057.17	1084.88	8186.19
High	P98194	Calcium-transporting ATPase type 2C member 1 OS=Homo sapiens OX=9606 GN=ATP2C1 PE=1 SV=3	MMQAEEAPK		24.5621	517.736	2	55	1.586e-05	1.1.1.1.-.-.1.-.-.1.-.-	42752.4	27628.1	26364.9	12194.7	1241.92	3049.75	2249.96	3294.86	3639.12	34762.4	2797.57	1396.27
Medium	Q00005	Serine/threonine-protein phosphatase 2A 55 kDa regulatory subunit B beta isoform OS=Homo sapiens OX=9606 GN=PPP2R2B PE=1 SV=1	DKRPEGYNLKDEEGR		25.3649	452.225	4	21	0.008295	1.1.1.1.-.1.1.-.-.1.1.-	16641.1	12012.4	21724.3	18286.7	7915.66	1904.61	18249.1	1378.22	1214.26	6559.31	9923.26	10706.3
Medium	Q00005	Serine/threonine-protein phosphatase 2A 55 kDa regulatory subunit B beta isoform OS=Homo sapiens OX=9606 GN=PPP2R2B PE=1 SV=1	DPATITTLR		49.7439	494.277	2	19	0.001711	-.1.1.-.1.1.1.1.1.1.1.1	74900	46575.3	82105.2	17886.1	17760.6	20867.1	167500	116880	50222.8	70308.1	79658.2	58023.8
High	Q00013	55 kDa erythrocyte membrane protein OS=Homo sapiens OX=9606 GN=MPP1 PE=1 SV=2	IAILDIEPQTLK		77.3003	677.403	2	52	4.769e-06	1.1.1.1.1.1.1.1.1.1.1.1	489086	317126	375853	81119.3	58891.3	52004.7	310338	506403	193918	238031	233978	200810
High	Q00013	55 kDa erythrocyte membrane protein OS=Homo sapiens OX=9606 GN=MPP1 PE=1 SV=2	NALLSQNPEK		32.5998	557.298	2	35	4.703e-05	1.1.1.1.1.1.1.1.1.1.1.1	163126	119920	139497	26816.3	40766.1	32118.3	239441	204086	151723	113733	128400	101896
High	Q00013	55 kDa erythrocyte membrane protein OS=Homo sapiens OX=9606 GN=MPP1 PE=1 SV=2	VASMAQSAPSEAPSCSPFGK	1xCarbamidomethyl [C15]	15.0126	502.984	4	10	0.001197	1.1.1.1.-.1.1.1.1.1.1.1	20433.6	20043.2	24169	12289.4	13466.7	13156.4	41708.2	63559.5	30876.8	48896.9	16998.3	10499
Medium	Q00059	Transcription factor A, mitochondrial OS=Homo sapiens OX=9606 GN=TFAM PE=1 SV=1	EQLPIFK		58.2327	437.755	2	12	0.003871	1.1.1.1.-.1.-.-.1.1.1.1	169410	163870	158191	73898.5	64637.7	49673.6	1405.92	4318.93	56290.5	107585	127274	145390
High	Q00059	Transcription factor A, mitochondrial OS=Homo sapiens OX=9606 GN=TFAM PE=1 SV=1	FKEQLTPSQIMSLEK		64.0905	593.65	3	45	1.586e-05	1.1.1.1.1.-.-.-.-.-.1.-	196534	130594	220539	38350.4	14149.8	16138.3	4189.95	1389.2	4475.99	1049.81	58415.8	1387.54
High	Q00059	Transcription factor A, mitochondrial OS=Homo sapiens OX=9606 GN=TFAM PE=1 SV=1	FQEAKGDSPQEK		17.4817	455.221	3	24	3.615e-05	1.1.1.1.1.1.1.1.1.1.1.1	139540	94694.2	174649	31850.7	40508.3	36361.9	34503.6	27623.5	23942.9	33706.5	96347.7	66428.5
High	Q00059	Transcription factor A, mitochondrial OS=Homo sapiens OX=9606 GN=TFAM PE=1 SV=1	IYQDAYR		26.236	464.73	2	8	0.0002564	1.1.1.1.1.1.1.1.-.1.1.1	42277.8	29012.9	36488.8	18371	10332.5	15130.7	19600.7	39205.8	22055	43964.2	28115	17801
High	Q00325	Phosphate carrier protein, mitochondrial OS=Homo sapiens OX=9606 GN=SLC25A3 PE=1 SV=2	EKGSSASLVLK		31.0018	559.824	2	53	0.0002564	1.1.1.1.1.1.1.1.1.1.1.1	48965.8	49307.7	56037.4	16712.1	8069.68	9733.73	238741	480323	77931.6	126671	71396.5	77151.6
High	Q00325	Phosphate carrier protein, mitochondrial OS=Homo sapiens OX=9606 GN=SLC25A3 PE=1 SV=2	EKGSSASLVLKR		26.8778	425.586	3	44	4.769e-06	1.1.1.1.-.1.1.1.1.1.1.1	103259	43083.1	103006	22493.9	19711.3	10533.1	237562	750154	120378	227691	119543	49095.3
High	Q00325	Phosphate carrier protein, mitochondrial OS=Homo sapiens OX=9606 GN=SLC25A3 PE=1 SV=2	FGFYEVFK		78.1015	518.76	2	38	2.115e-05	1.1.1.1.-.1.1.-.1.1.1.1	1.12284e+06	375634	962633	97345.7	55312.9	27641.6	197079	183096	343049	745594	803589	678013
High	Q00325	Phosphate carrier protein, mitochondrial OS=Homo sapiens OX=9606 GN=SLC25A3 PE=1 SV=2	GIFNGFSVTLKEDGVR		73.1166	580.309	3	54	4.769e-06	1.1.1.1.1.1.1.1.1.1.1.1	1.01236e+06	19828.5	1.16613e+06	83313.6	62232.9	4749.8	106515	3.72664e+06	81763.9	127278	105748	43559.5
High	Q00325	Phosphate carrier protein, mitochondrial OS=Homo sapiens OX=9606 GN=SLC25A3 PE=1 SV=2	GSSASLVLK		37.71	431.256	2	69	1.861e-05	1.1.1.1.1.1.1.1.1.1.1.1	687534	820975	970519	243137	129261	188887	2.15154e+06	3.76531e+06	1.1613e+06	1.60918e+06	1.14689e+06	1.08306e+06
High	Q00325	Phosphate carrier protein, mitochondrial OS=Homo sapiens OX=9606 GN=SLC25A3 PE=1 SV=2	GSSASLVLKR		30.0543	509.306	2	67	1.431e-05	1.1.1.1.1.1.1.1.1.1.1.1	354280	267752	274774	78897.4	31719.8	38909	616127	1.49203e+06	349328	572024	308337	308447
High	Q00325	Phosphate carrier protein, mitochondrial OS=Homo sapiens OX=9606 GN=SLC25A3 PE=1 SV=2	GVAPLWMR		63.0276	465.255	2	19	0.0004321	1.1.1.1.1.1.1.1.1.1.1.1	753490	795462	895396	281270	160945	133798	2.18393e+06	4.08253e+06	887087	1.77298e+06	1.60152e+06	1.2101e+06
High	Q00325	Phosphate carrier protein, mitochondrial OS=Homo sapiens OX=9606 GN=SLC25A3 PE=1 SV=2	GVAPLWMR	1xOxidation [M7]	51.2642	473.252	2	21	0.0007724	1.1.-.1.1.1.1.1.1.-.1.1	175602	252684	263902	43315.4	54977.8	36567.4	330218	395809	262582	193978	204707	264870
High	Q00325	Phosphate carrier protein, mitochondrial OS=Homo sapiens OX=9606 GN=SLC25A3 PE=1 SV=2	GWAPTFLGYSMQGLCK	1xCarbamidomethyl [C15]	88.066	605.957	3	61	4.769e-06	1.1.1.1.1.1.1.1.1.1.1.1	290202	140608	426008	29718.6	7509.92	27729	254897	1.94943e+06	82515.2	228684	246411	114464
High	Q00325	Phosphate carrier protein, mitochondrial OS=Homo sapiens OX=9606 GN=SLC25A3 PE=1 SV=2	IQTQPGYANTLR		38.297	454.577	3	62	4.769e-06	1.1.1.1.1.1.1.1.1.1.1.1	2.84049e+06	3.03035e+06	2.54916e+06	975011	530469	741013	1.03512e+07	2.34254e+07	7.30934e+06	4.87346e+06	4.93337e+06	5.35117e+06
High	Q00325	Phosphate carrier protein, mitochondrial OS=Homo sapiens OX=9606 GN=SLC25A3 PE=1 SV=2	LPRPPPPEMPESLK		53.8446	529.957	3	37	4.769e-06	1.1.1.1.1.1.1.1.1.1.1.1	604612	569178	679397	91961	42062.5	67663	2.35659e+06	4481667	1.22464e+06	1.08261e+06	989352	981377
High	Q00325	Phosphate carrier protein, mitochondrial OS=Homo sapiens OX=9606 GN=SLC25A3 PE=1 SV=2	LPRPPPPEMPESLKK		47.7699	429.743	4	27	0.0002473	1.1.1.1.-.1.1.1.1.1.1.1	164775	177631	203343	31361.5	21501.7	9156.54	357327	605662	115760	406395	248200	139816
High	Q00325	Phosphate carrier protein, mitochondrial OS=Homo sapiens OX=9606 GN=SLC25A3 PE=1 SV=2	MQVDPQK		21.5931	423.213	2	14	0.0001778	1.1.1.1.1.1.1.1.1.1.1.1	202608	188834	235019	118342	90383.3	103780	1.54069e+06	1.49251e+06	606827	528294	605024	456045
High	Q00325	Phosphate carrier protein, mitochondrial OS=Homo sapiens OX=9606 GN=SLC25A3 PE=1 SV=2	MQVDPQKYK		29.4511	568.792	2	32	0.0001635	1.1.1.1.1.1.1.1.1.1.1.1	3.13882e+06	2.69351e+06	2.75252e+06	612197	639151	472250	6.39656e+06	9.39104e+06	9.55998e+06	5.72918e+06	3.98451e+06	3.71452e+06
High	Q00325	Phosphate carrier protein, mitochondrial OS=Homo sapiens OX=9606 GN=SLC25A3 PE=1 SV=2	MQVDPQKYK	1xOxidation [M1]	22.0482	384.862	3	24	0.0004125	1.1.1.1.1.1.1.1.1.1.1.1	217463	246220	198044	79069.2	49181.1	50848.8	172328	267640	307583	194218	169464	158438
High	Q00325	Phosphate carrier protein, mitochondrial OS=Homo sapiens OX=9606 GN=SLC25A3 PE=1 SV=2	MYKEEGLK		23.0759	499.255	2	29	0.0001814	1.1.1.1.-.1.1.1.1.1.1.1	112899	101427	106593	23867.7	20257.5	19185.4	392116	217319	227390	108233	180668	168194
High	Q00325	Phosphate carrier protein, mitochondrial OS=Homo sapiens OX=9606 GN=SLC25A3 PE=1 SV=2	TVEALYK		35.5048	412.232	2	26	0.0002653	1.1.1.1.1.1.1.1.1.1.1.1	6.86482e+06	4.99497e+06	5.0719e+06	1.17753e+06	1.04345e+06	986516	2.29637e+07	3.26783e+07	1.71408e+07	1.25822e+07	9.04296e+06	7.83781e+06
High	Q00325	Phosphate carrier protein, mitochondrial OS=Homo sapiens OX=9606 GN=SLC25A3 PE=1 SV=2	VLYSNMLGEENTYLWR		81.6234	663.325	3	35	4.769e-06	-.1.-.-.-.-.1.1.1.-.1.1	1599.01	3321.26	4527.84	3416.87	1735.83	1780.48	569055	1.35853e+06	188947	268986	252260	281353
High	Q00341	Vigilin OS=Homo sapiens OX=9606 GN=HDLBP PE=1 SV=2	AFHPFIAGPYNR		57.5044	463.907	3	40	4.769e-06	1.1.1.1.-.-.1.1.1.1.1.1	866590	377596	875230	2129.22	3716.22	1461.2	371529	1.15014e+06	53720.8	556557	200453	170770
Medium	Q00341	Vigilin OS=Homo sapiens OX=9606 GN=HDLBP PE=1 SV=2	ANCEAAR	1xCarbamidomethyl [C3]	12.2719	396.177	2	5	0.0116	-.1.1.-.-.-.1.1.1.-.-.-	1900.66	2797.89	1791.92	3473.71	1127.08	1288.55	1704.69	2174.79	3114.19	2601.78	5370.11	1120.2
High	Q00341	Vigilin OS=Homo sapiens OX=9606 GN=HDLBP PE=1 SV=2	ANSFTVSSVAAPSWLHR		70.1231	610.648	3	33	4.769e-06	1.1.1.1.1.1.1.1.1.1.1.1	1.14947e+06	599571	1.054e+06	150991	61331.9	50803.9	673031	1.00358e+06	226181	554134	363059	330992
High	Q00341	Vigilin OS=Homo sapiens OX=9606 GN=HDLBP PE=1 SV=2	ASVITQVFHVPLEER		77.5354	575.649	3	53	4.769e-06	1.1.1.1.1.-.1.1.1.1.1.1	1.13738e+06	515873	1.1403e+06	67351.5	13030.7	33120.3	482311	1.39401e+06	82021.3	379656	267993	147131
High	Q00341	Vigilin OS=Homo sapiens OX=9606 GN=HDLBP PE=1 SV=2	DAPWTASSSEKAPDMSSSEEFPSFGAQVAPK		72.0278	1081.16	3	81	4.769e-06	1.1.1.-.-.-.-.1.1.1.1.1	277277	415059	331489	3649.68	5142.45	2005.11	256155	479627	80151.1	163614	176493	50785.7
High	Q00341	Vigilin OS=Homo sapiens OX=9606 GN=HDLBP PE=1 SV=2	DKFPEVIINFPDPAQK		78.4689	619.996	3	20	1.586e-05	1.-.1.-.-.-.-.1.-.1.-.-	89059.5	126258	152364	4359.13	2749.83	5362.88	2950.31	1640.1	1933.43	39855	1563.44	3183.55
High	Q00341	Vigilin OS=Homo sapiens OX=9606 GN=HDLBP PE=1 SV=2	DMNQFGEGEQAK		31.3457	677.29	2	17	0.001431	1.1.1.-.-.-.1.1.1.1.1.1	102776	127909	71188.4	5438.99	1985.31	1673.95	173208	154825	57637.6	97915.5	110002	124538
High	Q00341	Vigilin OS=Homo sapiens OX=9606 GN=HDLBP PE=1 SV=2	ELQAEQEDR		19.2706	559.26	2	25	7.819e-05	1.1.1.-.1.1.1.1.1.1.1.1	26071.7	21794.3	31529.7	9769.25	7512.49	8209.85	47827.2	69305.8	49051.1	35222.1	28392	21459.4
Medium	Q00341	Vigilin OS=Homo sapiens OX=9606 GN=HDLBP PE=1 SV=2	GAVITQIR		37.5719	429.264	2	17	0.001836	1.1.1.1.1.1.1.1.1.1.1.1	154591	119814	140242	27039.8	26264.9	24028.1	315203	289006	117520	114385	170823	156474
High	Q00341	Vigilin OS=Homo sapiens OX=9606 GN=HDLBP PE=1 SV=2	GEPEKLGQALTEVYAK		58.2255	578.308	3	49	4.769e-06	1.1.1.1.-.-.1.1.-.1.1.1	140834	44681.8	121101	26044.4	3189.33	4040.77	98431.3	415649	104059	86651.7	38597.3	54506.9
High	Q00341	Vigilin OS=Homo sapiens OX=9606 GN=HDLBP PE=1 SV=2	GNSLQEILER		60.5211	579.81	2	39	8.456e-05	1.1.1.1.1.1.1.1.1.1.1.1	908832	753365	772555	109714	80416.2	69446.6	1.34111e+06	1.77998e+06	352739	1.11284e+06	862920	729419
High	Q00341	Vigilin OS=Homo sapiens OX=9606 GN=HDLBP PE=1 SV=2	ICLEIMQR	1xCarbamidomethyl [C2]	58.8245	531.775	2	29	0.0005955	1.1.1.1.1.1.-.1.1.1.-.1	335386	188026	271592	50394.2	28605.2	16257.1	117603	543962	27526.9	117225	111835	91056.2
High	Q00341	Vigilin OS=Homo sapiens OX=9606 GN=HDLBP PE=1 SV=2	IEGDPQGVQQAK		23.7981	635.325	2	47	4.769e-06	1.1.1.1.1.1.1.1.1.1.1.1	356163	353002	376913	81936.9	53113.7	73984.1	816990	980077	341571	360799	355264	358828
High	Q00341	Vigilin OS=Homo sapiens OX=9606 GN=HDLBP PE=1 SV=2	IEGDPQGVQQAKR		21.7728	475.92	3	55	4.769e-06	1.1.1.1.1.1.1.1.1.1.1.1	525841	451184	419093	48469.6	77018.3	41116.8	216264	339397	740160	342372	291075	291503
Medium	Q00341	Vigilin OS=Homo sapiens OX=9606 GN=HDLBP PE=1 SV=2	INIPPPSVNR		45.3662	553.82	2	33	0.002585	1.1.1.1.1.1.1.1.1.1.1.1	321201	293178	339898	60507.5	52367.6	41540	756288	440671	421944	241928	472120	252526
High	Q00341	Vigilin OS=Homo sapiens OX=9606 GN=HDLBP PE=1 SV=2	IQIPRPDDPSNQIK		48.5525	540.962	3	36	1.586e-05	1.1.1.1.1.1.1.1.1.1.1.1	1.36781e+06	1.32228e+06	1.09366e+06	184777	131141	135717	1.3529e+06	2.24838e+06	632732	1.04338e+06	930133	876911
High	Q00341	Vigilin OS=Homo sapiens OX=9606 GN=HDLBP PE=1 SV=2	ITGTKEGIEK		19.7146	538.303	2	42	2.115e-05	1.1.1.1.-.1.1.-.1.1.1.1	154573	103920	115352	16985.5	18630	14538.3	77842	66104.7	137094	23680.4	74505.5	84904.7
High	Q00341	Vigilin OS=Homo sapiens OX=9606 GN=HDLBP PE=1 SV=2	ITQQMPK		23.0758	423.231	2	26	0.0007395	1.1.1.1.1.1.1.1.1.1.1.1	495486	451370	482693	98634.4	112355	64458.5	434643	547599	607778	417239	440774	318646
High	Q00341	Vigilin OS=Homo sapiens OX=9606 GN=HDLBP PE=1 SV=2	KGAVITQIR		30.1662	493.311	2	35	0.0006359	1.-.1.1.-.-.1.1.1.1.1.-	8522.4	8211.81	8472.68	3712.12	2044.31	5306.05	24824.3	19185.5	6192.18	13989.6	8434.49	14236.4
High	Q00341	Vigilin OS=Homo sapiens OX=9606 GN=HDLBP PE=1 SV=2	LGQALTEVYAK		49.4976	596.832	2	57	4.769e-06	1.1.1.1.1.1.1.1.1.1.1.1	260668	294305	227783	79218.7	24825	30885.9	506561	495273	92160.8	329116	293156	303055
High	Q00341	Vigilin OS=Homo sapiens OX=9606 GN=HDLBP PE=1 SV=2	LHNSLIGTK		29.5686	491.788	2	36	3.615e-05	1.1.1.1.1.1.1.1.1.1.1.1	304494	248101	287349	42294.7	21232.8	43673.5	388172	443339	193124	134369	239681	203298
High	Q00341	Vigilin OS=Homo sapiens OX=9606 GN=HDLBP PE=1 SV=2	LQTQASATVAIPK		45.3693	664.383	2	45	9.224e-06	1.1.1.1.1.-.1.-.-.1.1.1	190237	110022	167467	16815.7	8902.64	19128.3	1252.95	2527.44	1189.7	142105	89810.7	70683.8
High	Q00341	Vigilin OS=Homo sapiens OX=9606 GN=HDLBP PE=1 SV=2	LSVTVDPK		38.4694	429.75	2	46	0.0001191	1.1.1.1.1.1.1.1.1.1.1.1	836674	825090	967913	336073	182956	184968	2.02549e+06	3.1102e+06	965559	1.48248e+06	990704	898707
High	Q00341	Vigilin OS=Homo sapiens OX=9606 GN=HDLBP PE=1 SV=2	LVGEIMQETGTR		48.4498	667.343	2	49	4.769e-06	1.1.1.1.1.1.1.1.1.1.1.1	686816	405593	591509	115945	22260.1	24184.9	497688	1.27838e+06	329306	446573	300345	429828
High	Q00341	Vigilin OS=Homo sapiens OX=9606 GN=HDLBP PE=1 SV=2	NGEKLQDLELK		43.7642	429.57	3	18	5.286e-05	1.1.1.-.-.-.1.1.1.1.1.1	463376	441418	470312	2253.36	2209.94	2075.09	176344	619747	64180.1	238086	323256	288170
High	Q00341	Vigilin OS=Homo sapiens OX=9606 GN=HDLBP PE=1 SV=2	NTEAARDAILR		31.5968	410.558	3	16	0.001031	1.1.1.1.1.1.1.1.1.1.1.1	789418	629416	583673	215328	205210	165136	369656	661602	615218	517804	479023	565907
High	Q00341	Vigilin OS=Homo sapiens OX=9606 GN=HDLBP PE=1 SV=2	QLLHLAEEK		40.5171	540.806	2	33	0.0001191	1.1.1.-.-.1.1.1.1.1.1.1	670273	645164	703056	4505.13	4183.64	20747.4	119567	184377	134698	262492	285915	312570
High	Q00341	Vigilin OS=Homo sapiens OX=9606 GN=HDLBP PE=1 SV=2	RCDIIIISGR	1xCarbamidomethyl [C2]	47.5125	401.561	3	42	4.703e-05	1.1.1.1.-.-.1.1.-.1.-.-	56269.2	46951.2	55187.4	20291.3	2370.32	1042.7	110201	376661	290734	3322.08	5443.08	2100.56
High	Q00341	Vigilin OS=Homo sapiens OX=9606 GN=HDLBP PE=1 SV=2	SFTVDIR		49.7207	419.227	2	33	0.0008758	-.1.1.1.1.1.1.1.1.1.1.1	274102	181600	276776	58988.6	32992.9	20347.5	241701	320930	91359.1	161074	126551	136982
High	Q00341	Vigilin OS=Homo sapiens OX=9606 GN=HDLBP PE=1 SV=2	SGLVPQQIK		41.9435	485.29	2	28	0.0002699	1.1.1.1.1.1.1.1.1.1.1.1	293707	275549	252436	64035.8	50047.6	46911.8	404522	519931	421327	257303	231456	249321
High	Q00341	Vigilin OS=Homo sapiens OX=9606 GN=HDLBP PE=1 SV=2	SGTQSDKVTLK		21.3789	388.547	3	38	5.118e-05	1.1.1.1.1.1.1.1.1.-.1.1	185909	134353	217508	28414	110781	28577.8	171051	154870	240199	168386	143035	133637
High	Q00341	Vigilin OS=Homo sapiens OX=9606 GN=HDLBP PE=1 SV=2	SNLIRIEGDPQGVQQAK		46.1957	618.334	3	44	1.431e-05	1.1.1.-.-.-.-.-.1.1.1.1	168913	81967.7	109876	2429.25	3548.86	3633.82	1284.81	2413.82	12653.5	75741.6	48450	65267.8
High	Q00341	Vigilin OS=Homo sapiens OX=9606 GN=HDLBP PE=1 SV=2	TEIVFTGEKEQLAQAVAR		59.6268	664.025	3	70	4.769e-06	1.1.1.1.-.-.1.1.-.1.1.1	332466	212500	308406	1039.59	4160.45	5502.59	355361	743969	289321	210652	150622	26248.2
High	Q00341	Vigilin OS=Homo sapiens OX=9606 GN=HDLBP PE=1 SV=2	TGAHLELSLAK		46.7108	380.552	3	43	4.769e-06	1.1.1.1.-.-.-.1.-.1.1.-	55732.4	47607.6	67708.7	8378.25	1108.22	1947.33	2414.04	1293.41	2253.87	56618.8	36584	50721.6
Medium	Q00341	Vigilin OS=Homo sapiens OX=9606 GN=HDLBP PE=1 SV=2	TIIGQKGER		19.6351	501.291	2	9	0.01308	1.1.1.-.1.-.-.-.1.1.1.1	34503.9	36858.9	34958.1	3401.2	17219.8	1895.2	3441.61	3230.96	37597.1	8028.28	20567	21070
High	Q00341	Vigilin OS=Homo sapiens OX=9606 GN=HDLBP PE=1 SV=2	TKDLIIEQR		33.3238	558.324	2	52	1.861e-05	-.-.-.-.-.-.1.-.1.-.-.1	2237.99	1376.92	3892.28	1108.02	5547	4561.41	568753	216882	278918	5477.82	1067.77	1777.43
High	Q00341	Vigilin OS=Homo sapiens OX=9606 GN=HDLBP PE=1 SV=2	TLPWGPK		49.4718	399.729	2	20	0.0001427	1.1.1.1.-.-.-.-.1.-.1.1	77030.7	93714.7	74352.5	18037.9	2140.18	2345.65	1252.11	2147.39	17326.7	61049.1	76287.4	72527
High	Q00341	Vigilin OS=Homo sapiens OX=9606 GN=HDLBP PE=1 SV=2	VATLNSEEESDPPTYKDAFPPLPEK		65.1532	925.451	3	67	4.769e-06	1.1.1.-.-.-.-.-.1.1.1.1	329561	336000	190142	4384.99	1062.96	2411.47	3165.34	1251.02	5145.93	122626	198995	135380
High	Q00341	Vigilin OS=Homo sapiens OX=9606 GN=HDLBP PE=1 SV=2	VIFPAAEDKDQDLITIIGK		78.7041	696.052	3	14	1.29e-05	1.1.1.-.-.-.1.1.-.1.1.1	124306	96490.6	184309	5421.27	2290.1	4925.21	37387.5	351511	73858.3	98721.1	41768.3	39893.1
High	Q00341	Vigilin OS=Homo sapiens OX=9606 GN=HDLBP PE=1 SV=2	VKELQAEQEDR		20.9592	672.841	2	59	4.769e-06	1.1.1.1.1.1.1.1.1.1.1.1	1.64535e+06	1.39374e+06	1.42587e+06	230035	168108	236362	1.79652e+06	2.13456e+06	1.8322e+06	1.22573e+06	1.16901e+06	1.12745e+06
Medium	Q00526	Cyclin-dependent kinase 3 OS=Homo sapiens OX=9606 GN=CDK3 PE=1 SV=1	IRLDLEMEGVPSTAIR	1xOxidation [M7]	101.541	605.992	3	6	0.006096	1.1.-.1.1.1.1.1.1.-.-.1	30431.2	30105.8	39180.8	9765.74	11481.1	11205.5	109448	38329	51961.7	4107.65	4896.02	40809.5
High	Q00535	Cyclin-dependent-like kinase 5 OS=Homo sapiens OX=9606 GN=CDK5 PE=1 SV=3	DLKPQNLLINR		56.6764	441.93	3	22	5.118e-05	1.1.1.1.1.1.1.1.-.1.1.1	173734	170514	215556	44312.1	25595.5	17659	74257	192938	173237	153115	103269	104220
High	Q00535	Cyclin-dependent-like kinase 5 OS=Homo sapiens OX=9606 GN=CDK5 PE=1 SV=3	IGEGTYGTVFK		50.763	586.303	2	29	4.574e-05	1.1.1.1.1.1.1.1.1.1.1.1	224638	195121	222175	86264.4	44603.4	41035.9	169132	191765	42479.6	144956	133286	130692
High	Q00535	Cyclin-dependent-like kinase 5 OS=Homo sapiens OX=9606 GN=CDK5 PE=1 SV=3	LLGTPTEEQWPSMTK		65.0733	573.287	3	32	4.769e-06	1.1.1.1.1.1.1.1.1.1.1.1	124319	78521.1	96623.3	23455.2	20325.3	16921.8	89612.2	130257	89342.2	63384.4	49785.8	41500
High	Q00535	Cyclin-dependent-like kinase 5 OS=Homo sapiens OX=9606 GN=CDK5 PE=1 SV=3	LNATGRDLLQNLLK		76.4601	523.642	3	27	1.431e-05	1.-.1.-.-.-.-.1.-.-.-.-	56351.5	60399.5	68306.4	1194.99	3642.99	1545.48	1266.05	14575.9	3886.04	2459.48	2265.48	3383.36
High	Q00536	Cyclin-dependent kinase 16 OS=Homo sapiens OX=9606 GN=CDK16 PE=1 SV=1	KISTEDINKR		20.4235	401.895	3	23	8.235e-05	-.1.1.-.-.-.-.1.1.1.-.-	32208.2	41165.7	34609.3	4819.89	2424.97	3115.47	68420.4	42363.6	95083.1	49189.9	1517.59	4647.49
High	Q00536	Cyclin-dependent kinase 16 OS=Homo sapiens OX=9606 GN=CDK16 PE=1 SV=1	LSLPADIRLPEGYLEK		79.5999	605.34	3	29	5.118e-05	1.1.1.-.-.-.-.1.-.1.1.1	48460.6	37004.4	49109.1	1607.78	2797.37	1154.42	1532.08	48208.8	2989.44	16950.6	18291.2	23087.1
High	Q00536	Cyclin-dependent kinase 16 OS=Homo sapiens OX=9606 GN=CDK16 PE=1 SV=1	LTLNSPIFDKPLSR		67.8846	534.306	3	42	4.769e-06	1.1.1.1.-.-.1.1.-.1.1.1	220400	117166	177830	10704.1	2811.88	4332.9	105884	331026	98750.9	97238.9	59960.7	43246
High	Q00577	Transcriptional activator protein Pur-alpha OS=Homo sapiens OX=9606 GN=PURA PE=1 SV=2	FFFDVGSNK		66.6773	530.759	2	37	3.83e-05	1.1.1.1.1.1.1.-.-.1.1.1	278062	220097	355336	46357.8	29829.8	22994.2	47784.7	3338.21	3617.13	110000	68357.5	73570.7
High	Q00577	Transcriptional activator protein Pur-alpha OS=Homo sapiens OX=9606 GN=PURA PE=1 SV=2	GPGLGSTQGQTIALPAQGLIEFR		87.8634	771.085	3	41	4.769e-06	1.1.1.1.-.1.-.1.-.-.1.-	197528	58800.7	204575	11950.6	7471.69	6862.39	1132.75	3344.13	3201.61	1657.04	30274.7	3677.37
High	Q00577	Transcriptional activator protein Pur-alpha OS=Homo sapiens OX=9606 GN=PURA PE=1 SV=2	NSITVPYK		40.3427	461.256	2	8	0.0008202	-.1.-.1.1.1.-.-.-.-.1.1	5053.77	1103.82	3417.42	80720.5	80239.7	87204	3479.57	1386.09	2528.22	205592	215396	231066
Medium	Q00577	Transcriptional activator protein Pur-alpha OS=Homo sapiens OX=9606 GN=PURA PE=1 SV=2	VSEVKPTYR		23.0439	539.798	2	16	0.003023	1.1.1.1.1.1.1.1.1.1.1.1	342338	374282	312404	40138	41528.6	19972.3	154108	255381	464960	200804	202030	221398
High	Q00587	Cdc42 effector protein 1 OS=Homo sapiens OX=9606 GN=CDC42EP1 PE=1 SV=1	GPAGPALGR		25.9067	398.227	2	25	0.0002908	1.1.1.1.1.1.1.1.1.1.1.1	198009	184944	181258	84203.3	53404.8	84970.5	581267	534366	404519	302732	263427	270132
Medium	Q00587	Cdc42 effector protein 1 OS=Homo sapiens OX=9606 GN=CDC42EP1 PE=1 SV=1	SSPVGGGPR		18.3823	407.214	2	20	0.001836	1.1.1.-.-.-.1.1.1.1.1.1	2634.75	3164.87	3624.45	1265.65	4745.18	1529.26	10708.3	6659.25	10646.2	4003.73	5103.11	3616.47
Medium	Q00587	Cdc42 effector protein 1 OS=Homo sapiens OX=9606 GN=CDC42EP1 PE=1 SV=1	VEVLPQAR		38.0425	456.269	2	27	0.002597	1.1.1.1.1.1.1.1.1.1.1.1	74805.7	101131	97101.9	47804.9	44110.5	38017.2	448206	753446	323550	231830	225123	164715
High	Q00610	Clathrin heavy chain 1 OS=Homo sapiens OX=9606 GN=CLTC PE=1 SV=5	AFMTADLPNELIELLEK		99.3913	649.676	3	17	1.586e-05	-.-.-.1.1.1.1.1.1.-.-.-	1356.34	2873.79	1514.62	3343.89	5190.29	2960.37	14958.6	28552.4	12588.4	1913.86	2503.12	3668.05
High	Q00610	Clathrin heavy chain 1 OS=Homo sapiens OX=9606 GN=CLTC PE=1 SV=5	AHIAQLCEK	1xCarbamidomethyl [C7]	25.776	535.276	2	32	8.235e-05	1.1.1.1.1.1.1.-.1.1.1.1	227871	234642	259786	48467.6	35502.4	56834.6	200340	263679	227778	252016	235996	181694
High	Q00610	Clathrin heavy chain 1 OS=Homo sapiens OX=9606 GN=CLTC PE=1 SV=5	AHTMTDDVTFWK		58.8149	484.559	3	10	1.586e-05	1.1.1.1.-.-.1.1.-.1.1.1	258637	132112	202170	24578.8	4594.18	1984.13	107515	328493	186060	133584	91222.2	59726.8
High	Q00610	Clathrin heavy chain 1 OS=Homo sapiens OX=9606 GN=CLTC PE=1 SV=5	ALEHFTDLYDIKR		56.669	540.951	3	18	1.586e-05	1.1.1.1.-.1.1.1.-.1.1.-	215033	67399.7	236322	10609.6	6757.71	9639.43	49987.9	433840	100995	150503	35769.6	78964.6
High	Q00610	Clathrin heavy chain 1 OS=Homo sapiens OX=9606 GN=CLTC PE=1 SV=5	AVNYFSK		33.8478	414.716	2	38	0.0003903	1.1.1.1.1.1.1.1.1.1.1.1	806526	738794	686288	190594	175540	174801	522086	771063	706287	528099	503405	503230
High	Q00610	Clathrin heavy chain 1 OS=Homo sapiens OX=9606 GN=CLTC PE=1 SV=5	AYEFAER		33.3135	443.209	2	41	0.0001901	1.1.1.1.1.1.1.1.1.1.1.1	987000	560723	641907	148798	106676	131881	629300	695478	497712	454825	473715	396549
High	Q00610	Clathrin heavy chain 1 OS=Homo sapiens OX=9606 GN=CLTC PE=1 SV=5	CNEPAVWSQLAK	1xCarbamidomethyl [C1]	59.3795	701.843	2	73	4.769e-06	1.1.1.1.1.1.1.1.1.1.1.1	404003	338378	358946	78811	60158.1	41169.9	218570	442519	68472.1	224166	204628	187508
High	Q00610	Clathrin heavy chain 1 OS=Homo sapiens OX=9606 GN=CLTC PE=1 SV=5	DPHLACVAYER	1xCarbamidomethyl [C6]	39.4656	444.212	3	44	2.115e-05	-.1.-.1.1.1.1.-.-.-.1.1	1685.62	5198.39	3696.83	58006.1	14729.2	22551.7	3802.52	1751.78	3691.49	104717	106285	94185.6
High	Q00610	Clathrin heavy chain 1 OS=Homo sapiens OX=9606 GN=CLTC PE=1 SV=5	EAIDSYIK		43.0311	469.745	2	6	0.01077	1.1.1.1.1.1.1.1.-.1.1.1	323456	261513	257396	151298	63653.2	75812.8	257425	495639	454130	202337	230681	216429
High	Q00610	Clathrin heavy chain 1 OS=Homo sapiens OX=9606 GN=CLTC PE=1 SV=5	ENPYYDSR		24.2809	522.225	2	17	0.0002564	1.1.1.1.1.1.1.1.1.1.1.1	184058	165674	173498	82955	38736	69803.9	237603	219444	93689.2	114028	142255	143913
High	Q00610	Clathrin heavy chain 1 OS=Homo sapiens OX=9606 GN=CLTC PE=1 SV=5	ESNCYDPER	1xCarbamidomethyl [C4]	21.8017	585.23	2	58	1.431e-05	1.1.1.1.1.1.1.1.1.1.1.1	162961	151485	206977	63031.3	32129.6	59664.9	172112	209870	76066.9	109970	161542	115622
High	Q00610	Clathrin heavy chain 1 OS=Homo sapiens OX=9606 GN=CLTC PE=1 SV=5	IAAYLFK		57.4756	413.247	2	47	1.586e-05	1.1.1.1.1.1.1.1.1.1.1.1	1.18527e+06	834721	790409	192517	134722	132192	417759	907498	298417	679136	400134	489654
High	Q00610	Clathrin heavy chain 1 OS=Homo sapiens OX=9606 GN=CLTC PE=1 SV=5	IHEGCEEPATHNALAK	1xCarbamidomethyl [C5]	25.0245	592.949	3	69	4.769e-06	1.1.1.1.-.1.1.1.1.1.1.1	1.06916e+06	621261	895201	139858	93368.8	69325.3	552826	1.10736e+06	290533	763851	518941	306137
High	Q00610	Clathrin heavy chain 1 OS=Homo sapiens OX=9606 GN=CLTC PE=1 SV=5	IVLDNSVFSEHR		54.4951	472.581	3	36	4.769e-06	1.1.1.1.1.-.1.1.1.1.1.1	396104	243946	372743	52333.9	50219.5	44338.8	243310	526423	39676.2	293232	233538	173383
High	Q00610	Clathrin heavy chain 1 OS=Homo sapiens OX=9606 GN=CLTC PE=1 SV=5	IYIDSNNNPER		33.0695	667.821	2	65	1.586e-05	1.1.1.1.1.1.1.1.1.1.1.1	806054	694507	676192	188270	174796	173703	564966	435667	364784	351874	444797	468758
High	Q00610	Clathrin heavy chain 1 OS=Homo sapiens OX=9606 GN=CLTC PE=1 SV=5	KFDVNTSAVQVLIEHIGNLDR		97.0258	592.821	4	38	1.586e-05	1.-.-.1.1.-.-.1.-.1.-.-	20231.8	1905.86	1729.64	2331.46	2977.88	2502.13	1403.88	1575.19	3487	15831.1	3829.29	2194.13
High	Q00610	Clathrin heavy chain 1 OS=Homo sapiens OX=9606 GN=CLTC PE=1 SV=5	LAELEEFINGPNNAHIQQVGDR		69.4814	822.079	3	65	4.769e-06	1.1.1.1.-.-.-.1.-.1.-.1	490089	198436	489255	47499	1331.14	1237.1	1312.07	5369.41	1096.83	88139	59071.6	29175.2
High	Q00610	Clathrin heavy chain 1 OS=Homo sapiens OX=9606 GN=CLTC PE=1 SV=5	LHIIEVGTPPTGNQPFPK		63.5505	649.023	3	23	1.431e-05	1.1.1.1.1.1.1.1.-.1.1.1	523416	314199	509697	108770	15125.5	20978.8	333063	1.35664e+06	381227	395605	117437	141164
High	Q00610	Clathrin heavy chain 1 OS=Homo sapiens OX=9606 GN=CLTC PE=1 SV=5	LLLPWLEAR		92.1502	555.837	2	41	1.586e-05	1.1.1.1.1.1.1.1.1.1.1.1	456104	349727	545476	73292.7	31175.1	53603.7	141289	483641	112870	260019	163290	121172
High	Q00610	Clathrin heavy chain 1 OS=Homo sapiens OX=9606 GN=CLTC PE=1 SV=5	LLYNNVSNFGR		55.3901	648.838	2	42	4.769e-06	1.1.1.1.1.1.1.1.1.1.1.1	736368	660212	604607	132685	143460	80529.1	435271	449910	89732.5	468290	405454	373225
High	Q00610	Clathrin heavy chain 1 OS=Homo sapiens OX=9606 GN=CLTC PE=1 SV=5	LPVVIGGLLDVDCSEDVIK	1xCarbamidomethyl [C13]	95.3686	681.034	3	66	4.769e-06	1.1.1.1.1.-.1.1.-.1.1.1	83394.5	24952.6	98921.3	13756.9	8935.06	10534.4	12758	149686	30464.2	21217.9	13081.4	9390.61
High	Q00610	Clathrin heavy chain 1 OS=Homo sapiens OX=9606 GN=CLTC PE=1 SV=5	NLQNLLILTAIK		92.7725	677.427	2	56	4.769e-06	1.1.1.1.1.1.-.1.-.1.1.-	208607	54694.3	272382	22243	6521.9	9551.4	1405.11	5483.1	3772.77	60193	32145.1	37367.8
High	Q00610	Clathrin heavy chain 1 OS=Homo sapiens OX=9606 GN=CLTC PE=1 SV=5	NNLAGAEELFAR		63.2334	652.833	2	47	1.29e-05	1.1.1.1.1.1.1.1.1.1.1.1	565059	458139	476768	112497	74063.9	64865.2	400533	914856	350500	396516	350288	377026
High	Q00610	Clathrin heavy chain 1 OS=Homo sapiens OX=9606 GN=CLTC PE=1 SV=5	NNRPSEGPLQTR		23.6167	456.904	3	58	4.769e-06	1.1.1.1.1.1.1.1.1.1.1.1	497611	491090	514990	137623	72271.9	144146	468979	770250	308345	465962	349313	320294
High	Q00610	Clathrin heavy chain 1 OS=Homo sapiens OX=9606 GN=CLTC PE=1 SV=5	QLPLVKPYLR		58.735	409.592	3	30	1.431e-05	1.1.1.1.-.1.1.1.-.1.1.1	362435	233503	337418	74746.3	18787.3	3636.29	138967	413684	342864	218291	127078	82877.5
High	Q00610	Clathrin heavy chain 1 OS=Homo sapiens OX=9606 GN=CLTC PE=1 SV=5	RDPHLACVAYER	1xCarbamidomethyl [C7]	31.4864	496.245	3	45	4.769e-06	1.1.1.1.1.1.1.1.1.1.1.1	143984	147533	199178	41467.3	6776.36	2382.7	68055.4	262457	2575.03	101458	81911.1	25749.6
Medium	Q00610	Clathrin heavy chain 1 OS=Homo sapiens OX=9606 GN=CLTC PE=1 SV=5	TGQIKEVER		19.3841	530.293	2	12	0.003219	1.1.1.-.1.1.1.-.-.-.1.1	55336.7	49767.9	62071.2	4503.19	19227.2	2403.41	13134.1	4897.68	1398.02	21956.1	29185.3	27922.8
High	Q00610	Clathrin heavy chain 1 OS=Homo sapiens OX=9606 GN=CLTC PE=1 SV=5	TLQIFNIEMK		79.045	618.836	2	56	1.586e-05	-.1.-.-.1.1.1.1.1.-.1.1	1488.35	4806.86	1588.48	69162.1	103108	68535.4	319812	800868	155467	227269	260823	222077
High	Q00610	Clathrin heavy chain 1 OS=Homo sapiens OX=9606 GN=CLTC PE=1 SV=5	TWKEVCFACVDGK	2xCarbamidomethyl [C6; C9]	54.2622	533.914	3	37	1.431e-05	1.1.1.1.-.-.-.1.-.1.-.-	116386	45250.3	97708.8	12569.6	2115.74	1339.93	1577.31	63457.8	2609.59	29615.1	1115.6	3066.2
High	Q00610	Clathrin heavy chain 1 OS=Homo sapiens OX=9606 GN=CLTC PE=1 SV=5	VANVELYYR		49.4408	563.798	2	35	7.819e-05	1.1.1.1.1.1.1.1.1.1.1.1	206999	137098	178088	34452.4	26138.5	11811.1	84944.9	241838	36233	84900.3	92313.4	80034.4
High	Q00610	Clathrin heavy chain 1 OS=Homo sapiens OX=9606 GN=CLTC PE=1 SV=5	VMEYINR		35.0201	462.734	2	20	0.001512	1.1.1.1.1.1.-.-.-.-.1.1	142437	153566	176883	41570.6	103768	32137.9	1994.17	2141.31	1623.33	76947.8	97391.2	106336
High	Q00610	Clathrin heavy chain 1 OS=Homo sapiens OX=9606 GN=CLTC PE=1 SV=5	VSQPIEGHAASFAQFK		50.9387	572.962	3	64	4.769e-06	1.1.1.1.1.1.1.1.-.1.1.1	1.01203e+06	528182	774257	149038	58335.3	48629.9	384470	961903	1.0628e+06	366364	342627	341684
High	Q00610	Clathrin heavy chain 1 OS=Homo sapiens OX=9606 GN=CLTC PE=1 SV=5	VVGAMQLYSVDRK		49.0551	489.266	3	38	1.431e-05	1.1.1.1.1.1.-.1.1.1.1.1	710874	531652	637781	119352	68711.1	42693	239709	1.21142e+06	36431.1	627193	388957	277936
High	Q00610	Clathrin heavy chain 1 OS=Homo sapiens OX=9606 GN=CLTC PE=1 SV=5	WLLLTGISAQQNR		78.7321	500.616	3	32	4.769e-06	1.-.1.-.-.-.-.1.-.-.-.-	115103	117467	95653.5	1342.58	3496.28	2314.93	3008.62	1240.63	4820.68	1201.54	3196.03	1195.05
High	Q00610	Clathrin heavy chain 1 OS=Homo sapiens OX=9606 GN=CLTC PE=1 SV=5	YESLELCRPVLQQGR	1xCarbamidomethyl [C7]	55.4438	616.652	3	25	4.703e-05	1.1.1.1.1.1.-.1.1.1.-.-	368000	461143	424542	74356.2	63935.4	41613.4	92296.1	211735	31507.2	3302.39	1977.74	4677.75
High	Q00653	Nuclear factor NF-kappa-B p100 subunit OS=Homo sapiens OX=9606 GN=NFKB2 PE=1 SV=4	ICNYEGPAK	1xCarbamidomethyl [C2]	24.714	526.248	2	18	0.0008846	-.1.1.1.1.1.-.1.-.1.1.-	51737.5	62208	40252.9	35015.5	22000.1	36917.2	1439.19	33034.5	1057.87	41134.5	47706.4	63223.3
Medium	Q00653	Nuclear factor NF-kappa-B p100 subunit OS=Homo sapiens OX=9606 GN=NFKB2 PE=1 SV=4	LNSSIVEPK		37.2039	493.779	2	8	0.0128	1.1.1.1.1.1.1.1.1.1.1.1	674181	681924	651661	37250.3	27048.4	17584	136200	260343	156389	241590	300841	272882
Medium	Q00653	Nuclear factor NF-kappa-B p100 subunit OS=Homo sapiens OX=9606 GN=NFKB2 PE=1 SV=4	QTTSPSGSLLR		22.8196	382.875	3	7	0.007002	1.1.1.1.-.1.1.1.1.1.1.1	51113.9	63174.6	64798.9	6614.1	6106.91	5759.47	95615.5	81811.7	24736.7	57785.6	41379.3	42115.3
High	Q00653	Nuclear factor NF-kappa-B p100 subunit OS=Homo sapiens OX=9606 GN=NFKB2 PE=1 SV=4	YGCEGPSHGGLPGASSEK	1xCarbamidomethyl [C3]	30.9404	597.265	3	49	4.769e-06	1.1.1.1.-.1.1.1.1.1.1.1	73006.9	67821.1	70759.5	26171.5	20508.3	7893.43	120568	191208	28621.1	82533.5	54835.2	54464.3
High	Q00688	Peptidyl-prolyl cis-trans isomerase FKBP3 OS=Homo sapiens OX=9606 GN=FKBP3 PE=1 SV=1	FLQEHGSDSFLAEHK		44.0574	582.281	3	44	4.769e-06	1.1.1.1.1.1.1.1.1.1.1.1	34588.3	46124.2	50667.5	9862.81	5320.21	11966	62904.3	507271	60042.3	94919.1	49261.2	52484.2
Medium	Q00688	Peptidyl-prolyl cis-trans isomerase FKBP3 OS=Homo sapiens OX=9606 GN=FKBP3 PE=1 SV=1	NAKPLSFK		29.1604	452.766	2	20	0.007778	1.1.1.1.1.1.-.-.1.-.1.1	83767.3	118552	91911.1	8864.96	15378.6	6759.74	1518.86	2344.29	46978.2	71138.6	94109.2	93076.5
High	Q00688	Peptidyl-prolyl cis-trans isomerase FKBP3 OS=Homo sapiens OX=9606 GN=FKBP3 PE=1 SV=1	SEETLDEGPPK		28.9043	601.283	2	54	4.769e-06	1.1.1.1.-.1.1.1.-.1.1.1	31055.3	24804.1	13194.9	11124.3	8840.12	10627.4	204131	273592	373482	91256.2	54440	52197.8
Medium	Q00765	Receptor expression-enhancing protein 5 OS=Homo sapiens OX=9606 GN=REEP5 PE=1 SV=3	ATVNLLGEEKK		17.6077	401.231	3	29	0.005665	1.1.1.1.1.1.1.1.1.1.1.1	300465	249754	305288	81643.2	210989	72775.1	312865	118761	197996	73060.5	269105	278926
High	Q00765	Receptor expression-enhancing protein 5 OS=Homo sapiens OX=9606 GN=REEP5 PE=1 SV=3	HESQMDSVVK		24.0712	580.274	2	51	4.769e-06	1.1.1.-.-.-.1.1.1.1.1.1	124455	96989.1	83571	4240.03	1065.21	5194	215704	352686	277271	196577	115958	98529.2
Medium	Q00796	Sorbitol dehydrogenase OS=Homo sapiens OX=9606 GN=SORD PE=1 SV=4	ESPQEIAR		23.7582	465.238	2	16	0.002293	1.1.1.1.1.1.-.1.1.1.1.1	78736.3	51489.5	91104.7	40482.2	21570.2	31348.3	38494.7	97880	53565.8	61430.4	73081.1	55353.9
High	Q00796	Sorbitol dehydrogenase OS=Homo sapiens OX=9606 GN=SORD PE=1 SV=4	VAIEPGAPRENDEFCK	1xCarbamidomethyl [C15]	42.2895	611.292	3	20	4.574e-05	1.1.1.-.-.-.-.1.1.1.1.1	122547	66019.8	81999.9	2349.35	3239.06	1894.39	45480.8	47221.7	49024.7	69808.4	45791.6	71227
High	Q00839	Heterogeneous nuclear ribonucleoprotein U OS=Homo sapiens OX=9606 GN=HNRNPU PE=1 SV=6	AEGGGGGGRPGAPAAGDGKTEQK		16.5951	675.663	3	37	4.769e-06	1.1.1.1.1.1.1.1.1.1.1.1	168210	147797	178857	33455.6	2857.98	30855.8	129403	157855	77625.9	161309	89514.9	66377.3
High	Q00839	Heterogeneous nuclear ribonucleoprotein U OS=Homo sapiens OX=9606 GN=HNRNPU PE=1 SV=6	AEVEGKDLPEHAVLK		39.0416	545.629	3	50	4.769e-06	1.1.1.1.-.-.1.-.-.1.1.1	1.14519e+06	1.0107e+06	1.32508e+06	62193.9	2606.04	4715.2	5101.06	3928.76	1249.73	270405	345452	235728
High	Q00839	Heterogeneous nuclear ribonucleoprotein U OS=Homo sapiens OX=9606 GN=HNRNPU PE=1 SV=6	APQCLGKFIEIAAR	1xCarbamidomethyl [C4]	67.574	525.289	3	52	4.769e-06	1.1.1.-.-.-.-.-.-.1.1.-	159655	49004.8	132127	3593.01	1660.52	1724.32	1417.16	1076.47	1116.28	35404.7	12971.7	30358.8
High	Q00839	Heterogeneous nuclear ribonucleoprotein U OS=Homo sapiens OX=9606 GN=HNRNPU PE=1 SV=6	AVVVCPKDEDYK	1xCarbamidomethyl [C5]	32.411	474.903	3	47	4.769e-06	1.1.1.1.-.1.1.1.1.1.1.1	384930	328220	410851	52601.5	41991.7	45284.2	196536	208551	82440.7	176831	162163	179985
High	Q00839	Heterogeneous nuclear ribonucleoprotein U OS=Homo sapiens OX=9606 GN=HNRNPU PE=1 SV=6	AVVVCPKDEDYKQR	1xCarbamidomethyl [C5]	27.7804	427.469	4	45	4.769e-06	1.1.1.1.1.1.1.1.1.1.1.1	3.95101e+06	3.41745e+06	3.46437e+06	280405	162278	167728	420673	907154	445116	1.92801e+06	1.42654e+06	1284427
High	Q00839	Heterogeneous nuclear ribonucleoprotein U OS=Homo sapiens OX=9606 GN=HNRNPU PE=1 SV=6	DIDIHEVR		36.0338	498.759	2	52	3.489e-05	1.1.1.1.1.1.1.1.-.1.1.1	735230	825774	768848	67235.8	71593.8	69199.2	349518	778748	924231	544476	378215	432066
High	Q00839	Heterogeneous nuclear ribonucleoprotein U OS=Homo sapiens OX=9606 GN=HNRNPU PE=1 SV=6	DLPEHAVLK		37.8264	511.287	2	33	0.0001814	1.1.1.-.1.1.1.1.-.1.1.1	313357	389744	334517	40308.1	16500.7	43598.3	274878	317676	301768	194332	222122	232567
High	Q00839	Heterogeneous nuclear ribonucleoprotein U OS=Homo sapiens OX=9606 GN=HNRNPU PE=1 SV=6	EKPYFPIPEEYTFIQNVPLEDR		91.1966	908.79	3	76	4.769e-06	1.1.1.1.1.1.1.1.1.1.1.1	3.12827e+06	1.03647e+06	4.19147e+06	124597	46079.8	84968.2	1.01489e+06	2.88503e+06	362432	410742	616771	684873
High	Q00839	Heterogeneous nuclear ribonucleoprotein U OS=Homo sapiens OX=9606 GN=HNRNPU PE=1 SV=6	FIEIAAR		47.8604	410.24	2	40	3.83e-05	1.1.1.1.1.1.1.1.1.1.1.1	1.15223e+07	8.76761e+06	9.87652e+06	1086501	673122	733171	2.21917e+06	4.27989e+06	1.24216e+06	4.07033e+06	3.22856e+06	2.77783e+06
High	Q00839	Heterogeneous nuclear ribonucleoprotein U OS=Homo sapiens OX=9606 GN=HNRNPU PE=1 SV=6	GAAKEAAGK		8.4641	401.725	2	50	0.0002959	1.1.1.1.1.-.1.1.1.1.1.1	10441.2	6473.53	6653.72	1906.34	4828.14	2955.19	13084.8	7497.06	8012.23	5541.55	9277.18	14060.2
High	Q00839	Heterogeneous nuclear ribonucleoprotein U OS=Homo sapiens OX=9606 GN=HNRNPU PE=1 SV=6	GKVCFEMK	1xCarbamidomethyl [C4]	33.5642	499.743	2	41	5.118e-05	1.1.1.-.-.-.-.1.-.-.-.1	1.71878e+06	1.38899e+06	1.6175e+06	4413.21	1040	2651.63	5021.01	4604.79	4146.5	4309.26	2699.44	1250.89
High	Q00839	Heterogeneous nuclear ribonucleoprotein U OS=Homo sapiens OX=9606 GN=HNRNPU PE=1 SV=6	GNFTLPEVAECFDEITYVELQKEEAQK	1xCarbamidomethyl [C11]	98.7013	1063.18	3	52	4.769e-06	1.1.1.-.1.-.-.-.-.-.-.-	202866	172360	498795	2809.08	2406.42	3309.99	1047.59	2007.8	1773.4	2005.32	2581.7	1611.99
High	Q00839	Heterogeneous nuclear ribonucleoprotein U OS=Homo sapiens OX=9606 GN=HNRNPU PE=1 SV=6	GYFEYIEENKYSR		56.5861	566.599	3	47	4.769e-06	1.1.1.1.1.1.1.1.-.1.1.1	2551119	1.50894e+06	2.543e+06	166624	52169.1	32514.8	425871	1.34398e+06	888995	866960	484263	430919
High	Q00839	Heterogeneous nuclear ribonucleoprotein U OS=Homo sapiens OX=9606 GN=HNRNPU PE=1 SV=6	HAAENPGKYNILGTNTIMDK		57.2683	729.7	3	13	0.0001212	1.1.1.1.-.1.1.1.1.-.1.1	635489	176478	601988	23347.7	9375.98	9363.11	238644	65207.8	261698	98561.7	228864	69766.9
High	Q00839	Heterogeneous nuclear ribonucleoprotein U OS=Homo sapiens OX=9606 GN=HNRNPU PE=1 SV=6	KAEGGGGGGRPGAPAAGDGKTEQK		15.3793	539.023	4	69	4.769e-06	1.1.1.1.-.1.1.1.1.1.1.1	146154	69069.7	71212	22906.3	12336.2	14333.5	35508.1	446550	106848	592232	37175.4	15279.3
High	Q00839	Heterogeneous nuclear ribonucleoprotein U OS=Homo sapiens OX=9606 GN=HNRNPU PE=1 SV=6	KAEVEGKDLPEHAVLK		38.5702	588.328	3	60	4.769e-06	1.1.1.1.-.-.1.1.1.1.1.1	1.87421e+06	1.42976e+06	2.99907e+06	1125.12	3291.73	1849.11	550772	2.64324e+06	35416.7	3.54906e+06	741217	638503
High	Q00839	Heterogeneous nuclear ribonucleoprotein U OS=Homo sapiens OX=9606 GN=HNRNPU PE=1 SV=6	KAVVVCPKDEDYK	1xCarbamidomethyl [C6]	27.063	517.601	3	32	1.29e-05	1.1.1.1.1.1.1.1.1.1.1.1	314300	379375	377686	47214.9	6020.73	24911.4	483084	371774	243178	277561	221607	200864
High	Q00839	Heterogeneous nuclear ribonucleoprotein U OS=Homo sapiens OX=9606 GN=HNRNPU PE=1 SV=6	KDCEVVMMIGLPGAGK	1xCarbamidomethyl [C3]	70.1718	568.954	3	19	1.29e-05	1.1.1.1.1.1.1.1.-.1.1.1	612737	216799	529337	46740.1	55315	42939.4	189813	407201	240656	178116	77733.8	128393
High	Q00839	Heterogeneous nuclear ribonucleoprotein U OS=Homo sapiens OX=9606 GN=HNRNPU PE=1 SV=6	LKVSELKEELK		44.7399	439.266	3	43	1.431e-05	1.1.1.1.1.1.1.-.-.-.-.-	462209	203981	410309	10954.2	28762.5	17545.9	64671.9	1809.44	1330.89	2294.97	5372.03	3041.57
High	Q00839	Heterogeneous nuclear ribonucleoprotein U OS=Homo sapiens OX=9606 GN=HNRNPU PE=1 SV=6	LLEQYKEESK		27.9427	633.833	2	52	1.586e-05	1.1.1.1.1.1.1.1.1.1.1.1	835768	877057	848911	135341	62077.2	107617	496185	703960	29536.2	396099	587355	536087
High	Q00839	Heterogeneous nuclear ribonucleoprotein U OS=Homo sapiens OX=9606 GN=HNRNPU PE=1 SV=6	LLEQYKEESKK		24.7587	697.88	2	67	4.769e-06	1.1.1.1.1.1.1.1.1.1.1.1	2.03336e+06	1.7337e+06	2.27942e+06	288737	68964	168848	773132	1.39675e+06	189705	1.23339e+06	876134	793495
High	Q00839	Heterogeneous nuclear ribonucleoprotein U OS=Homo sapiens OX=9606 GN=HNRNPU PE=1 SV=6	LNTLLQR		40.2252	429.264	2	55	0.0003052	1.1.1.1.1.1.1.1.1.1.1.1	1.25546e+06	1.40036e+06	1.69794e+06	276529	146257	230487	573583	902308	384994	827076	811953	499235
High	Q00839	Heterogeneous nuclear ribonucleoprotein U OS=Homo sapiens OX=9606 GN=HNRNPU PE=1 SV=6	LQAALDDEEAGGRPAMEPGNGSLDLGGDSAGR		58.705	1042.82	3	85	4.769e-06	1.1.1.1.1.1.1.1.1.1.1.1	3.56075e+06	2.47268e+06	3.26817e+06	303801	158200	96447.5	558563	1.45742e+06	77911.7	1.05451e+06	842016	730345
High	Q00839	Heterogeneous nuclear ribonucleoprotein U OS=Homo sapiens OX=9606 GN=HNRNPU PE=1 SV=6	LQAALDDEEAGGRPAMEPGNGSLDLGGDSAGR	1xOxidation [M16]	53.7043	1048.15	3	76	4.769e-06	1.1.1.-.-.-.-.-.-.1.1.1	158255	172032	129086	1890.11	1305	4151.54	1338.3	3254.26	2694.21	51029.7	33909	38839.5
High	Q00839	Heterogeneous nuclear ribonucleoprotein U OS=Homo sapiens OX=9606 GN=HNRNPU PE=1 SV=6	LSDKGLKAELMER		44.101	497.272	3	38	1.431e-05	1.1.-.1.-.-.1.-.1.1.-.-	51465.6	135098	87523.7	45152.1	1512.44	3659.49	47263.6	26983.2	20177.3	3352.04	5116.82	3079.41
High	Q00839	Heterogeneous nuclear ribonucleoprotein U OS=Homo sapiens OX=9606 GN=HNRNPU PE=1 SV=6	MCLFAGFQR	1xCarbamidomethyl [C2]	71.3114	565.268	2	33	2.668e-05	1.1.1.1.1.1.1.1.-.1.1.1	1.16762e+06	668035	1.16874e+06	95145.6	49082.4	36918.5	160840	451320	520407	271905	189864	142764
High	Q00839	Heterogeneous nuclear ribonucleoprotein U OS=Homo sapiens OX=9606 GN=HNRNPU PE=1 SV=6	MCLFAGFQR	1xCarbamidomethyl [C2]; 1xOxidation [M1]	60.7069	573.264	2	27	8.235e-05	1.1.1.-.1.1.-.-.-.1.-.1	271284	305263	190906	14336.5	12039	8013.48	1413.58	3886.97	3372.28	102959	38394.7	18445.2
High	Q00839	Heterogeneous nuclear ribonucleoprotein U OS=Homo sapiens OX=9606 GN=HNRNPU PE=1 SV=6	MMVAGFK		46.2928	392.198	2	46	3.83e-05	1.1.1.1.1.1.1.1.1.1.1.1	1.72277e+06	1.4873e+06	1.74299e+06	199872	115339	121843	580797	876925	237496	1.01209e+06	570441	583335
High	Q00839	Heterogeneous nuclear ribonucleoprotein U OS=Homo sapiens OX=9606 GN=HNRNPU PE=1 SV=6	MMVAGFK	1xOxidation [M]	35.9028	400.196	2	32	6.19e-05	1.1.1.1.1.1.1.1.1.1.1.1	253924	337049	256757	32953.3	30435	34048.1	278217	524008	86836.9	184783	151765	170276
High	Q00839	Heterogeneous nuclear ribonucleoprotein U OS=Homo sapiens OX=9606 GN=HNRNPU PE=1 SV=6	MMVAGFKK		34.6318	456.246	2	32	0.0004376	1.1.1.-.-.-.-.-.-.1.1.1	300699	282894	316613	3843.91	4540.2	2503.26	1925.91	4922.56	2638.79	284660	174588	145725
High	Q00839	Heterogeneous nuclear ribonucleoprotein U OS=Homo sapiens OX=9606 GN=HNRNPU PE=1 SV=6	MMVAGFKK	1xOxidation [M1]	26.9864	464.243	2	37	0.0001063	1.1.1.1.-.1.-.-.-.1.1.1	120781	149968	111955	10235.8	8985.84	8274.68	1513.26	1516.16	2555.93	53511.3	48753.2	43765.1
High	Q00839	Heterogeneous nuclear ribonucleoprotein U OS=Homo sapiens OX=9606 GN=HNRNPU PE=1 SV=6	NFILDQTNVSAAAQR		58.7232	549.953	3	88	4.769e-06	1.1.1.1.1.1.1.1.1.1.1.1	2.87179e+06	2.11415e+06	2.55289e+06	321668	214098	166163	711537	2.03639e+06	238847	932520	842644	676061
High	Q00839	Heterogeneous nuclear ribonucleoprotein U OS=Homo sapiens OX=9606 GN=HNRNPU PE=1 SV=6	NFILDQTNVSAAAQRR		54.5611	601.987	3	11	0.0002653	1.1.1.1.1.-.-.1.1.1.1.1	750017	506403	606044	30529	26462.6	37869.7	70550.3	126094	20218.3	203645	145887	122913
High	Q00839	Heterogeneous nuclear ribonucleoprotein U OS=Homo sapiens OX=9606 GN=HNRNPU PE=1 SV=6	NGQDLGVAFK		46.005	524.775	2	79	4.769e-06	1.1.1.1.1.1.1.1.1.1.1.1	6.12101e+06	4.80458e+06	5.8678e+06	410171	308027	363896	1.09841e+06	1.66598e+06	599029	2.13689e+06	1.99473e+06	1.55282e+06
High	Q00839	Heterogeneous nuclear ribonucleoprotein U OS=Homo sapiens OX=9606 GN=HNRNPU PE=1 SV=6	QGQQQAGGK		5.382	451.228	2	22	0.0008537	1.1.1.1.1.1.1.1.1.1.1.1	3.06524e+06	2.35136e+06	2.95137e+06	495009	294161	296450	3.75471e+06	4.18966e+06	867631	1.8772e+06	2.19619e+06	1.67658e+06
High	Q00839	Heterogeneous nuclear ribonucleoprotein U OS=Homo sapiens OX=9606 GN=HNRNPU PE=1 SV=6	QMADTGKLNTLLQR		54.3803	530.287	3	59	4.769e-06	1.1.1.1.1.1.1.1.-.1.1.1	4.61805e+06	3328858	4150734	309741	150176	77921.2	541724	1.93795e+06	896856	2.17434e+06	1.57816e+06	1.10455e+06
High	Q00839	Heterogeneous nuclear ribonucleoprotein U OS=Homo sapiens OX=9606 GN=HNRNPU PE=1 SV=6	QMADTGKLNTLLQR	1xOxidation [M2]	48.3044	535.619	3	35	1.431e-05	1.1.1.1.-.-.-.-.-.1.1.1	562995	584841	486347	15752.2	1351.63	4263.37	5087.87	2416.46	3148.96	356158	231149	164359
High	Q00839	Heterogeneous nuclear ribonucleoprotein U OS=Homo sapiens OX=9606 GN=HNRNPU PE=1 SV=6	RNFILDQTNVSAAAQR		51.8126	601.987	3	65	4.769e-06	1.1.1.1.-.-.-.1.-.1.1.1	328943	112046	246264	24344.6	5522.8	1152.25	4113.45	1367.55	4180.91	66764.6	62563.6	58272.5
High	Q00839	Heterogeneous nuclear ribonucleoprotein U OS=Homo sapiens OX=9606 GN=HNRNPU PE=1 SV=6	SSGPTSLFAVTVAPPGAR		75.4261	857.96	2	75	4.769e-06	1.1.1.1.1.1.1.1.1.1.1.1	1.35085e+06	1.45179e+06	1355727	189186	133042	123736	398664	525203	99657.3	459139	479391	448602
High	Q00839	Heterogeneous nuclear ribonucleoprotein U OS=Homo sapiens OX=9606 GN=HNRNPU PE=1 SV=6	TCNCETEDYGEK	2xCarbamidomethyl [C2; C4]	19.9706	753.279	2	25	0.001024	1.1.1.1.-.1.1.1.1.1.1.1	45326.4	41849.7	42628.3	3805.94	4696.99	3569.62	22353.2	21895.9	15787.8	15873.3	14291.7	16968.6
High	Q00839	Heterogeneous nuclear ribonucleoprotein U OS=Homo sapiens OX=9606 GN=HNRNPU PE=1 SV=6	VSELKEELK		30.0366	537.806	2	31	6.663e-05	1.1.1.1.1.1.1.1.1.1.1.1	526768	468845	509648	72361.6	43462.8	54117.8	280973	377864	103204	307225	247168	262833
High	Q00839	Heterogeneous nuclear ribonucleoprotein U OS=Homo sapiens OX=9606 GN=HNRNPU PE=1 SV=6	VSELKEELKK		25.0968	401.571	3	60	1.431e-05	1.1.1.1.1.1.1.1.1.1.1.1	2.8929e+06	2.11589e+06	3.19107e+06	392976	215120	292142	175420	1.32759e+06	178923	1.9114e+06	1.24412e+06	1.28009e+06
High	Q00839	Heterogeneous nuclear ribonucleoprotein U OS=Homo sapiens OX=9606 GN=HNRNPU PE=1 SV=6	VTEKIPVR		28.1875	471.292	2	30	0.001514	1.1.1.1.1.1.1.-.1.1.1.1	83649	90548.6	73064.8	8535.09	9520.78	7482.94	80764.5	45723.1	79072.7	36216.2	42474.6	44546.4
High	Q00839	Heterogeneous nuclear ribonucleoprotein U OS=Homo sapiens OX=9606 GN=HNRNPU PE=1 SV=6	YNILGTNTIMDK		64.1107	691.853	2	38	4.769e-06	1.1.1.1.1.1.1.1.1.1.1.1	1.63475e+06	2.88831e+06	2.06368e+06	321668	146415	195403	570102	645884	144786	845638	1.01277e+06	912095
Medium	Q01082	Spectrin beta chain, non-erythrocytic 1 OS=Homo sapiens OX=9606 GN=SPTBN1 PE=1 SV=2	ALADEREAVQK		24.0801	410.554	3	16	0.004738	1.1.1.1.1.1.1.1.1.1.1.1	70591.8	50590.8	59439.5	18295	14164.4	15760.2	56445.2	69662.1	36011.7	41021	36493.9	35570.2
High	Q01082	Spectrin beta chain, non-erythrocytic 1 OS=Homo sapiens OX=9606 GN=SPTBN1 PE=1 SV=2	ALVADSHPESER		23.7153	437.549	3	32	0.0006437	1.1.1.1.1.-.1.1.1.1.1.1	95397.9	78922.8	74406.3	11605.3	10115.5	13898.7	57794.5	96157.2	72281.4	51834.1	46268.5	52528.4
High	Q01082	Spectrin beta chain, non-erythrocytic 1 OS=Homo sapiens OX=9606 GN=SPTBN1 PE=1 SV=2	DASVAEAWLLGQEPYLSSR		88.8168	698.017	3	57	4.769e-06	1.1.1.1.1.1.1.1.1.1.1.1	218943	144695	197214	14486.4	14787.4	10752.8	45438.8	197361	50076.1	86005.2	67611.8	43702.9
High	Q01082	Spectrin beta chain, non-erythrocytic 1 OS=Homo sapiens OX=9606 GN=SPTBN1 PE=1 SV=2	DLVAIEAK		44.3162	429.75	2	24	0.0007695	1.1.1.1.1.1.1.1.1.1.1.1	391773	328070	353692	50743.8	28543.1	6141.75	260338	345176	114476	212738	229930	198948
High	Q01082	Spectrin beta chain, non-erythrocytic 1 OS=Homo sapiens OX=9606 GN=SPTBN1 PE=1 SV=2	DQNTVETLQR		29.6229	602.302	2	21	0.0001592	1.1.1.1.1.1.1.1.1.1.1.1	160853	153852	145305	36267.5	34760	43202.5	234045	145157	148375	147288	109859	126744
High	Q01082	Spectrin beta chain, non-erythrocytic 1 OS=Homo sapiens OX=9606 GN=SPTBN1 PE=1 SV=2	DVSSVELLMNNHQGIK		62.5775	595.305	3	35	4.769e-06	1.1.1.-.-.-.-.-.-.1.1.-	299309	150236	237157	4303.16	2492.9	1710.96	3002.22	1994.69	4180.45	105259	78575.5	72740
High	Q01082	Spectrin beta chain, non-erythrocytic 1 OS=Homo sapiens OX=9606 GN=SPTBN1 PE=1 SV=2	EGMQLISEKPETEAVVK		54.5245	629.996	3	32	1.431e-05	1.1.1.1.1.1.-.1.1.1.-.1	563672	472271	399751	65886.5	39387.5	36220.5	87265.3	448170	47267	301412	227304	203338
High	Q01082	Spectrin beta chain, non-erythrocytic 1 OS=Homo sapiens OX=9606 GN=SPTBN1 PE=1 SV=2	EIGQSVDEVEK		32.4882	616.803	2	8	0.0002335	1.1.1.1.1.1.1.1.1.1.1.1	458036	406133	466566	102548	301978	156057	559053	217594	244315	208496	298379	352542
High	Q01082	Spectrin beta chain, non-erythrocytic 1 OS=Homo sapiens OX=9606 GN=SPTBN1 PE=1 SV=2	EQWANLEQLSAIR		73.8981	519.939	3	35	4.769e-06	1.1.1.1.1.-.1.1.1.1.1.1	416646	319363	334778	37701.9	35294.5	39597.2	55231.7	102667	63764.2	208991	135554	114036
High	Q01082	Spectrin beta chain, non-erythrocytic 1 OS=Homo sapiens OX=9606 GN=SPTBN1 PE=1 SV=2	ETWLSENQR		38.9982	581.778	2	41	1.586e-05	1.1.1.1.1.1.1.1.1.1.1.1	180741	181844	181134	39098.9	25679.7	30579.8	187440	234618	104851	144351	120759	165868
High	Q01082	Spectrin beta chain, non-erythrocytic 1 OS=Homo sapiens OX=9606 GN=SPTBN1 PE=1 SV=2	FANSLVGVQQQLQAFNTYR		83.2831	728.712	3	49	4.769e-06	1.1.1.1.1.1.1.1.1.-.1.-	201944	64770	178066	13344.2	7687.58	8211.01	46327	137850	37099.5	1061.42	23423.8	1665.67
High	Q01082	Spectrin beta chain, non-erythrocytic 1 OS=Homo sapiens OX=9606 GN=SPTBN1 PE=1 SV=2	FATDGEGYKPCDPQVIR	1xCarbamidomethyl [C11]	47.0032	651.643	3	54	4.769e-06	1.1.1.1.-.-.1.1.-.1.1.1	329028	191221	237941	41939.6	2659.46	2659.02	228161	274356	250418	165500	128781	125118
High	Q01082	Spectrin beta chain, non-erythrocytic 1 OS=Homo sapiens OX=9606 GN=SPTBN1 PE=1 SV=2	FESLEPEMNNQASR		46.7887	551.25	3	30	4.769e-06	1.1.1.1.-.-.1.-.-.1.1.1	81840.6	66006.8	80158.9	16561.4	1111.16	4099.25	2888.1	3102.8	1052.43	40690.9	77793.8	52940.6
High	Q01082	Spectrin beta chain, non-erythrocytic 1 OS=Homo sapiens OX=9606 GN=SPTBN1 PE=1 SV=2	FMELLEPLNER		77.8698	695.855	2	27	5.98e-05	1.1.1.-.-.-.1.-.-.1.1.1	481753	312519	439867	5415.38	1060.04	1038.74	1881.57	1791.64	5265.79	167209	126707	74349.9
High	Q01082	Spectrin beta chain, non-erythrocytic 1 OS=Homo sapiens OX=9606 GN=SPTBN1 PE=1 SV=2	FQIQDISVETEDNKEK		54.9962	641.65	3	45	4.769e-06	1.1.1.1.1.1.1.-.-.1.1.1	241825	160492	219146	18977.5	11091.9	10924.8	1346.83	3346.9	2770.07	93668.3	80932.8	72996.2
High	Q01082	Spectrin beta chain, non-erythrocytic 1 OS=Homo sapiens OX=9606 GN=SPTBN1 PE=1 SV=2	IDDIFER		50.0001	454.23	2	32	0.0005812	1.1.1.-.1.1.1.1.1.1.1.1	428274	350282	398703	49850.5	52745.1	43019.7	426013	241881	205967	289733	229131	37931.4
High	Q01082	Spectrin beta chain, non-erythrocytic 1 OS=Homo sapiens OX=9606 GN=SPTBN1 PE=1 SV=2	ILSSDDYGKDLTSVMR		61.7855	600.633	3	68	4.769e-06	1.1.1.-.1.1.1.1.-.1.1.1	535687	346529	544069	25511.2	26524.1	23493.1	126813	291574	266036	171793	170016	141707
High	Q01082	Spectrin beta chain, non-erythrocytic 1 OS=Homo sapiens OX=9606 GN=SPTBN1 PE=1 SV=2	INAVVETGR		30.3085	479.77	2	50	0.0004431	1.1.1.1.1.1.1.1.1.1.1.1	28364.4	23337.3	27730.9	9946.09	7617.34	9336.49	37619.7	35214.8	5725.16	21755	25770.6	27864.1
High	Q01082	Spectrin beta chain, non-erythrocytic 1 OS=Homo sapiens OX=9606 GN=SPTBN1 PE=1 SV=2	ITDLYTDLRDGR		51.9166	479.916	3	19	0.0002454	1.1.1.1.1.1.1.-.1.1.1.1	454810	345379	397755	16491.7	31318	16729.8	89863.3	68784.5	39168.2	287387	174407	124990
High	Q01082	Spectrin beta chain, non-erythrocytic 1 OS=Homo sapiens OX=9606 GN=SPTBN1 PE=1 SV=2	KHYASEEIKEK		16.1484	454.574	3	26	4.703e-05	1.1.1.-.-.-.1.1.1.1.-.1	7588.56	5996.01	7866.61	3271.42	1435.68	1093.91	29794	69376.8	17225.8	74295.7	39780	11060.3
Medium	Q01082	Spectrin beta chain, non-erythrocytic 1 OS=Homo sapiens OX=9606 GN=SPTBN1 PE=1 SV=2	KLPEELGRDQNTVETLQR		44.8842	709.378	3	9	0.002612	1.1.1.-.-.-.-.1.-.1.1.-	101259	33541.2	73471.4	2292.24	3566.6	5148.09	3612.42	3439.51	1432.51	30764.4	26666.7	38907.8
High	Q01082	Spectrin beta chain, non-erythrocytic 1 OS=Homo sapiens OX=9606 GN=SPTBN1 PE=1 SV=2	LISDINK		30.0661	401.737	2	28	0.0007595	1.1.1.1.1.1.1.1.1.1.1.1	312061	608814	615758	124520	163140	133388	569778	524815	344831	397716	510571	236968
High	Q01082	Spectrin beta chain, non-erythrocytic 1 OS=Homo sapiens OX=9606 GN=SPTBN1 PE=1 SV=2	LLDPEDISVDHPDEK		54.1108	574.613	3	39	4.769e-06	1.1.1.1.1.1.1.1.1.1.1.1	449435	398290	425528	45862.3	50511	25853.3	237367	455064	114766	208380	220889	225470
Medium	Q01082	Spectrin beta chain, non-erythrocytic 1 OS=Homo sapiens OX=9606 GN=SPTBN1 PE=1 SV=2	LLEVLSGER		55.2139	508.293	2	14	0.002057	1.1.1.-.-.-.1.1.-.1.1.1	207763	189990	169869	1876.92	1084.7	2579.7	322148	295331	580245	254306	188996	198669
High	Q01082	Spectrin beta chain, non-erythrocytic 1 OS=Homo sapiens OX=9606 GN=SPTBN1 PE=1 SV=2	LPEELGRDQNTVETLQR		48.9727	666.679	3	27	4.769e-06	1.1.1.1.-.-.1.1.1.1.1.1	297061	186570	204673	19426.1	3145.52	4674.07	50667.4	169496	22125.9	109159	95374.5	86169.1
High	Q01082	Spectrin beta chain, non-erythrocytic 1 OS=Homo sapiens OX=9606 GN=SPTBN1 PE=1 SV=2	LQAAYAGDKADDIQKR		29.0232	588.308	3	44	4.769e-06	1.1.1.1.1.1.1.1.1.1.1.1	161922	124962	159145	18877.1	4803.74	9500.88	107655	242968	21541.6	158906	74619.3	81786.9
High	Q01082	Spectrin beta chain, non-erythrocytic 1 OS=Homo sapiens OX=9606 GN=SPTBN1 PE=1 SV=2	LSGIEER		25.7925	402.217	2	38	0.0007947	1.1.1.1.1.1.1.1.1.1.1.1	239383	228097	269330	58110	42074.5	50766.2	162494	130523	153625	183912	202695	183055
Medium	Q01082	Spectrin beta chain, non-erythrocytic 1 OS=Homo sapiens OX=9606 GN=SPTBN1 PE=1 SV=2	LTGMERDLVAIEAKLSDLQK		84.9785	744.074	3	17	0.01302	1.1.1.1.1.1.1.1.1.1.1.1	5.96041e+06	6.17018e+06	9.72158e+06	5.49135e+06	1.15966e+06	2.70575e+06	3.07834e+06	8.99722e+06	441057	2.79146e+06	2.11662e+06	2.02675e+06
High	Q01082	Spectrin beta chain, non-erythrocytic 1 OS=Homo sapiens OX=9606 GN=SPTBN1 PE=1 SV=2	LVSDGNINSDRIQEK		33.7544	563.292	3	22	7.819e-05	1.1.1.1.1.1.1.1.1.1.1.1	43844.9	51285.1	63530.2	20461.9	6938.9	7884.45	38061.8	49684.5	27724.8	60020.6	35253.1	27104
High	Q01082	Spectrin beta chain, non-erythrocytic 1 OS=Homo sapiens OX=9606 GN=SPTBN1 PE=1 SV=2	LVSQDNFGFDLPAVEAATK		83.5405	674.678	3	29	1.431e-05	1.1.1.1.1.-.1.1.-.-.-.-	108263	116788	118761	16317	11717	10888	55008.5	101347	36878.2	1097.29	1528.87	2243.74
Medium	Q01082	Spectrin beta chain, non-erythrocytic 1 OS=Homo sapiens OX=9606 GN=SPTBN1 PE=1 SV=2	MAETVDTSEMVNGATEQR	2xOxidation [M1; M10]	93.1704	500.968	4	8	0.04164	1.1.1.1.1.1.1.1.1.1.1.1	2.1919e+06	1.63678e+06	1.69462e+06	1.79097e+06	1.82016e+06	935853	1.52792e+06	634771	565110	973279	782933	809243
High	Q01082	Spectrin beta chain, non-erythrocytic 1 OS=Homo sapiens OX=9606 GN=SPTBN1 PE=1 SV=2	MLTAQDMSYDEAR		47.7018	510.89	3	16	0.0005777	1.1.1.1.-.-.-.-.-.1.-.-	50432.7	38286.4	78426.3	9255.99	2785.95	4126.21	1899.71	2894.94	1878.12	24322.9	1209.25	1769.72
High	Q01082	Spectrin beta chain, non-erythrocytic 1 OS=Homo sapiens OX=9606 GN=SPTBN1 PE=1 SV=2	QNLLSQSHAYQQFLR		64.2916	611.651	3	16	5.118e-05	1.1.1.1.-.-.-.1.-.1.1.-	384914	59001.6	320362	11313.4	2998.65	3228.11	5104.97	3379.81	3356.8	70415.2	16213.9	38959
High	Q01082	Spectrin beta chain, non-erythrocytic 1 OS=Homo sapiens OX=9606 GN=SPTBN1 PE=1 SV=2	TAGYPNVNIHNFTTSWR		68.647	659.99	3	35	4.769e-06	1.1.1.1.-.-.1.1.-.1.1.1	598446	146246	513775	22723.9	3366.41	3081.79	51971.9	436718	78134	109099	41507.3	25554.9
High	Q01082	Spectrin beta chain, non-erythrocytic 1 OS=Homo sapiens OX=9606 GN=SPTBN1 PE=1 SV=2	TALPAQSAATLPAR		46.0198	684.386	2	76	4.769e-06	1.1.1.1.1.1.1.1.1.1.1.1	754544	722799	666473	95691.4	97187.2	64814.3	325377	550977	232773	374346	361722	248387
High	Q01082	Spectrin beta chain, non-erythrocytic 1 OS=Homo sapiens OX=9606 GN=SPTBN1 PE=1 SV=2	TQTAIASEDMPNTLTEAEK		54.5323	683.992	3	49	4.769e-06	1.1.1.-.-.1.1.1.-.1.1.1	158892	163363	101807	1798.6	3542.08	20454.3	64018.8	110897	67262.5	96774.8	69617.9	84800.4
High	Q01082	Spectrin beta chain, non-erythrocytic 1 OS=Homo sapiens OX=9606 GN=SPTBN1 PE=1 SV=2	VAVVNQIAR		38.907	485.296	2	52	1.586e-05	1.1.1.1.1.1.1.1.1.1.1.1	1.44781e+06	1365304	1.43349e+06	205009	124671	149048	575058	847016	591020	784893	665540	853540
High	Q01082	Spectrin beta chain, non-erythrocytic 1 OS=Homo sapiens OX=9606 GN=SPTBN1 PE=1 SV=2	VLDNAIETEK		34.6384	566.298	2	52	1.431e-05	1.1.1.-.-.-.1.1.1.1.1.1	151569	233061	283449	3494.54	4274.91	1061.12	130785	329200	196119	112559	131943	203066
High	Q01082	Spectrin beta chain, non-erythrocytic 1 OS=Homo sapiens OX=9606 GN=SPTBN1 PE=1 SV=2	VLVLSQDYGK		48.3431	561.314	2	30	5.286e-05	1.1.1.1.1.1.1.1.1.1.1.1	265278	278639	302897	19818.2	29475.6	19492.4	273481	293680	255526	186182	206262	193645
High	Q01082	Spectrin beta chain, non-erythrocytic 1 OS=Homo sapiens OX=9606 GN=SPTBN1 PE=1 SV=2	VQAVVAVAR		35.7527	456.785	2	60	1.431e-05	1.1.1.1.1.1.1.1.1.1.1.1	329016	313208	358636	69131.2	66945.8	49130.8	157662	283901	63418.4	163635	173197	162060
High	Q01082	Spectrin beta chain, non-erythrocytic 1 OS=Homo sapiens OX=9606 GN=SPTBN1 PE=1 SV=2	WVNSHLAR		28.7162	491.765	2	20	0.0006247	1.1.1.1.1.1.1.1.1.1.1.1	119926	116181	104212	14764.6	7278.53	9409.41	58835	64741.2	25547.7	77108.1	66443.8	61308.4
High	Q01085	Nucleolysin TIAR OS=Homo sapiens OX=9606 GN=TIAL1 PE=1 SV=1	LDAENAIVHMGGQWLGGR		77.2022	641.988	3	57	4.769e-06	-.-.1.-.-.-.1.1.-.-.-.-	3130.31	2435.7	51582.7	1318.61	2922.13	2935.12	21306.7	152737	94503	3284.94	3020.56	2944.37
Medium	Q01085	Nucleolysin TIAR OS=Homo sapiens OX=9606 GN=TIAL1 PE=1 SV=1	VNWATTPSSQKK		29.0326	449.574	3	14	0.003383	1.1.1.1.1.1.1.1.1.1.1.1	28436.1	26677.8	36795	11064.9	9232.43	9664.9	38786.9	34160.2	43048.5	36018.7	27035.6	24152
High	Q01167	Forkhead box protein K2 OS=Homo sapiens OX=9606 GN=FOXK2 PE=1 SV=3	AEAQENGDHREVK		14.1953	494.903	3	15	0.0003294	-.-.-.-.1.-.1.-.1.-.1.1	1901.94	1296.94	2258.92	2767.45	1500.66	1116.46	27979.1	17728.3	21151	11344.9	11632.2	11160.4
High	Q01167	Forkhead box protein K2 OS=Homo sapiens OX=9606 GN=FOXK2 PE=1 SV=3	EFEYLMK		55.7345	480.231	2	31	0.0002959	-.1.1.1.1.1.1.1.1.1.1.1	16499.4	17097.9	17122.4	14208.8	8830.91	11113.2	2.01924e+06	4447230	366186	861262	613269	657617
High	Q01167	Forkhead box protein K2 OS=Homo sapiens OX=9606 GN=FOXK2 PE=1 SV=3	EGSPAPLEPEPGAAQPK		39.7514	837.92	2	60	4.769e-06	1.1.1.1.1.1.1.1.1.1.1.1	479651	570578	441234	276612	226621	268961	7.57991e+06	6376343	4.40263e+06	2.3023e+06	2.00873e+06	1.93252e+06
High	Q01167	Forkhead box protein K2 OS=Homo sapiens OX=9606 GN=FOXK2 PE=1 SV=3	EKQEASESPVK		16.9889	616.312	2	32	4.703e-05	-.-.-.1.1.1.1.1.1.1.1.1	1385.52	5410.01	1126.02	2013.35	4198.7	3066.24	93084.4	56943.2	79811.7	22681.9	23365	48752.4
High	Q01167	Forkhead box protein K2 OS=Homo sapiens OX=9606 GN=FOXK2 PE=1 SV=3	FAQSAPGSPLSSQPVLITVQR		71.3936	728.399	3	85	4.769e-06	1.1.1.1.1.1.1.1.1.1.1.1	206486	213665	246979	34402.1	31601.8	28998.8	5.74163e+06	6321542	5.89555e+06	2263101	2.32191e+06	2.05257e+06
High	Q01167	Forkhead box protein K2 OS=Homo sapiens OX=9606 GN=FOXK2 PE=1 SV=3	FPSTNIK		34.3206	403.724	2	53	5.118e-05	1.1.1.1.-.1.1.1.1.1.1.1	33871.5	33063.9	47090.5	13227.6	14591.5	13013.5	1.44988e+06	1.55571e+06	1.46935e+06	619833	664970	482574
High	Q01167	Forkhead box protein K2 OS=Homo sapiens OX=9606 GN=FOXK2 PE=1 SV=3	GAGSSGYKVGR		18.3799	519.77	2	42	4.703e-05	-.-.-.-.-.-.-.-.1.-.1.1	2482.56	2027.07	2666.18	1227.59	2083.5	1734.98	3612.53	1415.32	1998.21	15470	21341.2	13953.1
High	Q01167	Forkhead box protein K2 OS=Homo sapiens OX=9606 GN=FOXK2 PE=1 SV=3	GAPPLQLPR		51.7629	474.785	2	44	5.118e-05	1.1.1.1.1.1.1.1.1.1.1.1	133461	167112	145991	33175.3	33264.2	34008.4	5345295	6484803	5.13632e+06	1.9407e+06	1714564	1.8302e+06
Medium	Q01167	Forkhead box protein K2 OS=Homo sapiens OX=9606 GN=FOXK2 PE=1 SV=3	GWQNSIR		34.4458	430.722	2	15	0.001651	-.1.-.-.1.-.1.1.1.1.1.1	2234.37	9262.93	2922.95	1640.88	6277.52	1676.19	523107	1.06623e+06	193541	442005	73392.7	111919
High	Q01167	Forkhead box protein K2 OS=Homo sapiens OX=9606 GN=FOXK2 PE=1 SV=3	HNGDQPEQPELK		24.1826	464.556	3	14	3.83e-05	1.1.1.1.-.1.1.1.1.1.1.1	29877	26201.2	21399.9	17162.9	22110.6	15036.7	927235	1.19635e+06	887752	378065	323184	249913
High	Q01167	Forkhead box protein K2 OS=Homo sapiens OX=9606 GN=FOXK2 PE=1 SV=3	HNGDQPEQPELKR		21.5794	774.382	2	101	4.769e-06	1.1.1.1.-.1.1.1.1.1.1.1	31720.8	13710.5	21141.4	5632.49	4158.16	2086.19	886014	1.89441e+06	1.09674e+06	497431	283067	210556
High	Q01167	Forkhead box protein K2 OS=Homo sapiens OX=9606 GN=FOXK2 PE=1 SV=3	HNLSLNR		23.0072	427.236	2	29	5.286e-05	1.1.1.1.1.1.1.1.1.1.1.1	301746	267091	259095	100139	52585.7	91444.2	6.48591e+06	2.57048e+06	5.01495e+06	1.10487e+06	3.14462e+06	2.59525e+06
High	Q01167	Forkhead box protein K2 OS=Homo sapiens OX=9606 GN=FOXK2 PE=1 SV=3	IDPASESK		17.867	423.714	2	26	0.0004571	1.1.1.-.1.-.1.1.1.1.1.1	8791.52	7035.6	8394.31	1876.65	2685.07	2377.12	340351	415128	370895	139516	110898	126066
High	Q01167	Forkhead box protein K2 OS=Homo sapiens OX=9606 GN=FOXK2 PE=1 SV=3	IDPASESKLIEQAFR		74.0566	568.637	3	51	4.769e-06	-.-.-.1.1.1.1.1.1.1.1.1	3785.71	3525.35	1346.34	6804.82	5525.34	4216.01	55421	297814	156749	166100	116083	81803.1
High	Q01167	Forkhead box protein K2 OS=Homo sapiens OX=9606 GN=FOXK2 PE=1 SV=3	IIQTAQTTPVQTVTIVQQAPLGQHQLPIK		76.6862	788.701	4	59	4.769e-06	1.1.1.1.-.-.1.1.1.1.1.1	585011	349221	714017	8778.38	5363.44	1713.06	7.92741e+06	1.09505e+07	3.76821e+06	3.36913e+06	3.50067e+06	2.50039e+06
High	Q01167	Forkhead box protein K2 OS=Homo sapiens OX=9606 GN=FOXK2 PE=1 SV=3	ITFTALSSEK		53.2273	548.798	2	47	1.586e-05	1.-.1.1.1.1.1.1.1.1.1.1	66113.3	69688.3	79929.8	19656.8	14244.4	5830.95	1.00877e+06	1.67801e+06	278875	463127	428903	424378
High	Q01167	Forkhead box protein K2 OS=Homo sapiens OX=9606 GN=FOXK2 PE=1 SV=3	LAVIQEAR		37.0828	450.269	2	50	4.96e-05	1.1.1.1.1.1.1.1.1.1.1.1	155583	142674	139424	73214.7	83741.2	48738.4	4.92008e+06	7.4084e+06	4.41918e+06	2.46226e+06	2.28479e+06	1.80462e+06
High	Q01167	Forkhead box protein K2 OS=Homo sapiens OX=9606 GN=FOXK2 PE=1 SV=3	LIEQAFR		42.4431	438.751	2	57	4.703e-05	-.1.1.-.-.-.1.1.1.1.1.1	68364.8	56772.8	73090.2	2520.96	1702.96	1993.21	3.5116e+06	5393488	1292638	2.15081e+06	1.05273e+06	870592
High	Q01167	Forkhead box protein K2 OS=Homo sapiens OX=9606 GN=FOXK2 PE=1 SV=3	LIEQAFRK		32.6909	502.798	2	27	0.0009967	-.-.-.-.-.-.1.1.1.-.-.-	5064.06	2554.92	2320.11	2274.46	2395.49	1371.26	991959	2021492	583621	2226.9	1494.48	3739.02
High	Q01167	Forkhead box protein K2 OS=Homo sapiens OX=9606 GN=FOXK2 PE=1 SV=3	NGVFVDGVFQR		63.5665	619.32	2	54	4.769e-06	-.1.1.1.1.1.1.1.1.1.1.1	354877	267839	490552	91928.8	44411.5	34820	3.97068e+06	1.08732e+07	1.319e+06	1.76423e+06	1.68317e+06	1.45381e+06
High	Q01167	Forkhead box protein K2 OS=Homo sapiens OX=9606 GN=FOXK2 PE=1 SV=3	NSSQGSVDVSMGHSSFISR		48.4142	661.306	3	75	4.769e-06	1.1.1.-.-.-.1.1.1.1.1.1	247962	45177.3	2.45172e+06	4455.03	2246.33	3836.03	1116662	5388970	53283.2	551455	355681	233971
High	Q01167	Forkhead box protein K2 OS=Homo sapiens OX=9606 GN=FOXK2 PE=1 SV=3	QEASESPVK		18.3154	487.743	2	35	0.0001386	-.-.-.-.-.-.1.1.1.1.1.1	2914.19	4588.98	3625.6	3526.4	5141.18	4011.23	38152.3	34629.2	31632	11855	13492	12874.1
High	Q01167	Forkhead box protein K2 OS=Homo sapiens OX=9606 GN=FOXK2 PE=1 SV=3	QLTLNGIYTHITK		62.7701	501.284	3	35	4.769e-06	1.1.1.-.-.-.1.1.1.1.1.1	141957	54425.7	160318	2029.53	5303.51	3718.25	2.00704e+06	6.158e+06	1.87155e+06	769279	425123	295156
Medium	Q01167	Forkhead box protein K2 OS=Homo sapiens OX=9606 GN=FOXK2 PE=1 SV=3	RSVTIGR		19.5472	394.74	2	11	0.01256	-.-.-.-.1.-.1.-.1.1.1.1	1106.84	2109.41	3775.15	1328.72	2245.37	2110.13	23835.1	24659.3	28017.4	5850.97	7076.29	9601.67
High	Q01167	Forkhead box protein K2 OS=Homo sapiens OX=9606 GN=FOXK2 PE=1 SV=3	SAPASPNHAGVLSAHSSGAQTPESLSR		37.7422	872.763	3	98	4.769e-06	1.-.1.-.-.-.1.1.1.1.1.1	71999.9	95355.6	74904.6	1657.85	4761.25	1523.32	6.13118e+06	1.73633e+07	569460	3.52639e+06	2.28229e+06	1.25798e+06
High	Q01167	Forkhead box protein K2 OS=Homo sapiens OX=9606 GN=FOXK2 PE=1 SV=3	SQEEPGKGSFWR		38.0507	704.336	2	20	0.0003903	-.-.-.-.-.-.-.1.-.1.1.-	2908.22	1066.07	1658.48	3746.03	5494.19	3790.99	5415.74	1229.37	4023	87855.8	29200.6	55772.2
High	Q01167	Forkhead box protein K2 OS=Homo sapiens OX=9606 GN=FOXK2 PE=1 SV=3	TADKGWQNSIR		30.9786	638.326	2	70	4.769e-06	1.1.1.1.1.1.1.1.1.1.1.1	464435	315804	396755	253380	68345.5	94440.6	1.44769e+07	4.19891e+07	1.51882e+07	1.02409e+07	3.10659e+06	2.55854e+06
High	Q01167	Forkhead box protein K2 OS=Homo sapiens OX=9606 GN=FOXK2 PE=1 SV=3	TPLGPLSSR		41.3979	464.267	2	39	4.703e-05	1.1.1.1.1.1.1.1.1.1.1.1	463547	432459	1.37532e+06	235872	331531	167175	2.80079e+07	3.64336e+07	3.06087e+07	1.39383e+07	1.27611e+07	1.05392e+07
High	Q01167	Forkhead box protein K2 OS=Homo sapiens OX=9606 GN=FOXK2 PE=1 SV=3	VCTFRFPSTNIK	1xCarbamidomethyl [C2]	61.7912	490.59	3	13	1.431e-05	1.-.-.-.1.1.1.1.1.1.1.1	20858.5	1426.34	1329.48	4342.18	10235	3134.46	314228	940289	1.31818e+06	769179	570580	556710
High	Q01167	Forkhead box protein K2 OS=Homo sapiens OX=9606 GN=FOXK2 PE=1 SV=3	VKVEPIPAIGHATLGTASR		54.3363	639.702	3	60	4.769e-06	1.1.1.1.-.-.1.1.1.1.1.1	213574	63918.9	451187	27325	1567.79	2197.91	2.95506e+06	6.81647e+06	146199	1.73645e+06	725834	494337
High	Q01167	Forkhead box protein K2 OS=Homo sapiens OX=9606 GN=FOXK2 PE=1 SV=3	VMPSDLNLMADNSQPENEK		60.786	711.326	3	48	4.769e-06	-.-.-.-.1.1.1.1.1.1.1.1	4282.85	1335.24	3993.93	4674.52	5970.78	4548.17	630021	630831	483122	238813	223620	328126
High	Q01167	Forkhead box protein K2 OS=Homo sapiens OX=9606 GN=FOXK2 PE=1 SV=3	VMPSDLNLMADNSQPENEKEASGGDSPK		56.6048	987.446	3	65	4.769e-06	-.-.-.-.-.-.1.1.1.1.1.1	3788.84	4182.5	3548.94	1669.96	1094.62	4226.1	613750	762532	107127	395416	240904	219955
High	Q01167	Forkhead box protein K2 OS=Homo sapiens OX=9606 GN=FOXK2 PE=1 SV=3	YFIKVPR		46.4099	461.779	2	29	0.0006504	-.-.-.-.-.-.-.1.1.1.1.1	3613.1	4017.13	3456.84	1720.28	2147.8	3803.06	191459	386505	63659.4	139198	58943.7	51501.8
Medium	Q01196	Runt-related transcription factor 1 OS=Homo sapiens OX=9606 GN=RUNX1 PE=1 SV=3	SGDRSMVEVLADHPGELVR	1xOxidation [M6]	100.684	695.012	3	6	0.00799	1.1.1.1.1.1.1.1.1.1.1.1	52997.5	50607.3	44872.9	118933	126163	152254	239258	40988.8	25686.6	136213	97309.2	32032.6
High	Q01196	Runt-related transcription factor 1 OS=Homo sapiens OX=9606 GN=RUNX1 PE=1 SV=3	TLPIAFK		57.9367	395.247	2	40	4.96e-05	1.1.1.1.1.-.1.1.1.1.1.1	85084.6	57227.1	65114.3	12642.1	13459.5	16490.1	134730	130328	78960.9	85736.5	68888.8	59460.5
Medium	Q01433	AMP deaminase 2 OS=Homo sapiens OX=9606 GN=AMPD2 PE=1 SV=2	EGPEGNDIRR		18.5958	381.523	3	7	0.002559	1.1.1.1.1.1.1.1.1.1.1.1	13672.3	9512.6	12931.5	7616.75	10208.4	8460.11	32384.3	40882.8	45865.2	31411.4	35376.3	23462.8
High	Q01433	AMP deaminase 2 OS=Homo sapiens OX=9606 GN=AMPD2 PE=1 SV=2	KVDTHIHASSCMNQK	1xCarbamidomethyl [C11]	22.1502	585.947	3	12	0.001197	-.-.1.-.1.-.-.1.-.1.1.1	2316.01	2679.22	7750.92	3479.38	2956.22	5233.21	1723.75	29598.6	4639.69	11234.7	1970.48	2189.14
Medium	Q01433	AMP deaminase 2 OS=Homo sapiens OX=9606 GN=AMPD2 PE=1 SV=2	RASLQASTAAPEAR		30.5959	476.923	3	10	0.01486	1.1.1.1.-.1.1.1.1.1.1.1	39999.9	34189.8	29973.2	6622.55	3427.78	3580.2	90552	152028	75294.5	46476.6	53847.8	45540.5
High	Q01433	AMP deaminase 2 OS=Homo sapiens OX=9606 GN=AMPD2 PE=1 SV=2	SLAESELR		31.8232	452.74	2	23	0.000655	1.1.1.1.1.-.1.1.1.-.-.-	219572	193824	189981	56673.7	41526.3	54560	300120	231361	152681	2023.56	2879.2	3849.92
Medium	Q01433	AMP deaminase 2 OS=Homo sapiens OX=9606 GN=AMPD2 PE=1 SV=2	TNVPDIR		32.6068	407.724	2	15	0.002538	-.1.-.1.1.1.1.-.1.-.-.1	2463.9	1332.57	3011.79	25934	31471.9	23011.8	112121	125946	184008	4381.06	3776.82	4434.21
High	Q01469	Fatty acid-binding protein 5 OS=Homo sapiens OX=9606 GN=FABP5 PE=1 SV=3	ELGVGIALR		60.5773	464.285	2	17	0.0004933	1.1.1.1.1.1.-.-.-.-.-.-	28553.1	25099.6	46849.2	66994.6	11770.8	20311.8	1508.05	1464.38	3590.99	1787.07	4986.31	1102.6
High	Q01469	Fatty acid-binding protein 5 OS=Homo sapiens OX=9606 GN=FABP5 PE=1 SV=3	FEETTADGR		20.9608	513.23	2	52	1.431e-05	1.1.1.1.1.1.1.-.1.1.1.1	57679.5	43932.9	51568.2	83311.6	40811.2	78295.6	54152.3	73616.2	39709.8	76447.2	39758.8	57608.9
Medium	Q01469	Fatty acid-binding protein 5 OS=Homo sapiens OX=9606 GN=FABP5 PE=1 SV=3	FEETTADGRK		17.7283	385.188	3	22	0.002337	1.-.1.1.1.1.1.1.-.1.-.1	13555	26128.3	34986.4	12200.5	2156.91	7784.27	12745.4	13071	11746.7	23717.4	21292.8	23266.6
High	Q01469	Fatty acid-binding protein 5 OS=Homo sapiens OX=9606 GN=FABP5 PE=1 SV=3	LVVECVMNNVTCTR	2xCarbamidomethyl [C5; C12]	63.2586	847.905	2	84	4.769e-06	-.1.-.1.1.1.-.-.1.-.1.-	5450.35	19664.6	5181.92	147355	13521.7	11359.3	1745.53	4890.23	1294.12	3337.88	14940.2	1639.23
High	Q01469	Fatty acid-binding protein 5 OS=Homo sapiens OX=9606 GN=FABP5 PE=1 SV=3	LVVECVMNNVTCTR	2xCarbamidomethyl [C5; C12]; 1xOxidation [M7]	47.0217	570.937	3	28	1.861e-05	-.1.1.1.1.1.1.-.-.1.-.-	84543.6	76114.8	129340	159084	17302.1	132739	4516.54	2674.4	3345.57	45403.2	4260.97	1778.07
High	Q01469	Fatty acid-binding protein 5 OS=Homo sapiens OX=9606 GN=FABP5 PE=1 SV=3	MGAMAKPDCIITCDGK	2xCarbamidomethyl [C9; C13]	45.9316	589.935	3	53	4.769e-06	-.-.-.1.-.-.1.-.-.1.1.1	1575.59	4874.39	2288.51	3309.72	1367.73	1041.37	64075.8	2615.93	2350.75	101612	88675.2	55456.5
High	Q01469	Fatty acid-binding protein 5 OS=Homo sapiens OX=9606 GN=FABP5 PE=1 SV=3	MGAMAKPDCIITCDGK	2xCarbamidomethyl [C9; C13]; 2xOxidation [M1; M4]	34.7279	600.598	3	21	0.0001921	-.-.1.1.-.1.-.-.-.1.-.1	2111.26	1186.99	36246	32728.4	33592.2	24044.8	2099.26	3843.21	1329.93	28790	30890.2	34481.1
High	Q01469	Fatty acid-binding protein 5 OS=Homo sapiens OX=9606 GN=FABP5 PE=1 SV=3	TTQFSCTLGEK	1xCarbamidomethyl [C6]	38.9823	636.301	2	21	0.0006094	-.1.1.1.1.1.-.-.-.1.-.1	43936.1	39552.6	53616.9	134002	14797	52810	1551.53	2494.09	1837.84	58102.5	40919.8	38487.4
High	Q01484	Ankyrin-2 OS=Homo sapiens OX=9606 GN=ANK2 PE=1 SV=4	AGNLDKVVEYLK		61.5851	450.254	3	12	0.0002661	1.1.1.1.1.-.-.1.-.1.1.1	214192	133981	179427	24874.3	15216.6	26583.5	2316.82	2345.57	2133.97	74972.1	53067.5	42422.4
High	Q01484	Ankyrin-2 OS=Homo sapiens OX=9606 GN=ANK2 PE=1 SV=4	AGQVEVVR		25.9229	429.246	2	15	0.001061	1.1.1.1.1.1.1.1.1.1.1.1	2.74374e+06	2.51797e+06	2653830	372296	429283	329386	454500	402802	462623	1.0725e+06	1.16591e+06	1.08684e+06
High	Q01484	Ankyrin-2 OS=Homo sapiens OX=9606 GN=ANK2 PE=1 SV=4	ATFSPIVTLEPR		71.4116	665.872	2	37	9.224e-06	1.1.1.1.1.1.1.1.1.1.1.1	373806	373648	341110	61489.5	51009.9	46689.4	279965	218522	154923	187790	221458	209080
High	Q01484	Ankyrin-2 OS=Homo sapiens OX=9606 GN=ANK2 PE=1 SV=4	DGLTPLHCAAR	1xCarbamidomethyl [C8]	36.1763	404.205	3	36	5.98e-05	1.1.1.1.1.1.1.1.1.1.1.1	106964	129272	126669	35485.8	9142.17	16573.2	91926.4	157724	48502.5	98981.5	70260.1	52998.7
High	Q01484	Ankyrin-2 OS=Homo sapiens OX=9606 GN=ANK2 PE=1 SV=4	DSAVMDDSVVIPSHQVSTLAK		61.7273	733.704	3	43	4.769e-06	1.1.1.1.1.1.-.-.-.1.1.1	221635	172792	186376	27287.4	17160.7	16370.2	1100.98	1338.96	4688.23	78682.4	86774.7	93802.2
Medium	Q01484	Ankyrin-2 OS=Homo sapiens OX=9606 GN=ANK2 PE=1 SV=4	EAQKTENQTIKR		26.5031	482.595	3	18	0.001796	1.1.1.1.1.1.1.1.1.1.1.1	356205	312502	373630	35311.1	17973.5	15058.4	5488.23	14213.4	25164.5	45216.3	205736	42102.7
High	Q01484	Ankyrin-2 OS=Homo sapiens OX=9606 GN=ANK2 PE=1 SV=4	IENPNSLQDQSHALLK		48.8662	602.983	3	32	4.769e-06	1.1.1.1.1.1.1.1.1.1.1.1	680595	461201	631879	79658.6	46842.3	47517.2	325374	505131	51289.9	412851	313920	252461
High	Q01484	Ankyrin-2 OS=Homo sapiens OX=9606 GN=ANK2 PE=1 SV=4	MDIVHLMETNTEPLQER		75.4304	686	3	38	4.769e-06	1.1.1.1.-.-.1.1.-.1.1.-	307937	50731.4	245217	25962.1	1254	5178.02	19745.3	350973	90459.9	35387.1	15591.5	32196.2
High	Q01484	Ankyrin-2 OS=Homo sapiens OX=9606 GN=ANK2 PE=1 SV=4	MVNFLLK		65.9433	432.754	2	34	0.000299	1.1.1.1.1.1.1.1.1.1.1.1	484791	355697	369390	73044.4	42666.3	39438.5	188152	489046	54783.4	286888	209161	185511
High	Q01484	Ankyrin-2 OS=Homo sapiens OX=9606 GN=ANK2 PE=1 SV=4	NGITPLHVASK		37.5668	379.552	3	18	0.0003188	1.1.1.1.1.1.1.-.-.1.1.1	148468	177427	232068	46600.6	22391.4	23549.6	57505	1084.34	3643.81	113629	77967.6	72431
High	Q01484	Ankyrin-2 OS=Homo sapiens OX=9606 GN=ANK2 PE=1 SV=4	SAALLLQNDHNADVQSK		42.9654	608.647	3	12	0.0005994	1.1.-.1.-.1.-.1.-.1.1.1	142886	107071	118350	189936	212085	358678	1473.82	4663.2	1430.04	249595	437298	584735
High	Q01484	Ankyrin-2 OS=Homo sapiens OX=9606 GN=ANK2 PE=1 SV=4	SDSNASFLR		35.3237	498.741	2	31	9.762e-05	1.1.1.1.1.1.1.1.-.1.-.-	135054	141819	128663	44709.6	48100.3	41939.4	138359	144099	68914.8	63589.6	2636.57	5126.95
High	Q01484	Ankyrin-2 OS=Homo sapiens OX=9606 GN=ANK2 PE=1 SV=4	SHTLSHASYLR		25.0883	424.555	3	28	2.115e-05	-.-.1.1.-.1.-.1.1.1.-.-	2848.42	3821.04	13504.5	3817.84	3614.17	4750.21	34226.4	246951	9813.33	3814.38	4863.82	1443.19
High	Q01484	Ankyrin-2 OS=Homo sapiens OX=9606 GN=ANK2 PE=1 SV=4	VALLLLEK		71.1326	449.802	2	52	3.615e-05	1.1.1.1.1.1.1.1.1.1.1.1	700366	556978	703608	91193.6	88032.9	76002.5	508560	746859	96725.9	297706	272720	328485
High	Q01484	Ankyrin-2 OS=Homo sapiens OX=9606 GN=ANK2 PE=1 SV=4	VRDTTQEPCGR	1xCarbamidomethyl [C9]	16.4146	440.21	3	26	5.118e-05	1.1.1.1.1.1.1.1.1.1.1.1	502117	449083	541548	90081.7	96245.9	79504.9	301235	177506	300952	200603	425388	318595
High	Q01484	Ankyrin-2 OS=Homo sapiens OX=9606 GN=ANK2 PE=1 SV=4	YGSLDVAK		32.3635	426.727	2	60	3.615e-05	1.1.1.1.1.1.1.1.1.1.1.1	441358	403232	377397	92784.6	77285.9	79652.6	219316	309868	303654	316013	296419	275717
High	Q01484	Ankyrin-2 OS=Homo sapiens OX=9606 GN=ANK2 PE=1 SV=4	YSLEGGR		25.9302	391.196	2	35	0.0003046	1.1.1.1.1.1.1.1.1.1.1.1	116567	92543.6	111790	38748.6	19703.7	31796.1	78066.6	109230	47098.8	108560	75944.3	59690.1
High	Q01518	Adenylyl cyclase-associated protein 1 OS=Homo sapiens OX=9606 GN=CAP1 PE=1 SV=5	ALLVTASQCQQPAENK	1xCarbamidomethyl [C9]	41.1791	586.633	3	52	4.769e-06	-.1.-.-.1.-.-.1.-.1.-.1	2856.4	2466.86	4826.41	1717.69	31280.2	2393.44	3804.98	2521.67	1636.32	317340	306031	300361
High	Q01518	Adenylyl cyclase-associated protein 1 OS=Homo sapiens OX=9606 GN=CAP1 PE=1 SV=5	AVGRLEAVSHTSDMHR		31.7472	442.224	4	18	5.98e-05	1.1.1.1.-.1.1.1.1.1.1.-	119847	49085.7	131383	6787.81	4811.68	2089.63	39004.3	532799	3083.24	162148	29363	74646.3
High	Q01518	Adenylyl cyclase-associated protein 1 OS=Homo sapiens OX=9606 GN=CAP1 PE=1 SV=5	CVNTTLQIK	1xCarbamidomethyl [C1]	39.659	538.792	2	33	0.0001863	1.1.1.1.1.1.1.1.1.1.1.1	776307	698677	677698	142409	111970	128406	489958	876361	365198	549534	408846	421619
High	Q01518	Adenylyl cyclase-associated protein 1 OS=Homo sapiens OX=9606 GN=CAP1 PE=1 SV=5	EIGGDVQK		19.6848	423.222	2	36	0.0005556	1.1.1.1.1.1.1.1.1.1.1.1	17748.4	16830.3	16646.8	3969.94	4396.4	3305.75	36720.9	34556.4	11512.7	15813.5	15050.4	15776.8
High	Q01518	Adenylyl cyclase-associated protein 1 OS=Homo sapiens OX=9606 GN=CAP1 PE=1 SV=5	EMNDAAMFYTNR		52.7842	731.808	2	33	1.29e-05	1.1.1.1.1.1.1.1.1.1.1.1	194588	187259	171130	31008.6	20683.2	18012	153831	271728	100734	125418	131341	115789
High	Q01518	Adenylyl cyclase-associated protein 1 OS=Homo sapiens OX=9606 GN=CAP1 PE=1 SV=5	GKINSITVDNCKK	1xCarbamidomethyl [C11]	24.9375	492.933	3	19	0.0001814	1.1.1.1.-.-.1.-.1.1.1.1	139213	67924.8	140772	17026.6	1485.28	4753.05	90825.4	163476	82171.4	141622	74724.6	60876.4
High	Q01518	Adenylyl cyclase-associated protein 1 OS=Homo sapiens OX=9606 GN=CAP1 PE=1 SV=5	INSITVDNCK	1xCarbamidomethyl [C9]	31.0923	582.29	2	67	1.586e-05	1.1.1.1.1.1.1.1.1.1.1.1	277983	182275	216634	55125	23610.3	50329.3	258044	368385	242015	203173	163610	142269
High	Q01518	Adenylyl cyclase-associated protein 1 OS=Homo sapiens OX=9606 GN=CAP1 PE=1 SV=5	INSITVDNCKK	1xCarbamidomethyl [C9]	26.1367	431.227	3	26	1.431e-05	1.1.1.1.1.-.1.1.1.1.-.1	737170	921165	476218	166065	215706	161777	527637	468014	491992	381091	374054	358297
High	Q01518	Adenylyl cyclase-associated protein 1 OS=Homo sapiens OX=9606 GN=CAP1 PE=1 SV=5	LEAVSHTSDMHR		22.3854	461.554	3	43	4.769e-06	1.1.1.1.-.1.1.1.1.1.1.1	145246	185604	171447	50408.6	61957.8	44282.6	408073	423936	91516.7	190760	151878	156844
High	Q01518	Adenylyl cyclase-associated protein 1 OS=Homo sapiens OX=9606 GN=CAP1 PE=1 SV=5	LSDLLAPISEQIK		76.0217	713.912	2	36	1.431e-05	1.1.1.1.-.1.1.1.1.1.1.1	115250	140808	138883	19885.6	22128.4	20032.2	309759	274262	49523.1	115714	131043	102734
High	Q01518	Adenylyl cyclase-associated protein 1 OS=Homo sapiens OX=9606 GN=CAP1 PE=1 SV=5	NSLDCEIVSAK	1xCarbamidomethyl [C5]	42.121	618.3	2	48	4.769e-06	1.1.1.1.1.1.1.1.1.1.1.1	738382	671976	696566	112612	120099	111334	1.054e+06	995558	600739	551962	535939	473959
High	Q01518	Adenylyl cyclase-associated protein 1 OS=Homo sapiens OX=9606 GN=CAP1 PE=1 SV=5	SGPKPFSAPKPQTSPSPK		31.5075	460.251	4	29	4.769e-06	1.1.1.1.-.1.1.1.1.1.1.1	207190	194351	234947	43668.8	23144	18642.1	196610	613214	118183	143136	188106	268101
High	Q01518	Adenylyl cyclase-associated protein 1 OS=Homo sapiens OX=9606 GN=CAP1 PE=1 SV=5	SSEMNVLIPTEGGDFNEFPVPEQFK		93.4625	937.777	3	55	4.769e-06	1.1.1.1.1.1.1.1.1.1.1.1	339925	247741	355747	34741	11887.7	25756.9	249073	701026	144367	203961	169835	143535
Medium	Q01518	Adenylyl cyclase-associated protein 1 OS=Homo sapiens OX=9606 GN=CAP1 PE=1 SV=5	TLWNGQK		33.5178	423.727	2	27	0.002007	1.1.1.1.1.1.1.1.1.1.1.1	521496	351586	396069	73522.2	43793.6	79005.9	474449	677276	242572	353996	340410	264531
High	Q01518	Adenylyl cyclase-associated protein 1 OS=Homo sapiens OX=9606 GN=CAP1 PE=1 SV=5	VPTISINK		42.2383	436.266	2	34	0.0002615	1.1.1.1.1.1.1.1.1.1.1.1	686295	548572	697152	153080	77326.2	102109	4011313	8967326	970843	1.48267e+06	1.24633e+06	1270898
Medium	Q01546	Keratin, type II cytoskeletal 2 oral OS=Homo sapiens OX=9606 GN=KRT76 PE=1 SV=2	DVDAAFMNK	1xOxidation [M7]	30.6153	513.732	2	21	0.008842	1.1.1.1.1.1.1.1.-.1.1.1	47537.2	67162	93451.5	242986	78590	94156.9	183472	54378.8	95598.8	110098	130950	111464
High	Q01546	Keratin, type II cytoskeletal 2 oral OS=Homo sapiens OX=9606 GN=KRT76 PE=1 SV=2	DVDAAFMNKVELQAK	1xOxidation [M7]	88.8919	565.619	3	35	1.431e-05	1.1.1.1.1.1.1.1.1.1.1.1	2.36266e+06	2.31289e+06	2.48758e+06	837379	572860	536726	3.21167e+06	4.09213e+06	2.41296e+06	2.4155e+06	2.00561e+06	1.66939e+06
Medium	Q01546	Keratin, type II cytoskeletal 2 oral OS=Homo sapiens OX=9606 GN=KRT76 PE=1 SV=2	KDVDAAFMNK	1xOxidation [M8]	24.3324	577.779	2	33	0.00382	1.1.1.1.1.1.1.1.1.1.1.1	162686	244725	320896	103454	51223.3	50769.6	314154	425180	119396	192309	185779	198714
Medium	Q01546	Keratin, type II cytoskeletal 2 oral OS=Homo sapiens OX=9606 GN=KRT76 PE=1 SV=2	LRAEIENVKK		24.4738	400.575	3	10	0.009165	1.1.1.1.1.1.1.1.1.1.1.1	607983	537727	825825	239854	46076.8	178150	531798	860180	717310	870187	491121	422819
Medium	Q01546	Keratin, type II cytoskeletal 2 oral OS=Homo sapiens OX=9606 GN=KRT76 PE=1 SV=2	SEIMELNRMIQR	2xOxidation [M4; M9]	13.9723	517.926	3	8	0.007789	1.1.1.-.1.-.-.-.-.-.-.1	6026.57	6187.17	7682.42	4355.64	1644.05	2955.42	2128.15	4839.21	1173.44	1394.86	1528.46	1276.7
High	Q01650	Large neutral amino acids transporter small subunit 1 OS=Homo sapiens OX=9606 GN=SLC7A5 PE=1 SV=2	ALAAPAAEEKEEAR		26.9239	485.92	3	58	4.769e-06	1.1.1.1.1.1.1.1.1.1.1.1	66222.7	85426.8	103837	32841	17826.7	24651.2	447272	433431	154361	170351	148507	152563
High	Q01650	Large neutral amino acids transporter small subunit 1 OS=Homo sapiens OX=9606 GN=SLC7A5 PE=1 SV=2	ALAAPAAEEKEEAREK		25.2227	428.976	4	33	6.19e-05	1.1.1.1.1.1.1.1.1.1.1.1	443947	395621	445722	80868.8	47048.4	38349.5	588366	1.01497e+06	581032	434885	330748	409011
High	Q01650	Large neutral amino acids transporter small subunit 1 OS=Homo sapiens OX=9606 GN=SLC7A5 PE=1 SV=2	LFFVGSR		58.4524	413.235	2	24	0.0008896	1.1.1.1.1.1.1.1.1.1.1.1	240204	222331	233344	54725.8	34097.6	41272.4	339406	941620	235389	331405	231620	178574
High	Q01650	Large neutral amino acids transporter small subunit 1 OS=Homo sapiens OX=9606 GN=SLC7A5 PE=1 SV=2	SADGSAPAGEGEGVTLQR		36.0469	851.405	2	81	4.769e-06	1.1.1.1.-.1.1.1.1.1.1.1	172497	145575	142350	28768.6	28406.7	22947.8	244891	268553	280658	146652	153222	161336
High	Q01780	Exosome component 10 OS=Homo sapiens OX=9606 GN=EXOSC10 PE=1 SV=2	AAAEQAISVR		31.0764	508.28	2	49	1.431e-05	1.1.1.-.1.-.-.-.-.1.1.1	572481	496908	557912	4927.65	7406.26	1160.07	1214.58	1373.91	4206.55	344839	330642	255713
High	Q01780	Exosome component 10 OS=Homo sapiens OX=9606 GN=EXOSC10 PE=1 SV=2	AQNIMESFENPFR		78.4436	528.249	3	25	4.703e-05	1.1.1.-.-.-.1.-.-.-.1.-	113238	115234	99352.4	1181.52	1615.42	1211.81	26639.2	1329.59	2822.93	1515.48	28074.4	1370.61
High	Q01780	Exosome component 10 OS=Homo sapiens OX=9606 GN=EXOSC10 PE=1 SV=2	ASGGLPQFGDEYDFYR		72.8342	607.941	3	72	4.769e-06	1.1.1.1.1.-.-.-.-.1.1.1	654667	650044	554218	14817.7	9634.5	7912.82	3718.38	5367.85	2164.56	219812	178452	185504
High	Q01780	Exosome component 10 OS=Homo sapiens OX=9606 GN=EXOSC10 PE=1 SV=2	EKIDNSNTPFLPK		48.3301	501.6	3	12	4.703e-05	1.1.1.-.-.-.-.-.-.-.1.-	225508	172391	197746	1535.22	2985.6	1075.55	1744.35	1055	2900.75	2866.61	5107.91	5528.48
High	Q01780	Exosome component 10 OS=Homo sapiens OX=9606 GN=EXOSC10 PE=1 SV=2	FALGSVVAVTK		65.7413	546.326	2	80	4.769e-06	1.1.1.1.1.1.-.1.-.1.1.1	901330	378804	748635	33768.4	28164.7	11914	3141.84	3145.18	4334.06	153654	128790	110803
High	Q01780	Exosome component 10 OS=Homo sapiens OX=9606 GN=EXOSC10 PE=1 SV=2	GPLTVAQK		27.5503	407.245	2	34	0.0002635	1.1.1.1.1.-.1.1.1.1.1.1	172695	158520	185784	20491.2	2678	10658.5	33742.9	28215.8	38690.4	63660.4	79342.7	81610.3
High	Q01780	Exosome component 10 OS=Homo sapiens OX=9606 GN=EXOSC10 PE=1 SV=2	IAEELPKEPQGIIACCNPVPPLVR	2xCarbamidomethyl [C15; C16]	75.0115	900.812	3	38	4.769e-06	1.1.1.-.-.-.-.-.-.1.1.-	449174	455640	466064	3834.99	3246.29	5198.97	4228.73	2001.96	1526.16	135558	125092	123913
High	Q01780	Exosome component 10 OS=Homo sapiens OX=9606 GN=EXOSC10 PE=1 SV=2	IDNSNTPFLPK		51.975	623.328	2	52	1.431e-05	1.1.1.-.-.1.-.1.1.1.1.1	910096	784023	846677	3717.42	1074.24	1965.6	2.27527e+06	921014	2134011	702988	433770	579324
High	Q01780	Exosome component 10 OS=Homo sapiens OX=9606 GN=EXOSC10 PE=1 SV=2	IRPLPEEMLSYAR		67.3812	525.617	3	42	4.769e-06	1.1.1.-.-.-.1.1.-.1.-.-	863502	313302	824756	3871.05	2046.36	3225.24	40285	280449	64940.7	1175.88	4075.15	3033.42
Medium	Q01780	Exosome component 10 OS=Homo sapiens OX=9606 GN=EXOSC10 PE=1 SV=2	IYEISNR		31.3032	447.738	2	26	0.004668	1.1.1.1.1.1.1.1.1.1.1.1	659779	520366	486625	54576.3	67768.4	56124.3	130022	134335	122359	277471	217030	240521
High	Q01780	Exosome component 10 OS=Homo sapiens OX=9606 GN=EXOSC10 PE=1 SV=2	LAQVQVQK		27.0428	457.277	2	59	2.931e-05	1.1.1.1.1.1.1.1.1.1.1.1	861100	823469	1.00802e+06	90351.1	54642.9	73596.9	153691	206546	89223.2	334833	346610	399189
High	Q01780	Exosome component 10 OS=Homo sapiens OX=9606 GN=EXOSC10 PE=1 SV=2	LLQCMSR	1xCarbamidomethyl [C4]	31.9727	454.228	2	24	0.0007908	1.1.1.1.-.-.-.-.-.1.1.1	431190	280896	410622	32286.3	1822.44	2143.57	1195.09	2274.25	2676.1	198298	117073	139893
High	Q01780	Exosome component 10 OS=Homo sapiens OX=9606 GN=EXOSC10 PE=1 SV=2	LYCNVDSNK	1xCarbamidomethyl [C3]	24.2883	556.756	2	28	0.0001063	1.1.1.1.-.1.1.1.1.1.1.1	468037	431744	511840	23395.2	20105.3	8535.8	286248	140732	58498.2	263649	186093	182242
High	Q01780	Exosome component 10 OS=Homo sapiens OX=9606 GN=EXOSC10 PE=1 SV=2	LYCNVDSNKQYQLADWR	1xCarbamidomethyl [C3]	56.8935	725.009	3	67	4.769e-06	1.1.1.-.-.-.-.-.-.-.-.-	432089	122478	269687	2714.15	1331.62	4217.35	1558.94	1416.65	3907.75	2914.62	1568.46	1827.97
Medium	Q01780	Exosome component 10 OS=Homo sapiens OX=9606 GN=EXOSC10 PE=1 SV=2	NQQPVLPAGLQVPK		63.641	744.931	2	19	0.001655	1.1.1.1.1.1.-.-.-.1.1.1	147255	163280	184556	23299.4	11517.9	13816.1	4350.16	2842.31	2607.43	59327.6	73443.9	65276.1
High	Q01780	Exosome component 10 OS=Homo sapiens OX=9606 GN=EXOSC10 PE=1 SV=2	QQINEMHLLIQQAR		59.565	574.642	3	51	4.769e-06	1.1.1.1.-.-.1.1.-.1.1.1	1.31438e+06	558575	894915	51981.4	1610.19	2230.62	72549.4	296168	170912	343092	144172	127783
High	Q01780	Exosome component 10 OS=Homo sapiens OX=9606 GN=EXOSC10 PE=1 SV=2	QQVVLENAAK		31.4711	550.309	2	61	1.586e-05	1.1.1.1.1.1.1.1.1.1.1.1	1.16695e+06	1.18918e+06	1.18027e+06	64160.6	109126	53668.3	143460	217717	176938	469558	405533	378486
High	Q01780	Exosome component 10 OS=Homo sapiens OX=9606 GN=EXOSC10 PE=1 SV=2	SDGEMVLPGFPDADSFVK		86.4861	637.633	3	42	4.769e-06	1.1.1.1.-.-.-.-.-.1.1.1	133255	96397.1	137394	6421.98	1579.52	2417.67	4363.62	3481.04	1476.14	45693.7	42380.4	34083.9
High	Q01780	Exosome component 10 OS=Homo sapiens OX=9606 GN=EXOSC10 PE=1 SV=2	SFPGFQAFCETQGDR	1xCarbamidomethyl [C9]	69.58	582.922	3	79	4.769e-06	1.1.1.1.-.-.-.1.-.1.1.1	669267	379144	620128	19308.7	3057.92	4047.57	3676.42	31301.6	2450.64	137025	112639	111924
High	Q01780	Exosome component 10 OS=Homo sapiens OX=9606 GN=EXOSC10 PE=1 SV=2	SGPLPSAER		27.5991	457.241	2	17	0.0002774	1.1.1.1.-.1.1.1.-.1.1.1	58912.9	220515	155574	26454.9	26739.7	19658	76226.7	87103.6	50111.6	60953.3	70719.5	64471.4
High	Q01780	Exosome component 10 OS=Homo sapiens OX=9606 GN=EXOSC10 PE=1 SV=2	SMSFPTGK		37.6734	427.708	2	22	0.0002832	1.1.1.1.1.1.1.1.1.1.1.1	313223	269687	302072	27271	30029.6	24078.4	45448.6	81498.1	62775.8	156407	115037	103265
High	Q01780	Exosome component 10 OS=Homo sapiens OX=9606 GN=EXOSC10 PE=1 SV=2	SMSFPTGK	1xOxidation [M2]	25.0047	435.705	2	14	0.0005294	1.1.1.1.1.1.1.-.1.1.1.1	84543.2	104086	79142.8	12406.1	9493.78	9922.89	9300.25	9859.32	6503.29	40565.2	44030.2	39686.2
High	Q01780	Exosome component 10 OS=Homo sapiens OX=9606 GN=EXOSC10 PE=1 SV=2	TEDFIIDTLELR		87.9597	732.883	2	32	1.29e-05	1.1.1.-.-.-.-.1.-.1.1.1	243228	137833	256562	1658.73	1281.43	1568.33	4472.32	1133.29	4357.58	69860.2	38283.8	18431.9
Medium	Q01780	Exosome component 10 OS=Homo sapiens OX=9606 GN=EXOSC10 PE=1 SV=2	TVVSSWNR		33.8738	474.748	2	10	0.00429	1.1.1.1.-.-.-.-.-.-.-.-	743083	821521	834448	13855.5	1899.36	1141.94	5549.29	1736.57	4878.73	2682.54	2068.75	1652.09
High	Q01780	Exosome component 10 OS=Homo sapiens OX=9606 GN=EXOSC10 PE=1 SV=2	VFHGADSDIEWLQK		60.9633	548.939	3	33	1.29e-05	1.1.1.1.-.-.-.1.-.1.1.1	368710	236710	414156	15684.9	2228.76	1197.2	1629.84	5043.37	1457.76	149393	99261.4	34154.9
High	Q01780	Exosome component 10 OS=Homo sapiens OX=9606 GN=EXOSC10 PE=1 SV=2	VLSATSATK		22.0856	439.253	2	11	0.0005186	1.1.1.-.-.1.-.-.-.1.1.1	110519	110151	120549	5119.9	2169.84	8373.9	1512.39	1701.91	2428.75	41073.3	52771	49554.3
High	Q01780	Exosome component 10 OS=Homo sapiens OX=9606 GN=EXOSC10 PE=1 SV=2	VMQYHGCR	1xCarbamidomethyl [C7]	19.3185	525.734	2	39	2.668e-05	1.1.1.-.-.-.1.-.-.-.1.1	81792.6	76269.5	86583.2	1572.04	3213.87	1250.38	5771.05	3758.01	4802.23	29512.4	33402.7	26511.2
High	Q01780	Exosome component 10 OS=Homo sapiens OX=9606 GN=EXOSC10 PE=1 SV=2	VSSQFDPNKQTPSGKK		23.391	583.304	3	36	1.586e-05	1.1.1.1.1.1.1.1.1.1.1.1	404322	343102	408127	17655.6	10660.8	11379.2	17961.1	29403.5	17957.2	187148	112868	142429
High	Q01804	OTU domain-containing protein 4 OS=Homo sapiens OX=9606 GN=OTUD4 PE=1 SV=4	AVAEQVLHSQSR		30.1725	442.237	3	27	1.586e-05	1.1.1.1.1.1.1.1.1.1.1.1	310704	236478	228549	38574.1	29751.7	27746.4	243079	301902	207405	214886	196545	191685
Medium	Q01804	OTU domain-containing protein 4 OS=Homo sapiens OX=9606 GN=OTUD4 PE=1 SV=4	ERVEDFDHTSR		23.5212	464.216	3	16	0.001644	1.1.1.1.-.1.1.1.1.1.1.1	6318.79	5816.77	7287.39	4610.29	5632.72	3545.4	13026	39282.9	5921.33	14291	9349.32	5734.01
High	Q01804	OTU domain-containing protein 4 OS=Homo sapiens OX=9606 GN=OTUD4 PE=1 SV=4	KPSTSGQNFHSDVDYR		28.42	613.287	3	32	1.586e-05	1.1.1.-.-.-.1.1.-.1.1.-	9104.24	7804.79	13749.8	2655.46	1476.62	4142.68	7438.94	51549.6	10613.1	19573.2	5492.1	13649.9
Medium	Q01804	OTU domain-containing protein 4 OS=Homo sapiens OX=9606 GN=OTUD4 PE=1 SV=4	QHAFSSHSSGSQSQK		14.3843	534.913	3	10	0.005441	1.-.-.-.-.-.1.1.1.1.-.-	6495.75	3842.82	4663.75	5132.66	2104.71	2479.8	7640.74	6205.87	7312.69	4867.21	1911.08	1105.18
High	Q01804	OTU domain-containing protein 4 OS=Homo sapiens OX=9606 GN=OTUD4 PE=1 SV=4	TAADVVSPGANSVDSR		35.1077	773.379	2	24	7.35e-05	1.-.-.-.-.-.1.1.1.1.1.-	2231.75	2808.32	2596.13	5072.22	4932.22	2464.18	133727	126617	113791	97822.5	133341	98274.5
High	Q01813	ATP-dependent 6-phosphofructokinase, platelet type OS=Homo sapiens OX=9606 GN=PFKP PE=1 SV=2	AACNLLQR	1xCarbamidomethyl [C3]	35.0102	473.25	2	43	1.586e-05	1.1.1.1.1.1.-.1.1.1.1.1	250212	276956	299628	115596	150557	132104	112697	237048	192419	205279	205991	225401
Medium	Q01813	ATP-dependent 6-phosphofructokinase, platelet type OS=Homo sapiens OX=9606 GN=PFKP PE=1 SV=2	AMEWITAK		53.0753	475.244	2	6	0.01047	-.-.-.1.1.1.-.1.1.-.-.-	2688.43	2553.64	3155.74	232855	54704.6	47405.3	254513	124265	687848	4433.29	3182.03	3376.13
High	Q01813	ATP-dependent 6-phosphofructokinase, platelet type OS=Homo sapiens OX=9606 GN=PFKP PE=1 SV=2	GGTPSAFDR		26.8188	454.217	2	20	0.0001938	1.1.1.1.1.1.1.1.1.1.1.1	373353	256393	257289	129250	157229	118301	696309	820558	412853	294832	313598	342687
High	Q01813	ATP-dependent 6-phosphofructokinase, platelet type OS=Homo sapiens OX=9606 GN=PFKP PE=1 SV=2	LAIKLPDDQIPK		61.0357	450.938	3	20	1.431e-05	1.1.1.1.1.1.1.1.1.1.1.1	315016	263272	234825	114586	83233.4	55534.3	140918	228669	56596.5	194396	174601	196450
High	Q01813	ATP-dependent 6-phosphofructokinase, platelet type OS=Homo sapiens OX=9606 GN=PFKP PE=1 SV=2	LPLMECVQMTQDVQK	1xCarbamidomethyl [C6]	67.1291	607.296	3	10	0.001076	1.1.1.1.1.1.-.1.1.1.1.1	182666	93568.7	214614	56480.9	41591.4	20830.8	51335.2	145749	31711.5	104474	44344.2	70838.9
High	Q01813	ATP-dependent 6-phosphofructokinase, platelet type OS=Homo sapiens OX=9606 GN=PFKP PE=1 SV=2	MGIYVGAK		41.7429	419.728	2	31	0.0001128	-.1.-.-.1.-.1.1.1.1.1.-	2359.3	1345.04	3210.6	4051.2	64849.2	1371.82	217788	458985	63721.6	286823	197423	276295
High	Q01813	ATP-dependent 6-phosphofructokinase, platelet type OS=Homo sapiens OX=9606 GN=PFKP PE=1 SV=2	NGQIDKEAVQK		18.7196	410.554	3	47	4.703e-05	1.1.1.1.1.1.1.1.1.1.1.1	141652	123041	153573	64936.9	137404	52169.5	54132.5	40470.6	55439.4	44999.9	113363	90230.6
High	Q01813	ATP-dependent 6-phosphofructokinase, platelet type OS=Homo sapiens OX=9606 GN=PFKP PE=1 SV=2	NVLGHMQQGGAPSPFDR		53.1142	604.293	3	44	1.431e-05	1.1.1.1.-.1.1.1.1.1.1.1	198226	82568	203686	49037.8	32767.2	19859.8	40030.8	258924	53105.8	33022.8	20234.4	64258.9
High	Q01813	ATP-dependent 6-phosphofructokinase, platelet type OS=Homo sapiens OX=9606 GN=PFKP PE=1 SV=2	TFVLEVMGR		70.0099	526.284	2	20	0.0003638	-.1.1.-.-.-.1.-.-.-.-.-	243419	189559	486263	2433.99	1259.74	1287.76	2363.84	1551.49	1861.19	2073.22	2990.45	4369.05
High	Q01826	DNA-binding protein SATB1 OS=Homo sapiens OX=9606 GN=SATB1 PE=1 SV=1	AGISQAVFAR		48.0392	510.285	2	52	1.586e-05	1.1.1.1.-.-.-.-.1.1.1.-	270165	279606	227286	11763.1	1565.27	2727.93	3905.34	2734.76	41735.1	139213	139692	114422
High	Q01844	RNA-binding protein EWS OS=Homo sapiens OX=9606 GN=EWSR1 PE=1 SV=1	AAVEWFDGKDFQGSK		58.1855	562.27	3	45	4.769e-06	1.1.1.1.1.1.1.1.1.1.1.1	814208	440346	687624	219256	86555.7	139216	332020	732215	240765	485641	362152	325631
High	Q01844	RNA-binding protein EWS OS=Homo sapiens OX=9606 GN=EWSR1 PE=1 SV=1	AGDWQCPNPGCGNQNFAWR	2xCarbamidomethyl [C6; C11]	60.4102	745.645	3	43	4.769e-06	1.1.1.1.-.-.-.1.-.1.1.-	79499.5	44655.8	69757.7	17504	1446.4	1900.04	1515.97	36565.3	4322.4	39892.2	27690.4	38699
High	Q01844	RNA-binding protein EWS OS=Homo sapiens OX=9606 GN=EWSR1 PE=1 SV=1	GDATVSYEDPPTAK		34.1672	725.837	2	41	4.769e-06	1.1.1.1.-.1.1.1.1.1.1.1	187990	174101	115162	85532.8	121102	114810	287055	268878	236480	179868	150115	155588
High	Q01844	RNA-binding protein EWS OS=Homo sapiens OX=9606 GN=EWSR1 PE=1 SV=1	GGMGSAGER		6.9399	411.182	2	10	0.001216	1.-.-.-.-.-.1.1.1.1.1.1	4590.79	1212.71	1377.86	2118.74	1210.97	2001.49	2744.91	2761.92	3014.1	2737.44	1971.88	2041.15
Medium	Q01844	RNA-binding protein EWS OS=Homo sapiens OX=9606 GN=EWSR1 PE=1 SV=1	GGMSRGGR	1xOxidation [M3]	44.0078	397.19	2	6	0.00617	1.1.1.1.1.1.1.1.1.1.1.1	7.4404e+06	4.01851e+06	6.21189e+06	1.11016e+06	270857	881743	2.20391e+06	3060524	852402	3.15035e+06	2.54078e+06	2.13854e+06
Medium	Q01844	RNA-binding protein EWS OS=Homo sapiens OX=9606 GN=EWSR1 PE=1 SV=1	RGGPGGPPGPLMEQMGGR		38.0323	584.287	3	15	0.01119	1.1.1.1.1.1.1.1.1.1.1.1	310448	314135	231603	37328.3	43393.2	34938.5	144735	219141	190435	192098	171687	168257
Medium	Q01850	Cerebellar degeneration-related protein 2 OS=Homo sapiens OX=9606 GN=CDR2 PE=1 SV=2	CDQEKPAPSFACLK	2xCarbamidomethyl [C1; C12]	43.9911	550.926	3	13	0.002581	1.1.1.-.-.-.1.1.-.1.1.1	394925	223425	266998	2663.28	1307.63	1622.14	88022.5	188243	176656	180258	108986	88644.5
High	Q01850	Cerebellar degeneration-related protein 2 OS=Homo sapiens OX=9606 GN=CDR2 PE=1 SV=2	ELEETNQKLVADSK		31.2897	535.277	3	23	2.115e-05	1.1.1.1.1.1.-.-.-.1.1.1	32439.6	26797.9	28595	3480.1	4887.06	3104.18	3104.13	2113.77	1378.65	17154.6	24733.5	19329.1
High	Q01850	Cerebellar degeneration-related protein 2 OS=Homo sapiens OX=9606 GN=CDR2 PE=1 SV=2	VKYEELLKK		37.2016	383.901	3	12	0.0001374	1.1.1.-.-.-.1.-.-.1.1.1	40822.7	28993.6	48659.8	1990.78	2599.35	2513.27	28069.5	2372.78	1686.1	2104.56	15246.5	11897.8
Medium	Q01968	Inositol polyphosphate 5-phosphatase OCRL OS=Homo sapiens OX=9606 GN=OCRL PE=1 SV=3	AFVDFNEGEIK		61.4618	634.812	2	7	0.006584	1.1.1.1.1.1.-.1.1.1.-.1	153700	204152	157640	36559.8	23664.1	21214.4	429584	717893	496044	275027	228385	270534
High	Q01968	Inositol polyphosphate 5-phosphatase OCRL OS=Homo sapiens OX=9606 GN=OCRL PE=1 SV=3	AQSQLLVPEQK		40.8795	620.849	2	35	9.224e-06	1.1.1.1.1.1.1.1.1.1.1.1	367372	308074	260687	50815.7	40160.5	38602.9	516039	611421	442318	356094	276449	264744
High	Q01968	Inositol polyphosphate 5-phosphatase OCRL OS=Homo sapiens OX=9606 GN=OCRL PE=1 SV=3	CLDSAYDPR	1xCarbamidomethyl [C1]	32.9876	548.74	2	29	0.001598	1.1.1.1.-.1.1.1.1.1.1.1	105617	116050	97130.8	17921.7	18660.5	11220.9	65097.7	308158	249001	111748	141332	110221
High	Q01968	Inositol polyphosphate 5-phosphatase OCRL OS=Homo sapiens OX=9606 GN=OCRL PE=1 SV=3	DIATETVGTGIMGK		56.5541	696.855	2	63	4.769e-06	-.-.1.1.1.1.-.1.1.1.-.1	3565.52	3736.25	56870.3	14206.5	8918.87	6947.6	160009	266619	70641.5	50269.9	63571.6	40722.4
Medium	Q01968	Inositol polyphosphate 5-phosphatase OCRL OS=Homo sapiens OX=9606 GN=OCRL PE=1 SV=3	EFVFENVK		55.5501	506.26	2	6	0.006201	1.1.1.1.1.1.1.1.-.1.1.-	475840	389928	495430	171031	143559	190005	1.00731e+06	570328	706279	309808	387055	364020
High	Q01968	Inositol polyphosphate 5-phosphatase OCRL OS=Homo sapiens OX=9606 GN=OCRL PE=1 SV=3	FDQLNIQR		42.7634	517.275	2	19	0.0007739	1.1.1.1.1.1.1.1.1.1.1.1	100269	99654.5	89320.4	26518.7	19090.5	16223.3	190684	271589	75477.6	108964	76022.1	104730
High	Q01968	Inositol polyphosphate 5-phosphatase OCRL OS=Homo sapiens OX=9606 GN=OCRL PE=1 SV=3	FQISNNGQVPCHFSFIPK	1xCarbamidomethyl [C11]	71.5311	707.352	3	14	0.000536	1.1.1.-.-.-.1.1.-.-.-.-	187350	43129.9	216271	1569.38	5374.7	1101.4	37888.2	259534	59808.4	4099.51	4154.16	3792.21
High	Q01968	Inositol polyphosphate 5-phosphatase OCRL OS=Homo sapiens OX=9606 GN=OCRL PE=1 SV=3	GPLREPCALTLAQR	1xCarbamidomethyl [C7]	51.1455	527.956	3	60	4.769e-06	1.1.1.-.-.-.1.1.-.1.1.1	95216.6	48029.6	76818.9	3229.59	4672.3	5116.73	122072	334299	232575	101180	81469	64708.6
High	Q01968	Inositol polyphosphate 5-phosphatase OCRL OS=Homo sapiens OX=9606 GN=OCRL PE=1 SV=3	GTNVNQLNYR		32.1096	589.799	2	61	1.431e-05	1.1.1.1.1.1.1.1.1.1.1.1	574929	434293	434794	62054.5	59194.2	69951.8	582266	698599	643702	391174	391723	457547
High	Q01968	Inositol polyphosphate 5-phosphatase OCRL OS=Homo sapiens OX=9606 GN=OCRL PE=1 SV=3	INSQNQPTGIHR		21.2214	455.573	3	15	4.703e-05	-.-.-.1.1.1.1.1.1.1.1.1	1143.01	2230.75	3663.96	16873.5	22623.3	24758.2	153137	269789	58846.8	32370.8	82870.5	40270.4
High	Q01968	Inositol polyphosphate 5-phosphatase OCRL OS=Homo sapiens OX=9606 GN=OCRL PE=1 SV=3	LCMPDANEVK	1xCarbamidomethyl [C2]	44.6952	588.773	2	31	3.615e-05	1.1.1.1.1.1.1.1.1.1.1.1	193524	207064	191518	22808.2	20792.8	15118.6	316605	250232	231601	144109	278441	184427
High	Q01968	Inositol polyphosphate 5-phosphatase OCRL OS=Homo sapiens OX=9606 GN=OCRL PE=1 SV=3	LFVPNTQSGQR		40.5839	623.83	2	28	0.0008214	1.-.-.-.-.-.1.1.1.1.-.1	1443.7	2428.81	2077.28	3983.52	1488.07	1173.17	647655	532044	1.50544e+06	276268	199877	168195
High	Q01968	Inositol polyphosphate 5-phosphatase OCRL OS=Homo sapiens OX=9606 GN=OCRL PE=1 SV=3	LLKFDQLNIQR		61.9694	463.273	3	34	1.586e-05	1.1.1.-.-.-.1.1.-.1.1.1	287073	160666	247242	2528.4	1086.47	1283.77	116501	521144	193472	178585	63899.2	60456.8
High	Q01968	Inositol polyphosphate 5-phosphatase OCRL OS=Homo sapiens OX=9606 GN=OCRL PE=1 SV=3	LNDSQYCKPWLR	1xCarbamidomethyl [C7]	46.4886	527.261	3	8	0.001508	1.1.1.-.1.1.-.1.-.1.-.-	186745	163444	220266	5947.71	7132.17	7399.48	1775.68	4243.68	3084.11	3410.88	2028.59	4441.09
High	Q01968	Inositol polyphosphate 5-phosphatase OCRL OS=Homo sapiens OX=9606 GN=OCRL PE=1 SV=3	QVISQLPR		40.4689	470.782	2	21	0.0005468	1.1.1.1.1.1.1.1.1.1.1.1	649063	575993	655090	344580	268579	242075	802812	1.3918e+06	1.49545e+06	682903	536298	652243
Medium	Q01968	Inositol polyphosphate 5-phosphatase OCRL OS=Homo sapiens OX=9606 GN=OCRL PE=1 SV=3	VFEDSVR		29.6674	426.216	2	13	0.002276	1.1.1.1.1.-.1.1.1.1.1.1	206089	244520	248524	35756.2	30521.9	27729.8	457949	723711	432765	213587	198777	188250
Medium	Q01968	Inositol polyphosphate 5-phosphatase OCRL OS=Homo sapiens OX=9606 GN=OCRL PE=1 SV=3	VPAWCDR	1xCarbamidomethyl [C5]	33.8187	452.211	2	8	0.008432	1.1.1.1.1.1.1.1.1.1.1.1	115743	115842	122866	19562.2	24369.6	21370.6	176343	135601	290056	82840.7	123216	138117
High	Q01973	Inactive tyrosine-protein kinase transmembrane receptor ROR1 OS=Homo sapiens OX=9606 GN=ROR1 PE=1 SV=2	SPHSDVGCSSDEDGTVK	1xCarbamidomethyl [C8]	19.8583	592.916	3	45	1.29e-05	1.1.1.1.1.1.1.1.1.1.1.1	24252.8	16573.2	21347.7	6037	3881.92	4459.08	32137.3	41045.1	30404.1	18335.6	22338.4	23028.4
High	Q01974	Tyrosine-protein kinase transmembrane receptor ROR2 OS=Homo sapiens OX=9606 GN=ROR2 PE=1 SV=2	LQHPNVVCLLGVVTK	1xCarbamidomethyl [C8]	75.5407	559.655	3	49	4.769e-06	1.-.1.-.-.-.-.1.-.-.-.-	175725	176796	199785	4586.78	5585.4	4735.26	4734.3	1173.81	3562.87	1687.63	1899.26	2516.76
High	Q01974	Tyrosine-protein kinase transmembrane receptor ROR2 OS=Homo sapiens OX=9606 GN=ROR2 PE=1 SV=2	SPHSDVGSTDDDRTVK		17.8201	572.6	3	30	3.489e-05	1.1.1.1.1.1.1.1.1.1.1.1	109956	69925.2	82035.8	5523.88	5883.16	5284.72	102326	109352	179056	99456.7	63131.6	65165.2
High	Q02040	A-kinase anchor protein 17A OS=Homo sapiens OX=9606 GN=AKAP17A PE=1 SV=2	ESGSEKPSEDVLVK		31.829	501.923	3	26	4.769e-06	1.1.1.1.1.1.1.1.1.1.1.1	175678	116704	128425	13848.2	10340.7	10640.6	32106.4	35431.2	10896.2	87886.9	47860.9	53535.6
High	Q02040	A-kinase anchor protein 17A OS=Homo sapiens OX=9606 GN=AKAP17A PE=1 SV=2	LIAELLSR		61.9867	457.787	2	19	0.0009586	1.1.1.1.1.1.-.1.-.1.-.1	373432	337959	284928	22186	21108.1	15340.8	1231.96	61839.6	2236.72	90852.8	73784.9	75602.4
High	Q02040	A-kinase anchor protein 17A OS=Homo sapiens OX=9606 GN=AKAP17A PE=1 SV=2	LLSILLSK		70.5917	443.802	2	23	0.0001085	1.1.1.-.-.-.-.-.-.1.1.1	221480	183620	136983	4356.02	3867.99	5540.77	3363.65	4787.16	3928.65	39753	33634.4	25072.9
High	Q02040	A-kinase anchor protein 17A OS=Homo sapiens OX=9606 GN=AKAP17A PE=1 SV=2	LQAEEQKQLQEK		23.3452	491.263	3	38	1.431e-05	1.1.1.1.1.1.1.1.1.1.1.1	156390	134334	124963	11904.2	8628.58	8457	25731.4	10253.7	13735.8	55740.1	54916.8	55747.4
Medium	Q02040	A-kinase anchor protein 17A OS=Homo sapiens OX=9606 GN=AKAP17A PE=1 SV=2	LQEAELR		27.4168	429.738	2	28	0.005174	1.1.1.1.1.1.1.1.1.1.1.1	305743	208664	263458	76552.7	52562.9	58442.8	310500	370565	271929	330949	188191	147563
Medium	Q02040	A-kinase anchor protein 17A OS=Homo sapiens OX=9606 GN=AKAP17A PE=1 SV=2	LQELEQQREEQK		23.8459	519.934	3	10	0.003554	1.1.1.1.-.-.-.-.-.1.1.1	23904.7	20864.2	22185.8	3784.18	4293.99	1506.26	1792.58	1193.82	4211.08	12986.8	11856.9	11675.2
Medium	Q02040	A-kinase anchor protein 17A OS=Homo sapiens OX=9606 GN=AKAP17A PE=1 SV=2	VSFDSTK		24.938	392.198	2	5	0.005767	1.1.1.1.1.1.-.-.1.1.1.1	27221.1	20006.1	24864.3	2347.11	2375.53	2518.25	1630.04	3488.6	3689.8	16875.4	13976.2	9048.27
High	Q02086	Transcription factor Sp2 OS=Homo sapiens OX=9606 GN=SP2 PE=1 SV=3	SSTTTTPVQSGANVVK		34.4675	788.912	2	55	1.861e-05	1.1.1.1.-.-.1.1.1.1.1.1	140810	149985	119118	38209.2	1090.04	2112.36	354695	508192	347446	270032	171608	175652
High	Q02224	Centromere-associated protein E OS=Homo sapiens OX=9606 GN=CENPE PE=1 SV=2	AQAMEKDQLAQLLEEKDLLQK		71.7412	611.328	4	14	0.0006798	1.-.1.-.-.-.-.1.-.1.-.-	67124.8	65595.2	70515.2	1526.84	1994.81	1546.34	1427.02	2086.17	1932.63	10784.6	2468.61	1877.91
High	Q02224	Centromere-associated protein E OS=Homo sapiens OX=9606 GN=CENPE PE=1 SV=2	DQEMQLIHEISNLK		75.2403	566.622	3	47	4.769e-06	1.-.1.-.-.-.-.1.-.-.-.-	29759.5	15968.3	12013.5	3762.29	2003.01	2823.23	5197.1	2469.41	2135.03	4846.67	4312.88	1127.03
High	Q02224	Centromere-associated protein E OS=Homo sapiens OX=9606 GN=CENPE PE=1 SV=2	ILQNSLGGNAK		31.7819	557.814	2	39	1.586e-05	1.1.1.-.-.-.1.1.1.1.1.1	159649	137240	154635	2280.83	1578.48	2217.87	406016	630477	333942	297117	165954	180303
Medium	Q02224	Centromere-associated protein E OS=Homo sapiens OX=9606 GN=CENPE PE=1 SV=2	ILQNSLGGNAKTR		14.5341	457.928	3	16	0.002125	1.1.1.-.1.-.-.-.-.-.1.1	37139.8	28155.7	36813.2	2888.97	1397.75	1280.85	1085.32	1377.98	1521.38	12326	14038.7	12433.5
High	Q02224	Centromere-associated protein E OS=Homo sapiens OX=9606 GN=CENPE PE=1 SV=2	IQESQSKQEQSLNMK		26.05	593.296	3	30	1.586e-05	1.1.1.1.1.1.1.1.1.1.1.1	32791.3	28906.3	36166	5573.85	3529.8	3434.91	94641.7	107694	86234.8	47000.2	46832.2	43326.2
High	Q02224	Centromere-associated protein E OS=Homo sapiens OX=9606 GN=CENPE PE=1 SV=2	IQHLQQDCDVPSR	1xCarbamidomethyl [C8]	28.3735	532.591	3	12	0.0001128	1.1.1.1.1.1.1.1.1.1.1.1	56010.2	59643.1	53238.2	8993.75	5611.77	6155.96	235492	210510	94996.4	75091.5	79833.9	63408.2
High	Q02224	Centromere-associated protein E OS=Homo sapiens OX=9606 GN=CENPE PE=1 SV=2	ISEEVSR		20.3773	410.214	2	46	5.98e-05	1.1.1.1.1.1.1.1.1.1.1.1	32007.3	34538.9	38207.4	9831.4	7374.98	9834.69	90340.1	95027.8	89327.4	60150.7	57062.7	44122.3
High	Q02224	Centromere-associated protein E OS=Homo sapiens OX=9606 GN=CENPE PE=1 SV=2	LKQQNEQLIK		26.5682	414.579	3	15	0.001151	1.1.1.1.1.1.1.1.1.1.1.1	34702.6	37439.7	28132.2	4542.24	4858.76	4725.03	70075.8	111210	55704	35087.3	35760.2	37537.5
High	Q02224	Centromere-associated protein E OS=Homo sapiens OX=9606 GN=CENPE PE=1 SV=2	MTAVNETQEK		20.9724	575.774	2	5	0.001481	1.1.1.1.1.1.1.1.1.1.1.1	819830	657983	741879	182501	173983	179008	2.16819e+06	2.21237e+06	2137457	951519	912036	1.10335e+06
High	Q02224	Centromere-associated protein E OS=Homo sapiens OX=9606 GN=CENPE PE=1 SV=2	MVLEENER		29.9574	510.245	2	43	0.0002392	-.-.-.-.1.-.1.1.-.-.-.-	4530.1	1453.96	5167.59	1089.47	4284.32	5192.32	42728.3	298356	72857.5	1303.44	3172.62	2008.73
Medium	Q02224	Centromere-associated protein E OS=Homo sapiens OX=9606 GN=CENPE PE=1 SV=2	QQNEQLIKQK		26.9729	419.57	3	11	0.006609	1.1.1.1.1.1.1.1.1.1.1.1	105737	68304.9	83615.9	11538.6	3253.55	11077.9	87490	135893	69621.2	98651.6	67403.8	48440.9
High	Q02224	Centromere-associated protein E OS=Homo sapiens OX=9606 GN=CENPE PE=1 SV=2	SLFILGQVIK		86.6092	559.353	2	20	4.703e-05	1.1.1.-.-.-.-.1.-.1.1.1	48216.7	22245.7	58905.2	1330.32	1921.33	4191.54	2423.34	2539.45	2028.68	53049.4	28222.4	13160
Medium	Q02224	Centromere-associated protein E OS=Homo sapiens OX=9606 GN=CENPE PE=1 SV=2	SLPSEVER		30.4923	458.74	2	20	0.00418	1.1.1.1.1.1.-.1.1.1.1.1	416749	308781	310320	26370	21300.6	25492.6	416640	268450	239038	181996	130935	129519
Medium	Q02224	Centromere-associated protein E OS=Homo sapiens OX=9606 GN=CENPE PE=1 SV=2	STDQEFQNFK		39.0141	622.283	2	14	0.003531	1.1.1.-.-.-.1.1.1.1.1.1	76000.7	62888.8	62297.3	4431.26	3944.34	4822.2	187604	270618	119361	77323.1	103243	122462
High	Q02224	Centromere-associated protein E OS=Homo sapiens OX=9606 GN=CENPE PE=1 SV=2	TSLASGAQVNPTTQDNKNPHVTSR		32.0136	631.57	4	53	4.769e-06	1.1.1.1.1.-.1.1.1.1.1.1	117927	84456.5	96771.2	20459.3	5125.08	7943.2	153082	415642	48717	144380	101475	79700.5
High	Q02224	Centromere-associated protein E OS=Homo sapiens OX=9606 GN=CENPE PE=1 SV=2	VSHLNLVDLAGSER		57.5108	503.939	3	48	9.224e-06	1.1.1.-.-.-.1.1.-.1.1.1	112843	50266.6	75671.1	5398.3	3197.05	2093.71	145672	336721	336852	115854	75048.6	44829
High	Q02224	Centromere-associated protein E OS=Homo sapiens OX=9606 GN=CENPE PE=1 SV=2	YSEMDDHYECLNR	1xCarbamidomethyl [C10]	37.3783	577.896	3	23	4.769e-06	1.1.1.1.1.1.1.1.1.1.1.1	27014.8	26868.9	25082.8	4837.03	2868.02	1719.95	69543.7	135748	24531.9	36961	32349.4	30608.2
High	Q02224	Centromere-associated protein E OS=Homo sapiens OX=9606 GN=CENPE PE=1 SV=2	YVLSYVTK		49.0984	486.774	2	18	0.0005994	-.1.1.-.-.-.1.-.1.-.-.1	36423.2	30586.5	34906.2	2067.42	3899.66	2196.88	169123	163463	73038.5	1449.03	4046.18	62226.9
High	Q02241	Kinesin-like protein KIF23 OS=Homo sapiens OX=9606 GN=KIF23 PE=1 SV=3	AEDYEENLQVMR		50.7878	748.838	2	52	4.769e-06	1.1.1.1.1.1.1.-.1.1.1.1	395609	391915	407423	82651.1	68844.2	71528.7	260457	253932	169211	213873	190087	249416
High	Q02241	Kinesin-like protein KIF23 OS=Homo sapiens OX=9606 GN=KIF23 PE=1 SV=3	ALLQEFDNAVLSK		76.7644	483.265	3	72	4.769e-06	1.1.1.-.-.-.-.1.-.1.1.1	1.25139e+06	355872	715073	3147.29	1089.83	1194.45	2401.16	39818.9	1285.58	33815	43417.6	106625
High	Q02241	Kinesin-like protein KIF23 OS=Homo sapiens OX=9606 GN=KIF23 PE=1 SV=3	ALLQEFDNAVLSKENHMQGK		69.7853	568.79	4	8	0.0005994	1.1.1.1.1.-.1.1.-.1.1.1	665327	33600.2	1.01894e+06	10499.4	52448.3	31994.4	46738.9	2.56654e+06	454718	314764	22743.1	27883.6
High	Q02241	Kinesin-like protein KIF23 OS=Homo sapiens OX=9606 GN=KIF23 PE=1 SV=3	CSVAVEMR	1xCarbamidomethyl [C1]	33.6386	476.223	2	46	3.489e-05	1.1.1.1.1.1.1.1.1.1.1.1	720744	387601	361119	101327	47844.8	69509.4	23347.4	430020	197314	333652	203620	159722
High	Q02241	Kinesin-like protein KIF23 OS=Homo sapiens OX=9606 GN=KIF23 PE=1 SV=3	EAGNINQSLMTLR		58.6096	723.873	2	73	4.769e-06	1.1.1.1.1.1.1.1.1.1.1.1	503092	464571	492393	67533.1	49121	47427.2	192352	348490	122133	221388	247665	248729
High	Q02241	Kinesin-like protein KIF23 OS=Homo sapiens OX=9606 GN=KIF23 PE=1 SV=3	EAMPNPK		21.5844	393.694	2	13	0.0006159	1.1.1.1.1.1.-.1.1.1.1.1	97575.9	81659.7	110057	10528	8663.13	11098.1	56336.7	54144.6	44442.6	53426	53109.2	57964
High	Q02241	Kinesin-like protein KIF23 OS=Homo sapiens OX=9606 GN=KIF23 PE=1 SV=3	FAEVTQEVEVARPVDK		50.4036	606.319	3	52	4.769e-06	1.1.1.1.1.-.1.1.-.1.1.1	910869	646019	866937	109160	46211.4	84096.8	260308	674625	352956	261211	268084	233247
High	Q02241	Kinesin-like protein KIF23 OS=Homo sapiens OX=9606 GN=KIF23 PE=1 SV=3	IANTHLNRESSR		17.3369	466.58	3	21	0.001478	-.-.-.1.-.1.1.-.1.1.1.1	4734.65	3975.7	2018.25	5955.21	4129.9	5169.14	61281.4	75015.7	33236.5	42556.7	51169.1	19035.3
High	Q02241	Kinesin-like protein KIF23 OS=Homo sapiens OX=9606 GN=KIF23 PE=1 SV=3	IPTYNTPLK		45.5965	523.798	2	28	0.0002237	1.1.1.1.1.1.1.-.1.1.1.1	336673	430177	348003	49589	14550.8	32526.8	197957	101040	54774.6	123866	129004	130972
High	Q02241	Kinesin-like protein KIF23 OS=Homo sapiens OX=9606 GN=KIF23 PE=1 SV=3	KGSQTNLKDPVGVYCR	1xCarbamidomethyl [C15]	38.2124	607.981	3	40	4.769e-06	1.1.1.1.-.-.1.1.-.1.1.1	500535	243157	389454	66909.3	4683.81	3626.17	51160.6	762288	178719	456633	60631.7	33087.6
Medium	Q02241	Kinesin-like protein KIF23 OS=Homo sapiens OX=9606 GN=KIF23 PE=1 SV=3	LIKGDIYK		31.1126	475.289	2	19	0.005772	1.1.1.-.1.-.-.-.-.1.1.1	246244	212559	214471	1929.56	25817.7	3255.98	3032.16	4838.61	2095.34	258926	126346	159398
High	Q02241	Kinesin-like protein KIF23 OS=Homo sapiens OX=9606 GN=KIF23 PE=1 SV=3	LLFQPDQNAPPIR		65.4307	754.915	2	18	0.0001386	1.1.1.1.1.1.1.1.1.1.1.1	381795	465665	368353	26148.5	29383.2	36911.6	197679	253911	92857	213897	176841	219228
High	Q02241	Kinesin-like protein KIF23 OS=Homo sapiens OX=9606 GN=KIF23 PE=1 SV=3	LQGMVTETTMK		40.7847	619.81	2	21	0.0001778	1.1.1.1.-.-.-.1.1.1.1.1	115713	102654	70886.8	21406.7	2647.63	4069.06	56688.4	145497	63311.1	47658.6	79393.5	75263.6
High	Q02241	Kinesin-like protein KIF23 OS=Homo sapiens OX=9606 GN=KIF23 PE=1 SV=3	LWVKDEK		27.2814	459.258	2	29	0.001123	1.1.1.1.1.1.1.-.1.1.1.-	165418	151960	166437	36864.3	14836.4	22730.9	118420	78590.9	57776.6	116133	92987	103568
High	Q02241	Kinesin-like protein KIF23 OS=Homo sapiens OX=9606 GN=KIF23 PE=1 SV=3	MISGQKLEIER		39.4138	435.239	3	52	4.769e-06	-.1.1.-.1.-.-.-.1.-.-.-	313396	200409	753546	2007.36	15472.6	1517.82	2259.26	4496.41	41324	4120.47	2960.02	1261.72
High	Q02241	Kinesin-like protein KIF23 OS=Homo sapiens OX=9606 GN=KIF23 PE=1 SV=3	MIVCVNPK	1xCarbamidomethyl [C4]	41.2917	480.754	2	35	0.000285	-.-.1.-.-.-.1.1.1.-.-.1	1778.9	3110.94	26140.6	4446.34	3979.19	1980.78	11876.1	884024	33091.3	1699.25	2267.91	16391.8
High	Q02241	Kinesin-like protein KIF23 OS=Homo sapiens OX=9606 GN=KIF23 PE=1 SV=3	NGLLFTYGVTGSGK		67.9725	707.373	2	42	1.586e-05	1.1.1.-.-.-.-.-.-.-.-.1	312233	215391	273169	3088.84	1203.01	3023.46	3696.34	1200.84	1882.01	1224.61	3312.37	31846.1
High	Q02241	Kinesin-like protein KIF23 OS=Homo sapiens OX=9606 GN=KIF23 PE=1 SV=3	NLQQELETQNQK		37.9641	736.871	2	53	4.769e-06	1.1.1.1.1.1.-.-.1.1.1.1	264279	233645	209996	26652.1	15610	21073.6	2190.29	2438.84	58889.8	107216	110531	115187
High	Q02241	Kinesin-like protein KIF23 OS=Homo sapiens OX=9606 GN=KIF23 PE=1 SV=3	NYFDGEGK		29.3296	465.203	2	23	0.0003868	1.1.1.1.1.1.1.1.1.1.1.1	414921	430080	361078	60817.9	51725.8	61658.9	216650	407838	148645	247047	208471	182408
High	Q02241	Kinesin-like protein KIF23 OS=Homo sapiens OX=9606 GN=KIF23 PE=1 SV=3	QVFGTHTTQK		21.4807	573.799	2	53	1.586e-05	1.1.1.1.-.-.-.-.-.-.1.1	186157	200152	175807	8618.97	1868.69	1406.74	1426.74	2622.48	1236.07	72581.8	82739.3	78992.7
High	Q02241	Kinesin-like protein KIF23 OS=Homo sapiens OX=9606 GN=KIF23 PE=1 SV=3	SNDRNSMDIQCEVDALLER	1xCarbamidomethyl [C11]	81.2527	755.68	3	36	4.769e-06	1.-.1.1.-.-.-.1.-.-.-.-	271491	235469	163133	4836.05	3119.09	4758.41	1075.33	3636.84	4237.46	1542.05	3054.71	2472.16
High	Q02241	Kinesin-like protein KIF23 OS=Homo sapiens OX=9606 GN=KIF23 PE=1 SV=3	SSTVAPAQPDGAESEWTDVETR		54.081	778.356	3	101	4.769e-06	1.1.1.1.1.1.1.1.1.1.1.1	442222	306605	378091	39161.2	43571.8	28780.8	116499	171284	93335.9	173125	169157	153823
High	Q02241	Kinesin-like protein KIF23 OS=Homo sapiens OX=9606 GN=KIF23 PE=1 SV=3	TCIVSDR	1xCarbamidomethyl [C2]	23.4386	425.708	2	14	0.0002615	1.1.1.1.1.1.1.1.1.1.1.1	207366	169101	204543	38620.9	44327.2	29021.9	91741.7	113426	81864.5	111576	128672	109323
High	Q02241	Kinesin-like protein KIF23 OS=Homo sapiens OX=9606 GN=KIF23 PE=1 SV=3	TCMDVLRENQMYGTNK	1xCarbamidomethyl [C2]	49.2479	653.962	3	10	0.0003052	1.1.1.1.-.-.-.1.-.1.1.1	219698	97755.2	194852	15576.6	1347.09	3728.83	4984.26	3644.33	4902.33	87724.6	77101.5	63652.9
High	Q02241	Kinesin-like protein KIF23 OS=Homo sapiens OX=9606 GN=KIF23 PE=1 SV=3	THTMTGSPGEGGLLPR		45.2589	537.603	3	41	4.769e-06	1.1.-.-.1.1.1.1.-.1.1.1	419636	287470	337143	11408.7	7013.47	9998.05	110207	224183	160723	324113	133329	91153
High	Q02241	Kinesin-like protein KIF23 OS=Homo sapiens OX=9606 GN=KIF23 PE=1 SV=3	TTTIYEEDKR		23.7313	419.21	3	46	1.29e-05	1.1.1.1.1.1.1.1.1.1.1.1	703469	571297	643949	82159.8	57143.1	77951.3	314710	1.03653e+06	409442	726581	594656	313087
High	Q02413	Desmoglein-1 OS=Homo sapiens OX=9606 GN=DSG1 PE=1 SV=2	ALNSMGQDLERPLELR		65.4721	614.656	3	27	1.29e-05	1.1.1.1.1.1.1.-.-.1.1.1	435366	255004	487911	241968	60930.9	99860.5	1988.04	2811.39	2140.5	303758	203987	155668
High	Q02413	Desmoglein-1 OS=Homo sapiens OX=9606 GN=DSG1 PE=1 SV=2	ALNSMGQDLERPLELR	1xOxidation [M5]	55.8101	619.988	3	31	4.769e-06	1.1.1.1.1.1.1.1.-.1.1.1	949314	711673	1.6438e+06	586211	270439	388983	1.03111e+06	366463	373933	843854	743252	669650
High	Q02413	Desmoglein-1 OS=Homo sapiens OX=9606 GN=DSG1 PE=1 SV=2	DGSNVIVTER		31.5429	545.28	2	15	0.0009806	1.1.1.1.1.1.1.1.1.1.1.1	338899	308717	267651	276336	314296	328209	376272	193903	169219	236995	321457	321250
High	Q02413	Desmoglein-1 OS=Homo sapiens OX=9606 GN=DSG1 PE=1 SV=2	EMQDLGGGER		25.4441	546.243	2	19	2.115e-05	1.1.1.1.1.1.1.1.1.1.1.1	210346	160493	172541	130550	99264.3	161448	282784	100135	119138	145248	155882	150728
High	Q02413	Desmoglein-1 OS=Homo sapiens OX=9606 GN=DSG1 PE=1 SV=2	EMQDLGGGER	1xOxidation [M2]	18.4846	554.24	2	47	1.431e-05	1.1.1.1.1.1.1.1.1.1.1.1	56901.8	33573.6	75377.7	49167.5	46150.6	74855.9	114609	21285.6	34862.3	60029.2	76862.1	40795.3
High	Q02413	Desmoglein-1 OS=Homo sapiens OX=9606 GN=DSG1 PE=1 SV=2	EQYNMLGGK		37.3667	520.247	2	22	0.0004771	-.1.1.1.1.1.1.1.1.1.1.1	70725.8	54483.8	69109.6	74981.6	46067.1	69073	207198	80717.3	86339.3	101401	95110	81329.9
High	Q02413	Desmoglein-1 OS=Homo sapiens OX=9606 GN=DSG1 PE=1 SV=2	EQYNMLGGK	1xOxidation [M5]	24.125	528.245	2	43	7.35e-05	1.1.1.1.1.1.1.1.1.1.1.1	149284	141851	280810	132010	73058.4	190495	289826	108112	97174.8	159481	168156	170074
High	Q02413	Desmoglein-1 OS=Homo sapiens OX=9606 GN=DSG1 PE=1 SV=2	ESSNVVVTER		26.217	560.286	2	72	4.769e-06	1.1.1.1.1.1.1.1.1.1.1.1	483960	565234	936549	314221	334725	611070	449325	167000	244424	417251	370702	410652
High	Q02413	Desmoglein-1 OS=Homo sapiens OX=9606 GN=DSG1 PE=1 SV=2	FAAACREGEDNSK	1xCarbamidomethyl [C5]	18.8233	485.549	3	18	7.35e-05	1.1.1.1.1.1.1.1.1.1.1.1	21390.3	22013.2	45633.5	16145	13508	18759.5	14564.8	4798.08	19042.2	19878.9	19906.6	22413.7
High	Q02413	Desmoglein-1 OS=Homo sapiens OX=9606 GN=DSG1 PE=1 SV=2	GSDRDGGADGMSAECECNIK	2xCarbamidomethyl [C15; C17]; 1xOxidation [M11]	22.7709	715.614	3	58	4.769e-06	1.1.1.1.1.1.1.1.1.1.1.1	144907	104592	293190	111118	42554.6	145612	216195	53995.5	76216.5	168778	173316	88033.6
High	Q02413	Desmoglein-1 OS=Homo sapiens OX=9606 GN=DSG1 PE=1 SV=2	IHSDCAANQQVTYR	1xCarbamidomethyl [C5]	26.0204	554.926	3	25	2.668e-05	1.1.1.1.1.1.1.1.1.1.1.1	232919	172475	556700	175763	72412.2	130134	42617.6	147009	45728	283704	203387	149103
High	Q02413	Desmoglein-1 OS=Homo sapiens OX=9606 GN=DSG1 PE=1 SV=2	IIRQEPSDSPMFIINR		64.8282	639.34	3	48	4.769e-06	1.1.1.1.1.1.1.1.1.1.1.1	590450	315624	633418	235949	78499.6	85396.3	262448	230974	154312	432706	259084	211382
High	Q02413	Desmoglein-1 OS=Homo sapiens OX=9606 GN=DSG1 PE=1 SV=2	IIRQEPSDSPMFIINR	1xOxidation [M11]	53.4494	644.672	3	46	4.769e-06	1.1.1.1.1.1.1.1.1.1.1.1	825286	427020	1.0199e+06	238823	177915	210042	428935	182393	140572	463557	390828	376197
High	Q02413	Desmoglein-1 OS=Homo sapiens OX=9606 GN=DSG1 PE=1 SV=2	ISGVGIDQPPYGIFVINQK		85.1947	682.374	3	45	4.769e-06	1.1.1.1.1.1.1.1.-.1.-.1	385600	388062	687492	280733	137859	314515	385686	197073	340660	296985	300579	205475
High	Q02413	Desmoglein-1 OS=Homo sapiens OX=9606 GN=DSG1 PE=1 SV=2	KLADISLGK		41.1082	472.792	2	35	0.0003363	-.-.-.-.1.1.-.-.-.-.-.-	4381.03	2312.11	4885.77	30184	12354.5	59104.2	1058.56	1079.86	1379.66	3473.71	4056.86	1075.23
High	Q02413	Desmoglein-1 OS=Homo sapiens OX=9606 GN=DSG1 PE=1 SV=2	LADISLGK		44.0114	408.745	2	55	5.98e-05	1.1.1.1.1.1.1.1.1.1.1.1	409781	405550	636231	294565	285491	421472	1.12861e+06	892949	597308	597093	684642	495974
High	Q02413	Desmoglein-1 OS=Homo sapiens OX=9606 GN=DSG1 PE=1 SV=2	QEPSDSPMFIINR		66.0049	767.372	2	19	0.0007947	1.1.1.1.1.1.1.-.1.1.-.1	64292.2	64408.1	82724	113845	49821.3	114719	409761	249452	267586	105664	146081	143348
High	Q02413	Desmoglein-1 OS=Homo sapiens OX=9606 GN=DSG1 PE=1 SV=2	QEPSDSPMFIINR	1xOxidation [M8]	54.1809	775.37	2	45	1.431e-05	1.1.1.1.-.1.1.-.-.1.1.1	75873.5	20635	53018.9	45388.2	49911	50341.5	59226.9	4904.21	4019.86	57956.2	42043.7	35236.3
High	Q02413	Desmoglein-1 OS=Homo sapiens OX=9606 GN=DSG1 PE=1 SV=2	SAAGFEPVPECSDGAIHSWAVEGPQPEPR	1xCarbamidomethyl [C11]	67.8878	1026.47	3	80	4.769e-06	-.-.1.1.1.1.1.-.-.1.1.-	3112.08	3767.34	3979.44	28892.3	22941.4	26049.2	1664.64	4247	1910.51	70530.7	23189.1	43511.4
High	Q02413	Desmoglein-1 OS=Homo sapiens OX=9606 GN=DSG1 PE=1 SV=2	SSSDHHFNQTIGSASPSTAR		31.8229	696.322	3	33	0.0002294	1.1.1.1.-.1.1.-.-.1.1.-	13689.2	11588.8	22904.7	7604.71	3332.72	3175.51	11629.2	1736.92	1519.36	11953.1	8407.06	9899.42
High	Q02413	Desmoglein-1 OS=Homo sapiens OX=9606 GN=DSG1 PE=1 SV=2	TMNNFLDREQYGQYALAVR		69.0341	763.708	3	69	4.769e-06	1.1.1.1.-.1.1.1.-.1.-.-	246487	51753.2	362865	41136.5	19792.9	13881.4	33650.4	138494	70275.9	37235.1	1446.09	2133.57
High	Q02413	Desmoglein-1 OS=Homo sapiens OX=9606 GN=DSG1 PE=1 SV=2	TMNNFLDREQYGQYALAVR	1xOxidation [M2]	64.4958	769.04	3	54	4.769e-06	1.1.1.1.-.-.1.-.-.1.1.-	319900	44534.6	646054	1284.1	1217.38	1102.12	4172.05	2653.33	2486.03	112471	27830.8	42994
Medium	Q02413	Desmoglein-1 OS=Homo sapiens OX=9606 GN=DSG1 PE=1 SV=2	TYVVTGNMGSNDK	1xOxidation [M8]	25.8468	467.882	3	11	0.003343	-.-.-.1.1.1.1.-.-.1.1.1	1109.02	4208.96	5494.23	10870.9	3067.1	14188.2	24345.7	2420.32	2269.65	7783.83	14362.7	4740.87
High	Q02413	Desmoglein-1 OS=Homo sapiens OX=9606 GN=DSG1 PE=1 SV=2	VGDFVATDLDTGRPSTTVR		55.2983	669.676	3	34	1.431e-05	1.1.1.1.1.1.1.1.1.1.1.1	271344	170363	388064	213628	87805.3	167131	401607	135210	26695.9	205833	188112	171086
High	Q02413	Desmoglein-1 OS=Homo sapiens OX=9606 GN=DSG1 PE=1 SV=2	YSTVQYSK		24.4026	488.243	2	24	0.0001592	1.1.1.1.1.1.1.-.-.1.1.1	21837	30293.8	43226.3	18540	23639.3	32194.5	1121.15	5388.77	1272.46	35143	35674	24379.8
High	Q02413	Desmoglein-1 OS=Homo sapiens OX=9606 GN=DSG1 PE=1 SV=2	YVMGNNPADLLAVDSR		72.5769	578.954	3	63	4.769e-06	1.1.1.1.1.1.1.-.1.1.1.1	110796	121775	196119	104263	62028.3	120161	135958	86635.7	64236.9	102592	96890.8	89269.7
High	Q02413	Desmoglein-1 OS=Homo sapiens OX=9606 GN=DSG1 PE=1 SV=2	YVMGNNPADLLAVDSR	1xOxidation [M3]	63.9585	584.286	3	62	4.769e-06	1.1.1.1.1.1.1.1.1.1.1.1	178933	174036	300863	144658	107098	156348	211738	131490	73074.9	207564	201330	164246
High	Q02487	Desmocollin-2 OS=Homo sapiens OX=9606 GN=DSC2 PE=1 SV=1	GPGVDQEPR		19.7361	477.736	2	49	1.586e-05	1.1.1.-.-.-.1.1.1.1.1.1	122497	88402.5	136481	1768.77	2572.75	1448.55	126614	88524.7	112707	115452	122724	65355.8
High	Q02487	Desmocollin-2 OS=Homo sapiens OX=9606 GN=DSC2 PE=1 SV=1	MKENAEVGTTSNGYK		23.9555	543.591	3	36	1.586e-05	1.1.1.1.1.1.1.1.1.1.1.1	55994.3	53627.1	65547.3	16495.6	4296.96	9278.36	65747.1	138176	16381.2	45896.4	33627.4	36410.2
Medium	Q02487	Desmocollin-2 OS=Homo sapiens OX=9606 GN=DSC2 PE=1 SV=1	NLFYVER		53.3106	470.748	2	11	0.002862	1.1.1.1.1.1.1.1.1.1.1.1	261589	317292	315322	47520.9	32398.9	27740.9	233129	520039	102785	210923	157205	129610
High	Q02487	Desmocollin-2 OS=Homo sapiens OX=9606 GN=DSC2 PE=1 SV=1	TNEGVLCVVKPLNYEEK	1xCarbamidomethyl [C7]	61.2152	664.675	3	38	4.769e-06	1.1.1.1.-.-.1.1.-.1.1.1	181438	201909	286127	44757.2	3038.92	4721.88	164243	434434	299510	154124	110690	102049
High	Q02487	Desmocollin-2 OS=Homo sapiens OX=9606 GN=DSC2 PE=1 SV=1	VTVEDKDLVNTANWR		54.495	587.304	3	74	4.769e-06	1.1.1.1.-.-.1.-.-.1.1.1	131190	82372.9	142313	27790.3	2888.65	1423.15	56661.1	4771.21	4297.94	13259.4	54851.2	53469.2
High	Q02487	Desmocollin-2 OS=Homo sapiens OX=9606 GN=DSC2 PE=1 SV=1	YTYSEWHSFTQPR		52.5237	567.927	3	13	4.769e-06	1.1.1.-.-.-.1.1.-.1.1.1	141245	113199	145679	4189.59	5196.46	1211.32	105615	346809	228960	117689	41064.9	28353.4
High	Q02543	60S ribosomal protein L18a OS=Homo sapiens OX=9606 GN=RPL18A PE=1 SV=2	AHSIQIMK		30.7679	464.258	2	36	0.0001679	1.1.1.-.1.-.1.1.1.1.1.1	391810	287067	327817	1308.27	61611.4	2776.8	303489	622228	168592	290759	331586	478806
High	Q02543	60S ribosomal protein L18a OS=Homo sapiens OX=9606 GN=RPL18A PE=1 SV=2	AHSIQIMKVEEIAASK		52.7625	585.653	3	40	4.769e-06	1.1.1.-.-.-.1.1.-.1.1.-	356451	54346.9	355492	4290.02	1509.82	3656.81	45449.5	165200	43184.1	69958	27227.6	40537.5
High	Q02543	60S ribosomal protein L18a OS=Homo sapiens OX=9606 GN=RPL18A PE=1 SV=2	DLTTAGAVTQCYR	1xCarbamidomethyl [C11]	44.5759	728.349	2	63	4.769e-06	1.1.1.1.1.1.1.1.1.1.1.1	624743	557671	582536	178787	120773	81888.1	320567	787538	122759	250792	431900	416250
High	Q02543	60S ribosomal protein L18a OS=Homo sapiens OX=9606 GN=RPL18A PE=1 SV=2	EYKVVGR		21.7228	425.743	2	36	0.000536	1.1.1.1.1.-.-.1.1.1.1.1	41161.4	23402.3	25890.3	4794.34	16190.9	9594.75	24634.8	30301.5	51937	8401.54	13738.8	34994.6
High	Q02543	60S ribosomal protein L18a OS=Homo sapiens OX=9606 GN=RPL18A PE=1 SV=2	EYRDLTTAGAVTQCYR	1xCarbamidomethyl [C14]	45.318	635.304	3	37	4.769e-06	1.1.1.-.-.-.-.-.-.-.-.-	219747	21577.1	201386	5580.43	2989.62	3476.86	4684.4	2151.43	1932.93	2681.6	2787.95	1432.5
High	Q02543	60S ribosomal protein L18a OS=Homo sapiens OX=9606 GN=RPL18A PE=1 SV=2	NFGIWLR		73.245	453.253	2	37	0.0004376	1.1.1.1.1.1.1.1.-.1.1.1	447081	227055	478529	58991	12441.8	12251.1	121946	511143	290427	144069	71474	81314.6
High	Q02543	60S ribosomal protein L18a OS=Homo sapiens OX=9606 GN=RPL18A PE=1 SV=2	VEEIAASK		21.2566	423.732	2	53	2.668e-05	1.1.1.1.1.1.1.1.1.1.1.1	109638	87105.5	89233.9	27516.4	22371.7	20633.6	51469.5	91474.9	61061.2	62472.7	65324.4	60238.8
High	Q02750	Dual specificity mitogen-activated protein kinase kinase 1 OS=Homo sapiens OX=9606 GN=MAP2K1 PE=1 SV=2	IPEQILGK		44.753	449.274	2	27	0.0001554	1.1.1.1.1.1.1.1.1.1.1.1	414261	519803	453582	125034	96824.4	97253.3	314862	390013	237153	345274	283101	289007
High	Q02750	Dual specificity mitogen-activated protein kinase kinase 1 OS=Homo sapiens OX=9606 GN=MAP2K1 PE=1 SV=2	SYMSPER		24.4487	435.195	2	27	0.0002074	1.1.1.1.1.1.1.1.1.1.1.1	120170	109240	116655	66853.7	68997.6	61516.4	104880	110976	103409	95172.3	94224.5	93183.1
High	Q02790	Peptidyl-prolyl cis-trans isomerase FKBP4 OS=Homo sapiens OX=9606 GN=FKBP4 PE=1 SV=3	AEASSGDHPTDTEMKEEQK		18.777	697.304	3	52	4.769e-06	1.1.1.1.1.1.1.1.1.1.1.1	122953	87587.9	81220.7	45451.3	11348.5	49504.9	816740	900635	169182	138971	243927	212555
High	Q02790	Peptidyl-prolyl cis-trans isomerase FKBP4 OS=Homo sapiens OX=9606 GN=FKBP4 PE=1 SV=3	ALELDSNNEK		30.2043	566.778	2	34	2.668e-05	1.1.1.1.1.1.1.1.1.1.1.1	438822	386234	374576	97592.5	83197.1	89575	1.25701e+06	1.92005e+06	1.03352e+06	568665	572928	618400
High	Q02790	Peptidyl-prolyl cis-trans isomerase FKBP4 OS=Homo sapiens OX=9606 GN=FKBP4 PE=1 SV=3	AWDIAIATMK		70.9435	560.297	2	31	3.489e-05	1.1.1.1.1.1.1.1.1.1.1.1	285166	176290	276216	39937.2	33209.8	28123.1	337509	649713	168518	207638	190189	159544
Medium	Q02790	Peptidyl-prolyl cis-trans isomerase FKBP4 OS=Homo sapiens OX=9606 GN=FKBP4 PE=1 SV=3	DKFSFDLGKGEVIK		58.7216	528.287	3	19	0.002544	1.1.1.1.1.1.1.1.-.1.1.1	420994	193992	358440	44912.2	28755.9	30318.1	550327	834938	945873	312879	191799	183567
High	Q02790	Peptidyl-prolyl cis-trans isomerase FKBP4 OS=Homo sapiens OX=9606 GN=FKBP4 PE=1 SV=3	EGTGTEMPMIGDR		49.6165	697.308	2	55	4.769e-06	1.1.1.1.1.1.1.1.1.1.1.1	183220	164612	146809	36614.1	28770	31656.3	567314	601035	429364	272710	269047	315902
Medium	Q02790	Peptidyl-prolyl cis-trans isomerase FKBP4 OS=Homo sapiens OX=9606 GN=FKBP4 PE=1 SV=3	FDSSLDR		28.0795	420.199	2	13	0.002906	1.1.-.1.1.1.1.1.1.1.1.1	49414.7	73807.7	44806.3	32068.9	7787.69	25837.1	145433	401652	100352	157513	73778.9	103299
Medium	Q02790	Peptidyl-prolyl cis-trans isomerase FKBP4 OS=Homo sapiens OX=9606 GN=FKBP4 PE=1 SV=3	FDSSLDRK		23.1556	484.246	2	15	0.008385	1.1.1.1.1.1.1.1.1.1.1.1	94468.4	59109	66370.5	25118.1	10376.4	17532.5	220647	217764	120251	153486	101637	76674.6
High	Q02790	Peptidyl-prolyl cis-trans isomerase FKBP4 OS=Homo sapiens OX=9606 GN=FKBP4 PE=1 SV=3	FEIGEGENLDLPYGLER		81.1881	650.987	3	37	1.431e-05	1.-.1.-.-.-.1.1.-.-.-.-	47736.3	36617	47984.1	3492.62	1504.18	1893.32	61321	229159	98701.4	1343.4	1107.03	5555.66
High	Q02790	Peptidyl-prolyl cis-trans isomerase FKBP4 OS=Homo sapiens OX=9606 GN=FKBP4 PE=1 SV=3	FSFDLGKGEVIK		64.2896	447.247	3	37	0.0003712	-.-.-.-.-.-.1.1.1.1.-.-	1493.9	3145.23	2500.67	1818.03	4412.11	1823.34	165220	241489	21674.8	1635.26	1708.93	1227.07
High	Q02790	Peptidyl-prolyl cis-trans isomerase FKBP4 OS=Homo sapiens OX=9606 GN=FKBP4 PE=1 SV=3	LQAFSAAIESCNK	1xCarbamidomethyl [C11]	50.4834	719.854	2	81	4.769e-06	1.1.1.1.1.1.1.1.1.1.1.1	227515	133250	203755	62822.8	35948	18406.1	369777	593581	74874.5	191272	169687	198796
High	Q02790	Peptidyl-prolyl cis-trans isomerase FKBP4 OS=Homo sapiens OX=9606 GN=FKBP4 PE=1 SV=3	LYANMFER		54.741	522.253	2	41	5.98e-05	1.1.1.1.1.1.1.1.1.1.1.1	156718	117792	145790	45368	20984.2	28093.1	352641	661278	109229	200007	203957	179104
High	Q02790	Peptidyl-prolyl cis-trans isomerase FKBP4 OS=Homo sapiens OX=9606 GN=FKBP4 PE=1 SV=3	QALLQYK		39.8105	432.253	2	23	0.000594	1.1.1.1.1.1.1.1.1.1.1.1	231034	205899	335091	87318.4	46797.2	69589.1	807335	971295	452615	435113	322625	288931
Medium	Q02790	Peptidyl-prolyl cis-trans isomerase FKBP4 OS=Homo sapiens OX=9606 GN=FKBP4 PE=1 SV=3	QALLQYKK		30.6145	496.3	2	17	0.009222	1.1.1.-.-.-.-.-.1.1.1.1	51757.2	29190.9	36359.9	1838.88	3261.69	5328.78	1279.91	4685.23	5199.31	38209.1	40524.8	44199.3
High	Q02790	Peptidyl-prolyl cis-trans isomerase FKBP4 OS=Homo sapiens OX=9606 GN=FKBP4 PE=1 SV=3	SNTAGSQSQVETEA		23.7419	704.813	2	61	4.703e-05	1.1.1.1.1.1.1.1.1.1.1.1	99733.4	95892.1	84976.5	31104.5	22633.8	29601.4	341330	368011	156781	122338	132533	136686
High	Q02790	Peptidyl-prolyl cis-trans isomerase FKBP4 OS=Homo sapiens OX=9606 GN=FKBP4 PE=1 SV=3	TQLAVCQQR	1xCarbamidomethyl [C6]	27.4286	552.285	2	48	1.431e-05	1.1.1.1.1.1.1.1.1.1.1.1	647651	523890	508860	121435	125921	107378	1.3333e+06	1.6489e+06	1.64797e+06	737616	672797	628791
High	Q02790	Peptidyl-prolyl cis-trans isomerase FKBP4 OS=Homo sapiens OX=9606 GN=FKBP4 PE=1 SV=3	VGEVCHITCKPEYAYGSAGSPPK	2xCarbamidomethyl [C5; C9]	41.1245	627.547	4	62	4.769e-06	1.1.1.-.-.-.1.1.-.-.1.1	387147	147793	364315	1069.46	3795.92	1061.56	486746	1.46152e+06	1.13444e+06	237244	203946	176068
High	Q02790	Peptidyl-prolyl cis-trans isomerase FKBP4 OS=Homo sapiens OX=9606 GN=FKBP4 PE=1 SV=3	VLQLYPNNK		45.8663	544.809	2	33	3.615e-05	1.1.1.1.1.1.1.1.1.1.1.1	673355	525929	553004	134083	92344.8	72240.2	1.44311e+06	1.62991e+06	798639	888583	723255	707830
High	Q02809	Procollagen-lysine,2-oxoglutarate 5-dioxygenase 1 OS=Homo sapiens OX=9606 GN=PLOD1 PE=1 SV=2	LLIQQNK		30.7928	428.766	2	26	0.001078	1.1.1.1.-.1.1.1.1.1.1.1	84967.4	96652.2	106404	23685	32869.5	20899.9	274984	337836	233837	117168	123464	121127
High	Q02809	Procollagen-lysine,2-oxoglutarate 5-dioxygenase 1 OS=Homo sapiens OX=9606 GN=PLOD1 PE=1 SV=2	LTHYHEGLPTTR		28.875	475.581	3	13	1.586e-05	1.1.1.-.-.-.1.1.-.1.1.-	6154.65	2717.71	5078.76	2153.06	1311.08	1423.13	13935.9	83934.5	20916.3	43054.7	6654.75	11203.1
Medium	Q02833	Ras association domain-containing protein 7 OS=Homo sapiens OX=9606 GN=RASSF7 PE=1 SV=1	LQALSAATAEHAAR		37.7027	470.589	3	11	0.002008	1.1.1.1.1.1.1.1.1.1.1.1	151171	134556	159905	40990.1	25371.9	17843.5	312852	222388	76070.2	142629	104796	114344
High	Q02833	Ras association domain-containing protein 7 OS=Homo sapiens OX=9606 GN=RASSF7 PE=1 SV=1	TGPSLAGRPSSDSCPPPER	1xCarbamidomethyl [C14]	30.8335	656.646	3	37	4.769e-06	1.1.1.1.1.1.1.1.1.1.1.1	61810.6	46558.3	49731.7	11056.6	9236.05	9152.26	85742.7	63067.4	60641.9	49151.6	39306.4	45909.9
High	Q02878	60S ribosomal protein L6 OS=Homo sapiens OX=9606 GN=RPL6 PE=1 SV=3	AIPQLQGYLR		64.2108	579.835	2	25	0.0001374	1.1.1.1.1.1.1.1.1.1.1.1	344171	265192	331636	60768.8	49184.9	51106.7	443320	419542	196141	201562	260376	260908
High	Q02878	60S ribosomal protein L6 OS=Homo sapiens OX=9606 GN=RPL6 PE=1 SV=3	AVDSQILPK		41.4213	485.782	2	48	4.703e-05	1.1.1.1.1.1.1.1.1.1.1.1	317625	226866	260487	73302.9	58104.9	67047.1	367908	344726	379003	221560	242912	262010
High	Q02878	60S ribosomal protein L6 OS=Homo sapiens OX=9606 GN=RPL6 PE=1 SV=3	FVIATSTK		38.9092	433.753	2	47	0.0001336	1.1.1.1.1.1.1.1.1.1.1.1	991865	836367	1.36684e+06	229860	177393	198832	1.51189e+06	2.05749e+06	811574	937103	785004	741937
High	Q02878	60S ribosomal protein L6 OS=Homo sapiens OX=9606 GN=RPL6 PE=1 SV=3	IDISNVK		34.1978	394.729	2	47	0.0001778	1.1.1.1.1.1.1.1.1.1.1.1	545757	453152	574958	137744	91636.5	139836	1.01882e+06	802482	500144	528813	463705	468179
High	Q02878	60S ribosomal protein L6 OS=Homo sapiens OX=9606 GN=RPL6 PE=1 SV=3	VLATVTKPVGGDK		32.0861	428.922	3	42	9.224e-06	1.1.-.1.1.1.1.1.1.1.1.1	258206	223621	231463	79146.1	40406.6	78132.2	546197	452908	232439	102299	276310	259286
High	Q02878	60S ribosomal protein L6 OS=Homo sapiens OX=9606 GN=RPL6 PE=1 SV=3	YYPTEDVPR		39.569	570.272	2	38	3.615e-05	1.1.1.1.1.1.1.1.1.1.1.1	375075	218351	322669	53418.7	76227.4	56022.8	545541	412227	450612	298710	245427	225513
Medium	Q02878	60S ribosomal protein L6 OS=Homo sapiens OX=9606 GN=RPL6 PE=1 SV=3	YYPTEDVPRK		31.0108	423.215	3	15	0.005771	1.1.1.1.-.-.-.-.1.1.1.1	207635	137891	155556	43464.2	2540.21	1114.36	2632.97	3203.17	2218.5	70792.8	150756	145783
High	Q02952	A-kinase anchor protein 12 OS=Homo sapiens OX=9606 GN=AKAP12 PE=1 SV=4	AATEVSKELSESQVHMMAAAVADGTR		65.6636	673.079	4	51	4.769e-06	1.1.1.1.-.-.1.1.-.1.-.-	386426	36833.3	329341	7440.86	1592.66	1551.9	34496.5	287825	59655.5	51688.1	1881.85	2664.25
High	Q02952	A-kinase anchor protein 12 OS=Homo sapiens OX=9606 GN=AKAP12 PE=1 SV=4	AATIIEER		31.3068	451.751	2	52	5.118e-05	1.1.1.1.1.1.1.1.1.1.1.1	774695	680355	767768	255098	197235	233352	1.19273e+06	1.28642e+06	948184	780704	718378	700761
High	Q02952	A-kinase anchor protein 12 OS=Homo sapiens OX=9606 GN=AKAP12 PE=1 SV=4	AEAERPEEQAEASGLKK		24.3139	614.978	3	63	4.769e-06	1.1.1.1.1.1.1.1.1.1.1.1	240931	257725	260330	119686	51201.5	81525.5	825073	1.09448e+06	179113	322473	323184	355269
High	Q02952	A-kinase anchor protein 12 OS=Homo sapiens OX=9606 GN=AKAP12 PE=1 SV=4	AITPQAQEELQKQER		34.5442	590.312	3	46	4.769e-06	-.-.-.-.-.1.1.1.-.1.1.1	2038.25	2212.42	2673.24	2532.86	2717.62	19810.4	268635	159993	176296	57469.2	93023.1	75732.9
High	Q02952	A-kinase anchor protein 12 OS=Homo sapiens OX=9606 GN=AKAP12 PE=1 SV=4	DKTEKPDTVQLLTVK		49.4021	572.324	3	54	4.769e-06	1.1.1.1.-.-.1.1.-.1.1.1	209784	154304	318580	2994.23	4922.57	2057.11	186348	877644	358032	282055	127860	100015
High	Q02952	A-kinase anchor protein 12 OS=Homo sapiens OX=9606 GN=AKAP12 PE=1 SV=4	EMVVQVER		37.6681	495.258	2	33	0.0001778	1.1.1.1.1.1.1.1.1.1.1.1	115495	129002	184919	87687.8	43830	72102.9	881710	804932	123584	275243	217628	246689
High	Q02952	A-kinase anchor protein 12 OS=Homo sapiens OX=9606 GN=AKAP12 PE=1 SV=4	EVIAEEEPPTVTEPLPENR		58.4653	717.027	3	50	4.769e-06	-.-.-.1.-.1.1.-.1.1.1.1	2452.24	1810.7	2019.16	25115.1	7820.52	5517.94	247579	207603	141655	81462.1	77565.3	76530.5
High	Q02952	A-kinase anchor protein 12 OS=Homo sapiens OX=9606 GN=AKAP12 PE=1 SV=4	FFTQGWAGWR		74.9735	628.303	2	64	1.586e-05	1.1.1.1.1.1.-.-.-.1.1.1	245387	64746.8	183207	17321.6	12817.4	10117.1	1871.29	3639.13	4901.95	23473	35865.3	19930.2
High	Q02952	A-kinase anchor protein 12 OS=Homo sapiens OX=9606 GN=AKAP12 PE=1 SV=4	GSVEEPKPEEPK		23.9337	442.558	3	24	4.769e-06	-.1.1.1.1.1.1.1.1.1.1.1	53166.1	49438.2	48264.8	57867.4	10756.3	68265.6	396824	301831	232933	140106	126938	108141
High	Q02952	A-kinase anchor protein 12 OS=Homo sapiens OX=9606 GN=AKAP12 PE=1 SV=4	KPKEDEVEASEK		16.1202	463.568	3	19	0.0001148	1.1.1.1.1.1.1.1.1.1.1.1	29715.3	34812.2	43260.6	21728.2	2348.55	25876.2	89478.9	15538.2	17159.7	5658.94	68202.1	55400.8
High	Q02952	A-kinase anchor protein 12 OS=Homo sapiens OX=9606 GN=AKAP12 PE=1 SV=4	LFTSTGLK		43.3504	433.753	2	30	0.0002074	1.1.1.1.1.1.1.1.1.1.1.1	192942	197194	186563	48949.2	37399.6	49489.4	431214	822119	289546	183079	180477	177170
High	Q02952	A-kinase anchor protein 12 OS=Homo sapiens OX=9606 GN=AKAP12 PE=1 SV=4	LKETCVSGEDPTQGADLSPDEK	1xCarbamidomethyl [C5]	40.6866	792.701	3	84	4.769e-06	1.1.1.1.1.1.1.1.1.1.1.1	219244	189746	165818	97636.7	70579.1	83211.4	1.00615e+06	1.46873e+06	87887.1	579546	331426	260594
High	Q02952	A-kinase anchor protein 12 OS=Homo sapiens OX=9606 GN=AKAP12 PE=1 SV=4	LTASEQAHPQEPAESAHEPR		26.1445	729.014	3	64	4.769e-06	1.1.1.1.1.-.1.1.-.1.1.1	64220	47463.8	66852.5	21930.2	5175.12	10241.7	168050	258805	283769	79497.1	96870.9	72509.9
High	Q02952	A-kinase anchor protein 12 OS=Homo sapiens OX=9606 GN=AKAP12 PE=1 SV=4	QKEKEDAQEVELQEGK		24.3962	629.981	3	24	4.96e-05	-.-.-.-.-.-.1.1.-.1.1.1	1347.47	3819.31	1284.71	1647.69	1783.99	2749.92	8247.58	56162	14287.2	11038.4	3560.86	3034.83
High	Q02952	A-kinase anchor protein 12 OS=Homo sapiens OX=9606 GN=AKAP12 PE=1 SV=4	QLLQTVNVPIIDGAK		76.8796	804.97	2	55	4.769e-06	-.-.-.-.-.1.1.-.1.1.1.1	4532.21	2932.12	1946.14	2571.91	3438.82	28959.4	564408	123712	39917	152352	156511	142790
High	Q02952	A-kinase anchor protein 12 OS=Homo sapiens OX=9606 GN=AKAP12 PE=1 SV=4	QSTEKPEETLKR		19.2117	482.591	3	28	1.586e-05	1.1.1.1.1.1.1.1.-.1.1.1	44377.2	28893.7	39327.2	8845.72	17161.3	10805.7	410580	139690	242235	7184.58	41102.5	29477.9
High	Q02952	A-kinase anchor protein 12 OS=Homo sapiens OX=9606 GN=AKAP12 PE=1 SV=4	RTQEVLQAVAEK		37.3406	457.925	3	36	1.431e-05	1.1.1.1.1.1.1.1.1.1.1.1	43766.5	30593.7	38450.7	15941.9	8691.68	9312.09	38240.8	100834	83052	63043.6	40513.2	30417.8
High	Q02952	A-kinase anchor protein 12 OS=Homo sapiens OX=9606 GN=AKAP12 PE=1 SV=4	SAESPTSPVTSETGSTFKK		37.5239	647.653	3	46	4.769e-06	1.1.1.1.1.1.1.1.1.1.1.1	148862	164767	179539	71385.5	43031.3	53830	332855	341702	60778	169691	154984	167678
High	Q02952	A-kinase anchor protein 12 OS=Homo sapiens OX=9606 GN=AKAP12 PE=1 SV=4	SDEVDEQVACQEVK	1xCarbamidomethyl [C10]	36.0061	818.361	2	19	0.0001699	1.1.1.1.-.1.1.1.1.1.1.1	48654.5	58554.5	51759.2	16119.8	15879.8	18357.1	141838	152591	66401.1	43857.6	46140.3	63633.8
Medium	Q02952	A-kinase anchor protein 12 OS=Homo sapiens OX=9606 GN=AKAP12 PE=1 SV=4	SPPSPVER		22.7826	434.73	2	16	0.004156	1.1.1.1.1.1.1.1.1.1.1.1	127849	108933	149099	167202	189127	166414	121101	156471	127118	153415	131501	114814
High	Q02952	A-kinase anchor protein 12 OS=Homo sapiens OX=9606 GN=AKAP12 PE=1 SV=4	SSEKNEDFAAHPGEDAVPTGPDCQAK	1xCarbamidomethyl [C23]	38.9159	690.057	4	35	1.431e-05	1.1.1.1.-.-.1.1.-.1.1.1	232656	156404	224810	1400.77	1899.14	2098.27	317077	684350	566701	263590	176752	87755.5
High	Q02952	A-kinase anchor protein 12 OS=Homo sapiens OX=9606 GN=AKAP12 PE=1 SV=4	STPVIVSATTK		38.4995	552.319	2	26	2.931e-05	1.1.1.1.1.1.1.1.1.1.1.1	657829	797032	699895	189802	118093	133105	948652	870392	793663	790554	697053	598255
High	Q02952	A-kinase anchor protein 12 OS=Homo sapiens OX=9606 GN=AKAP12 PE=1 SV=4	SVPEDDGHALLAER		41.8768	503.583	3	44	4.769e-06	1.-.1.-.-.-.1.1.-.1.1.1	146475	143209	185202	4608.29	1790.97	5013.85	319379	342701	199644	234245	242703	205261
High	Q02952	A-kinase anchor protein 12 OS=Homo sapiens OX=9606 GN=AKAP12 PE=1 SV=4	TEGTQEADQYADEKTK		23.8824	605.275	3	74	4.769e-06	-.-.-.1.-.1.1.1.-.1.1.1	2290.88	5365.58	3388.82	20924.6	19825.3	18482.8	184198	163632	174105	54434.7	62655.5	54210.3
Medium	Q02952	A-kinase anchor protein 12 OS=Homo sapiens OX=9606 GN=AKAP12 PE=1 SV=4	TEPFTQGK		25.6796	454.23	2	8	0.005216	-.-.-.1.1.1.1.1.1.1.1.1	1304.44	2069.2	5188.25	146619	39064.2	85253.2	299532	319439	104603	173412	245513	147680
High	Q02952	A-kinase anchor protein 12 OS=Homo sapiens OX=9606 GN=AKAP12 PE=1 SV=4	VDAQEAKTEPFTQGK		31.4168	550.277	3	49	4.769e-06	1.1.1.1.1.1.1.1.1.1.1.1	29231.2	36291	39091.7	14935.2	12223.8	16486.3	46525.6	66842.9	34062	22836	32446	33010.8
High	Q02952	A-kinase anchor protein 12 OS=Homo sapiens OX=9606 GN=AKAP12 PE=1 SV=4	VKEESQLPGTGGPEDVLQPVQR		56.383	788.412	3	67	4.769e-06	-.-.1.1.-.1.1.1.1.1.1.1	2826.66	4924.54	34633.5	68874.8	30620	27900.1	425349	574467	27030.4	224131	184352	208018
High	Q02952	A-kinase anchor protein 12 OS=Homo sapiens OX=9606 GN=AKAP12 PE=1 SV=4	VVGQTTPESFEK		36.7806	661.335	2	56	4.769e-06	1.1.1.1.1.1.1.1.1.1.1.1	66569.6	71503.4	213360	50281	17858	41940	615548	822857	52426.8	160844	153176	187536
High	Q02952	A-kinase anchor protein 12 OS=Homo sapiens OX=9606 GN=AKAP12 PE=1 SV=4	WKSDEVDEQVACQEVK	1xCarbamidomethyl [C12]	40.8945	650.635	3	40	4.769e-06	1.1.1.1.1.1.1.1.1.1.1.1	788223	607615	38205.5	582725	30083.4	24174.8	101661	129327	94437.3	541165	23736.8	472129
Medium	Q02978	Mitochondrial 2-oxoglutarate/malate carrier protein OS=Homo sapiens OX=9606 GN=SLC25A11 PE=1 SV=3	AATASAGAGGIDGKPR		26.5235	467.248	3	13	0.004214	1.1.1.1.1.1.1.1.1.1.1.1	14680.9	12668.8	12555.7	6455.09	2672.28	6261.63	23441.5	30134.4	19698.9	16103.2	15273.7	13586.9
High	Q02978	Mitochondrial 2-oxoglutarate/malate carrier protein OS=Homo sapiens OX=9606 GN=SLC25A11 PE=1 SV=3	AVVVNAAQLASYSQSK		56.755	545.961	3	74	4.769e-06	1.1.1.1.1.1.1.1.1.1.1.1	1.13366e+06	977204	1.19926e+06	306209	292582	200525	1.85807e+06	1.79239e+06	673934	1.04395e+06	815560	1.0136e+06
High	Q02978	Mitochondrial 2-oxoglutarate/malate carrier protein OS=Homo sapiens OX=9606 GN=SLC25A11 PE=1 SV=3	EEGVLTLWR		72.5145	551.798	2	42	1.861e-05	1.1.1.1.1.1.1.1.1.1.1.1	309017	287620	318762	100126	66249.2	63026.7	175094	313643	42786.2	205020	185237	128420
Medium	Q02978	Mitochondrial 2-oxoglutarate/malate carrier protein OS=Homo sapiens OX=9606 GN=SLC25A11 PE=1 SV=3	GCIPTMAR	1xCarbamidomethyl [C2]	35.7198	453.22	2	12	0.00281	1.1.1.1.1.1.1.1.1.1.1.1	575863	601325	639273	147129	382907	186314	1141527	2.37228e+06	950899	760397	701222	657310
High	Q02978	Mitochondrial 2-oxoglutarate/malate carrier protein OS=Homo sapiens OX=9606 GN=SLC25A11 PE=1 SV=3	GFTPYYAR		43.8633	487.74	2	26	0.0003674	1.1.1.1.1.1.1.1.1.1.1.1	445552	408856	435538	82594.4	74139.3	65502.5	325272	509832	224394	342791	235926	261535
High	Q02978	Mitochondrial 2-oxoglutarate/malate carrier protein OS=Homo sapiens OX=9606 GN=SLC25A11 PE=1 SV=3	GIYTGLSAGLLR		71.4092	610.854	2	41	1.431e-05	1.1.1.1.1.1.1.1.-.1.1.1	623812	301702	633807	109653	110246	49139.6	176264	760158	224011	275559	181576	133122
High	Q02978	Mitochondrial 2-oxoglutarate/malate carrier protein OS=Homo sapiens OX=9606 GN=SLC25A11 PE=1 SV=3	ITREEGVLTLWR		66.5824	491.612	3	38	4.769e-06	1.1.1.1.1.1.1.1.1.1.1.1	1.79077e+06	670168	1.89361e+06	157834	67041.2	60315.9	535695	2.03483e+06	204517	837107	515181	489220
High	Q02978	Mitochondrial 2-oxoglutarate/malate carrier protein OS=Homo sapiens OX=9606 GN=SLC25A11 PE=1 SV=3	LGIYTVLFER		86.414	605.845	2	50	1.431e-05	1.1.1.1.1.1.1.1.-.1.1.1	503956	192144	351906	61955.3	22889.5	17532	120650	1.07484e+06	210328	123410	67910.8	47857.1
High	Q02978	Mitochondrial 2-oxoglutarate/malate carrier protein OS=Homo sapiens OX=9606 GN=SLC25A11 PE=1 SV=3	LTGADGTPPGFLLK		67.1359	693.885	2	74	4.769e-06	1.1.1.1.1.1.1.1.1.1.1.1	1.66263e+06	1.39204e+06	1.57906e+06	270734	287114	228659	1237103	2.46717e+06	615826	921150	932560	896480
High	Q02978	Mitochondrial 2-oxoglutarate/malate carrier protein OS=Homo sapiens OX=9606 GN=SLC25A11 PE=1 SV=3	MIDGKPEYK		24.4935	540.773	2	36	4.317e-05	1.1.1.1.1.1.1.1.-.1.-.1	215722	216080	213778	35479.2	52287.7	36829.1	296867	279668	539117	190572	229078	210706
High	Q02978	Mitochondrial 2-oxoglutarate/malate carrier protein OS=Homo sapiens OX=9606 GN=SLC25A11 PE=1 SV=3	MQLSGEGAK		24.3328	460.729	2	23	0.0001374	1.1.1.1.1.1.1.1.1.1.1.1	1.40341e+06	1.15269e+06	1.32544e+06	395497	604064	401115	1.48394e+06	1300387	1.09557e+06	972752	1.06718e+06	917066
Medium	Q02978	Mitochondrial 2-oxoglutarate/malate carrier protein OS=Homo sapiens OX=9606 GN=SLC25A11 PE=1 SV=3	MTADGRLPADQR		27.2667	665.831	2	16	0.002531	1.1.1.1.-.1.1.1.1.1.1.1	131357	110502	131215	20271.7	19533.8	9692.48	128065	144618	133774	89941.3	81179.1	79195.8
High	Q02978	Mitochondrial 2-oxoglutarate/malate carrier protein OS=Homo sapiens OX=9606 GN=SLC25A11 PE=1 SV=3	MTADGRLPADQR	1xOxidation [M1]	21.7635	449.554	3	14	0.0003363	1.1.1.1.1.1.1.1.1.1.1.1	88742.1	117484	72860.9	21649.3	22033.4	21302.9	32826.7	36070.1	30412.8	58172.6	46221.4	49533.1
High	Q02978	Mitochondrial 2-oxoglutarate/malate carrier protein OS=Homo sapiens OX=9606 GN=SLC25A11 PE=1 SV=3	NGLDVLFK		68.114	453.258	2	52	1.586e-05	1.1.1.1.1.1.1.1.1.1.1.1	1.11348e+06	867790	875058	207810	167746	112666	655873	1.46344e+06	225407	653560	500428	482597
High	Q02978	Mitochondrial 2-oxoglutarate/malate carrier protein OS=Homo sapiens OX=9606 GN=SLC25A11 PE=1 SV=3	NVFNALIR		67.6929	473.777	2	34	0.0001592	1.1.1.1.1.1.1.1.-.1.1.1	1.81399e+06	906052	1.58894e+06	306713	146748	111566	623633	1.91029e+06	775239	1.09879e+06	545682	376835
High	Q02978	Mitochondrial 2-oxoglutarate/malate carrier protein OS=Homo sapiens OX=9606 GN=SLC25A11 PE=1 SV=3	QATYTTTR		17.6803	471.238	2	26	6.19e-05	1.1.1.1.1.1.1.1.1.1.1.1	26128.7	19520.9	25873	6203.2	7972.54	7213.84	22514.1	27912.8	28991.7	22028.1	18629.2	19232
High	Q02978	Mitochondrial 2-oxoglutarate/malate carrier protein OS=Homo sapiens OX=9606 GN=SLC25A11 PE=1 SV=3	TSFHALTSILK		62.4964	406.568	3	68	4.769e-06	1.-.1.1.-.-.1.1.-.1.-.-	513813	641352	607498	53686	3585.99	3435.39	153842	1.8889e+06	773807	4172.03	1298.98	4405.21
High	Q02978	Mitochondrial 2-oxoglutarate/malate carrier protein OS=Homo sapiens OX=9606 GN=SLC25A11 PE=1 SV=3	YEGFFSLWK		89.5256	588.79	2	35	2.668e-05	1.1.1.1.-.-.-.1.-.1.-.-	188259	34021.9	277567	17916.2	3180.88	2396.57	2082.25	1479.17	3476.88	58023	1616.82	1521
High	Q03001	Dystonin OS=Homo sapiens OX=9606 GN=DST PE=1 SV=4	AADPSSLQSHIPVLDK		59.487	559.964	3	50	4.769e-06	1.1.1.1.-.1.1.1.1.1.1.1	137899	202328	176758	38697.5	23891.9	21988.3	838641	965969	77344.9	223185	251364	261507
High	Q03001	Dystonin OS=Homo sapiens OX=9606 GN=DST PE=1 SV=4	AAQLQEALLHCGR	1xCarbamidomethyl [C11]	48.9547	489.589	3	64	4.769e-06	1.1.1.-.1.1.1.1.1.1.1.1	1.20674e+06	863582	1.06121e+06	8938.36	9403.34	9102.04	1.09695e+06	3.09663e+06	185747	1.49452e+06	972029	666713
High	Q03001	Dystonin OS=Homo sapiens OX=9606 GN=DST PE=1 SV=4	ACSTSEMMEEKPHILGDIK	1xCarbamidomethyl [C2]	53.9442	726.007	3	37	4.769e-06	1.-.-.-.-.-.1.1.-.1.-.-	43405.8	3072.38	3539.72	4488.34	1264.2	1447.31	12030.2	225799	77737.7	33044.1	1181.13	2458.6
High	Q03001	Dystonin OS=Homo sapiens OX=9606 GN=DST PE=1 SV=4	AGNDLIESSAGEEASNLQNKLEVLNQR		74.4871	967.151	3	106	4.769e-06	1.1.1.1.-.-.1.1.1.1.1.1	757562	485394	599507	9875.95	3100.94	4661.28	205373	1.01322e+06	74914	217647	162363	125136
High	Q03001	Dystonin OS=Homo sapiens OX=9606 GN=DST PE=1 SV=4	AGSRPSTAKPSKIPTPQR		24.1432	470.518	4	23	1.586e-05	1.1.1.1.-.-.1.1.1.1.1.1	143649	60681.2	114340	4855.48	3156.86	2210.7	129830	236371	112222	145829	86386.9	89017.9
High	Q03001	Dystonin OS=Homo sapiens OX=9606 GN=DST PE=1 SV=4	AIEIELAK		51.8348	443.766	2	20	0.0008091	1.1.-.-.1.-.1.1.1.-.1.1	388446	383130	420475	3943.05	7875.92	1922.21	438233	40557.7	100759	29172.7	26943.6	29089.1
High	Q03001	Dystonin OS=Homo sapiens OX=9606 GN=DST PE=1 SV=4	AKQFHEAWSK		24.7187	411.212	3	27	8.051e-05	1.1.-.-.-.-.-.1.1.1.-.-	68049	63748	84158.3	1111.39	2955.19	2291.51	47646.2	344509	23091.2	3025.13	1053.92	2279.33
High	Q03001	Dystonin OS=Homo sapiens OX=9606 GN=DST PE=1 SV=4	ALEDDIINHNK		38.65	427.886	3	39	1.431e-05	1.1.1.-.-.-.1.1.1.1.1.1	200092	136084	249696	1432.82	2678.81	1149.13	999584	2.18032e+06	188292	391224	359602	263516
High	Q03001	Dystonin OS=Homo sapiens OX=9606 GN=DST PE=1 SV=4	ALIAEHQTFMEEMTR		62.0788	602.955	3	60	4.769e-06	1.1.1.1.1.-.1.1.1.1.1.1	538298	145804	462446	56850.8	2386.08	8976.47	137589	1.38827e+06	125749	180736	73521.1	74187.8
High	Q03001	Dystonin OS=Homo sapiens OX=9606 GN=DST PE=1 SV=4	AQIQEQKLLQR		37.1021	452.265	3	35	3.615e-05	1.-.-.1.1.1.-.-.1.1.1.1	2917.52	4036.52	1978.7	12010.6	8874.67	6794.5	2297.31	2350.48	1713.58	82418.3	59758.4	59506
High	Q03001	Dystonin OS=Homo sapiens OX=9606 GN=DST PE=1 SV=4	ATTMGDTVLAICHPDSITTIK	1xCarbamidomethyl [C12]	69.9367	749.045	3	34	4.769e-06	1.1.1.1.-.-.1.1.1.1.1.1	134818	45998	169223	26161.1	3706.52	1976.88	289426	1.89457e+06	99253.2	235788	138057	127042
High	Q03001	Dystonin OS=Homo sapiens OX=9606 GN=DST PE=1 SV=4	CHCGEPEHEETPENR	2xCarbamidomethyl [C1; C3]	16.7457	470.938	4	21	4.769e-06	-.-.-.-.-.-.1.1.1.1.1.1	2163.91	3188.71	1967.21	3421.64	2616.13	1298.71	68855.8	159887	32291	45012.4	4419.57	6392.76
High	Q03001	Dystonin OS=Homo sapiens OX=9606 GN=DST PE=1 SV=4	DDSSWVK		29.9151	418.693	2	10	0.0006406	1.1.1.1.-.-.1.1.1.1.1.1	15650.7	16562.3	17549.8	3828.57	3110.55	3444.48	49575.7	62125.8	35886.1	26324.5	23470.1	19444.6
Medium	Q03001	Dystonin OS=Homo sapiens OX=9606 GN=DST PE=1 SV=4	DGGKVDTSATHREVQR		17.8353	439.724	4	16	0.006398	-.-.-.-.-.-.-.1.1.1.-.-	1941.64	2775.54	1724.17	2031.05	1868.37	2107.44	49064.5	20907.6	44630.9	21674.8	3815.85	3531.42
High	Q03001	Dystonin OS=Homo sapiens OX=9606 GN=DST PE=1 SV=4	DLEDPGIDPSVVK		56.2532	692.354	2	49	4.769e-06	1.1.1.-.1.1.1.1.1.1.1.1	276806	249649	273639	22041.8	17610	12434.2	301428	472837	267917	257762	233684	207254
High	Q03001	Dystonin OS=Homo sapiens OX=9606 GN=DST PE=1 SV=4	DTQDFIRDLEDPGIDPSVVK		82.3742	753.71	3	27	4.769e-06	1.1.1.1.-.-.1.1.1.1.1.1	298930	137219	270055	13740.5	5236.72	1626.68	142944	792152	59404.5	174601	94800.7	86575.1
High	Q03001	Dystonin OS=Homo sapiens OX=9606 GN=DST PE=1 SV=4	EATDYLR		31.0234	434.214	2	54	0.0001191	1.1.1.-.1.-.1.1.1.1.1.1	77231	74689.4	75696.6	1982.82	26642.7	2911.79	293853	334235	421913	134001	152590	141058
High	Q03001	Dystonin OS=Homo sapiens OX=9606 GN=DST PE=1 SV=4	EGEKIATTAEPADKVK		26.5939	562.969	3	37	9.224e-06	1.1.1.-.-.-.-.1.1.1.1.1	204041	141527	114519	1083.41	3768.87	4094.51	192485	134743	355556	126610	134253	172385
High	Q03001	Dystonin OS=Homo sapiens OX=9606 GN=DST PE=1 SV=4	EKDECTATPSSFNK	1xCarbamidomethyl [C5]	25.4648	538.575	3	5	8.654e-05	1.1.1.1.1.1.1.1.1.1.1.1	37233.8	37969.1	41481.9	9377.12	9195.91	8139.25	214196	288799	159109	98600.3	90280.7	83157.9
High	Q03001	Dystonin OS=Homo sapiens OX=9606 GN=DST PE=1 SV=4	ELDQKEENIK		21.4189	415.882	3	27	0.0004013	1.1.1.1.1.-.1.1.1.1.1.1	75226.6	42611.5	57637	21705.7	8494.45	16459.6	139666	287577	123998	94062.8	84497.2	70206.4
High	Q03001	Dystonin OS=Homo sapiens OX=9606 GN=DST PE=1 SV=4	ELIEGSRDDSSWVK		46.5658	540.934	3	29	3.615e-05	1.1.1.1.1.1.1.1.1.1.1.1	519586	337953	413472	51667.7	25228.3	30988.5	707464	1.45914e+06	449367	708090	441418	350209
High	Q03001	Dystonin OS=Homo sapiens OX=9606 GN=DST PE=1 SV=4	EQIIELDKTGTHLK		45.35	406.978	4	57	4.769e-06	1.1.1.-.-.-.1.1.-.1.1.1	690701	306080	174971	1324.53	3181.91	2741.6	266486	545595	199086	535254	169787	131432
High	Q03001	Dystonin OS=Homo sapiens OX=9606 GN=DST PE=1 SV=4	FFLGNQFGDSQQLR		69.8095	828.911	2	66	4.769e-06	1.1.1.1.1.1.1.1.-.1.1.1	538670	299802	471959	47464.7	28855.6	6410.92	215989	954404	485818	282924	170809	133642
High	Q03001	Dystonin OS=Homo sapiens OX=9606 GN=DST PE=1 SV=4	FHGVLPDDEDALR		54.332	495.244	3	53	4.769e-06	1.1.1.1.1.1.1.1.-.1.1.1	238834	202436	341600	18025.4	14867	18785.6	487585	1413253	1.56171e+06	420366	250175	193499
High	Q03001	Dystonin OS=Homo sapiens OX=9606 GN=DST PE=1 SV=4	FQVEQIGDNKYR		44.165	499.588	3	33	4.769e-06	1.1.1.-.1.-.1.1.1.1.1.1	445872	370658	392351	2776.37	16629.4	3069.03	325280	817555	72625.5	435349	325706	252092
High	Q03001	Dystonin OS=Homo sapiens OX=9606 GN=DST PE=1 SV=4	GEEASQAQMRPK		18.323	444.551	3	53	4.769e-06	1.1.1.1.-.1.1.1.1.1.1.1	139288	151721	187570	28925.7	23203	22105	160516	183444	179336	162503	143243	94686.1
High	Q03001	Dystonin OS=Homo sapiens OX=9606 GN=DST PE=1 SV=4	GEEMIAR		25.2148	403.197	2	29	0.0002735	1.1.1.1.1.1.1.1.1.1.1.1	97448.9	77342.6	95877.1	14974.1	15744	15317.6	170860	247474	198659	135573	126076	95594.3
High	Q03001	Dystonin OS=Homo sapiens OX=9606 GN=DST PE=1 SV=4	GFHSGEDSGLITTAAAR		44.9601	563.944	3	28	4.769e-06	1.1.1.1.-.-.1.1.-.1.1.1	224570	194132	392180	23520	1471.15	2750.27	174238	918743	339385	319660	108089	98309.6
High	Q03001	Dystonin OS=Homo sapiens OX=9606 GN=DST PE=1 SV=4	GHVEELSISHQSLK		36.591	521.942	3	31	4.769e-06	-.-.-.-.1.-.1.1.1.1.1.1	3505.37	2808.27	3987.59	2153.98	49726.6	4478.02	256526	397309	53133.2	167013	162396	156955
High	Q03001	Dystonin OS=Homo sapiens OX=9606 GN=DST PE=1 SV=4	HSVYDTTNR		18.2802	546.756	2	19	0.000932	1.1.1.1.1.-.1.1.1.1.1.1	84833.1	58802.1	185510	77996.3	113264	80445.8	159903	62633.5	80637.1	57630.4	152803	74834.4
High	Q03001	Dystonin OS=Homo sapiens OX=9606 GN=DST PE=1 SV=4	HSVYDTTNRTGR		18.4008	469.564	3	9	0.001159	1.1.1.-.1.1.-.1.1.1.1.1	78586.6	50408.1	55384.2	4372.05	3873.53	3665.78	167339	70417.9	310618	119544	67546	45362.7
High	Q03001	Dystonin OS=Homo sapiens OX=9606 GN=DST PE=1 SV=4	IATTAEPADKVK		23.7813	415.235	3	39	8.235e-05	1.1.1.1.1.1.1.1.1.1.1.1	326466	303771	324270	44304.8	38280.3	33551	456059	598196	717057	459180	370426	236125
Medium	Q03001	Dystonin OS=Homo sapiens OX=9606 GN=DST PE=1 SV=4	IDQILESLER		62.5256	608.332	2	30	0.004699	1.1.1.1.1.1.-.-.-.-.1.-	254846	277556	245456	8292.61	14456.5	5503.54	1217.04	4382.8	4137.78	2767.47	3724.66	3224.5
High	Q03001	Dystonin OS=Homo sapiens OX=9606 GN=DST PE=1 SV=4	IEQQLPK		26.9085	428.25	2	30	0.0008605	1.1.1.1.1.1.1.1.1.1.1.1	11677.4	13844.5	19001.5	5655.31	7000.01	5939.3	203747	248415	77338.7	51153.4	59153.8	54385.5
Medium	Q03001	Dystonin OS=Homo sapiens OX=9606 GN=DST PE=1 SV=4	IKEQISENK		18.7047	544.801	2	27	0.006468	1.1.1.-.1.-.1.-.1.-.1.1	25693.7	29406.8	35378.7	1796.83	3842.2	1512.55	50515	37603.7	11367.2	22361.1	31634.6	26024.3
High	Q03001	Dystonin OS=Homo sapiens OX=9606 GN=DST PE=1 SV=4	ILIQNLIK		69.6784	477.821	2	31	0.0001699	1.1.1.1.1.1.1.1.1.1.1.1	57901.7	54742.6	54243	17579.4	7066.45	8589.47	387271	532212	102460	184964	187126	147998
High	Q03001	Dystonin OS=Homo sapiens OX=9606 GN=DST PE=1 SV=4	IMTACSEEEK	1xCarbamidomethyl [C5]	23.1199	599.26	2	42	1.586e-05	1.1.1.1.1.1.1.1.1.1.1.1	93965.1	120162	107335	5022.05	10323	7095.62	328840	301056	135383	95316.8	109912	107743
High	Q03001	Dystonin OS=Homo sapiens OX=9606 GN=DST PE=1 SV=4	IMTACSEEEKQSMKK	1xCarbamidomethyl [C5]	22.7966	600.616	3	20	1.431e-05	1.1.1.1.-.-.1.1.1.1.1.1	348208	205364	368225	14733.5	3049.41	5524.82	471792	697482	457103	290290	263181	219985
High	Q03001	Dystonin OS=Homo sapiens OX=9606 GN=DST PE=1 SV=4	ITRQEFIDGILSSK		67.2614	536.298	3	10	0.0009237	1.-.1.-.-.-.-.1.-.-.-.-	36988.4	35856	38452.6	5033.73	2238.14	1659.66	2883.22	3938.34	1555.37	1344.8	2449.8	1338.09
High	Q03001	Dystonin OS=Homo sapiens OX=9606 GN=DST PE=1 SV=4	KQPDVDKVTK		17.9305	386.556	3	15	0.0008465	1.1.1.1.1.1.1.1.1.1.1.1	198104	203182	214041	14490.1	15119.2	7906.16	102464	60764.6	164934	33301.3	187508	229284
High	Q03001	Dystonin OS=Homo sapiens OX=9606 GN=DST PE=1 SV=4	LASALAGLIAK		68.7788	514.329	2	46	1.431e-05	1.1.1.1.1.-.1.1.1.1.1.1	101229	79951.1	120649	5440.36	5978.96	4497.61	330751	306259	128652	172801	163021	151743
High	Q03001	Dystonin OS=Homo sapiens OX=9606 GN=DST PE=1 SV=4	LASMSPIGTDLETVK		64.7743	781.411	2	57	4.769e-06	1.1.1.1.1.1.1.-.1.1.1.1	129253	161484	147740	10813.3	12353.6	10121.4	585448	462657	334554	247438	217160	215604
High	Q03001	Dystonin OS=Homo sapiens OX=9606 GN=DST PE=1 SV=4	LASTISIDPK		45.9423	522.801	2	25	0.0001374	1.1.1.1.1.1.1.1.1.1.1.1	243082	235668	214023	187775	150338	152318	546580	981711	442218	422568	403089	243879
High	Q03001	Dystonin OS=Homo sapiens OX=9606 GN=DST PE=1 SV=4	LAVSHEEFLHK		37.2218	437.235	3	32	1.431e-05	-.-.-.-.-.-.1.1.-.1.1.-	4596.86	3899.49	1117.47	5146.68	4230.21	4134.12	135450	241669	365176	80369.4	29360.4	46264.3
High	Q03001	Dystonin OS=Homo sapiens OX=9606 GN=DST PE=1 SV=4	LEEQIAQHK		21.5794	548.293	2	55	1.586e-05	1.1.1.1.-.1.1.1.1.1.1.1	43760.6	52126.2	47467.5	7237.49	5628.63	6220.74	130982	775240	24971	18124.9	47274	54438.6
High	Q03001	Dystonin OS=Homo sapiens OX=9606 GN=DST PE=1 SV=4	LEVLNQR		34.6052	436.254	2	22	0.001038	1.1.1.1.1.1.1.1.1.1.1.1	470810	458380	398082	327367	269677	252757	1.29119e+06	1.6497e+06	1.69036e+06	614204	890221	843820
High	Q03001	Dystonin OS=Homo sapiens OX=9606 GN=DST PE=1 SV=4	LINSQFPFPQITNNEELNQK		79.7755	792.072	3	46	4.769e-06	-.-.1.-.-.-.1.1.1.-.1.1	4431.36	2457.41	39185.2	2205.32	1326.39	1389.65	253007	237959	45168.6	49632.2	71255.4	47133.9
High	Q03001	Dystonin OS=Homo sapiens OX=9606 GN=DST PE=1 SV=4	LIWDSLEER		66.9733	580.801	2	32	4.703e-05	1.1.1.1.-.1.1.1.1.1.1.1	424958	424742	418941	15940.2	24626.2	19275.8	896163	745742	432776	553492	399650	439060
High	Q03001	Dystonin OS=Homo sapiens OX=9606 GN=DST PE=1 SV=4	LMSLGDIR		56.225	452.75	2	33	0.0003311	1.1.1.1.-.1.1.1.1.1.1.1	200998	230233	165294	17203.8	15874.8	14666.2	573867	842160	227365	294960	208160	216105
High	Q03001	Dystonin OS=Homo sapiens OX=9606 GN=DST PE=1 SV=4	LNHQAELLLK		42.7792	589.848	2	35	1.586e-05	1.1.1.-.-.-.1.1.-.1.1.1	89795.6	48121.4	103077	2934.72	3117.14	3445.79	101354	278532	269251	113180	68938	48123.9
High	Q03001	Dystonin OS=Homo sapiens OX=9606 GN=DST PE=1 SV=4	LPGYLSGK		40.5584	417.74	2	38	0.0001234	1.1.1.1.1.1.1.1.1.1.1.1	170674	266819	309901	40667.8	21697.9	23974.4	1.78389e+06	2.00192e+06	638195	531745	993374	386809
High	Q03001	Dystonin OS=Homo sapiens OX=9606 GN=DST PE=1 SV=4	LQITLTR		48.6648	422.766	2	34	0.001026	1.1.1.-.-.-.-.1.1.1.-.1	62472.7	30131.4	81578.7	2713.31	3715.21	1054.19	71171.7	406399	23329.6	86399.2	91173.1	48634.4
High	Q03001	Dystonin OS=Homo sapiens OX=9606 GN=DST PE=1 SV=4	LRLENCEDR	1xCarbamidomethyl [C6]	24.9491	402.196	3	19	0.0002237	1.1.1.-.-.-.1.1.1.1.1.1	93494	64382.2	91672.2	1093.87	1158.92	1087.89	248354	523983	175719	239883	137750	121285
High	Q03001	Dystonin OS=Homo sapiens OX=9606 GN=DST PE=1 SV=4	LSVQDYSTEGLWK		66.9883	763.38	2	21	1.431e-05	1.1.1.-.1.-.-.-.-.1.1.1	338090	239589	337297	2566.41	7609.95	1113.55	3736.9	1302.49	5102.38	196604	215723	166060
Medium	Q03001	Dystonin OS=Homo sapiens OX=9606 GN=DST PE=1 SV=4	LTIEAYR		41.9238	433.243	2	24	0.002321	-.1.-.1.-.1.1.1.-.1.1.1	1303.43	1296.71	2384.96	56401.5	30601.5	7560.23	255577	659798	503560	170534	134799	137935
High	Q03001	Dystonin OS=Homo sapiens OX=9606 GN=DST PE=1 SV=4	LTPSVTPAYTPGFPSGLVPNFSSGVEPNSLQTLK		97.3198	1168.28	3	61	4.769e-06	-.-.-.-.-.-.1.1.1.-.-.1	3757.87	1459.41	1637.84	5455.82	1152.67	1542.96	130683	172726	120113	5178.74	3036.21	12601.2
High	Q03001	Dystonin OS=Homo sapiens OX=9606 GN=DST PE=1 SV=4	LVNCEPIGTQASK	1xCarbamidomethyl [C4]	34.2999	708.861	2	58	4.769e-06	-.1.1.-.-.-.1.1.1.1.1.-	68508.2	123674	42016.6	1828.37	1466.28	3716.08	315078	527500	100180	157536	105675	126211
High	Q03001	Dystonin OS=Homo sapiens OX=9606 GN=DST PE=1 SV=4	LVNCEPIGTQASKLEEQIAQHK	1xCarbamidomethyl [C4]	62.0071	624.075	4	44	4.769e-06	1.1.1.1.1.-.1.1.-.1.1.1	1.08717e+06	621302	883276	25403.1	8530.65	18941.8	658650	1.55887e+06	1.52329e+06	674045	427907	421174
Medium	Q03001	Dystonin OS=Homo sapiens OX=9606 GN=DST PE=1 SV=4	LVNIRNDDITDGNPK		40.9815	561.96	3	6	0.003542	-.-.-.-.1.-.-.1.1.-.-.-	1287.94	1809.53	2976.56	1151.05	7716.31	1685.59	124170	165162	44098.7	2302.41	1703.44	2680.39
High	Q03001	Dystonin OS=Homo sapiens OX=9606 GN=DST PE=1 SV=4	LVSDTITQK		30.3905	502.785	2	31	4.703e-05	1.1.1.1.-.-.1.1.1.1.1.1	59472.7	63158.6	85831.2	12988.7	1731.34	1235.85	342174	347080	73270.6	87620.1	123927	124104
High	Q03001	Dystonin OS=Homo sapiens OX=9606 GN=DST PE=1 SV=4	LVSDTITQKVEEIDAAILR		94.2676	705.394	3	56	4.769e-06	1.1.1.1.1.-.-.1.-.-.-.-	134800	37212.2	172413	9280.66	11927.8	14724.9	1737.91	4744.37	4350.3	2462.77	1291.38	3221.45
High	Q03001	Dystonin OS=Homo sapiens OX=9606 GN=DST PE=1 SV=4	MMLATEETSPDLVGIKR		60.7689	630.994	3	39	1.431e-05	1.1.1.-.-.-.-.1.-.1.1.1	80273.1	73246.9	73840.8	1571.98	2559.65	1483.23	5319.84	2292.99	4324.11	91437.8	62854.9	75723.5
High	Q03001	Dystonin OS=Homo sapiens OX=9606 GN=DST PE=1 SV=4	MTDEERNELEK		22.7721	465.214	3	17	0.0001778	-.-.-.-.-.-.1.1.1.1.1.1	1185.62	1996.91	1154.76	2534.4	1875.2	2487.13	73850.3	72988.7	43221.8	27378.3	22316.7	23832.2
High	Q03001	Dystonin OS=Homo sapiens OX=9606 GN=DST PE=1 SV=4	MVAEDNERYR		22.733	428.2	3	50	1.431e-05	1.1.1.1.1.1.1.1.1.1.1.1	646656	522663	524447	31839.8	42212.4	36055.3	672849	1.25976e+06	1.14528e+06	703922	483802	477445
High	Q03001	Dystonin OS=Homo sapiens OX=9606 GN=DST PE=1 SV=4	NTQAAEALVK		32.7459	522.788	2	63	1.586e-05	-.1.-.-.-.-.1.1.1.1.1.1	3043.05	2771.48	1329.53	1531.55	3638.55	1236.63	443318	858107	590332	268516	342890	305539
High	Q03001	Dystonin OS=Homo sapiens OX=9606 GN=DST PE=1 SV=4	NVSVDMEK		28.6446	461.221	2	25	0.000642	1.1.1.1.1.-.1.1.-.1.1.1	99637.7	106041	127858	11086.4	4848.54	7815.24	331358	601558	719869	155472	110190	112756
High	Q03001	Dystonin OS=Homo sapiens OX=9606 GN=DST PE=1 SV=4	NYDTICQINSER	1xCarbamidomethyl [C6]	41.4752	756.841	2	64	4.769e-06	1.1.1.1.1.1.1.1.1.1.1.1	253084	288544	229985	26300.6	10739.3	12926.8	409461	655349	393882	237538	308624	295168
High	Q03001	Dystonin OS=Homo sapiens OX=9606 GN=DST PE=1 SV=4	QEIQQEKKQIK		35.8366	467.268	3	33	0.0004392	1.1.1.1.1.1.1.1.1.1.1.1	465855	257585	553064	107237	24920.4	21223.6	539966	944361	12097.6	295300	218718	177304
Medium	Q03001	Dystonin OS=Homo sapiens OX=9606 GN=DST PE=1 SV=4	QLEGILK		44.6757	400.748	2	13	0.003323	1.1.1.1.1.1.1.1.1.1.1.1	438450	650925	432669	52688.3	20791.8	40938.6	180795	352191	181587	205617	210802	210658
High	Q03001	Dystonin OS=Homo sapiens OX=9606 GN=DST PE=1 SV=4	QLQESQTSGDVK		20.7442	660.326	2	66	1.586e-05	1.1.1.-.-.-.1.1.1.1.1.1	17291.7	13049.1	21464.9	1544.58	2051.8	1201.6	71602.4	96947	77331.3	34375.5	31643.3	37127.2
High	Q03001	Dystonin OS=Homo sapiens OX=9606 GN=DST PE=1 SV=4	QLSLLDSR		50.3423	466.264	2	39	0.0002661	1.1.1.1.1.1.1.1.1.1.1.1	482856	466501	569076	35264.7	32426.9	26015.1	1.14091e+06	1.83222e+06	462704	559637	531488	507802
High	Q03001	Dystonin OS=Homo sapiens OX=9606 GN=DST PE=1 SV=4	QNVDQALLNGLELLK		96.1324	556.649	3	11	0.0005641	1.1.1.-.-.-.1.1.-.1.1.1	31334.7	20076	32217.1	2226.9	2371.5	1351.89	52991.8	146184	124572	35229.2	21573.1	14589.3
High	Q03001	Dystonin OS=Homo sapiens OX=9606 GN=DST PE=1 SV=4	QQDVNWLGQGLIQSAAK		75.426	619.327	3	32	4.769e-06	1.1.1.-.-.-.-.-.1.-.1.1	317722	289935	140546	4263.21	3468.66	2767.05	2783.05	1361.56	4255.26	138945	145544	192101
High	Q03001	Dystonin OS=Homo sapiens OX=9606 GN=DST PE=1 SV=4	QQVQILLQEFATR		80.6824	525.295	3	24	2.931e-05	1.-.1.-.-.-.-.1.-.-.-.-	21957.6	21790.5	28170	1788.14	2115.04	3102.58	4063.45	3003.59	1275.27	5352.47	1998.89	3596.42
Medium	Q03001	Dystonin OS=Homo sapiens OX=9606 GN=DST PE=1 SV=4	QRGEEMIAR		22.8993	545.277	2	18	0.006571	1.1.1.-.-.-.-.1.-.1.-.1	132605	93175	99747.5	1529.58	1714.4	1639.17	1080.22	1907.76	1215.48	142170	133603	82899.8
High	Q03001	Dystonin OS=Homo sapiens OX=9606 GN=DST PE=1 SV=4	QSSINAMNEK		24.2911	561.267	2	44	5.118e-05	-.-.-.-.-.-.-.-.1.1.-.1	2052.76	1768.38	1058.79	2176.04	1881.84	1666.97	4065.51	2607.4	3756.91	86688.5	85647.2	56538.4
High	Q03001	Dystonin OS=Homo sapiens OX=9606 GN=DST PE=1 SV=4	QTTGDEVLIIQDKLEAIK		76.0339	672.041	3	38	4.769e-06	1.1.1.1.1.1.1.1.-.1.1.1	607683	184507	657789	38077.6	21403.6	6213.16	410754	1.04132e+06	801347	269178	177553	132030
High	Q03001	Dystonin OS=Homo sapiens OX=9606 GN=DST PE=1 SV=4	QVIEQNGTHFQEGDGK		29.8612	596.283	3	36	1.431e-05	1.1.1.1.1.1.1.1.1.1.1.1	16337.6	13284.7	9270.32	4312.6	1830.59	3752.85	50579.6	60769	14960.2	17746.3	20928.3	26328
High	Q03001	Dystonin OS=Homo sapiens OX=9606 GN=DST PE=1 SV=4	SEAYQQQIEMER		39.2372	756.343	2	63	4.769e-06	1.1.1.1.1.1.1.1.1.1.1.1	353333	193688	252062	25414.5	20697.3	10091.4	406492	353545	166999	272230	154903	208792
High	Q03001	Dystonin OS=Homo sapiens OX=9606 GN=DST PE=1 SV=4	SELLQQALCNAK	1xCarbamidomethyl [C9]	56.6124	687.857	2	46	1.586e-05	1.1.1.1.1.1.1.1.1.1.1.1	305735	226424	267316	19338.7	20802.8	16652.7	237459	370989	93336.4	335998	205267	216631
High	Q03001	Dystonin OS=Homo sapiens OX=9606 GN=DST PE=1 SV=4	SLDSELEIANDPDKIK		56.3858	596.307	3	31	3.83e-05	1.1.1.1.1.-.1.1.1.1.1.1	143323	136640	171945	17879.4	11886.7	9821.31	303964	347625	34326.9	183794	163964	134732
High	Q03001	Dystonin OS=Homo sapiens OX=9606 GN=DST PE=1 SV=4	STQYQSLLR		46.1728	548.293	2	20	0.0003834	-.1.-.1.-.-.1.-.1.1.-.-	1300.84	25652.1	4564.34	5099.95	2839.03	1333.71	128627	111197	115426	43906.9	2494.83	1152.25
High	Q03001	Dystonin OS=Homo sapiens OX=9606 GN=DST PE=1 SV=4	STSTQGLEHDLDDVNAR		47.0005	619.957	3	49	4.769e-06	1.1.1.1.-.-.1.1.1.1.1.1	599510	452460	552143	1174.1	1083.62	1524.63	550652	804080	393792	544434	375816	281890
Medium	Q03001	Dystonin OS=Homo sapiens OX=9606 GN=DST PE=1 SV=4	STVEVIKR		24.8491	466.282	2	21	0.003607	1.1.1.-.-.-.-.-.-.-.1.-	64368.4	66574.5	68626	2555.19	3194.53	5465.43	1696.22	1227.32	2957.68	5435.55	23479.4	4460.68
Medium	Q03001	Dystonin OS=Homo sapiens OX=9606 GN=DST PE=1 SV=4	TFPNNPVELK		53.6583	579.812	2	16	0.004794	1.1.1.1.-.1.1.1.1.1.1.-	60226.8	53038.2	38545.3	8610.13	5110.26	2941.85	218385	287532	193773	102078	86324.8	73213.2
High	Q03001	Dystonin OS=Homo sapiens OX=9606 GN=DST PE=1 SV=4	TFTMEILR		67.755	505.771	2	38	5.118e-05	1.1.1.1.1.1.1.1.1.1.1.1	205699	219388	190805	18400.2	10863.5	12109.9	403736	335866	160804	216136	208664	232578
High	Q03001	Dystonin OS=Homo sapiens OX=9606 GN=DST PE=1 SV=4	TLATQLNQQK		30.8359	572.82	2	22	0.0001572	1.1.1.1.1.1.1.1.1.1.1.1	94273.7	62759.1	66807	13075.7	8287.72	13962.1	358668	320927	205357	98274.7	158603	146020
High	Q03001	Dystonin OS=Homo sapiens OX=9606 GN=DST PE=1 SV=4	TLDDIVGRYEDLSK		64.3045	541.945	3	34	1.586e-05	1.1.-.1.-.-.1.1.1.1.1.1	264475	86356.3	141357	17026.5	2028.66	2402.01	78505.5	209993	46371.7	72942.8	72799.2	47309.9
High	Q03001	Dystonin OS=Homo sapiens OX=9606 GN=DST PE=1 SV=4	TLEQALQLAR		61.0669	571.83	2	40	4.703e-05	1.1.1.1.1.1.1.1.1.1.1.1	204431	213770	425922	13083	9898.37	7844.51	473954	1.14416e+06	263435	504630	355785	331459
High	Q03001	Dystonin OS=Homo sapiens OX=9606 GN=DST PE=1 SV=4	TLTAQSHMYEK		26.9919	436.88	3	18	2.668e-05	1.1.-.-.-.-.1.1.1.1.1.1	51742.3	88724.3	57469.2	3319.46	2017.9	4945.32	83033.3	220258	153333	81612.2	82597.1	106574
High	Q03001	Dystonin OS=Homo sapiens OX=9606 GN=DST PE=1 SV=4	TMLPGEHQQVLSNLQSR		51.8513	646.667	3	63	4.769e-06	1.1.1.-.-.-.1.1.-.1.1.1	136849	45412.5	71158.8	2077.58	1510.6	3896.84	141038	830077	434978	130557	58550.8	48275.2
High	Q03001	Dystonin OS=Homo sapiens OX=9606 GN=DST PE=1 SV=4	TQLAQHKEFQK		19.88	453.245	3	33	3.615e-05	1.1.1.1.-.1.1.1.1.1.1.1	124422	73532.9	105144	7642.5	7456.03	3686.3	106797	305542	214240	213121	63154.3	76185.3
High	Q03001	Dystonin OS=Homo sapiens OX=9606 GN=DST PE=1 SV=4	VEEIDAAILR		59.2108	564.817	2	13	0.000403	1.1.1.1.-.1.1.1.1.1.1.1	57870.1	74620.6	63202	11591.5	6494.25	8678.04	270891	382022	55915.4	107629	103479	112695
High	Q03001	Dystonin OS=Homo sapiens OX=9606 GN=DST PE=1 SV=4	VEPQLAEDQPVHGDIDLVMNLIDNHK		91.4286	735.62	4	27	4.769e-06	1.-.1.-.-.-.-.1.-.-.-.-	32182.6	34767.1	23792.8	5084.19	5226.26	1251.94	1413.4	3343.91	1969.78	4399.74	2549.98	4226.98
High	Q03001	Dystonin OS=Homo sapiens OX=9606 GN=DST PE=1 SV=4	VFANEVNSHR		24.8446	391.532	3	38	1.431e-05	1.1.1.-.-.-.1.1.1.1.1.-	85662.1	84065.3	119947	3271.26	4101.75	2769.41	360434	414940	148600	115401	146016	145487
High	Q03001	Dystonin OS=Homo sapiens OX=9606 GN=DST PE=1 SV=4	VLKNYDTICQINSER	1xCarbamidomethyl [C9]	44.1778	618.313	3	20	1.29e-05	1.-.1.-.-.-.1.1.1.1.1.1	94736.3	88199.3	84365.8	4049.41	1492.36	1141.18	60040.4	165238	17315.5	59696.8	28617	19095.8
High	Q03001	Dystonin OS=Homo sapiens OX=9606 GN=DST PE=1 SV=4	VLPLQLENIFYK		93.3338	738.926	2	43	1.431e-05	1.1.1.-.-.1.1.1.1.1.1.1	51167.4	35487	42114.6	2482.88	1692.13	2795.13	123969	535765	133517	103329	75328	54596.7
High	Q03001	Dystonin OS=Homo sapiens OX=9606 GN=DST PE=1 SV=4	VLQEDILLR		61.3055	549.83	2	47	4.093e-05	1.1.1.1.1.1.1.1.1.1.1.1	417594	414858	464905	41841	26608.4	16048.7	879911	1.22962e+06	278773	434074	430254	334394
High	Q03001	Dystonin OS=Homo sapiens OX=9606 GN=DST PE=1 SV=4	VLQEDILLRK		50.2931	409.587	3	29	2.931e-05	1.1.1.1.1.-.1.1.1.1.1.1	482023	334685	357885	27118.6	12218.4	12941.8	319267	985952	68821.5	320487	216137	148660
High	Q03001	Dystonin OS=Homo sapiens OX=9606 GN=DST PE=1 SV=4	VLSSREDKDMVQSK		23.5244	541.279	3	21	3.489e-05	1.1.1.1.-.1.1.1.1.1.1.1	122414	87036.7	96510.9	7995.87	7263.59	5274.6	96980.5	256884	132049	136998	100057	66448
Medium	Q03001	Dystonin OS=Homo sapiens OX=9606 GN=DST PE=1 SV=4	VLSSREDKDMVQSK	1xOxidation [M10]	17.4647	546.61	3	11	0.003421	1.1.1.-.-.1.1.1.1.1.1.1	27513.8	28857.4	28115	3824.19	1230.2	2518.02	18753.5	36707.6	49576.3	32755	15822	12279.6
High	Q03001	Dystonin OS=Homo sapiens OX=9606 GN=DST PE=1 SV=4	VNLLVSK		42.056	386.75	2	44	0.0007114	1.1.-.-.-.-.1.1.1.1.1.-	473359	355947	335496	4221.04	1583.64	2089.95	783318	828409	810188	396396	508350	546746
High	Q03001	Dystonin OS=Homo sapiens OX=9606 GN=DST PE=1 SV=4	VNNSGISLCNLISAVTTPAK	1xCarbamidomethyl [C9]	96.8261	687.033	3	30	9.224e-06	1.1.1.1.-.-.1.1.1.1.1.1	29567.2	12983	38996.9	4314.1	3613.54	2195.92	36199.3	135991	77568.8	28054	33853	17848.8
High	Q03001	Dystonin OS=Homo sapiens OX=9606 GN=DST PE=1 SV=4	VNVVQLASPSENNLVTEK		64.4003	647.681	3	20	0.0002959	1.1.1.1.-.-.1.1.1.1.1.1	32158.6	63887	27177.6	13833.7	1701.11	4082.47	365200	248723	104532	143550	134739	101945
High	Q03001	Dystonin OS=Homo sapiens OX=9606 GN=DST PE=1 SV=4	WEALLNK		49.6751	437.245	2	26	0.0005329	1.1.1.1.1.1.1.1.1.1.1.1	312872	470681	434668	46607.6	17695.8	41173.3	1.41059e+06	2.40041e+06	341401	843312	514544	468094
High	Q03001	Dystonin OS=Homo sapiens OX=9606 GN=DST PE=1 SV=4	WEALLNKAETR		47.1429	444.242	3	29	1.431e-05	1.1.1.1.-.-.1.1.1.1.1.1	186169	132393	196790	14865.7	1886.7	2562.93	254982	692557	37063.5	258334	158037	118109
High	Q03001	Dystonin OS=Homo sapiens OX=9606 GN=DST PE=1 SV=4	WQNVLEK		42.7279	458.748	2	15	0.001089	-.1.-.1.1.1.1.1.1.-.-.1	2183.69	10461.9	1505.03	9066.04	10197.9	9739.12	311988	345187	99732.3	1240.72	3293.19	19615.6
High	Q03001	Dystonin OS=Homo sapiens OX=9606 GN=DST PE=1 SV=4	WQQVWLLALER		93.5119	481.27	3	29	1.586e-05	1.-.1.1.-.-.-.1.-.-.-.-	66046.1	95457.6	100897	6708.6	1759.47	2021.33	3046.1	2674.03	2368.54	1543.12	2456.99	2451.77
High	Q03001	Dystonin OS=Homo sapiens OX=9606 GN=DST PE=1 SV=4	WVSNISK		32.0484	417.229	2	20	0.0003916	1.1.1.-.1.1.1.1.1.1.1.1	137079	143500	111618	29759.8	31158.5	29839.2	479365	622567	463368	259995	218060	222199
High	Q03001	Dystonin OS=Homo sapiens OX=9606 GN=DST PE=1 SV=4	YVAADTLYSQIKEDVK		65.5046	614.988	3	35	4.769e-06	1.1.1.-.-.-.1.1.-.-.1.1	613802	69816.3	544258	3042.21	4321.71	1039.02	83433.4	147011	111239	175273	185241	167385
High	Q03001	Dystonin OS=Homo sapiens OX=9606 GN=DST PE=1 SV=4	YYQADQLVQR		41.729	642.323	2	28	1.586e-05	1.1.1.1.1.-.1.1.1.1.1.1	44956.3	58619.3	41355.5	24239.1	30047	40655.4	190091	198047	82855.4	77653.7	60726.1	55130.1
High	Q03111	Protein ENL OS=Homo sapiens OX=9606 GN=MLLT1 PE=1 SV=2	ASSKRPATADSPKPSAK		15.661	425.484	4	10	0.0001357	1.1.1.-.-.1.-.-.-.-.1.1	88774.2	70641.9	75501.8	1283.1	1905.26	2568.47	1060.98	3949.51	3005.87	22979	37817.4	22391.8
High	Q03111	Protein ENL OS=Homo sapiens OX=9606 GN=MLLT1 PE=1 SV=2	GPEQCDIQHFVEK	1xCarbamidomethyl [C5]	45.0612	529.58	3	24	9.224e-06	1.1.1.-.1.-.1.-.-.1.1.1	421555	371703	380492	2371.07	8612.89	5485.66	3939.31	1890.65	2636.52	184836	105575	140905
Medium	Q03111	Protein ENL OS=Homo sapiens OX=9606 GN=MLLT1 PE=1 SV=2	LESTSPK		40.4721	381.206	2	8	0.005781	-.-.-.-.-.-.1.1.1.1.1.1	2425.52	2345.86	1593.69	1845.34	2973.35	1712.4	850452	1.25777e+06	930372	375572	314355	281406
High	Q03111	Protein ENL OS=Homo sapiens OX=9606 GN=MLLT1 PE=1 SV=2	LTFNNPTTEFR		59.5959	670.336	2	73	4.769e-06	1.1.1.1.1.1.1.1.1.1.1.1	913149	781105	792831	158405	121338	91195	713538	1.52789e+06	231937	571088	497072	458987
Medium	Q03111	Protein ENL OS=Homo sapiens OX=9606 GN=MLLT1 PE=1 SV=2	MALKETKLESTSPK		31.528	521.62	3	14	0.002128	1.1.1.1.-.-.-.-.-.1.1.1	58852.9	40230.8	45816	2162.63	2518.73	1511.27	2123.6	2822.21	1170.64	32990	19573.1	12193.9
Medium	Q03111	Protein ENL OS=Homo sapiens OX=9606 GN=MLLT1 PE=1 SV=2	SPESCSKPEKILKK	1xCarbamidomethyl [C5]	80.4094	544.299	3	5	0.009499	1.1.1.1.1.-.1.1.1.1.1.1	271457	188477	247101	24887.6	21404.9	29036.5	190247	450372	182178	290195	279788	277975
High	Q03111	Protein ENL OS=Homo sapiens OX=9606 GN=MLLT1 PE=1 SV=2	SSSKELEREQAK		15.6325	464.576	3	17	0.0005812	1.1.1.1.1.-.-.-.-.-.1.1	84948.5	55083.1	93654	3934.41	3069.38	4245.38	3325.62	3594.32	1274.56	29745.3	29621.2	22956.3
Medium	Q03111	Protein ENL OS=Homo sapiens OX=9606 GN=MLLT1 PE=1 SV=2	TSSSSSFSDKKPAKDK		16.0144	567.288	3	6	0.008978	1.1.1.-.-.-.-.-.-.-.1.-	19986.2	13233.7	15755	2447.27	2646.04	1411	2034.8	4122.19	2720.19	2704.79	7276.49	4556.07
High	Q03135	Caveolin-1 OS=Homo sapiens OX=9606 GN=CAV1 PE=1 SV=4	AMADELSEK		29.7369	497.232	2	33	0.0001148	1.1.1.1.1.-.1.1.1.1.1.1	116752	132079	113835	14907.2	14477.9	13596.6	433595	562074	224910	175637	155314	140422
Medium	Q03135	Caveolin-1 OS=Homo sapiens OX=9606 GN=CAV1 PE=1 SV=4	EIDLVNRDPK		34.841	599.825	2	32	0.00391	1.1.1.1.-.-.1.1.1.1.1.1	72343.2	100549	83907.7	6885.92	1231.09	4181.4	151511	469183	162729	86468.5	86519	102334
High	Q03135	Caveolin-1 OS=Homo sapiens OX=9606 GN=CAV1 PE=1 SV=4	IDFEDVIAEPEGTHSFDGIWK		88.4075	802.381	3	46	4.769e-06	1.-.1.-.-.-.-.1.-.1.-.-	18681.9	22999.4	33852.6	3737.02	2046.3	4206.49	2211.82	1516.55	3799.44	8517.93	4536.82	2595.57
High	Q03164	Histone-lysine N-methyltransferase 2A OS=Homo sapiens OX=9606 GN=KMT2A PE=1 SV=5	LAPQVHNTTSR		20.5472	408.555	3	30	2.115e-05	1.1.1.1.1.1.1.1.1.1.1.1	194764	191037	194648	12585.7	9131.28	10113.1	43833.1	38420.5	44017.9	67233.8	97236.4	87472.9
High	Q03164	Histone-lysine N-methyltransferase 2A OS=Homo sapiens OX=9606 GN=KMT2A PE=1 SV=5	LIVVNQNMQPLYVLQTLPNGVTQK		95.8934	904.171	3	45	4.769e-06	1.1.-.-.-.-.-.-.-.-.1.1	126283	92922.7	111685	1709.7	2358.43	2690.93	1564.02	4200.49	1756.82	27401.8	29042.2	32351.2
High	Q03164	Histone-lysine N-methyltransferase 2A OS=Homo sapiens OX=9606 GN=KMT2A PE=1 SV=5	NIDAGEMVIEYAGNVIR		90.9587	621.981	3	30	2.115e-05	1.1.1.1.1.-.-.-.-.1.1.1	109994	46190	167074	14275	5311.42	13459.4	4609.65	3120.76	3905.45	64904.6	16420.2	14199.1
High	Q03164	Histone-lysine N-methyltransferase 2A OS=Homo sapiens OX=9606 GN=KMT2A PE=1 SV=5	NSSTPGLQVPVSPTVPIQNQK		64.9611	731.062	3	31	4.769e-06	1.1.1.-.1.-.-.-.-.1.1.1	237290	214377	191317	2516.91	7077.22	2678.85	1530.29	4675.41	4469.1	101775	110440	122337
High	Q03164	Histone-lysine N-methyltransferase 2A OS=Homo sapiens OX=9606 GN=KMT2A PE=1 SV=5	QSSASDLVSK		24.3644	511.262	2	45	1.586e-05	1.1.1.1.-.1.1.1.1.1.1.1	45930.1	45316.4	50290.3	5991.83	4989.23	4599.52	22498.6	21196.9	9142.52	25264.1	22599.6	22532.8
Medium	Q03164	Histone-lysine N-methyltransferase 2A OS=Homo sapiens OX=9606 GN=KMT2A PE=1 SV=5	QSSASDLVSKSSSLK		83.6732	508.601	3	20	0.001836	1.1.1.1.1.1.1.1.1.1.1.1	334937	975618	554486	251590	506766	762393	4.53817e+06	376911	352628	622738	1.52713e+06	1.17785e+06
High	Q03164	Histone-lysine N-methyltransferase 2A OS=Homo sapiens OX=9606 GN=KMT2A PE=1 SV=5	SPTVPSQNPSR		23.3487	585.299	2	19	5.98e-05	1.1.1.1.1.1.-.-.1.1.1.1	282111	252875	282558	17052.1	11928.9	14076.5	3526.57	4094.02	2918.86	99963.6	95569.3	113203
High	Q03164	Histone-lysine N-methyltransferase 2A OS=Homo sapiens OX=9606 GN=KMT2A PE=1 SV=5	VINIDGQK		30.0199	443.753	2	38	0.0002434	1.1.1.1.1.1.1.1.1.1.1.1	198483	200467	203883	11064.8	9111.05	10278.8	53802.2	84524.4	57352.4	94130.5	90095.3	96585.2
Medium	Q03164	Histone-lysine N-methyltransferase 2A OS=Homo sapiens OX=9606 GN=KMT2A PE=1 SV=5	VINIDGQKHIVIFAMR	1xOxidation [M15]	48.0218	624.017	3	25	0.004354	1.1.1.1.-.-.1.1.-.1.1.1	351177	223609	621013	1840.02	1472.16	1273.18	315091	1.44491e+06	1.11516e+06	558899	184306	110699
High	Q03252	Lamin-B2 OS=Homo sapiens OX=9606 GN=LMNB2 PE=1 SV=4	AGGPATPLSPTR		34.1473	562.807	2	48	1.431e-05	1.1.1.1.1.1.1.1.1.1.1.1	325231	382863	559454	125257	127202	137287	189491	155259	346198	143753	270557	272202
High	Q03252	Lamin-B2 OS=Homo sapiens OX=9606 GN=LMNB2 PE=1 SV=4	ALELENDRLLLK		62.8842	476.28	3	52	4.769e-06	1.1.1.1.1.1.1.1.-.1.1.1	629479	415150	673542	146140	60676.9	34888	172953	400647	414295	385093	262942	178854
High	Q03252	Lamin-B2 OS=Homo sapiens OX=9606 GN=LMNB2 PE=1 SV=4	ATSSSSGSLSATGR		19.8866	634.808	2	99	4.769e-06	1.1.1.1.1.1.1.1.1.1.1.1	149929	128906	191619	83128.3	37412.4	45581.3	141836	112117	124801	140180	142900	91394.5
High	Q03252	Lamin-B2 OS=Homo sapiens OX=9606 GN=LMNB2 PE=1 SV=4	EGELTVAQGR		29.2369	530.275	2	35	1.861e-05	1.1.1.1.1.1.1.1.1.1.1.1	263994	279396	362251	96669.2	62345.6	67623.7	150339	263650	190991	169032	131314	153727
High	Q03252	Lamin-B2 OS=Homo sapiens OX=9606 GN=LMNB2 PE=1 SV=4	GQSSWGTGESFR		41.8856	649.792	2	17	0.001547	1.1.1.1.1.1.1.-.-.1.1.1	143630	121696	190635	49212.1	28695.4	26726.2	63286.1	2228.57	3907.53	70454.5	93416.1	71259.6
High	Q03252	Lamin-B2 OS=Homo sapiens OX=9606 GN=LMNB2 PE=1 SV=4	ISEKEEVTTR		20.1473	397.879	3	61	4.769e-06	1.1.1.1.1.1.1.1.1.1.1.1	373469	306848	440446	154502	76652.3	124413	220402	381650	156020	386910	277297	294078
Medium	Q03252	Lamin-B2 OS=Homo sapiens OX=9606 GN=LMNB2 PE=1 SV=4	LRAELDEVNK		33.226	396.219	3	14	0.003705	1.1.1.1.1.1.-.1.-.1.1.1	138513	93215.6	153230	54007	16919.8	29479.5	2007.7	2819.26	1698.76	85900	75746.5	57833.7
Medium	Q03252	Lamin-B2 OS=Homo sapiens OX=9606 GN=LMNB2 PE=1 SV=4	LVEVDSSR		26.0879	452.74	2	36	0.002407	1.1.1.-.1.1.1.1.1.1.1.1	127420	147726	214550	81190	52953.2	61681.5	113694	135929	70989.1	131053	110380	94137.9
High	Q03252	Lamin-B2 OS=Homo sapiens OX=9606 GN=LMNB2 PE=1 SV=4	MRLESLSYQLSGLQK		67.4769	584.982	3	41	4.769e-06	1.1.1.1.-.-.-.1.-.1.-.1	91366.7	17412.5	113641	15880.7	2355.56	1772.29	4848.51	1256.21	3364.4	55197.1	37822.5	15870.4
High	Q03252	Lamin-B2 OS=Homo sapiens OX=9606 GN=LMNB2 PE=1 SV=4	NNSDKDQSLGNWR		33.5208	511.906	3	35	4.769e-06	1.1.1.1.1.1.1.1.1.1.1.1	113624	110298	205732	69968.7	2158.62	30130.9	72054.6	294354	33937.5	194924	81894.7	55938.5
High	Q03519	Antigen peptide transporter 2 OS=Homo sapiens OX=9606 GN=TAP2 PE=1 SV=1	EIQDAVAR		25.1884	451.241	2	53	3.489e-05	1.1.1.1.1.-.1.1.1.1.1.1	94498.9	107359	33251	53431.9	22253	35970.9	343641	71318.1	188775	62940.1	128843	133133
High	Q03519	Antigen peptide transporter 2 OS=Homo sapiens OX=9606 GN=TAP2 PE=1 SV=1	SFGAEEHEVCR	1xCarbamidomethyl [C10]	27.2224	440.859	3	25	1.431e-05	1.1.1.1.-.1.1.1.1.1.1.1	105127	111442	112146	30505	28606.2	17425.2	167737	436959	134799	159640	86721.4	92779
High	Q03519	Antigen peptide transporter 2 OS=Homo sapiens OX=9606 GN=TAP2 PE=1 SV=1	YKEALEQCR	1xCarbamidomethyl [C8]	22.4182	399.529	3	14	0.0003916	1.1.1.1.-.1.1.1.1.1.1.1	61207.3	50196.5	61320.9	11356.8	14469	13563.6	149643	177580	157936	100766	67701.7	69663.2
High	Q03701	CCAAT/enhancer-binding protein zeta OS=Homo sapiens OX=9606 GN=CEBPZ PE=1 SV=3	ENTDSVVMQPK	1xOxidation [M8]	20.5495	421.868	3	8	5.118e-05	-.1.1.1.1.1.1.1.1.1.1.1	70098.1	72739.3	54398	33239.5	23569.2	33369.9	406276	114433	256840	117323	139336	118978
Medium	Q03701	CCAAT/enhancer-binding protein zeta OS=Homo sapiens OX=9606 GN=CEBPZ PE=1 SV=3	GVVSGEVER		25.3472	466.246	2	19	0.002911	1.1.1.-.-.-.-.-.-.-.-.-	118666	107200	123681	2102.95	1830.85	4083.22	3139.24	2925.73	2109.46	4609.1	3492.16	1194.27
High	Q03701	CCAAT/enhancer-binding protein zeta OS=Homo sapiens OX=9606 GN=CEBPZ PE=1 SV=3	LEQLSSGNKDSR		19.8825	445.228	3	17	0.0009619	1.1.1.1.1.-.1.1.1.1.1.1	30214	31777.2	17918	1966.19	4949.03	3970.08	20948.1	12125.3	36048.5	17600.8	20481.7	23568
High	Q03701	CCAAT/enhancer-binding protein zeta OS=Homo sapiens OX=9606 GN=CEBPZ PE=1 SV=3	NRPEPHSDENGSTTPK		15.7376	589.275	3	29	1.586e-05	1.1.1.-.-.-.1.-.1.1.1.1	37013.5	33234.5	31800.6	4194.65	1732.75	2457.52	19912.2	20349.7	18543.9	8347.28	19294.2	16055.5
High	Q04206	Transcription factor p65 OS=Homo sapiens OX=9606 GN=RELA PE=1 SV=2	DLEQAISQR		42.3386	530.275	2	39	0.0001635	1.1.1.1.1.1.1.1.1.-.1.1	213175	182349	189845	52775.1	33031	32331.2	184832	188658	111203	125813	120276	90798.9
High	Q04206	Transcription factor p65 OS=Homo sapiens OX=9606 GN=RELA PE=1 SV=2	INGYTGPGTVR		33.2955	567.799	2	37	4.703e-05	1.1.1.1.1.1.-.1.1.1.1.1	348261	374804	332316	55046.5	83237.4	65288.1	226245	228322	237273	197261	191003	257240
High	Q04206	Transcription factor p65 OS=Homo sapiens OX=9606 GN=RELA PE=1 SV=2	IQTNNNPFQVPIEEQRGDYDLNAVR		70.5486	977.485	3	45	4.769e-06	1.1.1.1.1.-.-.1.-.1.1.1	251207	162359	199754	12791.5	15444.9	16263.6	1595.4	4603.44	4617.42	70911	49601.1	43813.4
High	Q04206	Transcription factor p65 OS=Homo sapiens OX=9606 GN=RELA PE=1 SV=2	LPPVLSHPIFDNR		67.0153	502.281	3	25	9.224e-06	1.1.1.1.1.1.1.1.-.1.1.1	429079	228569	391229	59920.9	33220.7	30387.6	87157.4	398773	93975	142812	20049.5	61021.1
High	Q04206	Transcription factor p65 OS=Homo sapiens OX=9606 GN=RELA PE=1 SV=2	QVAIVFR		52.0398	416.756	2	37	0.0001863	1.1.1.1.1.1.1.1.1.1.1.1	431771	278783	432779	85480.3	30987.9	31869.2	174817	327381	71017.6	273831	153646	133403
High	Q04206	Transcription factor p65 OS=Homo sapiens OX=9606 GN=RELA PE=1 SV=2	RIAVPSR		24.4196	399.751	2	28	0.0001938	1.1.1.1.1.1.1.1.1.1.1.1	48978.1	47445.9	43782.5	10837.8	10088.5	10835.2	21380.2	29141.3	26423.1	24005.9	31104.8	28065.6
High	Q04206	Transcription factor p65 OS=Homo sapiens OX=9606 GN=RELA PE=1 SV=2	SAGSIPGER		22.5898	437.224	2	23	0.0008605	-.1.1.-.1.-.-.-.1.-.1.1	18522.7	15245.3	28481.4	1178.97	2324.38	1643.1	3733.27	5347.38	10681.3	15970.5	20883	13980.3
High	Q04206	Transcription factor p65 OS=Homo sapiens OX=9606 GN=RELA PE=1 SV=2	TPPYADPSLQAPVR		52.9323	756.396	2	21	0.0003606	1.1.1.1.1.1.1.1.1.1.1.1	175914	187830	169049	30624.4	27853.4	25769.1	135377	181693	109999	142762	129903	117609
High	Q04323	UBX domain-containing protein 1 OS=Homo sapiens OX=9606 GN=UBXN1 PE=1 SV=2	EKAEELAAR		19.8284	508.772	2	26	0.0002074	1.1.1.1.1.1.1.-.1.1.1.1	50387.7	58515.6	58650.2	34756.1	42391.6	31919.2	40205.9	38288.6	43714	33735	61977.5	62017.3
High	Q04323	UBX domain-containing protein 1 OS=Homo sapiens OX=9606 GN=UBXN1 PE=1 SV=2	LPDGTSLTQTFR		58.4339	668.349	2	53	1.431e-05	1.1.1.1.1.1.1.1.1.1.1.1	252414	258300	218342	144583	114357	98013.2	333906	410604	202407	233984	247645	255262
High	Q04323	UBX domain-containing protein 1 OS=Homo sapiens OX=9606 GN=UBXN1 PE=1 SV=2	MLELVAQK		49.1813	466.268	2	31	4.317e-05	1.1.1.1.1.1.1.1.1.1.1.1	243454	250643	290385	213481	188197	175871	476357	913320	300597	387776	366646	326309
High	Q04323	UBX domain-containing protein 1 OS=Homo sapiens OX=9606 GN=UBXN1 PE=1 SV=2	QGQELSAAR		20.169	480.249	2	64	1.431e-05	1.1.1.1.1.1.1.1.1.1.1.1	47470.5	35154	48519.9	42490.9	61611.7	34574.3	48590.3	54719.1	53932.5	47906.7	51098.2	38813.1
High	Q04323	UBX domain-containing protein 1 OS=Homo sapiens OX=9606 GN=UBXN1 PE=1 SV=2	QRLQEDEMR		21.7582	402.196	3	13	0.0007178	1.1.1.1.1.1.1.1.1.1.1.1	133881	137048	7029.31	44657.8	15345.7	37120.9	170760	224014	199839	153537	132621	144686
High	Q04637	Eukaryotic translation initiation factor 4 gamma 1 OS=Homo sapiens OX=9606 GN=EIF4G1 PE=1 SV=4	AALSEEELEKK		30.78	416.222	3	69	4.769e-06	1.1.1.1.1.1.1.1.1.1.1.1	3265386	2.83565e+06	3.14794e+06	939537	472694	822699	8.18068e+06	9.94353e+06	4.13376e+06	4.22872e+06	4.14547e+06	3.63969e+06
High	Q04637	Eukaryotic translation initiation factor 4 gamma 1 OS=Homo sapiens OX=9606 GN=EIF4G1 PE=1 SV=4	AASLTEDRDR		18.3358	378.523	3	29	0.0002294	1.1.1.1.1.1.1.1.1.1.1.1	51882.4	45651.4	57636.4	4450.41	9435.44	2940.18	166369	127760	47967.5	51002.4	62653.5	12548
High	Q04637	Eukaryotic translation initiation factor 4 gamma 1 OS=Homo sapiens OX=9606 GN=EIF4G1 PE=1 SV=4	AIIEEYLHLNDMK		72.9867	530.273	3	65	4.769e-06	1.1.1.1.-.-.1.1.-.1.1.1	967961	279576	1.09474e+06	40732.6	1766.83	2397.82	399212	2.35927e+06	1.22628e+06	272790	120331	82841.4
High	Q04637	Eukaryotic translation initiation factor 4 gamma 1 OS=Homo sapiens OX=9606 GN=EIF4G1 PE=1 SV=4	ALPSEELNR		35.7352	514.772	2	40	3.83e-05	1.1.1.1.1.1.1.1.1.1.1.1	795802	777277	796250	127711	134294	119854	2.19324e+06	2.4748e+06	1108795	1260545	617949	721078
High	Q04637	Eukaryotic translation initiation factor 4 gamma 1 OS=Homo sapiens OX=9606 GN=EIF4G1 PE=1 SV=4	ALPSEELNRQLEK		44.1714	509.61	3	32	1.431e-05	1.1.1.1.1.1.1.1.1.1.1.1	2.93706e+06	2.35206e+06	2.06112e+06	175167	260072	71091.1	318296	921296	777329	1.3692e+06	1.13314e+06	1.14997e+06
High	Q04637	Eukaryotic translation initiation factor 4 gamma 1 OS=Homo sapiens OX=9606 GN=EIF4G1 PE=1 SV=4	ANKTPLRPLDPTR		34.87	493.619	3	21	1.586e-05	1.1.1.1.-.-.1.1.1.1.1.1	911610	486635	743232	26112.1	2982.98	1296.13	326182	2.65978e+06	325758	1.14604e+06	323075	299854
High	Q04637	Eukaryotic translation initiation factor 4 gamma 1 OS=Homo sapiens OX=9606 GN=EIF4G1 PE=1 SV=4	EAALPPVSPLK		56.4974	561.332	2	42	1.29e-05	1.1.1.1.1.1.1.1.1.1.1.1	1.09437e+06	1.03111e+06	1.05476e+06	146676	107204	112576	1.76948e+06	1.86212e+06	1148904	1.05355e+06	929784	923290
High	Q04637	Eukaryotic translation initiation factor 4 gamma 1 OS=Homo sapiens OX=9606 GN=EIF4G1 PE=1 SV=4	EAALPPVSPLKAALSEEELEKK		70.0662	588.078	4	38	4.769e-06	1.1.1.1.1.1.-.1.-.1.1.1	188001	182675	244010	6915.4	4591.41	3444.9	1831.91	63673.5	5393.84	93132.4	57660.8	62608.7
High	Q04637	Eukaryotic translation initiation factor 4 gamma 1 OS=Homo sapiens OX=9606 GN=EIF4G1 PE=1 SV=4	EAGLSWK		39.4208	395.708	2	41	7.819e-05	1.1.1.1.1.1.1.1.1.1.1.1	866895	1.02779e+06	1.20591e+06	208975	87625.6	148729	2.04831e+06	2.5693e+06	923946	1.26309e+06	918656	1.08452e+06
High	Q04637	Eukaryotic translation initiation factor 4 gamma 1 OS=Homo sapiens OX=9606 GN=EIF4G1 PE=1 SV=4	EAVGDLLDAFK		80.8151	589.309	2	54	4.769e-06	1.1.1.1.1.1.1.1.1.1.1.1	924982	933460	987095	173378	148470	177876	2.07482e+06	1.62249e+06	327256	563298	838922	849567
High	Q04637	Eukaryotic translation initiation factor 4 gamma 1 OS=Homo sapiens OX=9606 GN=EIF4G1 PE=1 SV=4	EFEKDKDDDEVFEK		33.1889	591.6	3	24	1.431e-05	1.1.1.1.-.-.1.1.-.1.1.1	40119.2	59968.8	46961.2	19343.7	1178.3	1390.3	108095	345412	202953	80182	64366.8	51936.6
High	Q04637	Eukaryotic translation initiation factor 4 gamma 1 OS=Homo sapiens OX=9606 GN=EIF4G1 PE=1 SV=4	EITKPLRPLGK		32.3555	626.393	2	31	0.0004698	1.1.-.1.-.-.1.1.1.1.-.1	281805	180090	183490	8515.88	1166.6	2060.08	238108	693868	107004	307970	158230	110127
High	Q04637	Eukaryotic translation initiation factor 4 gamma 1 OS=Homo sapiens OX=9606 GN=EIF4G1 PE=1 SV=4	EMDEAATAEER		23.9084	626.261	2	64	4.769e-06	1.1.1.1.1.1.1.1.1.1.1.1	442083	431870	406461	70573.3	45034.7	59079.2	840558	967564	374361	382986	387690	452097
High	Q04637	Eukaryotic translation initiation factor 4 gamma 1 OS=Homo sapiens OX=9606 GN=EIF4G1 PE=1 SV=4	EMDEAATAEER	1xOxidation [M2]	17.8838	634.259	2	47	1.431e-05	1.1.1.-.1.-.1.1.-.1.1.1	21609	45421	14476.9	3512.5	3497.2	1662.32	29739.5	31187.6	18518.3	21268.2	22858.8	18858.6
High	Q04637	Eukaryotic translation initiation factor 4 gamma 1 OS=Homo sapiens OX=9606 GN=EIF4G1 PE=1 SV=4	EMDEAATAEERGR		22.623	488.884	3	39	4.769e-06	1.1.1.1.1.1.1.1.1.1.1.1	439800	266251	335624	45270.6	36236.2	24325.5	184389	228503	318994	219190	207862	181347
High	Q04637	Eukaryotic translation initiation factor 4 gamma 1 OS=Homo sapiens OX=9606 GN=EIF4G1 PE=1 SV=4	ERPSQPEGLR		22.1167	390.207	3	21	0.0001019	1.1.1.1.1.1.1.1.1.1.1.1	1.07778e+06	987452	917143	158519	80907.3	135494	1.53419e+06	1.94969e+06	1.18551e+06	968455	806659	732222
High	Q04637	Eukaryotic translation initiation factor 4 gamma 1 OS=Homo sapiens OX=9606 GN=EIF4G1 PE=1 SV=4	ERPSQPEGLRK		18.6285	432.906	3	17	0.0003916	1.1.1.1.-.1.1.1.1.1.1.1	212877	180657	191760	39849.9	24401	32700.1	310328	250220	216907	218696	152169	111816
High	Q04637	Eukaryotic translation initiation factor 4 gamma 1 OS=Homo sapiens OX=9606 GN=EIF4G1 PE=1 SV=4	FIGELFK		67.1037	427.245	2	51	2.115e-05	1.1.1.1.1.1.1.1.1.1.1.1	2.00032e+06	1.03892e+06	1.97086e+06	202035	93781.9	65466	1.62889e+06	2.87566e+06	393061	1.07601e+06	902468	771133
Medium	Q04637	Eukaryotic translation initiation factor 4 gamma 1 OS=Homo sapiens OX=9606 GN=EIF4G1 PE=1 SV=4	FSALQQAVPTESTDNR		50.2713	882.432	2	10	0.003902	1.1.1.1.1.1.1.-.1.1.1.1	115952	101179	119756	29867.8	20225.3	24890.9	284894	266504	205384	163456	141994	129122
High	Q04637	Eukaryotic translation initiation factor 4 gamma 1 OS=Homo sapiens OX=9606 GN=EIF4G1 PE=1 SV=4	GGPGGELPR		27.3641	420.222	2	39	5.118e-05	1.1.1.1.1.1.1.1.1.1.1.1	462110	683159	741697	189612	85803.4	147382	805188	2.09151e+06	1.04051e+06	911918	373807	412709
High	Q04637	Eukaryotic translation initiation factor 4 gamma 1 OS=Homo sapiens OX=9606 GN=EIF4G1 PE=1 SV=4	GGPGGELPRGPAGLGPR		47.1833	515.615	3	30	1.431e-05	1.1.1.1.-.-.1.1.1.1.1.1	702582	563603	742993	3767.67	1209.56	1298.58	68682.9	211681	108012	350432	325577	177042
High	Q04637	Eukaryotic translation initiation factor 4 gamma 1 OS=Homo sapiens OX=9606 GN=EIF4G1 PE=1 SV=4	GGPPGPPISR		32.3022	467.759	2	47	1.431e-05	1.1.1.1.1.1.1.1.1.1.1.1	2.03056e+06	1.97845e+06	1.95054e+06	283203	250173	269227	2.51273e+06	2.74108e+06	2.16018e+06	1.73694e+06	1.6868e+06	1.65909e+06
High	Q04637	Eukaryotic translation initiation factor 4 gamma 1 OS=Homo sapiens OX=9606 GN=EIF4G1 PE=1 SV=4	GLPLVDDGGWNTVPISK		79.1524	589.981	3	29	4.769e-06	1.1.1.-.1.1.1.1.1.1.1.1	264086	224557	256606	22166.2	39672.7	26904.8	212213	405473	146363	202668	153689	87665.6
High	Q04637	Eukaryotic translation initiation factor 4 gamma 1 OS=Homo sapiens OX=9606 GN=EIF4G1 PE=1 SV=4	GLPLVDDGGWNTVPISKGSRPIDTSR		70.9067	685.112	4	28	4.769e-06	1.1.1.-.-.-.-.-.-.1.-.-	381453	87984.3	237935	1366.02	1885.9	1614.15	3082.17	3792.23	2602.02	37523.6	1151.5	1056.77
High	Q04637	Eukaryotic translation initiation factor 4 gamma 1 OS=Homo sapiens OX=9606 GN=EIF4G1 PE=1 SV=4	GPPRGGPGGELPR		28.9321	416.226	3	22	5.286e-05	1.-.1.-.-.-.-.-.1.1.1.-	745011	688737	678486	1387.54	1910.72	4421.02	3034.44	2016.83	3183.01	542890	214215	308092
High	Q04637	Eukaryotic translation initiation factor 4 gamma 1 OS=Homo sapiens OX=9606 GN=EIF4G1 PE=1 SV=4	GSNWVPR		33.2772	408.211	2	42	0.0003816	1.1.1.-.-.-.1.1.1.1.1.1	4.01999e+06	4384659	3722417	4071.39	1908.9	1719.86	4.95708e+06	6.09264e+06	5.76688e+06	4262136	3.37215e+06	3.54096e+06
High	Q04637	Eukaryotic translation initiation factor 4 gamma 1 OS=Homo sapiens OX=9606 GN=EIF4G1 PE=1 SV=4	GSSGGSGAKPSDAASEAARPATSTLNR		33.1047	626.558	4	42	4.769e-06	1.1.1.1.1.1.1.1.1.1.1.1	1.73474e+06	1713763	1.60959e+06	319989	214052	155950	1.61007e+06	7007051	589422	2.93819e+06	875352	889172
High	Q04637	Eukaryotic translation initiation factor 4 gamma 1 OS=Homo sapiens OX=9606 GN=EIF4G1 PE=1 SV=4	GVIDLIFEK		82.0546	517.3	2	30	4.317e-05	1.1.1.1.1.-.1.1.-.1.1.1	221325	121436	332107	26166.8	14854.5	28540.8	168292	1.03111e+06	304559	129428	64542.8	45389.8
High	Q04637	Eukaryotic translation initiation factor 4 gamma 1 OS=Homo sapiens OX=9606 GN=EIF4G1 PE=1 SV=4	HGVESTLER		22.9647	514.262	2	61	4.769e-06	1.1.1.1.1.1.1.1.1.1.1.1	2.33171e+06	1.94998e+06	1.89247e+06	426971	196826	351004	3.60431e+06	5.06063e+06	2.90611e+06	3.30321e+06	2.639e+06	2.71268e+06
High	Q04637	Eukaryotic translation initiation factor 4 gamma 1 OS=Homo sapiens OX=9606 GN=EIF4G1 PE=1 SV=4	IHNAENIQPGEQK		22.6687	493.251	3	35	4.317e-05	1.1.1.1.1.1.1.1.1.1.1.1	152821	139217	156632	42404	23799.2	37662.7	483623	483418	95076.6	203420	166715	141502
High	Q04637	Eukaryotic translation initiation factor 4 gamma 1 OS=Homo sapiens OX=9606 GN=EIF4G1 PE=1 SV=4	IHNAENIQPGEQKYEYK		31.2379	516.006	4	25	5.286e-05	1.1.1.1.-.-.1.1.-.1.1.-	177352	71211.3	217224	10685.3	4213.4	2497.02	180424	794108	436518	134684	80327.5	103181
High	Q04637	Eukaryotic translation initiation factor 4 gamma 1 OS=Homo sapiens OX=9606 GN=EIF4G1 PE=1 SV=4	IRDPNQGGKDITEEIMSGAR		53.4366	729.699	3	108	4.769e-06	1.1.1.1.1.1.1.1.1.1.1.1	1.66425e+06	682478	1.93776e+06	105324	16246.6	33227.4	404371	5.92145e+06	261698	1.69215e+06	257097	182790
High	Q04637	Eukaryotic translation initiation factor 4 gamma 1 OS=Homo sapiens OX=9606 GN=EIF4G1 PE=1 SV=4	ITKPGSIDSNNQLFAPGGR		49.5533	658.013	3	47	4.769e-06	1.1.1.1.1.1.1.1.1.1.1.1	4.44947e+06	4.02427e+06	4.29434e+06	437672	142847	193428	3.40071e+06	5.56677e+06	870617	3.12766e+06	2.1857e+06	2.20317e+06
High	Q04637	Eukaryotic translation initiation factor 4 gamma 1 OS=Homo sapiens OX=9606 GN=EIF4G1 PE=1 SV=4	KQKEMDEAATAEER		20.2108	545.926	3	60	1.29e-05	1.1.1.1.-.1.1.1.1.1.1.1	76606.6	45281	67425.9	5284.09	3681.86	2840.55	36512.8	149220	38979.5	103593	34553.5	25722.8
High	Q04637	Eukaryotic translation initiation factor 4 gamma 1 OS=Homo sapiens OX=9606 GN=EIF4G1 PE=1 SV=4	KVGTLWR		35.5551	430.261	2	24	0.0008453	1.1.1.1.-.1.1.1.1.1.1.1	400727	713895	516010	48835.1	36143.7	21291.4	535369	2.65419e+06	549540	1.20541e+06	371498	444450
High	Q04637	Eukaryotic translation initiation factor 4 gamma 1 OS=Homo sapiens OX=9606 GN=EIF4G1 PE=1 SV=4	LKEELEEAR		25.7405	558.799	2	63	1.586e-05	1.1.1.1.1.1.1.1.1.1.1.1	451464	373742	411263	85004.5	23504.2	50238.2	1038016	1.2099e+06	248198	488941	413259	376618
High	Q04637	Eukaryotic translation initiation factor 4 gamma 1 OS=Homo sapiens OX=9606 GN=EIF4G1 PE=1 SV=4	LKEELEEARDIAR		40.6765	393.715	4	26	0.0001572	1.1.1.1.1.1.1.1.1.1.1.-	1.39961e+06	672967	1.41407e+06	55215.7	5292.66	6070.83	598664	3.52254e+06	63716.9	1.24891e+06	130585	366207
High	Q04637	Eukaryotic translation initiation factor 4 gamma 1 OS=Homo sapiens OX=9606 GN=EIF4G1 PE=1 SV=4	LLKEGSSNQR		16.6972	377.875	3	36	5.118e-05	1.1.1.1.1.1.1.-.1.-.1.1	160898	110616	192226	10252.8	54441.6	8818.55	56568.7	75605.1	132103	89564.8	121537	91984.8
High	Q04637	Eukaryotic translation initiation factor 4 gamma 1 OS=Homo sapiens OX=9606 GN=EIF4G1 PE=1 SV=4	LLKNHDEESLECLCR	2xCarbamidomethyl [C12; C14]	41.1281	639.305	3	78	4.769e-06	1.1.1.1.-.-.1.1.-.1.-.-	576476	42873.5	399766	20803	2593.97	3984.54	47851.7	1.14935e+06	170918	1983.11	2111.16	1284.86
High	Q04637	Eukaryotic translation initiation factor 4 gamma 1 OS=Homo sapiens OX=9606 GN=EIF4G1 PE=1 SV=4	LLTTIGKDLDFEK		67.6978	498.28	3	59	4.769e-06	1.1.1.1.1.1.1.1.1.1.1.1	8.06145e+06	4.24212e+06	6.38091e+06	452292	187548	128472	3.21059e+06	5.51177e+06	2.69858e+06	3.04319e+06	1.96037e+06	1.56034e+06
High	Q04637	Eukaryotic translation initiation factor 4 gamma 1 OS=Homo sapiens OX=9606 GN=EIF4G1 PE=1 SV=4	LQGINCGPDFTPSFANLGR	1xCarbamidomethyl [C6]	76.514	688.67	3	52	4.769e-06	1.1.1.1.1.1.1.1.1.1.1.1	5.84963e+06	3.24413e+06	4.72036e+06	408252	207818	177749	2.18401e+06	3.14189e+06	1.31503e+06	2.56815e+06	1.99654e+06	1.27886e+06
High	Q04637	Eukaryotic translation initiation factor 4 gamma 1 OS=Homo sapiens OX=9606 GN=EIF4G1 PE=1 SV=4	LTPQMFQQLMK		75.8936	682.857	2	61	1.29e-05	1.1.1.1.1.1.1.1.1.1.1.1	1.26834e+06	1.36697e+06	1.75477e+06	56530.2	61315.7	48759.8	2.23369e+06	3.39181e+06	1.79236e+06	1.36558e+06	1.35201e+06	1.09411e+06
High	Q04637	Eukaryotic translation initiation factor 4 gamma 1 OS=Homo sapiens OX=9606 GN=EIF4G1 PE=1 SV=4	MDQYFNQMEK		45.164	667.281	2	54	4.769e-06	1.1.1.1.1.1.1.1.1.1.1.1	2.40943e+06	2.34522e+06	2.29476e+06	304635	243435	197832	2.87941e+06	5.6497e+06	1.68823e+06	2.23522e+06	1.9389e+06	2.02424e+06
High	Q04637	Eukaryotic translation initiation factor 4 gamma 1 OS=Homo sapiens OX=9606 GN=EIF4G1 PE=1 SV=4	MDQYFNQMEK	1xOxidation [M1]	39.8147	675.279	2	30	1.861e-05	1.1.1.-.1.1.1.1.1.1.1.1	234886	178204	111753	8068.3	8508.31	6313.03	52168.5	91244.1	20959.9	97689.9	52554.9	64788.9
High	Q04637	Eukaryotic translation initiation factor 4 gamma 1 OS=Homo sapiens OX=9606 GN=EIF4G1 PE=1 SV=4	MLTEAIMHDCVVK	1xCarbamidomethyl [C10]	57.5206	773.875	2	65	4.769e-06	1.1.1.1.1.1.1.1.1.1.1.1	3.20657e+06	1.75739e+06	3.00329e+06	219242	73404.2	26526.3	2.97866e+06	5.47068e+06	285440	2.08398e+06	1.60295e+06	1.24744e+06
High	Q04637	Eukaryotic translation initiation factor 4 gamma 1 OS=Homo sapiens OX=9606 GN=EIF4G1 PE=1 SV=4	MLTEAIMHDCVVK	1xCarbamidomethyl [C10]; 1xOxidation [M]	50.735	521.584	3	21	4.769e-06	1.1.1.1.1.1.1.1.1.1.1.1	707278	539675	728598	69642.8	53594.1	45457.8	448545	463546	29169.2	460186	370829	337223
High	Q04637	Eukaryotic translation initiation factor 4 gamma 1 OS=Homo sapiens OX=9606 GN=EIF4G1 PE=1 SV=4	NHDEESLECLCR	2xCarbamidomethyl [C9; C11]	36.9516	521.217	3	51	4.769e-06	1.1.1.1.1.1.1.1.1.1.1.1	2.24912e+06	1.49895e+06	2.08439e+06	177325	165754	89828.3	2.07396e+06	4.93071e+06	478113	1.67735e+06	1.32042e+06	1.02825e+06
High	Q04637	Eukaryotic translation initiation factor 4 gamma 1 OS=Homo sapiens OX=9606 GN=EIF4G1 PE=1 SV=4	QKEMDEAATAEER		22.2193	503.228	3	48	4.769e-06	1.1.1.1.1.1.1.1.1.1.1.1	169823	72488	171479	23318.4	16125	21989.5	332858	527692	160477	185557	72666.5	135527
High	Q04637	Eukaryotic translation initiation factor 4 gamma 1 OS=Homo sapiens OX=9606 GN=EIF4G1 PE=1 SV=4	QKEMDEAATAEER	1xOxidation [M4]	17.0886	508.559	3	13	0.0001085	1.1.1.-.1.1.-.1.-.1.-.1	48454.5	63134.3	54382.6	10643.9	4362.07	12002.9	1094.97	1939.71	5035.32	48935.6	33658.8	49441.9
High	Q04637	Eukaryotic translation initiation factor 4 gamma 1 OS=Homo sapiens OX=9606 GN=EIF4G1 PE=1 SV=4	QVTQLAIDTEER		45.7996	701.862	2	55	4.769e-06	1.1.1.1.1.1.1.1.1.1.1.1	762643	898559	914809	90998.7	68828	39970.7	1.09039e+06	1.63158e+06	706379	712198	760463	907250
High	Q04637	Eukaryotic translation initiation factor 4 gamma 1 OS=Homo sapiens OX=9606 GN=EIF4G1 PE=1 SV=4	RGDQGPK		5.2488	379.202	2	35	0.0001572	1.1.1.-.-.-.1.1.1.1.1.1	6702.35	6315.27	5568.03	3356.72	1649.59	2080.73	7617.94	8887.76	4810.43	5614.5	4289.49	4209.83
Medium	Q04637	Eukaryotic translation initiation factor 4 gamma 1 OS=Homo sapiens OX=9606 GN=EIF4G1 PE=1 SV=4	RSQQGPR		8.6267	414.726	2	18	0.007754	1.1.1.-.-.-.1.1.-.-.1.1	1909.71	1644.37	1836.42	5571.63	1137.63	1137.48	2152.09	2206.03	1225.52	2639.94	2088.65	2613.75
High	Q04637	Eukaryotic translation initiation factor 4 gamma 1 OS=Homo sapiens OX=9606 GN=EIF4G1 PE=1 SV=4	SDQWKPLNLEEK		52.2601	496.256	3	45	4.769e-06	1.1.1.1.1.1.1.1.1.1.1.1	3.32333e+06	2.37183e+06	3.03858e+06	323666	101526	45212.8	1.90032e+06	5.22689e+06	85602.4	2574102	1.49608e+06	1.40629e+06
High	Q04637	Eukaryotic translation initiation factor 4 gamma 1 OS=Homo sapiens OX=9606 GN=EIF4G1 PE=1 SV=4	SFSKEVEER		22.8617	555.775	2	51	2.668e-05	1.1.1.1.1.1.1.1.1.1.1.1	493950	411282	407672	64068	32366.5	49711.2	340703	720215	677443	432111	353252	368410
Medium	Q04637	Eukaryotic translation initiation factor 4 gamma 1 OS=Homo sapiens OX=9606 GN=EIF4G1 PE=1 SV=4	SFSKEVEERSR		22.8126	451.897	3	17	0.001742	1.1.1.1.1.-.-.1.1.1.1.1	136390	96943.4	65272.9	10062	3396.24	7066.02	44981.5	61870.4	33085.8	98935.7	45592.2	34691.6
Medium	Q04637	Eukaryotic translation initiation factor 4 gamma 1 OS=Homo sapiens OX=9606 GN=EIF4G1 PE=1 SV=4	SQQGPRKEPR		14.0018	394.883	3	10	0.01076	1.1.1.1.-.1.1.1.1.1.1.1	43655.6	37241.1	38414.5	3269.17	2552.29	3036.9	5632.9	4183.28	22208.8	7653.44	21514.1	20873.2
Medium	Q04637	Eukaryotic translation initiation factor 4 gamma 1 OS=Homo sapiens OX=9606 GN=EIF4G1 PE=1 SV=4	SRERPSQPEGLR		20.2964	471.251	3	6	0.004485	1.1.1.-.1.-.-.1.-.1.1.-	9329.94	96577	74223.4	3656.49	2858.27	1887.3	1274.44	1903.03	5572.88	163241	58260.1	92374.3
Medium	Q04637	Eukaryotic translation initiation factor 4 gamma 1 OS=Homo sapiens OX=9606 GN=EIF4G1 PE=1 SV=4	SRERPSQPEGLRK		17.2362	385.714	4	21	0.00205	-.-.-.-.-.-.-.1.1.1.-.-	1544.14	5516.63	3299.16	1616.49	1810.32	5377.67	103615	402801	32816.7	4414.18	2722.33	3053.98
High	Q04637	Eukaryotic translation initiation factor 4 gamma 1 OS=Homo sapiens OX=9606 GN=EIF4G1 PE=1 SV=4	SVTAFFK		53.9938	400.221	2	43	5.118e-05	1.1.1.1.1.1.1.1.1.1.1.1	4.53982e+06	3.36437e+06	3.20595e+06	437345	354697	293008	3.13626e+06	5.02223e+06	2.60179e+06	2.97392e+06	2.80366e+06	2.51161e+06
High	Q04637	Eukaryotic translation initiation factor 4 gamma 1 OS=Homo sapiens OX=9606 GN=EIF4G1 PE=1 SV=4	TASTPTPPQTGGGLEPQANGETPQVAVIVRPDDR		63.064	1152.92	3	100	4.769e-06	1.1.1.1.1.1.1.1.1.1.1.1	1.89366e+06	1.72786e+06	1.85425e+06	283339	84877.9	142883	2.03622e+06	3499625	591319	1.47584e+06	1.55159e+06	1.00832e+06
High	Q04637	Eukaryotic translation initiation factor 4 gamma 1 OS=Homo sapiens OX=9606 GN=EIF4G1 PE=1 SV=4	TPLRPLDPTR		38.004	389.228	3	23	3.615e-05	1.1.1.1.1.1.1.1.1.1.1.1	5.06435e+06	4.19917e+06	4.58328e+06	536193	163093	339164	6.44121e+06	7.96916e+06	2.82728e+06	4.15174e+06	3.78559e+06	3.03047e+06
High	Q04637	Eukaryotic translation initiation factor 4 gamma 1 OS=Homo sapiens OX=9606 GN=EIF4G1 PE=1 SV=4	VEYTLGEESEAPGQR		42.7089	832.892	2	89	4.769e-06	1.1.1.1.1.1.1.1.1.1.1.1	369185	367076	384835	47791.6	71571.6	72593.5	412867	641820	88354.6	384542	279911	326255
High	Q04637	Eukaryotic translation initiation factor 4 gamma 1 OS=Homo sapiens OX=9606 GN=EIF4G1 PE=1 SV=4	VFDWIEANLSEQQIVSNTLVR		97.3458	821.096	3	48	4.769e-06	-.-.1.1.1.1.-.-.-.-.-.-	2116.11	1549.8	1378.62	14905.9	27635.8	6524.95	1280.68	1310.2	1219.65	2276.96	5485.14	2407.42
High	Q04637	Eukaryotic translation initiation factor 4 gamma 1 OS=Homo sapiens OX=9606 GN=EIF4G1 PE=1 SV=4	VPTTEKPTVTVNFR		46.9237	530.295	3	53	4.769e-06	1.1.1.1.1.1.1.1.1.1.1.1	3.71152e+06	3.11649e+06	3.3903e+06	423125	191677	77365.1	4.62098e+06	8.05774e+06	286410	2.53745e+06	2.36857e+06	2.15332e+06
High	Q04637	Eukaryotic translation initiation factor 4 gamma 1 OS=Homo sapiens OX=9606 GN=EIF4G1 PE=1 SV=4	VQQLMAK		25.6102	409.234	2	35	0.0004159	1.1.1.1.1.1.1.1.1.1.1.1	409777	361289	542252	49123.8	109792	73931.2	845582	672434	369712	372767	466527	411218
High	Q04637	Eukaryotic translation initiation factor 4 gamma 1 OS=Homo sapiens OX=9606 GN=EIF4G1 PE=1 SV=4	WLREAEEESDHN		32.6843	505.555	3	24	1.431e-05	1.1.1.1.-.-.1.1.1.1.1.1	155891	131094	116528	14497.3	2567.71	3758.86	43573.2	153712	33393.3	103300	82955.4	87162.4
High	Q04656	Copper-transporting ATPase 1 OS=Homo sapiens OX=9606 GN=ATP7A PE=1 SV=4	GMTPVQDKEEGK		20.9973	440.215	3	12	0.001007	-.1.-.-.-.-.1.1.1.1.1.1	1151.82	7966.39	2155.77	4902.34	2111.12	1301.61	28590.5	28615.1	17206.3	14216.4	12409.9	11119.8
High	Q04656	Copper-transporting ATPase 1 OS=Homo sapiens OX=9606 GN=ATP7A PE=1 SV=4	ILAIVGTAESNSEHPLGTAITK		65.9802	741.406	3	44	4.769e-06	1.1.1.-.-.-.1.1.-.1.1.1	136085	51055.1	179152	2001.31	1798.92	2987.79	110077	229489	120475	69110.9	59121.7	36370.6
High	Q04656	Copper-transporting ATPase 1 OS=Homo sapiens OX=9606 GN=ATP7A PE=1 SV=4	LGAIDVER		38.7638	436.745	2	41	9.762e-05	1.1.1.1.1.1.1.1.1.1.1.1	143322	129419	153528	40876	33189.5	36001.9	509835	358461	426814	254035	222883	241183
High	Q04656	Copper-transporting ATPase 1 OS=Homo sapiens OX=9606 GN=ATP7A PE=1 SV=4	SIASQVGITK		40.5784	502.293	2	13	0.0007114	1.1.1.-.-.-.1.1.1.1.1.1	72393.8	54482.9	43295.1	1595.41	5317.21	1916.34	176993	214144	172134	101692	86094.4	70711.5
High	Q04656	Copper-transporting ATPase 1 OS=Homo sapiens OX=9606 GN=ATP7A PE=1 SV=4	TGTITHGTPVVNQVK		33.9802	517.955	3	44	4.769e-06	-.-.-.-.-.-.1.1.1.1.-.1	2328.58	1447.54	1548.54	1648.4	3562.56	3406.2	258170	543211	117321	122863	145870	114962
High	Q04695	Keratin, type I cytoskeletal 17 OS=Homo sapiens OX=9606 GN=KRT17 PE=1 SV=2	ADLEMQIENLKEELAYLKK		88.0061	570.306	4	21	0.0001635	1.-.1.-.-.-.-.1.-.-.-.-	62070.5	82707.6	97162	3768.3	3102.35	2130.6	1822.17	1088.06	1209.23	2536.38	4689.1	1692.91
High	Q04695	Keratin, type I cytoskeletal 17 OS=Homo sapiens OX=9606 GN=KRT17 PE=1 SV=2	ADLEMQIENLKEELAYLKK	1xOxidation [M5]	88.4662	574.304	4	23	2.668e-05	1.1.1.1.1.-.-.-.-.-.-.-	41694.3	7647.54	156323	7978.04	3200.86	4545.04	1235.39	1151.66	1516.94	4739.66	1260.74	4466.36
High	Q04695	Keratin, type I cytoskeletal 17 OS=Homo sapiens OX=9606 GN=KRT17 PE=1 SV=2	ALEEANTELEVK		44.6101	673.346	2	91	4.769e-06	1.1.1.1.1.1.1.1.1.1.1.1	226837	374867	541241	1.68646e+06	237928	287953	219528	325365	47023.6	591602	390977	382283
High	Q04695	Keratin, type I cytoskeletal 17 OS=Homo sapiens OX=9606 GN=KRT17 PE=1 SV=2	ASLEGNLAETENR		38.9684	702.342	2	61	4.769e-06	1.1.1.1.1.1.1.-.1.1.1.1	90537.9	147032	368075	1.03924e+06	175023	240420	148217	145394	58239.1	232264	183289	201540
High	Q04695	Keratin, type I cytoskeletal 17 OS=Homo sapiens OX=9606 GN=KRT17 PE=1 SV=2	ATMQNLNDR		24.3128	531.753	2	51	2.668e-05	1.1.1.1.1.1.1.1.1.1.1.1	513731	945070	1.35456e+06	3.02879e+06	1.04831e+06	1.33141e+06	1.02229e+06	476678	1.16362e+06	1.36801e+06	1.28489e+06	1291692
High	Q04695	Keratin, type I cytoskeletal 17 OS=Homo sapiens OX=9606 GN=KRT17 PE=1 SV=2	ATMQNLNDRLASYLDKVR		71.6423	527.778	4	8	5.286e-05	1.-.1.1.-.-.-.1.-.1.-.-	51995.6	110107	135254	10038.6	2734.41	1792.06	2164.59	22707.2	1841.53	61230.3	4365.65	3177.88
High	Q04695	Keratin, type I cytoskeletal 17 OS=Homo sapiens OX=9606 GN=KRT17 PE=1 SV=2	DAEDWFFSK		72.3767	572.751	2	44	1.431e-05	1.1.1.1.1.1.1.-.-.1.1.1	52888.9	150411	169779	549442	122270	272972	5013.62	1283.37	1931.71	158089	161854	131907
High	Q04695	Keratin, type I cytoskeletal 17 OS=Homo sapiens OX=9606 GN=KRT17 PE=1 SV=2	DAEDWFFSKTEELNR		74.758	629.624	3	57	4.769e-06	-.-.-.1.1.1.-.-.-.1.-.1	3169.92	1781.5	2723.26	156796	21306.2	24124.5	2770.89	1892.23	1787.02	41096	25313	15732.5
High	Q04695	Keratin, type I cytoskeletal 17 OS=Homo sapiens OX=9606 GN=KRT17 PE=1 SV=2	DYSQYYR		35.6103	497.717	2	28	0.0003203	-.1.1.1.1.1.-.-.-.1.1.1	161573	87733.4	177229	710345	155930	208237	1549.33	4858.91	1214.55	140758	150363	134504
High	Q04695	Keratin, type I cytoskeletal 17 OS=Homo sapiens OX=9606 GN=KRT17 PE=1 SV=2	FETEQALR		33.9076	497.254	2	40	9.762e-05	1.1.1.1.1.1.1.1.1.1.1.1	1.71288e+07	1.15612e+07	2.16122e+07	1.26247e+07	5.66853e+06	1.47901e+07	1.56751e+07	6.18234e+06	7.70094e+06	1.09308e+07	1.21118e+07	1.25275e+07
High	Q04695	Keratin, type I cytoskeletal 17 OS=Homo sapiens OX=9606 GN=KRT17 PE=1 SV=2	GSSGLGGGSSR		15.4877	461.223	2	17	0.001402	-.1.1.1.1.1.1.1.1.1.1.1	15041.4	16146.9	21990.4	30719	26097.3	12342.9	8569.65	16369	8632.8	40719.3	22079.4	20923.6
High	Q04695	Keratin, type I cytoskeletal 17 OS=Homo sapiens OX=9606 GN=KRT17 PE=1 SV=2	ILTATVDNANILLQIDNAR		84.1516	690.052	3	60	4.769e-06	1.1.1.1.1.1.1.-.-.-.1.1	84714	51777.6	281827	315061	48104.3	98976.2	34185	3863.32	1336.24	26336.3	30199.9	23895.6
High	Q04695	Keratin, type I cytoskeletal 17 OS=Homo sapiens OX=9606 GN=KRT17 PE=1 SV=2	LAADDFRTKFETEQALR		56.4561	503.511	4	16	1.861e-05	1.1.1.1.-.-.-.-.-.1.1.1	646087	264901	559110	2358.55	1137.89	2036.13	2280.31	2289.46	1651.97	158630	93446.1	45019.2
High	Q04695	Keratin, type I cytoskeletal 17 OS=Homo sapiens OX=9606 GN=KRT17 PE=1 SV=2	LLEGEDAHLTQYK		43.9566	506.26	3	72	4.769e-06	1.1.1.1.1.1.1.1.1.1.1.1	204085	377568	695276	2.14795e+06	507034	321214	347969	272990	88487.7	813862	647821	531395
High	Q04695	Keratin, type I cytoskeletal 17 OS=Homo sapiens OX=9606 GN=KRT17 PE=1 SV=2	LLEGEDAHLTQYKK		38.4705	411.97	4	19	0.0001778	1.1.1.1.1.1.1.-.-.1.1.1	77274	159748	333868	725184	9047.31	20356	2152.14	2808.59	1971.97	332786	260910	208300
High	Q04695	Keratin, type I cytoskeletal 17 OS=Homo sapiens OX=9606 GN=KRT17 PE=1 SV=2	LSGGLGAGSCR	1xCarbamidomethyl [C10]	25.7105	517.756	2	90	4.769e-06	1.1.1.1.1.1.1.1.1.1.1.1	160610	326140	801575	2.21444e+06	435863	693439	240229	110508	86870.6	614612	568851	543349
High	Q04695	Keratin, type I cytoskeletal 17 OS=Homo sapiens OX=9606 GN=KRT17 PE=1 SV=2	LSVEADINGLRR		52.8984	448.253	3	23	2.115e-05	1.1.1.1.1.1.1.1.-.1.1.1	428950	379416	871160	854578	77053.8	32883.8	318608	486252	211485	298228	208127	175132
High	Q04695	Keratin, type I cytoskeletal 17 OS=Homo sapiens OX=9606 GN=KRT17 PE=1 SV=2	QAPGPARDYSQYYR		38.4808	557.934	3	34	4.317e-05	1.1.1.1.1.1.-.1.-.1.1.1	36842	90930.9	103984	153659	36184	16593.4	4779.55	9536.65	4294.33	53327.7	37412.7	35476.2
High	Q04695	Keratin, type I cytoskeletal 17 OS=Homo sapiens OX=9606 GN=KRT17 PE=1 SV=2	QFTSSSSIK		25.7357	492.753	2	40	1.861e-05	1.1.1.1.1.1.1.1.1.1.1.1	204175	584653	627842	4.27702e+06	872856	1305801	414348	284695	572686	1.04259e+06	988495	866199
High	Q04695	Keratin, type I cytoskeletal 17 OS=Homo sapiens OX=9606 GN=KRT17 PE=1 SV=2	TIEELQNK		27.5929	487.761	2	38	0.0001863	1.1.1.1.1.1.1.1.1.1.1.1	902146	1.05459e+06	1.80332e+06	4.27732e+06	1.52926e+06	1.79449e+06	1.05739e+06	345298	1.03379e+06	1.62671e+06	1.49627e+06	1.32466e+06
Medium	Q04695	Keratin, type I cytoskeletal 17 OS=Homo sapiens OX=9606 GN=KRT17 PE=1 SV=2	TIVEEVQDGK		36.1479	559.29	2	9	0.01069	-.1.1.1.1.1.1.1.-.1.-.-	22266	17662.2	28117.9	129057	19908.1	90250.2	72109.3	141960	72423.5	57912.9	1722.93	1151.54
Medium	Q04695	Keratin, type I cytoskeletal 17 OS=Homo sapiens OX=9606 GN=KRT17 PE=1 SV=2	TIVEEVQDGKVISSR		49.1825	553.969	3	12	0.00343	1.1.1.1.1.1.-.-.1.1.1.1	46462.2	64596.1	91034.5	137794	70030.6	48054.9	2325.3	2068.84	49256.6	81432.8	83850.5	56971.1
High	Q04695	Keratin, type I cytoskeletal 17 OS=Homo sapiens OX=9606 GN=KRT17 PE=1 SV=2	TKFETEQALR		31.2358	408.219	3	56	1.29e-05	1.1.1.1.1.1.1.1.1.1.1.1	881135	909055	987347	803488	123287	467093	695502	1.23255e+06	327488	824052	689040	766763
High	Q04695	Keratin, type I cytoskeletal 17 OS=Homo sapiens OX=9606 GN=KRT17 PE=1 SV=2	TSCRLSGGLGAGSCR	2xCarbamidomethyl [C3; C14]	29.0234	513.577	3	43	4.769e-06	1.1.1.1.1.1.-.1.-.1.1.1	10886	18891.5	50251.5	144963	7915.97	30679.9	4925.2	6192.81	2616.59	49577.7	22520.5	16298.1
High	Q04721	Neurogenic locus notch homolog protein 2 OS=Homo sapiens OX=9606 GN=NOTCH2 PE=1 SV=3	CFCPSPR	2xCarbamidomethyl [C1; C3]	26.7203	462.197	2	34	4.317e-05	1.1.1.1.1.1.1.1.1.1.1.1	19870.9	12814.2	18617.6	6554.01	10116.4	11594	64471.1	74660.7	53946.9	43069.8	30403.1	27317.7
High	Q04721	Neurogenic locus notch homolog protein 2 OS=Homo sapiens OX=9606 GN=NOTCH2 PE=1 SV=3	GPHCLNGGQCMDR	2xCarbamidomethyl [C4; C10]	22.7155	501.208	3	32	4.703e-05	1.1.1.1.-.-.1.1.1.1.1.1	2444.4	2755.85	4322.22	2788.92	1485.55	3489.81	32480.8	50903.6	4863.1	18564	8960.58	9078.44
High	Q04721	Neurogenic locus notch homolog protein 2 OS=Homo sapiens OX=9606 GN=NOTCH2 PE=1 SV=3	LLDEYNVTPSPPGTVLTSALSPVICGPNR	1xCarbamidomethyl [C25]	95.6568	1023.2	3	69	4.769e-06	1.1.1.-.-.-.1.1.1.1.1.1	66391.5	55168.1	75599	2036.88	2760.29	3889.17	111669	225601	89951.7	64094.7	31980.8	47854.6
High	Q04721	Neurogenic locus notch homolog protein 2 OS=Homo sapiens OX=9606 GN=NOTCH2 PE=1 SV=3	QCVQDSDHCFK	2xCarbamidomethyl [C2; C9]	22.6724	475.196	3	17	9.224e-06	1.1.1.1.1.1.1.1.1.1.1.1	85352.2	73969.9	86881.6	20364.2	16136.5	23421.2	226102	245402	234395	113330	88642.3	100138
High	Q04721	Neurogenic locus notch homolog protein 2 OS=Homo sapiens OX=9606 GN=NOTCH2 PE=1 SV=3	SLPGEQEQEVAGSK		31.983	729.857	2	52	1.861e-05	1.1.1.1.-.1.1.1.1.1.1.1	91198.2	72153.8	73720.2	24627.7	31418	30504.1	188411	231419	114183	61719.1	107396	94666.9
High	Q04721	Neurogenic locus notch homolog protein 2 OS=Homo sapiens OX=9606 GN=NOTCH2 PE=1 SV=3	STMPTSLPNLAK		57.4947	630.337	2	17	3.83e-05	1.1.1.1.1.1.1.1.1.1.1.1	132922	118241	114156	50267.4	23802.8	23915.6	199800	285845	198886	121245	127990	186970
High	Q04726	Transducin-like enhancer protein 3 OS=Homo sapiens OX=9606 GN=TLE3 PE=1 SV=2	ESSANNSVSPSESLR		30.5038	782.367	2	49	8.235e-05	1.1.1.1.-.-.-.1.1.-.1.1	116398	92076.2	101564	10887.8	3214.91	1191.38	51983.8	65771.5	37103.7	59025.3	43428.3	42135.7
Medium	Q04726	Transducin-like enhancer protein 3 OS=Homo sapiens OX=9606 GN=TLE3 PE=1 SV=2	HVYTGGK		14.5594	381.2	2	19	0.001899	1.1.1.-.-.-.1.-.-.-.1.1	12624.9	9869.59	10559.6	1990.84	3048.19	3020.52	5743.04	1842.78	4069.34	3755.34	2595.73	5592.98
High	Q04726	Transducin-like enhancer protein 3 OS=Homo sapiens OX=9606 GN=TLE3 PE=1 SV=2	NDAPTPGTSTTPGLR		36.4172	742.871	2	69	4.769e-06	1.1.1.1.1.1.1.1.1.1.1.1	403194	406735	395095	49808.4	32322	36191.3	239388	151653	147021	201821	207686	225777
High	Q04726	Transducin-like enhancer protein 3 OS=Homo sapiens OX=9606 GN=TLE3 PE=1 SV=2	SNTPTPRNDAPTPGTSTTPGLR		37.4442	746.708	3	36	1.861e-05	1.1.1.-.-.-.-.-.1.1.1.1	40669.5	33273.5	31052.3	1453.73	2937.47	1405.77	4293.65	3781.31	16875.3	15492.6	13973.1	14152.4
High	Q04726	Transducin-like enhancer protein 3 OS=Homo sapiens OX=9606 GN=TLE3 PE=1 SV=2	TPYGASIFQSK		51.9544	599.809	2	33	4.769e-06	1.1.1.1.1.1.1.1.1.1.1.1	623330	426496	595602	57723.6	35917	25249.9	168283	225796	77853.5	258589	214959	158429
High	Q04726	Transducin-like enhancer protein 3 OS=Homo sapiens OX=9606 GN=TLE3 PE=1 SV=2	VEYDKLANEK		28.9118	403.543	3	16	0.0002237	1.1.1.1.1.1.1.-.1.1.1.1	61917.5	61015.5	86967.1	6668.02	6690.73	8517.61	59135.4	19735.7	19206.9	48548.3	42541.9	39227.4
High	Q04726	Transducin-like enhancer protein 3 OS=Homo sapiens OX=9606 GN=TLE3 PE=1 SV=2	WFVSTGK		46.3073	412.719	2	30	5.286e-05	1.1.1.-.-.-.1.1.1.1.1.1	245970	329614	443796	2372.95	1123.84	3362.94	96616.2	101178	53288.3	185786	97120.1	117626
High	Q04726	Transducin-like enhancer protein 3 OS=Homo sapiens OX=9606 GN=TLE3 PE=1 SV=2	WFVSTGKDNLLNAWR		77.904	602.981	3	43	1.29e-05	1.1.1.-.-.-.-.1.-.-.1.-	22155.8	19291.5	18114	3075.28	1247	5113.29	2823.72	65717.9	1055.73	1987.62	14728.6	5541.91
High	Q04760	Lactoylglutathione lyase OS=Homo sapiens OX=9606 GN=GLO1 PE=1 SV=4	CDFPIMK	1xCarbamidomethyl [C1]	51.9763	455.712	2	51	4.703e-05	1.1.1.1.1.1.1.1.1.1.1.1	255429	190913	194818	85408	68236.5	62436.5	422072	388522	390186	272106	274929	289038
High	Q04760	Lactoylglutathione lyase OS=Homo sapiens OX=9606 GN=GLO1 PE=1 SV=4	GFGHIGIAVPDVYSACK	1xCarbamidomethyl [C16]	69.013	597.635	3	14	0.0004826	1.1.1.1.1.1.1.1.1.1.1.1	5.77667e+06	5.17454e+06	4.96599e+06	2318276	1.86581e+06	1.60744e+06	3.52685e+06	7.41561e+06	1.96403e+06	4118935	3.61038e+06	3.15771e+06
High	Q04760	Lactoylglutathione lyase OS=Homo sapiens OX=9606 GN=GLO1 PE=1 SV=4	IAWALSR		54.2164	408.74	2	33	0.0004013	1.1.1.1.1.1.1.1.1.1.1.1	469686	335336	313447	133101	112471	91794.8	364878	577614	300454	354165	331916	343293
High	Q04760	Lactoylglutathione lyase OS=Homo sapiens OX=9606 GN=GLO1 PE=1 SV=4	SLDFYTR		47.7194	451.225	2	18	0.0009967	-.-.-.1.1.1.1.1.1.-.-.1	1424.34	3089.95	5324.41	102108	65389.3	53190	248394	507178	242908	2857.75	5464.35	12219.7
High	Q04760	Lactoylglutathione lyase OS=Homo sapiens OX=9606 GN=GLO1 PE=1 SV=4	VLGMTLIQK		61.6613	501.805	2	29	3.615e-05	1.1.1.1.1.1.1.1.1.1.1.1	347444	235606	324726	98034.6	56549.3	56219.7	498609	587631	29670.5	342122	276412	315325
Medium	Q04837	Single-stranded DNA-binding protein, mitochondrial OS=Homo sapiens OX=9606 GN=SSBP1 PE=1 SV=1	DVAYQYVK		37.6227	493.253	2	8	0.004925	1.1.1.1.1.1.1.1.1.1.1.1	121934	253561	166428	3652.62	19630.7	16267.2	66329.7	112527	110931	125489	126859	111030
High	Q04837	Single-stranded DNA-binding protein, mitochondrial OS=Homo sapiens OX=9606 GN=SSBP1 PE=1 SV=1	IDYGEYMDKNNVR		44.3132	539.584	3	22	2.668e-05	1.1.1.1.-.-.1.1.1.1.1.1	147689	104892	116856	45374.7	5054.06	3448.3	63684.3	204452	13311.8	83636.6	80054	63585.5
High	Q04837	Single-stranded DNA-binding protein, mitochondrial OS=Homo sapiens OX=9606 GN=SSBP1 PE=1 SV=1	SGDSEVYQLGDVSQK		46.5268	806.379	2	73	4.769e-06	1.1.1.1.1.1.1.1.1.1.1.1	278048	229121	212734	60609.7	66810.6	80950.6	207113	227737	266174	132072	146071	132313
High	Q04837	Single-stranded DNA-binding protein, mitochondrial OS=Homo sapiens OX=9606 GN=SSBP1 PE=1 SV=1	VGQDPVLR		30.8992	442.253	2	35	0.0001406	1.1.1.1.1.1.1.1.1.1.1.1	519527	413969	506841	122150	136995	123851	352411	444490	313677	311215	303608	330670
High	Q04864	Proto-oncogene c-Rel OS=Homo sapiens OX=9606 GN=REL PE=1 SV=1	SAGSIPGEHSTDNNR		20.7437	514.569	3	39	4.769e-06	1.1.1.1.1.1.1.1.1.1.1.1	113950	95923.1	99203.4	41014.6	13491.1	38829.3	217978	292386	151620	143457	103610	90518
High	Q04864	Proto-oncogene c-Rel OS=Homo sapiens OX=9606 GN=REL PE=1 SV=1	YLPDEKDTYGNK		29.6839	481.565	3	30	1.431e-05	1.1.1.1.1.1.1.1.1.1.1.1	87143.6	60711.3	83384.7	26661.5	16996.9	23162.2	186748	230091	91385.9	101571	89171.4	70860.1
High	Q04917	14-3-3 protein eta OS=Homo sapiens OX=9606 GN=YWHAH PE=1 SV=4	AVTELNEPLSNEDRNLLSVAYK		71.5325	825.763	3	41	4.769e-06	1.1.1.1.1.1.-.1.1.1.1.1	348637	226044	268570	101356	68035.5	58528.8	228721	451817	44595.2	140427	107020	90367.6
Medium	Q04917	14-3-3 protein eta OS=Homo sapiens OX=9606 GN=YWHAH PE=1 SV=4	EAFEISK		36.1053	412.214	2	20	0.005613	1.1.1.1.1.1.1.1.1.1.1.1	57481.2	56544.9	60570.4	32175	35034.5	41495.3	89853.1	79015.9	42692.7	45903	60344.8	66365
High	Q04917	14-3-3 protein eta OS=Homo sapiens OX=9606 GN=YWHAH PE=1 SV=4	LAEQAERYDDMASAMK		46.2768	610.278	3	39	1.431e-05	1.1.1.1.1.1.1.1.1.1.1.1	402591	216386	384332	136766	100896	40019.3	104651	253548	19353	241671	136441	138732
High	Q04917	14-3-3 protein eta OS=Homo sapiens OX=9606 GN=YWHAH PE=1 SV=4	NCNDFQYESK	1xCarbamidomethyl [C2]	28.319	652.764	2	39	1.431e-05	1.1.1.1.1.1.1.1.1.1.1.1	120502	119492	98898	47437.4	54074.9	44689.4	134721	183776	119357	106110	90498.6	110021
High	Q04917	14-3-3 protein eta OS=Homo sapiens OX=9606 GN=YWHAH PE=1 SV=4	TMADGNEKKLEK		18.1633	455.234	3	21	0.0003052	1.1.1.1.1.1.1.1.1.1.1.1	33787.5	22484.5	24593.7	10051.8	24230.7	8730.04	8738.65	9812.56	55667.2	24444.2	19095.6	16728.6
Medium	Q04917	14-3-3 protein eta OS=Homo sapiens OX=9606 GN=YWHAH PE=1 SV=4	YLAEVASGEK		33.592	533.774	2	14	0.005518	1.1.1.1.-.-.-.-.1.-.1.1	178875	118132	129446	1320.05	2432.95	5152.12	4870.44	2126.43	1883.85	162156	140340	153086
High	Q04917	14-3-3 protein eta OS=Homo sapiens OX=9606 GN=YWHAH PE=1 SV=4	YLAEVASGEKK		27.6706	398.884	3	34	1.586e-05	1.1.1.1.1.1.1.1.1.1.1.1	100574	70118.9	99728.1	39110.1	31436.8	33350.2	85286.7	148756	51286.3	93880.9	67311.7	81882.3
High	Q05048	Cleavage stimulation factor subunit 1 OS=Homo sapiens OX=9606 GN=CSTF1 PE=1 SV=1	CITTFEK	1xCarbamidomethyl [C1]	34.2872	449.721	2	36	0.0001978	1.1.1.1.1.1.-.1.1.1.1.1	231329	289044	231683	95162.2	87895.8	85615.6	117759	128974	151139	167483	164700	127813
High	Q05048	Cleavage stimulation factor subunit 1 OS=Homo sapiens OX=9606 GN=CSTF1 PE=1 SV=1	CIVHSPTNPGFMTCSDDFR	2xCarbamidomethyl [C1; C14]	59.7951	747.656	3	61	4.769e-06	1.1.1.1.-.1.-.-.-.1.-.-	158176	79035.6	157816	39925.2	15592.1	9550.74	2436.78	1889.15	1111.98	3782.74	1623.88	2587.96
High	Q05048	Cleavage stimulation factor subunit 1 OS=Homo sapiens OX=9606 GN=CSTF1 PE=1 SV=1	LGMENDDTAVQYAIGR		59.9547	876.915	2	61	4.769e-06	1.1.1.1.1.1.1.1.-.1.1.1	141768	112692	133345	30473.4	27524	22706.9	50217.6	82015.6	45215.7	66742.9	58556.1	72775.7
High	Q05048	Cleavage stimulation factor subunit 1 OS=Homo sapiens OX=9606 GN=CSTF1 PE=1 SV=1	LWDGVSNR		39.2347	473.741	2	14	0.0007892	1.1.1.1.1.1.1.1.1.1.1.1	394226	319479	364325	105806	48270.9	80764	86844.8	104414	68320.8	103725	177912	174029
Medium	Q05048	Cleavage stimulation factor subunit 1 OS=Homo sapiens OX=9606 GN=CSTF1 PE=1 SV=1	LWEISTGR		53.1619	481.258	2	8	0.01013	1.1.1.1.1.1.1.1.1.1.1.1	291351	409885	299689	95555.3	81077.9	75088.1	237823	183939	188618	252253	200906	139028
High	Q05048	Cleavage stimulation factor subunit 1 OS=Homo sapiens OX=9606 GN=CSTF1 PE=1 SV=1	TISLCCWDSR	2xCarbamidomethyl [C5; C6]	58.8315	649.288	2	14	0.001396	1.1.1.1.1.1.1.1.1.1.1.1	147828	147717	136592	81704.4	78524.2	72460	56486	58914.8	52857.1	75917.3	78068.4	67682.4
High	Q05048	Cleavage stimulation factor subunit 1 OS=Homo sapiens OX=9606 GN=CSTF1 PE=1 SV=1	TQAVFNHTEDYVLLPDER		66.4179	716.352	3	72	4.769e-06	1.1.1.1.1.1.-.-.-.1.1.1	226160	140600	140016	53675.1	27615.1	26711.2	1446.54	5568.96	1068.07	72062.4	45661.6	51943.6
High	Q05048	Cleavage stimulation factor subunit 1 OS=Homo sapiens OX=9606 GN=CSTF1 PE=1 SV=1	YTGAGLSGR		23.8656	441.227	2	45	0.0002661	1.1.1.1.1.1.-.1.1.1.1.1	344116	319799	327929	153153	120380	148758	191619	321700	204215	349732	200217	192916
Medium	Q05086	Ubiquitin-protein ligase E3A OS=Homo sapiens OX=9606 GN=UBE3A PE=1 SV=4	GAPNNSCSEIKMNKK	1xCarbamidomethyl [C7]; 1xOxidation [M12]	107.979	565.271	3	6	0.01307	-.1.1.-.-.-.-.-.-.-.-.-	1229.58	1311.76	1292.04	1869.8	3960.25	1868.68	2986.76	1393.13	3031.46	3596.94	2109.33	3497.05
High	Q05086	Ubiquitin-protein ligase E3A OS=Homo sapiens OX=9606 GN=UBE3A PE=1 SV=4	IGDSSQGDNNLQK		21.1775	688.326	2	53	4.769e-06	1.1.1.1.1.1.1.1.1.1.1.1	13593.1	10093.4	11547.6	2530.08	3452.01	19753.6	162030	134112	94738.6	60492.9	79124.7	71858.3
High	Q05086	Ubiquitin-protein ligase E3A OS=Homo sapiens OX=9606 GN=UBE3A PE=1 SV=4	LPLAAQGK		29.9898	399.248	2	40	8.654e-05	1.1.1.1.1.1.1.1.1.1.1.1	90306.7	99213.7	104253	21905.7	19353.6	18257.8	148766	193487	129911	87593	103707	107650
High	Q05086	Ubiquitin-protein ligase E3A OS=Homo sapiens OX=9606 GN=UBE3A PE=1 SV=4	VISNEFNSR		32.0601	533.27	2	26	0.0001256	1.1.1.-.-.-.-.1.1.1.-.-	99337.7	50323.4	86024.1	3414.23	2043.28	4731.59	331817	269365	175468	2492.5	5369.09	3974.34
Medium	Q05209	Tyrosine-protein phosphatase non-receptor type 12 OS=Homo sapiens OX=9606 GN=PTPN12 PE=1 SV=3	IYPTATGEKEENVKK		23.8711	427.48	4	21	0.003053	1.1.1.1.1.1.1.1.1.1.1.1	203716	179843	206796	35467.1	16192.3	29927.9	196045	258287	174895	149875	223473	124214
High	Q05209	Tyrosine-protein phosphatase non-receptor type 12 OS=Homo sapiens OX=9606 GN=PTPN12 PE=1 SV=3	SPDHNGEDNFAR		20.8118	453.529	3	11	0.001151	1.1.1.1.-.1.1.1.1.1.1.1	54751.3	60409.9	80693.7	17570.1	16080.4	12784.4	141560	240798	58732.6	70343.7	73580.8	46798.3
High	Q05519	Serine/arginine-rich splicing factor 11 OS=Homo sapiens OX=9606 GN=SRSF11 PE=1 SV=1	ALIVVPYAEGVIPDEAK		83.2015	595.333	3	65	4.769e-06	1.1.1.1.1.1.1.1.1.1.1.1	455063	465883	467485	40736	40885	28271.2	116137	137551	138422	190439	197511	164652
High	Q05519	Serine/arginine-rich splicing factor 11 OS=Homo sapiens OX=9606 GN=SRSF11 PE=1 SV=1	ECSVEKGTGDSLR	1xCarbamidomethyl [C2]	23.3098	479.893	3	16	0.00038	1.1.1.-.-.-.1.1.-.1.1.1	19988.9	21574.3	28919.7	3590.1	1408.5	4263.16	10764.6	4540.43	8085.16	11086.3	12041.7	8967.52
High	Q05519	Serine/arginine-rich splicing factor 11 OS=Homo sapiens OX=9606 GN=SRSF11 PE=1 SV=1	EIEEAMKR		22.1154	503.255	2	22	0.0006143	1.1.1.1.1.1.1.1.1.1.1.1	66958.4	64942	74426.5	22469.1	9095.85	10742.9	62656.3	79000	85410.5	61532.9	44660.3	37203.7
High	Q05519	Serine/arginine-rich splicing factor 11 OS=Homo sapiens OX=9606 GN=SRSF11 PE=1 SV=1	IDELRLFPPDDSPLPVSSR		78.1578	718.379	3	38	4.769e-06	1.1.1.-.-.-.-.-.-.1.-.-	99261.8	57342.5	87032.4	5224.38	4735.41	3419.57	1260.06	2293.27	2386.24	23944.7	4945.12	1083.41
High	Q05519	Serine/arginine-rich splicing factor 11 OS=Homo sapiens OX=9606 GN=SRSF11 PE=1 SV=1	LFPPDDSPLPVSSR		64.2148	763.896	2	30	0.0001592	1.1.1.1.1.1.1.1.1.1.1.1	423481	506490	417009	49840.5	36957.8	32900.9	276396	116342	82023.9	221275	177846	223820
High	Q05519	Serine/arginine-rich splicing factor 11 OS=Homo sapiens OX=9606 GN=SRSF11 PE=1 SV=1	LMSTVDPK		30.0508	445.736	2	33	0.000403	1.1.1.1.1.1.1.1.1.1.1.1	940140	795587	867354	887284	1.425e+06	863988	1079184	802948	683777	839624	859229	885260
High	Q05519	Serine/arginine-rich splicing factor 11 OS=Homo sapiens OX=9606 GN=SRSF11 PE=1 SV=1	SDTSSKEIEEAMKR		33.5717	537.594	3	70	4.769e-06	1.1.1.-.-.-.1.1.-.1.1.1	428747	312814	367499	2804.97	1160.3	2415.5	83618.8	155802	83388.3	222582	119378	102183
High	Q05519	Serine/arginine-rich splicing factor 11 OS=Homo sapiens OX=9606 GN=SRSF11 PE=1 SV=1	TLFGFLGK		79.2499	441.758	2	44	3.83e-05	1.1.1.1.1.1.1.1.1.1.1.1	1.8405e+06	1.04219e+06	1.47137e+06	162057	86447.9	88871.4	206776	528759	42928.7	360465	193703	281944
Medium	Q05639	Elongation factor 1-alpha 2 OS=Homo sapiens OX=9606 GN=EEF1A2 PE=1 SV=1	EVSAYIK		32.8535	405.224	2	16	0.001904	1.1.1.1.1.1.-.-.-.1.1.1	209722	210354	229364	134733	85584.4	110489	1136.75	2017.5	2656.29	197683	195072	183979
High	Q05639	Elongation factor 1-alpha 2 OS=Homo sapiens OX=9606 GN=EEF1A2 PE=1 SV=1	SGDAAIVEMVPGKPMCVESFSQYPPLGR	1xCarbamidomethyl [C16]	83.0449	1008.15	3	72	4.769e-06	1.1.1.1.-.1.-.1.-.1.1.-	409941	100146	507096	27939.9	10081.2	7758.27	4235.29	5385.56	1053.29	45222.1	56508.8	55261.9
High	Q05639	Elongation factor 1-alpha 2 OS=Homo sapiens OX=9606 GN=EEF1A2 PE=1 SV=1	VETGILRPGMVVTFAPVNITTEVK		88.5693	857.812	3	21	4.769e-06	1.-.1.1.-.-.-.1.-.-.-.-	174387	169001	182729	5685.12	3968.9	1210.12	1298.39	1261.27	1910.56	3730.85	2911.16	1275.22
High	Q05639	Elongation factor 1-alpha 2 OS=Homo sapiens OX=9606 GN=EEF1A2 PE=1 SV=1	YDEIVKEVSAYIK		73.285	519.612	3	20	2.115e-05	1.-.1.-.-.-.-.1.-.-.-.-	41683.1	29746.1	25720.4	2004.57	1813.57	2054.83	2323.11	28995.7	3615.24	4388.04	1962.83	1532.64
High	Q05655	Protein kinase C delta type OS=Homo sapiens OX=9606 GN=PRKCD PE=1 SV=2	KTGVAGEDMQDNSGTYGK		26.7299	619.948	3	24	0.0002661	1.1.1.1.1.1.1.1.1.1.1.1	20371.4	18083.3	21371.5	7847.9	6000.37	7493.98	17262.2	24861.3	15047.8	16518.2	13650.4	13452.5
High	Q05682	Caldesmon OS=Homo sapiens OX=9606 GN=CALD1 PE=1 SV=3	ASVDTKEAEGAPQVEAGK		29.7094	596.299	3	73	4.769e-06	1.1.1.1.1.1.1.1.1.1.1.1	118878	115004	103111	14500.9	13939.6	7734.32	47003.1	73904.5	72822.5	64719.9	83736.4	71647.3
High	Q05682	Caldesmon OS=Homo sapiens OX=9606 GN=CALD1 PE=1 SV=3	ASVDTKEAEGAPQVEAGKR		27.5788	648.333	3	51	4.769e-06	1.1.1.1.1.1.1.1.1.1.1.1	558741	545280	551645	56012.7	48873.6	30442	294398	431201	354285	353840	361562	267746
High	Q05682	Caldesmon OS=Homo sapiens OX=9606 GN=CALD1 PE=1 SV=3	EAEGAPQVEAGK		23.7501	593.291	2	63	4.769e-06	1.1.1.1.1.1.1.1.1.1.1.1	197684	202649	213863	51356.9	25081.9	40367.3	572142	663586	173443	190672	214363	201975
High	Q05682	Caldesmon OS=Homo sapiens OX=9606 GN=CALD1 PE=1 SV=3	EAEGAPQVEAGKR		21.4133	671.341	2	57	1.431e-05	1.1.1.1.1.1.1.1.1.1.1.1	187520	203051	225058	82189.3	13887.7	62718.8	420869	490250	154053	183751	212390	239652
High	Q05682	Caldesmon OS=Homo sapiens OX=9606 GN=CALD1 PE=1 SV=3	GNVFSSPTAAGTPNKETAGLK		45.0633	1024.03	2	88	4.769e-06	1.1.1.1.1.1.1.1.1.1.1.1	1.67902e+06	1.74284e+06	1.71862e+06	247147	133057	107914	1.30697e+06	2501992	138243	1.41577e+06	1.19e+06	1.1592e+06
High	Q05682	Caldesmon OS=Homo sapiens OX=9606 GN=CALD1 PE=1 SV=3	GSSLKIEER		25.6629	509.78	2	57	3.83e-05	1.1.1.1.-.1.1.1.-.1.1.1	211820	200253	169362	40956	47037.3	25689.2	129974	119756	89463.6	89627.7	133445	135137
High	Q05682	Caldesmon OS=Homo sapiens OX=9606 GN=CALD1 PE=1 SV=3	HTENTFSRPGGR		19.4718	453.557	3	7	0.001262	1.1.1.1.-.1.1.1.1.1.1.1	6347.99	11952.9	5069.33	47395.3	35485.9	40272.1	217486	254041	62942.6	327396	4309.48	3729.95
High	Q05682	Caldesmon OS=Homo sapiens OX=9606 GN=CALD1 PE=1 SV=3	IAYQRNDDDEEEAARER		25.3087	520.739	4	10	0.0007724	1.1.1.1.1.1.1.1.1.1.1.1	99774.4	73638.2	80411.1	8927.21	3701.91	2790.01	19641.2	87954.3	47793.8	106970	60200.6	44717
High	Q05682	Caldesmon OS=Homo sapiens OX=9606 GN=CALD1 PE=1 SV=3	IDSRLEQYTSAIEGTK		58.0689	604.311	3	55	4.769e-06	1.1.1.1.1.1.1.1.1.1.1.1	990047	471431	701921	60240.5	50625.8	23526.4	144063	484515	235859	503281	278908	253118
High	Q05682	Caldesmon OS=Homo sapiens OX=9606 GN=CALD1 PE=1 SV=3	INEWLTK		44.804	452.25	2	20	0.0003903	1.1.1.1.1.1.1.1.1.1.1.1	735640	718594	694310	135346	74706.6	116856	728540	1274081	433567	667538	490229	742115
Medium	Q05682	Caldesmon OS=Homo sapiens OX=9606 GN=CALD1 PE=1 SV=3	KVLEEEEQR		18.7799	387.204	3	9	0.002087	-.1.-.-.1.-.1.1.-.1.-.-	4375.93	2989.19	1064.71	1304.89	2661.82	4960.1	27999.2	78785.4	74299.8	21311.3	2027.44	1691.56
Medium	Q05682	Caldesmon OS=Homo sapiens OX=9606 GN=CALD1 PE=1 SV=3	KVLEEEEQRR		17.5655	439.237	3	11	0.01173	1.-.-.1.-.-.1.1.1.1.1.1	1717.23	5545.19	2923.15	2697.11	2821.56	5438.21	51282	46657.7	93416.6	39158.3	19980.2	17026
High	Q05682	Caldesmon OS=Homo sapiens OX=9606 GN=CALD1 PE=1 SV=3	LEQYTSAIEGTK		40.9102	670.341	2	65	4.769e-06	1.1.1.1.1.1.1.1.1.1.1.1	514731	407696	464504	137616	54361.8	86777.4	557572	401632	338152	377549	394236	370548
High	Q05682	Caldesmon OS=Homo sapiens OX=9606 GN=CALD1 PE=1 SV=3	LKHTENTFSRPGGR		20.1681	400.714	4	23	0.000285	-.-.-.-.-.1.-.1.-.1.1.-	4783.36	2283.83	4936.42	3598.19	4744.11	5046.58	4633.14	5142	2082.55	344451	11025.8	77208.2
High	Q05682	Caldesmon OS=Homo sapiens OX=9606 GN=CALD1 PE=1 SV=3	LQEALER		27.2494	429.738	2	37	0.0002275	1.1.1.1.1.1.1.1.1.1.1.1	1.39235e+06	1.49681e+06	1.34744e+06	887728	896297	857331	1.40179e+06	1.31833e+06	1.57494e+06	1.40681e+06	1.51948e+06	1.28306e+06
High	Q05682	Caldesmon OS=Homo sapiens OX=9606 GN=CALD1 PE=1 SV=3	MPEDGLSDDKKPFK		36.3227	536.264	3	40	4.769e-06	1.1.1.1.-.1.1.1.1.1.1.1	656603	431182	557517	47124.3	11655.5	4267.72	440604	1.49664e+06	51242.9	609054	285502	316403
High	Q05682	Caldesmon OS=Homo sapiens OX=9606 GN=CALD1 PE=1 SV=3	MQNDTAENETTEKEEK		17.7581	632.942	3	52	4.769e-06	1.1.1.1.1.1.1.1.1.1.1.1	49549.2	56709.4	62530.8	12830.2	5556.59	11099.6	220152	198572	62815.3	56062.3	67894.9	67224.9
High	Q05682	Caldesmon OS=Homo sapiens OX=9606 GN=CALD1 PE=1 SV=3	MQNDTAENETTEKEEKSESR		18.3883	589.761	4	42	4.769e-06	1.1.1.1.1.1.1.1.1.1.1.1	125362	111397	119004	27156.9	5573.19	19069.2	199947	287451	113103	117844	93155.3	91051.8
High	Q05682	Caldesmon OS=Homo sapiens OX=9606 GN=CALD1 PE=1 SV=3	NDDDEEEAARER		17.2658	483.535	3	43	9.224e-06	1.1.1.1.1.1.1.1.1.1.1.1	224365	254327	316409	54805.7	30617.1	59649.2	574342	338715	298913	301070	260672	236204
High	Q05682	Caldesmon OS=Homo sapiens OX=9606 GN=CALD1 PE=1 SV=3	QERYEIEETETVTK		37.0612	585.62	3	25	8.654e-05	1.-.-.1.1.-.1.1.-.-.-.-	4543.24	1226.03	1403.82	7421.7	2658.77	4287.94	26720.3	85841.7	34594.2	1040.71	4593.28	3435.47
High	Q05682	Caldesmon OS=Homo sapiens OX=9606 GN=CALD1 PE=1 SV=3	QKEFDPTITDASLSLPSR		63.6959	669.013	3	44	4.769e-06	1.1.1.1.-.-.1.1.-.1.1.1	190739	118941	179976	49575	2406.71	4385.93	81744.1	261390	123367	95462	69388.7	47936.7
High	Q05682	Caldesmon OS=Homo sapiens OX=9606 GN=CALD1 PE=1 SV=3	QKEFDPTITDASLSLPSRR		58.2697	541.037	4	33	1.586e-05	1.1.1.1.-.-.1.1.-.1.1.1	715054	245670	670230	44025.8	4702.06	1266.49	200222	949363	522610	291597	114442	54578.2
High	Q05682	Caldesmon OS=Homo sapiens OX=9606 GN=CALD1 PE=1 SV=3	QQEAALELEELKK		49.0519	510.279	3	37	4.769e-06	-.-.-.-.1.1.-.1.1.-.-.-	2687.2	3542.76	3799.54	36743.1	47115.3	30341.9	130806	988142	35089	2203.04	3866.74	3789.77
High	Q05682	Caldesmon OS=Homo sapiens OX=9606 GN=CALD1 PE=1 SV=3	QSVDKVTSPTKV		29.3776	430.242	3	37	1.431e-05	1.1.1.1.1.1.1.1.1.1.1.1	1.41927e+06	1.24615e+06	1.42866e+06	310099	205077	244989	1.31504e+06	2.38384e+06	1.31585e+06	1.61015e+06	1.02892e+06	943256
High	Q05682	Caldesmon OS=Homo sapiens OX=9606 GN=CALD1 PE=1 SV=3	RGETESEEFEK		21.6252	447.537	3	42	3.615e-05	1.1.1.1.-.-.1.1.1.1.1.1	104498	30988.6	54691.3	10245.9	2690.97	1803.45	137825	254236	78373	105369	80539	24413.7
High	Q05682	Caldesmon OS=Homo sapiens OX=9606 GN=CALD1 PE=1 SV=3	RKVLEEEEQR		17.836	439.237	3	57	4.769e-06	1.1.1.-.-.-.1.1.1.1.1.1	152044	107460	135474	4555.46	4846.32	4994.57	45116	251460	106685	205912	45028.9	35835.9
Medium	Q05682	Caldesmon OS=Homo sapiens OX=9606 GN=CALD1 PE=1 SV=3	RLQEALER		25.3763	507.788	2	33	0.003041	1.1.1.1.-.1.1.1.1.-.1.1	181733	150421	132940	23430.3	17048.3	18742	109621	308729	123642	103836	90208.9	86040
High	Q05682	Caldesmon OS=Homo sapiens OX=9606 GN=CALD1 PE=1 SV=3	SAKPTKPAASDLPVPAEGVR		43.5769	664.369	3	45	4.769e-06	1.1.1.1.1.1.1.1.1.1.1.1	934167	722798	844172	86046.9	9958.78	16756.1	702275	1.02109e+06	98137.4	598999	463085	428419
High	Q05682	Caldesmon OS=Homo sapiens OX=9606 GN=CALD1 PE=1 SV=3	SPAPKPSDLRPGDVSSK		31.764	579.976	3	30	5.118e-05	1.1.1.1.-.-.1.-.1.-.1.1	19818.8	32322.2	34799.6	9050.57	5192.42	1121.69	45603.3	16680.7	3880.12	15891.7	19534.4	23976.5
High	Q05682	Caldesmon OS=Homo sapiens OX=9606 GN=CALD1 PE=1 SV=3	SQNGEFMTHK		22.6902	589.766	2	35	1.586e-05	1.1.1.1.1.1.1.1.1.1.1.1	499001	435556	426788	55443.2	40384.4	54538.9	350428	148410	261474	114773	378275	307289
Medium	Q05682	Caldesmon OS=Homo sapiens OX=9606 GN=CALD1 PE=1 SV=3	STHQAAIVSK		18.0326	521.288	2	12	0.003056	1.1.1.-.1.-.1.-.1.-.1.1	25198.5	19395.9	20073.6	3543.28	20592.4	5178.55	17107.5	25717.3	16667.9	16548.7	15365.4	16269.9
Medium	Q05682	Caldesmon OS=Homo sapiens OX=9606 GN=CALD1 PE=1 SV=3	TPDGNKSPAPKPSDLRPGDVSSKR		30.1762	627.331	4	17	0.00213	-.-.1.-.-.-.1.1.-.1.-.-	1423.08	1911.36	26418.2	2759.36	4602.21	1276.85	17035.7	500664	157820	1940.01	1625.04	1204.92
High	Q05682	Caldesmon OS=Homo sapiens OX=9606 GN=CALD1 PE=1 SV=3	VLEEEEQR		21.1585	516.254	2	36	4.317e-05	1.1.1.1.1.1.1.1.1.1.1.1	201563	210412	206411	29471.2	23825.4	30094.8	479143	362321	139771	182980	172940	184652
High	Q05682	Caldesmon OS=Homo sapiens OX=9606 GN=CALD1 PE=1 SV=3	VLEEEEQRR		19.3791	396.539	3	17	0.001072	1.1.1.1.1.1.1.1.1.1.1.1	142933	154220	180671	22699.9	7339.84	25866.6	223235	203865	95054.3	120732	111312	110497
High	Q05BQ5	MBT domain-containing protein 1 OS=Homo sapiens OX=9606 GN=MBTD1 PE=1 SV=2	ETGSIAAPVK		31.3586	486.772	2	63	1.431e-05	1.1.1.1.1.1.1.1.1.1.1.1	551318	441600	443411	43353.2	33733.8	34658.8	85334.6	92234.6	104761	192096	196697	208768
Medium	Q05BQ5	MBT domain-containing protein 1 OS=Homo sapiens OX=9606 GN=MBTD1 PE=1 SV=2	FCSVSCSR	2xCarbamidomethyl [C2; C6]	23.0089	501.71	2	7	0.003087	1.1.1.1.1.1.1.1.1.1.1.1	552337	429527	439547	21158	21515.5	17920.6	97860	111485	167879	225659	194932	168229
Medium	Q05BQ5	MBT domain-containing protein 1 OS=Homo sapiens OX=9606 GN=MBTD1 PE=1 SV=2	KASILAR		14.7159	379.748	2	27	0.005941	1.1.1.1.1.1.1.1.1.1.1.1	29789	41672.1	30267.3	16643.3	26742.8	9786.6	424852	316220	637528	125477	256098	361660
High	Q05BQ5	MBT domain-containing protein 1 OS=Homo sapiens OX=9606 GN=MBTD1 PE=1 SV=2	LEAVDLMEPR		60.1886	586.803	2	24	3.615e-05	1.1.1.-.1.1.1.1.-.1.1.1	226998	244858	239149	16955	22880.2	20882.9	78249.3	105605	55174.2	108470	103969	89299.4
High	Q05BQ5	MBT domain-containing protein 1 OS=Homo sapiens OX=9606 GN=MBTD1 PE=1 SV=2	LICVATVTR	1xCarbamidomethyl [C3]	47.5421	516.797	2	37	3.83e-05	1.1.1.1.1.1.1.-.1.1.1.1	1.02125e+06	696104	775690	26161	11889.1	11831.3	74694.7	150545	109167	285276	278628	255903
High	Q05BQ5	MBT domain-containing protein 1 OS=Homo sapiens OX=9606 GN=MBTD1 PE=1 SV=2	VAVVESVIGGR		53.658	543.319	2	17	0.001261	1.1.1.1.1.1.-.-.-.1.1.1	241705	179270	204249	17420.6	13796.5	12713.5	1918.9	1391.82	2285.58	33399.1	66166.7	81306.3
High	Q05BQ5	MBT domain-containing protein 1 OS=Homo sapiens OX=9606 GN=MBTD1 PE=1 SV=2	VEVPNTDCSLPTK	1xCarbamidomethyl [C8]	44.3763	730.358	2	56	4.769e-06	1.1.1.1.1.-.-.1.-.1.-.1	655369	612336	364730	9909.19	54189.4	28060.2	1862.15	2186.54	3250.8	164026	208971	219236
Medium	Q05BQ5	MBT domain-containing protein 1 OS=Homo sapiens OX=9606 GN=MBTD1 PE=1 SV=2	VFWIAGIVK		84.9428	516.816	2	5	0.007005	1.1.1.-.-.-.-.-.-.-.-.-	112674	57588.3	189850	2858.77	5410.72	2859.51	1678.36	4785.39	2516.58	2494.91	1074.66	1416.09
High	Q05BQ5	MBT domain-containing protein 1 OS=Homo sapiens OX=9606 GN=MBTD1 PE=1 SV=2	VGMKLEAVDLMEPR		68.4224	529.946	3	46	4.769e-06	1.-.1.-.-.-.-.-.-.1.-.-	249665	223712	167870	2152.28	3954.93	4511.08	3104.32	2370.47	2173.93	35855.1	2089.73	2017.19
High	Q05BQ5	MBT domain-containing protein 1 OS=Homo sapiens OX=9606 GN=MBTD1 PE=1 SV=2	VSESMQYPFKPCMR	1xCarbamidomethyl [C12]	53.9937	587.27	3	32	1.586e-05	1.1.1.-.-.-.-.-.-.-.-.1	244940	143349	210698	4582.62	3148.24	4941.52	3150.06	1087.2	1774.93	1148.39	2501.11	41715.2
High	Q06124	Tyrosine-protein phosphatase non-receptor type 11 OS=Homo sapiens OX=9606 GN=PTPN11 PE=1 SV=2	ESAAHDYTLR		25.8471	388.188	3	33	1.586e-05	1.1.1.1.1.1.1.1.1.1.1.1	241764	253564	245165	120554	52917.5	104026	640543	1.12826e+06	476780	468072	279886	242956
High	Q06124	Tyrosine-protein phosphatase non-receptor type 11 OS=Homo sapiens OX=9606 GN=PTPN11 PE=1 SV=2	FDSLTDLVEHYK		72.8387	489.577	3	15	1.586e-05	1.1.1.1.1.1.1.-.-.1.1.1	135339	136658	162282	36287.5	28635.1	27449	18420.3	2155.86	2769.68	86958.2	86756.4	74123.2
High	Q06124	Tyrosine-protein phosphatase non-receptor type 11 OS=Homo sapiens OX=9606 GN=PTPN11 PE=1 SV=2	FIYMAVQHYIETLQR		85.9589	637.998	3	28	4.769e-06	1.-.1.1.-.-.-.1.-.-.-.-	14810.9	15105	19503.5	2068.3	1559.14	1121.07	1185.17	3983.66	1887.92	4688.85	2078.83	2995.66
High	Q06124	Tyrosine-protein phosphatase non-receptor type 11 OS=Homo sapiens OX=9606 GN=PTPN11 PE=1 SV=2	GVDCDIDVPK	1xCarbamidomethyl [C4]	40.0837	559.264	2	63	4.769e-06	1.1.1.1.1.1.1.1.1.1.1.1	494207	341733	411675	69639.2	62286.7	63443.8	366578	359968	321130	283620	244077	231575
High	Q06124	Tyrosine-protein phosphatase non-receptor type 11 OS=Homo sapiens OX=9606 GN=PTPN11 PE=1 SV=2	GVDGSFLARPSK		39.671	617.333	2	41	1.29e-05	1.1.1.1.1.1.1.1.1.1.1.1	352809	185529	408425	73892	24581.6	33024.4	183063	310845	82144.2	155355	148358	137527
High	Q06124	Tyrosine-protein phosphatase non-receptor type 11 OS=Homo sapiens OX=9606 GN=PTPN11 PE=1 SV=2	HGSFLVR		31.1367	408.23	2	19	0.0003238	1.1.1.1.1.1.-.-.-.-.1.1	358285	239386	328780	142658	22082.2	116110	3932.07	2558.05	3639.43	231498	273641	156889
High	Q06124	Tyrosine-protein phosphatase non-receptor type 11 OS=Homo sapiens OX=9606 GN=PTPN11 PE=1 SV=2	INAAEIESR		33.1414	501.764	2	48	3.615e-05	1.1.1.1.1.1.1.1.1.1.1.1	2.11434e+06	1557623	1.63841e+06	488635	418965	480439	1.56391e+06	1.8872e+06	1.45039e+06	1.19495e+06	1.53059e+06	1.48709e+06
High	Q06124	Tyrosine-protein phosphatase non-receptor type 11 OS=Homo sapiens OX=9606 GN=PTPN11 PE=1 SV=2	KSYIATQGCLQNTVNDFWR	1xCarbamidomethyl [C9]	71.7767	767.706	3	57	4.769e-06	-.1.-.1.1.1.-.1.-.1.1.-	1581.52	22515.7	5078.52	6185.62	12308.4	9768.56	1880.21	4082.49	3359.56	53022.6	92628.6	57344.7
High	Q06124	Tyrosine-protein phosphatase non-receptor type 11 OS=Homo sapiens OX=9606 GN=PTPN11 PE=1 SV=2	MVFQENSR		32.3632	505.74	2	11	0.0007047	1.1.1.1.1.1.1.1.1.1.1.1	583461	484126	449195	197479	187065	150627	414941	873887	620650	453901	379645	333196
Medium	Q06124	Tyrosine-protein phosphatase non-receptor type 11 OS=Homo sapiens OX=9606 GN=PTPN11 PE=1 SV=2	NGDVIELK		41.0166	444.245	2	23	0.001635	1.1.1.1.1.1.1.-.1.1.1.1	309792	400243	266056	98973.5	150416	99904.3	335585	197255	306077	325312	207748	197690
High	Q06124	Tyrosine-protein phosphatase non-receptor type 11 OS=Homo sapiens OX=9606 GN=PTPN11 PE=1 SV=2	NGDVIELKYPLNCADPTSER	1xCarbamidomethyl [C13]	63.4544	764.37	3	55	4.769e-06	1.1.1.1.1.1.1.1.1.1.1.1	905723	424127	672365	126507	45205.2	22579.7	103099	409904	22795.5	325483	198830	162264
High	Q06124	Tyrosine-protein phosphatase non-receptor type 11 OS=Homo sapiens OX=9606 GN=PTPN11 PE=1 SV=2	SGMVQTEAQYR		31.2984	635.298	2	56	4.769e-06	1.1.1.1.1.1.1.1.1.1.1.1	871657	677905	787212	208399	149452	148739	429380	657561	354462	431326	570627	564617
High	Q06124	Tyrosine-protein phosphatase non-receptor type 11 OS=Homo sapiens OX=9606 GN=PTPN11 PE=1 SV=2	SNPGDFTLSVR		53.2846	596.802	2	39	1.586e-05	1.1.1.1.1.1.1.1.1.1.1.1	433053	362143	425399	150744	96323	78335.9	397734	691023	120311	335313	284747	287040
High	Q06124	Tyrosine-protein phosphatase non-receptor type 11 OS=Homo sapiens OX=9606 GN=PTPN11 PE=1 SV=2	TVWQYHFR		49.4539	379.526	3	24	0.0001572	1.1.1.-.-.-.1.1.-.1.1.1	382514	228289	382431	2850.28	4393.59	1081.27	77753	742564	173219	320716	112535	82412.6
High	Q06124	Tyrosine-protein phosphatase non-receptor type 11 OS=Homo sapiens OX=9606 GN=PTPN11 PE=1 SV=2	VGQALLQGNTER		36.4847	643.347	2	75	9.224e-06	1.1.1.1.1.1.1.1.1.1.1.1	208228	138665	234754	64981.5	31694.6	18400.1	400715	555178	267508	169680	444407	96899.8
High	Q06124	Tyrosine-protein phosphatase non-receptor type 11 OS=Homo sapiens OX=9606 GN=PTPN11 PE=1 SV=2	VIVMTTK		32.5099	396.238	2	42	4.703e-05	1.1.1.1.1.1.1.1.1.1.1.1	913658	951647	835827	474447	429179	364501	827347	1.20346e+06	965018	1.03764e+06	809058	776111
High	Q06124	Tyrosine-protein phosphatase non-receptor type 11 OS=Homo sapiens OX=9606 GN=PTPN11 PE=1 SV=2	VIVMTTKEVER		37.1381	435.58	3	53	4.769e-06	1.1.1.1.1.1.-.-.1.1.1.1	232225	151459	180911	33014.5	30451.9	16303.5	5317.38	2335.07	1247.23	127533	100339	85160.4
High	Q06124	Tyrosine-protein phosphatase non-receptor type 11 OS=Homo sapiens OX=9606 GN=PTPN11 PE=1 SV=2	VTHVMIR		26.4638	428.247	2	24	0.0009982	1.1.1.1.1.1.1.-.1.1.1.1	27118.2	21602.1	32124.8	19286.9	7795.7	9669.84	25081.3	21159.3	22026.6	18230	27405.6	13463
High	Q06124	Tyrosine-protein phosphatase non-receptor type 11 OS=Homo sapiens OX=9606 GN=PTPN11 PE=1 SV=2	VVLHDGDPNEPVSDYINANIIMPEFETK		87.8264	1052.84	3	64	4.769e-06	1.1.1.1.-.-.1.1.-.1.1.1	382838	129746	369145	47034.6	2559.69	4174.24	73030.8	904649	393486	69707.2	56182.8	23723.5
High	Q06124	Tyrosine-protein phosphatase non-receptor type 11 OS=Homo sapiens OX=9606 GN=PTPN11 PE=1 SV=2	VYENVGLMQQQK		43.5221	718.864	2	75	4.769e-06	1.1.1.1.1.1.1.1.1.1.1.1	457677	458821	477857	230190	145209	126830	399166	968311	238236	537138	442676	366387
High	Q06124	Tyrosine-protein phosphatase non-receptor type 11 OS=Homo sapiens OX=9606 GN=PTPN11 PE=1 SV=2	YDVGGGER		20.3133	426.696	2	33	5.98e-05	1.1.1.1.1.1.1.1.1.1.1.1	164149	127445	170359	90568.1	72387.1	82257.3	154178	300180	100915	149282	198213	92204
High	Q06124	Tyrosine-protein phosphatase non-receptor type 11 OS=Homo sapiens OX=9606 GN=PTPN11 PE=1 SV=2	YDVGGGERFDSLTDLVEHYK		74.7011	575.776	4	26	1.586e-05	1.-.1.-.-.-.-.1.-.-.-.-	20060.5	17797.8	17810.2	1069.16	2835.36	4443.38	1621.66	3389.04	4415.41	1269.98	5240.33	2451.37
High	Q06124	Tyrosine-protein phosphatase non-receptor type 11 OS=Homo sapiens OX=9606 GN=PTPN11 PE=1 SV=2	YPLNCADPTSER	1xCarbamidomethyl [C5]	37.1367	711.819	2	64	4.769e-06	1.1.1.1.1.1.1.1.1.1.1.1	165217	236973	225564	94784.9	52312.9	54800.7	335755	458780	140052	250242	227163	221117
High	Q06124	Tyrosine-protein phosphatase non-receptor type 11 OS=Homo sapiens OX=9606 GN=PTPN11 PE=1 SV=2	YWPDEYALKEYGVMR		72.9213	640.638	3	40	4.769e-06	1.1.1.1.-.-.1.1.-.1.1.1	265057	60590.5	281367	19644.6	5512.79	1797.69	36609.7	296020	65061.9	16531.5	15858.7	13308.3
High	Q06136	3-ketodihydrosphingosine reductase OS=Homo sapiens OX=9606 GN=KDSR PE=1 SV=1	KEIEMHSINDK		24.5678	448.559	3	13	0.000299	1.1.1.1.-.1.1.1.1.1.1.1	17543.3	10878.2	17594.2	9072.55	6700.01	5644.08	38700	70412.3	10462.3	28749.1	24632.2	23786.3
High	Q06136	3-ketodihydrosphingosine reductase OS=Homo sapiens OX=9606 GN=KDSR PE=1 SV=1	LISETTSVCKPEQVAK	1xCarbamidomethyl [C9]	37.221	597.317	3	26	3.615e-05	1.1.1.1.1.1.1.1.1.1.1.1	199717	180004	194479	107111	59153.5	39934.6	249912	480270	126271	173098	194919	168589
High	Q06190	Serine/threonine-protein phosphatase 2A regulatory subunit B'' subunit alpha OS=Homo sapiens OX=9606 GN=PPP2R3A PE=1 SV=1	FQTIELQNDKPNSR		42.8616	563.957	3	33	4.769e-06	1.1.1.-.-.-.1.1.1.1.1.1	324866	221636	225991	4549.39	1222.74	1741.62	189908	372981	81107.7	224887	191920	112523
High	Q06190	Serine/threonine-protein phosphatase 2A regulatory subunit B'' subunit alpha OS=Homo sapiens OX=9606 GN=PPP2R3A PE=1 SV=1	FYFPEGLPDTCSNHEQTLSR	1xCarbamidomethyl [C11]	67.9625	800.03	3	28	4.769e-06	1.1.1.1.-.-.1.1.-.1.1.1	132428	52938.1	101065	7023.77	5490.74	4015.78	49735.7	237532	60625.1	45764.8	24510.4	16750.6
High	Q06190	Serine/threonine-protein phosphatase 2A regulatory subunit B'' subunit alpha OS=Homo sapiens OX=9606 GN=PPP2R3A PE=1 SV=1	HKIDNFSSGTDIK		30.4211	487.916	3	8	0.0005994	1.1.1.1.1.1.-.1.1.1.-.-	20204.5	3600.09	25999.2	7114.33	3514.93	7065.7	49804	231323	5057.89	53398.1	1580.58	3361.31
High	Q06190	Serine/threonine-protein phosphatase 2A regulatory subunit B'' subunit alpha OS=Homo sapiens OX=9606 GN=PPP2R3A PE=1 SV=1	IFSGAVTR		33.7517	425.743	2	29	0.0003606	1.1.1.1.1.1.1.1.1.1.1.1	515430	579429	267456	25743	39837.4	75148.8	1.86536e+06	2.19442e+06	1.73675e+06	832537	795239	896027
Medium	Q06190	Serine/threonine-protein phosphatase 2A regulatory subunit B'' subunit alpha OS=Homo sapiens OX=9606 GN=PPP2R3A PE=1 SV=1	METSLREPLAK		39.3078	425.564	3	14	0.005735	1.1.1.1.1.1.1.1.-.1.1.1	175534	170201	176901	45494.9	12952.3	25075.5	181617	257507	235912	143297	174612	158966
High	Q06190	Serine/threonine-protein phosphatase 2A regulatory subunit B'' subunit alpha OS=Homo sapiens OX=9606 GN=PPP2R3A PE=1 SV=1	SSSVEEKPLSHR		18.806	452.569	3	32	1.586e-05	1.1.1.-.-.1.1.1.1.1.1.1	111160	88110.7	108221	2190.44	1543.56	9302.61	117967	64004.2	87188	8257.67	126693	84624
Medium	Q06190	Serine/threonine-protein phosphatase 2A regulatory subunit B'' subunit alpha OS=Homo sapiens OX=9606 GN=PPP2R3A PE=1 SV=1	VSPSCLTR	1xCarbamidomethyl [C5]	27.9129	460.237	2	8	0.003857	1.1.1.1.1.1.1.1.1.1.1.1	72242.1	84075.6	81919.2	23216.6	21216.4	15274.7	249024	234381	210383	132688	114972	83901.1
Medium	Q06190	Serine/threonine-protein phosphatase 2A regulatory subunit B'' subunit alpha OS=Homo sapiens OX=9606 GN=PPP2R3A PE=1 SV=1	YITTVIQR		43.189	497.29	2	7	0.001712	1.1.1.1.1.1.1.1.1.1.1.1	183796	279281	315557	104677	59803.5	52648.7	743039	1.14723e+06	695499	317195	310401	420932
High	Q06203	Amidophosphoribosyltransferase OS=Homo sapiens OX=9606 GN=PPAT PE=1 SV=1	CGLPYVEVLCK	2xCarbamidomethyl [C1; C10]	71.6717	669.333	2	7	0.0001795	1.-.1.1.1.1.1.1.1.1.1.1	153799	185017	132462	50492.2	41500.7	30087.3	98954.2	103699	47415	90449	92221.7	64340.8
High	Q06203	Amidophosphoribosyltransferase OS=Homo sapiens OX=9606 GN=PPAT PE=1 SV=1	EAPTAYSLLIMHR		68.4968	501.266	3	39	4.769e-06	1.1.1.1.1.1.1.1.-.1.1.1	166429	101021	169389	36767.3	26007.7	27792.4	54657.5	92315.9	61741.6	67475.8	55284.4	49763.2
High	Q06203	Amidophosphoribosyltransferase OS=Homo sapiens OX=9606 GN=PPAT PE=1 SV=1	EVLPGEIVEISR		67.5744	670.874	2	16	0.0003052	1.-.-.1.1.1.-.-.-.-.-.1	1596.19	1223.79	1940.4	55127.1	27465	30142.9	4469.56	1549.05	2030	1798.79	2037.47	38717.5
Medium	Q06203	Amidophosphoribosyltransferase OS=Homo sapiens OX=9606 GN=PPAT PE=1 SV=1	GNTISPIIK		45.7513	471.784	2	6	0.002923	1.1.1.1.1.1.1.1.1.1.1.1	291067	247137	207344	78631.1	46243.9	78009.9	233230	183648	106447	136631	228001	187522
High	Q06203	Amidophosphoribosyltransferase OS=Homo sapiens OX=9606 GN=PPAT PE=1 SV=1	IAVAHNGELVNAAR		37.3632	478.932	3	55	4.769e-06	1.1.1.1.1.1.1.-.1.1.1.1	328029	220957	276963	187465	52760.9	45043.7	160950	59225.8	85002.8	278538	234971	194534
High	Q06203	Amidophosphoribosyltransferase OS=Homo sapiens OX=9606 GN=PPAT PE=1 SV=1	IVLVDDSIVR		62.8126	564.835	2	51	5.534e-05	1.1.1.1.1.1.-.1.-.1.1.1	379700	257396	206873	180916	130313	84119.7	4770.71	1618.64	2062.29	151392	156025	139296
Medium	Q06203	Amidophosphoribosyltransferase OS=Homo sapiens OX=9606 GN=PPAT PE=1 SV=1	TFIQPNMR		44.4231	503.761	2	12	0.01273	1.-.-.1.1.1.-.-.1.-.1.1	1847.58	1623.07	1514.37	82107	70077.6	67630.1	4338.84	1925.59	5015.48	142074	173320	151073
High	Q06210	Glutamine--fructose-6-phosphate aminotransferase [isomerizing] 1 OS=Homo sapiens OX=9606 GN=GFPT1 PE=1 SV=3	EIMLGLK		55.0212	402.238	2	13	0.001229	1.1.1.1.1.-.1.1.1.1.1.1	84055.8	50285.2	83668.1	22261.8	29111.2	28698.5	81068.1	140936	43171.8	70502.1	44412.3	59686.9
High	Q06210	Glutamine--fructose-6-phosphate aminotransferase [isomerizing] 1 OS=Homo sapiens OX=9606 GN=GFPT1 PE=1 SV=3	ETDCGVHINAGPEIGVASTK	1xCarbamidomethyl [C4]	50.4117	685.665	3	69	4.769e-06	1.1.1.1.1.-.1.1.-.1.1.1	345498	214467	378364	79216	39984	62013.8	133395	325301	107440	185753	124379	137049
High	Q06210	Glutamine--fructose-6-phosphate aminotransferase [isomerizing] 1 OS=Homo sapiens OX=9606 GN=GFPT1 PE=1 SV=3	SVHFPGQAVGTR		37.8435	419.223	3	23	1.431e-05	1.1.1.1.1.1.1.1.1.1.1.1	275634	170673	251872	52262.2	2894.72	20819.2	239595	583491	73415.5	357627	134712	199605
High	Q06210	Glutamine--fructose-6-phosphate aminotransferase [isomerizing] 1 OS=Homo sapiens OX=9606 GN=GFPT1 PE=1 SV=3	SVLIMGR		44.5179	388.228	2	13	0.001584	1.1.1.1.1.1.1.1.1.1.1.1	193421	116515	146587	32849.9	25628.1	26932.5	183893	215144	131495	110424	99176.7	114162
High	Q06210	Glutamine--fructose-6-phosphate aminotransferase [isomerizing] 1 OS=Homo sapiens OX=9606 GN=GFPT1 PE=1 SV=3	WATHGEPSPVNSHPQR		28.5044	450.72	4	26	4.769e-06	1.1.1.1.-.1.1.1.-.1.1.1	155556	59187.9	120436	14186.8	5117.94	4034.78	81412	475874	244046	222076	67865.9	28362.3
High	Q06265	Exosome complex component RRP45 OS=Homo sapiens OX=9606 GN=EXOSC9 PE=1 SV=3	FGFAESIANQR		54.7319	620.309	2	41	1.29e-05	1.1.1.1.1.-.1.1.-.1.1.1	296286	256397	322220	39347.3	22919.7	29490.2	134219	481410	304767	147117	136684	145085
High	Q06265	Exosome complex component RRP45 OS=Homo sapiens OX=9606 GN=EXOSC9 PE=1 SV=3	ISFGTDYGCCIVELGK	2xCarbamidomethyl [C9; C10]	75.1157	606.951	3	12	1.29e-05	1.1.1.-.-.-.1.1.1.1.1.1	158616	73533	172175	3240.22	3142.98	5154.9	51615.5	74635.7	29785.9	38062.6	37569.3	38183.4
High	Q06265	Exosome complex component RRP45 OS=Homo sapiens OX=9606 GN=EXOSC9 PE=1 SV=3	MKETPLSNCER	1xCarbamidomethyl [C9]	25.756	455.548	3	46	4.769e-06	1.1.1.1.1.1.1.1.1.1.1.1	398830	351788	365441	57987	27777	39264.5	220730	300863	116810	219794	183259	197137
High	Q06265	Exosome complex component RRP45 OS=Homo sapiens OX=9606 GN=EXOSC9 PE=1 SV=3	MKETPLSNCERR	1xCarbamidomethyl [C9]	23.2473	507.582	3	12	0.001534	1.1.1.-.-.-.-.-.-.1.1.1	348820	223421	298524	2822.46	2924.7	1048.62	2118.78	3080.18	5108.04	16134.8	96164.3	123068
Medium	Q06265	Exosome complex component RRP45 OS=Homo sapiens OX=9606 GN=EXOSC9 PE=1 SV=3	QSDLLVK		34.1553	401.737	2	10	0.007086	1.1.1.1.1.1.1.1.1.1.1.1	949314	1.04099e+06	1.17653e+06	120155	81651.1	155072	416584	426274	446865	534257	502778	505883
High	Q06265	Exosome complex component RRP45 OS=Homo sapiens OX=9606 GN=EXOSC9 PE=1 SV=3	VAEITELILK		76.0076	564.847	2	56	4.769e-06	1.1.1.1.1.1.1.1.1.1.1.1	769925	485782	750393	73309.1	50994.9	26105.2	151534	464701	20107.3	217556	172352	150404
High	Q06265	Exosome complex component RRP45 OS=Homo sapiens OX=9606 GN=EXOSC9 PE=1 SV=3	VLGQVSCELVSPK	1xCarbamidomethyl [C7]	54.2036	472.59	3	26	2.115e-05	1.1.1.1.-.-.-.-.-.1.1.1	95227.5	43711.5	54355.5	14931.7	1441.17	1114.94	1259.81	2420.36	1267.99	38708.2	24373	22124.5
High	Q06323	Proteasome activator complex subunit 1 OS=Homo sapiens OX=9606 GN=PSME1 PE=1 SV=1	IVVLLQR		54.0244	420.787	2	41	0.0003203	1.1.1.1.1.1.1.1.1.1.1.1	522483	288360	406787	100588	72531.1	55784	504716	890305	298301	563408	349242	314268
High	Q06323	Proteasome activator complex subunit 1 OS=Homo sapiens OX=9606 GN=PSME1 PE=1 SV=1	VDVFREDLCTK	1xCarbamidomethyl [C9]	48.8226	461.231	3	22	0.0008537	-.1.1.1.1.-.1.1.1.1.1.1	74890.8	50683.6	77307.9	39691.3	11807.8	24123.4	32684.9	82832.2	41062.9	17570.4	17239.6	8347.95
High	Q06330	Recombining binding protein suppressor of hairless OS=Homo sapiens OX=9606 GN=RBPJ PE=1 SV=3	CGESMLCVVPDISAFR	2xCarbamidomethyl [C1; C7]	88.6587	920.923	2	67	4.769e-06	1.1.1.1.1.1.-.-.-.1.1.1	241926	130470	322713	42263.6	22703.7	25162.7	2154	2460.15	5422.06	82332.5	47688.2	39579.5
High	Q06330	Recombining binding protein suppressor of hairless OS=Homo sapiens OX=9606 GN=RBPJ PE=1 SV=3	FFCPPPCVYLMGSGWK	2xCarbamidomethyl [C3; C7]	91.0425	649.298	3	43	4.769e-06	1.1.1.1.1.1.-.1.-.1.1.1	257616	95568.9	254148	15536.5	6399.09	10820.4	4424.46	54432.3	1533.51	37647.4	27955.4	14000.2
High	Q06330	Recombining binding protein suppressor of hairless OS=Homo sapiens OX=9606 GN=RBPJ PE=1 SV=3	IIQFQATPCPK	1xCarbamidomethyl [C9]	49.6711	651.847	2	30	2.115e-05	1.1.1.1.1.1.1.1.1.1.1.1	895754	828762	778450	206205	200753	157108	162005	168396	101342	385285	372774	410425
High	Q06330	Recombining binding protein suppressor of hairless OS=Homo sapiens OX=9606 GN=RBPJ PE=1 SV=3	KVDKQTALLDADDPVSQLHK		52.2711	556.051	4	41	4.769e-06	1.1.1.1.-.-.-.-.-.-.1.-	405969	166931	462440	28016.1	2241.5	2291.86	2098.05	3329.63	3344.37	2182.56	2527.95	4734.05
High	Q06330	Recombining binding protein suppressor of hairless OS=Homo sapiens OX=9606 GN=RBPJ PE=1 SV=3	LVCSVTGMALPR	1xCarbamidomethyl [C3]	59.8143	652.347	2	72	4.769e-06	1.1.1.1.1.1.1.1.1.1.1.1	1.09144e+06	918200	919276	211845	172992	134546	60832.8	88508.1	25317.1	470968	490314	342238
High	Q06330	Recombining binding protein suppressor of hairless OS=Homo sapiens OX=9606 GN=RBPJ PE=1 SV=3	MYLCLSQER	1xCarbamidomethyl [C4]	52.0858	600.281	2	44	4.703e-05	1.1.1.1.1.1.-.-.-.1.1.1	412325	348729	379460	113739	72660	43042.6	5414.78	1110.84	3307.53	117346	136415	107189
High	Q06330	Recombining binding protein suppressor of hairless OS=Homo sapiens OX=9606 GN=RBPJ PE=1 SV=3	NADLCIASGTK	1xCarbamidomethyl [C5]	34.0581	575.282	2	39	1.586e-05	1.1.1.1.1.1.1.1.1.1.1.1	926392	1.19044e+06	1.17576e+06	411151	398530	331294	119885	74418.4	88446.1	313710	626031	558066
High	Q06330	Recombining binding protein suppressor of hairless OS=Homo sapiens OX=9606 GN=RBPJ PE=1 SV=3	QPVQVPVTLVR		61.6515	618.377	2	35	1.431e-05	1.1.1.1.1.1.1.1.1.1.1.1	1.70798e+06	1.55962e+06	1.68552e+06	533665	283787	360894	222583	287084	109852	835945	795612	652854
High	Q06330	Recombining binding protein suppressor of hairless OS=Homo sapiens OX=9606 GN=RBPJ PE=1 SV=3	SQTVSTR		14.4806	389.706	2	22	0.0009711	1.1.1.-.1.-.-.-.-.-.1.1	6188.43	6793.41	6617.17	4358.6	1199.21	1316.62	1308.09	1372.76	1239.21	2636.92	2820.8	2028.59
High	Q06330	Recombining binding protein suppressor of hairless OS=Homo sapiens OX=9606 GN=RBPJ PE=1 SV=3	TLYISDSDKR		29.9404	399.875	3	31	2.668e-05	1.1.1.1.1.1.1.1.1.1.1.1	760286	650390	631572	188665	160395	164779	116348	190934	93251.2	351443	316601	313156
High	Q06330	Recombining binding protein suppressor of hairless OS=Homo sapiens OX=9606 GN=RBPJ PE=1 SV=3	VWFGDVEAETMYR		74.8394	801.865	2	51	4.769e-06	1.1.1.1.1.-.-.-.-.1.1.-	369309	147309	390876	12597.7	11552.4	10284.3	1633.23	1754.55	1971.04	19934.6	26258	22446.7
High	Q06546	GA-binding protein alpha chain OS=Homo sapiens OX=9606 GN=GABPA PE=1 SV=1	ELCSLNQEDFFQR	1xCarbamidomethyl [C3]	64.9764	562.591	3	30	1.586e-05	1.1.1.-.-.-.1.1.1.1.1.1	107248	88180.2	82251.3	1766.18	1093.31	5220.81	77855.9	79981.3	47381.4	65148.8	58719.3	41783.2
High	Q06546	GA-binding protein alpha chain OS=Homo sapiens OX=9606 GN=GABPA PE=1 SV=1	LNQPELVAQK		37.7755	570.325	2	36	1.431e-05	1.1.1.1.1.1.1.1.1.1.1.1	197609	225461	184220	16435.4	15351	13754.8	165390	155658	106440	112110	137134	134047
High	Q06546	GA-binding protein alpha chain OS=Homo sapiens OX=9606 GN=GABPA PE=1 SV=1	TLIGYSAAELNR		56.237	654.351	2	57	4.769e-06	1.1.1.-.-.-.1.1.1.1.1.1	275227	261805	260597	1642.74	1327.37	5253.55	147704	156937	219732	134808	161084	131433
High	Q06587	E3 ubiquitin-protein ligase RING1 OS=Homo sapiens OX=9606 GN=RING1 PE=1 SV=2	IYPSREEYEAHQDR		25.4581	448.962	4	21	0.0002473	1.1.1.1.-.1.1.1.1.1.1.1	571069	369817	568993	38405.8	26174.7	12545.6	162126	389956	22605.3	322696	166831	97184.6
High	Q06587	E3 ubiquitin-protein ligase RING1 OS=Homo sapiens OX=9606 GN=RING1 PE=1 SV=2	TPQEAIMDGTEIAVSPR		63.2896	605.637	3	35	1.29e-05	1.1.1.1.1.1.1.1.-.1.1.1	228387	199262	254872	49408.2	27305.2	18047.1	97744.8	126364	66611.1	87938.2	102663	102355
High	Q06587	E3 ubiquitin-protein ligase RING1 OS=Homo sapiens OX=9606 GN=RING1 PE=1 SV=2	TTGNATVDHLSK		23.2807	622.318	2	91	4.769e-06	1.1.1.1.1.1.1.1.1.1.1.1	294260	307286	293338	41640.8	9433.56	29385.7	128500	190003	144631	159363	148228	138039
High	Q06787	Synaptic functional regulator FMR1 OS=Homo sapiens OX=9606 GN=FMR1 PE=1 SV=1	ANEKEPCCWWLAK	2xCarbamidomethyl [C7; C8]	58.4467	564.594	3	38	1.29e-05	1.1.1.1.-.-.-.-.-.1.-.-	280748	142473	229795	15647.8	1745.22	4945.1	2980.12	5492.11	5494.59	47282.8	1887.03	2947.4
High	Q06787	Synaptic functional regulator FMR1 OS=Homo sapiens OX=9606 GN=FMR1 PE=1 SV=1	ENSTHFSQPNSTK		20.3616	492.895	3	36	1.431e-05	1.1.1.1.1.1.1.1.1.1.1.1	91635.4	102830	115021	21029.7	12594.4	21667.4	35720.6	41073.7	9285.42	53541.4	53240.1	43404.2
High	Q06787	Synaptic functional regulator FMR1 OS=Homo sapiens OX=9606 GN=FMR1 PE=1 SV=1	IKLDVPEDLR		56.8448	399.899	3	17	0.0003903	1.1.1.1.-.-.-.1.1.1.1.-	294814	209951	267811	43996.9	5500.37	3621.06	20825.6	52422.9	11405	123331	83861.4	132477
High	Q06787	Synaptic functional regulator FMR1 OS=Homo sapiens OX=9606 GN=FMR1 PE=1 SV=1	IKLDVPEDLRQMCAK	1xCarbamidomethyl [C13]	61.3229	605.987	3	13	0.001534	1.-.1.-.-.-.-.-.-.-.-.-	94956.8	71974.2	67612.8	1265.01	2293.66	3140.64	3855.29	1112.27	1919.44	2121.28	1409.29	2195.45
High	Q06787	Synaptic functional regulator FMR1 OS=Homo sapiens OX=9606 GN=FMR1 PE=1 SV=1	LIQEIVDK		44.389	479.284	2	40	0.0001958	1.1.1.1.1.1.1.1.1.1.1.1	434032	402187	496650	79381.5	38496.9	66933.4	210603	281722	83637.9	170577	214486	225679
High	Q06787	Synaptic functional regulator FMR1 OS=Homo sapiens OX=9606 GN=FMR1 PE=1 SV=1	LIQEIVDKSGVVR		55.5118	485.955	3	49	1.431e-05	1.1.1.1.1.-.-.1.-.1.1.1	357403	133993	149223	9625.38	13232.8	16342.3	2283.48	15485.9	3566.24	64313.2	29738.9	34619.9
High	Q06787	Synaptic functional regulator FMR1 OS=Homo sapiens OX=9606 GN=FMR1 PE=1 SV=1	NEEASKQLESSR		18.1244	459.891	3	35	1.431e-05	1.1.1.1.1.1.1.1.1.1.1.1	62899.5	56915.5	59794.5	10633.1	8253.31	6440.28	4463.66	5447.65	13823.2	29688.4	32384.6	27152.8
High	Q06787	Synaptic functional regulator FMR1 OS=Homo sapiens OX=9606 GN=FMR1 PE=1 SV=1	SFLEFAEDVIQVPR		98.6469	550.622	3	50	4.769e-06	1.1.1.1.1.1.-.1.1.1.1.1	194740	175790	281306	28916.4	7749.43	20502	45777.3	53275.1	42358.6	76558.6	12192.6	11970.8
High	Q06787	Synaptic functional regulator FMR1 OS=Homo sapiens OX=9606 GN=FMR1 PE=1 SV=1	VGPNAPEEK		20.452	470.74	2	39	0.0007892	1.1.1.1.1.1.1.1.1.1.1.1	270254	250838	269240	56059.9	41166.7	52791.7	56279	60214.6	47312.7	150320	152258	123711
High	Q06787	Synaptic functional regulator FMR1 OS=Homo sapiens OX=9606 GN=FMR1 PE=1 SV=1	VRIEAENEKNVPQEEEIMPPNSLPSNNSR		54.3296	830.91	4	41	4.769e-06	1.1.1.1.-.-.-.-.-.1.-.-	410507	135065	371662	5997.74	4849.52	2057.2	1710.21	1657.4	1104.57	3582.65	5198.03	1645.01
High	Q06830	Peroxiredoxin-1 OS=Homo sapiens OX=9606 GN=PRDX1 PE=1 SV=1	ADEGISFR		59.9802	447.719	2	46	2.668e-05	1.1.1.1.1.1.1.1.1.1.1.1	2.47181e+07	2.54601e+07	2.44007e+07	3.1131e+07	2.28272e+07	2.47895e+07	2.17697e+07	2.42331e+07	7.45875e+06	3.19732e+07	2.40515e+07	2.20501e+07
High	Q06830	Peroxiredoxin-1 OS=Homo sapiens OX=9606 GN=PRDX1 PE=1 SV=1	ATAVMPDGQFK		42.9846	582.789	2	41	1.431e-05	1.1.1.1.1.1.1.1.1.1.1.1	6.03292e+06	4.21427e+06	5.40132e+06	3.72974e+06	3.56388e+06	3.14567e+06	7.61725e+06	58239080	1.86972e+06	9.03451e+06	6.45802e+06	6.22184e+06
High	Q06830	Peroxiredoxin-1 OS=Homo sapiens OX=9606 GN=PRDX1 PE=1 SV=1	ATAVMPDGQFK	1xOxidation [M5]	42.6942	590.787	2	32	1.861e-05	1.1.1.1.1.1.1.1.1.1.1.1	359820	548698	324208	462124	482092	382246	101491	445942	78408.2	373346	285423	258095
High	Q06830	Peroxiredoxin-1 OS=Homo sapiens OX=9606 GN=PRDX1 PE=1 SV=1	ATAVMPDGQFKDISLSDYK		68.1429	696.01	3	72	4.769e-06	1.1.1.1.1.1.1.1.1.1.1.1	1.65914e+07	7.95355e+06	1.54471e+07	7.44774e+06	4.99161e+06	3.18493e+06	2.5745e+06	3.80679e+06	1.72274e+06	6.91842e+06	5.91173e+06	5.10197e+06
High	Q06830	Peroxiredoxin-1 OS=Homo sapiens OX=9606 GN=PRDX1 PE=1 SV=1	ATAVMPDGQFKDISLSDYK	1xOxidation [M5]	59.2572	701.342	3	54	4.769e-06	1.1.1.1.1.1.1.1.-.1.1.1	279615	444364	168588	123724	129993	42718	70434	171455	75759.8	139522	148400	135798
High	Q06830	Peroxiredoxin-1 OS=Homo sapiens OX=9606 GN=PRDX1 PE=1 SV=1	ATAVMPDGQFKDISLSDYKGK		62.1384	757.716	3	55	4.769e-06	1.1.1.1.1.1.1.1.1.1.1.1	1.28951e+07	6.13495e+06	9.53999e+06	4.90582e+06	2.3489e+06	1.03698e+06	1.55838e+06	5.47072e+06	1.13169e+06	6.5113e+06	4.30084e+06	3.80235e+06
High	Q06830	Peroxiredoxin-1 OS=Homo sapiens OX=9606 GN=PRDX1 PE=1 SV=1	ATAVMPDGQFKDISLSDYKGK	1xOxidation [M5]	53.7541	572.537	4	22	1.586e-05	1.1.1.-.-.-.-.1.-.1.1.1	373525	304674	179598	3693.04	1116.38	2016.59	2295.24	48401.6	1283.79	161955	76504.5	66858.7
High	Q06830	Peroxiredoxin-1 OS=Homo sapiens OX=9606 GN=PRDX1 PE=1 SV=1	DISLSDYK		45.4054	470.735	2	51	0.0001321	1.1.1.1.1.1.1.1.1.1.1.1	1.35375e+07	1.22244e+07	1.36897e+07	1.06256e+07	9.76735e+06	9.60699e+06	6.36328e+06	6.90228e+06	4.73075e+06	1.0071e+07	1.06165e+07	1.00113e+07
High	Q06830	Peroxiredoxin-1 OS=Homo sapiens OX=9606 GN=PRDX1 PE=1 SV=1	DISLSDYKGK		37.9111	563.293	2	33	3.83e-05	1.1.1.1.1.1.1.1.1.1.1.1	6431333	5.03479e+06	5.40139e+06	1931926	1.86301e+06	1.60868e+06	1.22458e+06	1.91775e+06	1.22707e+06	2412014	2462882	2.30103e+06
High	Q06830	Peroxiredoxin-1 OS=Homo sapiens OX=9606 GN=PRDX1 PE=1 SV=1	EYFSKQK		19.1996	465.24	2	17	0.001461	1.1.-.1.1.1.-.-.-.1.1.-	10833.7	6166.88	9723.94	5160.86	98585.6	5476.94	3001.46	2116.87	2498.59	7037.28	4807.06	7419.44
High	Q06830	Peroxiredoxin-1 OS=Homo sapiens OX=9606 GN=PRDX1 PE=1 SV=1	GLFIIDDK		65.2523	460.758	2	38	0.0001063	1.1.1.1.1.1.1.1.1.1.1.1	1.43762e+07	1.64626e+07	1.38026e+07	2.0163e+07	9.68272e+06	1.58245e+07	1.66763e+07	2.73426e+07	2.26241e+06	1.64911e+07	13378420	1.45853e+07
High	Q06830	Peroxiredoxin-1 OS=Homo sapiens OX=9606 GN=PRDX1 PE=1 SV=1	GLFIIDDKGILR		93.3433	453.938	3	53	4.769e-06	1.1.1.1.1.1.1.1.1.1.1.1	1.38334e+08	3.36434e+07	8.95931e+07	2.35452e+07	8.8358e+06	7.07414e+06	6.84592e+06	6.63462e+07	4.64058e+06	1.97736e+07	1.3046e+07	8.56853e+06
High	Q06830	Peroxiredoxin-1 OS=Homo sapiens OX=9606 GN=PRDX1 PE=1 SV=1	HGEVCPAGWKPGSDTIKPDVQK	1xCarbamidomethyl [C5]	43.5909	802.733	3	55	4.769e-06	1.1.1.1.1.1.1.1.1.1.1.1	5.43229e+06	3.2515e+06	6.80385e+06	5.98255e+06	657446	2.47298e+06	3.66711e+06	1.93669e+07	398193	9.31445e+06	3.39747e+06	2.00787e+06
High	Q06830	Peroxiredoxin-1 OS=Homo sapiens OX=9606 GN=PRDX1 PE=1 SV=1	IGHPAPNFK		28.3825	490.769	2	43	1.431e-05	1.1.1.1.1.1.1.1.1.1.1.1	196293	201618	159545	174259	157437	145585	64392.3	76226.8	70646.6	130395	132236	148390
High	Q06830	Peroxiredoxin-1 OS=Homo sapiens OX=9606 GN=PRDX1 PE=1 SV=1	KQGGLGPMNIPLVSDPK		68.3533	875.98	2	85	4.769e-06	1.1.1.1.1.1.1.1.1.1.1.1	2.12944e+07	1.29259e+07	2.6098e+07	2.17359e+07	4.93452e+06	9.13798e+06	5.61646e+06	1.9899e+07	2.0969e+06	1.39326e+07	8.53656e+06	6.69696e+06
High	Q06830	Peroxiredoxin-1 OS=Homo sapiens OX=9606 GN=PRDX1 PE=1 SV=1	KQGGLGPMNIPLVSDPK	1xOxidation [M8]	59.2864	589.653	3	43	4.769e-06	1.1.1.1.1.1.1.1.1.1.1.1	677169	819979	634664	847087	496929	573806	81143.7	207651	10066.8	378022	196499	305918
High	Q06830	Peroxiredoxin-1 OS=Homo sapiens OX=9606 GN=PRDX1 PE=1 SV=1	KQGGLGPMNIPLVSDPKR		60.6925	636.356	3	47	4.769e-06	1.1.1.1.1.1.1.1.1.1.1.1	2.30043e+06	883242	2.76478e+06	659166	222184	465174	304793	3.0337e+06	92344.2	2.1926e+06	397593	248403
High	Q06830	Peroxiredoxin-1 OS=Homo sapiens OX=9606 GN=PRDX1 PE=1 SV=1	LNCQVIGASVDSHFCHLAWVNTPK	2xCarbamidomethyl [C3; C15]	71.1194	918.449	3	71	4.769e-06	1.1.-.1.-.1.1.1.-.-.1.1	247503	58176.1	102877	8797.22	7556.67	7775.98	89775.1	1.46173e+06	419681	23012.1	41449.4	24289.6
High	Q06830	Peroxiredoxin-1 OS=Homo sapiens OX=9606 GN=PRDX1 PE=1 SV=1	LVQAFQFTDK		58.851	598.819	2	67	4.769e-06	1.1.1.1.1.1.1.1.1.1.1.1	1.49724e+07	1.47573e+07	1.60573e+07	2.18661e+07	1.48002e+07	1.63067e+07	1.0256e+07	1.43364e+07	1.7157e+06	1.204e+07	1.14446e+07	1.22951e+07
High	Q06830	Peroxiredoxin-1 OS=Homo sapiens OX=9606 GN=PRDX1 PE=1 SV=1	LVQAFQFTDKHGEVCPAGWKPGSDTIKPDVQK	1xCarbamidomethyl [C15]	110.634	717.566	5	11	4.769e-06	1.1.1.1.1.1.1.1.1.1.1.1	9.39126e+06	2.42512e+06	9.77012e+06	2.55139e+06	639428	1.76633e+06	486876	3.103e+07	160188	4.32506e+06	1.41962e+06	1.73966e+06
High	Q06830	Peroxiredoxin-1 OS=Homo sapiens OX=9606 GN=PRDX1 PE=1 SV=1	QGGLGPMNIPLVSDPK		76.5359	541.624	3	17	1.431e-05	1.1.1.1.1.1.1.1.1.1.1.1	303401	223233	273842	334967	181931	232658	93087.5	131159	30166.1	214550	207458	150334
High	Q06830	Peroxiredoxin-1 OS=Homo sapiens OX=9606 GN=PRDX1 PE=1 SV=1	QGGLGPMNIPLVSDPK	1xOxidation [M7]	64.5298	546.955	3	20	0.0008537	-.1.1.1.1.-.-.-.-.1.-.-	19998.1	33348.5	11978.6	32637.3	21876.2	24429.8	1570.95	4024.99	3855.83	14890.4	1355.11	1809.66
High	Q06830	Peroxiredoxin-1 OS=Homo sapiens OX=9606 GN=PRDX1 PE=1 SV=1	QGGLGPMNIPLVSDPKR		71.026	593.658	3	75	4.769e-06	1.1.1.1.1.1.1.1.1.1.1.1	2.08083e+07	1.02631e+07	1.92751e+07	1.28626e+07	3.60434e+06	2.88091e+06	3.38063e+06	1.07653e+07	1.49549e+06	9.81085e+06	5.30684e+06	3.97673e+06
High	Q06830	Peroxiredoxin-1 OS=Homo sapiens OX=9606 GN=PRDX1 PE=1 SV=1	QGGLGPMNIPLVSDPKR	1xOxidation [M7]	58.5079	598.989	3	24	9.224e-06	1.1.1.1.1.1.1.-.-.1.1.1	281539	389852	165151	149420	75500.8	41784.1	40151.6	3914.46	1679.12	183500	140115	78824.4
High	Q06830	Peroxiredoxin-1 OS=Homo sapiens OX=9606 GN=PRDX1 PE=1 SV=1	QITVNDLPVGR		57.3336	606.341	2	70	4.769e-06	1.1.1.1.1.1.1.1.1.1.1.1	9.10151e+07	8.6034e+07	9.56052e+07	8.55729e+07	7.91765e+07	6.85003e+07	3.36182e+07	6.405e+07	3.14186e+07	7.73871e+07	6.14135e+07	5.75258e+07
High	Q06830	Peroxiredoxin-1 OS=Homo sapiens OX=9606 GN=PRDX1 PE=1 SV=1	RTIAQDYGVLK		45.3132	421.907	3	21	1.431e-05	1.1.1.1.1.1.1.1.1.1.1.1	1.57569e+06	1.30348e+06	1.43132e+06	1.521e+06	725087	704489	643145	1.957e+06	15382.3	1.34839e+06	1.09259e+06	793173
High	Q06830	Peroxiredoxin-1 OS=Homo sapiens OX=9606 GN=PRDX1 PE=1 SV=1	SKEYFSK		20.5695	444.727	2	43	0.0003348	1.1.1.1.1.1.1.1.1.1.1.1	947211	821879	803914	608328	3.86044e+06	598243	867774	724031	858110	489994	837570	830595
High	Q06830	Peroxiredoxin-1 OS=Homo sapiens OX=9606 GN=PRDX1 PE=1 SV=1	SKEYFSKQK		17.8053	382.205	3	30	0.0001336	1.1.1.1.1.1.1.1.1.1.1.1	5.05813e+06	4.26071e+06	4.26965e+06	536707	533199	547296	2.61408e+06	3.335e+06	2.56046e+06	2.44591e+06	2.57134e+06	2.64345e+06
High	Q06830	Peroxiredoxin-1 OS=Homo sapiens OX=9606 GN=PRDX1 PE=1 SV=1	SVDETLR		104.576	410.214	2	41	5.118e-05	1.1.1.1.1.1.1.1.1.1.1.1	3.91798e+07	3.19686e+07	3.88098e+07	4.71784e+07	4.67011e+07	4.42655e+07	1.40368e+07	1.95061e+07	1.61444e+07	3.2512e+07	3.38609e+07	2.40957e+07
High	Q06830	Peroxiredoxin-1 OS=Homo sapiens OX=9606 GN=PRDX1 PE=1 SV=1	TIAQDYGVLK		50.382	554.306	2	48	3.615e-05	1.1.1.1.1.1.1.1.1.1.1.1	2.64521e+07	2.64718e+07	2.69327e+07	3.74817e+07	2.58238e+07	2.67736e+07	2.10767e+07	2.28122e+07	6.22559e+06	2.72501e+07	2.71164e+07	2.5889e+07
High	Q06830	Peroxiredoxin-1 OS=Homo sapiens OX=9606 GN=PRDX1 PE=1 SV=1	TIAQDYGVLKADEGISFR		108.499	661.677	3	77	4.769e-06	1.1.1.1.1.1.1.1.1.1.1.1	1.59581e+07	7.32191e+06	1.1147e+07	3.52099e+06	3.89047e+06	1.73673e+06	2.18575e+06	8.66935e+06	2.04074e+06	5.2059e+06	4.46901e+06	3.06028e+06
High	Q07020	60S ribosomal protein L18 OS=Homo sapiens OX=9606 GN=RPL18 PE=1 SV=2	APGTPHSHTKPYVR		17.9222	387.708	4	35	0.0002019	-.-.-.-.-.-.1.1.1.1.-.-	3499.23	1519.81	2153.71	1283.93	1787.72	3138.92	3899.92	259572	11286.4	5188.5	3904.55	1770.49
High	Q07020	60S ribosomal protein L18 OS=Homo sapiens OX=9606 GN=RPL18 PE=1 SV=2	GCGTVLLSGPR	1xCarbamidomethyl [C2]	45.0387	558.795	2	41	2.115e-05	1.1.1.1.1.1.1.1.1.1.1.1	274947	187381	434043	178830	101582	144349	274152	604629	217189	306681	273037	177634
Medium	Q07020	60S ribosomal protein L18 OS=Homo sapiens OX=9606 GN=RPL18 PE=1 SV=2	ILTFDQLALDSPK		86.9139	487.605	3	8	0.009481	1.1.1.1.1.1.1.1.1.1.1.1	2.22359e+06	1222249	3.29143e+06	1.39595e+06	508501	1.07838e+06	910767	1429528	599639	1.22517e+06	879669	528953
Medium	Q07020	60S ribosomal protein L18 OS=Homo sapiens OX=9606 GN=RPL18 PE=1 SV=2	SQDIYLR		35.2273	447.737	2	27	0.00281	1.-.1.-.-.-.-.1.1.1.-.-	22230.3	19511.8	24357.6	4148	4305.17	1842.59	435768	193196	751607	1304.17	3005.09	1106.45
High	Q07020	60S ribosomal protein L18 OS=Homo sapiens OX=9606 GN=RPL18 PE=1 SV=2	TAVVVGTITDDVR		56.3829	673.369	2	49	4.769e-06	-.1.1.1.1.1.1.-.-.1.1.1	161932	148801	255017	148883	68700.2	46810.7	4286.91	1193.61	5138.57	114688	60774.4	86269.8
High	Q07020	60S ribosomal protein L18 OS=Homo sapiens OX=9606 GN=RPL18 PE=1 SV=2	TNRPPLSLSR		34.7736	380.888	3	32	1.431e-05	1.1.1.1.1.1.1.1.1.1.1.1	189883	306291	445802	158481	173503	105760	304560	473711	354211	405601	352802	296945
High	Q07020	60S ribosomal protein L18 OS=Homo sapiens OX=9606 GN=RPL18 PE=1 SV=2	TNSTFNQVVLKR		42.8937	469.596	3	59	4.769e-06	1.1.1.1.1.1.1.1.1.1.1.1	266688	268200	359919	145507	39009.1	11331.7	289647	618091	165971	294072	277228	256257
High	Q07021	Complement component 1 Q subcomponent-binding protein, mitochondrial OS=Homo sapiens OX=9606 GN=C1QBP PE=1 SV=1	AFVDFLSDEIKEER		76.5087	566.618	3	60	4.769e-06	1.1.1.1.1.1.1.1.1.1.1.1	464169	215927	491081	63893.6	23763.7	22963.4	173025	688775	53067.1	113586	48207.7	68182
High	Q07021	Complement component 1 Q subcomponent-binding protein, mitochondrial OS=Homo sapiens OX=9606 GN=C1QBP PE=1 SV=1	ALVLDCHYPEDEVGQEDEAESDIFSIR	1xCarbamidomethyl [C6]	80.2885	1046.14	3	95	4.769e-06	1.1.1.1.1.1.1.1.-.1.1.1	2.20381e+06	872132	2.11491e+06	69885.4	42854.1	73351.4	102312	1.04057e+06	183676	391847	110366	274032
High	Q07021	Complement component 1 Q subcomponent-binding protein, mitochondrial OS=Homo sapiens OX=9606 GN=C1QBP PE=1 SV=1	EVSFQSTGESEWK		49.5314	757.344	2	46	4.769e-06	1.1.1.1.1.1.-.-.-.1.1.1	194702	142539	252755	25246.9	17745.9	4335.5	1859.64	4772.07	2018.36	53810.4	56226.6	55964.3
High	Q07021	Complement component 1 Q subcomponent-binding protein, mitochondrial OS=Homo sapiens OX=9606 GN=C1QBP PE=1 SV=1	VEEQEPELTSTPNFVVEVIKNDDGKK		77.2987	736.875	4	32	4.769e-06	1.1.1.1.1.1.-.1.-.1.1.1	881701	449213	674934	103871	13298.6	16689.1	5033.83	4937.97	3193.66	95154.5	68742.4	72655
High	Q07065	Cytoskeleton-associated protein 4 OS=Homo sapiens OX=9606 GN=CKAP4 PE=1 SV=2	ASVSQVEADLK		45.4199	573.804	2	55	1.29e-05	1.1.1.1.1.1.1.1.1.1.1.1	289060	306793	331470	48242.2	36107.3	35981.5	333064	328805	80151	198512	164415	199399
High	Q07065	Cytoskeleton-associated protein 4 OS=Homo sapiens OX=9606 GN=CKAP4 PE=1 SV=2	AVKQGESEVSR		15.838	397.211	3	32	3.615e-05	1.1.1.1.1.1.-.-.-.-.-.1	70472.5	13832.8	74384.5	3976.72	2990.98	2964.31	1507.23	1613.64	2617.12	2050.06	1353.87	4124.47
High	Q07065	Cytoskeleton-associated protein 4 OS=Homo sapiens OX=9606 GN=CKAP4 PE=1 SV=2	ELVSLKQEQQAFK		50.1681	516.619	3	16	0.0003916	1.1.1.1.1.-.-.-.-.1.1.1	272030	214247	201266	29415.8	14522.3	20479.4	1951.2	4048.11	3744.03	136057	98571.2	73477.7
Medium	Q07065	Cytoskeleton-associated protein 4 OS=Homo sapiens OX=9606 GN=CKAP4 PE=1 SV=2	GAHPSGGADDVAK		16.1778	394.523	3	17	0.004074	1.1.1.1.1.-.-.-.-.1.1.1	12187.4	12250.9	15410.8	2231.18	24041.4	5005.6	2041.05	2295.55	3222.25	2971.41	4854.46	3325.24
High	Q07065	Cytoskeleton-associated protein 4 OS=Homo sapiens OX=9606 GN=CKAP4 PE=1 SV=2	IETNENNLESAK		27.3212	681.331	2	82	4.769e-06	1.1.1.1.1.1.1.1.1.1.1.1	362677	352978	375377	60229.9	50409.6	60422.9	355990	495340	167216	279350	221935	247999
Medium	Q07065	Cytoskeleton-associated protein 4 OS=Homo sapiens OX=9606 GN=CKAP4 PE=1 SV=2	ISEVLQK		29.0246	408.745	2	10	0.002551	1.1.1.1.1.1.1.1.1.1.1.1	425450	484858	521641	77836	65634.3	72913.9	288016	793186	323676	325716	288614	297854
High	Q07065	Cytoskeleton-associated protein 4 OS=Homo sapiens OX=9606 GN=CKAP4 PE=1 SV=2	LALQALTEK		54.122	493.798	2	48	2.668e-05	1.1.1.1.1.1.1.1.1.1.1.1	632302	622044	617704	110754	79239.3	74699.6	536476	720207	272566	380677	374169	343785
High	Q07065	Cytoskeleton-associated protein 4 OS=Homo sapiens OX=9606 GN=CKAP4 PE=1 SV=2	LEGLGSSEADQDGLASTVR		54.2527	635.644	3	34	4.769e-06	1.1.1.-.-.-.-.1.-.1.-.-	623938	182960	548464	1705.42	3749.86	1330.85	3533.13	1478.17	1048.2	1879.48	2320.56	5278.19
High	Q07065	Cytoskeleton-associated protein 4 OS=Homo sapiens OX=9606 GN=CKAP4 PE=1 SV=2	LQHVEDGVLSMQVASAR		55.4036	613.984	3	57	4.769e-06	1.1.1.1.-.-.1.1.-.1.1.1	351760	136798	310676	2250.36	4118.59	1408.05	84170	510222	324205	114881	71307	62121.4
High	Q07065	Cytoskeleton-associated protein 4 OS=Homo sapiens OX=9606 GN=CKAP4 PE=1 SV=2	LQNEILK		35.594	429.258	2	34	0.001213	1.1.1.1.1.1.1.1.1.1.1.1	128542	158553	182909	33454.2	28901.3	36428.3	201276	225809	58178.5	114006	117284	112205
High	Q07065	Cytoskeleton-associated protein 4 OS=Homo sapiens OX=9606 GN=CKAP4 PE=1 SV=2	LQNEILKDLSDGIHVVK		74.5619	481.024	4	47	4.769e-06	1.-.1.1.-.-.-.1.-.1.-.-	71869.2	84679.3	61222.8	3924.37	1139.59	3862.71	1579.04	2178.11	1639.6	34613.6	1151.62	1628.96
High	Q07065	Cytoskeleton-associated protein 4 OS=Homo sapiens OX=9606 GN=CKAP4 PE=1 SV=2	LSSLDNLK		39.4437	445.253	2	14	0.001321	1.1.1.1.1.1.-.-.-.1.1.-	455980	535166	615733	95178	43676.7	109347	2872.65	1101.37	1840.32	332301	400414	413126
Medium	Q07065	Cytoskeleton-associated protein 4 OS=Homo sapiens OX=9606 GN=CKAP4 PE=1 SV=2	QDLTEKAVK		22.8492	516.29	2	17	0.01241	1.1.1.1.1.1.1.-.1.-.1.1	188420	235357	207945	21957.4	48371.3	14499.3	55014.6	92232.1	66961.3	116711	90335.7	151910
High	Q07065	Cytoskeleton-associated protein 4 OS=Homo sapiens OX=9606 GN=CKAP4 PE=1 SV=2	QREELGQGLQGVEQK		37.7805	566.964	3	79	4.769e-06	1.1.1.1.1.1.1.1.1.1.1.1	497764	308626	457015	67052.2	33039	24180.5	191211	404524	48954.7	267593	173046	140635
High	Q07065	Cytoskeleton-associated protein 4 OS=Homo sapiens OX=9606 GN=CKAP4 PE=1 SV=2	QTESLESLLSK		64.1247	617.83	2	57	1.29e-05	1.1.1.1.1.1.1.1.1.1.1.1	277342	252595	298443	59195.4	47908.7	48482.4	250825	288321	63279.9	211521	171937	157942
High	Q07065	Cytoskeleton-associated protein 4 OS=Homo sapiens OX=9606 GN=CKAP4 PE=1 SV=2	SDSHGPKEDGGFR		18.6328	463.544	3	31	5.286e-05	1.1.1.1.-.1.1.1.1.1.1.1	41633.1	24513.2	32554.9	9957	8978.13	11035	18754.7	111636	22943.6	85204.3	13295.2	9032.06
High	Q07065	Cytoskeleton-associated protein 4 OS=Homo sapiens OX=9606 GN=CKAP4 PE=1 SV=2	SEESVSRLPEEIR		44.9706	510.93	3	30	3.615e-05	1.1.1.1.1.1.1.1.1.1.1.1	1.00421e+06	645162	911954	73794.4	43789.3	28033.5	294186	605009	22265.5	440229	336749	344445
High	Q07065	Cytoskeleton-associated protein 4 OS=Homo sapiens OX=9606 GN=CKAP4 PE=1 SV=2	SLGETQLVLYGDVEELKR		73.7508	683.7	3	47	4.769e-06	1.1.1.1.1.-.-.1.-.1.-.-	311978	53348.3	350132	18354.3	14402.7	12416	4823.55	1159.47	5189.43	43339.9	3243.7	2100.68
High	Q07065	Cytoskeleton-associated protein 4 OS=Homo sapiens OX=9606 GN=CKAP4 PE=1 SV=2	SQKEINDMKAK		17.2566	431.227	3	36	0.000285	1.1.1.1.1.1.1.1.-.1.1.1	105249	91821.3	102738	5546.78	2760.23	7202.07	8001.34	17684	17434.4	19945.4	54796.2	44783.9
High	Q07065	Cytoskeleton-associated protein 4 OS=Homo sapiens OX=9606 GN=CKAP4 PE=1 SV=2	SSQHKQDLTEK		15.2342	434.221	3	15	0.0003638	1.1.1.1.1.1.-.1.1.1.1.1	62147.5	45899.8	83142.4	7871.06	3403.28	4803.33	19355.8	8159.91	19309.4	8573.88	35828.2	35838.6
High	Q07065	Cytoskeleton-associated protein 4 OS=Homo sapiens OX=9606 GN=CKAP4 PE=1 SV=2	SVGELPSTVESLQK		56.2132	737.393	2	43	4.769e-06	1.1.1.1.1.1.1.1.1.1.1.1	529511	522758	492135	118475	91057.4	84444.5	275697	365137	213219	284252	312061	304040
High	Q07065	Cytoskeleton-associated protein 4 OS=Homo sapiens OX=9606 GN=CKAP4 PE=1 SV=2	TAVDSLVAYSVK		59.2778	626.842	2	43	0.0001778	1.1.-.1.1.1.-.-.-.1.1.1	447364	433297	367317	258344	295807	268962	1630.68	2955.4	2001.78	365705	349730	368074
High	Q07065	Cytoskeleton-associated protein 4 OS=Homo sapiens OX=9606 GN=CKAP4 PE=1 SV=2	VASLEESEGNKQDLK		28.3321	549.612	3	47	4.769e-06	1.-.1.1.1.1.1.1.1.1.1.1	645884	112401	12883	91125.5	82584	85667.4	326290	724989	232983	385474	159809	385494
High	Q07065	Cytoskeleton-associated protein 4 OS=Homo sapiens OX=9606 GN=CKAP4 PE=1 SV=2	VQEQVHTLLSQDQAQAAR		43.0485	674.683	3	87	4.769e-06	1.1.1.1.1.1.1.1.-.1.1.1	553206	533182	644745	67234.1	36212.1	24703.7	313294	581104	396566	315547	294237	219287
High	Q07157	Tight junction protein ZO-1 OS=Homo sapiens OX=9606 GN=TJP1 PE=1 SV=3	AEQLASVQYTLPK		57.4112	724.394	2	45	4.769e-06	1.1.1.-.1.-.-.-.-.-.1.-	215130	226511	272542	4881.04	57010.1	1766.84	1471.14	4117.09	3215.07	5163.19	3112.95	1324.07
High	Q07157	Tight junction protein ZO-1 OS=Homo sapiens OX=9606 GN=TJP1 PE=1 SV=3	AIPVSPSAVEEDEDEDGHTVVATAR		55.271	865.412	3	81	4.769e-06	1.1.1.1.1.1.1.1.1.1.1.1	1.03957e+06	729271	826176	150829	128551	90449.4	945506	768925	529797	698160	455983	575857
High	Q07157	Tight junction protein ZO-1 OS=Homo sapiens OX=9606 GN=TJP1 PE=1 SV=3	DGNIQEGDVVLK		44.5798	643.833	2	31	4.703e-05	1.1.1.1.1.1.1.1.1.1.1.1	185292	229097	182532	40099	26246.3	29458.5	216324	120253	125669	113634	195487	148665
High	Q07157	Tight junction protein ZO-1 OS=Homo sapiens OX=9606 GN=TJP1 PE=1 SV=3	DLEQPTYR		31.3019	511.251	2	24	0.0004431	1.1.1.1.1.1.1.1.1.1.1.1	310378	260605	277365	80942.9	43622.9	50323.3	468604	316835	148387	185739	276020	237570
High	Q07157	Tight junction protein ZO-1 OS=Homo sapiens OX=9606 GN=TJP1 PE=1 SV=3	DLEQPTYRYESSSYTDQFSR		54.026	824.703	3	52	4.769e-06	1.1.1.1.1.1.-.1.1.1.1.1	264467	173894	240972	18304.2	27920.3	7290.34	57266.3	66440.4	37491.2	117533	114996	68065.3
High	Q07157	Tight junction protein ZO-1 OS=Homo sapiens OX=9606 GN=TJP1 PE=1 SV=3	EAGFLRPVTIFGPIADVAR		92.5483	677.046	3	23	1.29e-05	1.1.1.1.-.1.1.1.-.1.1.1	360635	344982	509468	15907.9	26317.5	52802.2	126590	822801	456370	272176	223255	104213
Medium	Q07157	Tight junction protein ZO-1 OS=Homo sapiens OX=9606 GN=TJP1 PE=1 SV=3	EDLSAQPVQTKFPAYER		52.2116	660.333	3	7	0.004826	1.-.1.-.-.-.-.-.-.1.-.-	63692.8	63698.8	82255.6	4744.42	4163.78	5151.5	4232.01	4504.16	2325.59	33432.1	1185.14	5571.03
High	Q07157	Tight junction protein ZO-1 OS=Homo sapiens OX=9606 GN=TJP1 PE=1 SV=3	EISQDSLAAR		31.1503	545.28	2	73	9.224e-06	1.1.1.1.1.1.1.1.1.1.1.1	702138	678621	606557	289517	133756	179489	791147	1.31932e+06	646722	734580	491374	574278
High	Q07157	Tight junction protein ZO-1 OS=Homo sapiens OX=9606 GN=TJP1 PE=1 SV=3	FEEPAPLSYDSRPR		49.8678	555.274	3	42	4.769e-06	1.1.1.1.1.1.1.1.1.1.1.1	345538	316209	328514	61678.6	31750.9	29966.9	338521	412846	74952.9	227273	235245	238452
High	Q07157	Tight junction protein ZO-1 OS=Homo sapiens OX=9606 GN=TJP1 PE=1 SV=3	FNHNLLPSETAHKPDLSSK		41.9487	427.823	5	28	1.586e-05	1.1.1.1.-.-.1.1.-.1.-.-	46576.1	18645.1	72813.1	4702.15	3668.53	4891.96	101381	377073	114416	2161.35	1169.81	3716.95
High	Q07157	Tight junction protein ZO-1 OS=Homo sapiens OX=9606 GN=TJP1 PE=1 SV=3	GGPAEGQLQENDR		24.8276	685.819	2	102	4.769e-06	1.1.1.1.1.1.1.1.1.1.1.1	130000	145717	117360	26380.6	22497.4	25390.2	220902	230123	59194.7	116139	104006	103517
High	Q07157	Tight junction protein ZO-1 OS=Homo sapiens OX=9606 GN=TJP1 PE=1 SV=3	GKPPEADGVDR		18.5154	380.86	3	39	1.431e-05	1.1.1.1.1.1.1.1.1.1.1.1	108822	100226	119154	26559.1	53057.8	22852	92740.4	62365.2	65961	56582.9	108692	69022.6
High	Q07157	Tight junction protein ZO-1 OS=Homo sapiens OX=9606 GN=TJP1 PE=1 SV=3	GKPPEADGVDRSFGEK		30.0131	563.613	3	20	1.586e-05	1.1.1.1.-.1.1.1.1.1.1.1	103336	84193.7	82042.5	8435.09	4729.3	2950.95	15915.7	34077.9	28346	71073.9	53925.1	43231.9
High	Q07157	Tight junction protein ZO-1 OS=Homo sapiens OX=9606 GN=TJP1 PE=1 SV=3	HSPQQPSNGSLR		18.2826	436.553	3	22	2.115e-05	1.1.1.-.1.-.1.1.1.1.1.1	126815	116016	108928	1343.44	4067.43	2372.05	129459	69821.2	142671	54445.3	114084	83348.4
High	Q07157	Tight junction protein ZO-1 OS=Homo sapiens OX=9606 GN=TJP1 PE=1 SV=3	IDSPGFKPASQQK		30.4758	468.249	3	21	0.0001085	1.1.1.1.1.1.1.1.1.1.1.1	47099	54899	59389.1	30359	17852.6	25672.2	114403	80398.5	47221.6	57240.9	52326.4	67985.1
High	Q07157	Tight junction protein ZO-1 OS=Homo sapiens OX=9606 GN=TJP1 PE=1 SV=3	KGDSVGLR		19.1553	416.238	2	39	0.001147	1.1.1.-.1.-.1.1.1.1.1.1	23672.1	23171.9	20762.5	5229.22	25689.5	4597.2	19722.4	9401.64	12955.8	5251.77	15415.4	19562.9
High	Q07157	Tight junction protein ZO-1 OS=Homo sapiens OX=9606 GN=TJP1 PE=1 SV=3	LGSWLAIR		67.8632	458.274	2	28	0.0003052	1.1.1.1.1.1.1.1.1.1.1.1	786111	622822	576985	108913	60387.8	43607.8	462588	969082	82663.2	344606	316409	254462
High	Q07157	Tight junction protein ZO-1 OS=Homo sapiens OX=9606 GN=TJP1 PE=1 SV=3	LRPEAQPHPSAGPKPAESK		23.5025	666.357	3	39	4.769e-06	1.1.1.1.1.1.1.1.1.1.1.1	352635	349806	427732	65479	16170.8	10648.1	428446	892627	129201	449382	350817	162722
High	Q07157	Tight junction protein ZO-1 OS=Homo sapiens OX=9606 GN=TJP1 PE=1 SV=3	NEEYGLR		27.2616	440.712	2	15	0.0006327	1.1.1.1.1.1.1.1.1.1.1.1	65395.3	62007.5	64372.7	21989.4	11687.2	15637	70531.4	81802.8	46845.1	52319.9	58055	49827
High	Q07157	Tight junction protein ZO-1 OS=Homo sapiens OX=9606 GN=TJP1 PE=1 SV=3	QYFEQYSR		37.0397	560.756	2	12	0.0005169	1.1.1.1.1.1.1.1.1.1.1.1	289477	244152	321626	57269.5	25996.6	34710.4	390923	481579	126858	239356	200159	273945
High	Q07157	Tight junction protein ZO-1 OS=Homo sapiens OX=9606 GN=TJP1 PE=1 SV=3	SNHYDPEEDEEYYRK		30.9126	658.61	3	47	4.769e-06	1.1.1.1.-.1.1.1.1.1.1.1	283357	227894	292389	33919.6	9928.93	5441.9	160025	526991	7240.91	197817	108999	95505.9
High	Q07157	Tight junction protein ZO-1 OS=Homo sapiens OX=9606 GN=TJP1 PE=1 SV=3	SREDLSAQPVQTK		25.9336	486.923	3	35	4.769e-06	1.1.1.1.1.1.1.1.1.1.1.1	180805	216896	217360	65707.9	36139.4	55497.8	372948	466361	129789	217877	191531	196524
High	Q07157	Tight junction protein ZO-1 OS=Homo sapiens OX=9606 GN=TJP1 PE=1 SV=3	SREDLSAQPVQTKFPAYER		47.8136	741.378	3	48	4.769e-06	1.1.1.-.-.-.-.-.-.1.-.1	171071	57834.8	143539	1819.92	1949.5	1422.39	1208.09	2727	1257.63	54298.3	26963.9	12108.5
High	Q07157	Tight junction protein ZO-1 OS=Homo sapiens OX=9606 GN=TJP1 PE=1 SV=3	STAMEETAIWEQHTVTLHR		61.2297	560.775	4	45	4.769e-06	1.-.1.1.-.1.-.1.1.-.1.-	339551	280932	353063	28991.3	8246.02	5183.56	80687.5	412374	33404.5	2295.11	52215.5	5102.88
High	Q07157	Tight junction protein ZO-1 OS=Homo sapiens OX=9606 GN=TJP1 PE=1 SV=3	SVASSQPAKPTK		16.4708	400.891	3	22	7.592e-05	1.1.1.1.1.1.1.1.-.1.-.1	25845	26444.1	27286.2	8916.85	15791.5	7457.89	43639.8	41867.5	24841.7	23299.2	21819.6	21486.1
High	Q07157	Tight junction protein ZO-1 OS=Homo sapiens OX=9606 GN=TJP1 PE=1 SV=3	TAGGDRADFWR		40.2359	417.867	3	42	0.0001191	1.1.1.-.-.-.-.1.1.1.1.-	930929	414325	58441.3	1522.83	2756.37	1574.1	66652.7	349860	38567.3	427323	37614.7	137058
High	Q07157	Tight junction protein ZO-1 OS=Homo sapiens OX=9606 GN=TJP1 PE=1 SV=3	TVEEVTVER		30.6436	531.277	2	50	1.586e-05	1.1.1.1.1.1.1.1.1.1.1.1	118761	175692	126623	78233	28107.4	64648.8	309281	490738	54702.2	163713	133633	143841
High	Q07157	Tight junction protein ZO-1 OS=Homo sapiens OX=9606 GN=TJP1 PE=1 SV=3	TVTPAYNR		23.525	461.243	2	37	0.0001063	1.1.1.1.1.1.1.1.1.1.1.1	951409	905320	935869	198686	151313	166794	877158	1.26753e+06	1.21594e+06	794593	740649	811945
High	Q07157	Tight junction protein ZO-1 OS=Homo sapiens OX=9606 GN=TJP1 PE=1 SV=3	VVDTLYNGK		33.0092	504.772	2	48	4.574e-05	1.1.1.1.1.1.1.1.1.1.1.1	1.23271e+06	1150039	1.21643e+06	192301	108237	176353	1.1224e+06	1.00702e+06	1.19745e+06	758133	829619	864375
High	Q07157	Tight junction protein ZO-1 OS=Homo sapiens OX=9606 GN=TJP1 PE=1 SV=3	YQINNISTVPK		47.1611	638.849	2	57	1.29e-05	1.1.1.1.1.1.1.1.1.1.1.1	636514	481079	541906	114471	131097	97682.3	510383	822475	374078	504990	502084	398304
High	Q07617	Sperm-associated antigen 1 OS=Homo sapiens OX=9606 GN=SPAG1 PE=1 SV=3	ALKEEGNQCVNDK	1xCarbamidomethyl [C9]	18.2519	502.24	3	16	0.0003743	-.-.1.-.-.-.1.1.1.1.-.1	4192.27	1428.63	2886.02	1315.84	4875.35	4441.45	16439.4	15463	4464.64	4887.93	6582.66	5848.74
High	Q07617	Sperm-associated antigen 1 OS=Homo sapiens OX=9606 GN=SPAG1 PE=1 SV=3	INNKECAIYTNR	1xCarbamidomethyl [C6]	27.0761	499.249	3	27	0.0001863	1.1.1.1.1.1.1.1.1.1.1.1	25607.5	21597.1	22441.1	3805.95	3444.27	3120.62	36185	71955.8	29775.3	32695.8	20374.2	22703.7
High	Q07666	KH domain-containing, RNA-binding, signal transduction-associated protein 1 OS=Homo sapiens OX=9606 GN=KHDRBS1 PE=1 SV=1	ASPATQPPPLLPPSATGPDATVGGPAPTPLLPPSATASVK		84.4109	932.505	4	15	1.861e-05	1.1.1.-.-.1.-.-.-.-.-.-	103861	175885	81254.7	2641.39	3511.06	22199.3	2861.48	3470.07	1084.2	4946.72	4005.95	2745.09
Medium	Q07666	KH domain-containing, RNA-binding, signal transduction-associated protein 1 OS=Homo sapiens OX=9606 GN=KHDRBS1 PE=1 SV=1	GAYREHPYGR		17.8611	402.532	3	7	0.004672	-.1.1.1.-.1.-.1.1.1.1.-	27991.7	17542.3	32957.5	17897.8	19849	16508.4	7629.24	28384	5761.96	37459.7	10354.1	24023.8
High	Q07666	KH domain-containing, RNA-binding, signal transduction-associated protein 1 OS=Homo sapiens OX=9606 GN=KHDRBS1 PE=1 SV=1	ILGPQGNTIK		36.4161	520.809	2	59	1.431e-05	1.1.1.1.1.1.1.1.1.1.1.1	1.13176e+06	1.34579e+06	1.3594e+06	529130	546886	435650	514995	647014	416475	1.09333e+06	797861	845747
High	Q07666	KH domain-containing, RNA-binding, signal transduction-associated protein 1 OS=Homo sapiens OX=9606 GN=KHDRBS1 PE=1 SV=1	ILGPQGNTIKR		30.5453	399.575	3	46	1.431e-05	1.1.1.1.1.1.1.1.1.1.1.1	2.73844e+06	2.2922e+06	2.23105e+06	1.10474e+06	822686	770870	539940	938677	830822	1.66496e+06	1.68349e+06	1.5582e+06
High	Q07666	KH domain-containing, RNA-binding, signal transduction-associated protein 1 OS=Homo sapiens OX=9606 GN=KHDRBS1 PE=1 SV=1	KDDEENYLDLFSHK		64.3095	584.941	3	11	1.586e-05	1.1.1.1.-.-.-.1.1.1.-.-	257213	66818.6	245480	3214.32	4560.83	1821.91	165173	147473	54881.5	4435.19	2054.01	1952.33
Medium	Q07666	KH domain-containing, RNA-binding, signal transduction-associated protein 1 OS=Homo sapiens OX=9606 GN=KHDRBS1 PE=1 SV=1	LQEETGAK		15.4402	438.227	2	26	0.002376	1.1.1.1.1.1.1.1.1.1.1.1	17981.7	13390.8	13980.2	9008.15	5403.26	4941.55	6815.95	6199.04	9287.68	10637.9	11717.9	11395.6
High	Q07666	KH domain-containing, RNA-binding, signal transduction-associated protein 1 OS=Homo sapiens OX=9606 GN=KHDRBS1 PE=1 SV=1	QTPSRQPPLPHR		25.2495	471.928	3	22	4.96e-05	1.1.1.1.1.1.1.1.1.1.1.1	669380	520278	542083	136904	31631.5	102018	46485.2	98676.9	156977	362624	373421	283323
High	Q07666	KH domain-containing, RNA-binding, signal transduction-associated protein 1 OS=Homo sapiens OX=9606 GN=KHDRBS1 PE=1 SV=1	SGSMDPSGAHPSVR		26.0536	462.214	3	57	4.769e-06	1.1.1.1.1.1.1.1.1.1.1.1	3.5741e+06	3.51373e+06	3677094	1.82704e+06	1.2214e+06	1.52425e+06	1.28059e+06	1.34706e+06	1.18004e+06	1.98088e+06	2.05435e+06	2.20326e+06
High	Q07666	KH domain-containing, RNA-binding, signal transduction-associated protein 1 OS=Homo sapiens OX=9606 GN=KHDRBS1 PE=1 SV=1	SGSMDPSGAHPSVR	1xOxidation [M4]	19.2174	467.546	3	35	4.769e-06	1.1.1.1.1.1.1.1.1.1.1.1	399792	421323	333368	110090	88620.5	96595	64195.6	85441.3	127632	177679	182224	176399
High	Q07666	KH domain-containing, RNA-binding, signal transduction-associated protein 1 OS=Homo sapiens OX=9606 GN=KHDRBS1 PE=1 SV=1	SSGRSGSMDPSGAHPSVR		23.4608	591.276	3	18	0.0001234	1.1.1.1.1.1.-.-.1.1.1.1	67179.8	38365.8	47184.4	19606.9	35951.4	11315.8	2398.67	1930.16	17713.7	47890	22459.2	17035.5
High	Q07666	KH domain-containing, RNA-binding, signal transduction-associated protein 1 OS=Homo sapiens OX=9606 GN=KHDRBS1 PE=1 SV=1	VLIPVKQYPK		45.5873	395.585	3	22	3.615e-05	1.1.1.1.1.1.-.1.1.1.1.1	2.76047e+06	2.30725e+06	2.49122e+06	512436	541086	182924	349942	431900	443360	1.48962e+06	1.18322e+06	1.16807e+06
High	Q07864	DNA polymerase epsilon catalytic subunit A OS=Homo sapiens OX=9606 GN=POLE PE=1 SV=5	AANMPDSELFELISENR		89.1765	645.975	3	42	4.769e-06	1.1.1.1.1.1.1.1.1.1.1.1	51976.7	33293.8	44211.3	5529.91	2802.37	3988.11	44826.2	198287	48690.5	36055.8	29745.2	27377.9
High	Q07864	DNA polymerase epsilon catalytic subunit A OS=Homo sapiens OX=9606 GN=POLE PE=1 SV=5	AAVHGLSMQQEIGFQK		53.5458	581.966	3	51	4.769e-06	1.1.1.-.-.-.1.1.-.-.1.-	31815.2	23538.3	46293.4	3481.93	2289.88	3312.74	42059.8	190538	158727	2042.41	12138.2	4318.91
High	Q07864	DNA polymerase epsilon catalytic subunit A OS=Homo sapiens OX=9606 GN=POLE PE=1 SV=5	AETDLKTICR	1xCarbamidomethyl [C9]	29.7968	402.877	3	28	0.0001958	1.1.1.-.1.1.-.-.1.1.-.1	24664.2	16968.7	12276.6	2844.96	3438.08	2651.05	1311.11	2693.49	58555.5	21026.8	24375.3	12783.4
High	Q07864	DNA polymerase epsilon catalytic subunit A OS=Homo sapiens OX=9606 GN=POLE PE=1 SV=5	EVSSFLSK		41.6823	448.74	2	26	0.0003981	-.1.1.-.1.1.1.1.1.1.1.1	99498.8	93911.9	124108	10541.9	14983	15124.1	225321	244054	141928	113824	123850	190883
Medium	Q07864	DNA polymerase epsilon catalytic subunit A OS=Homo sapiens OX=9606 GN=POLE PE=1 SV=5	GEFMPASR		33.5204	447.711	2	9	0.01175	1.1.1.1.1.1.1.1.1.1.1.1	119345	83953.5	113722	15462.3	7694.16	8621.94	212987	216996	162714	111514	121356	64236.8
High	Q07864	DNA polymerase epsilon catalytic subunit A OS=Homo sapiens OX=9606 GN=POLE PE=1 SV=5	GGVITDEEETSKK		23.5628	464.9	3	29	8.235e-05	1.1.1.1.1.1.1.1.1.1.1.1	78421.8	80515.8	61764.3	19308.8	11710.8	18494.8	176737	191406	134555	94979.3	101415	102473
High	Q07864	DNA polymerase epsilon catalytic subunit A OS=Homo sapiens OX=9606 GN=POLE PE=1 SV=5	IHCGLQDSQK	1xCarbamidomethyl [C3]	19.4068	593.288	2	8	0.0001795	1.1.1.1.1.1.1.1.1.1.1.1	191870	184351	181999	26569.2	11135.1	20843.2	226044	172622	211301	86629.2	171948	159258
High	Q07864	DNA polymerase epsilon catalytic subunit A OS=Homo sapiens OX=9606 GN=POLE PE=1 SV=5	IITIPAALQQVK		73.6663	647.908	2	13	1.586e-05	1.1.1.1.1.-.1.-.1.1.1.1	109847	116994	117122	13612.2	9544.08	11012.6	402804	245236	167415	173079	149102	141802
High	Q07864	DNA polymerase epsilon catalytic subunit A OS=Homo sapiens OX=9606 GN=POLE PE=1 SV=5	LESAEGVLRPGAIR		48.1334	489.947	3	27	1.431e-05	-.1.1.1.-.-.1.1.-.1.1.1	47863.4	59973.7	68449.6	17700.8	3328.11	2395.61	92504.5	112461	93222.3	102363	48242.8	42412.3
High	Q07864	DNA polymerase epsilon catalytic subunit A OS=Homo sapiens OX=9606 GN=POLE PE=1 SV=5	SQWTDKMDLR		45.1754	427.208	3	26	8.456e-05	1.1.1.1.-.-.-.1.1.1.1.1	90046.4	46331	96009.1	23442.9	2014.9	4982.36	35827.3	153999	5918.79	48825.2	37901.7	23156.4
High	Q07864	DNA polymerase epsilon catalytic subunit A OS=Homo sapiens OX=9606 GN=POLE PE=1 SV=5	VAKAEEGASYR		17.7985	394.203	3	16	0.0001572	1.1.1.1.1.1.1.1.1.1.1.1	44640.9	35408	35882.8	5404.53	6982.84	6250.77	17495.8	13533.7	58858	12081.8	29149.1	32284
High	Q07864	DNA polymerase epsilon catalytic subunit A OS=Homo sapiens OX=9606 GN=POLE PE=1 SV=5	VALPYKPYFYIATR		73.0186	567.984	3	48	1.586e-05	1.1.1.-.-.-.1.1.-.1.1.1	73390.4	27203.2	84244.1	2511.65	5032.34	1134.92	41803.5	315191	202098	29481.4	15181.4	16394.8
High	Q07866	Kinesin light chain 1 OS=Homo sapiens OX=9606 GN=KLC1 PE=1 SV=2	ACKVDSPTVTTTLK	1xCarbamidomethyl [C2]	37.0811	507.604	3	46	1.431e-05	1.1.1.1.1.1.1.-.1.1.1.1	229908	159520	222961	30161.5	23260.6	22324.7	193530	238414	128917	187091	162754	232321
High	Q07866	Kinesin light chain 1 OS=Homo sapiens OX=9606 GN=KLC1 PE=1 SV=2	ALEIYQTK		40.1005	483.269	2	38	0.0002564	1.1.1.1.1.1.1.1.1.1.1.1	1.21854e+06	979554	1.14863e+06	296268	222178	249446	1297544	1.94006e+06	1.24912e+06	986983	898282	882673
High	Q07866	Kinesin light chain 1 OS=Homo sapiens OX=9606 GN=KLC1 PE=1 SV=2	CLKKDDESNLVEEK	1xCarbamidomethyl [C1]	25.5231	569.614	3	59	4.769e-06	1.1.1.1.-.1.1.1.1.1.1.1	163933	163566	199281	27743.5	8088.76	3483.07	315409	1.00225e+06	173361	317509	117841	78348.1
High	Q07866	Kinesin light chain 1 OS=Homo sapiens OX=9606 GN=KLC1 PE=1 SV=2	DAANLLNDALAIR		82.3085	457.252	3	69	4.769e-06	1.1.1.1.1.-.1.1.1.1.1.1	76528.3	134010	101401	17489.2	15582	11564.1	154656	329891	126233	102381	103997	90191.6
High	Q07866	Kinesin light chain 1 OS=Homo sapiens OX=9606 GN=KLC1 PE=1 SV=2	EKVLGKDHPDVAK		21.1698	479.268	3	38	2.931e-05	-.1.-.1.-.1.-.1.-.-.-.-	1446.03	16211.5	3248.04	12837.2	7514.29	7699.59	2037.25	5059.54	2582.31	4727.48	3391.61	2886.18
High	Q07866	Kinesin light chain 1 OS=Homo sapiens OX=9606 GN=KLC1 PE=1 SV=2	ESLNVDVVK		44.9846	501.777	2	68	1.431e-05	-.1.1.1.-.-.1.1.1.1.1.1	58169.2	43422	58317	45472.3	3810.6	1560.76	286094	403869	22479	90830.3	97800.2	109055
High	Q07866	Kinesin light chain 1 OS=Homo sapiens OX=9606 GN=KLC1 PE=1 SV=2	KDDESNLVEEK		23.7922	653.313	2	84	4.769e-06	1.1.1.1.1.1.1.1.1.1.1.1	450935	474977	410946	65177.8	76847.4	83324.1	630013	722965	467411	393186	311117	318857
Medium	Q07866	Kinesin light chain 1 OS=Homo sapiens OX=9606 GN=KLC1 PE=1 SV=2	KQGLDNVHKQR		14.7055	441.581	3	8	0.00483	1.1.1.-.-.-.-.-.1.1.1.-	2743.23	2573.33	2209.04	4527.4	3227.34	3939.53	2789.16	4093.07	23559.2	4511.35	3279.13	4698.35
High	Q07866	Kinesin light chain 1 OS=Homo sapiens OX=9606 GN=KLC1 PE=1 SV=2	LGPDDPNVAK		30.4788	513.267	2	35	4.317e-05	1.1.1.1.1.1.1.1.1.1.1.1	1.22632e+06	1.08871e+06	1.10313e+06	349197	217033	280166	1.54977e+06	2324244	2.11841e+06	1.45781e+06	1.04928e+06	1.14528e+06
High	Q07866	Kinesin light chain 1 OS=Homo sapiens OX=9606 GN=KLC1 PE=1 SV=2	LTQDEIISK		34.7077	523.79	2	36	5.98e-05	1.1.1.1.1.1.1.1.1.1.1.1	460751	526783	494754	128692	165646	172486	1.75973e+06	3.1382e+06	933704	829489	474572	465780
High	Q07866	Kinesin light chain 1 OS=Homo sapiens OX=9606 GN=KLC1 PE=1 SV=2	NLGALYR		41.1964	403.73	2	29	0.0002735	1.1.1.1.1.1.1.1.1.1.1.1	2.6882e+06	2.2142e+06	2.22661e+06	645164	372338	420530	2.19614e+06	3878256	1.56915e+06	2.12933e+06	1.76153e+06	1.53788e+06
High	Q07866	Kinesin light chain 1 OS=Homo sapiens OX=9606 GN=KLC1 PE=1 SV=2	NNLASCYLK	1xCarbamidomethyl [C6]	44.5611	541.769	2	39	3.83e-05	1.1.1.1.1.1.1.1.1.1.1.1	717618	782007	732217	100280	83813.1	69781.6	913673	702499	463661	390430	671348	408672
High	Q07866	Kinesin light chain 1 OS=Homo sapiens OX=9606 GN=KLC1 PE=1 SV=2	QAETLYKEILTR		57.8258	488.94	3	10	0.0003383	1.1.1.-.1.-.1.1.-.1.1.1	328296	270643	261544	2225.41	23800.3	1455.4	113234	235905	214978	151844	136285	80369.5
High	Q07866	Kinesin light chain 1 OS=Homo sapiens OX=9606 GN=KLC1 PE=1 SV=2	QALEDLEK		34.1297	473.248	2	71	1.431e-05	1.1.1.1.1.1.1.1.1.1.1.1	792509	1029895	851558	137989	389021	126589	997247	1.18938e+06	1.21563e+06	401820	971070	1.08995e+06
High	Q07866	Kinesin light chain 1 OS=Homo sapiens OX=9606 GN=KLC1 PE=1 SV=2	QGKFEAAETLEEAAMR		58.6597	594.289	3	53	4.769e-06	1.1.1.-.-.-.-.1.1.1.1.-	173944	35552.6	88322.7	1052.4	3421.57	4375.88	55303	288020	18598.5	81371.2	17199.2	25452.3
High	Q07866	Kinesin light chain 1 OS=Homo sapiens OX=9606 GN=KLC1 PE=1 SV=2	QLNNLALLCQNQGKYEEVEYYYQR	1xCarbamidomethyl [C9]	71.2888	1012.82	3	55	4.769e-06	1.-.1.-.-.-.-.1.-.-.-.-	555520	450072	538172	3969.83	2287.3	3082.24	2880.52	5414.61	2824.65	1758.91	1239.7	1399.73
High	Q07866	Kinesin light chain 1 OS=Homo sapiens OX=9606 GN=KLC1 PE=1 SV=2	SEQSVAQLEEEKK		28.7268	502.255	3	39	4.769e-06	1.1.1.1.1.1.1.1.1.1.1.1	335119	310309	309646	114336	36811.7	97757.7	1.38777e+06	1.50967e+06	268495	521089	425806	390408
High	Q07866	Kinesin light chain 1 OS=Homo sapiens OX=9606 GN=KLC1 PE=1 SV=2	TKNNLASCYLK	1xCarbamidomethyl [C8]	37.7636	437.896	3	30	1.586e-05	1.1.1.1.-.1.1.1.1.1.1.1	785282	615455	822527	205090	42002.5	8284.3	670033	2.39967e+06	234733	1.09403e+06	402609	327306
High	Q07866	Kinesin light chain 1 OS=Homo sapiens OX=9606 GN=KLC1 PE=1 SV=2	TLHNLVIQYASQGR		54.0597	800.433	2	54	4.769e-06	1.1.1.1.1.1.1.1.-.1.1.1	64120.2	89158.9	76586	39354.7	21609.2	19300.8	261860	1.44465e+06	1.07877e+06	84186.5	59844.2	69574.7
High	Q07866	Kinesin light chain 1 OS=Homo sapiens OX=9606 GN=KLC1 PE=1 SV=2	VAEVLNDPENMEK		46.1441	744.356	2	84	4.769e-06	1.1.1.1.1.1.1.1.1.1.1.1	430886	433673	507536	133805	70319.1	94058.8	1.40297e+06	1.53905e+06	622076	721472	590393	619990
High	Q07866	Kinesin light chain 1 OS=Homo sapiens OX=9606 GN=KLC1 PE=1 SV=2	VAEVLNDPENMEKR		41.0244	548.606	3	34	4.769e-06	-.1.1.-.1.1.1.1.1.1.1.-	88632.1	117490	72168.7	10942.3	12886.3	16320.8	105103	178397	50729.5	111078	62059.5	76725.8
High	Q07866	Kinesin light chain 1 OS=Homo sapiens OX=9606 GN=KLC1 PE=1 SV=2	VAEVLNDPENMEKRR		37.8916	600.641	3	34	0.0001554	1.1.1.1.-.-.-.1.1.1.1.1	681944	380680	512967	53998.3	5192.29	1508.34	206239	274556	54690	452124	65493.2	152513
High	Q07866	Kinesin light chain 1 OS=Homo sapiens OX=9606 GN=KLC1 PE=1 SV=2	VDSPTVTTTLK		40.0582	581.322	2	55	1.29e-05	1.1.1.1.1.1.1.1.1.1.1.1	560988	528623	559384	179318	92950.4	94617.1	660098	1.09449e+06	442627	434128	433077	351378
High	Q07866	Kinesin light chain 1 OS=Homo sapiens OX=9606 GN=KLC1 PE=1 SV=2	VLGKDHPDVAK		20.8688	589.83	2	70	4.769e-06	1.1.1.1.1.1.1.1.1.1.1.1	869389	677450	785909	120488	8898.35	99788	892465	1.63656e+06	857874	979324	521750	410043
High	Q07866	Kinesin light chain 1 OS=Homo sapiens OX=9606 GN=KLC1 PE=1 SV=2	YEVAVPLCK	1xCarbamidomethyl [C8]	52.4432	539.784	2	37	1.586e-05	1.1.1.1.1.1.1.1.1.1.1.1	1.73126e+06	1.86784e+06	1.76699e+06	269277	230976	225779	1.85322e+06	1737859	1.3367e+06	1.59278e+06	1.42051e+06	1.1822e+06
High	Q07866	Kinesin light chain 1 OS=Homo sapiens OX=9606 GN=KLC1 PE=1 SV=2	YKEAEPLCK	1xCarbamidomethyl [C8]	24.393	569.284	2	21	0.0006833	1.1.1.1.1.1.1.1.1.1.1.1	354237	351885	370249	78263.5	67952.5	75086.9	1.00853e+06	1.36026e+06	855291	579740	423229	355534
High	Q07866	Kinesin light chain 1 OS=Homo sapiens OX=9606 GN=KLC1 PE=1 SV=2	YKEAEPLCKR	1xCarbamidomethyl [C8]	21.3247	431.892	3	67	4.769e-06	1.1.1.1.-.1.1.1.1.1.1.1	608380	471478	535590	94974.9	86230	76548.9	746505	1.10157e+06	874669	804837	371547	313090
High	Q07890	Son of sevenless homolog 2 OS=Homo sapiens OX=9606 GN=SOS2 PE=1 SV=2	IFSNISDIHELTVK		64.2427	539.295	3	61	4.769e-06	-.-.-.-.-.-.1.1.1.-.1.-	2402.41	3125.05	1336.76	1526.66	1354.54	1230.57	42425.7	83697.4	11293.7	3710.57	18706.3	1229.04
Medium	Q07890	Son of sevenless homolog 2 OS=Homo sapiens OX=9606 GN=SOS2 PE=1 SV=2	TEEGNNDFLKK		33.8868	432.214	3	5	0.009372	1.1.1.1.1.1.1.1.1.1.1.1	679392	601215	522717	376436	509578	363671	480604	432731	349990	394078	424994	561256
High	Q07954	Prolow-density lipoprotein receptor-related protein 1 OS=Homo sapiens OX=9606 GN=LRP1 PE=1 SV=2	CPTGFTGPK	1xCarbamidomethyl [C1]	28.7754	482.731	2	17	0.0004663	-.-.1.1.1.1.1.1.1.1.1.1	4253.48	4211.51	5059.23	6183.8	5804.79	8755.14	41463.6	42248	26862	12050.8	15193.6	16060
High	Q07954	Prolow-density lipoprotein receptor-related protein 1 OS=Homo sapiens OX=9606 GN=LRP1 PE=1 SV=2	HTVDQTRPGAFER		25.0304	505.255	3	21	0.0007293	1.1.-.1.-.1.1.1.-.1.-.1	13271	11412.5	10771.1	11876.1	6194.1	4126.77	20466.4	87812.2	41621.8	28815.2	23543.8	10283
High	Q07954	Prolow-density lipoprotein receptor-related protein 1 OS=Homo sapiens OX=9606 GN=LRP1 PE=1 SV=2	TTLLAGDIEHPR		46.2996	441.574	3	69	4.769e-06	1.1.1.1.1.-.1.1.1.1.1.1	84651.9	63421.4	76918.9	58092.8	65954	79196.6	122894	137505	27787.2	83880.9	71314.5	61352
High	Q07954	Prolow-density lipoprotein receptor-related protein 1 OS=Homo sapiens OX=9606 GN=LRP1 PE=1 SV=2	YDGSGHMEVLR		34.5289	421.864	3	34	1.586e-05	-.-.-.1.-.1.1.1.1.1.1.1	1140.54	2498.25	1690.14	7735.93	4126.99	2890.26	23943.2	67536.3	7176.43	54099.5	10400.8	25830.2
High	Q08170	Serine/arginine-rich splicing factor 4 OS=Homo sapiens OX=9606 GN=SRSF4 PE=1 SV=2	ALEKLDGTEVNGR		33.007	467.916	3	30	2.931e-05	1.1.1.1.-.1.-.-.1.1.1.1	210823	251154	235811	14154.2	13724.7	12797.7	1040.16	3027.72	62631.4	95660.9	92250.4	74660.2
High	Q08170	Serine/arginine-rich splicing factor 4 OS=Homo sapiens OX=9606 GN=SRSF4 PE=1 SV=2	EGRGESENAGTNQETR		15.1703	578.926	3	14	0.0001386	1.1.1.1.1.1.1.1.1.1.1.1	51598.9	48704.3	58419.2	4511.22	1654.72	6834	18292.6	9348.03	16763.4	22697.7	29911.2	23070.7
Medium	Q08170	Serine/arginine-rich splicing factor 4 OS=Homo sapiens OX=9606 GN=SRSF4 PE=1 SV=2	ILEVDLK		52.1579	415.255	2	27	0.001852	1.1.1.-.1.1.-.-.-.1.-.1	257390	180111	320141	10155.5	11247	14698	3754.23	3010	2407.77	112036	123188	85069.2
High	Q08170	Serine/arginine-rich splicing factor 4 OS=Homo sapiens OX=9606 GN=SRSF4 PE=1 SV=2	LIVENLSSR		46.417	515.798	2	45	9.762e-05	1.1.1.1.1.1.1.1.1.1.1.1	1.61146e+06	1.54226e+06	1.51308e+06	191057	152131	125473	388081	536661	268229	835150	764834	711018
High	Q08170	Serine/arginine-rich splicing factor 4 OS=Homo sapiens OX=9606 GN=SRSF4 PE=1 SV=2	QAGEVTYADAHK		21.884	430.542	3	29	1.586e-05	1.1.1.1.1.1.1.1.1.1.1.1	150996	148679	156947	22351.4	12896	15806.5	49147.7	89441.3	26469.3	70716.9	76407.2	73210.1
High	Q08188	Protein-glutamine gamma-glutamyltransferase E OS=Homo sapiens OX=9606 GN=TGM3 PE=1 SV=4	DAATDVASR		19.5523	453.22	2	35	0.0003638	1.1.1.1.1.1.-.1.1.1.1.1	96143.6	50366.3	106184	105237	52618.2	129574	74617	118817	70846.7	141282	96237.1	68005.5
High	Q08188	Protein-glutamine gamma-glutamyltransferase E OS=Homo sapiens OX=9606 GN=TGM3 PE=1 SV=4	FDILPSR		57.7482	424.237	2	43	4.703e-05	-.-.1.1.1.1.1.-.1.1.1.1	1594.13	1619.22	43858.3	30805.4	20279.4	35910	40627.5	40604.8	31315.4	76058.2	37772.6	60874.5
High	Q08188	Protein-glutamine gamma-glutamyltransferase E OS=Homo sapiens OX=9606 GN=TGM3 PE=1 SV=4	IDVPTLGPK		54.4944	470.279	2	33	4.703e-05	1.1.1.1.1.1.1.-.1.1.1.1	131987	86537.8	152489	90329.5	61427.6	122630	177041	65088.6	82485.4	135535	128728	135797
High	Q08188	Protein-glutamine gamma-glutamyltransferase E OS=Homo sapiens OX=9606 GN=TGM3 PE=1 SV=4	ISYAQYEK		33.6722	501.251	2	19	0.000285	1.1.1.1.1.1.-.-.-.-.-.1	52644	47867.2	68475.1	33016.9	67694.4	64392.6	1949.37	1171.93	4230.77	1672.49	4207.06	62597.5
Medium	Q08188	Protein-glutamine gamma-glutamyltransferase E OS=Homo sapiens OX=9606 GN=TGM3 PE=1 SV=4	ITWLYDNTTGK		59.9699	656.333	2	23	0.001779	-.-.-.-.1.1.-.-.-.-.1.1	4477.83	1974.04	1646.28	33666.6	27898.5	53590.4	1576.41	1726.28	1579.95	51649.8	58667.9	66605.9
High	Q08188	Protein-glutamine gamma-glutamyltransferase E OS=Homo sapiens OX=9606 GN=TGM3 PE=1 SV=4	MAALGVQSINWQTAFNRQAHHTDKFSSQELILR		82.4367	950.237	4	10	0.001335	-.-.1.1.-.-.1.1.1.-.-.-	3420.8	1063.5	1486.15	11196.5	1881.07	1223.91	32280.2	27966	479822	2554.79	2371.91	3926.37
Medium	Q08188	Protein-glutamine gamma-glutamyltransferase E OS=Homo sapiens OX=9606 GN=TGM3 PE=1 SV=4	MDVTDKYKYPEGSDQER		35.8646	687.646	3	18	0.004729	-.-.-.1.-.1.-.-.-.1.1.1	1072.07	5236.22	4248.74	20249.2	7293.09	3129.95	1171.42	2310.53	3225.78	15476	5936.06	8805.86
Medium	Q08188	Protein-glutamine gamma-glutamyltransferase E OS=Homo sapiens OX=9606 GN=TGM3 PE=1 SV=4	SWNGSVEILK		59.4071	566.803	2	10	0.007887	1.1.1.1.1.1.1.-.-.1.-.-	121492	65477.5	126474	61863.5	7361.8	45915.5	45842.2	2732.54	5260.89	58586.5	4513.74	1233.61
High	Q08188	Protein-glutamine gamma-glutamyltransferase E OS=Homo sapiens OX=9606 GN=TGM3 PE=1 SV=4	VAGMLAVGK	1xOxidation [M4]	29.3985	431.247	2	43	4.703e-05	-.-.-.1.1.1.-.-.-.-.-.-	2753.13	1698.94	3393.67	30067.2	31813.9	64313.3	4038.73	1792.85	1785.85	1512.68	1623.61	1256
High	Q08188	Protein-glutamine gamma-glutamyltransferase E OS=Homo sapiens OX=9606 GN=TGM3 PE=1 SV=4	VITNFNSAHDTDR		30.7314	497.24	3	41	1.431e-05	1.1.1.1.1.1.1.1.1.1.1.1	307653	220546	356941	328076	170075	366797	262009	239415	125469	296268	250334	230657
Medium	Q08188	Protein-glutamine gamma-glutamyltransferase E OS=Homo sapiens OX=9606 GN=TGM3 PE=1 SV=4	YPEGSDQER		17.5665	540.733	2	8	0.00466	-.-.-.1.1.1.1.1.-.1.-.-	1573.48	1567.39	5458.58	10775.4	2252.92	14161.2	8162.97	7576.8	8509.46	9246.16	2522.59	3361.6
High	Q08211	ATP-dependent RNA helicase A OS=Homo sapiens OX=9606 GN=DHX9 PE=1 SV=4	AAECNIVVTQPR	1xCarbamidomethyl [C4]	38.3554	679.348	2	87	4.769e-06	1.1.1.1.1.1.1.1.1.1.1.1	708661	682122	677753	107639	68030.7	77806.6	596547	648307	232890	499156	393714	408400
High	Q08211	ATP-dependent RNA helicase A OS=Homo sapiens OX=9606 GN=DHX9 PE=1 SV=4	AAMEALVVEVTKQPAIISQLDPVNER		94.84	706.134	4	61	4.769e-06	1.-.1.1.-.-.-.1.-.-.-.-	52844.8	64034.8	77783.8	3145.43	1336.91	4637.51	1498.81	3425.62	1196.19	5350.94	1777.6	2762.73
High	Q08211	ATP-dependent RNA helicase A OS=Homo sapiens OX=9606 GN=DHX9 PE=1 SV=4	AENNSEVGASGYGVPGPTWDR		57.4495	721.663	3	44	4.769e-06	1.1.1.1.1.1.1.1.-.1.1.1	234832	205291	234076	40931.8	24840.8	22570	107764	181901	203977	128575	125257	130780
High	Q08211	ATP-dependent RNA helicase A OS=Homo sapiens OX=9606 GN=DHX9 PE=1 SV=4	AIEPPPLDAVIEAEHTLR		86.1045	657.69	3	40	4.769e-06	1.1.1.1.1.1.1.1.-.1.1.1	375757	203593	414243	26170.4	8437.61	13859.7	130591	283787	218882	119869	82024.1	66868.6
High	Q08211	ATP-dependent RNA helicase A OS=Homo sapiens OX=9606 GN=DHX9 PE=1 SV=4	DAQSNAARDFVNYLVR		75.6101	613.643	3	29	3.489e-05	1.1.1.-.-.-.-.-.-.-.-.-	232607	36821.2	116112	3528.09	3358.07	2202.32	1172.13	1848.93	1157.33	2532.24	3445.53	2993.73
High	Q08211	ATP-dependent RNA helicase A OS=Homo sapiens OX=9606 GN=DHX9 PE=1 SV=4	DFVNYLVR		67.91	513.274	2	30	0.0003188	1.1.1.1.1.1.1.1.1.1.1.1	470983	436334	452290	59020.6	27252.1	31655.8	136620	269021	70373.1	219210	194793	224222
High	Q08211	ATP-dependent RNA helicase A OS=Homo sapiens OX=9606 GN=DHX9 PE=1 SV=4	ELDALDANDELTPLGR		69.2481	581.291	3	23	4.703e-05	1.1.1.-.-.-.-.1.1.-.-.-	242088	106890	256837	1236.39	5045.79	3575.32	283817	975261	46336.9	5404.2	4219.88	4360.78
High	Q08211	ATP-dependent RNA helicase A OS=Homo sapiens OX=9606 GN=DHX9 PE=1 SV=4	GANLKDYYSR		32.3688	396.2	3	14	0.0004945	1.1.1.1.-.1.1.1.1.1.1.1	321664	305070	360754	46847	30907.9	15862.5	188960	359399	48054.9	223137	177087	118127
High	Q08211	ATP-dependent RNA helicase A OS=Homo sapiens OX=9606 GN=DHX9 PE=1 SV=4	GEEPGKSCGYSVR	1xCarbamidomethyl [C8]	22.9874	475.886	3	23	3.83e-05	1.1.1.1.1.1.1.1.1.1.1.1	87614.9	58334.8	72077.6	7710.67	6774.17	5951.44	22012.2	15686.2	44744	46877.7	30828.2	31081.3
High	Q08211	ATP-dependent RNA helicase A OS=Homo sapiens OX=9606 GN=DHX9 PE=1 SV=4	ILAKLPIEPR		56.1093	383.917	3	39	1.431e-05	1.1.1.-.1.-.-.-.1.1.1.1	292107	240108	182749	2686.91	8514.52	3289.14	1581.92	3134.61	9694.83	101259	93728.8	67060.3
High	Q08211	ATP-dependent RNA helicase A OS=Homo sapiens OX=9606 GN=DHX9 PE=1 SV=4	ILTTEGR		23.0311	395.227	2	30	0.001105	1.1.1.1.1.1.1.1.1.1.1.1	159099	145442	156869	16459.8	19040.3	14939.3	48326.6	48901.9	56911	79708.1	92617.4	59459.4
High	Q08211	ATP-dependent RNA helicase A OS=Homo sapiens OX=9606 GN=DHX9 PE=1 SV=4	ISAVSVAER		33.1775	466.264	2	49	5.98e-05	1.1.1.1.1.1.1.1.1.1.1.1	849502	674911	661596	85308.1	109954	105697	921071	924918	508222	429507	555980	581015
High	Q08211	ATP-dependent RNA helicase A OS=Homo sapiens OX=9606 GN=DHX9 PE=1 SV=4	KLAAQSCALSLVR	1xCarbamidomethyl [C7]	51.1307	472.938	3	13	5.98e-05	1.1.1.1.1.1.-.1.-.1.1.1	248689	145570	317121	13907	7454.22	6409.2	1665.14	1042.86	4348.78	120849	100246	61041.4
High	Q08211	ATP-dependent RNA helicase A OS=Homo sapiens OX=9606 GN=DHX9 PE=1 SV=4	KVFDPVPVGVTK		52.562	643.379	2	39	0.0001336	1.1.1.1.1.1.1.-.-.1.1.1	363073	289383	277408	23675.1	10749.9	8391.72	2508.49	4780.46	2056.72	206123	128946	140757
High	Q08211	ATP-dependent RNA helicase A OS=Homo sapiens OX=9606 GN=DHX9 PE=1 SV=4	LAAQSCALSLVR	1xCarbamidomethyl [C6]	57.3368	430.239	3	39	1.431e-05	1.1.1.-.1.-.1.-.1.1.1.1	179256	116609	140495	2742.33	10381.3	3760.07	40314.8	57050.1	30233.5	71308.1	68707.3	78376.9
High	Q08211	ATP-dependent RNA helicase A OS=Homo sapiens OX=9606 GN=DHX9 PE=1 SV=4	LAQFEPSQR		33.421	538.28	2	43	1.431e-05	1.1.1.1.1.1.1.1.1.1.1.1	4.78661e+06	3102120	3.70409e+06	3.02506e+06	1.54381e+06	2.31053e+06	3703951	3988620	2.07454e+06	3.98398e+06	3.92487e+06	3594933
High	Q08211	ATP-dependent RNA helicase A OS=Homo sapiens OX=9606 GN=DHX9 PE=1 SV=4	LETHMTPEMFR		52.7681	464.553	3	25	4.769e-06	1.1.1.1.-.1.1.1.-.1.1.1	1482528	882582	1.2223e+06	91085.2	28514.9	18029.2	357653	798974	567895	593709	463359	418744
High	Q08211	ATP-dependent RNA helicase A OS=Homo sapiens OX=9606 GN=DHX9 PE=1 SV=4	LFTAHNNMTNYATVWASK		65.8426	690.335	3	48	4.769e-06	1.1.1.1.-.-.-.1.-.1.-.-	266826	37510.1	222868	14279.8	4309.61	3495.98	5417.3	1176.47	3580.39	63240	5096	3600.22
High	Q08211	ATP-dependent RNA helicase A OS=Homo sapiens OX=9606 GN=DHX9 PE=1 SV=4	LGGIGQFLAK		65.8355	502.3	2	63	4.769e-06	1.1.1.1.1.1.1.1.-.1.1.1	695612	377935	675794	73574.3	25654.6	24107.6	142892	672878	167162	484351	198827	117661
High	Q08211	ATP-dependent RNA helicase A OS=Homo sapiens OX=9606 GN=DHX9 PE=1 SV=4	LNMATLR		43.0001	409.731	2	43	0.0001128	1.1.1.1.1.1.1.1.1.1.1.1	1.2192e+06	819178	955539	28494.4	31006.9	25976	217905	202893	78326	537045	492116	381336
High	Q08211	ATP-dependent RNA helicase A OS=Homo sapiens OX=9606 GN=DHX9 PE=1 SV=4	LNMATLR	1xOxidation [M3]	25.7673	417.729	2	21	0.0006903	1.1.1.1.1.1.1.1.1.1.1.1	41529.9	78712.6	31283.2	5852.35	9774.75	3856.42	38005.3	56213.2	56864.8	56610.5	42687.5	22895.4
High	Q08211	ATP-dependent RNA helicase A OS=Homo sapiens OX=9606 GN=DHX9 PE=1 SV=4	LNQYFQK		32.7367	470.748	2	42	0.0004431	1.1.1.1.1.1.1.1.1.1.1.1	927838	662277	792510	83793.7	45823.3	52891.9	458333	457937	318814	502763	471672	389874
Medium	Q08211	ATP-dependent RNA helicase A OS=Homo sapiens OX=9606 GN=DHX9 PE=1 SV=4	LNQYFQKEK		27.6474	599.316	2	19	0.00254	1.1.1.1.1.1.-.1.1.1.1.1	479414	451454	465988	36234.9	35836.6	15261.6	218991	87127.3	320093	338427	173666	187382
High	Q08211	ATP-dependent RNA helicase A OS=Homo sapiens OX=9606 GN=DHX9 PE=1 SV=4	LQISHEAAACITGLR	1xCarbamidomethyl [C10]	55.4509	547.291	3	72	4.769e-06	1.1.1.1.-.-.1.1.-.1.1.1	406006	119629	261300	20941.4	3863.22	4530.2	110655	279106	339773	94853.2	58918.1	41785.9
High	Q08211	ATP-dependent RNA helicase A OS=Homo sapiens OX=9606 GN=DHX9 PE=1 SV=4	MGGEEAEIR		26.5935	496.229	2	57	1.431e-05	1.1.1.1.1.1.1.1.1.1.1.1	820254	665047	826043	84990.4	65323	84482.8	599094	606217	539303	578453	443078	542307
High	Q08211	ATP-dependent RNA helicase A OS=Homo sapiens OX=9606 GN=DHX9 PE=1 SV=4	MGGEEAEIR	1xOxidation [M1]	21.2853	504.227	2	32	4.703e-05	1.1.1.1.1.-.-.-.-.-.1.1	75313.6	69550.6	84270.5	11033.3	10290.7	12888.3	5306.82	2702.05	4390.04	30397.8	48143.7	29736.2
High	Q08211	ATP-dependent RNA helicase A OS=Homo sapiens OX=9606 GN=DHX9 PE=1 SV=4	MTPSYEIR		38.2179	498.745	2	34	4.96e-05	1.1.1.1.1.1.1.1.1.1.1.1	884849	783084	713857	98854.7	89721.9	67174.3	321194	446297	306126	256475	386907	409810
High	Q08211	ATP-dependent RNA helicase A OS=Homo sapiens OX=9606 GN=DHX9 PE=1 SV=4	NFLYAWCGK	1xCarbamidomethyl [C7]	66.9482	579.774	2	27	5.98e-05	1.1.1.-.-.-.1.1.1.1.1.1	414086	230676	320857	3910.27	1127.54	1586.94	78878	175135	20223.6	108294	100567	73744
High	Q08211	ATP-dependent RNA helicase A OS=Homo sapiens OX=9606 GN=DHX9 PE=1 SV=4	QPAIISQLDPVNER		64.8162	790.426	2	37	5.286e-05	1.1.1.1.1.1.1.1.1.1.1.1	470678	434403	444703	17059.9	11794.7	19997.7	351944	27756.7	42677.4	259634	250270	248145
High	Q08211	ATP-dependent RNA helicase A OS=Homo sapiens OX=9606 GN=DHX9 PE=1 SV=4	SSVNCPFSSQDMK	1xCarbamidomethyl [C5]	41.6746	743.819	2	56	4.769e-06	1.1.1.1.1.1.1.1.1.1.1.1	234278	221071	223232	33538.8	19780.1	28761	194201	123225	79790.4	117265	143969	141919
Medium	Q08211	ATP-dependent RNA helicase A OS=Homo sapiens OX=9606 GN=DHX9 PE=1 SV=4	SSVNCPFSSQDMKYPSPFFVFGEK	1xCarbamidomethyl [C5]	89.8862	929.094	3	16	0.004954	1.-.1.-.1.1.-.-.-.-.-.-	219593	235739	219848	7948.31	8581.4	6813.2	3119.95	4380.56	1712.01	4627.34	2632.76	2601.12
High	Q08211	ATP-dependent RNA helicase A OS=Homo sapiens OX=9606 GN=DHX9 PE=1 SV=4	TPLHEIALSIK		58.3557	407.912	3	62	4.769e-06	1.1.1.1.-.-.1.1.-.1.1.1	1.13456e+06	538826	1.05085e+06	51106	2787.76	1526.58	237756	629496	689169	351486	180951	146959
High	Q08211	ATP-dependent RNA helicase A OS=Homo sapiens OX=9606 GN=DHX9 PE=1 SV=4	TTQVPQFILDDFIQNDR		94.242	684.013	3	65	4.769e-06	1.1.1.1.1.1.1.1.1.1.1.1	411990	302980	478255	38113.5	10208.3	24678.6	139432	541482	70630.7	211445	157982	100425
High	Q08211	ATP-dependent RNA helicase A OS=Homo sapiens OX=9606 GN=DHX9 PE=1 SV=4	VAFERGEEPGK		26.6043	406.875	3	16	0.0006654	1.1.1.1.1.1.1.1.1.1.1.1	635802	557567	575088	66406	65136.3	45489.7	226713	270737	249053	304778	282773	264508
High	Q08211	ATP-dependent RNA helicase A OS=Homo sapiens OX=9606 GN=DHX9 PE=1 SV=4	VAFERGEEPGKSCGYSVR	1xCarbamidomethyl [C13]	35.5233	507.746	4	19	0.0002661	1.1.1.-.-.-.-.-.-.-.1.-	207286	102742	152591	3847.11	1279.78	2361.38	1284.95	1511.61	2634.14	1504.03	37606.7	4628.27
High	Q08211	ATP-dependent RNA helicase A OS=Homo sapiens OX=9606 GN=DHX9 PE=1 SV=4	VFDPVPVGVTK		60.2915	579.332	2	31	3.489e-05	1.1.1.1.1.1.-.1.1.1.1.1	839340	1089455	1.05813e+06	137366	71749.7	58706.8	219541	556863	255140	382330	490679	355069
High	Q08211	ATP-dependent RNA helicase A OS=Homo sapiens OX=9606 GN=DHX9 PE=1 SV=4	YGDGPRPPK		19.6889	493.756	2	24	0.0001778	1.1.1.1.1.1.1.1.1.1.1.1	118186	113908	108750	15651	19105.3	13232.7	63100.7	22451.4	44531.4	39439	73064.2	50165.6
High	Q08211	ATP-dependent RNA helicase A OS=Homo sapiens OX=9606 GN=DHX9 PE=1 SV=4	YPSPFFVFGEK		85.1713	659.329	2	62	4.769e-06	1.1.1.1.1.1.1.1.-.1.-.1	727015	430058	754262	47648.7	25244.7	33310.6	154216	543648	243261	174490	135192	101003
High	Q08211	ATP-dependent RNA helicase A OS=Homo sapiens OX=9606 GN=DHX9 PE=1 SV=4	YQILPLHSQIPR		61.015	488.949	3	27	1.431e-05	1.1.1.1.1.-.-.1.-.1.1.1	297516	90571	195873	21603.9	3716.64	7783.07	1423.38	1398.41	4660.02	123746	73426.6	39317.2
High	Q08211	ATP-dependent RNA helicase A OS=Homo sapiens OX=9606 GN=DHX9 PE=1 SV=4	YTQVGPDHNR		18.3513	593.784	2	26	5.118e-05	1.1.1.1.1.1.1.1.1.1.1.1	75272.9	67710.4	82281.8	7920.68	6287.77	9170.77	25795.2	9650.3	18297.5	16878.9	37770.7	29782.3
Medium	Q08257	Quinone oxidoreductase OS=Homo sapiens OX=9606 GN=CRYZ PE=1 SV=1	EVNYIDK		35.8927	440.724	2	12	0.009086	1.1.1.1.1.1.1.1.1.1.1.1	252251	308537	293595	326486	255417	361433	694102	1.11118e+06	142588	389506	292984	339922
High	Q08257	Quinone oxidoreductase OS=Homo sapiens OX=9606 GN=CRYZ PE=1 SV=1	VAEAHENIIHGSGATGK		24.6326	564.288	3	23	3.615e-05	1.-.-.1.-.-.1.1.1.1.-.1	12490	1818.32	1298.02	2334.69	5486.41	2706.74	20693.6	42930.5	11375.5	15947.6	5774.22	3334.08
High	Q08378	Golgin subfamily A member 3 OS=Homo sapiens OX=9606 GN=GOLGA3 PE=1 SV=2	AASLELSEVKK		37.092	392.228	3	33	1.861e-05	1.1.1.1.1.1.1.1.1.1.1.1	290646	281621	449581	59784.3	42531.5	48670.3	231565	318613	47950.7	283355	212537	184828
High	Q08378	Golgin subfamily A member 3 OS=Homo sapiens OX=9606 GN=GOLGA3 PE=1 SV=2	AMTDLQNMLEAK		67.1145	682.831	2	47	4.769e-06	1.1.1.-.-.-.-.-.1.-.1.-	164338	209806	160564	4440.22	4478.51	1498.58	1577.42	1757.94	21760.3	2074.28	1080.68	3954.05
High	Q08378	Golgin subfamily A member 3 OS=Homo sapiens OX=9606 GN=GOLGA3 PE=1 SV=2	AQGGSSDSSLALHER		27.1364	505.578	3	71	4.769e-06	1.1.1.1.1.1.1.1.1.1.1.1	306383	267840	293448	59957.2	52062.3	50902.5	282174	547816	199687	274972	219233	229517
High	Q08378	Golgin subfamily A member 3 OS=Homo sapiens OX=9606 GN=GOLGA3 PE=1 SV=2	AQLQLLQK		46.8484	471.293	2	35	0.0001635	1.1.1.1.1.1.1.1.1.1.1.1	411689	333828	337691	63775.3	64426.7	48283.1	389743	472338	343972	279540	268599	278519
High	Q08378	Golgin subfamily A member 3 OS=Homo sapiens OX=9606 GN=GOLGA3 PE=1 SV=2	DQQLEALQQEHLDLMK		63.9217	646.991	3	14	1.586e-05	1.1.1.-.1.1.1.1.-.1.1.1	195838	138055	166627	25961.9	25641.4	17431.3	137384	530776	211775	107308	109010	120373
High	Q08378	Golgin subfamily A member 3 OS=Homo sapiens OX=9606 GN=GOLGA3 PE=1 SV=2	EAADAELGQLR		42.5402	586.799	2	42	1.431e-05	1.1.1.-.-.-.1.1.-.-.1.1	186172	192384	189655	3116.06	1852.03	4580.57	221823	316276	420823	211098	230919	134510
Medium	Q08378	Golgin subfamily A member 3 OS=Homo sapiens OX=9606 GN=GOLGA3 PE=1 SV=2	EQFLQQK		32.7582	460.745	2	17	0.003224	1.1.1.1.1.1.1.1.1.1.1.1	91872.6	69663.1	126955	129149	133314	115810	149668	44601	88670.7	141538	133121	109092
High	Q08378	Golgin subfamily A member 3 OS=Homo sapiens OX=9606 GN=GOLGA3 PE=1 SV=2	EQSLDALQTHYDELQAR		55.9921	672.992	3	45	4.769e-06	1.1.1.1.1.1.1.1.1.1.1.1	571945	443837	491091	107946	62505.2	37135.5	318955	581683	203368	317551	223639	244926
High	Q08378	Golgin subfamily A member 3 OS=Homo sapiens OX=9606 GN=GOLGA3 PE=1 SV=2	LFSTLDPELMLNPENLPR		98.0639	700.367	3	84	4.769e-06	1.1.1.-.-.-.1.1.-.1.1.1	182308	176312	221565	2371.61	4046.87	1835.41	88969	482124	202566	153538	139891	105887
High	Q08378	Golgin subfamily A member 3 OS=Homo sapiens OX=9606 GN=GOLGA3 PE=1 SV=2	LQAQVECSHSSQQR	1xCarbamidomethyl [C7]	20.3319	553.262	3	51	4.769e-06	1.1.1.1.1.1.1.1.1.1.1.1	343917	303062	336815	73572.2	43616.8	68992	291457	431880	157132	303820	227277	225423
High	Q08378	Golgin subfamily A member 3 OS=Homo sapiens OX=9606 GN=GOLGA3 PE=1 SV=2	LQEALAAK		27.0315	422.25	2	49	8.654e-05	1.1.1.1.1.1.1.1.1.1.1.1	126353	111715	105898	35652	27868.4	37351.4	146326	170190	70550.4	96596.5	76990.5	90190
High	Q08378	Golgin subfamily A member 3 OS=Homo sapiens OX=9606 GN=GOLGA3 PE=1 SV=2	LSLPMQETQLCSTDSPLPLEKEEQVR	1xCarbamidomethyl [C11]	75.9226	1010.17	3	62	4.769e-06	1.1.1.1.1.1.1.1.-.1.1.1	244260	183904	268975	25602.1	15283.6	20875.5	171513	197661	136274	111274	106824	45680.7
High	Q08378	Golgin subfamily A member 3 OS=Homo sapiens OX=9606 GN=GOLGA3 PE=1 SV=2	QELMQVHGEK		27.0337	400.201	3	12	0.0008091	1.1.1.1.1.1.1.1.1.1.1.1	17814.4	23715.3	28310.3	8263.04	7780.78	11778.7	33756.4	55708.9	10059.6	26105.2	18232.6	20009
High	Q08378	Golgin subfamily A member 3 OS=Homo sapiens OX=9606 GN=GOLGA3 PE=1 SV=2	QEMDSLQR		25.4143	503.735	2	35	0.0001191	1.1.1.1.1.1.1.1.1.1.1.1	116023	116391	117585	17611.5	24849	18771.1	166649	167346	97144	79451.1	65224.4	118367
High	Q08378	Golgin subfamily A member 3 OS=Homo sapiens OX=9606 GN=GOLGA3 PE=1 SV=2	QIEELQQEAR		33.3452	622.318	2	39	4.703e-05	1.1.1.1.1.1.-.1.1.1.1.1	402066	331782	310874	44551	39582.3	43831	51935.4	73550.9	92740.3	125252	159290	162181
High	Q08378	Golgin subfamily A member 3 OS=Homo sapiens OX=9606 GN=GOLGA3 PE=1 SV=2	QLDEQLSK		26.9208	480.753	2	40	1.586e-05	1.1.1.1.1.1.1.1.1.1.1.1	139631	150262	141826	49051.2	37996.5	46680.2	129087	165884	79416.7	105013	99710.3	114163
Medium	Q08378	Golgin subfamily A member 3 OS=Homo sapiens OX=9606 GN=GOLGA3 PE=1 SV=2	RLEEFEGERER		26.1261	483.907	3	10	0.004458	1.1.1.1.-.-.1.1.-.1.1.1	58308.7	29236.2	67631.2	11775.2	4303.42	1527.05	37164.4	278739	184997	59089.8	31096.5	14494.9
High	Q08378	Golgin subfamily A member 3 OS=Homo sapiens OX=9606 GN=GOLGA3 PE=1 SV=2	RLQEALAAK		25.2804	500.301	2	34	0.0006292	1.1.1.1.1.1.1.1.1.1.1.1	219637	178987	218003	44874.3	22965.9	36755.6	334326	354256	206412	210674	166518	130023
High	Q08378	Golgin subfamily A member 3 OS=Homo sapiens OX=9606 GN=GOLGA3 PE=1 SV=2	SGQVEHLQQETAALKK		35.8117	589.651	3	45	4.769e-06	1.1.1.1.-.-.1.1.-.1.1.1	555485	301544	509465	38849.4	2776.26	1587.73	436226	722097	865519	411443	250452	133904
High	Q08378	Golgin subfamily A member 3 OS=Homo sapiens OX=9606 GN=GOLGA3 PE=1 SV=2	TAEAELSR		21.8102	438.725	2	29	0.0001386	1.1.1.1.1.1.1.1.1.1.1.1	180445	128651	204931	34531.8	35103.2	25060	172364	121971	131300	120476	153814	68603.6
High	Q08378	Golgin subfamily A member 3 OS=Homo sapiens OX=9606 GN=GOLGA3 PE=1 SV=2	TEDSNAGNSGGNVPAPDSTK		23.9243	639.952	3	12	0.000786	1.1.1.1.1.1.1.1.1.1.1.1	10119	11259.8	13867.8	9231.04	3968.8	12107.4	41949.9	49164.5	7510.69	20876.1	15066.4	17454.4
High	Q08378	Golgin subfamily A member 3 OS=Homo sapiens OX=9606 GN=GOLGA3 PE=1 SV=2	TLLQQNQQLK		37.5047	607.349	2	36	3.615e-05	1.1.1.1.1.1.1.1.1.1.1.1	872128	896289	991258	133678	79926.1	107495	950166	1.309e+06	484273	879934	764636	741799
High	Q08378	Golgin subfamily A member 3 OS=Homo sapiens OX=9606 GN=GOLGA3 PE=1 SV=2	VMVEAYR		33.2715	434.223	2	24	0.0007578	1.1.1.1.1.1.1.1.1.1.1.1	329518	253683	311349	77758.6	65333.8	69016.1	350517	345517	160967	210870	186856	219399
Medium	Q08379	Golgin subfamily A member 2 OS=Homo sapiens OX=9606 GN=GOLGA2 PE=1 SV=3	ALQGAMEKLQSR		38.79	444.575	3	17	0.001993	1.1.1.1.-.1.-.-.-.-.1.1	37526.9	33043	35876.1	6266.48	5480.49	7133.14	1131.27	2068.17	2499.33	25386.1	20637.8	16978.3
High	Q08379	Golgin subfamily A member 2 OS=Homo sapiens OX=9606 GN=GOLGA2 PE=1 SV=3	ALSAVSTQQK		23.6097	516.788	2	35	3.615e-05	1.1.1.1.1.1.1.1.1.1.1.1	111605	103689	108891	25681.2	36914.3	24477	76655.9	76560	71804.8	80016.4	85894.9	75015.4
High	Q08379	Golgin subfamily A member 2 OS=Homo sapiens OX=9606 GN=GOLGA2 PE=1 SV=3	AQLEAHLGQVMESVR		61.2736	556.622	3	27	5.118e-05	1.1.1.1.1.1.1.1.-.1.1.1	178851	90420.9	112666	57522.4	52351	10519.8	93164.7	142956	105061	112241	67720.8	31968
High	Q08379	Golgin subfamily A member 2 OS=Homo sapiens OX=9606 GN=GOLGA2 PE=1 SV=3	QKEGESEDLASR		18.94	450.216	3	54	9.224e-06	1.1.1.1.1.-.1.1.1.1.1.1	177146	163125	180331	33056.8	19856.1	18334.5	168728	113343	105639	114725	148441	109253
High	Q08379	Golgin subfamily A member 2 OS=Homo sapiens OX=9606 GN=GOLGA2 PE=1 SV=3	SQEAQSLQQQR		19.8348	651.824	2	57	1.431e-05	1.1.1.1.1.1.1.1.1.1.1.1	77552	66576.9	65434	9317.27	10900.7	14692.6	108658	106438	68632	59587.6	41937.1	44811.1
Medium	Q08380	Galectin-3-binding protein OS=Homo sapiens OX=9606 GN=LGALS3BP PE=1 SV=1	EPGSNVTMSVDAECVPMVR	1xCarbamidomethyl [C14]; 1xOxidation [M8]	18.5658	698.648	3	6	0.006895	-.-.1.1.-.1.1.1.1.1.-.-	2777.69	5116.43	13968.2	18051.5	17530.8	21215.6	20229.2	74526.3	18597.2	3467.27	4041.01	4396.48
High	Q08380	Galectin-3-binding protein OS=Homo sapiens OX=9606 GN=LGALS3BP PE=1 SV=1	SGGSDRTIAYENK		22.0099	466.56	3	23	0.0004945	1.1.1.-.1.1.1.1.1.1.1.1	36298.7	23314.7	19111.8	2225.44	3402.51	2693.35	7398.45	19733	79944.2	26143	18671.7	19098.8
High	Q08380	Galectin-3-binding protein OS=Homo sapiens OX=9606 GN=LGALS3BP PE=1 SV=1	TLQALEFHTVPFQLLAR		90.8391	662.038	3	38	4.769e-06	1.-.1.-.-.-.-.1.-.1.-.-	43340	28369.4	30323.4	3289.72	1278.7	1705.62	3347.91	2386.01	5183.86	7551.28	1494.97	1303.07
High	Q08554	Desmocollin-1 OS=Homo sapiens OX=9606 GN=DSC1 PE=1 SV=2	AASSQTPTMCTTTVTVK	1xCarbamidomethyl [C10]; 1xOxidation [M9]	31.5295	600.622	3	49	4.769e-06	1.1.1.1.1.1.1.1.1.1.1.1	56723.6	50015.4	143601	41722.2	25829.5	71957.5	78110	27323.1	16991.1	37064.8	53474.2	55935.2
High	Q08554	Desmocollin-1 OS=Homo sapiens OX=9606 GN=DSC1 PE=1 SV=2	DTGDIFCTR	1xCarbamidomethyl [C7]	45.5798	542.74	2	29	3.83e-05	1.1.1.1.1.1.1.1.1.1.1.1	132247	152863	324431	87130.4	84775.8	115571	310887	29497.7	48174.4	209343	201704	203548
High	Q08554	Desmocollin-1 OS=Homo sapiens OX=9606 GN=DSC1 PE=1 SV=2	IEDDNDNAPYFEHR		38.8769	578.917	3	16	4.769e-06	1.1.1.1.1.1.1.1.1.1.1.1	290704	275772	451048	359738	172379	292248	595858	320020	65602.1	378290	294328	365658
High	Q08554	Desmocollin-1 OS=Homo sapiens OX=9606 GN=DSC1 PE=1 SV=2	ILQQIPDHPK		36.0574	396.896	3	30	2.668e-05	1.1.1.1.1.1.1.1.-.1.1.1	208072	120827	425212	80679.9	56546.2	102388	897392	196441	494684	324699	291226	235404
High	Q08554	Desmocollin-1 OS=Homo sapiens OX=9606 GN=DSC1 PE=1 SV=2	MKVQDQDLPNTPHSK		31.1984	579.957	3	34	1.431e-05	1.1.1.1.-.1.1.1.-.1.-.-	88591.1	85640.1	171627	111308	40208.5	21917.8	232738	97288.1	131856	3019.08	3888.76	3765
High	Q08554	Desmocollin-1 OS=Homo sapiens OX=9606 GN=DSC1 PE=1 SV=2	MKVQDQDLPNTPHSK	1xOxidation [M1]	25.1781	585.29	3	34	1.431e-05	1.1.1.1.1.1.1.1.1.1.1.1	87155.4	81448.2	169149	61727.4	5599.53	43396.1	111718	50269	39548	95504.7	58191.1	88224.8
High	Q08554	Desmocollin-1 OS=Homo sapiens OX=9606 GN=DSC1 PE=1 SV=2	VCDCSTPSECR	3xCarbamidomethyl [C2; C4; C10]	18.754	685.76	2	27	0.0002074	-.1.1.1.1.1.1.-.1.1.1.1	9513.6	7137.97	17993	8874.85	8628.33	12436	23761.3	11890.8	8053.92	9902.7	10636.7	11339.8
High	Q08554	Desmocollin-1 OS=Homo sapiens OX=9606 GN=DSC1 PE=1 SV=2	VQDQDLPNTPHSK		25.6994	493.579	3	38	4.769e-06	1.1.1.1.1.1.1.1.-.1.1.1	233291	299052	465268	308298	168634	522684	702603	176340	479117	304158	289344	346735
High	Q08554	Desmocollin-1 OS=Homo sapiens OX=9606 GN=DSC1 PE=1 SV=2	VTATDLDEPDTLHTR		42.1255	561.944	3	76	4.769e-06	1.1.1.1.1.1.1.-.1.-.1.1	545787	866329	1.65114e+06	601911	413440	911345	2.33083e+06	730058	422776	1.06816e+06	978444	828788
High	Q08554	Desmocollin-1 OS=Homo sapiens OX=9606 GN=DSC1 PE=1 SV=2	VTIFTVPENCR	1xCarbamidomethyl [C10]	59.2912	668.34	2	35	1.586e-05	1.1.1.1.1.1.1.1.1.1.1.1	336304	307482	768936	205946	185974	279421	712185	169841	174574	332676	366230	319997
High	Q08752	Peptidyl-prolyl cis-trans isomerase D OS=Homo sapiens OX=9606 GN=PPID PE=1 SV=3	AIQAELLK		46.8983	443.274	2	16	0.001335	-.-.-.-.-.-.1.-.1.1.-.-	1187.63	5137.77	3674.02	2195.95	3526.25	4979.09	199104	192922	97114	1255.49	1702.06	4547.03
High	Q08AD1	Calmodulin-regulated spectrin-associated protein 2 OS=Homo sapiens OX=9606 GN=CAMSAP2 PE=1 SV=3	EALSPCPSTVSTK	1xCarbamidomethyl [C6]	34.5403	688.84	2	35	0.0004013	1.1.1.-.-.-.1.1.1.1.1.-	102729	153412	102371	1281.11	1089.17	1414.77	92859.3	212312	114978	88789.1	60051.6	79894.5
High	Q08AD1	Calmodulin-regulated spectrin-associated protein 2 OS=Homo sapiens OX=9606 GN=CAMSAP2 PE=1 SV=3	KMEAAFTK		25.3059	463.244	2	32	0.000606	1.1.1.1.1.-.1.-.1.1.1.1	47497.9	38991.7	41802.2	3586.91	3764.35	5245.37	33133.5	29211.6	21577.1	12939.5	31222.8	34097.2
Medium	Q08AD1	Calmodulin-regulated spectrin-associated protein 2 OS=Homo sapiens OX=9606 GN=CAMSAP2 PE=1 SV=3	LKEHHTVEAPGGQK		16.5602	383.456	4	6	0.007714	-.-.-.-.-.-.-.1.1.1.-.-	2475.56	5428.69	1633.5	1075.51	3008.54	5095.29	50038.5	72998.7	11945	41809.8	4673.97	2373.27
High	Q08AD1	Calmodulin-regulated spectrin-associated protein 2 OS=Homo sapiens OX=9606 GN=CAMSAP2 PE=1 SV=3	LNSSLHFLQQEMQR		62.3894	577.626	3	25	1.431e-05	1.-.1.-.-.-.1.1.1.1.-.-	130514	82263.4	81871.6	4781.25	3925.6	2103.23	45557.1	320103	19127.6	38129.9	2220.01	3654.53
High	Q08AD1	Calmodulin-regulated spectrin-associated protein 2 OS=Homo sapiens OX=9606 GN=CAMSAP2 PE=1 SV=3	MTSFAEQK		26.3017	471.223	2	25	0.0004523	1.1.1.1.1.1.1.1.1.1.1.1	88529.4	80449.1	104437	15185.1	9461.49	20660.7	133096	116175	80023.3	63749.7	89774.3	54848.1
High	Q08AD1	Calmodulin-regulated spectrin-associated protein 2 OS=Homo sapiens OX=9606 GN=CAMSAP2 PE=1 SV=3	TAFLTVVK		56.6465	439.771	2	42	3.615e-05	1.1.1.1.1.1.1.1.1.1.1.1	128291	118914	122702	18184.9	17160	23287.8	125025	185206	99954.5	132484	122302	110433
High	Q08AD1	Calmodulin-regulated spectrin-associated protein 2 OS=Homo sapiens OX=9606 GN=CAMSAP2 PE=1 SV=3	YSRPQAHSSASGGIR		19.2664	394.201	4	21	8.051e-05	1.1.1.1.-.1.1.1.-.1.1.1	35060.4	14778.8	28613.7	7488.63	5305.8	7200.07	52628.5	118402	87109.2	77750.7	26629.7	17134.6
High	Q08AM6	Protein VAC14 homolog OS=Homo sapiens OX=9606 GN=VAC14 PE=1 SV=1	LVTPEDDELDELRPGQR		56.3229	661.333	3	22	3.615e-05	1.1.1.1.1.1.1.1.1.1.1.1	190259	145710	159386	23944.6	15167.2	12199	70198.6	199733	48211.1	110236	90076	84074
High	Q08AM6	Protein VAC14 homolog OS=Homo sapiens OX=9606 GN=VAC14 PE=1 SV=1	TLESQNLFCCLYR	2xCarbamidomethyl [C9; C10]	74.9147	568.601	3	5	3.615e-05	1.1.1.-.-.-.-.-.-.-.-.-	37100.9	38815.2	35599.4	1431.5	3081.91	1673.55	2846.47	3043.77	1411.34	2098.06	2655.29	1689.4
High	Q08J23	RNA cytosine C(5)-methyltransferase NSUN2 OS=Homo sapiens OX=9606 GN=NSUN2 PE=1 SV=2	DGQWFTDWDAVPHSR		73.0401	606.273	3	26	4.769e-06	1.1.1.1.-.-.-.1.-.1.-.-	128600	22242.6	131385	20926.7	1909.5	1662.86	1654.01	3837.35	1098.54	28430.7	1505.86	3808.19
High	Q08J23	RNA cytosine C(5)-methyltransferase NSUN2 OS=Homo sapiens OX=9606 GN=NSUN2 PE=1 SV=2	EILFYDR		56.1289	478.248	2	9	0.001276	1.1.1.1.1.1.1.1.1.1.1.1	496762	392963	429619	171235	102786	100928	588267	713205	375807	402640	434217	413597
High	Q08J23	RNA cytosine C(5)-methyltransferase NSUN2 OS=Homo sapiens OX=9606 GN=NSUN2 PE=1 SV=2	EILHCLK	1xCarbamidomethyl [C5]	32.4906	456.752	2	29	0.0005468	-.-.-.1.-.1.1.1.1.1.-.-	3746.23	4318.04	4457.55	8594.89	11015	11846.4	256463	326881	72456	1722.77	1393.98	4608.73
High	Q08J23	RNA cytosine C(5)-methyltransferase NSUN2 OS=Homo sapiens OX=9606 GN=NSUN2 PE=1 SV=2	FYALDPSFPR		69.9803	606.806	2	38	1.586e-05	1.1.1.1.1.1.1.1.-.1.1.1	393839	404251	380320	117282	109782	108397	139774	606803	371533	282140	310914	290990
High	Q08J23	RNA cytosine C(5)-methyltransferase NSUN2 OS=Homo sapiens OX=9606 GN=NSUN2 PE=1 SV=2	GAEQLAEGGR		23.4073	494.246	2	32	2.668e-05	1.1.1.1.1.1.1.1.1.1.1.1	827804	786251	741446	274859	267686	259230	767776	1.44775e+06	874768	794422	786397	714476
High	Q08J23	RNA cytosine C(5)-methyltransferase NSUN2 OS=Homo sapiens OX=9606 GN=NSUN2 PE=1 SV=2	IITVSMEDVK		55.5147	567.807	2	35	2.931e-05	1.1.1.1.1.1.1.1.1.1.1.1	711304	690336	602935	280955	241087	188827	578841	1.29659e+06	460081	549600	472982	465504
High	Q08J23	RNA cytosine C(5)-methyltransferase NSUN2 OS=Homo sapiens OX=9606 GN=NSUN2 PE=1 SV=2	ILCDVPCSGDGTMR	2xCarbamidomethyl [C3; C7]	44.6668	790.847	2	54	4.769e-06	1.1.1.1.1.1.1.1.1.1.1.1	228984	198333	186959	80039.2	54473.2	62813.4	222863	301843	117802	180048	174387	223852
High	Q08J23	RNA cytosine C(5)-methyltransferase NSUN2 OS=Homo sapiens OX=9606 GN=NSUN2 PE=1 SV=2	ILDMCAAPGSK	1xCarbamidomethyl [C5]	43.2125	581.783	2	40	1.431e-05	1.1.1.1.1.1.1.1.1.1.1.1	543274	463759	549995	170323	138059	144264	608727	726573	523940	493223	404521	380617
High	Q08J23	RNA cytosine C(5)-methyltransferase NSUN2 OS=Homo sapiens OX=9606 GN=NSUN2 PE=1 SV=2	ILLTQENPFFR		78.6256	689.38	2	48	1.431e-05	1.1.1.1.-.1.1.1.1.1.1.1	1.6286e+06	754853	1.0468e+06	172226	222441	218202	556477	1.58181e+06	323940	627787	614379	670776
High	Q08J23	RNA cytosine C(5)-methyltransferase NSUN2 OS=Homo sapiens OX=9606 GN=NSUN2 PE=1 SV=2	KLSSETYSQAK		19.6757	621.322	2	87	4.769e-06	1.1.1.1.1.1.1.1.1.1.1.1	429251	377536	374290	188366	92429.6	148480	480476	290249	441117	362194	313904	344147
High	Q08J23	RNA cytosine C(5)-methyltransferase NSUN2 OS=Homo sapiens OX=9606 GN=NSUN2 PE=1 SV=2	LAQEGIYTLYPFINSR		86.7638	629.001	3	26	4.769e-06	1.1.1.1.1.1.1.1.1.1.1.1	232222	173153	228690	58078.5	36004.8	41587.9	94721.9	347079	85398.5	144559	102234	88547.3
High	Q08J23	RNA cytosine C(5)-methyltransferase NSUN2 OS=Homo sapiens OX=9606 GN=NSUN2 PE=1 SV=2	LQIDVDGRK		32.8264	522.296	2	33	0.0004571	1.1.1.-.1.1.-.-.-.-.-.-	284771	20654.3	135200	4783.79	4216.55	5261.73	2073.87	2869.86	1266.02	5362.38	1169.16	3391.37
High	Q08J23	RNA cytosine C(5)-methyltransferase NSUN2 OS=Homo sapiens OX=9606 GN=NSUN2 PE=1 SV=2	LQQQQRPEDAEDGAEGGGK		19.9972	671.647	3	40	1.29e-05	1.1.1.1.1.1.1.1.1.1.1.1	226755	208683	216809	114322	81471.2	100943	282153	351616	132794	187307	208489	195592
High	Q08J23	RNA cytosine C(5)-methyltransferase NSUN2 OS=Homo sapiens OX=9606 GN=NSUN2 PE=1 SV=2	LSSETYSQAK		22.2658	557.275	2	19	0.0004933	1.1.1.1.1.1.1.1.1.1.1.1	85571.5	73820.3	73407.5	31848.1	20199	26302.5	75940.4	88677.9	62212.7	57824.4	65725.3	56689.5
High	Q08J23	RNA cytosine C(5)-methyltransferase NSUN2 OS=Homo sapiens OX=9606 GN=NSUN2 PE=1 SV=2	LSSETYSQAKDLAK		34.9804	514.266	3	27	1.431e-05	1.1.1.1.1.1.-.-.1.1.1.1	73032.5	69759.5	62493.4	14046.6	12185.2	5754.57	1078.11	4043.26	29026.2	40636.2	43095.1	38821.4
High	Q08J23	RNA cytosine C(5)-methyltransferase NSUN2 OS=Homo sapiens OX=9606 GN=NSUN2 PE=1 SV=2	LSSPCIMVVNHDASSIPR	1xCarbamidomethyl [C5]	59.122	661.664	3	67	4.769e-06	1.1.1.1.1.1.1.1.1.1.1.1	667409	458237	504621	171980	91188.6	62107.2	332285	963464	77700.1	344212	352990	303842
Medium	Q08J23	RNA cytosine C(5)-methyltransferase NSUN2 OS=Homo sapiens OX=9606 GN=NSUN2 PE=1 SV=2	NIDVWKK		34.2945	451.758	2	16	0.002241	1.1.1.-.-.-.-.-.-.1.-.-	293981	168353	165630	1056.64	2337.57	2774.3	3771.29	3711.24	1757.94	1623.26	2122.66	4135.63
High	Q08J23	RNA cytosine C(5)-methyltransferase NSUN2 OS=Homo sapiens OX=9606 GN=NSUN2 PE=1 SV=2	NVLLNNSEK		31.3077	515.78	2	36	5.286e-05	1.1.1.1.1.1.1.1.1.1.1.1	1.02563e+06	904595	862464	400692	266182	270367	840256	979167	664152	579448	679221	764799
High	Q08J23	RNA cytosine C(5)-methyltransferase NSUN2 OS=Homo sapiens OX=9606 GN=NSUN2 PE=1 SV=2	RLQQQQRPEDAEDGAEGGGK		18.8219	723.68	3	46	0.0003728	1.1.1.1.-.1.1.1.1.1.1.1	21452.1	14575.2	17494.1	11454.7	5452.81	3074.01	19682.7	57329	9261.79	28118.1	11630.3	7997.39
Medium	Q08J23	RNA cytosine C(5)-methyltransferase NSUN2 OS=Homo sapiens OX=9606 GN=NSUN2 PE=1 SV=2	SSMPWNK		36.8263	425.2	2	20	0.001833	1.1.1.1.1.1.1.1.1.1.1.1	71744.4	84478.5	74844.4	32730.5	46522.1	27027.8	104576	239725	117110	83355.3	93464.3	120189
High	Q08J23	RNA cytosine C(5)-methyltransferase NSUN2 OS=Homo sapiens OX=9606 GN=NSUN2 PE=1 SV=2	WMPGITQWK		69.596	573.792	2	12	0.0007608	1.1.1.1.1.1.1.1.-.1.1.1	402032	270624	412427	129174	63603.4	62863.5	363874	587898	763312	426397	310813	228488
High	Q08J23	RNA cytosine C(5)-methyltransferase NSUN2 OS=Homo sapiens OX=9606 GN=NSUN2 PE=1 SV=2	YEPDSANPDALQCPIVLCGWR	2xCarbamidomethyl [C13; C18]	81.0107	821.048	3	57	4.769e-06	1.1.1.1.1.1.1.1.1.1.1.1	159874	206979	191407	76788.8	83804	83134	176348	317807	123114	154583	181228	175768
High	Q09028	Histone-binding protein RBBP4 OS=Homo sapiens OX=9606 GN=RBBP4 PE=1 SV=3	HPSKPDPSGECNPDLR	1xCarbamidomethyl [C11]	23.9541	602.613	3	74	4.769e-06	1.1.1.1.-.1.1.1.1.1.1.1	36459.3	29017.3	46839.2	16577.9	10778.8	8107.86	75600.8	162426	6840.68	95285.4	20700.5	17085.5
High	Q09028	Histone-binding protein RBBP4 OS=Homo sapiens OX=9606 GN=RBBP4 PE=1 SV=3	IGEEQSPEDAEDGPPELLFIHGGHTAK		66.3593	719.096	4	53	4.769e-06	1.-.1.-.-.-.-.1.-.1.-.-	392006	500489	483613	1681.96	2078.74	1174.81	2438.55	3269.82	1759.15	44935.9	1283.62	1419.98
High	Q09028	Histone-binding protein RBBP4 OS=Homo sapiens OX=9606 GN=RBBP4 PE=1 SV=3	TPSSDVLVFDYTKHPSKPDPSGECNPDLR	1xCarbamidomethyl [C24]	58.9763	815.391	4	33	4.769e-06	1.-.1.-.-.-.-.1.-.1.-.-	271493	275988	249427	3212.48	1649.95	2717.11	1819	2930.86	3112.56	59373.6	2334.1	1237.15
High	Q09028	Histone-binding protein RBBP4 OS=Homo sapiens OX=9606 GN=RBBP4 PE=1 SV=3	YMPQNPCIIATK	1xCarbamidomethyl [C7]	50.4661	718.358	2	28	3.615e-05	1.1.1.1.1.-.1.1.1.1.1.1	832419	842812	845479	97131.3	90965.6	95960.5	492282	452648	213358	482534	507541	494550
High	Q09161	Nuclear cap-binding protein subunit 1 OS=Homo sapiens OX=9606 GN=NCBP1 PE=1 SV=1	ATNDEIFSILK		76.6273	625.836	2	30	6.663e-05	1.1.1.1.1.1.-.-.1.1.1.1	217973	192611	187589	11538.7	30110.7	19349.3	5324.13	2180.75	23416.4	60296.6	100166	81505.3
High	Q09161	Nuclear cap-binding protein subunit 1 OS=Homo sapiens OX=9606 GN=NCBP1 PE=1 SV=1	FVIEENLHCIIK	1xCarbamidomethyl [C9]	66.5889	505.606	3	62	4.769e-06	1.1.1.1.-.-.-.1.1.1.1.1	463264	135788	415320	26178.3	2848.67	3205.5	73378.5	169240	13408.9	44282.1	36965.6	37547.6
Medium	Q09161	Nuclear cap-binding protein subunit 1 OS=Homo sapiens OX=9606 GN=NCBP1 PE=1 SV=1	IFANTESYLK		52.8636	593.311	2	11	0.004674	1.1.1.1.1.-.-.-.-.-.-.-	203083	165363	170313	26364.6	17225.9	25113.7	3685.92	5500.66	1189.67	5393.29	2657.51	4716.55
High	Q09161	Nuclear cap-binding protein subunit 1 OS=Homo sapiens OX=9606 GN=NCBP1 PE=1 SV=1	ILDIVPPTFSALCPANPTCIYK	2xCarbamidomethyl [C13; C19]	97.8464	830.764	3	80	4.769e-06	1.1.1.-.-.-.-.1.-.1.1.1	196784	146679	216823	5022.06	2175.41	3508.91	1542.14	1852.7	1734.89	74552.9	67976.8	41094.5
Medium	Q09161	Nuclear cap-binding protein subunit 1 OS=Homo sapiens OX=9606 GN=NCBP1 PE=1 SV=1	IQKELEEAKEK		20.3369	448.917	3	7	0.002933	1.1.1.-.-.-.1.1.1.1.1.1	147770	106879	109154	2397.65	1743.1	3336.24	24820.5	52063	32796.6	151123	48211.4	55329.9
High	Q09161	Nuclear cap-binding protein subunit 1 OS=Homo sapiens OX=9606 GN=NCBP1 PE=1 SV=1	LDTMNTTCVDR	1xCarbamidomethyl [C8]	33.16	663.295	2	36	1.586e-05	-.1.1.1.1.1.-.-.-.-.-.1	137385	138265	118201	9962.07	22311.9	9806.39	1114.08	2251.99	3281.55	2202.89	2531.56	1682.45
High	Q09161	Nuclear cap-binding protein subunit 1 OS=Homo sapiens OX=9606 GN=NCBP1 PE=1 SV=1	LLCTVAR	1xCarbamidomethyl [C3]	32.3101	416.739	2	40	0.0003046	1.1.1.1.1.1.1.1.1.1.1.1	610248	542505	608757	63381.1	70329	52628.3	72308.5	168594	121905	289003	227152	251988
High	Q09161	Nuclear cap-binding protein subunit 1 OS=Homo sapiens OX=9606 GN=NCBP1 PE=1 SV=1	TCAAQLVSYPGK	1xCarbamidomethyl [C2]	45.6908	647.827	2	45	1.29e-05	1.1.1.1.-.1.-.1.1.1.1.1	133790	149971	185734	16788.6	23390.2	13455.9	203753	80771.8	125192	90093	95326.4	71718.2
High	Q09161	Nuclear cap-binding protein subunit 1 OS=Homo sapiens OX=9606 GN=NCBP1 PE=1 SV=1	VMFEVWR		69.5203	483.747	2	20	0.0008815	1.1.1.-.-.-.-.1.-.1.1.1	162151	102036	199750	3144.57	1995.06	2064.34	1573.53	2403.33	1447.99	57072.8	42221	26644.6
High	Q09666	Neuroblast differentiation-associated protein AHNAK OS=Homo sapiens OX=9606 GN=AHNAK PE=1 SV=2	ADIDVSGPK		29.8883	451.235	2	52	1.431e-05	1.1.1.1.1.1.1.1.1.1.1.1	4.85054e+06	5.77946e+06	5.55761e+06	2.81181e+06	1.12437e+06	2.52045e+06	1.04583e+07	1.06204e+07	1.75772e+06	5.58976e+06	4.6393e+06	4.68939e+06
High	Q09666	Neuroblast differentiation-associated protein AHNAK OS=Homo sapiens OX=9606 GN=AHNAK PE=1 SV=2	ADIDVSGPKVDIDTPDIDIHGPEGK		66.3349	651.576	4	38	4.769e-06	1.-.1.-.-.-.1.1.-.-.-.-	525103	362103	274996	2231.01	1953.2	2844.12	94881.8	732197	370592	2546.25	2670.52	1172.88
High	Q09666	Neuroblast differentiation-associated protein AHNAK OS=Homo sapiens OX=9606 GN=AHNAK PE=1 SV=2	ADIDVSGPKVDIEGPDVNIEGPEGK		108.406	850.757	3	35	4.769e-06	1.1.1.1.1.1.1.1.1.1.1.1	79132.6	81156.4	55483.8	13063.5	47467.7	4168.44	21421.1	35764.2	19112.6	9796.39	40213.3	80233.6
High	Q09666	Neuroblast differentiation-associated protein AHNAK OS=Homo sapiens OX=9606 GN=AHNAK PE=1 SV=2	ADIDVSGPKVDVDIPDVNIEGPDAK		74.7357	860.101	3	66	4.769e-06	1.1.1.1.1.1.1.1.1.1.1.1	3.96189e+06	1.30636e+06	3.41575e+06	319434	155392	138759	812408	3568435	227844	723491	536462	401671
High	Q09666	Neuroblast differentiation-associated protein AHNAK OS=Homo sapiens OX=9606 GN=AHNAK PE=1 SV=2	ADIDVSGPKVDVDVPDVNIEGPDAK		70.7559	855.428	3	105	4.769e-06	1.1.1.1.1.1.1.1.1.1.1.1	4.30466e+06	1.83952e+06	3.89365e+06	345389	222173	204290	919174	2.74724e+06	244615	735964	538426	538859
High	Q09666	Neuroblast differentiation-associated protein AHNAK OS=Homo sapiens OX=9606 GN=AHNAK PE=1 SV=2	ADIDVSGPKVDVECPDVNIEGPEGK	1xCarbamidomethyl [C14]	62.4446	880.421	3	95	4.769e-06	1.1.1.1.1.1.1.1.1.1.1.1	1.04006e+06	618981	940592	203573	97357.8	78554.7	404574	1.20606e+06	100264	361033	317244	296248
High	Q09666	Neuroblast differentiation-associated protein AHNAK OS=Homo sapiens OX=9606 GN=AHNAK PE=1 SV=2	ADIDVSGPKVDVEVPDVSLEGPEGK		73.0858	851.098	3	61	4.769e-06	1.1.1.1.1.1.-.1.-.1.1.1	1.01585e+06	345725	914968	82685.5	45483.7	39967	4930.2	2575.21	2102.84	178024	101315	96236.7
High	Q09666	Neuroblast differentiation-associated protein AHNAK OS=Homo sapiens OX=9606 GN=AHNAK PE=1 SV=2	ADIDVSGPSVDTDAPDLDIEGPEGK		67.9802	838.056	3	94	4.769e-06	1.1.1.1.1.1.1.1.1.1.1.1	543842	594491	493894	66629.9	139403	147488	547737	699327	152865	394302	300279	320567
High	Q09666	Neuroblast differentiation-associated protein AHNAK OS=Homo sapiens OX=9606 GN=AHNAK PE=1 SV=2	ADIEISGPK		37.1684	465.25	2	47	3.489e-05	1.1.1.1.1.1.1.1.-.1.1.1	218323	224138	344309	115912	59750.9	88764.3	329374	545099	717231	299927	192640	175741
High	Q09666	Neuroblast differentiation-associated protein AHNAK OS=Homo sapiens OX=9606 GN=AHNAK PE=1 SV=2	ADLDVSGPKVDIDVPDVNIEGPDAK		76.3998	860.101	3	59	4.769e-06	1.1.1.1.1.1.1.1.1.1.1.1	4.54043e+06	1.56568e+06	3.93677e+06	408380	167323	156346	1.01934e+06	4.49191e+06	319881	864193	594613	466985
High	Q09666	Neuroblast differentiation-associated protein AHNAK OS=Homo sapiens OX=9606 GN=AHNAK PE=1 SV=2	ADLDVSGPKVDIDVPDVNIEGPEGK		75.5954	860.101	3	66	4.769e-06	1.1.1.1.1.1.1.1.1.1.1.1	4.31316e+06	1.47116e+06	3.74216e+06	381029	155392	138759	812408	4.16189e+06	227844	723491	536462	401671
High	Q09666	Neuroblast differentiation-associated protein AHNAK OS=Homo sapiens OX=9606 GN=AHNAK PE=1 SV=2	ADLGVSGPK		28.5539	422.232	2	53	1.586e-05	1.1.1.1.1.1.1.1.1.1.1.1	818046	1.05738e+06	1.0965e+06	215180	178298	209691	1.50216e+06	1.6437e+06	480787	879498	817638	756949
High	Q09666	Neuroblast differentiation-associated protein AHNAK OS=Homo sapiens OX=9606 GN=AHNAK PE=1 SV=2	ADLGVSGPKVDIDVPDVNLEAPEGK		75.1505	845.438	3	83	4.769e-06	1.1.1.1.1.1.1.1.1.1.1.1	2.41191e+06	1.00466e+06	2.13048e+06	198062	139002	100314	261170	987504	149254	521486	363127	253382
High	Q09666	Neuroblast differentiation-associated protein AHNAK OS=Homo sapiens OX=9606 GN=AHNAK PE=1 SV=2	ADVDISGPK		29.9373	451.235	2	54	1.586e-05	1.1.1.1.1.1.1.1.1.1.1.1	4.85054e+06	5.77946e+06	5.55761e+06	2.81181e+06	1.12437e+06	2.52045e+06	1.04583e+07	1.06204e+07	1.75772e+06	5.58976e+06	4.6393e+06	4.68939e+06
High	Q09666	Neuroblast differentiation-associated protein AHNAK OS=Homo sapiens OX=9606 GN=AHNAK PE=1 SV=2	ADVDISGPKVDIEGPDVNIEGPEGK		109.203	850.757	3	27	2.115e-05	1.1.1.1.1.1.-.1.-.-.-.1	27303.4	47648.4	20292.6	6737.23	20088.1	4168.44	5058.99	5605.32	3871.16	3777.66	1295.87	25321.6
High	Q09666	Neuroblast differentiation-associated protein AHNAK OS=Homo sapiens OX=9606 GN=AHNAK PE=1 SV=2	ADVDVSGPK		24.4323	444.227	2	54	1.586e-05	1.1.1.1.1.1.1.1.1.1.1.1	2.40394e+06	2.70015e+06	2.85826e+06	1.16018e+06	662407	1.00344e+06	3.44249e+06	3.49198e+06	1.38927e+06	2569639	2.66328e+06	2.24378e+06
High	Q09666	Neuroblast differentiation-associated protein AHNAK OS=Homo sapiens OX=9606 GN=AHNAK PE=1 SV=2	ADVDVSGPKMDAEVPDVNIEGPDAK		63.4796	856.743	3	62	4.769e-06	1.1.1.1.1.1.1.1.1.1.1.1	1.52832e+06	907206	1.3e+06	108999	133339	61853.5	189912	585287	228401	483800	337208	364450
High	Q09666	Neuroblast differentiation-associated protein AHNAK OS=Homo sapiens OX=9606 GN=AHNAK PE=1 SV=2	ADVDVSGPKVDVEGPDVNIEGPEGK		60.5105	841.413	3	66	4.769e-06	1.1.1.1.1.1.-.-.-.1.-.-	146751	73968.5	154387	56992.7	29139.9	29016.5	1625.03	1369.19	3725.23	2329.96	1945.15	2455.12
High	Q09666	Neuroblast differentiation-associated protein AHNAK OS=Homo sapiens OX=9606 GN=AHNAK PE=1 SV=2	ADVDVSGPKVDVEVPDVSLEGPEGK		70.3382	846.424	3	76	4.769e-06	1.1.1.1.1.1.1.1.1.1.1.1	1.19793e+06	390332	1.10309e+06	145122	67098.3	51872.9	258084	875729	37158.3	249500	219613	110290
High	Q09666	Neuroblast differentiation-associated protein AHNAK OS=Homo sapiens OX=9606 GN=AHNAK PE=1 SV=2	ADVVVSGPK		27.5659	436.247	2	59	1.586e-05	1.1.1.1.1.1.1.1.1.1.1.1	2.17709e+06	2.82771e+06	3.05898e+06	1.27837e+06	644932	1.04039e+06	3.58794e+06	4.95116e+06	879220	2.56955e+06	2.09523e+06	2.26259e+06
High	Q09666	Neuroblast differentiation-associated protein AHNAK OS=Homo sapiens OX=9606 GN=AHNAK PE=1 SV=2	ADVVVSGPKVDVEVPDVSLEGPEGK		73.1499	841.106	3	52	4.769e-06	1.1.1.-.-.-.-.-.-.-.-.-	284634	82955.3	233131	2684.35	4276.34	2212.24	4823.44	1130.74	1796.54	1982.06	3247.26	4717.29
High	Q09666	Neuroblast differentiation-associated protein AHNAK OS=Homo sapiens OX=9606 GN=AHNAK PE=1 SV=2	AEGPEVDVNLPK		51.5613	634.33	2	62	4.769e-06	1.1.1.1.1.1.1.1.1.1.1.1	2911943	3.93333e+06	3.42602e+06	1.55399e+06	488490	1.12185e+06	5.69575e+06	6.70763e+06	732718	2.87955e+06	2.76364e+06	3050460
High	Q09666	Neuroblast differentiation-associated protein AHNAK OS=Homo sapiens OX=9606 GN=AHNAK PE=1 SV=2	AGAISASGPELQGAGHSK		32.6905	546.613	3	82	4.769e-06	1.1.1.1.1.1.1.1.1.1.1.1	3.06385e+06	2.99442e+06	3.02005e+06	463212	243606	344649	1.38752e+06	2.29205e+06	1.2084e+06	1.6067e+06	1.68612e+06	1.66218e+06
High	Q09666	Neuroblast differentiation-associated protein AHNAK OS=Homo sapiens OX=9606 GN=AHNAK PE=1 SV=2	AGAISASGPELQGAGHSKLQVTMPGIK		61.4913	652.099	4	34	4.769e-06	1.1.1.-.-.-.-.-.-.-.-.-	180993	13067	120130	2368.74	3353.32	3246.38	1410.15	3860.54	3528.91	1841.4	1365.23	1539.04
High	Q09666	Neuroblast differentiation-associated protein AHNAK OS=Homo sapiens OX=9606 GN=AHNAK PE=1 SV=2	ANVDISAPK		32.3063	457.751	2	68	1.431e-05	1.1.1.1.1.1.1.1.1.1.1.1	2.64217e+06	2.53174e+06	3.04088e+06	760836	543135	692702	2.20113e+06	2.06281e+06	517674	1.93906e+06	934839	1.85299e+06
High	Q09666	Neuroblast differentiation-associated protein AHNAK OS=Homo sapiens OX=9606 GN=AHNAK PE=1 SV=2	ANVDISAPKVDTNAPDLSLEGPEGK		63.5826	846.429	3	89	4.769e-06	1.1.1.1.1.1.1.1.1.1.1.1	1.73016e+06	1.37571e+06	1.4398e+06	160741	203905	95999.4	239402	470815	309593	654188	577947	470677
High	Q09666	Neuroblast differentiation-associated protein AHNAK OS=Homo sapiens OX=9606 GN=AHNAK PE=1 SV=2	APDVDIKGPK		31.0569	520.293	2	34	2.115e-05	1.1.1.1.1.1.1.1.1.1.1.1	147194	206459	136609	55969.3	30012.6	46219.6	166127	134769	22300	104947	89373.3	115702
High	Q09666	Neuroblast differentiation-associated protein AHNAK OS=Homo sapiens OX=9606 GN=AHNAK PE=1 SV=2	APDVEGQGLDWSLK		65.0885	757.879	2	35	4.769e-06	1.1.1.1.1.1.1.1.1.1.1.1	191430	204857	247419	72344.1	22396.7	50018.2	538601	852549	37121.5	190334	156806	157773
High	Q09666	Neuroblast differentiation-associated protein AHNAK OS=Homo sapiens OX=9606 GN=AHNAK PE=1 SV=2	APDVEGQGLDWSLKIPK		71.4514	618.332	3	49	4.769e-06	1.1.1.1.1.1.1.-.-.1.1.1	751396	308220	709455	53544.3	25861.2	12758	58787.4	2708.41	2437.68	149990	80280.3	50876.3
High	Q09666	Neuroblast differentiation-associated protein AHNAK OS=Homo sapiens OX=9606 GN=AHNAK PE=1 SV=2	APEVNLNAPDVDVHGPDWNLK		70.6454	767.381	3	67	4.769e-06	1.1.1.1.1.1.1.1.-.1.1.1	950170	493507	949694	160647	15862.4	62644.1	340507	901989	437008	287425	209895	171671
High	Q09666	Neuroblast differentiation-associated protein AHNAK OS=Homo sapiens OX=9606 GN=AHNAK PE=1 SV=2	APEVNLNAPDVDVHGPDWNLKMPK		71.6243	664.836	4	64	4.769e-06	1.-.1.-.-.-.-.-.-.-.-.-	285624	266208	264111	1076.24	2023.85	1385.48	1738.3	4479.09	5448.1	1203.55	2441.33	3703.11
High	Q09666	Neuroblast differentiation-associated protein AHNAK OS=Homo sapiens OX=9606 GN=AHNAK PE=1 SV=2	APNISMPDVDLNLK		74.2749	763.897	2	85	4.769e-06	1.1.1.1.1.1.1.1.-.1.1.1	258430	589813	377925	78171.2	44611.2	75127.2	258829	244004	456341	181459	210601	164234
High	Q09666	Neuroblast differentiation-associated protein AHNAK OS=Homo sapiens OX=9606 GN=AHNAK PE=1 SV=2	APNISMPDVDLNLKGPK		69.0387	603.658	3	76	4.769e-06	1.1.1.1.1.1.1.1.1.1.1.1	3.25031e+06	2.25499e+06	3.0806e+06	246210	165743	143295	1.29814e+06	1.64002e+06	173976	1.0208e+06	918717	750207
High	Q09666	Neuroblast differentiation-associated protein AHNAK OS=Homo sapiens OX=9606 GN=AHNAK PE=1 SV=2	APSLDIKGPEVDVSGPK		56.5374	570.309	3	45	4.769e-06	1.1.1.1.1.1.1.1.-.1.1.1	505679	432232	417724	135213	45277.1	57020.3	467669	942257	1.10783e+06	334169	273808	255384
High	Q09666	Neuroblast differentiation-associated protein AHNAK OS=Homo sapiens OX=9606 GN=AHNAK PE=1 SV=2	AVEVQGPSLESGDHGK		35.3857	537.266	3	73	4.769e-06	1.1.1.1.1.1.1.1.1.1.1.1	3.04002e+06	2.79863e+06	3.00836e+06	755644	404706	603560	2.33549e+06	2.85549e+06	758707	2.34702e+06	2.2547e+06	1.85567e+06
High	Q09666	Neuroblast differentiation-associated protein AHNAK OS=Homo sapiens OX=9606 GN=AHNAK PE=1 SV=2	DDGVFVQEVTQNSPAAR		59.1183	611.63	3	63	4.769e-06	1.1.1.1.1.1.1.1.1.1.1.1	417293	440110	494937	214603	80385.1	132203	633956	855916	70589.8	349333	349818	305818
Medium	Q09666	Neuroblast differentiation-associated protein AHNAK OS=Homo sapiens OX=9606 GN=AHNAK PE=1 SV=2	DIDISSPEFK		55.5039	575.785	2	21	0.003537	1.1.1.1.1.1.-.-.-.1.1.1	269147	221738	226661	56521.4	31686.8	43833	2370.54	1709.95	1885.12	291505	153779	147587
High	Q09666	Neuroblast differentiation-associated protein AHNAK OS=Homo sapiens OX=9606 GN=AHNAK PE=1 SV=2	EGAKDIDISSPEFK		48.3111	512.591	3	66	4.769e-06	1.1.1.1.1.1.1.1.1.1.1.1	3.3892e+06	1.99e+06	2.90578e+06	562281	263739	230908	1.24935e+06	1.76957e+06	783167	1.55369e+06	1.41989e+06	1.303e+06
High	Q09666	Neuroblast differentiation-associated protein AHNAK OS=Homo sapiens OX=9606 GN=AHNAK PE=1 SV=2	ELLLPNWQGSGSHGLTIAQR		73.9884	726.387	3	87	4.769e-06	1.1.1.1.1.1.1.1.-.1.-.-	560950	170591	724722	71781.8	6647.23	6681.45	122567	1.47181e+06	218034	1199.07	4592.64	3221.33
Medium	Q09666	Neuroblast differentiation-associated protein AHNAK OS=Homo sapiens OX=9606 GN=AHNAK PE=1 SV=2	EMGVDVHFPK		53.238	579.785	2	12	0.002025	1.1.1.1.1.1.1.1.-.1.1.1	155302	131084	171074	87699.7	41278.7	53005.4	116931	192471	92956.7	83535.2	85653.6	90531.9
High	Q09666	Neuroblast differentiation-associated protein AHNAK OS=Homo sapiens OX=9606 GN=AHNAK PE=1 SV=2	EVDVNLPK		43.3164	457.253	2	23	0.000786	1.1.1.1.1.1.1.1.1.1.1.1	1.66318e+06	1.70433e+06	1.54471e+06	552912	266188	525111	2.27301e+06	2021940	481107	1.23649e+06	1.20246e+06	1.1484e+06
High	Q09666	Neuroblast differentiation-associated protein AHNAK OS=Homo sapiens OX=9606 GN=AHNAK PE=1 SV=2	FGTFGGLGSK		51.5459	485.753	2	53	1.431e-05	1.1.1.1.1.1.1.1.1.1.1.1	2.12402e+06	1859415	1.76241e+06	302991	218374	199061	839734	1.23054e+06	551267	1.07159e+06	998227	920662
High	Q09666	Neuroblast differentiation-associated protein AHNAK OS=Homo sapiens OX=9606 GN=AHNAK PE=1 SV=2	FGVSTGREGQTPK		27.9303	455.237	3	35	1.586e-05	1.1.1.1.1.1.1.1.1.1.1.1	2.1157e+06	1.697e+06	1.6706e+06	161757	206536	115099	120025	349077	1.08461e+06	1.05305e+06	739004	720493
High	Q09666	Neuroblast differentiation-associated protein AHNAK OS=Homo sapiens OX=9606 GN=AHNAK PE=1 SV=2	FKAEAPLPSPK		41.7609	592.837	2	45	1.431e-05	1.1.1.1.1.1.1.1.1.1.1.1	2.10375e+06	1.97749e+06	2.21374e+06	404822	211920	296648	1.38555e+06	1.3369e+06	409774	1.21539e+06	1.3248e+06	1.10587e+06
High	Q09666	Neuroblast differentiation-associated protein AHNAK OS=Homo sapiens OX=9606 GN=AHNAK PE=1 SV=2	FKIPEMHLK		55.9221	381.551	3	26	1.431e-05	1.-.1.1.1.-.1.1.-.1.-.1	414453	425274	499449	53557.7	3887.29	14626.2	15443.9	1.71611e+06	156253	459026	114322	16516.5
High	Q09666	Neuroblast differentiation-associated protein AHNAK OS=Homo sapiens OX=9606 GN=AHNAK PE=1 SV=2	FKMPDLHLK		59.5956	376.879	3	34	1.431e-05	1.-.1.1.-.-.-.-.-.-.-.-	151697	195850	188631	6237.73	2582.7	3489.92	3921.12	2194.46	2122.49	4022.88	1251.37	2494.56
High	Q09666	Neuroblast differentiation-associated protein AHNAK OS=Homo sapiens OX=9606 GN=AHNAK PE=1 SV=2	FKMPDMHFK		57.3699	394.193	3	39	1.586e-05	1.1.1.1.-.-.1.-.-.-.-.-	379863	19542.8	450947	24011	1481.41	1550.45	62394.4	2075.44	1036.85	1548.67	2736.57	1382.22
High	Q09666	Neuroblast differentiation-associated protein AHNAK OS=Homo sapiens OX=9606 GN=AHNAK PE=1 SV=2	FKMPDMNIKAPK		55.5432	473.921	3	17	3.615e-05	1.1.1.1.-.-.1.-.-.1.1.-	304400	124916	252750	8244.64	2599.03	4426.66	19905.9	1639.99	3220.4	86530.2	46394.4	64632.9
High	Q09666	Neuroblast differentiation-associated protein AHNAK OS=Homo sapiens OX=9606 GN=AHNAK PE=1 SV=2	FKMPEINIKAPK		60.2064	472.607	3	28	0.001534	1.-.1.-.-.-.-.-.-.-.-.-	181856	258456	257530	1520.33	4012.34	2965.39	2730.02	1974.41	3192.61	1234.39	2517.41	5478.45
High	Q09666	Neuroblast differentiation-associated protein AHNAK OS=Homo sapiens OX=9606 GN=AHNAK PE=1 SV=2	FKMPEMHFK		57.5279	398.865	3	43	1.586e-05	1.1.1.1.1.1.1.1.1.1.1.1	5.03094e+06	1.51923e+06	3.74309e+06	246261	38399.2	20956.7	1.87434e+06	6.01627e+06	538495	2.41571e+06	1.2889e+06	772629
High	Q09666	Neuroblast differentiation-associated protein AHNAK OS=Homo sapiens OX=9606 GN=AHNAK PE=1 SV=2	FKMPEMNIK		58.9958	379.865	3	41	3.83e-05	1.1.1.1.1.1.1.1.1.1.1.1	2.16977e+07	1.34582e+07	2.23742e+07	2.50377e+06	942696	627335	7.52135e+06	1.14329e+07	2.23461e+06	1.02223e+07	6.39985e+06	5.63372e+06
High	Q09666	Neuroblast differentiation-associated protein AHNAK OS=Homo sapiens OX=9606 GN=AHNAK PE=1 SV=2	FKMPEMNIK	1xOxidation [M]	40.5116	385.196	3	35	4.703e-05	1.1.1.1.1.1.1.1.1.1.1.1	2.68235e+06	3.51842e+06	2.23519e+06	438446	214097	198124	1.17713e+06	2.14904e+06	253110	2.33976e+06	1.08967e+06	1.19696e+06
High	Q09666	Neuroblast differentiation-associated protein AHNAK OS=Homo sapiens OX=9606 GN=AHNAK PE=1 SV=2	FKMPEMNIKAPK		55.2254	478.593	3	45	1.29e-05	1.1.1.1.1.-.-.-.-.1.1.1	2.47597e+06	774850	2.11557e+06	89882	4915.66	20882.3	1215.46	5045.94	1478.49	633970	340159	219262
High	Q09666	Neuroblast differentiation-associated protein AHNAK OS=Homo sapiens OX=9606 GN=AHNAK PE=1 SV=2	FKMPEMNIKAPK	1xOxidation [M]	41.4464	483.925	3	14	0.0002156	1.1.-.-.-.-.-.-.-.1.-.-	432750	170222	291003	2589.05	1682.52	1421.68	2727.8	5474.92	1272.86	5429.58	1089.98	1212.08
High	Q09666	Neuroblast differentiation-associated protein AHNAK OS=Homo sapiens OX=9606 GN=AHNAK PE=1 SV=2	FKMPEMNIKVPK		62.4964	487.937	3	40	1.586e-05	1.1.1.-.-.-.-.-.-.1.1.-	281943	36512	401273	3514.17	3306.25	3869.68	4653.81	1742.58	3843.15	11111.8	21709.7	23506.6
High	Q09666	Neuroblast differentiation-associated protein AHNAK OS=Homo sapiens OX=9606 GN=AHNAK PE=1 SV=2	FKMPEMSIKAPK		55.3792	469.589	3	26	5.118e-05	1.-.1.1.1.1.1.1.-.-.-.-	251345	232809	198023	12136.9	5129.54	6235.62	27239.7	99065.1	80342.7	3834.06	3568.41	1722.51
High	Q09666	Neuroblast differentiation-associated protein AHNAK OS=Homo sapiens OX=9606 GN=AHNAK PE=1 SV=2	FKMPEMSIKPQK		51.9043	488.597	3	20	5.98e-05	1.1.1.-.-.-.-.-.-.-.-.-	391373	218143	335951	2564.98	1916.99	5308.77	4838.4	1633.48	5442.43	4596.79	2650.73	1171.29
High	Q09666	Neuroblast differentiation-associated protein AHNAK OS=Homo sapiens OX=9606 GN=AHNAK PE=1 SV=2	FKMPSMNIQTHK		51.4183	487.916	3	12	0.0001938	1.1.1.1.-.-.1.1.-.1.-.-	575592	280623	530130	39448.1	1776.81	3007.89	163078	370136	220230	2409.1	4648.35	3228.07
High	Q09666	Neuroblast differentiation-associated protein AHNAK OS=Homo sapiens OX=9606 GN=AHNAK PE=1 SV=2	FNFSGSK		33.5203	393.693	2	37	4.703e-05	1.1.1.1.1.1.1.1.1.1.1.1	4.92595e+06	4.01624e+06	4.24347e+06	1.04176e+06	927985	883944	3.39452e+06	4.40867e+06	3.27799e+06	3.46669e+06	3.15499e+06	3.04052e+06
High	Q09666	Neuroblast differentiation-associated protein AHNAK OS=Homo sapiens OX=9606 GN=AHNAK PE=1 SV=2	FNFSGSKVQTPEVDVK		55.5167	594.64	3	49	4.769e-06	1.1.1.1.1.-.-.-.-.1.1.1	391654	325931	278464	23488.2	17867.8	17105.7	5589.36	2174.28	3940.72	140212	122237	90567.8
High	Q09666	Neuroblast differentiation-associated protein AHNAK OS=Homo sapiens OX=9606 GN=AHNAK PE=1 SV=2	FNFSKPK		32.4057	434.24	2	39	9.97e-05	1.1.1.1.-.1.1.1.1.1.1.1	917226	751670	795606	143827	104624	122046	222251	355793	215983	478858	365209	378727
High	Q09666	Neuroblast differentiation-associated protein AHNAK OS=Homo sapiens OX=9606 GN=AHNAK PE=1 SV=2	FSMPGFK		59.2901	407.202	2	40	5.98e-05	1.1.1.1.1.1.1.1.1.1.1.1	7.47223e+06	7.56741e+06	6.69735e+06	2.72187e+06	1.02723e+06	1.71348e+06	1.02852e+07	9.92621e+06	1.51642e+06	4.6229e+06	5.05766e+06	5.23311e+06
High	Q09666	Neuroblast differentiation-associated protein AHNAK OS=Homo sapiens OX=9606 GN=AHNAK PE=1 SV=2	FSMPGFK	1xOxidation [M3]	38.2805	415.199	2	35	3.83e-05	1.1.1.1.1.1.1.1.1.1.1.1	1.50996e+06	1.77666e+06	1.56181e+06	510539	269072	315521	1.10442e+06	1.33846e+06	303870	1.07949e+06	923831	820879
High	Q09666	Neuroblast differentiation-associated protein AHNAK OS=Homo sapiens OX=9606 GN=AHNAK PE=1 SV=2	FSMPGFKAEGPEVDVNLPK		74.0539	688.016	3	67	4.769e-06	1.1.1.1.1.1.1.1.1.1.1.1	4972231	1.39272e+06	4.32837e+06	269273	42410.2	33586.7	497863	3.1387e+06	75632.5	723091	337704	240502
High	Q09666	Neuroblast differentiation-associated protein AHNAK OS=Homo sapiens OX=9606 GN=AHNAK PE=1 SV=2	FSMPGFKAEGPEVDVNLPK	1xOxidation [M3]	63.2825	693.348	3	43	4.769e-06	1.1.-.-.1.-.-.1.-.-.1.1	24718.4	550160	106052	1237.96	1803.1	1289.6	3719.76	1951.05	2113.63	46620.7	18208.3	145487
High	Q09666	Neuroblast differentiation-associated protein AHNAK OS=Homo sapiens OX=9606 GN=AHNAK PE=1 SV=2	FSMPGFKGEGPDGDVK		56.556	556.596	3	38	4.769e-06	1.1.1.1.1.1.1.1.-.1.1.1	723665	461852	636879	200385	81055.6	123044	359010	708664	335365	392022	204734	289795
High	Q09666	Neuroblast differentiation-associated protein AHNAK OS=Homo sapiens OX=9606 GN=AHNAK PE=1 SV=2	FSMPGFKGEGPDGDVKLPK		63.2643	502.257	4	41	1.586e-05	1.1.1.1.-.-.-.1.-.1.1.-	438838	158503	512805	12278.4	2393.94	2288.17	2635.88	3323.52	2422.67	111341	59303.5	59866.8
High	Q09666	Neuroblast differentiation-associated protein AHNAK OS=Homo sapiens OX=9606 GN=AHNAK PE=1 SV=2	FSMPGFKGEGPDVDVNLPK		73.6364	678.672	3	64	4.769e-06	1.1.1.1.1.1.1.1.1.1.1.1	7.85469e+06	3.34275e+06	7.42343e+06	706000	109686	123174	1.98595e+06	6942591	249431	1.55179e+06	938480	672215
High	Q09666	Neuroblast differentiation-associated protein AHNAK OS=Homo sapiens OX=9606 GN=AHNAK PE=1 SV=2	FSMPGFKGEGPDVDVNLPK	1xOxidation [M3]	61.11	684.003	3	37	4.769e-06	1.1.1.1.1.1.1.1.1.1.1.1	487431	621902	510389	95279.2	29375.5	40364	248435	224023	67562.4	179246	210462	198992
High	Q09666	Neuroblast differentiation-associated protein AHNAK OS=Homo sapiens OX=9606 GN=AHNAK PE=1 SV=2	FSMPGFKGEGPDVDVSLPK		74.8572	669.668	3	31	4.769e-06	1.1.1.1.1.1.1.1.-.1.1.1	2.1213e+06	613034	2.00194e+06	129299	19332.1	19075.2	199852	1.856e+06	1.02255e+06	325901	156892	87712.6
High	Q09666	Neuroblast differentiation-associated protein AHNAK OS=Homo sapiens OX=9606 GN=AHNAK PE=1 SV=2	FSMPGFKGEGPDVDVTLPK		75.4602	674.34	3	49	4.769e-06	1.1.1.1.1.1.1.1.-.1.1.1	2.32358e+06	652984	2.34405e+06	133264	25727.7	21517.6	268819	1.76397e+06	1.07433e+06	387585	175125	114549
High	Q09666	Neuroblast differentiation-associated protein AHNAK OS=Homo sapiens OX=9606 GN=AHNAK PE=1 SV=2	FSMPGFKGEGPDVDVTLPK	1xOxidation [M3]	63.1124	679.672	3	21	2.931e-05	1.1.1.1.-.1.1.-.-.1.1.1	108091	146695	110327	20243.7	17506.7	20251.2	61694.6	3393.82	3705.47	74797.4	56263.8	48042.1
High	Q09666	Neuroblast differentiation-associated protein AHNAK OS=Homo sapiens OX=9606 GN=AHNAK PE=1 SV=2	FSMPGFKGEGPEVDMNLPK		75.0725	694.001	3	60	4.769e-06	1.1.1.1.1.1.1.1.-.1.1.1	4.5088e+06	1.44333e+06	3.74287e+06	167083	42943.1	41171.8	358602	2.43022e+06	1.54421e+06	593259	461418	223135
High	Q09666	Neuroblast differentiation-associated protein AHNAK OS=Homo sapiens OX=9606 GN=AHNAK PE=1 SV=2	FSMPGFKGEGPEVDMNLPK	1xOxidation [M3]	61.9561	699.333	3	46	4.769e-06	1.1.1.-.-.1.-.-.-.-.1.1	290671	232347	306423	2198.35	4715.08	15558.8	5011.31	1958	2422.1	122212	100929	102109
High	Q09666	Neuroblast differentiation-associated protein AHNAK OS=Homo sapiens OX=9606 GN=AHNAK PE=1 SV=2	FSMPGFKGEGPEVDVK		63.4206	575.283	3	56	4.769e-06	1.1.1.1.1.1.1.1.1.1.1.1	1.52639e+06	844973	1.46354e+06	294013	53962.5	74833.9	736216	1.01148e+06	51542.1	655408	479606	430492
High	Q09666	Neuroblast differentiation-associated protein AHNAK OS=Homo sapiens OX=9606 GN=AHNAK PE=1 SV=2	FSMPGFKGEGPEVDVK	1xOxidation [M3]	48.6208	580.615	3	33	3.615e-05	1.1.1.-.-.-.-.1.-.1.-.1	86629.9	181370	110506	5183.53	2097.75	1414.36	1409.57	2209.78	1061.87	157277	108589	93918.8
Medium	Q09666	Neuroblast differentiation-associated protein AHNAK OS=Homo sapiens OX=9606 GN=AHNAK PE=1 SV=2	FSMPGFKGEGPEVDVKLPK		69.9632	688.028	3	13	0.004604	1.1.1.-.-.-.1.1.1.1.1.1	393188	208949	390345	2895.97	3289.14	1280.66	252626	408061	57105.6	155578	79288.2	114358
High	Q09666	Neuroblast differentiation-associated protein AHNAK OS=Homo sapiens OX=9606 GN=AHNAK PE=1 SV=2	FSMPGFKGEGPEVDVNLPK		74.1405	683.344	3	40	4.769e-06	1.1.1.1.1.1.1.1.1.1.1.1	4.05504e+06	1.29091e+06	3.51322e+06	299523	42426.6	59308.7	485711	3.38099e+06	47553.3	623131	228473	145810
High	Q09666	Neuroblast differentiation-associated protein AHNAK OS=Homo sapiens OX=9606 GN=AHNAK PE=1 SV=2	FSMPGFKGEGPEVDVNLPK	1xOxidation [M3]	61.8885	688.675	3	24	4.769e-06	1.-.1.-.-.1.1.-.1.-.-.-	315995	240374	270404	1614.8	2279.4	39931.4	26470.9	23261	22831	1812.13	1142.01	2130.16
High	Q09666	Neuroblast differentiation-associated protein AHNAK OS=Homo sapiens OX=9606 GN=AHNAK PE=1 SV=2	FSMPGFKGEGPEVDVTLPK		74.6947	679.012	3	53	4.769e-06	1.1.1.1.1.1.-.1.-.1.-.-	2.15143e+06	613314	1.88328e+06	105068	27140.7	24158	2868.25	1330.48	4240.76	1283.11	1279.55	3261.95
High	Q09666	Neuroblast differentiation-associated protein AHNAK OS=Homo sapiens OX=9606 GN=AHNAK PE=1 SV=2	FSMPGFKGEGPEVDVTLPK	1xOxidation [M3]	63.7835	684.344	3	19	1.586e-05	1.1.1.1.1.1.-.-.-.1.1.1	152752	132444	132873	21821.1	7969.78	9079.15	3686.84	1716.8	1075.75	73377.7	54309.3	48658.4
High	Q09666	Neuroblast differentiation-associated protein AHNAK OS=Homo sapiens OX=9606 GN=AHNAK PE=1 SV=2	FSMPGFKGEGR		51.2106	404.866	3	48	1.431e-05	1.1.1.1.1.1.1.1.1.1.1.1	3.3912e+06	2.23184e+06	3.22162e+06	404021	126689	168745	749930	1.4937e+06	44670.4	1.19854e+06	877298	828951
High	Q09666	Neuroblast differentiation-associated protein AHNAK OS=Homo sapiens OX=9606 GN=AHNAK PE=1 SV=2	FSMPSLK		57.2607	405.215	2	42	5.118e-05	1.1.1.1.1.1.1.1.1.1.1.1	490297	718209	581965	215502	80296	197599	700322	864869	116283	497355	482430	414678
High	Q09666	Neuroblast differentiation-associated protein AHNAK OS=Homo sapiens OX=9606 GN=AHNAK PE=1 SV=2	FSMPSLKGEGPEFDVNLSK		76.0082	694.678	3	78	4.769e-06	1.1.1.1.1.1.1.1.1.1.1.1	5.39588e+06	1.97953e+06	4.02393e+06	441622	135153	162126	1.15634e+06	3.27547e+06	702352	938413	404078	496405
High	Q09666	Neuroblast differentiation-associated protein AHNAK OS=Homo sapiens OX=9606 GN=AHNAK PE=1 SV=2	FSMPSLKGEGPEFDVNLSK	1xOxidation [M3]	63.5253	700.01	3	79	4.769e-06	1.1.1.1.1.1.1.1.1.1.1.1	629231	625230	520345	61616.6	27900.2	21592.6	121948	268599	28527	193468	140141	134441
High	Q09666	Neuroblast differentiation-associated protein AHNAK OS=Homo sapiens OX=9606 GN=AHNAK PE=1 SV=2	FSMPSLKGEGPEVDVNLPK		72.9169	682.019	3	70	4.769e-06	1.1.1.1.1.1.1.1.-.1.1.1	1.68721e+06	1.06311e+06	1.63158e+06	181493	84391.2	86352.9	514007	1.43907e+06	991491	592149	418554	311378
High	Q09666	Neuroblast differentiation-associated protein AHNAK OS=Homo sapiens OX=9606 GN=AHNAK PE=1 SV=2	FSMPSLKGEGPEVDVNLPK	1xOxidation [M3]	61.4029	687.35	3	19	4.769e-06	1.1.-.-.1.1.1.-.-.1.1.-	206428	284281	252621	9972.9	10181.7	14325.7	1098.95	1163.79	1680.4	84259.1	108040	99842.3
High	Q09666	Neuroblast differentiation-associated protein AHNAK OS=Homo sapiens OX=9606 GN=AHNAK PE=1 SV=2	FSVPGFK		59.037	391.216	2	45	1.586e-05	1.1.1.1.1.1.1.1.1.1.1.1	912524	871816	923168	339933	124340	208387	1.15242e+06	1.2506e+06	202174	674070	657177	646949
High	Q09666	Neuroblast differentiation-associated protein AHNAK OS=Homo sapiens OX=9606 GN=AHNAK PE=1 SV=2	FSVPGFKAEGPEVDVNLPK		73.9892	677.358	3	55	4.769e-06	1.1.1.1.1.1.1.1.-.1.1.1	1.12105e+06	295793	928926	66750.2	13065.5	9491.47	119617	775632	310305	187366	86758.9	38884.2
High	Q09666	Neuroblast differentiation-associated protein AHNAK OS=Homo sapiens OX=9606 GN=AHNAK PE=1 SV=2	FSVSGLKAEGPDVAVDLPK		69.2822	643.682	3	83	4.769e-06	1.1.1.1.1.1.1.1.-.1.1.1	612186	347709	620898	125289	26570	32045.2	241347	546036	191666	271357	131836	125669
High	Q09666	Neuroblast differentiation-associated protein AHNAK OS=Homo sapiens OX=9606 GN=AHNAK PE=1 SV=2	GDISISGPK		33.7051	437.237	2	45	3.615e-05	1.1.1.1.1.1.1.1.1.1.1.1	3.63653e+06	3.60784e+06	3886140	1.02028e+06	194832	857578	2.69093e+06	2.86579e+06	1.05154e+06	2536760	2.35391e+06	2.10122e+06
High	Q09666	Neuroblast differentiation-associated protein AHNAK OS=Homo sapiens OX=9606 GN=AHNAK PE=1 SV=2	GDISISGPKVNVEAPDVNLEGLGGK		72.8715	822.434	3	62	4.769e-06	1.1.1.1.1.-.-.-.-.-.-.-	250390	59469.4	190221	8926.79	8629.61	7799.55	1807.57	4420.11	2684.66	4654.55	4842.13	3946.2
High	Q09666	Neuroblast differentiation-associated protein AHNAK OS=Homo sapiens OX=9606 GN=AHNAK PE=1 SV=2	GDLDASVPSMK		44.7617	560.272	2	38	1.586e-05	1.1.1.1.1.1.1.1.1.1.1.1	274045	291150	269023	59035.1	37350.5	46803.1	267754	323400	52912	169532	166559	234269
High	Q09666	Neuroblast differentiation-associated protein AHNAK OS=Homo sapiens OX=9606 GN=AHNAK PE=1 SV=2	GDMDVSLPK		46.8138	481.236	2	15	0.0003203	1.1.1.1.-.-.1.1.-.1.1.1	152599	217439	224222	53900.5	1342.19	2317.24	194983	207857	384690	140279	141441	105244
High	Q09666	Neuroblast differentiation-associated protein AHNAK OS=Homo sapiens OX=9606 GN=AHNAK PE=1 SV=2	GDMDVSVPK		38.1173	474.229	2	28	0.0001978	1.1.1.1.1.1.1.1.-.1.1.1	99449.3	150801	145130	56925.7	16145.7	42934.3	223743	160770	274766	101925	116867	92672.2
High	Q09666	Neuroblast differentiation-associated protein AHNAK OS=Homo sapiens OX=9606 GN=AHNAK PE=1 SV=2	GDVDVSLPK		43.6539	465.251	2	49	3.615e-05	1.1.1.1.1.1.1.1.1.1.1.1	275201	369688	297531	131967	74596	99955.1	203277	291693	78765	343683	186179	196952
High	Q09666	Neuroblast differentiation-associated protein AHNAK OS=Homo sapiens OX=9606 GN=AHNAK PE=1 SV=2	GEGPDVDVNLPK		50.5559	620.315	2	66	4.769e-06	1.1.1.1.1.1.1.1.1.1.1.1	467375	685184	638894	308902	108570	248590	1.3023e+06	954248	154816	519174	538599	562577
High	Q09666	Neuroblast differentiation-associated protein AHNAK OS=Homo sapiens OX=9606 GN=AHNAK PE=1 SV=2	GEGPDVDVTLPK		53.4004	613.817	2	38	1.431e-05	1.1.1.1.1.1.1.1.-.1.1.1	100937	145454	141911	61956.7	19404.5	38125	197380	200443	136265	99557.9	94467.9	95821.8
High	Q09666	Neuroblast differentiation-associated protein AHNAK OS=Homo sapiens OX=9606 GN=AHNAK PE=1 SV=2	GEGPDVHMTLPK		46.9135	640.819	2	50	4.769e-06	1.1.1.1.-.1.1.1.1.1.1.1	335681	273866	363364	98596.8	49226.2	25487.7	357710	457081	27129.2	200534	228945	141138
High	Q09666	Neuroblast differentiation-associated protein AHNAK OS=Homo sapiens OX=9606 GN=AHNAK PE=1 SV=2	GEGPDVHMTLPK	1xOxidation [M8]	31.9604	432.88	3	14	0.0005027	1.1.1.1.1.1.1.1.1.1.1.1	47381	187576	44684.9	41243.7	11326.1	31944.7	67661.9	56901.6	9606.69	31681.2	32908.7	73600.3
High	Q09666	Neuroblast differentiation-associated protein AHNAK OS=Homo sapiens OX=9606 GN=AHNAK PE=1 SV=2	GEGPEVDMNLPK		51.6423	643.308	2	57	4.769e-06	1.1.1.1.1.1.1.-.1.1.1.1	196399	262863	257831	76104.3	35350.9	66491.8	385597	143959	77033.7	223313	206578	207645
High	Q09666	Neuroblast differentiation-associated protein AHNAK OS=Homo sapiens OX=9606 GN=AHNAK PE=1 SV=2	GEGPEVDVK		27.2833	465.233	2	28	0.0001386	1.1.1.1.1.1.1.1.-.1.1.1	67695.8	76974.2	72312.6	58517	11883.8	40364.8	220457	188947	330615	82228.4	79060.9	112080
High	Q09666	Neuroblast differentiation-associated protein AHNAK OS=Homo sapiens OX=9606 GN=AHNAK PE=1 SV=2	GEGPEVDVNLPK		51.489	627.322	2	57	1.29e-05	1.1.1.1.1.1.1.1.1.1.1.1	602645	872037	762102	366606	117816	260805	1629944	1.12184e+06	149210	735878	660604	664109
High	Q09666	Neuroblast differentiation-associated protein AHNAK OS=Homo sapiens OX=9606 GN=AHNAK PE=1 SV=2	GEGPEVDVTLPK		54.8103	620.825	2	56	1.431e-05	1.1.1.1.1.1.1.1.1.1.1.1	135279	178286	121996	63261.3	18151.8	42974.5	240902	195900	40863.4	107788	125201	105615
High	Q09666	Neuroblast differentiation-associated protein AHNAK OS=Homo sapiens OX=9606 GN=AHNAK PE=1 SV=2	GEYDVTMPK		42.5403	520.242	2	42	4.574e-05	1.1.1.1.1.1.1.1.1.1.1.1	196885	195838	209362	111105	29039.1	73737.4	463568	276637	45493.1	179863	185170	138492
High	Q09666	Neuroblast differentiation-associated protein AHNAK OS=Homo sapiens OX=9606 GN=AHNAK PE=1 SV=2	GGKPGLTIQAPQLEVSVPSANIEGLEGK		80.3895	930.506	3	45	4.769e-06	1.-.1.-.-.-.-.1.-.-.-.-	428251	491679	736673	2048.43	1359.63	1875.49	1266.12	2445.57	2531.07	2645.33	1418.57	4942.32
High	Q09666	Neuroblast differentiation-associated protein AHNAK OS=Homo sapiens OX=9606 GN=AHNAK PE=1 SV=2	GGLKGSEVGFHGAAPDISVK		51.9636	642.674	3	40	4.769e-06	1.1.1.1.-.-.1.1.-.1.1.-	348305	88019.4	300866	44828.8	5511.82	3243.07	37046.3	238388	139217	120722	28829.3	53892
High	Q09666	Neuroblast differentiation-associated protein AHNAK OS=Homo sapiens OX=9606 GN=AHNAK PE=1 SV=2	GGQIGLQAPGLSVSGPQGHLESGSGK		59.3373	806.751	3	95	4.769e-06	1.1.1.1.1.1.1.-.-.1.1.1	808302	400372	709720	73733.1	24384	10374.2	4713.87	1446.38	3174.83	188446	214179	130904
High	Q09666	Neuroblast differentiation-associated protein AHNAK OS=Homo sapiens OX=9606 GN=AHNAK PE=1 SV=2	GGVDVTLPRVEGK		50.5857	442.917	3	7	0.001321	1.1.1.1.1.1.-.1.1.1.1.1	1.0492e+06	905982	773770	97744.5	126034	59125.5	98198.5	293348	67652.7	520921	438938	424639
High	Q09666	Neuroblast differentiation-associated protein AHNAK OS=Homo sapiens OX=9606 GN=AHNAK PE=1 SV=2	GGVQVPAVDISSSLGGR		66.4949	533.621	3	50	4.769e-06	1.1.1.1.1.1.1.1.1.1.1.1	647535	606036	525884	132203	75415.4	90961.6	321768	567124	124102	263041	248291	201997
High	Q09666	Neuroblast differentiation-associated protein AHNAK OS=Homo sapiens OX=9606 GN=AHNAK PE=1 SV=2	GGVTGSPEASISGSK		30.6265	667.333	2	50	4.769e-06	1.1.1.1.1.1.1.1.1.1.1.1	421643	407872	359471	110007	54036	102708	373833	408219	129894	305225	320448	316564
High	Q09666	Neuroblast differentiation-associated protein AHNAK OS=Homo sapiens OX=9606 GN=AHNAK PE=1 SV=2	GGVTGSPEASISGSKGDLK		36.1729	582.967	3	46	4.769e-06	1.1.1.1.1.1.1.1.1.1.1.1	614016	597208	605201	119467	52263.4	52270.6	208008	398921	133614	340449	348435	319799
Medium	Q09666	Neuroblast differentiation-associated protein AHNAK OS=Homo sapiens OX=9606 GN=AHNAK PE=1 SV=2	GGVTGSPEASISGSKGDLKSSK		31.1777	513.017	4	5	0.004954	1.1.1.-.-.-.-.-.-.1.1.1	236607	90697.8	110765	2627.48	2865.03	4795.54	1630.53	2136.11	1083.94	79003.4	45375.3	72080.3
High	Q09666	Neuroblast differentiation-associated protein AHNAK OS=Homo sapiens OX=9606 GN=AHNAK PE=1 SV=2	GKGGVTGSPEASISGSK		26.3331	506.93	3	37	9.224e-06	1.1.1.1.1.1.1.1.1.1.1.1	129262	107404	130499	46972	16652.8	25783.9	92954.2	128894	41554.3	109923	79319.8	56275.7
High	Q09666	Neuroblast differentiation-associated protein AHNAK OS=Homo sapiens OX=9606 GN=AHNAK PE=1 SV=2	GKGGVTGSPEASISGSKGDLK		32.0966	644.673	3	44	9.224e-06	1.1.1.1.-.-.1.-.1.1.1.1	221866	369815	151715	14585.6	4010.44	5461.65	39904.2	16639.7	19567.1	91068.6	50235.1	57972.4
High	Q09666	Neuroblast differentiation-associated protein AHNAK OS=Homo sapiens OX=9606 GN=AHNAK PE=1 SV=2	GKKPDIDITGPK		31.6433	423.579	3	41	1.431e-05	1.1.1.1.1.1.1.1.1.1.1.1	310642	299142	483362	239418	16996	46926.4	346621	1.25842e+06	68193.9	694684	185860	107226
High	Q09666	Neuroblast differentiation-associated protein AHNAK OS=Homo sapiens OX=9606 GN=AHNAK PE=1 SV=2	GNVDISAPK		30.823	450.743	2	40	0.0001321	1.1.1.1.1.1.1.1.1.1.1.1	362850	347219	342465	102310	61874.9	86294.4	376282	151328	154731	288846	245259	245683
High	Q09666	Neuroblast differentiation-associated protein AHNAK OS=Homo sapiens OX=9606 GN=AHNAK PE=1 SV=2	GPAFNMASPESDFGINLK		79.724	632.304	3	19	1.431e-05	1.1.1.-.-.-.-.1.-.-.-.-	76673.7	243457	160365	5000.06	1676.81	1418.96	3782.93	2815.41	4515.19	2636.81	3571.51	1050.68
High	Q09666	Neuroblast differentiation-associated protein AHNAK OS=Homo sapiens OX=9606 GN=AHNAK PE=1 SV=2	GPEVDIKGPK		30.3938	520.293	2	10	0.001198	1.1.1.1.1.1.1.1.1.1.1.1	147194	206459	136609	55969.3	30012.6	46219.6	166127	134769	22300	104947	89373.3	115702
Medium	Q09666	Neuroblast differentiation-associated protein AHNAK OS=Homo sapiens OX=9606 GN=AHNAK PE=1 SV=2	GPEVDIR		29.4004	393.211	2	9	0.005424	1.1.1.1.1.1.1.1.1.1.1.1	73956.8	68982.3	73334.7	22507.7	19342	30972.6	289430	403151	187509	125740	124320	105139
High	Q09666	Neuroblast differentiation-associated protein AHNAK OS=Homo sapiens OX=9606 GN=AHNAK PE=1 SV=2	GPFVEAEVPDVDLECPDAK	1xCarbamidomethyl [C15]	72.0051	696.326	3	54	4.769e-06	1.1.1.1.1.1.1.1.1.1.1.1	345794	364584	407598	214904	59701.2	109626	501057	490587	107549	266455	268400	233894
Medium	Q09666	Neuroblast differentiation-associated protein AHNAK OS=Homo sapiens OX=9606 GN=AHNAK PE=1 SV=2	GPGVDVNLK		40.2484	449.753	2	5	0.004741	1.1.1.1.1.1.1.1.-.1.1.1	249458	379134	401961	112023	42298.3	87808.6	114302	180977	145894	196189	166849	149614
High	Q09666	Neuroblast differentiation-associated protein AHNAK OS=Homo sapiens OX=9606 GN=AHNAK PE=1 SV=2	GPGVDVNLKGPR		39.2107	403.563	3	43	1.431e-05	1.1.1.1.1.1.1.1.1.1.1.1	488933	330230	479357	137832	17363.3	19570.4	232615	508690	23230.4	253009	128361	107889
High	Q09666	Neuroblast differentiation-associated protein AHNAK OS=Homo sapiens OX=9606 GN=AHNAK PE=1 SV=2	GPKVDVSAPDVEAHGPEWNLK		58.433	562.037	4	42	4.769e-06	1.1.1.1.-.-.1.1.-.1.1.1	495497	216372	513599	28674.6	1320.11	1632.76	97494	253532	111997	173447	76962.7	32769
High	Q09666	Neuroblast differentiation-associated protein AHNAK OS=Homo sapiens OX=9606 GN=AHNAK PE=1 SV=2	GPQVSGELK		27.0986	457.75	2	26	0.0001742	1.1.1.1.1.1.1.1.1.1.1.1	360284	447585	367294	144229	83138.9	126920	366771	375122	145586	328642	308775	251153
High	Q09666	Neuroblast differentiation-associated protein AHNAK OS=Homo sapiens OX=9606 GN=AHNAK PE=1 SV=2	GPQVSGELKGPGVDVNLK		53.9349	598.663	3	37	4.769e-06	1.1.1.1.-.-.1.1.-.1.1.1	219105	129529	275804	13481.8	1159	2337.18	129438	592892	259302	54040.9	23650.4	19872.5
High	Q09666	Neuroblast differentiation-associated protein AHNAK OS=Homo sapiens OX=9606 GN=AHNAK PE=1 SV=2	GPQVSSALNLDTSK		47.4475	708.871	2	89	4.769e-06	1.1.1.1.1.1.1.1.-.1.1.1	324936	312815	329052	80140	53253.5	42626	305907	547092	340590	190927	170503	183134
High	Q09666	Neuroblast differentiation-associated protein AHNAK OS=Homo sapiens OX=9606 GN=AHNAK PE=1 SV=2	GPSLDIDTPDVNIEGPEGK		66.6994	651.654	3	42	9.224e-06	1.1.1.1.1.1.1.1.-.1.1.1	122633	152307	147470	28417.2	13559.1	29550.9	199915	314525	473530	121331	78979.5	83427.1
High	Q09666	Neuroblast differentiation-associated protein AHNAK OS=Homo sapiens OX=9606 GN=AHNAK PE=1 SV=2	GSEVGFHGAAPDISVK		49.7948	524.266	3	24	1.431e-05	1.1.1.1.1.1.1.1.-.1.1.1	1.53686e+06	1.02942e+06	1.38281e+06	315206	151091	96430.9	759685	1.04436e+06	854297	1.09492e+06	635105	550276
High	Q09666	Neuroblast differentiation-associated protein AHNAK OS=Homo sapiens OX=9606 GN=AHNAK PE=1 SV=2	GSGGEWKGPQVSSALNLDTSK		58.8517	706.687	3	62	4.769e-06	1.1.1.1.1.-.1.1.-.1.1.1	265175	116937	242744	26164.6	5377.87	10561.4	40579.6	293252	193064	113427	19783.8	27967.8
High	Q09666	Neuroblast differentiation-associated protein AHNAK OS=Homo sapiens OX=9606 GN=AHNAK PE=1 SV=2	GSLGATGEIK		29.9928	466.756	2	17	0.0004176	1.1.1.1.1.1.1.1.-.1.1.1	235554	266206	259950	110987	59102	87972.4	291138	423897	218900	198687	177606	213154
High	Q09666	Neuroblast differentiation-associated protein AHNAK OS=Homo sapiens OX=9606 GN=AHNAK PE=1 SV=2	GSRVDIETPNLEGTLTGPR		62.4112	671.352	3	54	4.769e-06	1.1.1.1.1.1.1.1.1.1.1.1	651272	297372	602711	66188.8	25934.7	16356.9	126846	300700	32291.9	223447	101065	48381.8
High	Q09666	Neuroblast differentiation-associated protein AHNAK OS=Homo sapiens OX=9606 GN=AHNAK PE=1 SV=2	IDVDAPDIDIHGPDAK		57.698	564.281	3	68	4.769e-06	1.1.1.1.1.1.1.1.-.1.1.1	2910341	3.07641e+06	3108783	520888	219039	240976	1.36851e+06	2.28232e+06	1.83854e+06	1.68184e+06	1.27326e+06	1189664
High	Q09666	Neuroblast differentiation-associated protein AHNAK OS=Homo sapiens OX=9606 GN=AHNAK PE=1 SV=2	IDVTAPDVSIEEPEGK		59.2796	849.926	2	121	4.769e-06	1.1.1.1.1.1.1.1.1.1.1.1	1.35472e+06	1.33682e+06	1.29859e+06	390832	202536	284802	1.63418e+06	2.06827e+06	388463	1.05492e+06	959139	955315
High	Q09666	Neuroblast differentiation-associated protein AHNAK OS=Homo sapiens OX=9606 GN=AHNAK PE=1 SV=2	IEGDLKGPK		23.646	478.774	2	45	3.83e-05	1.1.1.1.1.1.1.1.1.1.1.1	613621	670994	666326	182054	87436.1	158331	575826	503170	177757	318055	478827	466474
High	Q09666	Neuroblast differentiation-associated protein AHNAK OS=Homo sapiens OX=9606 GN=AHNAK PE=1 SV=2	IEGEMQVPDVDIR		62.6968	750.872	2	65	4.769e-06	1.1.1.1.-.1.1.1.-.1.1.1	361157	281988	493545	146104	101016	77479.4	587780	796815	361519	306975	402792	292428
High	Q09666	Neuroblast differentiation-associated protein AHNAK OS=Homo sapiens OX=9606 GN=AHNAK PE=1 SV=2	IEGEMQVPDVDIRGPK		58.2031	594.973	3	33	4.769e-06	1.1.1.1.1.1.1.1.1.1.1.1	1.99632e+06	1.23033e+06	1.58339e+06	202070	111716	75443.8	391461	854649	63493.9	837660	599196	488668
High	Q09666	Neuroblast differentiation-associated protein AHNAK OS=Homo sapiens OX=9606 GN=AHNAK PE=1 SV=2	IGFSGPKLEGGEVDLK		61.0101	549.298	3	28	4.703e-05	1.1.1.1.-.-.-.1.-.1.1.1	311524	158372	177682	34864.1	4113.58	4371.56	1694.71	1184.1	3968.08	78084.9	71478.5	63232.9
High	Q09666	Neuroblast differentiation-associated protein AHNAK OS=Homo sapiens OX=9606 GN=AHNAK PE=1 SV=2	IGFSGPKLEGGEVDLKGPK		57.1224	643.355	3	49	4.769e-06	1.1.1.1.-.1.-.1.-.-.1.-	209774	70299.6	231450	8279.88	6228.83	7571.9	1142.12	1332.61	1353.52	1304.1	26349.1	1587.94
Medium	Q09666	Neuroblast differentiation-associated protein AHNAK OS=Homo sapiens OX=9606 GN=AHNAK PE=1 SV=2	IKFPTMK		45.463	432.754	2	19	0.002025	1.1.1.1.1.1.-.-.-.-.-.-	393225	444736	631224	102180	21120.4	3323.2	2003.88	2551.19	2941.59	4883	1155.3	2259.41
High	Q09666	Neuroblast differentiation-associated protein AHNAK OS=Homo sapiens OX=9606 GN=AHNAK PE=1 SV=2	IKGDMDISVPK		43.5515	401.553	3	23	0.0001592	1.1.1.1.-.-.1.1.-.1.1.1	298323	215576	374885	63479.3	4270.22	1100.85	184289	548696	341337	211105	96884.9	127140
High	Q09666	Neuroblast differentiation-associated protein AHNAK OS=Homo sapiens OX=9606 GN=AHNAK PE=1 SV=2	IKGDVDVSAPK		28.2234	376.88	3	41	1.29e-05	1.1.1.1.1.1.1.1.1.1.1.1	77220	79796.5	74897.7	25337.7	10319.7	14900.9	73354.3	155922	5748.78	68664.7	41679.9	49986.3
High	Q09666	Neuroblast differentiation-associated protein AHNAK OS=Homo sapiens OX=9606 GN=AHNAK PE=1 SV=2	IKGDVDVTGPK		26.8466	376.88	3	44	4.769e-06	1.1.1.1.1.1.1.1.1.1.1.1	233718	287758	269925	84856.6	18577.7	51372.5	219051	558431	5748.78	131325	145931	139050
High	Q09666	Neuroblast differentiation-associated protein AHNAK OS=Homo sapiens OX=9606 GN=AHNAK PE=1 SV=2	IKGDVPSVGLEGPDVDLQGPEAK		62.8044	774.072	3	87	4.769e-06	1.1.1.1.1.1.1.1.1.1.1.1	5.06923e+06	2.84943e+06	4.38472e+06	454105	208959	160161	1.3259e+06	2737336	303185	1.70714e+06	1083692	1.14127e+06
High	Q09666	Neuroblast differentiation-associated protein AHNAK OS=Homo sapiens OX=9606 GN=AHNAK PE=1 SV=2	IKGGADVSGGVSAPDISLGEGHLSVK		59.6507	613.328	4	11	4.317e-05	-.-.-.1.-.1.-.1.1.-.-.-	4378.34	1176.41	1451.52	11400.8	6738.29	9070.65	37770.9	202846	14852.9	2387.7	4592.61	1426.21
High	Q09666	Neuroblast differentiation-associated protein AHNAK OS=Homo sapiens OX=9606 GN=AHNAK PE=1 SV=2	IPMPDFDLHLK		76.4067	442.569	3	43	4.769e-06	1.1.1.1.1.1.1.1.-.1.1.1	1.07079e+06	479796	1.23483e+06	135870	17192.7	13906.4	344981	1.39418e+06	724048	275682	135839	100076
High	Q09666	Neuroblast differentiation-associated protein AHNAK OS=Homo sapiens OX=9606 GN=AHNAK PE=1 SV=2	IPMPDFDLHLKGPK		70.6054	536.625	3	25	4.769e-06	1.1.1.1.-.-.-.-.-.-.-.-	793159	24229.1	860681	26148.2	1213.47	1513.06	5186.35	3406.81	1519.08	4261.08	1518.93	3172.21
High	Q09666	Neuroblast differentiation-associated protein AHNAK OS=Homo sapiens OX=9606 GN=AHNAK PE=1 SV=2	ISAPNVDFNLEGPK		66.3141	500.928	3	62	4.769e-06	1.1.1.1.1.1.1.1.1.1.1.1	2.14817e+06	1.8223e+06	1.96377e+06	351562	206677	284972	982062	1.61727e+06	514015	816210	815038	768567
High	Q09666	Neuroblast differentiation-associated protein AHNAK OS=Homo sapiens OX=9606 GN=AHNAK PE=1 SV=2	ISAPNVDFNLEGPKVK		63.3082	576.649	3	62	4.769e-06	1.1.1.1.1.1.1.-.-.1.1.1	1.64248e+06	1.00389e+06	1.17015e+06	89046.4	97747.6	38422.1	2405.88	1181.27	2693.14	439249	283068	288317
High	Q09666	Neuroblast differentiation-associated protein AHNAK OS=Homo sapiens OX=9606 GN=AHNAK PE=1 SV=2	ISIPDVDLDLKGPK		70.9934	503.956	3	65	4.769e-06	1.1.1.1.1.1.1.1.1.1.1.1	1.7375e+06	1.234e+06	1.54394e+06	159569	94964.3	74418.8	297951	669658	98485.2	409077	389266	287894
High	Q09666	Neuroblast differentiation-associated protein AHNAK OS=Homo sapiens OX=9606 GN=AHNAK PE=1 SV=2	ISIPDVGLHLK		68.9912	397.908	3	25	1.586e-05	1.1.1.1.1.1.1.1.-.1.1.1	2.67352e+06	1380005	2.58597e+06	402196	79662.1	63285.5	797890	2.76514e+06	1.13745e+06	1.16349e+06	590804	395988
High	Q09666	Neuroblast differentiation-associated protein AHNAK OS=Homo sapiens OX=9606 GN=AHNAK PE=1 SV=2	ISIPDVGLHLKGPK		65.6659	491.965	3	43	4.769e-06	1.-.1.1.-.-.-.-.-.-.-.-	178652	234878	244245	3169.89	2194.07	5040.27	1079.08	2161.67	4163.09	3174.86	5093.72	2025.42
High	Q09666	Neuroblast differentiation-associated protein AHNAK OS=Homo sapiens OX=9606 GN=AHNAK PE=1 SV=2	ISMPDFDLHLK		73.2754	658.34	2	58	1.586e-05	1.1.1.1.1.1.1.1.1.1.1.1	480860	213353	465672	55873.1	11587.8	10948.3	209513	647082	28952.7	192077	83334.7	58894.3
High	Q09666	Neuroblast differentiation-associated protein AHNAK OS=Homo sapiens OX=9606 GN=AHNAK PE=1 SV=2	ISMPDFDLHLK	1xOxidation [M3]	60.3276	444.56	3	23	3.615e-05	1.1.-.1.1.1.-.-.-.-.-.-	317729	361717	309479	91658.2	18320.4	19153.8	1182.33	1593.25	4523.16	2263.54	5224.55	5392.81
High	Q09666	Neuroblast differentiation-associated protein AHNAK OS=Homo sapiens OX=9606 GN=AHNAK PE=1 SV=2	ISMPDFDLHLKGPK		69.3425	533.285	3	60	4.769e-06	1.1.1.1.1.1.1.1.1.1.1.1	4.46265e+06	1.53521e+06	4.33927e+06	255700	79935.5	64550.2	282542	4.34553e+06	133352	1.227e+06	269365	380445
High	Q09666	Neuroblast differentiation-associated protein AHNAK OS=Homo sapiens OX=9606 GN=AHNAK PE=1 SV=2	ISMPDFDLNLK		80.3917	646.831	2	43	1.586e-05	1.1.1.1.-.-.1.1.1.1.-.-	445889	500872	1.15579e+06	59307.9	1065.36	3118.22	889529	377442	56683.5	2727.25	3229.81	1255.31
High	Q09666	Neuroblast differentiation-associated protein AHNAK OS=Homo sapiens OX=9606 GN=AHNAK PE=1 SV=2	ISMPDFDLNLKGPK		73.8855	787.917	2	87	4.769e-06	1.1.1.1.-.-.-.1.-.1.-.1	392795	129124	297414	16129.7	3064.52	4067.34	1224.5	5263.11	1398.02	71748.6	39664.4	33020.5
High	Q09666	Neuroblast differentiation-associated protein AHNAK OS=Homo sapiens OX=9606 GN=AHNAK PE=1 SV=2	ISMPDFDLNLKGPK	1xOxidation [M3]	60.3269	530.945	3	7	0.001534	1.1.1.1.1.-.-.-.-.-.1.1	344624	371744	299208	39161.6	17473.1	35302.1	5388.15	2933.98	3116.35	117149	104119	102290
High	Q09666	Neuroblast differentiation-associated protein AHNAK OS=Homo sapiens OX=9606 GN=AHNAK PE=1 SV=2	ISMPDIDFNLK		78.7649	646.832	2	50	1.29e-05	1.1.1.1.-.-.1.1.1.1.-.-	445889	500872	1.15579e+06	59307.9	1880.88	2337.82	889529	377442	56683.5	1059.55	4922.59	1820.66
High	Q09666	Neuroblast differentiation-associated protein AHNAK OS=Homo sapiens OX=9606 GN=AHNAK PE=1 SV=2	ISMPDIDLNLK		77.4801	629.839	2	56	1.431e-05	1.1.1.1.1.1.1.1.1.1.1.1	1593162	1.39723e+06	1270045	242104	70495.1	134558	1.7527e+06	2.08212e+06	174702	813554	680948	434158
High	Q09666	Neuroblast differentiation-associated protein AHNAK OS=Homo sapiens OX=9606 GN=AHNAK PE=1 SV=2	ISMPDIDLNLKGPK		71.3327	514.285	3	47	4.769e-06	1.1.1.1.1.1.1.1.1.1.1.1	4.05993e+06	2.29836e+06	3.4965e+06	528439	219269	207764	440161	1.07533e+06	73221.5	1.41925e+06	887101	535374
High	Q09666	Neuroblast differentiation-associated protein AHNAK OS=Homo sapiens OX=9606 GN=AHNAK PE=1 SV=2	ISMPDIDLNLKGPK	1xOxidation [M3]	56.714	519.617	3	51	4.769e-06	1.1.1.1.1.1.1.1.1.1.1.1	1.13542e+06	1.62516e+06	978389	132667	108282	95294.5	134799	494260	113925	541476	450156	357884
High	Q09666	Neuroblast differentiation-associated protein AHNAK OS=Homo sapiens OX=9606 GN=AHNAK PE=1 SV=2	ISMPDIDLNLTGPK		79.9175	505.269	3	56	4.769e-06	1.1.1.1.1.1.1.1.1.1.1.1	4119841	4.73126e+06	3.91497e+06	475245	376491	286395	1.20324e+06	1.69164e+06	946746	1.28462e+06	1.61194e+06	1.17979e+06
High	Q09666	Neuroblast differentiation-associated protein AHNAK OS=Homo sapiens OX=9606 GN=AHNAK PE=1 SV=2	ISMPDIDLNLTGPK	1xOxidation [M3]	65.6843	510.6	3	53	1.29e-05	1.1.-.-.-.-.-.-.-.1.-.-	39138	69810.6	56735.9	5044.94	2559.28	1044.22	1158.34	1946.89	2145.43	28811.1	5535.1	1194.39
High	Q09666	Neuroblast differentiation-associated protein AHNAK OS=Homo sapiens OX=9606 GN=AHNAK PE=1 SV=2	ISMPDLDLHLK		72.0059	427.901	3	16	4.703e-05	1.1.1.1.1.1.-.-.-.1.1.-	308348	57356.8	355722	89454.7	3631.69	7734.31	3805.79	3321.98	1125.75	84824.5	17651.6	27407.4
High	Q09666	Neuroblast differentiation-associated protein AHNAK OS=Homo sapiens OX=9606 GN=AHNAK PE=1 SV=2	ISMPDLDLHLKSPK		66.2103	531.96	3	44	4.769e-06	1.1.1.1.-.-.-.-.-.1.1.-	739684	170130	702726	35115.7	3351.46	3426.58	1475.72	4516.91	3584.3	224827	32731.6	69935.4
High	Q09666	Neuroblast differentiation-associated protein AHNAK OS=Homo sapiens OX=9606 GN=AHNAK PE=1 SV=2	ISMPDVDFNLK		74.6441	639.824	2	50	1.861e-05	1.1.1.1.1.1.1.1.1.1.1.1	211189	263348	242126	61695.7	22531.7	45831.3	220764	342998	39940.7	126996	145152	119646
High	Q09666	Neuroblast differentiation-associated protein AHNAK OS=Homo sapiens OX=9606 GN=AHNAK PE=1 SV=2	ISMPDVDFNLKGPK	1xOxidation [M3]	54.8299	526.273	3	10	4.703e-05	1.1.1.-.-.-.1.-.1.1.1.1	423218	320691	359586	4065.8	1689.94	2730.05	543520	263418	375589	297164	265172	242964
High	Q09666	Neuroblast differentiation-associated protein AHNAK OS=Homo sapiens OX=9606 GN=AHNAK PE=1 SV=2	ISMPDVDLHLK		65.8333	634.34	2	58	1.431e-05	1.1.1.1.1.1.1.1.1.1.1.1	306281	219056	307732	110694	20132.3	29109.8	394164	547134	21206.7	327285	161570	87885.6
High	Q09666	Neuroblast differentiation-associated protein AHNAK OS=Homo sapiens OX=9606 GN=AHNAK PE=1 SV=2	ISMPDVDLHLK	1xOxidation [M3]	50.8392	428.56	3	24	3.83e-05	1.1.1.1.1.1.1.1.1.1.1.1	495646	571379	440104	125085	40427.1	59604.4	631727	1.95083e+06	59942.8	441881	291128	181332
High	Q09666	Neuroblast differentiation-associated protein AHNAK OS=Homo sapiens OX=9606 GN=AHNAK PE=1 SV=2	ISMPDVDLHLKGPK		61.8164	388.216	4	57	4.769e-06	1.1.1.1.1.1.1.1.-.1.1.1	1.08561e+07	3.16636e+06	10000248	496442	111294	34992.3	1.66944e+06	6.18497e+06	2.50382e+06	2.92791e+06	1.08415e+06	730910
High	Q09666	Neuroblast differentiation-associated protein AHNAK OS=Homo sapiens OX=9606 GN=AHNAK PE=1 SV=2	ISMPDVDLHLKGPK	1xOxidation [M3]	48.14	522.617	3	34	1.29e-05	1.1.1.1.1.1.-.-.-.1.1.1	403701	869321	728884	50858.6	72144.3	45893.2	1944.24	4683.35	2217.69	197348	130434	258828
High	Q09666	Neuroblast differentiation-associated protein AHNAK OS=Homo sapiens OX=9606 GN=AHNAK PE=1 SV=2	ISMPDVDLHLKGPNVK		63.5585	588.322	3	55	1.29e-05	1.1.1.1.-.-.1.1.-.1.-.-	153332	68061.7	209800	25525.1	2843.46	1776.82	48000.3	160614	46177.1	36319.3	3591.46	1359.07
High	Q09666	Neuroblast differentiation-associated protein AHNAK OS=Homo sapiens OX=9606 GN=AHNAK PE=1 SV=2	ISMPDVDLHMKGPK		57.9454	392.705	4	70	4.769e-06	1.1.1.1.-.-.1.1.-.1.1.-	1.24738e+06	431137	1.04304e+06	52681.9	1551.03	4680.33	83837	419047	292041	355903	143521	281814
High	Q09666	Neuroblast differentiation-associated protein AHNAK OS=Homo sapiens OX=9606 GN=AHNAK PE=1 SV=2	ISMPDVDLHVK		60.0845	627.332	2	27	4.317e-05	1.1.1.1.1.-.1.1.-.1.1.1	418996	214004	372407	45678.6	6202.74	17757.7	192192	615037	311571	158485	122821	91505
High	Q09666	Neuroblast differentiation-associated protein AHNAK OS=Homo sapiens OX=9606 GN=AHNAK PE=1 SV=2	ISMPDVDLHVKGTK		53.8909	513.945	3	38	1.586e-05	1.1.1.1.-.-.-.1.-.1.1.1	1.53615e+06	639209	1.10578e+06	64484	1321.36	1158.85	5123.73	4859.59	1297.05	477578	268580	180120
High	Q09666	Neuroblast differentiation-associated protein AHNAK OS=Homo sapiens OX=9606 GN=AHNAK PE=1 SV=2	ISMPDVDLNLK		71.6167	622.832	2	21	9.103e-05	1.1.1.1.1.1.1.1.1.1.1.1	213148	261099	204123	73689	45501.7	59691.4	495401	277594	519780	165329	263057	209870
High	Q09666	Neuroblast differentiation-associated protein AHNAK OS=Homo sapiens OX=9606 GN=AHNAK PE=1 SV=2	ISMPDVDLNLKGPK		65.8013	509.613	3	29	4.769e-06	1.1.1.1.1.1.-.-.-.1.1.1	481194	317234	427268	52066.9	11895.7	17045.5	1170.82	4903.08	5169.62	220042	125115	12354.4
High	Q09666	Neuroblast differentiation-associated protein AHNAK OS=Homo sapiens OX=9606 GN=AHNAK PE=1 SV=2	ISMPDVGLNLK		72.12	593.829	2	68	4.769e-06	1.1.1.1.1.1.1.1.1.1.1.1	1.48505e+06	1817056	1.62576e+06	334172	178988	230078	1.36509e+06	1.09927e+06	425757	816519	874971	823589
High	Q09666	Neuroblast differentiation-associated protein AHNAK OS=Homo sapiens OX=9606 GN=AHNAK PE=1 SV=2	ISMPDVGLNLKAPK		66.0617	494.95	3	56	4.769e-06	1.1.1.1.1.1.1.1.1.1.1.1	1.01422e+06	679973	921242	71756.5	73737.5	33233	79280.9	371348	78780.9	289208	239978	208598
High	Q09666	Neuroblast differentiation-associated protein AHNAK OS=Homo sapiens OX=9606 GN=AHNAK PE=1 SV=2	ISMPDVNLNLK		70.3297	622.34	2	42	2.115e-05	1.1.1.1.1.1.1.1.1.1.1.1	575494	633065	601019	138911	71103.9	100897	672487	720265	164203	336513	372331	306146
High	Q09666	Neuroblast differentiation-associated protein AHNAK OS=Homo sapiens OX=9606 GN=AHNAK PE=1 SV=2	ISMPEIDLNLK		78.6762	636.847	2	33	1.586e-05	1.1.1.1.-.1.1.1.-.1.1.1	63404.3	806134	965144	168247	110099	68334.1	685724	825823	604603	313287	273512	215775
High	Q09666	Neuroblast differentiation-associated protein AHNAK OS=Homo sapiens OX=9606 GN=AHNAK PE=1 SV=2	ISMPEIDLNLKGSK		68.7549	772.922	2	55	4.769e-06	1.1.1.1.1.1.1.1.1.1.1.1	2.81658e+06	1.68161e+06	2.33926e+06	201654	209220	103724	319494	756941	188098	602103	572768	477720
High	Q09666	Neuroblast differentiation-associated protein AHNAK OS=Homo sapiens OX=9606 GN=AHNAK PE=1 SV=2	ISMPEVDLNLK		72.3835	629.839	2	38	0.0001863	1.1.1.1.1.1.1.1.1.1.1.1	963175	984807	946127	424439	502059	601933	275652	267723	115786	521150	541006	452522
High	Q09666	Neuroblast differentiation-associated protein AHNAK OS=Homo sapiens OX=9606 GN=AHNAK PE=1 SV=2	ISMPEVDLNLKGPK		66.1302	514.284	3	58	4.769e-06	1.1.1.1.1.1.1.1.-.1.1.1	2.69416e+06	1.39311e+06	2.29969e+06	404423	157611	151573	366157	798887	487046	1.0277e+06	571300	326721
High	Q09666	Neuroblast differentiation-associated protein AHNAK OS=Homo sapiens OX=9606 GN=AHNAK PE=1 SV=2	ISMPEVDLNLKGPK	1xOxidation [M3]	57.7086	519.616	3	23	0.0002946	1.1.1.1.1.1.1.1.1.1.1.1	912044	1295471	790525	132667	94423.9	77847.6	134799	494260	59493.5	541476	450156	357884
High	Q09666	Neuroblast differentiation-associated protein AHNAK OS=Homo sapiens OX=9606 GN=AHNAK PE=1 SV=2	ISMPGFK		53.0884	390.209	2	26	7.35e-05	1.1.1.1.1.1.1.1.1.1.1.1	669705	620018	680076	232265	105882	196834	695390	839830	165037	574884	444272	453812
High	Q09666	Neuroblast differentiation-associated protein AHNAK OS=Homo sapiens OX=9606 GN=AHNAK PE=1 SV=2	ISMPGFK	1xOxidation [M3]	30.8478	398.207	2	35	9.762e-05	1.1.1.1.1.1.1.1.1.1.1.1	28281.6	38478.8	26037.9	13531.9	6626	14238.8	35814.1	32895.1	12880.9	23659.2	33259.9	25132.3
High	Q09666	Neuroblast differentiation-associated protein AHNAK OS=Homo sapiens OX=9606 GN=AHNAK PE=1 SV=2	ISMPGFKGEGPDVDVNLPK		70.3868	667.343	3	52	4.769e-06	1.1.1.1.1.1.1.1.-.1.1.1	3.32372e+06	1.52964e+06	2.9196e+06	401850	111836	96455.8	642361	2.51017e+06	1.05058e+06	742918	443244	331829
High	Q09666	Neuroblast differentiation-associated protein AHNAK OS=Homo sapiens OX=9606 GN=AHNAK PE=1 SV=2	ISMPGFKGEGPEVDVNLPK		71.0239	672.015	3	47	4.769e-06	1.1.1.1.1.1.1.1.1.1.1.1	4.83133e+06	2.65361e+06	4.87061e+06	540103	199156	167951	1098628	2.78995e+06	120262	1.11404e+06	646948	491410
High	Q09666	Neuroblast differentiation-associated protein AHNAK OS=Homo sapiens OX=9606 GN=AHNAK PE=1 SV=2	ISMPGFKGEGPEVDVNLPK	1xOxidation [M3]	59.6497	677.347	3	55	4.769e-06	1.1.1.1.1.1.1.1.1.1.1.1	321645	452491	326824	80488.1	25977.2	28452.1	136417	260188	34462.3	238753	149126	146046
High	Q09666	Neuroblast differentiation-associated protein AHNAK OS=Homo sapiens OX=9606 GN=AHNAK PE=1 SV=2	ISMQDVDLSLGSPK		66.4574	745.382	2	106	4.769e-06	1.1.1.1.1.1.1.1.1.1.1.1	1.97535e+06	2.28201e+06	1807882	217740	315092	319214	719157	890539	707691	1.01096e+06	994479	885940
High	Q09666	Neuroblast differentiation-associated protein AHNAK OS=Homo sapiens OX=9606 GN=AHNAK PE=1 SV=2	ISMSEVDLNVAAPK		64.0741	737.384	2	86	4.769e-06	1.1.1.1.1.1.1.1.1.1.1.1	3.38827e+06	2.82755e+06	2.83952e+06	390501	307545	264311	1.08064e+06	1.38692e+06	437409	1.51987e+06	1.23128e+06	1.33679e+06
High	Q09666	Neuroblast differentiation-associated protein AHNAK OS=Homo sapiens OX=9606 GN=AHNAK PE=1 SV=2	ISMSEVDLNVAAPK	1xOxidation [M3]	51.4374	745.383	2	73	4.769e-06	1.1.1.1.1.1.-.1.-.1.1.1	289178	197015	241250	28219.1	15541.5	9814.14	4253.63	3448.94	2496.73	125520	76764	107723
High	Q09666	Neuroblast differentiation-associated protein AHNAK OS=Homo sapiens OX=9606 GN=AHNAK PE=1 SV=2	LDFEGPDAK		41.0473	496.24	2	31	0.0001386	1.1.1.1.1.1.1.1.1.1.1.1	538529	577845	636210	217996	133808	171484	1.29033e+06	1.05771e+06	1.03095e+06	778896	771939	703579
High	Q09666	Neuroblast differentiation-associated protein AHNAK OS=Homo sapiens OX=9606 GN=AHNAK PE=1 SV=2	LEGDLKGPEVDIKGPK		45.1082	565.649	3	37	4.769e-06	1.1.1.-.-.1.1.1.-.-.-.-	254705	188717	319508	4833.3	2085.59	11327.3	206682	704064	265384	2179.79	3744.33	1275.24
High	Q09666	Neuroblast differentiation-associated protein AHNAK OS=Homo sapiens OX=9606 GN=AHNAK PE=1 SV=2	LEGDLTGPSVDVEVPDVELECPDAK	1xCarbamidomethyl [C21]	78.3089	895.093	3	46	4.769e-06	-.1.1.-.-.1.1.1.1.1.1.1	392183	550651	390316	5520.05	3927.09	2643.09	566736	767998	99119.8	273522	339670	205859
High	Q09666	Neuroblast differentiation-associated protein AHNAK OS=Homo sapiens OX=9606 GN=AHNAK PE=1 SV=2	LEGDLTGPSVGVEVPDVELECPDAK	1xCarbamidomethyl [C21]	77.5185	875.758	3	86	4.769e-06	1.1.1.1.1.1.1.1.1.1.1.1	690672	718763	859385	223431	81659.3	153757	716648	774826	257211	398851	547732	218277
High	Q09666	Neuroblast differentiation-associated protein AHNAK OS=Homo sapiens OX=9606 GN=AHNAK PE=1 SV=2	LEGELKGPELDVK		48.7869	476.264	3	28	1.431e-05	1.1.1.1.1.1.1.1.1.1.1.1	357441	325552	381487	183844	58000.2	60201.5	626163	960813	113264	402417	268537	314747
High	Q09666	Neuroblast differentiation-associated protein AHNAK OS=Homo sapiens OX=9606 GN=AHNAK PE=1 SV=2	LEGELKGPK		24.5488	485.782	2	46	9.762e-05	1.1.1.1.1.1.1.-.-.1.1.1	46839.3	80685.5	63287.6	17149.2	6069.27	18591.8	3687.16	1614.21	1594.4	58118.9	47284.9	43574.4
High	Q09666	Neuroblast differentiation-associated protein AHNAK OS=Homo sapiens OX=9606 GN=AHNAK PE=1 SV=2	LEGELQAPDLELSLPAIHVEGLDIK		98.0636	900.488	3	70	4.769e-06	1.1.1.1.-.-.-.1.-.-.-.-	162439	182657	182710	31994.4	2878.81	4735.24	2282.63	3228.29	1411.6	2501.94	1213.15	1672.12
High	Q09666	Neuroblast differentiation-associated protein AHNAK OS=Homo sapiens OX=9606 GN=AHNAK PE=1 SV=2	LEGGEVDLK		34.6715	480.256	2	15	0.0006676	1.1.1.1.-.-.-.-.-.1.1.1	142957	187861	193046	4455.05	1696.56	1369.21	2159.67	3622.67	1339.76	80338.6	129322	121873
High	Q09666	Neuroblast differentiation-associated protein AHNAK OS=Homo sapiens OX=9606 GN=AHNAK PE=1 SV=2	LEGGEVDLKGPK		34.2812	414.563	3	48	4.769e-06	1.1.1.1.1.1.1.1.1.1.1.1	646231	868884	989421	318742	53013	216028	1.05041e+06	2.25798e+06	94357.3	984342	540289	414411
High	Q09666	Neuroblast differentiation-associated protein AHNAK OS=Homo sapiens OX=9606 GN=AHNAK PE=1 SV=2	LEGPDVSLKGPGVDLPSVNLSMPK		81.9483	817.106	3	72	4.769e-06	1.1.1.1.-.-.1.1.-.1.-.-	395363	129384	443397	29289.8	3299.39	1530.23	58296.3	513145	110898	5166.21	5131.27	4761.76
Medium	Q09666	Neuroblast differentiation-associated protein AHNAK OS=Homo sapiens OX=9606 GN=AHNAK PE=1 SV=2	LEVPDMNIR		60.0785	543.784	2	21	0.00162	1.1.1.1.1.1.1.-.-.1.1.1	178867	207721	230212	86268.7	26275.3	59157.9	4090.62	2492.93	1560.6	251905	218793	239879
High	Q09666	Neuroblast differentiation-associated protein AHNAK OS=Homo sapiens OX=9606 GN=AHNAK PE=1 SV=2	LGSPSGKTGTCR	1xCarbamidomethyl [C11]	16.7885	407.54	3	26	0.0002373	1.1.1.1.1.1.-.1.1.1.1.1	141638	114032	142294	18283.9	160784	21865.6	10096.5	4146.58	51930.5	34681.8	72840.4	50977.8
High	Q09666	Neuroblast differentiation-associated protein AHNAK OS=Homo sapiens OX=9606 GN=AHNAK PE=1 SV=2	LKGEIDASVPELEGDLRGPQVDVK		66.6759	641.845	4	34	3.83e-05	1.-.1.-.-.-.-.1.-.-.-.-	192791	122635	101080	1067.31	1575.33	1052.26	3453.78	1152.72	1592.97	1405.99	1615.58	4359.22
Medium	Q09666	Neuroblast differentiation-associated protein AHNAK OS=Homo sapiens OX=9606 GN=AHNAK PE=1 SV=2	LKGPDVK		23.9436	378.734	2	14	0.009383	1.1.1.1.1.1.1.1.1.1.1.1	522793	578710	606752	57511.9	50806.8	47357.9	276068	281203	252391	399687	387622	287501
High	Q09666	Neuroblast differentiation-associated protein AHNAK OS=Homo sapiens OX=9606 GN=AHNAK PE=1 SV=2	LKGPDVKLPDMSVK		55.7436	509.625	3	29	4.769e-06	1.1.1.1.1.1.1.1.-.1.1.1	3.01282e+06	1.39552e+06	2.52621e+06	306334	26265	33337.3	454100	1.07645e+06	933546	1.01778e+06	774884	531352
High	Q09666	Neuroblast differentiation-associated protein AHNAK OS=Homo sapiens OX=9606 GN=AHNAK PE=1 SV=2	LKGPQITGPSLEGDLGLK		67.9072	608.347	3	80	4.769e-06	1.1.1.1.1.1.1.1.1.1.1.1	3.26366e+06	1.86254e+06	2.69131e+06	453719	231512	246314	1.21627e+06	2.51528e+06	353791	1.11698e+06	1.14118e+06	524346
High	Q09666	Neuroblast differentiation-associated protein AHNAK OS=Homo sapiens OX=9606 GN=AHNAK PE=1 SV=2	LKMPEMHFK		48.6573	387.537	3	10	0.0003492	1.-.1.1.-.-.1.1.-.1.-.-	360963	482548	484675	56083.6	1395.41	2094.38	88106.4	1.18032e+06	313622	4408.98	4743.84	5389.76
High	Q09666	Neuroblast differentiation-associated protein AHNAK OS=Homo sapiens OX=9606 GN=AHNAK PE=1 SV=2	LKMPEMNIK		51.7744	552.301	2	25	0.0008815	1.1.1.1.1.1.1.1.-.1.1.1	507898	347735	422323	66610.1	21502.1	19748.2	253502	473448	220079	307658	210996	207863
High	Q09666	Neuroblast differentiation-associated protein AHNAK OS=Homo sapiens OX=9606 GN=AHNAK PE=1 SV=2	LKSEDGVEGDLGETQSR		33.946	607.294	3	69	4.769e-06	1.1.1.1.1.1.1.1.1.1.1.1	2.14524e+06	2.49499e+06	2.37769e+06	366730	175641	123301	901874	1.59501e+06	665731	1.11393e+06	951535	1.01416e+06
High	Q09666	Neuroblast differentiation-associated protein AHNAK OS=Homo sapiens OX=9606 GN=AHNAK PE=1 SV=2	LKTDVDVSLPK		48.8281	405.571	3	44	1.431e-05	1.1.1.1.1.1.1.1.1.1.1.1	494069	336087	473136	135743	28504.2	17757.5	360525	759886	12856.4	281858	210437	199444
High	Q09666	Neuroblast differentiation-associated protein AHNAK OS=Homo sapiens OX=9606 GN=AHNAK PE=1 SV=2	LNVGAPDVTLR		56.393	577.83	2	56	4.769e-06	1.1.1.1.1.1.1.1.1.1.1.1	1.09668e+06	1.04322e+06	1.13648e+06	347717	161310	230840	1.15648e+06	919637	270689	730897	722979	745201
High	Q09666	Neuroblast differentiation-associated protein AHNAK OS=Homo sapiens OX=9606 GN=AHNAK PE=1 SV=2	LPDMSVK		39.5293	395.212	2	21	0.0003868	1.1.1.1.1.1.1.1.1.1.1.1	1.33328e+06	1.33387e+06	1.56792e+06	423564	147806	300670	1.45319e+06	1.53262e+06	408342	914882	864725	913137
High	Q09666	Neuroblast differentiation-associated protein AHNAK OS=Homo sapiens OX=9606 GN=AHNAK PE=1 SV=2	LPQFGISTPGSDLHVNAK		64.6272	627.667	3	44	4.769e-06	1.1.1.1.-.1.1.1.-.1.1.1	411076	242787	486761	14307.7	13570.8	10365	148869	408400	458734	168336	80565.5	111647
High	Q09666	Neuroblast differentiation-associated protein AHNAK OS=Homo sapiens OX=9606 GN=AHNAK PE=1 SV=2	LPSGSGAASPTGSAVDIR		45.1598	821.924	2	60	4.769e-06	1.1.1.1.1.1.-.-.1.1.1.1	1.19114e+06	1.04286e+06	1.10485e+06	215654	13642	156047	1104.4	2065.11	43634.2	660101	103732	82319.7
High	Q09666	Neuroblast differentiation-associated protein AHNAK OS=Homo sapiens OX=9606 GN=AHNAK PE=1 SV=2	LPTGQISGPEIK		48.6016	620.351	2	54	4.769e-06	1.1.1.1.1.1.1.1.1.1.1.1	1.85976e+06	1.70902e+06	1.55957e+06	421722	200280	266131	1.01429e+06	1.1965e+06	646278	1.1064e+06	1.2288e+06	1.2794e+06
High	Q09666	Neuroblast differentiation-associated protein AHNAK OS=Homo sapiens OX=9606 GN=AHNAK PE=1 SV=2	LPTGQISGPEIKGGLK		50.642	532.31	3	35	1.431e-05	1.1.1.-.-.-.-.1.-.1.1.1	279042	161350	210509	1371.99	4425.63	3313.83	2600.62	32323.8	1794.12	98135.4	69789.8	52241.5
High	Q09666	Neuroblast differentiation-associated protein AHNAK OS=Homo sapiens OX=9606 GN=AHNAK PE=1 SV=2	LQVTMPGIK		58.63	493.789	2	35	3.615e-05	1.1.1.1.1.1.1.1.1.1.1.1	3.7365e+06	3.0073e+06	3048475	630801	458563	448812	1.67735e+06	1918793	1.27847e+06	1.88429e+06	1.76882e+06	1.74778e+06
High	Q09666	Neuroblast differentiation-associated protein AHNAK OS=Homo sapiens OX=9606 GN=AHNAK PE=1 SV=2	LSGPSLKMPSLEISAPK		72.1614	585.662	3	63	4.769e-06	1.1.1.1.1.-.1.-.1.1.1.-	278418	161148	161699	22014.5	31703.7	20901.1	40069.6	62457.8	60663.8	93030.1	65753.2	69955.2
High	Q09666	Neuroblast differentiation-associated protein AHNAK OS=Homo sapiens OX=9606 GN=AHNAK PE=1 SV=2	MDAEVPDVNIEGPDAK		58.147	850.396	2	80	4.769e-06	1.1.1.1.1.1.1.1.1.1.1.1	1.24593e+06	1.31066e+06	1.37682e+06	311657	174149	212384	1.30482e+06	1.21006e+06	425299	898013	885160	822128
High	Q09666	Neuroblast differentiation-associated protein AHNAK OS=Homo sapiens OX=9606 GN=AHNAK PE=1 SV=2	MDIDAPDVDVHGPDWHLK		65.8996	515.744	4	29	4.769e-06	1.1.1.-.-.-.-.1.-.1.-.-	1.0436e+06	229761	1.00539e+06	1217.01	1137.87	2893.71	1084.4	1499.92	4306.74	1710.66	5047.18	1918.39
High	Q09666	Neuroblast differentiation-associated protein AHNAK OS=Homo sapiens OX=9606 GN=AHNAK PE=1 SV=2	MDIDAPDVEVQGPDWHLK		71.3817	688.995	3	49	4.769e-06	1.1.1.1.1.1.1.1.-.1.-.1	465284	180080	450432	9099.13	6007.01	4762.73	99668	497229	185190	49859.7	34233	37639.8
High	Q09666	Neuroblast differentiation-associated protein AHNAK OS=Homo sapiens OX=9606 GN=AHNAK PE=1 SV=2	MDIDVPDVEVQGPDWHLK		77.9324	698.338	3	64	4.769e-06	1.-.1.1.-.-.1.1.-.1.-.-	1124341	1.21286e+06	1.01999e+06	42859.6	1680.7	3411.98	83715.6	1.35426e+06	537885	1504.55	1811.15	1173.59
High	Q09666	Neuroblast differentiation-associated protein AHNAK OS=Homo sapiens OX=9606 GN=AHNAK PE=1 SV=2	MDVNVGDIDIEGPEGK		66.2108	563.266	3	55	4.769e-06	1.1.1.1.1.1.1.1.1.1.1.1	1.90503e+06	1.47475e+06	1.99793e+06	255506	168475	189781	522901	680566	264605	871675	741805	673742
High	Q09666	Neuroblast differentiation-associated protein AHNAK OS=Homo sapiens OX=9606 GN=AHNAK PE=1 SV=2	MEGDLKAPEVDIK		50.8594	482.25	3	55	4.769e-06	1.1.1.1.1.1.1.1.-.1.1.1	504310	596997	518267	159469	74176.4	107205	315181	523038	672464	343054	272169	330282
High	Q09666	Neuroblast differentiation-associated protein AHNAK OS=Homo sapiens OX=9606 GN=AHNAK PE=1 SV=2	MEGDLKAPEVDIKGPK		47.8577	432.482	4	28	1.586e-05	1.1.1.1.1.1.1.1.-.1.1.1	193536	204826	205460	43469.8	8933.75	4911.38	89132.7	178226	201189	116567	76250.6	105817
High	Q09666	Neuroblast differentiation-associated protein AHNAK OS=Homo sapiens OX=9606 GN=AHNAK PE=1 SV=2	MEGDLKGPEVDIKGPK		44.4683	571.634	3	38	4.769e-06	1.1.1.1.1.1.1.1.1.1.1.1	571450	462977	778212	98609.4	12682.4	8012.19	315860	648018	40708.9	269847	209163	153942
High	Q09666	Neuroblast differentiation-associated protein AHNAK OS=Homo sapiens OX=9606 GN=AHNAK PE=1 SV=2	MKGDVDVSLPK		42.6235	396.881	3	36	6.899e-05	1.1.1.1.1.1.1.1.1.1.1.1	1.57193e+06	1.21116e+06	1.71926e+06	438575	83764.6	66081.4	1.35655e+06	2.48314e+06	78615.2	918372	710291	582683
High	Q09666	Neuroblast differentiation-associated protein AHNAK OS=Homo sapiens OX=9606 GN=AHNAK PE=1 SV=2	MKGDVVVSLPK		46.6432	391.562	3	28	3.83e-05	1.1.1.1.1.-.1.1.-.1.1.1	271535	209076	284466	48453.7	10224	22633	219091	831319	373765	204514	114957	93148.7
High	Q09666	Neuroblast differentiation-associated protein AHNAK OS=Homo sapiens OX=9606 GN=AHNAK PE=1 SV=2	MKGDYDVTVPK		38.2531	418.213	3	11	0.001147	1.1.1.1.1.1.1.1.1.1.1.1	416376	551045	401241	143508	35880.6	45400.7	472399	753189	72368.8	329423	314800	319300
High	Q09666	Neuroblast differentiation-associated protein AHNAK OS=Homo sapiens OX=9606 GN=AHNAK PE=1 SV=2	MKGDYDVTVPKVEGEIK		52.435	477.749	4	10	0.001465	1.1.1.1.-.-.-.1.-.1.1.-	372247	81495.9	377975	37663.3	3533.6	1697.04	2499.68	1057.11	1915	101185	34123.5	58292.6
High	Q09666	Neuroblast differentiation-associated protein AHNAK OS=Homo sapiens OX=9606 GN=AHNAK PE=1 SV=2	MKGNVDISAPK		31.0368	387.21	3	57	9.224e-06	1.1.1.1.1.1.1.1.1.1.1.1	1.6311e+06	1.23789e+06	1.60012e+06	303953	115374	152759	515601	1312623	153706	795103	619795	674709
High	Q09666	Neuroblast differentiation-associated protein AHNAK OS=Homo sapiens OX=9606 GN=AHNAK PE=1 SV=2	MKGNVDISAPK	1xOxidation [M1]	26.0161	392.541	3	29	0.0001019	1.1.1.1.1.1.1.-.-.1.1.1	132090	194719	149551	25706.4	13732.5	23609.9	2246.54	2295.31	2697.4	98443	75540.5	96347.1
High	Q09666	Neuroblast differentiation-associated protein AHNAK OS=Homo sapiens OX=9606 GN=AHNAK PE=1 SV=2	MPDLHLKAPK		43.9123	383.886	3	30	1.431e-05	1.1.1.1.-.-.1.1.1.1.1.1	461481	243434	430130	33281.9	2448.44	4182.9	42381.9	182258	19134.5	179329	127779	134173
High	Q09666	Neuroblast differentiation-associated protein AHNAK OS=Homo sapiens OX=9606 GN=AHNAK PE=1 SV=2	MPDMHVNMPK		47.5781	400.517	3	37	4.769e-06	1.1.1.1.1.1.1.1.1.1.1.1	596013	514155	597366	130849	66091.2	47418.9	386858	463490	69908.8	426522	330638	347195
High	Q09666	Neuroblast differentiation-associated protein AHNAK OS=Homo sapiens OX=9606 GN=AHNAK PE=1 SV=2	MPDMNIK		41.234	424.704	2	18	0.001233	1.1.1.1.1.1.1.1.1.1.1.1	764651	806178	1.03324e+06	242249	129678	190993	817512	1.5096e+06	288442	569738	538094	563564
High	Q09666	Neuroblast differentiation-associated protein AHNAK OS=Homo sapiens OX=9606 GN=AHNAK PE=1 SV=2	MPDMNIKAPK		41.787	382.2	3	27	3.615e-05	1.1.1.1.1.1.1.1.1.1.1.1	746077	622763	678115	55403.7	65942.2	33047.9	88340	127586	195496	351448	304654	261556
High	Q09666	Neuroblast differentiation-associated protein AHNAK OS=Homo sapiens OX=9606 GN=AHNAK PE=1 SV=2	MPDVDISVPK		58.7706	550.787	2	20	4.093e-05	1.1.1.1.1.1.1.1.-.1.1.1	340641	327829	308267	77348.6	36310.5	74914.2	404654	824006	432483	205926	244569	243141
High	Q09666	Neuroblast differentiation-associated protein AHNAK OS=Homo sapiens OX=9606 GN=AHNAK PE=1 SV=2	MPDVDISVPKIEGDLKGPK		69.2227	680.035	3	45	4.769e-06	1.1.1.1.1.-.1.1.-.1.1.-	1.31765e+06	401574	1.0713e+06	58323.8	11481.8	31175.9	150015	338714	265334	210727	78592.4	99129.5
High	Q09666	Neuroblast differentiation-associated protein AHNAK OS=Homo sapiens OX=9606 GN=AHNAK PE=1 SV=2	MPDVHFK		39.0781	437.218	2	26	0.0007293	1.1.1.1.-.-.1.1.1.1.1.1	248652	230937	276308	48326	4744.52	2049.78	94118.8	118419	29716.6	123389	125117	90604.9
Medium	Q09666	Neuroblast differentiation-associated protein AHNAK OS=Homo sapiens OX=9606 GN=AHNAK PE=1 SV=2	MPEINIK		47.8568	422.733	2	5	0.002229	1.1.1.1.1.1.1.1.1.1.1.1	775633	769080	825638	160522	84027.3	126916	668772	1.13402e+06	309155	552754	476083	438878
High	Q09666	Neuroblast differentiation-associated protein AHNAK OS=Homo sapiens OX=9606 GN=AHNAK PE=1 SV=2	MPEINIKAPK		48.0951	380.886	3	30	1.586e-05	1.1.1.1.1.1.-.-.1.1.1.1	622546	485201	499432	41094	61753.7	22041.9	4815.33	4387.83	4108.26	235268	293114	234159
Medium	Q09666	Neuroblast differentiation-associated protein AHNAK OS=Homo sapiens OX=9606 GN=AHNAK PE=1 SV=2	MPEMHFKTPK		40.0092	415.876	3	5	0.00835	-.1.1.-.-.-.-.-.-.1.-.-	19742.7	26427.9	23844.3	1572.57	3793	1584.1	1228.76	5415.6	1303.05	5301.7	3615.36	1444.81
High	Q09666	Neuroblast differentiation-associated protein AHNAK OS=Homo sapiens OX=9606 GN=AHNAK PE=1 SV=2	MPEMNIK		41.2175	431.712	2	24	0.001012	1.1.1.1.1.1.1.1.1.1.1.1	20932822	20442494	24354394	3932504	1.99913e+06	2599090	19584394	20357234	7.16178e+06	14299010	13490440	11944403
High	Q09666	Neuroblast differentiation-associated protein AHNAK OS=Homo sapiens OX=9606 GN=AHNAK PE=1 SV=2	MPEMNIK	1xOxidation [M4]	24.6301	439.709	2	16	0.0009091	1.1.1.1.1.1.1.1.1.1.1.1	414777	749848	488467	191740	127974	169984	344848	341625	223710	442297	479235	327536
Medium	Q09666	Neuroblast differentiation-associated protein AHNAK OS=Homo sapiens OX=9606 GN=AHNAK PE=1 SV=2	MPEMNIK	2xOxidation [M1; M4]	40.7538	447.707	2	7	0.002983	1.1.-.1.1.1.-.-.-.-.-.1	508365	521521	601463	67533.6	58002.2	39358.3	1917.76	1865.31	4009.71	2750.16	2259.69	1463.55
High	Q09666	Neuroblast differentiation-associated protein AHNAK OS=Homo sapiens OX=9606 GN=AHNAK PE=1 SV=2	MPEMNIKAPK		42.837	386.872	3	40	1.431e-05	1.1.1.1.1.1.1.1.1.1.1.1	7.29118e+06	5.2091e+06	5.49851e+06	421144	589374	261903	566341	1.44106e+06	1.92768e+06	2.83824e+06	2.73733e+06	2.46282e+06
High	Q09666	Neuroblast differentiation-associated protein AHNAK OS=Homo sapiens OX=9606 GN=AHNAK PE=1 SV=2	MPEMNIKAPK	1xOxidation [M]	32.9259	392.204	3	32	3.615e-05	1.1.1.1.1.1.-.-.1.1.1.1	281544	522381	159806	7589.15	30884.3	7348.2	4010.99	5425.17	39162	91401	96494.3	100288
High	Q09666	Neuroblast differentiation-associated protein AHNAK OS=Homo sapiens OX=9606 GN=AHNAK PE=1 SV=2	MPEMNIKVPK		51.4089	396.216	3	44	1.586e-05	1.1.1.1.1.1.1.1.1.1.1.1	1.07204e+06	837230	990610	104750	75949	32555.9	216300	256199	67434.5	425764	444618	392201
High	Q09666	Neuroblast differentiation-associated protein AHNAK OS=Homo sapiens OX=9606 GN=AHNAK PE=1 SV=2	MPEMSIKPQK		37.8258	594.809	2	43	4.703e-05	1.1.1.1.1.1.1.1.1.1.1.1	299849	282493	278718	55666.6	33805	40978.7	218156	156311	113632	196717	200026	202087
High	Q09666	Neuroblast differentiation-associated protein AHNAK OS=Homo sapiens OX=9606 GN=AHNAK PE=1 SV=2	MPFLSISSPK		68.6585	553.799	2	46	4.769e-06	1.1.1.1.1.1.1.1.1.1.1.1	1.43755e+06	1.25429e+06	1431430	192601	123123	119365	569932	743895	254243	631199	699362	705888
High	Q09666	Neuroblast differentiation-associated protein AHNAK OS=Homo sapiens OX=9606 GN=AHNAK PE=1 SV=2	MPSLEISAPK		57.1561	536.789	2	47	9.224e-06	1.1.1.1.1.1.1.1.1.1.1.1	1.11164e+06	1.06232e+06	1.028e+06	224140	111089	55022.5	572237	429620	256410	655191	593499	535523
High	Q09666	Neuroblast differentiation-associated protein AHNAK OS=Homo sapiens OX=9606 GN=AHNAK PE=1 SV=2	MPSMNIQTHK		36.428	396.195	3	12	0.0002615	1.1.1.1.1.1.-.-.-.1.-.-	81050.7	47590.2	116380	70151.3	9266.71	26365.4	1852.88	5163.34	1685.78	4687.41	3854.77	3169.51
High	Q09666	Neuroblast differentiation-associated protein AHNAK OS=Homo sapiens OX=9606 GN=AHNAK PE=1 SV=2	MPTFSTPGAK		44.5981	518.76	2	48	1.431e-05	1.1.1.1.1.1.1.1.1.1.1.1	856198	974166	850874	352817	124913	200066	1269743	1.25398e+06	241861	642871	681713	722719
High	Q09666	Neuroblast differentiation-associated protein AHNAK OS=Homo sapiens OX=9606 GN=AHNAK PE=1 SV=2	MPTFSTPGAK	1xOxidation [M1]	32.7824	526.758	2	30	4.317e-05	1.1.-.-.1.1.1.1.-.1.1.1	47542.1	133714	64449.7	11316.8	12677.6	23040.4	34414.1	21225.8	42274.7	31842.3	34640.4	76102
High	Q09666	Neuroblast differentiation-associated protein AHNAK OS=Homo sapiens OX=9606 GN=AHNAK PE=1 SV=2	MQVGGDGVK		24.7954	445.724	2	29	0.0001901	1.1.1.1.1.1.1.1.1.1.1.1	375400	373420	446153	130752	68137.5	118841	364664	123011	129601	346806	269543	233645
High	Q09666	Neuroblast differentiation-associated protein AHNAK OS=Homo sapiens OX=9606 GN=AHNAK PE=1 SV=2	MSLPDVDLDLKGPK		70.0493	509.941	3	31	4.769e-06	1.1.1.-.1.1.1.1.1.1.1.1	1.87079e+06	1.74209e+06	2.05611e+06	77250.6	84079.2	57719	467744	800094	85168.1	630921	493173	379729
High	Q09666	Neuroblast differentiation-associated protein AHNAK OS=Homo sapiens OX=9606 GN=AHNAK PE=1 SV=2	MYFPDVEFDIK		84.9674	702.33	2	28	0.0001063	1.1.1.1.-.1.1.1.-.1.1.1	176296	93314.2	322829	29488.8	35805.5	29095.7	83611.4	312025	324647	101350	48793.3	28917.8
High	Q09666	Neuroblast differentiation-associated protein AHNAK OS=Homo sapiens OX=9606 GN=AHNAK PE=1 SV=2	MYFPDVEFDIKSPK		76.7581	572.617	3	43	4.769e-06	1.1.1.1.1.-.-.1.-.1.1.1	1.32078e+06	247293	1.02016e+06	40048.4	10295.6	19362.5	2250.8	5476.78	1291.32	157005	37530	28866
High	Q09666	Neuroblast differentiation-associated protein AHNAK OS=Homo sapiens OX=9606 GN=AHNAK PE=1 SV=2	RVTAYTVDVTGR		39.0793	446.577	3	44	4.769e-06	1.1.1.1.1.1.1.1.1.1.1.1	1.22694e+06	685113	1.19422e+06	159984	71496.3	54908.1	1.73037e+06	908636	436130	1.05906e+06	708557	501063
High	Q09666	Neuroblast differentiation-associated protein AHNAK OS=Homo sapiens OX=9606 GN=AHNAK PE=1 SV=2	SKGHYEVTGSDDETGK		18.5424	570.592	3	26	6.19e-05	-.1.-.1.-.1.1.1.-.1.1.1	1971.39	6206.75	1038.1	12039.5	10630.5	5574.39	6645.65	28200.7	7746.39	22310.1	2630.36	1585.53
High	Q09666	Neuroblast differentiation-associated protein AHNAK OS=Homo sapiens OX=9606 GN=AHNAK PE=1 SV=2	SPEPGQTWTR		31.5946	579.781	2	55	1.431e-05	1.1.1.1.1.1.1.1.1.1.1.1	467145	463022	515328	92685.6	76620	91572.7	272311	207823	103307	293792	257208	291586
High	Q09666	Neuroblast differentiation-associated protein AHNAK OS=Homo sapiens OX=9606 GN=AHNAK PE=1 SV=2	SPQISMSDIDLNLK		72.9898	780.901	2	73	4.769e-06	1.1.1.1.-.1.-.-.-.-.-.-	225039	324064	159129	47863.2	53047.1	46124.8	1240.36	3002.61	4360.22	2285.51	5326.78	2515.86
High	Q09666	Neuroblast differentiation-associated protein AHNAK OS=Homo sapiens OX=9606 GN=AHNAK PE=1 SV=2	SPQISMSDIDLNLKGPK		67.7239	614.992	3	74	4.769e-06	1.1.1.1.1.1.1.1.-.1.1.1	3.31734e+06	1.73363e+06	2.75718e+06	296579	139739	114682	826177	1.51863e+06	1.31073e+06	753017	734842	609919
High	Q09666	Neuroblast differentiation-associated protein AHNAK OS=Homo sapiens OX=9606 GN=AHNAK PE=1 SV=2	SSGCDVNLPGVNVK	1xCarbamidomethyl [C4]	51.7377	723.356	2	65	4.769e-06	1.1.1.1.1.1.1.1.1.1.1.1	1.63682e+06	1915657	1.53389e+06	490782	280224	304934	1.14427e+06	1.29293e+06	321471	1.3246e+06	1.07949e+06	1.02208e+06
High	Q09666	Neuroblast differentiation-associated protein AHNAK OS=Homo sapiens OX=9606 GN=AHNAK PE=1 SV=2	SSGCDVNLPGVNVKLPTGQISGPEIK	1xCarbamidomethyl [C4]	75.4879	889.467	3	49	4.769e-06	1.1.1.-.-.-.-.-.-.1.1.-	582222	214857	403115	3839.34	1556.78	4134.67	1459.84	4041.66	3928.68	108694	46773.1	51789.3
High	Q09666	Neuroblast differentiation-associated protein AHNAK OS=Homo sapiens OX=9606 GN=AHNAK PE=1 SV=2	TPEMIIQKPK		38.4481	395.562	3	73	4.769e-06	1.1.1.1.1.1.1.1.1.1.1.1	1.0909e+06	1.03583e+06	1.00617e+06	218082	128994	161008	740402	751023	422477	518068	649196	661145
High	Q09666	Neuroblast differentiation-associated protein AHNAK OS=Homo sapiens OX=9606 GN=AHNAK PE=1 SV=2	TPSFGISAPQVSIPDVNVNLKGPK		81.0779	822.453	3	50	4.769e-06	1.-.1.-.-.-.-.1.-.-.-.-	196023	198737	181269	1563.98	2087.01	3247.6	1335.46	1108.4	2363.63	1315.74	1561.62	3059.67
High	Q09666	Neuroblast differentiation-associated protein AHNAK OS=Homo sapiens OX=9606 GN=AHNAK PE=1 SV=2	TVIRLPSGSGAASPTGSAVDIR		58.3474	704.719	3	71	4.769e-06	1.1.1.1.1.1.1.1.1.1.1.1	1.43932e+06	917137	1.16351e+06	80265.7	83489.8	39456	149013	336873	88005.1	403914	351679	305944
High	Q09666	Neuroblast differentiation-associated protein AHNAK OS=Homo sapiens OX=9606 GN=AHNAK PE=1 SV=2	VDIDAPDVDVHGPDWHLK		64.6166	676.665	3	56	4.769e-06	1.1.1.1.1.1.1.1.1.1.1.1	5.8239e+06	2.44225e+06	6.80537e+06	602750	124896	41840.5	2496934	1.64111e+07	20670.7	2.33456e+06	776629	524134
High	Q09666	Neuroblast differentiation-associated protein AHNAK OS=Homo sapiens OX=9606 GN=AHNAK PE=1 SV=2	VDIDAPDVEVHDPDWHLK		64.1008	525.756	4	37	4.769e-06	1.1.1.1.-.1.1.1.-.1.1.1	948239	447118	1119467	145220	39015.6	8825.8	419936	2.2927e+06	1.10807e+06	336559	180242	94745.1
High	Q09666	Neuroblast differentiation-associated protein AHNAK OS=Homo sapiens OX=9606 GN=AHNAK PE=1 SV=2	VDIDAPDVSIEGPDAK		58.7431	820.905	2	71	4.769e-06	1.1.1.1.1.1.1.1.1.1.1.1	219995	239605	297658	66978.8	32379.6	43938.4	432079	476314	72666	230519	207831	198306
High	Q09666	Neuroblast differentiation-associated protein AHNAK OS=Homo sapiens OX=9606 GN=AHNAK PE=1 SV=2	VDIDTPDIDIHGPEGK		58.2424	574.285	3	44	4.769e-06	1.1.1.1.1.1.1.1.1.1.1.1	746789	735843	742586	182646	66529.6	69429.8	422055	741822	24756.8	411510	291997	266114
High	Q09666	Neuroblast differentiation-associated protein AHNAK OS=Homo sapiens OX=9606 GN=AHNAK PE=1 SV=2	VDIDTPDINIEGSEGK		59.8647	851.413	2	96	4.769e-06	1.1.1.1.1.1.1.1.-.1.1.1	74282.8	47760.6	36137.9	23714	54930.9	71388.8	51110.5	50228.7	37380.5	49763.4	31364.3	21613.7
High	Q09666	Neuroblast differentiation-associated protein AHNAK OS=Homo sapiens OX=9606 GN=AHNAK PE=1 SV=2	VDIDTPDINIEGSEGKFKGPK		58.8381	565.543	4	42	4.769e-06	1.1.1.1.-.-.-.-.-.1.-.1	497436	219727	452087	20454.6	2234.26	1040.11	3159.25	3448.13	3992.08	108462	25731.7	13081.8
High	Q09666	Neuroblast differentiation-associated protein AHNAK OS=Homo sapiens OX=9606 GN=AHNAK PE=1 SV=2	VDIDVPDVNIEGPDAK		68.4596	848.426	2	62	4.769e-06	1.1.1.1.1.1.1.1.1.1.1.1	610171	785211	723390	223560	95724.2	158857	1.18396e+06	267380	379564	528059	600140	654416
High	Q09666	Neuroblast differentiation-associated protein AHNAK OS=Homo sapiens OX=9606 GN=AHNAK PE=1 SV=2	VDIDVPDVNIEGPEGK		68.1653	848.425	2	47	4.769e-06	1.1.1.1.1.1.1.1.1.1.1.1	610171	785211	723390	223560	95724.2	158857	1.18396e+06	267380	379564	528059	600140	654416
High	Q09666	Neuroblast differentiation-associated protein AHNAK OS=Homo sapiens OX=9606 GN=AHNAK PE=1 SV=2	VDIDVPDVNLEAPEGK		69.804	855.434	2	43	4.769e-06	1.1.1.1.1.1.1.1.1.1.1.1	590425	616202	643918	154505	95571.7	157299	1.1456e+06	899275	293442	534723	530393	599598
High	Q09666	Neuroblast differentiation-associated protein AHNAK OS=Homo sapiens OX=9606 GN=AHNAK PE=1 SV=2	VDIDVPDVNVQGPDWHLK		74.361	682.682	3	63	4.769e-06	1.1.1.1.1.1.1.1.-.1.1.1	1.16769e+06	299484	1203467	95418.5	12297.2	21834.5	258960	1.82194e+06	1.28634e+06	237304	89223	65453.8
High	Q09666	Neuroblast differentiation-associated protein AHNAK OS=Homo sapiens OX=9606 GN=AHNAK PE=1 SV=2	VDIEAPDVSLEGPEGK		61.752	827.912	2	98	4.769e-06	1.1.1.1.1.1.1.1.1.1.1.1	924442	942572	963304	237621	123722	156828	1.31093e+06	924538	243317	675153	705401	633722
High	Q09666	Neuroblast differentiation-associated protein AHNAK OS=Homo sapiens OX=9606 GN=AHNAK PE=1 SV=2	VDIEGPDVNIEGPEGK		56.7528	834.41	2	100	4.769e-06	1.1.1.1.1.1.1.1.1.1.1.1	770330	681781	714407	227589	92692.7	152698	987598	1.13927e+06	141556	537637	462857	403473
High	Q09666	Neuroblast differentiation-associated protein AHNAK OS=Homo sapiens OX=9606 GN=AHNAK PE=1 SV=2	VDIETPNLEGTLTGPR		67.6666	571.3	3	74	4.769e-06	1.1.1.1.1.1.1.1.1.1.1.1	2.21894e+06	2.18315e+06	2.20912e+06	511135	363293	315552	1.52877e+06	1.6459e+06	762125	1.16025e+06	1.31352e+06	1.13088e+06
High	Q09666	Neuroblast differentiation-associated protein AHNAK OS=Homo sapiens OX=9606 GN=AHNAK PE=1 SV=2	VDIKAPEVNLNAPDVDVHGPDWNLK		74.4128	919.141	3	72	4.769e-06	1.1.1.-.-.-.-.1.-.1.-.-	998273	76061.5	879211	1124.27	1642.61	1837.02	4069.45	2186.8	4169.81	25583.4	1160.65	4809.43
High	Q09666	Neuroblast differentiation-associated protein AHNAK OS=Homo sapiens OX=9606 GN=AHNAK PE=1 SV=2	VDINAPDVDVHGPDWHLK		63.4983	676.337	3	67	4.769e-06	1.1.1.1.-.-.1.1.-.1.1.1	1.59538e+06	511786	1.82156e+06	4715.96	1066.2	2311.73	502659	2297066	579242	404174	203276	65257.1
High	Q09666	Neuroblast differentiation-associated protein AHNAK OS=Homo sapiens OX=9606 GN=AHNAK PE=1 SV=2	VDINAPDVDVQGPDWHLK		67.8792	673.338	3	74	4.769e-06	1.1.1.1.1.1.1.1.-.1.1.1	3278825	2.18818e+06	3.20146e+06	550552	254274	239632	1.5473e+06	4.99914e+06	3.86096e+06	1.10087e+06	822045	530093
High	Q09666	Neuroblast differentiation-associated protein AHNAK OS=Homo sapiens OX=9606 GN=AHNAK PE=1 SV=2	VDINAPDVDVR		50.7509	404.879	3	30	3.83e-05	1.-.1.1.1.1.1.1.-.1.1.1	91235	101043	115909	48030.4	15090.2	35194.5	134432	83451.9	79973.7	74199.8	83358.7	60458.5
High	Q09666	Neuroblast differentiation-associated protein AHNAK OS=Homo sapiens OX=9606 GN=AHNAK PE=1 SV=2	VDINAPDVDVRGPDWHLK		64.3918	512.266	4	39	4.769e-06	1.1.1.1.1.-.1.1.-.1.-.-	1.01764e+06	298184	965496	43361.3	5519.77	11721.2	207477	1.37161e+06	573222	1928.4	1742.12	1518.61
High	Q09666	Neuroblast differentiation-associated protein AHNAK OS=Homo sapiens OX=9606 GN=AHNAK PE=1 SV=2	VDINAPDVEVHGPDWHLK		63.4401	681.01	3	56	4.769e-06	1.1.1.1.-.-.1.1.-.1.1.-	1.77892e+06	553425	1.92213e+06	1993.27	5334.84	2684.78	566409	3.65419e+06	2.28309e+06	477787	75370.3	204498
High	Q09666	Neuroblast differentiation-associated protein AHNAK OS=Homo sapiens OX=9606 GN=AHNAK PE=1 SV=2	VDINAPDVEVQGK		47.3763	692.359	2	75	4.769e-06	1.1.1.1.1.1.1.1.1.1.1.1	1.52369e+06	1.6458e+06	1.56666e+06	436117	210364	245000	1.61209e+06	1.31659e+06	369099	1.17572e+06	907835	910681
High	Q09666	Neuroblast differentiation-associated protein AHNAK OS=Homo sapiens OX=9606 GN=AHNAK PE=1 SV=2	VDINTPDVDVHGPDWHLK		61.8463	515.008	4	39	4.769e-06	1.1.1.1.-.-.1.1.-.1.1.-	1.22996e+06	403560	1.27854e+06	54434.5	4929.05	1963.01	308964	2147084	629491	357736	59115.1	183839
High	Q09666	Neuroblast differentiation-associated protein AHNAK OS=Homo sapiens OX=9606 GN=AHNAK PE=1 SV=2	VDISAPDVDVHGPDWHLK		63.5725	667.334	3	69	4.769e-06	1.1.1.1.1.-.1.1.-.1.1.1	1.81703e+06	573109	2.08401e+06	153543	19892.8	66317	791973	5.03433e+06	1.57754e+06	846710	196308	44888.4
High	Q09666	Neuroblast differentiation-associated protein AHNAK OS=Homo sapiens OX=9606 GN=AHNAK PE=1 SV=2	VDTNAPDLSLEGPEGK		51.8022	821.402	2	106	4.769e-06	1.1.1.1.1.1.1.1.1.1.1.1	1.85818e+06	1.8798e+06	1.77812e+06	487925	241940	336287	1.73922e+06	1.55878e+06	610999	1.44689e+06	1.07533e+06	1.18927e+06
High	Q09666	Neuroblast differentiation-associated protein AHNAK OS=Homo sapiens OX=9606 GN=AHNAK PE=1 SV=2	VDVDVPDVNIEGPDAK		62.7968	841.418	2	90	4.769e-06	1.1.1.1.1.1.1.1.1.1.1.1	943061	1.19057e+06	1.24148e+06	385742	171333	313416	1.75003e+06	856089	342268	852833	967685	825070
High	Q09666	Neuroblast differentiation-associated protein AHNAK OS=Homo sapiens OX=9606 GN=AHNAK PE=1 SV=2	VDVECPDVNIEGPEGK	1xCarbamidomethyl [C5]	52.5825	878.907	2	55	4.769e-06	1.1.1.1.1.1.1.1.1.1.1.1	143917	150840	167759	63517.3	23253.7	40948.3	251583	207758	25438.2	134815	106589	115941
High	Q09666	Neuroblast differentiation-associated protein AHNAK OS=Homo sapiens OX=9606 GN=AHNAK PE=1 SV=2	VDVEGPDVNIEGPEGK		52.0732	827.402	2	77	4.769e-06	1.1.1.1.1.1.1.1.1.1.1.1	345992	392654	409779	146449	64818.2	94515.5	417565	425303	65218.6	303735	309582	252515
High	Q09666	Neuroblast differentiation-associated protein AHNAK OS=Homo sapiens OX=9606 GN=AHNAK PE=1 SV=2	VDVEVPDVSLEGPEGK		65.7849	834.921	2	60	4.769e-06	1.1.1.1.1.1.1.1.1.1.1.1	1.46116e+06	1.92849e+06	1.79941e+06	541901	259302	384913	2.09785e+06	1.92649e+06	624844	1.22672e+06	1.14885e+06	1.48972e+06
High	Q09666	Neuroblast differentiation-associated protein AHNAK OS=Homo sapiens OX=9606 GN=AHNAK PE=1 SV=2	VDVNAPDVQAPDWHLK		61.8957	451.731	4	33	1.29e-05	1.1.1.1.1.1.1.-.1.1.1.1	160148	155150	125855	29442.7	13169.7	18153.3	143881	47030.7	15902.6	89095.9	101266	88458.8
High	Q09666	Neuroblast differentiation-associated protein AHNAK OS=Homo sapiens OX=9606 GN=AHNAK PE=1 SV=2	VDVSAPDVEAHGPEWNLK		60.6819	654.99	3	62	4.769e-06	1.1.1.1.1.1.1.1.1.1.1.1	2.22732e+06	2366982	2.17237e+06	584312	199430	239247	1.58168e+06	3.03779e+06	227588	1.08508e+06	1.12421e+06	1.21209e+06
High	Q09666	Neuroblast differentiation-associated protein AHNAK OS=Homo sapiens OX=9606 GN=AHNAK PE=1 SV=2	VDVSAPDVEAHGPEWNLKMPK		63.6183	580.541	4	30	4.769e-06	1.1.1.-.-.-.-.-.-.1.1.1	706563	341012	661412	3085.13	1900.61	1596.99	1624.44	1665.89	2618.86	132069	97760.2	56578.6
High	Q09666	Neuroblast differentiation-associated protein AHNAK OS=Homo sapiens OX=9606 GN=AHNAK PE=1 SV=2	VDVSAPDVEMQGPDWNLK		71.2537	667.319	3	76	4.769e-06	1.1.1.1.1.1.1.1.1.1.1.1	648156	608386	673061	123281	63249.4	72412.7	529838	960714	158196	332334	325722	360793
High	Q09666	Neuroblast differentiation-associated protein AHNAK OS=Homo sapiens OX=9606 GN=AHNAK PE=1 SV=2	VDVSAPDVEMQGPDWNLK	1xOxidation [M10]	62.9815	672.65	3	28	1.586e-05	-.1.1.1.-.-.1.-.-.1.1.-	83046.2	101661	63536.4	19108.7	1339.15	1770.95	57446.6	3115.18	2236.83	61490.7	39604.4	48552.1
High	Q09666	Neuroblast differentiation-associated protein AHNAK OS=Homo sapiens OX=9606 GN=AHNAK PE=1 SV=2	VDVSAPDVEMQGPDWNLKMPK		72.5939	786.049	3	63	4.769e-06	1.1.1.1.1.-.-.-.-.1.1.1	988472	356502	861484	30126.3	20062.7	22984	1640.34	1763.8	1222.77	157217	91306.6	65947.9
High	Q09666	Neuroblast differentiation-associated protein AHNAK OS=Homo sapiens OX=9606 GN=AHNAK PE=1 SV=2	VEAPSLDVHMDSPDINIEGPDVK		71.4348	826.4	3	83	4.769e-06	1.1.1.1.1.1.1.1.1.1.1.1	571116	284676	557647	84296.3	30560.7	45629.4	358026	992996	46816	183023	139975	106821
High	Q09666	Neuroblast differentiation-associated protein AHNAK OS=Homo sapiens OX=9606 GN=AHNAK PE=1 SV=2	VEGDLKGPEADIK		36.6962	457.577	3	22	0.000735	-.-.-.1.1.1.1.1.1.1.1.1	2123.64	5188.37	2562.08	77987.9	16851.8	51066.6	395166	69944.4	35431	34126	24046.7	31001.4
High	Q09666	Neuroblast differentiation-associated protein AHNAK OS=Homo sapiens OX=9606 GN=AHNAK PE=1 SV=2	VEGDLKGPEADIKGPK		36.0929	551.633	3	32	4.769e-06	1.1.1.1.-.1.1.1.-.1.1.1	202368	219330	225918	89880.3	26877.9	14972.8	193595	351414	386794	193795	141728	140004
High	Q09666	Neuroblast differentiation-associated protein AHNAK OS=Homo sapiens OX=9606 GN=AHNAK PE=1 SV=2	VEGDLKGPEIDVK		44.0062	466.921	3	55	4.769e-06	1.1.1.1.1.1.1.1.1.1.1.1	1.40114e+06	1.97777e+06	1.71676e+06	930057	265239	507192	3.00646e+06	4745005	169356	2269048	1.46064e+06	1.31401e+06
High	Q09666	Neuroblast differentiation-associated protein AHNAK OS=Homo sapiens OX=9606 GN=AHNAK PE=1 SV=2	VEGDLKGPEIDVKAPK		44.61	424.488	4	23	0.0001513	1.1.1.1.1.1.-.-.-.-.1.-	192099	177494	155449	18597.5	13941.4	3513.22	5481.65	1038.33	1677.85	1444.83	45847.7	2007.14
High	Q09666	Neuroblast differentiation-associated protein AHNAK OS=Homo sapiens OX=9606 GN=AHNAK PE=1 SV=2	VEGDLKGPEVDIK		43.3272	466.921	3	39	4.769e-06	1.1.1.1.1.1.1.1.1.1.1.1	1.55993e+06	2.16224e+06	1.8824e+06	1.01873e+06	292295	549295	3.30268e+06	5.45308e+06	187869	2.60997e+06	1.61315e+06	1.44935e+06
High	Q09666	Neuroblast differentiation-associated protein AHNAK OS=Homo sapiens OX=9606 GN=AHNAK PE=1 SV=2	VEGDLKGPEVDIKGPK		42.6172	560.977	3	38	4.769e-06	1.1.1.1.1.1.1.1.-.1.1.1	1.37534e+06	1.3234e+06	1.57621e+06	588072	66543.2	45202.3	1.18403e+06	1.79482e+06	2.77051e+06	910130	782695	675147
High	Q09666	Neuroblast differentiation-associated protein AHNAK OS=Homo sapiens OX=9606 GN=AHNAK PE=1 SV=2	VEGDLKGPEVDIR		44.5053	476.256	3	32	4.769e-06	1.1.1.1.1.1.1.1.-.1.1.1	707822	1.07206e+06	860826	416101	96793.6	171085	822522	1465485	965308	607739	535078	505581
High	Q09666	Neuroblast differentiation-associated protein AHNAK OS=Homo sapiens OX=9606 GN=AHNAK PE=1 SV=2	VEGDMKVPDVDIK		52.0862	482.25	3	26	1.431e-05	1.1.1.1.1.1.1.1.-.1.1.1	222203	231279	248514	105014	26096.1	50713.5	371924	53033	232759	218195	164476	166044
High	Q09666	Neuroblast differentiation-associated protein AHNAK OS=Homo sapiens OX=9606 GN=AHNAK PE=1 SV=2	VEGDMKVPDVDIKGPK		48.4806	432.481	4	48	4.769e-06	1.1.1.1.1.1.1.1.-.1.1.1	550741	531304	640791	124792	49873.1	30787.6	308426	443679	208806	285601	171488	306973
High	Q09666	Neuroblast differentiation-associated protein AHNAK OS=Homo sapiens OX=9606 GN=AHNAK PE=1 SV=2	VEGDMQVPDLDIKGPK		59.3432	580.966	3	54	4.769e-06	1.1.1.1.1.1.1.1.-.1.1.1	1.09484e+06	961517	1.10078e+06	304329	114468	124611	972285	1.58407e+06	1.88815e+06	725454	649046	599991
Medium	Q09666	Neuroblast differentiation-associated protein AHNAK OS=Homo sapiens OX=9606 GN=AHNAK PE=1 SV=2	VEGEIKAPDVDIK		48.9837	471.592	3	11	0.002311	1.1.1.1.1.1.1.1.-.1.1.1	215618	325184	277790	123080	37984.3	73422.9	703557	764329	393239	319972	214775	222859
High	Q09666	Neuroblast differentiation-associated protein AHNAK OS=Homo sapiens OX=9606 GN=AHNAK PE=1 SV=2	VEGEIKAPDVDIKGPK		46.3868	565.649	3	32	4.769e-06	1.1.1.1.1.1.-.-.-.1.1.1	269813	253669	292950	80916.5	18190.3	14064.8	1465.31	3918.16	2169.21	241403	133976	129573
High	Q09666	Neuroblast differentiation-associated protein AHNAK OS=Homo sapiens OX=9606 GN=AHNAK PE=1 SV=2	VEGEMKVPDVDIK		53.7077	486.922	3	34	1.586e-05	1.1.1.1.1.1.1.1.1.1.1.1	284552	395795	525172	164347	37916.9	71205	552576	669184	56160.2	297041	280827	276498
High	Q09666	Neuroblast differentiation-associated protein AHNAK OS=Homo sapiens OX=9606 GN=AHNAK PE=1 SV=2	VEGEMKVPDVDIKGPK		49.388	580.978	3	16	4.769e-06	1.1.1.1.1.-.-.1.-.1.1.1	264751	216558	332779	68968.5	6904.87	16304.7	2961.73	1543.26	3420.18	129102	110655	70044
High	Q09666	Neuroblast differentiation-associated protein AHNAK OS=Homo sapiens OX=9606 GN=AHNAK PE=1 SV=2	VEGEMKVPDVDIR		53.4621	496.257	3	55	4.769e-06	1.1.1.1.1.1.1.1.-.1.1.1	342075	323494	371086	119778	45082.2	62698.1	476257	719474	1.01515e+06	310732	286289	252718
High	Q09666	Neuroblast differentiation-associated protein AHNAK OS=Homo sapiens OX=9606 GN=AHNAK PE=1 SV=2	VEGEMKVPDVEIK		53.1574	491.594	3	22	1.861e-05	-.-.-.1.1.1.1.1.-.1.1.1	3377.43	3861.91	2562.28	53758.3	9766.31	23767.4	178209	449252	178080	134748	102405	113221
High	Q09666	Neuroblast differentiation-associated protein AHNAK OS=Homo sapiens OX=9606 GN=AHNAK PE=1 SV=2	VEGTLKGPEVDLK		44.9471	462.261	3	19	0.0004159	1.1.1.1.1.1.1.1.-.1.1.1	183808	269222	197976	99229.5	17989.3	35682.3	321696	409146	198740	174886	164415	155857
High	Q09666	Neuroblast differentiation-associated protein AHNAK OS=Homo sapiens OX=9606 GN=AHNAK PE=1 SV=2	VEGTLKGPEVDLKGPR		43.9337	424.491	4	59	4.769e-06	1.1.1.1.1.1.1.1.-.1.1.1	241980	139111	254290	75822.8	6257.58	3776.51	129147	779305	318493	304436	92626.9	90989.1
High	Q09666	Neuroblast differentiation-associated protein AHNAK OS=Homo sapiens OX=9606 GN=AHNAK PE=1 SV=2	VESDLKGPEVDIEGPEGK		49.7186	633.317	3	71	4.769e-06	1.1.1.1.1.1.1.1.1.1.1.1	1.69207e+06	1.56171e+06	1354876	403888	127849	212994	957004	1.24146e+06	143413	796710	895817	953844
High	Q09666	Neuroblast differentiation-associated protein AHNAK OS=Homo sapiens OX=9606 GN=AHNAK PE=1 SV=2	VESEIKVPDVELK		59.3126	742.914	2	66	4.769e-06	1.1.1.1.1.1.1.1.-.1.1.1	309447	268797	264360	62202.6	30802.9	31307.1	274284	376520	284255	167018	151001	131258
High	Q09666	Neuroblast differentiation-associated protein AHNAK OS=Homo sapiens OX=9606 GN=AHNAK PE=1 SV=2	VGGSGVNVNAK		22.7598	501.272	2	87	4.769e-06	1.1.1.1.1.1.1.1.1.1.1.1	5.58492e+06	4.87619e+06	4.63097e+06	1.03054e+06	880728	879213	1.89999e+06	1.87939e+06	2.4472e+06	4.0651e+06	2.76957e+06	2.59326e+06
High	Q09666	Neuroblast differentiation-associated protein AHNAK OS=Homo sapiens OX=9606 GN=AHNAK PE=1 SV=2	VGIDTPDIDIHGPEGK		57.7785	831.921	2	84	4.769e-06	1.1.1.1.1.1.1.1.1.1.1.1	3.32434e+06	2.84617e+06	3.06452e+06	423183	253822	164935	1.15497e+06	2.17455e+06	309564	1.77676e+06	1.3225e+06	1.30897e+06
High	Q09666	Neuroblast differentiation-associated protein AHNAK OS=Homo sapiens OX=9606 GN=AHNAK PE=1 SV=2	VGIDTPDIDIHGPEGKLKGPK		56.9387	547.301	4	27	2.115e-05	1.-.1.-.-.-.-.-.-.-.-.-	133923	142353	117360	1488.42	3684.57	4281.05	4339.25	2586.6	1832.78	3745.9	4258.54	1272.71
High	Q09666	Neuroblast differentiation-associated protein AHNAK OS=Homo sapiens OX=9606 GN=AHNAK PE=1 SV=2	VGVEVPDVNIEGPEGK		63.8085	819.422	2	79	4.769e-06	1.1.1.1.1.1.1.1.1.1.1.1	3.2059e+06	3.70253e+06	3.37629e+06	501407	313855	324412	2.35676e+06	1.2577e+06	850175	1.89151e+06	1.85505e+06	1.65284e+06
High	Q09666	Neuroblast differentiation-associated protein AHNAK OS=Homo sapiens OX=9606 GN=AHNAK PE=1 SV=2	VHAPGLNLSGVGGK		48.3916	653.367	2	42	1.29e-05	1.1.1.1.1.1.1.1.1.1.1.1	2.82708e+06	2.21293e+06	2.69966e+06	382416	233068	150520	4.39383e+06	3.71236e+06	149143	1.81063e+06	1.11636e+06	1.18212e+06
Medium	Q09666	Neuroblast differentiation-associated protein AHNAK OS=Homo sapiens OX=9606 GN=AHNAK PE=1 SV=2	VKGDFDVSVPK		43.4205	397.552	3	12	0.0102	-.1.1.-.-.-.1.1.1.1.1.1	402659	399252	417160	5330.26	1309.23	1119.56	521681	512796	393025	385618	262390	237671
High	Q09666	Neuroblast differentiation-associated protein AHNAK OS=Homo sapiens OX=9606 GN=AHNAK PE=1 SV=2	VKGDLDIAGPNLEGDFKGPK		59.5438	690.701	3	46	4.769e-06	1.1.1.1.-.-.1.1.1.1.1.1	695111	61254	613567	14302	2390.17	3237.68	73142.4	1.24671e+06	16597.4	195339	10339.4	12559.3
High	Q09666	Neuroblast differentiation-associated protein AHNAK OS=Homo sapiens OX=9606 GN=AHNAK PE=1 SV=2	VKGDMDISLPK		48.1322	401.553	3	12	0.0002564	1.1.1.1.-.-.1.1.1.1.1.1	306656	230504	353471	2588.41	3643.71	1755.11	346420	695381	11299.5	241497	237245	149397
High	Q09666	Neuroblast differentiation-associated protein AHNAK OS=Homo sapiens OX=9606 GN=AHNAK PE=1 SV=2	VKGDMDVSLPK		42.0861	396.881	3	46	1.586e-05	1.1.1.1.1.1.1.1.1.1.1.1	1.57193e+06	1.21116e+06	1.71926e+06	438575	83764.6	66081.4	1.35655e+06	2.48314e+06	78615.2	918372	710291	582683
High	Q09666	Neuroblast differentiation-associated protein AHNAK OS=Homo sapiens OX=9606 GN=AHNAK PE=1 SV=2	VKGDMDVSVPK		35.0556	392.209	3	25	1.586e-05	1.1.1.1.1.1.1.1.1.1.1.1	612926	899055	1.05799e+06	286581	64336.5	99372.4	691702	2.26764e+06	125960	833734	451733	423919
High	Q09666	Neuroblast differentiation-associated protein AHNAK OS=Homo sapiens OX=9606 GN=AHNAK PE=1 SV=2	VKGDMDVSVPKVEGEMK		47.3885	462.737	4	29	0.0002074	1.1.1.-.-.1.1.1.-.1.1.1	561779	291847	588790	1254.3	4139.88	7376.67	319479	1.08467e+06	460649	268105	156697	118701
High	Q09666	Neuroblast differentiation-associated protein AHNAK OS=Homo sapiens OX=9606 GN=AHNAK PE=1 SV=2	VKGDVDISLPK		45.7405	390.896	3	35	0.0001107	1.1.1.1.1.1.1.1.-.1.1.1	1.99855e+06	1.55404e+06	1795447	245641	48264.4	26723.1	1009372	2.68547e+06	1.01186e+06	966396	524085	508729
High	Q09666	Neuroblast differentiation-associated protein AHNAK OS=Homo sapiens OX=9606 GN=AHNAK PE=1 SV=2	VKGDVDVSLPK		40.6138	386.224	3	43	4.769e-06	1.1.1.1.1.1.1.1.1.1.1.1	6.75258e+06	4.22432e+06	5.6357e+06	1.11486e+06	360094	250132	5.34892e+06	1.00543e+07	422558	4.28046e+06	2.59764e+06	2.23788e+06
High	Q09666	Neuroblast differentiation-associated protein AHNAK OS=Homo sapiens OX=9606 GN=AHNAK PE=1 SV=2	VKGDVDVSVPK		33.4639	381.552	3	31	4.769e-06	1.1.1.1.1.1.-.1.-.-.1.1	408883	493987	739125	194555	54007.9	103636	3364.65	1432.4	1345.37	378722	332588	412084
High	Q09666	Neuroblast differentiation-associated protein AHNAK OS=Homo sapiens OX=9606 GN=AHNAK PE=1 SV=2	VKGDVDVTLPK		40.5103	390.896	3	38	2.931e-05	1.1.1.1.-.1.1.1.-.1.1.1	789695	661458	653072	97039.3	38844.3	9575.43	445410	881146	434250	450950	228667	232982
High	Q09666	Neuroblast differentiation-associated protein AHNAK OS=Homo sapiens OX=9606 GN=AHNAK PE=1 SV=2	VKGEYDMTVPK		36.7863	422.885	3	42	1.586e-05	1.1.1.1.1.1.1.1.1.1.1.1	608562	614930	717455	160566	34007.8	64107.2	421798	494098	77272	424804	379477	375467
High	Q09666	Neuroblast differentiation-associated protein AHNAK OS=Homo sapiens OX=9606 GN=AHNAK PE=1 SV=2	VKGEYDVTVPK		36.413	412.227	3	21	6.19e-05	1.1.1.1.1.1.1.1.-.1.1.1	636254	818066	782594	213783	41961.1	75948.5	425086	665288	455948	415928	404612	366000
Medium	Q09666	Neuroblast differentiation-associated protein AHNAK OS=Homo sapiens OX=9606 GN=AHNAK PE=1 SV=2	VKGGVDVTLPRVEGK		46.4256	389.231	4	14	0.009804	1.1.1.1.-.-.-.1.-.1.-.1	228504	117950	197010	11209.2	1217.35	4080.9	3413.41	41147.7	3740.34	108623	73920.6	30610.7
High	Q09666	Neuroblast differentiation-associated protein AHNAK OS=Homo sapiens OX=9606 GN=AHNAK PE=1 SV=2	VKMPDVDISVPK		59.8459	443.248	3	57	4.769e-06	1.1.1.1.1.1.1.1.1.1.1.1	631644	477946	702202	125302	40331.1	34854	265113	632027	51963.7	362646	220279	174335
High	Q09666	Neuroblast differentiation-associated protein AHNAK OS=Homo sapiens OX=9606 GN=AHNAK PE=1 SV=2	VKTPEMIIQKPK		39.3478	471.283	3	48	4.769e-06	1.1.1.1.-.1.1.1.1.1.1.1	3.17093e+06	1.35711e+06	2.14196e+06	268065	47040.4	14691.9	798410	1.24501e+06	177997	1.23134e+06	726302	37364.7
High	Q09666	Neuroblast differentiation-associated protein AHNAK OS=Homo sapiens OX=9606 GN=AHNAK PE=1 SV=2	VKTPSFGISAPQVSIPDVNVNLK		81.8958	804.116	3	59	4.769e-06	1.-.1.1.-.-.-.1.-.-.-.-	262465	309446	232469	5473.85	1752.62	2366.84	1537.35	3273.73	1287.59	1396.37	2861.06	1264.72
High	Q09666	Neuroblast differentiation-associated protein AHNAK OS=Homo sapiens OX=9606 GN=AHNAK PE=1 SV=2	VKVPEVDVR		41.2702	520.809	2	44	0.0001863	1.1.1.1.1.1.1.1.1.1.1.1	551403	646196	397725	97132.6	68002.2	80039.3	1.90796e+06	2.28309e+06	1040701	657913	683691	731571
High	Q09666	Neuroblast differentiation-associated protein AHNAK OS=Homo sapiens OX=9606 GN=AHNAK PE=1 SV=2	VKVPEVDVRGPK		39.6506	441.598	3	19	0.000693	1.1.1.1.-.-.-.1.-.1.1.1	447320	334299	468716	37966.1	1990.31	3336.51	1162.06	1690.75	4585.38	184405	201401	142151
High	Q09666	Neuroblast differentiation-associated protein AHNAK OS=Homo sapiens OX=9606 GN=AHNAK PE=1 SV=2	VNVEAPDVNLEGLGGK		64.1836	805.923	2	57	4.769e-06	1.1.1.1.1.1.1.1.1.1.1.1	1.99679e+06	1.88176e+06	2.02887e+06	459726	249086	296784	1.6343e+06	2.45172e+06	731639	1.29328e+06	1.35623e+06	1.18037e+06
High	Q09666	Neuroblast differentiation-associated protein AHNAK OS=Homo sapiens OX=9606 GN=AHNAK PE=1 SV=2	VPDVDIKGPK		36.6739	534.308	2	36	2.115e-05	1.1.1.1.1.1.1.1.1.1.1.1	192917	231558	220240	66012.2	25991.8	43896.1	225622	251964	51620.8	179745	151578	131022
High	Q09666	Neuroblast differentiation-associated protein AHNAK OS=Homo sapiens OX=9606 GN=AHNAK PE=1 SV=2	VPDVDIR		39.6504	407.227	2	21	0.0004945	1.1.1.1.1.1.1.1.1.1.1.1	375274	649555	571226	251551	54688.2	162648	969130	870572	141367	598344	395963	562515
High	Q09666	Neuroblast differentiation-associated protein AHNAK OS=Homo sapiens OX=9606 GN=AHNAK PE=1 SV=2	VPDVEIK		38.3914	400.232	2	11	0.000731	1.1.1.1.1.1.1.1.-.1.1.1	105816	152379	152556	76960.6	31317.5	60349.7	402694	359380	399396	149384	141235	154352
High	Q09666	Neuroblast differentiation-associated protein AHNAK OS=Homo sapiens OX=9606 GN=AHNAK PE=1 SV=2	VPGIDATTK		30.8458	451.253	2	37	0.0002114	1.1.1.1.1.1.1.1.1.1.1.1	447671	396824	494380	190342	30477.5	224312	1.16554e+06	1.8393e+06	405044	560128	562801	435859
High	Q09666	Neuroblast differentiation-associated protein AHNAK OS=Homo sapiens OX=9606 GN=AHNAK PE=1 SV=2	VQANLGAPDINIEGLDAK		70.9218	613.327	3	54	4.769e-06	1.1.1.1.1.1.1.1.1.1.1.1	2.33555e+06	2.31123e+06	2.42849e+06	334612	241131	255779	898683	978283	661712	974541	1.08839e+06	791493
High	Q09666	Neuroblast differentiation-associated protein AHNAK OS=Homo sapiens OX=9606 GN=AHNAK PE=1 SV=2	VQANLGAPDINIEGLDAKVK		68.8197	689.048	3	24	0.0004304	1.1.1.-.-.-.-.-.-.1.-.-	156753	89838.9	118415	3048.44	2035.01	1646.56	4106.74	1181.3	1376.22	25787.5	1627.24	2182.26
High	Q09666	Neuroblast differentiation-associated protein AHNAK OS=Homo sapiens OX=9606 GN=AHNAK PE=1 SV=2	VQTPEVDVK		36.0247	507.777	2	45	0.0001513	1.1.1.1.1.1.1.1.1.1.1.1	2450758	2537923	2.66724e+06	661365	505030	543008	2354635	3295567	1.26665e+06	2645938	1.77861e+06	1790050
High	Q09666	Neuroblast differentiation-associated protein AHNAK OS=Homo sapiens OX=9606 GN=AHNAK PE=1 SV=2	VQTPEVDVKGK		30.2567	400.559	3	19	0.0002019	1.1.1.1.1.1.1.1.1.1.1.1	461618	345514	356167	51302.6	62963.1	42503.3	138602	222723	234026	224087	191264	195099
High	Q09666	Neuroblast differentiation-associated protein AHNAK OS=Homo sapiens OX=9606 GN=AHNAK PE=1 SV=2	VSAPEVSVGHK		30.4597	555.301	2	47	1.431e-05	1.1.1.1.1.1.1.1.1.1.1.1	786810	628036	645311	149080	92932	115405	471679	599496	204463	388936	366060	348652
High	Q09666	Neuroblast differentiation-associated protein AHNAK OS=Homo sapiens OX=9606 GN=AHNAK PE=1 SV=2	VSAPGVQGDVK		30.1698	528.788	2	49	1.431e-05	1.1.1.1.1.1.1.1.1.1.1.1	2.18248e+06	2.15893e+06	2.09203e+06	672148	335688	594084	2.39182e+06	2.38049e+06	998414	1.83913e+06	1.47299e+06	1.61342e+06
High	Q09666	Neuroblast differentiation-associated protein AHNAK OS=Homo sapiens OX=9606 GN=AHNAK PE=1 SV=2	VSAPGVQGDVKGPQVALK		48.7244	584	3	45	4.769e-06	1.1.1.1.1.1.1.1.1.1.1.1	2051641	1.5674e+06	1.66749e+06	220505	185489	100656	542274	1.33188e+06	200942	1.11784e+06	787790	731540
High	Q09666	Neuroblast differentiation-associated protein AHNAK OS=Homo sapiens OX=9606 GN=AHNAK PE=1 SV=2	VSAPGVQGDVKGPQVALKGSR		43.6826	513.291	4	12	1.586e-05	1.1.1.-.1.-.-.-.-.1.1.1	544867	253458	302940	1252.88	5765.83	2538.02	1539.13	3757.49	5479.79	217151	139088	104679
High	Q09666	Neuroblast differentiation-associated protein AHNAK OS=Homo sapiens OX=9606 GN=AHNAK PE=1 SV=2	VSGPDLDLNLK		60.5755	585.822	2	66	4.769e-06	1.1.1.1.1.1.1.1.1.1.1.1	401143	428380	388602	119835	47599	77858.4	681698	749127	86204.5	334344	254139	235340
High	Q09666	Neuroblast differentiation-associated protein AHNAK OS=Homo sapiens OX=9606 GN=AHNAK PE=1 SV=2	VSGPDLDLNLKGPSLK		64.9739	551.645	3	47	4.769e-06	1.1.1.1.1.1.1.1.-.1.1.1	369284	301986	413039	103418	22882.2	25038.4	124853	425530	186622	153718	122339	62763.6
High	Q09666	Neuroblast differentiation-associated protein AHNAK OS=Homo sapiens OX=9606 GN=AHNAK PE=1 SV=2	VSGPDLDLNLKGPSLKGDLDASVPSMK		73.2176	689.115	4	37	4.769e-06	1.-.1.-.-.-.-.1.-.-.-.-	295294	373339	301899	4110.93	3203.84	1846.2	2010.05	2226.93	1115.44	2347.4	4396.33	2488.09
High	Q09666	Neuroblast differentiation-associated protein AHNAK OS=Homo sapiens OX=9606 GN=AHNAK PE=1 SV=2	VSMPDVDLNLKGPK		61.8211	756.908	2	54	4.769e-06	1.1.1.1.1.1.1.1.-.1.1.1	427509	317946	337684	40579.4	19033.8	15132.9	149504	241273	115618	222096	143703	101516
High	Q09666	Neuroblast differentiation-associated protein AHNAK OS=Homo sapiens OX=9606 GN=AHNAK PE=1 SV=2	VSMPDVDLNLKGPK	1xOxidation [M3]	48.7538	510.273	3	27	0.0002392	1.1.1.-.-.-.1.1.1.1.1.1	166736	359275	318381	3774.57	4717.67	1159.34	53258.9	410093	42793.4	56057.4	74113.3	106152
High	Q09666	Neuroblast differentiation-associated protein AHNAK OS=Homo sapiens OX=9606 GN=AHNAK PE=1 SV=2	VSMPDVELNLK		67.1776	622.831	2	49	1.29e-05	1.1.-.1.1.1.1.1.1.1.1.1	44536.6	91847.8	59900.4	194607	105163	122266	607939	823672	379458	429432	517145	555893
High	Q09666	Neuroblast differentiation-associated protein AHNAK OS=Homo sapiens OX=9606 GN=AHNAK PE=1 SV=2	VSMPDVELNLKSPK		61.594	519.616	3	35	1.29e-05	1.1.1.1.1.1.-.-.-.1.1.-	356164	207496	284531	30565.6	13977.9	8216.86	4456.1	1262.67	1366.99	56095.4	78011.7	83447.9
High	Q09666	Neuroblast differentiation-associated protein AHNAK OS=Homo sapiens OX=9606 GN=AHNAK PE=1 SV=2	VSVGAPDLSLEASEGSIKLPK		70.6389	699.719	3	73	4.769e-06	1.1.1.1.1.1.1.1.-.1.1.1	863376	409443	899013	73469.8	45555.8	4755.29	84506	292844	258088	166847	134628	72082.9
High	Q09666	Neuroblast differentiation-associated protein AHNAK OS=Homo sapiens OX=9606 GN=AHNAK PE=1 SV=2	VTAPDVDLHLK		51.9905	403.228	3	21	3.489e-05	1.1.1.1.1.1.1.1.-.1.1.1	287642	261456	245253	87374.1	33584.3	48225.4	287057	332757	481102	163707	159925	143962
High	Q09666	Neuroblast differentiation-associated protein AHNAK OS=Homo sapiens OX=9606 GN=AHNAK PE=1 SV=2	VTAPDVDLHLKAPK		50.5879	501.956	3	47	4.769e-06	1.1.1.1.-.-.1.1.-.1.1.1	1.03286e+06	820955	1115805	2428.87	4968.72	1060.66	174336	469170	290022	551576	273351	222919
High	Q09666	Neuroblast differentiation-associated protein AHNAK OS=Homo sapiens OX=9606 GN=AHNAK PE=1 SV=2	VTAYTVDVTGR		42.9702	591.312	2	56	9.224e-06	1.1.1.1.1.1.1.1.1.1.1.1	1.15411e+06	1.13672e+06	1.12236e+06	234742	184210	136729	471797	796851	132158	508679	541911	552657
High	Q0JRZ9	F-BAR domain only protein 2 OS=Homo sapiens OX=9606 GN=FCHO2 PE=1 SV=2	ATIEEAYSR		30.9121	520.256	2	33	0.0001863	1.1.1.1.1.1.-.1.1.1.1.1	464742	393252	412036	113279	59611	74514.1	234776	406047	246612	258058	269752	348006
High	Q0JRZ9	F-BAR domain only protein 2 OS=Homo sapiens OX=9606 GN=FCHO2 PE=1 SV=2	CSASTTDLR	1xCarbamidomethyl [C1]	21.496	505.732	2	25	0.0001191	1.1.1.-.-.1.1.1.1.1.1.1	113901	95536.8	82703.8	4762.1	1620.83	32428	792521	1.21243e+06	775388	453432	433401	307640
High	Q0JRZ9	F-BAR domain only protein 2 OS=Homo sapiens OX=9606 GN=FCHO2 PE=1 SV=2	CSASTTDLRVDYK	1xCarbamidomethyl [C1]	37.0918	505.908	3	19	2.668e-05	1.1.1.1.1.1.1.1.1.1.1.1	327130	234701	285421	51571.2	21277.5	14900.3	140973	203518	68298.7	135713	154282	150431
High	Q0JRZ9	F-BAR domain only protein 2 OS=Homo sapiens OX=9606 GN=FCHO2 PE=1 SV=2	LANCHLDLVR	1xCarbamidomethyl [C4]	42.8956	404.217	3	53	1.431e-05	1.1.1.-.-.-.1.1.1.1.1.1	329869	262982	373268	3055.23	2588.26	2773.23	302722	691112	78594.5	289744	193527	169758
High	Q0JRZ9	F-BAR domain only protein 2 OS=Homo sapiens OX=9606 GN=FCHO2 PE=1 SV=2	LSSISEKSENGGSGSLR		28.2545	569.955	3	64	4.769e-06	1.1.1.1.1.1.1.1.1.1.1.1	75353.1	74617.3	69635.8	111106	189463	155944	15975.4	620955	61048.5	50753.3	53981.1	42344.5
High	Q0JRZ9	F-BAR domain only protein 2 OS=Homo sapiens OX=9606 GN=FCHO2 PE=1 SV=2	NLSNEELTK		28.8008	524.27	2	42	5.118e-05	1.1.1.1.1.1.1.1.1.1.1.1	253112	242780	228151	44817.5	35999.1	33807.3	149488	332850	175375	124000	154049	166031
High	Q0JRZ9	F-BAR domain only protein 2 OS=Homo sapiens OX=9606 GN=FCHO2 PE=1 SV=2	NSGFDVLYHNMK		56.5595	475.559	3	9	0.000801	1.1.1.-.-.-.1.-.1.1.1.1	260425	122489	208059	2948.97	2350.97	1855.31	347312	248997	495946	202072	160542	158754
High	Q0JRZ9	F-BAR domain only protein 2 OS=Homo sapiens OX=9606 GN=FCHO2 PE=1 SV=2	TFALPGIIK		74.6168	480.3	2	37	8.235e-05	1.1.1.1.1.1.1.1.1.1.1.1	161497	163661	184501	33440.4	21703.5	29631.9	185785	217786	42621.2	115672	117062	96581.4
High	Q0JRZ9	F-BAR domain only protein 2 OS=Homo sapiens OX=9606 GN=FCHO2 PE=1 SV=2	VFTSNPTPAVLCFR	1xCarbamidomethyl [C12]	72.2931	804.914	2	62	4.769e-06	1.1.1.1.1.1.1.1.1.1.1.1	347921	310606	292609	34947.3	34283.3	24564.2	417929	377172	190044	244114	284762	232789
High	Q0JRZ9	F-BAR domain only protein 2 OS=Homo sapiens OX=9606 GN=FCHO2 PE=1 SV=2	VSIGNITLSPAISR		71.8232	714.415	2	13	0.0005982	1.1.1.1.1.1.1.1.1.1.1.1	155363	144777	157971	22729.6	19912.4	18117	229235	212201	112210	148796	164666	119567
High	Q0PNE2	Elongator complex protein 6 OS=Homo sapiens OX=9606 GN=ELP6 PE=1 SV=1	AEGLATGFCR	1xCarbamidomethyl [C9]	41.3014	541.259	2	50	1.431e-05	1.1.1.1.1.1.1.1.1.1.1.1	281669	300236	308053	45570.8	33455.2	40476.6	614802	975888	558319	348350	368687	394949
High	Q0PNE2	Elongator complex protein 6 OS=Homo sapiens OX=9606 GN=ELP6 PE=1 SV=1	DQSFTYQYK		39.8041	590.27	2	20	0.0001357	1.1.1.1.1.1.1.1.1.1.1.1	242208	206195	230968	37367.1	27087.7	21914.7	392711	428439	212582	270629	174093	173906
High	Q0PNE2	Elongator complex protein 6 OS=Homo sapiens OX=9606 GN=ELP6 PE=1 SV=1	EALKPVDSGEAR		24.4785	636.333	2	57	4.769e-06	1.1.1.1.1.1.1.1.1.1.1.1	1.07583e+06	1.06971e+06	1.07e+06	129882	129292	127138	1.56015e+06	1.53171e+06	1.64388e+06	934519	832116	869771
High	Q0PNE2	Elongator complex protein 6 OS=Homo sapiens OX=9606 GN=ELP6 PE=1 SV=1	EANAGNLKPLFEFVR		77.468	568.974	3	51	4.769e-06	1.1.1.-.1.-.1.1.-.1.1.1	1.56608e+06	172886	1.54405e+06	5312.88	3622.58	2759.24	259579	3.63871e+06	884975	426633	73846	45569.9
High	Q0PNE2	Elongator complex protein 6 OS=Homo sapiens OX=9606 GN=ELP6 PE=1 SV=1	GQLVFLEGLK		76.0297	552.327	2	53	1.586e-05	1.1.1.1.-.1.1.1.1.1.1.1	449068	246861	306300	45990.3	34176.5	26787.6	358579	985423	166969	330182	226874	241977
High	Q0PNE2	Elongator complex protein 6 OS=Homo sapiens OX=9606 GN=ELP6 PE=1 SV=1	LTLLCDAK	1xCarbamidomethyl [C5]	48.119	467.257	2	36	8.235e-05	1.1.1.1.1.1.1.1.1.1.1.1	452828	438943	517677	64877	63843.5	55288.4	839951	774130	588075	581857	457943	436011
High	Q0PNE2	Elongator complex protein 6 OS=Homo sapiens OX=9606 GN=ELP6 PE=1 SV=1	SVSFFAK		48.6954	393.213	2	40	8.654e-05	1.1.1.1.1.1.1.1.1.1.1.1	520478	338931	382202	85232.1	43460.1	54852.7	810105	1.34395e+06	524370	420086	367359	383530
High	Q0VDF9	Heat shock 70 kDa protein 14 OS=Homo sapiens OX=9606 GN=HSPA14 PE=1 SV=1	SNILVFK		56.3389	410.75	2	45	5.118e-05	1.1.1.1.1.1.1.1.1.1.1.1	91088.2	57631.7	84672.6	46831.6	30852.9	27103.2	61813.6	114479	51156.6	70365.4	49817.4	45321
High	Q0VDF9	Heat shock 70 kDa protein 14 OS=Homo sapiens OX=9606 GN=HSPA14 PE=1 SV=1	SSSDPQAQKYIAESK		29.4581	546.937	3	12	4.703e-05	1.1.1.1.1.1.-.1.1.1.1.1	46532.4	40640.5	52163.8	10623.1	19517.7	9280.4	14421.3	11925.5	45466.7	34464.8	22321.8	19791.5
Medium	Q10567	AP-1 complex subunit beta-1 OS=Homo sapiens OX=9606 GN=AP1B1 PE=1 SV=2	LLSTDPVAAK		39.1398	507.795	2	25	0.003945	1.1.1.1.-.1.1.1.1.1.1.-	249492	128495	284469	51193.8	43955.7	45869.4	236731	351724	181519	186439	126501	128728
High	Q10570	Cleavage and polyadenylation specificity factor subunit 1 OS=Homo sapiens OX=9606 GN=CPSF1 PE=1 SV=2	AEPTHWCLLVR	1xCarbamidomethyl [C7]	60.4312	461.24	3	39	1.586e-05	1.1.1.1.-.-.-.1.1.-.1.-	729267	240141	451968	32539.6	1439.14	1594.7	41482.1	52035.5	76677.5	2841.87	3133	3254.5
High	Q10570	Cleavage and polyadenylation specificity factor subunit 1 OS=Homo sapiens OX=9606 GN=CPSF1 PE=1 SV=2	CAAMLVYGTR	1xCarbamidomethyl [C1]	47.9231	571.278	2	40	1.431e-05	1.1.1.1.1.1.1.1.1.1.1.1	554793	566014	487158	36421	33422.2	15404.8	293274	264362	110826	265811	241632	280034
High	Q10570	Cleavage and polyadenylation specificity factor subunit 1 OS=Homo sapiens OX=9606 GN=CPSF1 PE=1 SV=2	CTAHYVAYHVESK	1xCarbamidomethyl [C1]	28.2448	522.246	3	43	4.769e-06	1.1.1.1.-.-.1.1.-.1.1.1	301422	215904	308296	8080.03	1950.96	2728.76	30053.5	203059	46523.2	258614	138732	80630
High	Q10570	Cleavage and polyadenylation specificity factor subunit 1 OS=Homo sapiens OX=9606 GN=CPSF1 PE=1 SV=2	DAEALTKNDR		19.8005	378.191	3	44	0.0001212	1.1.1.-.1.-.-.1.-.1.1.1	40133.1	33419.9	38518.9	1645.79	8987.77	4874.25	5219.78	6575.63	2879.18	15666	14159.2	10804.4
High	Q10570	Cleavage and polyadenylation specificity factor subunit 1 OS=Homo sapiens OX=9606 GN=CPSF1 PE=1 SV=2	DGFVQNVHTPR		37.9703	423.883	3	7	5.118e-05	1.1.1.1.1.1.-.1.1.1.1.1	349940	407785	406110	55490.1	27908.2	30837.9	215469	337932	75503.1	330650	287469	266258
High	Q10570	Cleavage and polyadenylation specificity factor subunit 1 OS=Homo sapiens OX=9606 GN=CPSF1 PE=1 SV=2	DLSGMFTTESR		57.7597	622.285	2	33	1.431e-05	1.1.1.1.1.1.1.1.1.1.1.1	390744	254873	313074	39017.1	28135.2	23020.1	106488	127591	64000.1	147349	116810	147864
Medium	Q10570	Cleavage and polyadenylation specificity factor subunit 1 OS=Homo sapiens OX=9606 GN=CPSF1 PE=1 SV=2	EAADKEEPPSK		23.6348	600.791	2	19	0.006981	1.1.-.1.1.1.1.1.1.1.1.1	23510.6	31249.9	28711.6	65255.3	78985.8	57246.5	369491	602795	829688	462876	353619	331341
High	Q10570	Cleavage and polyadenylation specificity factor subunit 1 OS=Homo sapiens OX=9606 GN=CPSF1 PE=1 SV=2	ENGTMEIYQLPDWR		76.647	584.607	3	26	9.224e-06	1.1.1.1.1.1.1.-.1.1.1.1	1.12309e+06	434454	770189	17111.1	8854.57	8134.09	58280.5	46211.9	66084.8	217012	149788	124789
High	Q10570	Cleavage and polyadenylation specificity factor subunit 1 OS=Homo sapiens OX=9606 GN=CPSF1 PE=1 SV=2	ESFGGMR		28.8751	392.176	2	39	2.115e-05	1.1.1.1.1.1.1.1.1.1.1.1	74254.6	91046	102801	13386.1	8227.09	9930.92	52079.9	144993	54047.8	62344.7	57743	59669.3
High	Q10570	Cleavage and polyadenylation specificity factor subunit 1 OS=Homo sapiens OX=9606 GN=CPSF1 PE=1 SV=2	ESLAEEHEGLVGEGQR		37.2954	580.611	3	60	4.769e-06	1.1.1.1.1.1.1.1.1.1.1.1	878965	647731	785929	81662.4	42609.7	34263.3	328776	439593	127681	464500	389786	379373
High	Q10570	Cleavage and polyadenylation specificity factor subunit 1 OS=Homo sapiens OX=9606 GN=CPSF1 PE=1 SV=2	EVLLVALGSR		68.4411	528.824	2	51	1.431e-05	1.1.1.1.-.-.1.1.-.1.1.1	378600	254426	328916	25588.4	2928.22	1784.2	82256	236438	171985	92400.2	74943.4	63669.5
High	Q10570	Cleavage and polyadenylation specificity factor subunit 1 OS=Homo sapiens OX=9606 GN=CPSF1 PE=1 SV=2	GFLYFNR		63.3069	458.737	2	18	0.0008277	1.1.1.1.1.1.1.1.1.1.1.1	456674	385063	440071	29416.8	17574.5	15302.1	144964	329239	33004	223778	188551	149628
High	Q10570	Cleavage and polyadenylation specificity factor subunit 1 OS=Homo sapiens OX=9606 GN=CPSF1 PE=1 SV=2	IFLWSLR		82.2425	467.779	2	23	0.0007981	1.1.1.1.-.-.-.1.-.1.1.1	204874	107225	229297	6970.61	5543.18	2204.7	1682.27	4558.58	1665.47	46740.4	33438.1	21505.1
High	Q10570	Cleavage and polyadenylation specificity factor subunit 1 OS=Homo sapiens OX=9606 GN=CPSF1 PE=1 SV=2	ISVLPAYLSYDAPWPVR		97.05	649.684	3	59	4.769e-06	1.1.1.-.-.1.1.1.-.1.1.1	138010	117713	224142	5495.45	5549.24	5551.56	29078.6	75228.6	73067.1	81163.1	31757.6	19404.8
Medium	Q10570	Cleavage and polyadenylation specificity factor subunit 1 OS=Homo sapiens OX=9606 GN=CPSF1 PE=1 SV=2	LGGARDELGGR		25.1745	550.794	2	21	0.007351	1.1.1.1.-.1.-.-.1.1.1.1	217757	159907	154502	10759.1	7283.43	4986.26	3442.36	1368.66	42502.8	99963.8	70543	63810.9
High	Q10570	Cleavage and polyadenylation specificity factor subunit 1 OS=Homo sapiens OX=9606 GN=CPSF1 PE=1 SV=2	LGNSLLLK		51.3761	429.276	2	46	5.118e-05	1.1.1.1.1.1.1.1.1.1.-.1	1.30834e+06	1.21032e+06	1.12135e+06	77857.2	46099.5	42298.9	493121	722722	264325	882841	634174	666931
High	Q10570	Cleavage and polyadenylation specificity factor subunit 1 OS=Homo sapiens OX=9606 GN=CPSF1 PE=1 SV=2	LSVVEYDPGTHDLK		51.1125	524.935	3	29	4.769e-06	1.1.1.1.1.1.1.1.1.1.1.1	1.18389e+06	888948	1.04813e+06	68596	54411.9	42037	442804	562813	101632	513331	485033	467422
High	Q10570	Cleavage and polyadenylation specificity factor subunit 1 OS=Homo sapiens OX=9606 GN=CPSF1 PE=1 SV=2	LVVLPFR		70.7761	422.276	2	37	9.762e-05	1.1.1.1.1.1.1.1.1.1.1.1	682244	618276	697893	41813.4	43395.7	37643.1	179764	223735	94668.7	255819	254480	255234
High	Q10570	Cleavage and polyadenylation specificity factor subunit 1 OS=Homo sapiens OX=9606 GN=CPSF1 PE=1 SV=2	NFILAADVMK		71.7385	561.305	2	18	5.118e-05	1.1.1.-.-.-.-.1.-.1.-.-	293737	116480	298209	4134.25	2672.64	2435.8	3995.78	2310.21	5336.27	45541.5	1914.44	1539.67
High	Q10570	Cleavage and polyadenylation specificity factor subunit 1 OS=Homo sapiens OX=9606 GN=CPSF1 PE=1 SV=2	NFPVGQR		29.8674	409.22	2	25	0.0009576	1.1.1.1.1.1.1.1.1.1.1.1	749559	706280	727866	65724.8	64509.5	54800.2	374457	742454	419450	445256	386549	376462
High	Q10570	Cleavage and polyadenylation specificity factor subunit 1 OS=Homo sapiens OX=9606 GN=CPSF1 PE=1 SV=2	NGALSVLQK		43.6112	465.274	2	24	0.0001921	1.1.1.-.1.1.1.1.1.1.1.1	558544	590098	499595	39227.9	49700.9	27854.9	239470	262359	174706	263021	255000	286879
High	Q10570	Cleavage and polyadenylation specificity factor subunit 1 OS=Homo sapiens OX=9606 GN=CPSF1 PE=1 SV=2	NVLDGELLNR		58.4169	571.812	2	24	0.0001148	1.1.1.-.-.-.-.-.-.1.1.-	611665	571566	569473	1242.61	4438.83	3847.79	3235.91	4770.28	3699.07	380488	21952.6	89617.4
High	Q10570	Cleavage and polyadenylation specificity factor subunit 1 OS=Homo sapiens OX=9606 GN=CPSF1 PE=1 SV=2	QGELPLVK		46.3378	442.266	2	37	0.0001635	1.-.1.1.1.1.1.1.1.1.1.1	409449	380130	405053	42263.1	19828.7	22614	197295	270110	160605	285564	308434	198470
High	Q10570	Cleavage and polyadenylation specificity factor subunit 1 OS=Homo sapiens OX=9606 GN=CPSF1 PE=1 SV=2	SEETVSGLK		26.0561	475.245	2	24	0.0003606	1.1.1.1.1.1.1.1.-.1.1.-	447158	485846	569088	87289.5	66462.5	52947.9	299967	228737	207830	290301	286717	265826
High	Q10570	Cleavage and polyadenylation specificity factor subunit 1 OS=Homo sapiens OX=9606 GN=CPSF1 PE=1 SV=2	SSFLPSYIIDVR		84.1435	698.877	2	43	1.29e-05	1.1.1.1.1.-.1.1.-.1.1.1	324332	217891	283547	26729.9	19016.3	33228.9	62018.8	293626	109662	167065	81571.6	41197.4
High	Q10570	Cleavage and polyadenylation specificity factor subunit 1 OS=Homo sapiens OX=9606 GN=CPSF1 PE=1 SV=2	SSQPPADRDPAPFR		33.0462	514.255	3	17	0.0003927	1.1.1.1.1.1.-.1.1.1.1.1	120651	119286	129115	8929.75	8323.18	6492.56	21823.8	64739.2	24354.9	36554.7	45213.5	59865.3
High	Q10570	Cleavage and polyadenylation specificity factor subunit 1 OS=Homo sapiens OX=9606 GN=CPSF1 PE=1 SV=2	TLSLHYFEEPELR		68.5044	545.279	3	32	4.769e-06	1.1.1.1.-.1.-.1.-.-.-.1	389321	298100	459221	28696.7	21439.7	27320.5	2783.69	4217.78	1907.62	5362.87	2734.55	37142.3
High	Q10570	Cleavage and polyadenylation specificity factor subunit 1 OS=Homo sapiens OX=9606 GN=CPSF1 PE=1 SV=2	TLSLVSR		39.416	388.237	2	28	0.0008325	1.1.1.-.1.1.1.1.1.1.1.1	489102	509946	533578	24905.6	31974	23454.5	176391	214398	249922	216704	224158	301976
High	Q10570	Cleavage and polyadenylation specificity factor subunit 1 OS=Homo sapiens OX=9606 GN=CPSF1 PE=1 SV=2	VITLCLYR	1xCarbamidomethyl [C5]	64.6519	519.294	2	34	7.819e-05	1.1.1.1.1.1.1.1.1.1.1.1	545621	280103	487828	24827.4	12548.5	5231.12	87816.6	208919	32955	100261	77474.3	62935.9
High	Q10570	Cleavage and polyadenylation specificity factor subunit 1 OS=Homo sapiens OX=9606 GN=CPSF1 PE=1 SV=2	VLVDSSFGQPTTQGEAR		49.3986	597.967	3	53	4.769e-06	1.1.1.1.1.1.1.1.1.1.1.1	494637	430416	449307	46718.4	40323.6	29222.1	137641	363416	113097	239698	222563	147403
High	Q10570	Cleavage and polyadenylation specificity factor subunit 1 OS=Homo sapiens OX=9606 GN=CPSF1 PE=1 SV=2	VYAVATSTNTPCAR	1xCarbamidomethyl [C12]	35.2588	755.869	2	98	4.769e-06	1.1.1.1.1.1.1.1.1.1.1.1	1.29814e+06	1.11939e+06	1.13278e+06	260545	99476	143719	825053	1.2924e+06	384699	792204	860106	751784
High	Q10570	Cleavage and polyadenylation specificity factor subunit 1 OS=Homo sapiens OX=9606 GN=CPSF1 PE=1 SV=2	YIVQVSPLGIR		70.0999	622.872	2	29	1.431e-05	1.1.1.-.-.-.-.1.1.1.1.1	515103	335072	436908	3222.87	1579.98	4006.54	74972.8	81560.1	58371.7	77346.2	171996	163337
High	Q10570	Cleavage and polyadenylation specificity factor subunit 1 OS=Homo sapiens OX=9606 GN=CPSF1 PE=1 SV=2	YLYLSTMER		57.677	588.292	2	34	5.118e-05	1.1.1.1.1.1.1.1.1.1.1.1	405447	291562	381055	30351.5	17077.6	15782.9	95751.1	153127	24563	153052	129775	115676
High	Q10713	Mitochondrial-processing peptidase subunit alpha OS=Homo sapiens OX=9606 GN=PMPCA PE=1 SV=2	FCPTENVAK	1xCarbamidomethyl [C2]	31.8612	533.255	2	6	0.0008537	1.1.1.1.1.1.1.1.1.1.1.1	157302	162983	171941	78040.4	86329.3	134496	303735	132977	153089	134620	113971	111803
High	Q10713	Mitochondrial-processing peptidase subunit alpha OS=Homo sapiens OX=9606 GN=PMPCA PE=1 SV=2	NYYTPDR		25.7433	464.712	2	17	0.0003674	1.1.1.1.1.1.1.1.1.1.1.1	36471.8	31792.1	26842.6	15138.6	17812.2	13468.6	28030.3	54666.8	37933.7	28910.5	24712.3	26346.6
High	Q12756	Kinesin-like protein KIF1A OS=Homo sapiens OX=9606 GN=KIF1A PE=1 SV=2	AALDGPLDAALDHLR		79.5534	516.61	3	69	4.769e-06	1.-.1.1.-.-.-.1.-.1.-.-	145988	126150	116837	45238	2460.39	2586.46	3224.25	2998.65	2842.63	2311.01	2995.77	2143.92
High	Q12756	Kinesin-like protein KIF1A OS=Homo sapiens OX=9606 GN=KIF1A PE=1 SV=2	ELKDEVTR		21.6979	495.267	2	35	0.0004421	1.1.1.1.1.1.1.1.1.1.1.1	35255.1	37597	42424.9	9839.59	10376.9	10102.5	64237	44033.8	54536.2	31076.7	35073.5	36981.6
High	Q12756	Kinesin-like protein KIF1A OS=Homo sapiens OX=9606 GN=KIF1A PE=1 SV=2	LDYESKLEALQK		51.4526	479.593	3	32	1.29e-05	1.1.-.-.-.-.1.1.-.-.1.1	47444.8	20917.7	27298.3	1082.85	2953.74	5328.74	28826.6	152396	72111	32208.8	18937.1	29668.7
High	Q12756	Kinesin-like protein KIF1A OS=Homo sapiens OX=9606 GN=KIF1A PE=1 SV=2	LSTLTRPCPGPCHCK	3xCarbamidomethyl [C8; C12; C14]	29.2832	595.285	3	16	0.0007947	1.1.1.-.-.-.-.1.-.1.1.1	12830.4	6762.12	12649.9	3978.99	4089.98	1473.11	1946.97	54989.9	2360.91	21038.9	5031.14	6429.92
High	Q12756	Kinesin-like protein KIF1A OS=Homo sapiens OX=9606 GN=KIF1A PE=1 SV=2	RHDAETNITTEK		18.0632	472.236	3	61	4.769e-06	1.1.1.1.-.1.1.1.1.1.1.1	42583.3	15959.7	35599.9	11821.4	8194.4	6415.66	54127.6	168019	56142.5	101674	40377.2	19427.5
High	Q12756	Kinesin-like protein KIF1A OS=Homo sapiens OX=9606 GN=KIF1A PE=1 SV=2	TAMVAALSPADINYDETLSTLR		86.4604	784.73	3	17	4.703e-05	1.1.1.1.1.1.1.1.-.1.1.1	136176	109374	120494	19864.7	21795	20783.6	158004	258316	127136	137574	90176.8	68181.3
High	Q12756	Kinesin-like protein KIF1A OS=Homo sapiens OX=9606 GN=KIF1A PE=1 SV=2	TVAATNMNETSSR		23.8676	691.322	2	90	4.769e-06	1.1.1.1.1.1.1.1.1.1.1.1	152612	139050	134194	29744	31024.2	26804.2	204861	288440	214716	125169	118031	123457
Medium	Q12756	Kinesin-like protein KIF1A OS=Homo sapiens OX=9606 GN=KIF1A PE=1 SV=2	VAIVSEKGEVK		28.6646	386.896	3	17	0.002047	1.1.1.1.1.1.1.1.1.1.1.1	189405	124577	121235	45387.8	31530.3	36840.7	186693	391919	120745	150840	125848	134394
High	Q12756	Kinesin-like protein KIF1A OS=Homo sapiens OX=9606 GN=KIF1A PE=1 SV=2	VMPLSKPVPATK		37.8852	423.253	3	27	4.769e-06	1.1.1.1.1.1.1.1.1.1.1.1	237516	196977	198000	44762.2	26964.6	32012.1	379783	370079	331922	198105	202844	210765
High	Q12768	WASH complex subunit 5 OS=Homo sapiens OX=9606 GN=WASHC5 PE=1 SV=1	DCNVAIR	1xCarbamidomethyl [C2]	25.3998	424.208	2	27	4.703e-05	1.1.1.1.1.1.1.1.1.1.1.1	155861	106785	133599	50042.2	57423.6	55801	229466	189002	231041	172688	198730	135729
High	Q12768	WASH complex subunit 5 OS=Homo sapiens OX=9606 GN=WASHC5 PE=1 SV=1	IVSCGNAIIAELLR	1xCarbamidomethyl [C4]	91.239	510.288	3	42	1.431e-05	1.1.1.1.1.1.1.1.1.1.1.1	103143	50708.4	126707	12632.3	5543.19	10345.9	85994.3	467375	76939.9	49989.1	40760.7	31948.6
High	Q12768	WASH complex subunit 5 OS=Homo sapiens OX=9606 GN=WASHC5 PE=1 SV=1	IYFSAIAK		54.815	456.763	2	33	8.235e-05	1.1.1.1.1.-.1.1.1.1.1.1	174823	86690.8	136377	19724.1	17127.7	24907.3	177108	334507	43555.3	82490.5	81905.8	70683.4
High	Q12768	WASH complex subunit 5 OS=Homo sapiens OX=9606 GN=WASHC5 PE=1 SV=1	LSEFIPAVFR		80.5411	589.832	2	13	5.118e-05	1.1.1.1.-.-.1.1.1.1.1.1	181265	176655	162467	18282.7	3624.37	5489.79	160627	469203	221318	175440	132488	121235
High	Q12768	WASH complex subunit 5 OS=Homo sapiens OX=9606 GN=WASHC5 PE=1 SV=1	MLVSYYR		46.787	466.238	2	23	0.001159	1.1.1.1.1.1.1.1.1.1.1.1	1.9328e+06	1.37983e+06	1.4634e+06	152049	37471.7	97696.5	753325	720750	363780	899541	835179	661269
High	Q12768	WASH complex subunit 5 OS=Homo sapiens OX=9606 GN=WASHC5 PE=1 SV=1	MTCHIDQLNTWYDMK	1xCarbamidomethyl [C3]	64.8962	652.62	3	26	1.586e-05	1.1.1.1.-.-.1.1.-.1.1.1	172898	43574.3	156123	36739.2	2528.38	1493.3	41053.3	413381	164857	70086.8	19659.7	17997.6
High	Q12768	WASH complex subunit 5 OS=Homo sapiens OX=9606 GN=WASHC5 PE=1 SV=1	MTELADVFSGVKPLTR		77.2433	588.65	3	38	4.769e-06	1.1.-.1.1.1.1.-.1.1.1.1	991237	140722	300206	63888.1	20428.5	21989.5	211587	143876	69775	229156	144459	152486
Medium	Q12768	WASH complex subunit 5 OS=Homo sapiens OX=9606 GN=WASHC5 PE=1 SV=1	NLGMVCR	1xCarbamidomethyl [C6]	33.1558	425.207	2	13	0.002017	1.1.1.1.1.1.1.1.1.1.1.1	192462	162220	168842	48550.3	50365.3	45171	274408	436617	367620	236064	233737	205898
High	Q12768	WASH complex subunit 5 OS=Homo sapiens OX=9606 GN=WASHC5 PE=1 SV=1	RVAEAHVPNFIFDEFR		74.7726	649.668	3	29	4.093e-05	-.-.-.-.-.-.1.1.-.-.-.-	5094.36	1645.52	1480.84	1636.86	1801.38	2311.6	35777.8	91590.5	73490	4110.72	4343.06	1047.51
High	Q12768	WASH complex subunit 5 OS=Homo sapiens OX=9606 GN=WASHC5 PE=1 SV=1	SFEYIQDYVNIYGLK		88.1474	617.977	3	32	5.118e-05	1.1.1.-.1.-.-.1.-.1.-.-	62591.6	12660.1	65510.6	2024.28	3107.9	4529.68	1474.51	4666.38	1686.99	17754.5	2753.75	2174.59
High	Q12768	WASH complex subunit 5 OS=Homo sapiens OX=9606 GN=WASHC5 PE=1 SV=1	SSADSNMDDICK	1xCarbamidomethyl [C11]	28.4539	671.766	2	112	4.769e-06	1.1.1.1.1.1.1.1.1.1.1.1	98323.2	72328.5	69675.8	19229.4	21446.7	20951.6	204120	465280	166920	104899	95488	92287.9
High	Q12768	WASH complex subunit 5 OS=Homo sapiens OX=9606 GN=WASHC5 PE=1 SV=1	TLMNAVSPLK		56.4618	537.305	2	17	0.0002074	1.1.1.1.1.1.1.1.1.1.1.1	114974	110697	111698	26300.6	23872.2	13444.6	240152	393760	207413	136895	131365	115127
Medium	Q12768	WASH complex subunit 5 OS=Homo sapiens OX=9606 GN=WASHC5 PE=1 SV=1	TTLVGIIK		56.0173	422.779	2	11	0.009938	1.1.1.1.1.1.1.1.1.1.1.1	168907	159279	162109	33104.9	27375.9	42407.7	317927	637158	109011	228763	195367	157580
Medium	Q12768	WASH complex subunit 5 OS=Homo sapiens OX=9606 GN=WASHC5 PE=1 SV=1	VAFALHR		37.3788	407.24	2	11	0.002777	1.1.1.-.1.-.1.1.1.1.1.1	1.01603e+06	984063	1246952	2865.49	7799.41	2870.96	1.27742e+06	1.46917e+06	376808	1.06778e+06	920279	847152
High	Q12768	WASH complex subunit 5 OS=Homo sapiens OX=9606 GN=WASHC5 PE=1 SV=1	VNPSMVTK		26.6616	438.236	2	16	0.00148	1.1.1.1.1.1.1.1.1.1.1.1	171055	142768	159462	29606.8	41449.7	37244.1	426047	529283	618493	143942	252240	250236
High	Q12768	WASH complex subunit 5 OS=Homo sapiens OX=9606 GN=WASHC5 PE=1 SV=1	VPINESFISMVIGR		94.2378	781.424	2	60	4.769e-06	1.1.1.1.1.1.1.1.-.1.1.1	59768.2	16976.6	62674.3	9577.51	2440.13	3920.27	15297.5	405988	42904.8	23733	13453.2	11107.6
High	Q12769	Nuclear pore complex protein Nup160 OS=Homo sapiens OX=9606 GN=NUP160 PE=1 SV=3	ALECFCQAASEVGKEEFLDR	2xCarbamidomethyl [C4; C6]	71.3729	787.028	3	65	4.769e-06	1.1.1.1.-.-.-.-.-.1.-.-	367504	129006	342073	25440.9	1575.43	1438.8	3312.65	1838.55	2793.58	51203	3219.72	2781.68
Medium	Q12769	Nuclear pore complex protein Nup160 OS=Homo sapiens OX=9606 GN=NUP160 PE=1 SV=3	ALQIFCR	1xCarbamidomethyl [C6]	53.6476	454.245	2	5	0.004803	1.1.1.1.1.1.1.1.1.1.1.1	337779	270144	248723	46215.1	41744.5	36351.4	186100	426632	178197	230268	214338	239203
High	Q12769	Nuclear pore complex protein Nup160 OS=Homo sapiens OX=9606 GN=NUP160 PE=1 SV=3	CYLVTGEGQK	1xCarbamidomethyl [C1]	33.4079	577.779	2	35	1.586e-05	1.1.1.1.-.1.1.1.1.1.1.1	524649	453132	572479	77596	47195	58056	261349	367143	264132	338432	322302	369785
High	Q12769	Nuclear pore complex protein Nup160 OS=Homo sapiens OX=9606 GN=NUP160 PE=1 SV=3	DVICLIK	1xCarbamidomethyl [C4]	59.2074	430.749	2	25	0.0007099	1.1.1.1.1.1.1.1.1.1.1.1	2.33648e+06	1.728e+06	1979034	653355	541977	429626	3.81748e+06	6.35864e+06	2.10022e+06	2.63077e+06	2.27452e+06	2.17644e+06
High	Q12769	Nuclear pore complex protein Nup160 OS=Homo sapiens OX=9606 GN=NUP160 PE=1 SV=3	EMYLQSLFTPGQFTNEALCK	1xCarbamidomethyl [C19]	95.0368	793.045	3	23	1.431e-05	1.1.1.-.-.-.-.1.-.1.1.1	49634.9	23214.8	44692.6	2414.82	3151.27	2419.01	2972.89	64247.9	1499.49	22587.7	12774.4	6654.76
High	Q12769	Nuclear pore complex protein Nup160 OS=Homo sapiens OX=9606 GN=NUP160 PE=1 SV=3	ESSATDEAWR		28.9219	576.252	2	75	4.769e-06	1.1.1.1.1.1.1.1.1.1.1.1	218712	202993	182686	28748.6	30720.6	28147.7	230433	281458	252529	186855	151228	145287
High	Q12769	Nuclear pore complex protein Nup160 OS=Homo sapiens OX=9606 GN=NUP160 PE=1 SV=3	LPLTPVFEGLAFK		95.5524	716.415	2	56	4.769e-06	1.1.1.1.1.1.1.1.1.1.1.1	207752	94704.5	244892	10113.8	3907.55	7106.05	80378.2	447106	41847.9	76074.6	65677.9	46647.8
High	Q12769	Nuclear pore complex protein Nup160 OS=Homo sapiens OX=9606 GN=NUP160 PE=1 SV=3	NHDGECTAAPTNR	1xCarbamidomethyl [C6]	16.1485	721.807	2	34	3.615e-05	1.1.1.1.1.1.1.1.1.-.1.1	46444.6	37350	49065.9	5778.28	8194.58	5205.87	7344.66	8470	9040.33	21862.2	37642.4	22758.2
High	Q12769	Nuclear pore complex protein Nup160 OS=Homo sapiens OX=9606 GN=NUP160 PE=1 SV=3	QIEILELEDLEKECSLAR	1xCarbamidomethyl [C14]	81.1779	730.045	3	9	0.0001357	1.1.-.-.-.1.1.1.1.1.1.1	58044.2	22257.9	27154.9	3773.01	1910.67	9421.31	44863	274353	70418	52671.3	35026.2	32604.4
Medium	Q12769	Nuclear pore complex protein Nup160 OS=Homo sapiens OX=9606 GN=NUP160 PE=1 SV=3	RNHDGECTAAPTNR	1xCarbamidomethyl [C7]	15.2257	533.574	3	12	0.003317	1.-.-.-.-.1.-.1.1.1.1.-	5103.12	1035.7	1369.92	1223.23	1061.64	1316.49	9155.33	6854.16	5273.93	4251.76	3500.09	2535.81
High	Q12769	Nuclear pore complex protein Nup160 OS=Homo sapiens OX=9606 GN=NUP160 PE=1 SV=3	SEDGEIVSTPR		32.1498	595.288	2	68	4.769e-06	1.1.1.1.1.1.1.1.1.1.1.1	1.35271e+06	1.61936e+06	1.7687e+06	165511	258678	257710	1.21172e+06	1.37019e+06	941147	1.05025e+06	900689	1.10577e+06
High	Q12769	Nuclear pore complex protein Nup160 OS=Homo sapiens OX=9606 GN=NUP160 PE=1 SV=3	SFVELSGAER		47.0764	547.777	2	30	5.118e-05	1.1.1.1.1.1.1.1.1.1.1.1	496593	348651	271477	69947.7	29625	31964.7	153272	492378	48373.7	227647	164827	180041
High	Q12769	Nuclear pore complex protein Nup160 OS=Homo sapiens OX=9606 GN=NUP160 PE=1 SV=3	TAPLLLSYYLIK		95.1634	697.919	2	18	1.586e-05	1.1.1.1.-.1.1.1.1.1.1.1	130228	70919.8	128056	8273.64	4865.63	6454	27691.9	167441	35772.2	49751	38143.6	26559.6
Medium	Q12769	Nuclear pore complex protein Nup160 OS=Homo sapiens OX=9606 GN=NUP160 PE=1 SV=3	VDAAELLR		52.2341	443.753	2	23	0.002275	1.1.1.1.1.1.-.-.-.1.1.1	649350	700972	636062	78002.5	87099.3	63204.1	5286.51	4566.15	1849.59	406071	360226	346841
High	Q12769	Nuclear pore complex protein Nup160 OS=Homo sapiens OX=9606 GN=NUP160 PE=1 SV=3	VIILMLTNQTVHR		68.3647	513.301	3	30	1.29e-05	1.1.1.1.-.-.-.1.-.1.1.-	263064	70976	216030	18878.6	1385.22	2163.69	1165.25	1852.24	2477.31	49478.9	36884.5	48663.8
High	Q12774	Rho guanine nucleotide exchange factor 5 OS=Homo sapiens OX=9606 GN=ARHGEF5 PE=1 SV=3	DSGRPPGDSSGQAVAPSEGANK		23.9919	695.326	3	43	4.769e-06	1.1.1.1.1.1.1.1.1.1.1.1	10833.1	17589.1	17051.5	5826.78	2824.26	7289.32	54192.4	55129.5	14646.2	20915.1	19379.8	20367
High	Q12774	Rho guanine nucleotide exchange factor 5 OS=Homo sapiens OX=9606 GN=ARHGEF5 PE=1 SV=3	GVPVSGQEAKEPESWDGGR		40.5116	662.317	3	22	1.861e-05	-.-.-.-.1.-.1.1.1.-.-.-	1399.81	4163.67	2630.22	3256.47	6344.82	1043.04	116518	140347	12221.2	3191.23	1458.52	1798.12
Medium	Q12774	Rho guanine nucleotide exchange factor 5 OS=Homo sapiens OX=9606 GN=ARHGEF5 PE=1 SV=3	TTPQQGASGPGRSPVGQAR		23.7949	617.986	3	9	0.002923	1.1.1.1.1.-.-.-.1.1.1.1	24535.6	19859.4	18561.4	3011.03	5658.59	3639.09	2796.83	4245.09	30626.4	9387.96	13387.7	11638
High	Q12788	Transducin beta-like protein 3 OS=Homo sapiens OX=9606 GN=TBL3 PE=1 SV=2	LDDHALTGASDSR		29.5687	453.216	3	35	4.769e-06	1.1.1.-.-.-.1.1.1.1.1.1	151020	151295	154704	4944.44	2728.77	1035.28	73371.1	100550	40851.7	78150.2	71984.7	137129
Medium	Q12788	Transducin beta-like protein 3 OS=Homo sapiens OX=9606 GN=TBL3 PE=1 SV=2	TNYAVER		22.1727	426.714	2	13	0.01256	1.1.1.-.1.1.-.-.-.1.1.1	18995	15158.5	21859	5960.11	6102.09	7614.68	1042.21	3628.93	3071.19	13328.9	15962.6	11628.1
High	Q12789	General transcription factor 3C polypeptide 1 OS=Homo sapiens OX=9606 GN=GTF3C1 PE=1 SV=4	ALATHPGISFYEEPR		53.7687	563.286	3	16	4.769e-06	1.-.1.-.1.-.1.1.-.1.1.1	328144	282702	359800	1311.16	10626.7	1933.39	45810	369983	131907	190399	111932	91573
High	Q12789	General transcription factor 3C polypeptide 1 OS=Homo sapiens OX=9606 GN=GTF3C1 PE=1 SV=4	ALVGDFMNR		56.8068	511.758	2	29	0.0001795	1.1.1.1.1.1.1.1.1.1.1.1	272003	251907	229249	8721.43	8369.72	7463.58	120703	105313	44095	171361	121659	130825
High	Q12789	General transcription factor 3C polypeptide 1 OS=Homo sapiens OX=9606 GN=GTF3C1 PE=1 SV=4	CAMLEYTTGSR	1xCarbamidomethyl [C1]	43.0178	644.786	2	43	2.668e-05	1.1.1.-.-.-.-.-.-.-.-.-	201963	225045	152374	4592.76	1997.82	2778.85	3109.99	2062.53	1457.84	5278.12	3944.61	4346.97
Medium	Q12789	General transcription factor 3C polypeptide 1 OS=Homo sapiens OX=9606 GN=GTF3C1 PE=1 SV=4	CTMVEAFDR	1xCarbamidomethyl [C1]	47.5628	564.744	2	15	0.006261	1.1.1.1.1.1.1.1.1.1.1.1	283448	279288	284250	25836.8	11902.3	11557.6	138998	178315	45254.6	131883	108603	152131
Medium	Q12789	General transcription factor 3C polypeptide 1 OS=Homo sapiens OX=9606 GN=GTF3C1 PE=1 SV=4	CTPVPAR	1xCarbamidomethyl [C1]	21.1656	400.708	2	14	0.006027	1.1.1.-.-.-.1.-.1.1.1.1	44287.6	33944.7	35689.6	1073.54	1341.68	1907.98	18420.4	12860.9	18082.6	15700.8	19937.1	14204.8
High	Q12789	General transcription factor 3C polypeptide 1 OS=Homo sapiens OX=9606 GN=GTF3C1 PE=1 SV=4	DILHATFEESLDK		66.834	506.587	3	35	4.769e-06	1.1.1.-.-.-.-.1.-.1.1.-	269881	66409.2	156865	1735.99	1995.44	2221.88	1286.15	1259.2	2581.62	43834.2	34654.1	48279.9
High	Q12789	General transcription factor 3C polypeptide 1 OS=Homo sapiens OX=9606 GN=GTF3C1 PE=1 SV=4	DMLTQTYDLIERR		78.0483	551.947	3	15	0.0001572	1.1.1.-.-.1.1.1.1.-.1.1	147071	57961.9	80150.9	1550.54	1681.17	9414.72	21204.7	81143.8	15911.2	13588.4	18642	16183.8
High	Q12789	General transcription factor 3C polypeptide 1 OS=Homo sapiens OX=9606 GN=GTF3C1 PE=1 SV=4	ENTAAENGLTVR		32.0765	637.821	2	57	4.769e-06	1.1.1.-.1.-.1.1.1.-.1.1	223059	188510	131427	2083.54	12608.7	1700.09	73721.9	8732.22	64434.5	90555.8	102740	83247
High	Q12789	General transcription factor 3C polypeptide 1 OS=Homo sapiens OX=9606 GN=GTF3C1 PE=1 SV=4	FPSTICTESFQFLDR	1xCarbamidomethyl [C6]	82.5335	924.435	2	51	4.769e-06	1.1.1.1.-.-.1.1.1.1.1.1	359160	294270	380670	9508.19	2372.35	1535.39	54399.1	146378	20603.2	93343.4	73156.3	59407.3
High	Q12789	General transcription factor 3C polypeptide 1 OS=Homo sapiens OX=9606 GN=GTF3C1 PE=1 SV=4	GISQAEIR		28.697	437.243	2	33	0.0007293	1.1.1.1.1.1.1.1.1.1.1.1	1.67353e+06	1.6855e+06	1.65085e+06	216212	206531	197959	649544	782426	800988	943855	890480	788111
High	Q12789	General transcription factor 3C polypeptide 1 OS=Homo sapiens OX=9606 GN=GTF3C1 PE=1 SV=4	GYYSPGIVSTR		45.1135	600.307	2	55	9.224e-06	1.1.1.1.1.1.1.1.1.1.1.1	669348	732798	671231	35183.1	46853	39733	237082	427121	304421	425438	333302	493001
High	Q12789	General transcription factor 3C polypeptide 1 OS=Homo sapiens OX=9606 GN=GTF3C1 PE=1 SV=4	IASNVLNTK		33.0938	480.28	2	66	1.431e-05	1.1.1.1.1.1.1.1.1.1.1.1	2150196	1.30019e+06	1.30111e+06	45122	41602.1	37941.4	959516	816501	599779	647535	705375	629427
High	Q12789	General transcription factor 3C polypeptide 1 OS=Homo sapiens OX=9606 GN=GTF3C1 PE=1 SV=4	KENTAAENGLTVR		26.6966	468.248	3	15	5.286e-05	1.1.1.1.-.1.1.1.1.1.1.1	318845	286568	318116	3751.48	3955.62	2396.91	488206	573262	386800	339369	215414	206869
Medium	Q12789	General transcription factor 3C polypeptide 1 OS=Homo sapiens OX=9606 GN=GTF3C1 PE=1 SV=4	KNITNDIRTK		21.7402	401.566	3	9	0.006514	1.1.1.-.-.-.-.-.1.1.1.1	25251.4	14135.3	19071.6	5283.83	1985.57	1986.25	1254.49	2839.99	12537.7	14775.6	8455.51	3424.84
High	Q12789	General transcription factor 3C polypeptide 1 OS=Homo sapiens OX=9606 GN=GTF3C1 PE=1 SV=4	KVDLVVHPSMDQNDPLVR		58.2446	688.029	3	38	4.769e-06	1.1.1.-.-.-.1.1.-.1.-.-	146170	78735.8	145520	1704.76	4998.43	1399.77	22525.1	239764	130116	59560	2095.61	1618.24
High	Q12789	General transcription factor 3C polypeptide 1 OS=Homo sapiens OX=9606 GN=GTF3C1 PE=1 SV=4	LCYMGLLQFGPTEK	1xCarbamidomethyl [C2]	86.22	552.943	3	23	3.615e-05	1.-.1.-.-.-.1.-.-.-.-.-	59118.2	79842	77912.8	3284.91	2454.22	3193.29	44858.1	1727.58	3051.09	1105.67	1808.91	1865.94
High	Q12789	General transcription factor 3C polypeptide 1 OS=Homo sapiens OX=9606 GN=GTF3C1 PE=1 SV=4	LIESLFTIQK		74.1495	596.353	2	40	4.703e-05	1.1.1.1.1.-.1.1.-.1.1.1	605360	633004	541411	23972.7	19091.4	22630.4	152875	274312	141559	179112	187293	189137
Medium	Q12789	General transcription factor 3C polypeptide 1 OS=Homo sapiens OX=9606 GN=GTF3C1 PE=1 SV=4	LNIWGEAR		55.2317	479.759	2	8	0.00223	1.1.1.1.1.1.1.1.-.1.1.1	415891	329681	352046	42938.6	39515.3	5035.8	162074	225366	123373	189658	199262	168042
High	Q12789	General transcription factor 3C polypeptide 1 OS=Homo sapiens OX=9606 GN=GTF3C1 PE=1 SV=4	LPTGAQQHSILLLLNR		75.1243	592.016	3	57	4.769e-06	1.1.1.-.-.-.-.1.-.1.-.-	166281	14135.5	127174	4520.87	3583.45	3324.4	2428.08	1109.96	1489	24803.8	1202.89	3265.82
High	Q12789	General transcription factor 3C polypeptide 1 OS=Homo sapiens OX=9606 GN=GTF3C1 PE=1 SV=4	LQEIHPECGPCK	2xCarbamidomethyl [C8; C11]	30.5225	734.339	2	44	4.769e-06	1.1.1.1.1.1.1.1.-.1.1.1	544484	495157	481725	67471.6	32270.4	60377.4	379817	385486	221963	265739	304637	363140
High	Q12789	General transcription factor 3C polypeptide 1 OS=Homo sapiens OX=9606 GN=GTF3C1 PE=1 SV=4	LQTFLSK		45.4769	418.747	2	36	0.0002534	1.1.1.1.1.1.1.1.1.1.1.1	795517	757365	692458	46118.3	31276.3	48597.4	335539	442275	326431	471300	368665	432272
High	Q12789	General transcription factor 3C polypeptide 1 OS=Homo sapiens OX=9606 GN=GTF3C1 PE=1 SV=4	LRPAAAPLEELTMGTSCLPDTFTK	1xCarbamidomethyl [C17]	85.6374	873.776	3	46	4.769e-06	1.-.1.-.-.-.-.1.-.1.-.-	302527	235147	188042	2727.55	1443.96	1522.94	1434.55	2220.4	1686.47	42002.5	1888.95	1150.03
High	Q12789	General transcription factor 3C polypeptide 1 OS=Homo sapiens OX=9606 GN=GTF3C1 PE=1 SV=4	LRYHDEADQSALQR		27.339	567.948	3	45	4.769e-06	1.1.1.1.-.-.1.1.-.1.1.-	51777.3	11682.9	30853.9	2104.38	3599.88	4584.68	7007.87	48076.6	20270.8	48966.5	4891.9	20882.4
High	Q12789	General transcription factor 3C polypeptide 1 OS=Homo sapiens OX=9606 GN=GTF3C1 PE=1 SV=4	LYQYMLNAGLAK		65.1728	462.248	3	49	4.769e-06	1.1.1.-.-.-.1.1.-.1.1.1	111400	78474	109234	1169.19	2358.6	2419.89	23328.9	58648.1	54260.6	59250.2	37587.3	26452.2
High	Q12789	General transcription factor 3C polypeptide 1 OS=Homo sapiens OX=9606 GN=GTF3C1 PE=1 SV=4	MENPKESSSSLK		21.3092	446.219	3	34	1.431e-05	1.1.1.-.1.1.1.1.1.1.1.1	140957	125249	165429	3809.99	7899.2	3481.49	187856	117658	56622.3	75597.4	81808.1	83848.4
High	Q12789	General transcription factor 3C polypeptide 1 OS=Homo sapiens OX=9606 GN=GTF3C1 PE=1 SV=4	MGITPLR		44.7779	394.228	2	27	0.0001256	1.1.1.1.-.1.1.1.1.1.1.1	859706	773944	692689	35444.4	27505.5	42755.1	471295	478261	232228	440449	332568	327136
High	Q12789	General transcription factor 3C polypeptide 1 OS=Homo sapiens OX=9606 GN=GTF3C1 PE=1 SV=4	MIMDQEKQEGVSTK		30.6542	541.929	3	74	4.769e-06	1.1.1.1.1.1.1.1.1.1.1.1	661249	506305	529459	38727.5	25662.9	30098.2	359332	440810	359267	347883	313681	341287
High	Q12789	General transcription factor 3C polypeptide 1 OS=Homo sapiens OX=9606 GN=GTF3C1 PE=1 SV=4	MIMDQEKQEGVSTK	1xOxidation [M3]	22.6301	547.26	3	39	4.769e-06	1.1.1.-.-.-.-.1.-.1.1.1	173536	180113	139245	1438.61	3505.31	1783.93	1125.89	22590.9	1925.56	9768.4	24495.8	8651.67
High	Q12789	General transcription factor 3C polypeptide 1 OS=Homo sapiens OX=9606 GN=GTF3C1 PE=1 SV=4	NAVIVDTTICDPHYNLAR	1xCarbamidomethyl [C10]	60.5004	691.346	3	34	4.769e-06	1.1.1.-.1.-.1.1.-.1.1.1	316725	156713	222203	4725.05	13938.9	2639.58	31421.9	145932	35946.5	88704.7	17782.8	38181.5
High	Q12789	General transcription factor 3C polypeptide 1 OS=Homo sapiens OX=9606 GN=GTF3C1 PE=1 SV=4	NDHDDDEDEEVISK		25.4867	553.892	3	41	4.769e-06	1.1.1.1.1.1.1.1.1.1.1.1	308942	292865	277461	23100.2	18460.8	20147.8	139244	191309	90315.6	158487	124608	145733
High	Q12789	General transcription factor 3C polypeptide 1 OS=Homo sapiens OX=9606 GN=GTF3C1 PE=1 SV=4	NGLITMQSHVIR		50.446	456.919	3	34	1.29e-05	1.1.1.-.-.-.-.-.-.1.1.1	667295	399728	655786	4039.55	4464.29	3741.54	2776.37	3222.22	3186.97	360048	187648	147533
High	Q12789	General transcription factor 3C polypeptide 1 OS=Homo sapiens OX=9606 GN=GTF3C1 PE=1 SV=4	NLIIEAVTNLR		81.4372	628.372	2	43	1.586e-05	1.1.1.1.-.-.-.1.-.1.-.-	187035	53303.6	158290	11622.9	1910.23	3128.04	1239.56	4853.9	1224.39	28317.3	1797.02	1111.85
Medium	Q12789	General transcription factor 3C polypeptide 1 OS=Homo sapiens OX=9606 GN=GTF3C1 PE=1 SV=4	NLSEEGLLR		48.5464	515.78	2	21	0.005812	1.1.1.1.-.1.1.1.-.1.1.1	786011	641356	634401	32115.2	21727.5	28155.6	266513	1635482	525515	408283	326615	340654
High	Q12789	General transcription factor 3C polypeptide 1 OS=Homo sapiens OX=9606 GN=GTF3C1 PE=1 SV=4	NPQAYLNYK		41.3823	555.782	2	13	0.0005276	1.1.1.-.-.-.-.-.-.-.-.-	787161	439851	439870	1316.26	4361.8	1428.67	1369.93	5078.01	2595.06	1502.47	2470.53	1547.5
High	Q12789	General transcription factor 3C polypeptide 1 OS=Homo sapiens OX=9606 GN=GTF3C1 PE=1 SV=4	NSNLEIPDTLQELFAR		98.1781	620.655	3	80	4.769e-06	1.1.1.-.-.-.1.1.1.1.1.1	406763	252140	311437	4007.53	1176.08	2982.11	138088	210693	85292.8	200359	110984	83074.2
High	Q12789	General transcription factor 3C polypeptide 1 OS=Homo sapiens OX=9606 GN=GTF3C1 PE=1 SV=4	NYHPIVVPGLGR		57.321	441.251	3	37	4.769e-06	1.1.1.1.-.1.1.1.-.1.1.1	377673	260982	320568	9696.13	7493.98	3269.1	90448.2	75599.5	111054	172372	97676.1	74458.5
High	Q12789	General transcription factor 3C polypeptide 1 OS=Homo sapiens OX=9606 GN=GTF3C1 PE=1 SV=4	RNDHDDDEDEEVISK		23.2792	605.925	3	27	1.431e-05	1.1.1.1.-.1.1.1.1.1.1.-	34794.7	22059.4	23243.8	4766.47	2527.4	1521.82	15513.9	67170.8	7391.56	48576.9	10990.3	16531.2
High	Q12789	General transcription factor 3C polypeptide 1 OS=Homo sapiens OX=9606 GN=GTF3C1 PE=1 SV=4	SLGFLPK		56.4921	381.231	2	14	0.001272	1.1.1.1.1.1.1.1.1.1.1.1	409826	402019	348860	26321.5	18802.4	17950.5	171803	284084	92885.4	215750	215223	203580
High	Q12789	General transcription factor 3C polypeptide 1 OS=Homo sapiens OX=9606 GN=GTF3C1 PE=1 SV=4	SYQSFQTFR		46.9122	582.278	2	16	0.0003492	1.1.1.1.1.1.1.1.1.1.1.1	719023	509694	532040	17673.8	19966.8	16934.5	212662	386604	125787	239451	231360	265393
High	Q12789	General transcription factor 3C polypeptide 1 OS=Homo sapiens OX=9606 GN=GTF3C1 PE=1 SV=4	TNHIETLGK		23.8957	506.775	2	16	0.0004606	1.1.1.1.1.1.-.-.-.1.1.1	255905	267503	246719	14504.4	22394.4	15218.1	2270.49	1236.53	4162.19	43583.9	132653	131230
Medium	Q12789	General transcription factor 3C polypeptide 1 OS=Homo sapiens OX=9606 GN=GTF3C1 PE=1 SV=4	TTVIQDGIK		36.1651	487.78	2	26	0.00481	1.1.1.1.1.1.1.1.1.1.1.1	415931	404092	413504	56995.8	59290.7	51384.6	536138	718151	532994	317315	333445	358097
High	Q12789	General transcription factor 3C polypeptide 1 OS=Homo sapiens OX=9606 GN=GTF3C1 PE=1 SV=4	TTVIQDGIKK		28.4488	551.827	2	29	0.0003916	1.1.1.1.1.1.1.1.1.1.1.1	108873	122475	97876.2	5825.21	6585.53	5239.75	35634.8	48928.2	45853.1	54139.7	49460.5	45833.4
High	Q12789	General transcription factor 3C polypeptide 1 OS=Homo sapiens OX=9606 GN=GTF3C1 PE=1 SV=4	TVPPVDIVFER		74.3891	636.354	2	18	0.0003638	1.1.1.1.1.1.1.1.1.1.1.1	309963	465375	384529	44799.3	33562	38229.8	345616	272584	148735	204419	218804	249732
High	Q12789	General transcription factor 3C polypeptide 1 OS=Homo sapiens OX=9606 GN=GTF3C1 PE=1 SV=4	VAMNVGKLEAR		39.3146	396.557	3	63	4.769e-06	1.1.1.1.1.-.1.-.1.1.1.1	698337	477838	490097	46628.9	21535.2	47126	113103	80806.3	131224	383077	249339	214986
High	Q12789	General transcription factor 3C polypeptide 1 OS=Homo sapiens OX=9606 GN=GTF3C1 PE=1 SV=4	VCLAEVYQDK	1xCarbamidomethyl [C2]	48.3256	612.801	2	42	1.586e-05	1.1.1.1.1.1.1.1.1.1.1.1	447447	435170	355926	27886.4	26995.3	27321.2	270218	299012	149390	299850	255805	280317
High	Q12789	General transcription factor 3C polypeptide 1 OS=Homo sapiens OX=9606 GN=GTF3C1 PE=1 SV=4	VDLVVHPSMDQNDPLVR		63.292	645.331	3	56	4.769e-06	1.1.1.-.-.-.1.1.1.1.1.1	210151	163050	214936	5533.56	1583.99	4653.94	40659.9	116411	14260.3	64464.8	76590	35524.7
High	Q12789	General transcription factor 3C polypeptide 1 OS=Homo sapiens OX=9606 GN=GTF3C1 PE=1 SV=4	VFPHEVNWNK		45.9394	423.884	3	21	8.654e-05	1.1.1.1.1.1.1.1.-.1.1.1	551823	476920	582344	20817.8	4623.12	11627.5	133861	395543	326477	200979	232897	132475
Medium	Q12789	General transcription factor 3C polypeptide 1 OS=Homo sapiens OX=9606 GN=GTF3C1 PE=1 SV=4	VGSELCAGWEEQFEVDR	1xCarbamidomethyl [C6]	113.349	670.966	3	7	0.07934	1.1.1.-.1.1.1.1.1.-.-.-	13500.5	4524.28	6131.7	2801.79	4685.21	1244.44	12133.3	36541.6	5266.83	3913.08	2414.83	5359.66
High	Q12789	General transcription factor 3C polypeptide 1 OS=Homo sapiens OX=9606 GN=GTF3C1 PE=1 SV=4	VLAIGDEKDQTR		31.0072	448.909	3	38	4.769e-06	1.1.1.-.-.-.1.1.1.1.1.1	920536	821345	831295	1950.66	1099.93	2367.13	537459	574361	461274	400451	365091	375230
High	Q12789	General transcription factor 3C polypeptide 1 OS=Homo sapiens OX=9606 GN=GTF3C1 PE=1 SV=4	VVDGHLNLPVCK	1xCarbamidomethyl [C11]	49.1075	450.911	3	26	8.235e-05	1.1.1.1.1.1.1.1.-.1.1.1	785830	572920	626006	66659.3	50418	14177	219804	372291	279057	655327	395871	314014
Medium	Q12789	General transcription factor 3C polypeptide 1 OS=Homo sapiens OX=9606 GN=GTF3C1 PE=1 SV=4	WQGELQR		30.4783	458.736	2	11	0.002668	1.1.1.-.1.1.1.-.-.1.1.1	320208	299556	288629	20521.3	22751.9	27476.6	1704.15	4645.09	1171.36	143100	170960	159776
High	Q12789	General transcription factor 3C polypeptide 1 OS=Homo sapiens OX=9606 GN=GTF3C1 PE=1 SV=4	YHDEADQSALQR		23.8783	478.22	3	41	4.769e-06	1.1.1.1.1.1.1.1.1.1.1.1	350492	289764	294244	25698.6	19253.1	22701.4	172962	214719	132937	192524	163592	156677
High	Q12792	Twinfilin-1 OS=Homo sapiens OX=9606 GN=TWF1 PE=1 SV=3	EAFQALEK		39.1741	468.245	2	30	0.0002564	1.1.1.1.1.1.1.1.1.1.1.1	513091	644744	662877	205221	95682.5	132133	496554	551429	273773	350204	406402	440589
High	Q12792	Twinfilin-1 OS=Homo sapiens OX=9606 GN=TWF1 PE=1 SV=3	LLEIVER		50.5306	436.266	2	39	0.0005641	1.1.1.1.1.1.1.1.1.1.1.1	705510	635701	664729	199043	137009	126963	468364	660002	317519	484350	342576	377794
High	Q12792	Twinfilin-1 OS=Homo sapiens OX=9606 GN=TWF1 PE=1 SV=3	MLYAATR		31.6925	413.218	2	42	5.118e-05	1.1.1.1.1.1.1.1.1.1.1.1	636784	508866	645970	216235	165727	163554	470185	596398	430136	531859	423741	384199
High	Q12792	Twinfilin-1 OS=Homo sapiens OX=9606 GN=TWF1 PE=1 SV=3	MLYAATR	1xOxidation [M1]	24.3675	421.215	2	11	0.0009205	1.1.1.1.1.1.1.-.1.1.1.1	8647.46	22881.1	8070.63	4976.23	8551.61	3463.76	5038.88	7198.11	4528.38	7100.72	9376.75	6237.17
High	Q12792	Twinfilin-1 OS=Homo sapiens OX=9606 GN=TWF1 PE=1 SV=3	MLYSSCK	1xCarbamidomethyl [C6]	26.0344	444.701	2	27	0.0001883	1.1.1.1.1.1.1.1.1.1.1.1	397297	331479	441324	127234	134587	144534	259124	228034	312111	297484	366534	295225
Medium	Q12792	Twinfilin-1 OS=Homo sapiens OX=9606 GN=TWF1 PE=1 SV=3	YHFFLYK		59.0903	509.264	2	11	0.007347	1.1.-.-.-.-.-.1.1.1.1.1	549145	219836	405755	3980.99	1469.42	4688.88	247776	751168	100223	154406	176360	132882
High	Q12797	Aspartyl/asparaginyl beta-hydroxylase OS=Homo sapiens OX=9606 GN=ASPH PE=1 SV=3	GSLLTLQR		49.5694	444.269	2	34	0.0008171	1.1.1.1.1.1.1.1.1.1.1.1	108454	92009.6	104720	21105.2	13578.3	9261.19	241759	338612	252691	181703	119140	105070
Medium	Q12797	Aspartyl/asparaginyl beta-hydroxylase OS=Homo sapiens OX=9606 GN=ASPH PE=1 SV=3	LLNKFDK		27.7887	439.261	2	22	0.004039	-.-.-.-.-.-.-.1.1.1.-.-	1441.5	1319.9	1138.15	2222.49	2766.6	4168.35	52069.8	126065	12916.3	33434.7	2761.6	3134.68
High	Q12797	Aspartyl/asparaginyl beta-hydroxylase OS=Homo sapiens OX=9606 GN=ASPH PE=1 SV=3	SSGNSSSSGSGSGSTSAGSSSPGAR		15.269	701.632	3	44	1.431e-05	1.-.1.1.1.-.1.1.1.1.1.1	9214	10376.1	10684.4	4780.65	3094.4	5120.76	25437.9	30902.8	22695.5	27838.3	25265.4	10681.4
High	Q12797	Aspartyl/asparaginyl beta-hydroxylase OS=Homo sapiens OX=9606 GN=ASPH PE=1 SV=3	SSGNSSSSGSGSGSTSAGSSSPGARR		14.4239	753.666	3	27	0.0001212	1.1.1.-.-.-.-.-.1.-.1.1	13413.7	8905.16	11758.1	1857.13	1195.34	2931.22	4375.49	1268.12	20788.1	7435.57	12487.1	8109.28
High	Q12800	Alpha-globin transcription factor CP2 OS=Homo sapiens OX=9606 GN=TFCP2 PE=1 SV=2	DDVIQICGPADGIR	1xCarbamidomethyl [C7]	60.3088	510.252	3	50	4.769e-06	1.1.1.1.1.1.1.1.1.1.1.1	293057	234301	280473	25283.9	54191.1	36958.5	750312	1.13599e+06	515288	345568	397640	354786
High	Q12800	Alpha-globin transcription factor CP2 OS=Homo sapiens OX=9606 GN=TFCP2 PE=1 SV=2	IAQLFSISPCQISQIYK	1xCarbamidomethyl [C10]	89.8878	666.024	3	44	4.769e-06	1.1.1.1.1.1.1.1.1.1.1.1	145352	78350.7	156645	14489.1	3851.43	7127.08	355174	2322765	238717	332960	200683	158231
High	Q12800	Alpha-globin transcription factor CP2 OS=Homo sapiens OX=9606 GN=TFCP2 PE=1 SV=2	KLGELPEINGK		47.1205	399.899	3	45	5.286e-05	1.1.1.1.1.1.1.1.1.1.1.1	244157	279482	211760	41872.5	36467.3	14670.2	1.04709e+06	1.63943e+06	430924	432211	379392	434705
High	Q12800	Alpha-globin transcription factor CP2 OS=Homo sapiens OX=9606 GN=TFCP2 PE=1 SV=2	LFTNFSGADLLK		79.7422	663.359	2	75	4.769e-06	1.1.1.1.1.-.1.1.1.1.1.1	912681	927880	847209	164681	144244	170887	2.23044e+06	5329296	1.32851e+06	1.53983e+06	1.21426e+06	1.01928e+06
High	Q12800	Alpha-globin transcription factor CP2 OS=Homo sapiens OX=9606 GN=TFCP2 PE=1 SV=2	LGELPEINGK		51.0973	535.298	2	70	4.769e-06	1.1.1.1.1.1.1.1.1.1.1.1	97649.3	105192	123228	23997.7	23695.7	15405.9	874162	984007	611360	358633	272713	332942
High	Q12800	Alpha-globin transcription factor CP2 OS=Homo sapiens OX=9606 GN=TFCP2 PE=1 SV=2	LHDETLTYLNQGQSYEIR		59.2476	727.359	3	83	4.769e-06	1.1.1.1.1.-.1.1.-.1.1.1	643327	247059	590053	67450.3	29164.8	65273.9	529597	2.26997e+06	794851	402082	260282	183258
High	Q12800	Alpha-globin transcription factor CP2 OS=Homo sapiens OX=9606 GN=TFCP2 PE=1 SV=2	LQYTEHQQLEGWR		46.8492	563.278	3	53	4.769e-06	1.1.1.1.-.-.1.1.-.1.1.1	342102	100902	327164	32915.4	4591.89	4358.13	387956	982025	1.14885e+06	299212	209851	138084
High	Q12800	Alpha-globin transcription factor CP2 OS=Homo sapiens OX=9606 GN=TFCP2 PE=1 SV=2	LTIYVCQESLQLR	1xCarbamidomethyl [C6]	71.2659	541.624	3	9	3.83e-05	-.-.-.1.-.-.1.1.-.-.-.-	1708.47	5177.06	3861.72	22243.2	1186.64	4762.15	74540.4	386688	336478	1074.08	2956.36	2146.56
High	Q12800	Alpha-globin transcription factor CP2 OS=Homo sapiens OX=9606 GN=TFCP2 PE=1 SV=2	LTRDDVIQICGPADGIR	1xCarbamidomethyl [C10]	58.0558	633.663	3	47	4.769e-06	1.1.1.1.1.1.1.1.1.1.1.1	612579	282381	392772	36472.5	26477.2	13530.1	1.28471e+06	2.80181e+06	289956	743669	506301	520298
High	Q12800	Alpha-globin transcription factor CP2 OS=Homo sapiens OX=9606 GN=TFCP2 PE=1 SV=2	VQIDTFKENENGEYTEHLHSASCQIK	1xCarbamidomethyl [C23]	50.5556	770.112	4	52	4.769e-06	1.1.1.1.-.-.1.1.-.1.-.-	224939	83561	116348	12987.2	5108.28	2703.38	110632	4.30924e+06	782738	1327.38	3352.63	1232.8
High	Q12802	A-kinase anchor protein 13 OS=Homo sapiens OX=9606 GN=AKAP13 PE=1 SV=2	DGSVFLK		41.0606	383.211	2	37	5.286e-05	1.1.1.-.1.-.1.1.1.1.1.-	133470	133459	91731.5	1050.92	16394.3	1151.45	88310.3	173810	107616	100553	110570	90100.9
High	Q12802	A-kinase anchor protein 13 OS=Homo sapiens OX=9606 GN=AKAP13 PE=1 SV=2	DLCQVSHPHTK	1xCarbamidomethyl [C3]	21.2022	441.215	3	9	0.0001279	1.1.1.1.1.1.-.1.1.1.1.-	70806.8	83256.2	79359	22191.6	3387.08	15892.1	57062.6	157324	44519	95396.8	68267.9	81192.6
High	Q12802	A-kinase anchor protein 13 OS=Homo sapiens OX=9606 GN=AKAP13 PE=1 SV=2	GGEKEEGDDGQDLR		18.0001	502.222	3	33	1.431e-05	1.1.1.-.1.-.1.1.1.-.1.1	65285.8	48146.7	50607.2	2419.29	4168.11	2109.16	129142	114247	68473.3	35342.5	41867	48810.5
High	Q12802	A-kinase anchor protein 13 OS=Homo sapiens OX=9606 GN=AKAP13 PE=1 SV=2	GGEKEEGDDGQDLRR		17.1141	415.943	4	34	1.29e-05	1.1.1.1.-.1.1.1.1.1.-.-	30342.4	33052	41536.8	6282.48	4127.51	5224.04	52271.1	64864.3	31343.3	38257	2550.92	1186.3
High	Q12802	A-kinase anchor protein 13 OS=Homo sapiens OX=9606 GN=AKAP13 PE=1 SV=2	GPEGQSQAPASTSASTR		19.4542	544.592	3	44	4.769e-06	1.1.1.1.1.1.1.1.1.1.1.1	147505	155131	164122	21925.9	21553.4	13265.3	105109	156611	118432	118755	84320.1	102530
High	Q12802	A-kinase anchor protein 13 OS=Homo sapiens OX=9606 GN=AKAP13 PE=1 SV=2	GTEGLSSCGNRNEETGTK	1xCarbamidomethyl [C8]	19.8563	632.95	3	37	1.431e-05	1.1.1.1.1.1.1.1.1.1.1.1	45303.7	51320.8	58821.1	28629.8	5294.84	20652.1	135542	152810	31970.6	65798.5	54441.9	52355.4
High	Q12802	A-kinase anchor protein 13 OS=Homo sapiens OX=9606 GN=AKAP13 PE=1 SV=2	IVDAVIEQVK		50.2534	557.329	2	29	3.83e-05	1.1.1.1.1.-.1.1.1.1.1.1	195112	217549	254271	43381.6	26495.6	43287	178475	246780	44742.4	152918	120950	112885
Medium	Q12802	A-kinase anchor protein 13 OS=Homo sapiens OX=9606 GN=AKAP13 PE=1 SV=2	LNEIYTK		30.0605	440.743	2	32	0.002524	1.1.1.1.1.1.1.1.1.1.1.1	282322	268771	281385	52318.8	45655.7	49086.8	463528	605409	384141	279309	229041	246112
High	Q12802	A-kinase anchor protein 13 OS=Homo sapiens OX=9606 GN=AKAP13 PE=1 SV=2	NAVLGLPVALQDK		72.3881	669.392	2	47	0.0001374	1.1.1.-.-.1.-.-.-.1.1.-	142924	243228	145104	1132.4	2780.69	57616.5	1081.81	5296.2	1285.08	110073	109245	120017
High	Q12802	A-kinase anchor protein 13 OS=Homo sapiens OX=9606 GN=AKAP13 PE=1 SV=2	QPSSQDPPDASHCEDPQAHTVTSDPVR	1xCarbamidomethyl [C13]	32.6241	740.328	4	25	4.769e-06	-.-.1.-.-.-.1.1.-.1.1.1	4215.65	3430.73	6778.47	1581.73	3397.55	4005.44	24163.3	29142.9	25926.7	10470.5	6690.85	11685.6
High	Q12802	A-kinase anchor protein 13 OS=Homo sapiens OX=9606 GN=AKAP13 PE=1 SV=2	QQAQYLEEK		26.7203	568.783	2	15	0.001321	1.1.1.-.-.-.-.-.-.-.-.-	133320	117392	113060	1536.46	2305.39	2487.99	1671.27	4342.12	1843.19	2302.81	1697.61	1070.97
High	Q12802	A-kinase anchor protein 13 OS=Homo sapiens OX=9606 GN=AKAP13 PE=1 SV=2	SKQQGFNYCTSAISSPLTK	1xCarbamidomethyl [C9]	54.7188	706.349	3	58	4.769e-06	-.1.1.-.-.-.-.1.-.1.1.-	29838.2	28928.5	44502.1	1110.03	4912.74	1272.66	2050.14	1041.7	5470.88	42635.7	13068	25404.5
High	Q12815	Tastin OS=Homo sapiens OX=9606 GN=TROAP PE=1 SV=3	GVSPTPSKIPVR		35.7173	413.247	3	34	1.431e-05	1.1.1.1.-.-.1.1.1.1.1.1	127771	102792	100601	19860.6	2001.06	2475.67	149284	198092	192829	118704	92090.1	87874.7
High	Q12815	Tastin OS=Homo sapiens OX=9606 GN=TROAP PE=1 SV=3	LVGISQPR		37.1246	435.264	2	31	0.0005556	1.1.1.1.1.1.1.1.1.1.1.1	65528.5	89238.7	81640	23041.8	32706.3	19052.3	245418	394501	203067	180150	104596	96671.4
High	Q12815	Tastin OS=Homo sapiens OX=9606 GN=TROAP PE=1 SV=3	TPSLQEVK		32.4501	451.253	2	20	0.0008374	1.1.1.1.1.1.1.1.1.1.1.1	402327	342011	420656	221557	152476	210320	1.39848e+06	1.90845e+06	630133	480763	351858	403326
High	Q12824	SWI/SNF-related matrix-associated actin-dependent regulator of chromatin subfamily B member 1 OS=Homo sapiens OX=9606 GN=SMARCB1 PE=1 SV=2	ASEVEEILDGNDEKYK		56.725	613.627	3	35	4.769e-06	1.1.1.1.-.1.-.1.-.1.-.1	259320	225971	232305	41908.5	32282.9	10808.4	3113.8	3383.36	3245.3	152650	106688	107600
High	Q12824	SWI/SNF-related matrix-associated actin-dependent regulator of chromatin subfamily B member 1 OS=Homo sapiens OX=9606 GN=SMARCB1 PE=1 SV=2	AVSISTEPPTYLR		58.0487	717.386	2	49	4.769e-06	1.1.1.1.-.1.-.1.1.1.1.1	561659	575289	566283	70414.6	67960.1	45118.5	212266	236023	65760.7	235356	244961	262619
High	Q12824	SWI/SNF-related matrix-associated actin-dependent regulator of chromatin subfamily B member 1 OS=Homo sapiens OX=9606 GN=SMARCB1 PE=1 SV=2	DAFTWNMNEK		58.1956	628.274	2	33	1.431e-05	1.1.1.1.1.1.1.1.1.1.-.-	278097	219608	241656	14956.8	17029.7	10972.5	50864.6	78836	17517.6	5145.3	3295.42	2897.84
High	Q12824	SWI/SNF-related matrix-associated actin-dependent regulator of chromatin subfamily B member 1 OS=Homo sapiens OX=9606 GN=SMARCB1 PE=1 SV=2	GQLSWHQK		26.5167	492.256	2	25	0.0004571	1.1.1.-.1.-.-.1.-.1.1.1	218891	163372	237757	1322.01	6138.16	4377.27	2729.74	1930.52	1368.68	113070	81915.6	68837.5
Medium	Q12824	SWI/SNF-related matrix-associated actin-dependent regulator of chromatin subfamily B member 1 OS=Homo sapiens OX=9606 GN=SMARCB1 PE=1 SV=2	LATVEER		22.5831	409.225	2	22	0.008511	1.1.1.1.1.1.1.1.1.1.1.1	192210	179232	195296	17089	13240.6	17623.6	40826.2	13887.6	40572.3	93988.2	116619	71601.7
High	Q12824	SWI/SNF-related matrix-associated actin-dependent regulator of chromatin subfamily B member 1 OS=Homo sapiens OX=9606 GN=SMARCB1 PE=1 SV=2	LDMEIDGQKLR		50.2046	439.899	3	31	0.0003219	1.1.1.-.-.-.-.-.-.1.1.-	116298	60011.7	92282	1294.95	1839.47	2020.08	1746.29	4373.7	3318.33	37336.2	27201.3	45267.2
High	Q12824	SWI/SNF-related matrix-associated actin-dependent regulator of chromatin subfamily B member 1 OS=Homo sapiens OX=9606 GN=SMARCB1 PE=1 SV=2	NSQWVPTLPNSSHHLDAVPCSTTINR	1xCarbamidomethyl [C20]	63.3203	733.609	4	23	4.769e-06	1.1.1.1.-.-.-.1.-.1.1.-	1.75864e+06	383331	1.56577e+06	31967.7	3123.24	1430.45	1096.93	1649.66	5512.69	345342	101998	164336
High	Q12824	SWI/SNF-related matrix-associated actin-dependent regulator of chromatin subfamily B member 1 OS=Homo sapiens OX=9606 GN=SMARCB1 PE=1 SV=2	NTGDADQWCPLLETLTDAEMEKK	1xCarbamidomethyl [C9]	91.4011	889.075	3	50	4.769e-06	1.1.1.1.-.1.1.1.-.1.1.1	426099	129939	535570	11516	7618.45	3150.2	23685.7	104822	40249	62102	35445.5	16752.4
Medium	Q12824	SWI/SNF-related matrix-associated actin-dependent regulator of chromatin subfamily B member 1 OS=Homo sapiens OX=9606 GN=SMARCB1 PE=1 SV=2	RLANTAPAW		45.7879	500.272	2	30	0.004488	1.1.1.-.1.1.1.-.1.1.1.1	486433	371206	332408	11357.4	11986.5	4651.38	70570	69430.5	38696.2	139698	109126	120926
Medium	Q12830	Nucleosome-remodeling factor subunit BPTF OS=Homo sapiens OX=9606 GN=BPTF PE=1 SV=3	DVGPYGIR		40.8107	438.732	2	11	0.001723	1.1.1.1.1.1.1.1.1.1.1.1	1.12219e+06	727964	765745	166782	129100	125303	952056	1.01866e+06	907326	725004	635633	535864
High	Q12830	Nucleosome-remodeling factor subunit BPTF OS=Homo sapiens OX=9606 GN=BPTF PE=1 SV=3	EHTLQASNQSEIIQK		32.6498	575.963	3	38	4.317e-05	1.1.1.-.-.-.-.-.-.-.-.-	87297	76678.6	80491	1262.76	2101.07	4723.84	1129.67	1889.74	3715.61	1944.23	4930.55	1857.64
High	Q12830	Nucleosome-remodeling factor subunit BPTF OS=Homo sapiens OX=9606 GN=BPTF PE=1 SV=3	FCLTPAGEFK	1xCarbamidomethyl [C2]	61.6648	585.286	2	20	0.0005994	1.1.1.-.-.-.-.-.-.1.1.1	366725	280490	448848	5156.66	3193.14	1334.82	1202.82	3851.93	3210.77	195660	138675	91581.7
High	Q12830	Nucleosome-remodeling factor subunit BPTF OS=Homo sapiens OX=9606 GN=BPTF PE=1 SV=3	GNINNYFK		42.4272	485.243	2	32	0.0001148	1.1.1.1.1.1.-.-.-.1.1.1	297925	236017	253757	10053	4941.63	12272.8	1317.11	1550.52	2015.9	128646	137212	91228
High	Q12830	Nucleosome-remodeling factor subunit BPTF OS=Homo sapiens OX=9606 GN=BPTF PE=1 SV=3	GQPVSTAVSAPNTVSSTPGQK		39.9776	671.68	3	72	4.769e-06	1.1.1.-.1.-.-.-.-.1.1.1	333687	446124	349341	2368.59	16441.7	3284.67	1695.93	2211.53	3858.73	94818	126859	115281
Medium	Q12830	Nucleosome-remodeling factor subunit BPTF OS=Homo sapiens OX=9606 GN=BPTF PE=1 SV=3	HEPIGYDR		22.791	493.738	2	29	0.002056	1.1.1.-.1.1.1.-.1.1.1.1	426263	301946	334886	6324.09	4434.62	12108.5	79094.4	62232.3	52845	88178.5	135878	149799
High	Q12830	Nucleosome-remodeling factor subunit BPTF OS=Homo sapiens OX=9606 GN=BPTF PE=1 SV=3	HMDITEDLTNK		43.2287	439.543	3	14	0.0004523	1.1.1.-.-.-.-.1.-.-.1.1	181688	145576	231811	2694.88	3227.75	1061.1	2429.86	37284.5	1105.06	65019.5	67134.4	54836.3
Medium	Q12830	Nucleosome-remodeling factor subunit BPTF OS=Homo sapiens OX=9606 GN=BPTF PE=1 SV=3	IIPENDIK		34.8032	471.269	2	18	0.01058	1.1.1.-.-.-.-.-.-.1.-.1	147618	199528	191100	3272.82	2659.46	4073.62	2041.33	1164.59	1226.55	46620.1	61207.2	85035.5
Medium	Q12830	Nucleosome-remodeling factor subunit BPTF OS=Homo sapiens OX=9606 GN=BPTF PE=1 SV=3	KSMTPAEREENQR		16.294	525.923	3	21	0.0132	1.1.1.-.-.-.-.-.-.1.1.1	79303.4	60307.7	72326.4	1240.43	1256.96	3180.51	3436.22	1331.46	2365.39	19750.7	23333.5	15706.5
High	Q12830	Nucleosome-remodeling factor subunit BPTF OS=Homo sapiens OX=9606 GN=BPTF PE=1 SV=3	LPGNTNVNYR		32.8568	574.297	2	35	3.615e-05	1.1.1.-.1.1.1.1.1.-.-.1	482069	248017	243916	7509.66	6220.24	11153.9	42089.5	738123	838063	3764.41	3351.72	1136.23
High	Q12830	Nucleosome-remodeling factor subunit BPTF OS=Homo sapiens OX=9606 GN=BPTF PE=1 SV=3	LPGNTNVNYRK		27.1592	425.898	3	51	1.431e-05	1.1.1.1.1.1.1.1.1.1.1.1	330260	276408	237285	8034.73	10677.4	5928.66	22709.5	40371.5	51920.1	112878	96764.6	104966
High	Q12830	Nucleosome-remodeling factor subunit BPTF OS=Homo sapiens OX=9606 GN=BPTF PE=1 SV=3	LSPQMQVHQDK		26.7069	437.556	3	17	0.0001301	1.1.1.1.1.1.1.1.1.1.1.1	96464	135220	130502	23935.2	10695.1	18413.3	74597.7	108583	17865.8	74893.2	70008.8	67475.8
High	Q12830	Nucleosome-remodeling factor subunit BPTF OS=Homo sapiens OX=9606 GN=BPTF PE=1 SV=3	LSTPSTGGSVDIISVK		59.92	780.928	2	65	4.769e-06	1.1.1.-.-.-.-.-.-.1.1.1	143433	127049	141988	2098.86	3063.48	3462.3	2628.36	1474.9	2515.44	64373.9	33309.7	44417.7
Medium	Q12830	Nucleosome-remodeling factor subunit BPTF OS=Homo sapiens OX=9606 GN=BPTF PE=1 SV=3	MTSIEREEKEK		18.9847	460.566	3	15	0.005883	1.1.1.1.1.1.1.1.1.1.1.1	345893	274268	297086	14023.7	5192.02	12738	65588.7	39241	66455.1	100171	122811	114725
High	Q12830	Nucleosome-remodeling factor subunit BPTF OS=Homo sapiens OX=9606 GN=BPTF PE=1 SV=3	NFGTVLR		43.1218	403.73	2	24	0.0008214	1.1.1.-.-.-.1.1.1.1.1.1	467317	373844	426679	2265.08	1893.2	1375.77	85126.5	201836	72017.8	236260	178775	155373
High	Q12830	Nucleosome-remodeling factor subunit BPTF OS=Homo sapiens OX=9606 GN=BPTF PE=1 SV=3	QGQSNSGVVQVQQK		23.9755	743.884	2	109	4.769e-06	1.1.1.1.1.1.1.1.1.1.1.1	1.05299e+06	797586	855158	85726.2	85529.9	65953.5	172156	260326	314621	444928	398809	330487
High	Q12830	Nucleosome-remodeling factor subunit BPTF OS=Homo sapiens OX=9606 GN=BPTF PE=1 SV=3	QNSIENDIEEKVSDLASR		74.4078	683.002	3	14	2.115e-05	1.1.1.-.-.-.-.1.-.-.-.-	84952.5	27262.7	72244.2	4878.3	5335.25	2048.48	4252.19	13868.6	3287.84	3007.16	5055.58	1612.48
High	Q12830	Nucleosome-remodeling factor subunit BPTF OS=Homo sapiens OX=9606 GN=BPTF PE=1 SV=3	SGTALPSYR		34.1231	476.248	2	32	5.286e-05	1.1.1.-.-.-.-.-.-.1.1.1	381924	350883	355798	1424.29	1196.8	2397.33	1073.04	1186.74	1512.94	141668	123651	160155
High	Q12830	Nucleosome-remodeling factor subunit BPTF OS=Homo sapiens OX=9606 GN=BPTF PE=1 SV=3	SLTSATSTSNIQSSASQPPRPQQGQVK		39.1449	929.14	3	79	4.769e-06	1.1.1.1.1.-.1.1.1.1.1.1	718302	868354	786865	41551.8	18031.9	20916.6	141584	127808	30932.1	246951	324007	311167
High	Q12830	Nucleosome-remodeling factor subunit BPTF OS=Homo sapiens OX=9606 GN=BPTF PE=1 SV=3	SMTPAEREENQR		18.3864	483.225	3	21	0.0002653	1.1.1.1.1.1.1.1.1.1.1.1	658562	567306	551574	22303.5	15001.2	20287.5	117441	138323	128291	259511	260327	229340
Medium	Q12830	Nucleosome-remodeling factor subunit BPTF OS=Homo sapiens OX=9606 GN=BPTF PE=1 SV=3	SMTPAEREENQR	1xOxidation [M2]	15.2725	488.557	3	10	0.01181	1.1.1.-.1.-.-.-.1.1.1.1	14374.9	8920.6	11168.9	2267.93	3915.96	5480.25	5554.05	1710.35	1277.26	4580.85	5881.08	3430.94
High	Q12830	Nucleosome-remodeling factor subunit BPTF OS=Homo sapiens OX=9606 GN=BPTF PE=1 SV=3	SNGELSESPGAGKGASGSTR		21.5135	616.961	3	51	4.769e-06	1.1.1.-.1.-.-.-.-.1.-.1	97930.6	86406.2	84995.9	1651.37	3250.65	1343.22	1365.71	1657.66	4611.12	61968.1	38590	33106.4
High	Q12830	Nucleosome-remodeling factor subunit BPTF OS=Homo sapiens OX=9606 GN=BPTF PE=1 SV=3	SQQVAAAAHEANK		17.5896	442.225	3	44	1.29e-05	1.1.1.1.1.1.1.1.1.1.1.1	217673	237140	280040	18662.4	12827.8	18582.3	61983.6	2405.41	4645.41	42883.7	153710	132225
High	Q12830	Nucleosome-remodeling factor subunit BPTF OS=Homo sapiens OX=9606 GN=BPTF PE=1 SV=3	STNDRDATPLSR		22.7619	444.888	3	41	1.586e-05	1.1.1.1.1.-.1.1.1.1.1.1	1.29093e+06	1.19593e+06	1.11603e+06	39337.3	25385.7	29418.1	163794	263448	253774	528120	415224	442352
High	Q12830	Nucleosome-remodeling factor subunit BPTF OS=Homo sapiens OX=9606 GN=BPTF PE=1 SV=3	TGGGGGGGHLAR		15.1905	498.752	2	42	0.0001938	1.1.1.-.-.-.-.-.-.-.1.1	26260.6	20449.6	14761.5	1586.02	5537.29	4967.95	2231.62	3345.05	1584.97	12041.1	7539	9950.11
High	Q12830	Nucleosome-remodeling factor subunit BPTF OS=Homo sapiens OX=9606 GN=BPTF PE=1 SV=3	TSTNSSKNLSESPVITK		32.3853	598.315	3	54	4.769e-06	1.1.1.1.1.-.-.-.1.1.1.1	169821	104519	117449	4235.24	5684.56	4594.61	1722.84	2001.93	21138.9	42176.7	48501.5	58518.9
High	Q12830	Nucleosome-remodeling factor subunit BPTF OS=Homo sapiens OX=9606 GN=BPTF PE=1 SV=3	VEKEKAQAVEQQAK		17.6726	529.289	3	26	0.000299	1.1.1.-.-.-.-.1.-.1.1.1	25224.1	18190.4	21103.6	1648.29	2250.11	1071.52	1697.87	3919.16	3216.32	22792.5	8250.35	5840.23
High	Q12830	Nucleosome-remodeling factor subunit BPTF OS=Homo sapiens OX=9606 GN=BPTF PE=1 SV=3	VGSPATVTFQQNK		38.9952	688.862	2	72	4.769e-06	1.1.1.1.1.1.1.1.1.1.1.1	986072	787013	855414	46592.2	38436.4	38363.6	191136	251485	106593	361578	371985	366193
High	Q12830	Nucleosome-remodeling factor subunit BPTF OS=Homo sapiens OX=9606 GN=BPTF PE=1 SV=3	VLDDVSIRSPETK		42.9428	486.931	3	35	4.769e-06	1.1.1.-.-.-.1.-.1.1.1.1	956700	758075	802478	2844.41	1853.22	2572.5	51003.3	81147.9	40014.3	319405	288234	297498
High	Q12830	Nucleosome-remodeling factor subunit BPTF OS=Homo sapiens OX=9606 GN=BPTF PE=1 SV=3	VLTISTLR		53.2135	451.787	2	19	0.00107	1.1.1.1.1.1.1.1.1.1.1.1	1.02151e+06	914846	822391	23298.5	23445	17458.1	115716	172454	157758	404618	382792	362355
High	Q12830	Nucleosome-remodeling factor subunit BPTF OS=Homo sapiens OX=9606 GN=BPTF PE=1 SV=3	VMVAPISGSVTTGTK		51.5906	724.395	2	42	1.29e-05	1.1.1.-.-.1.-.1.-.1.1.1	493846	398968	400129	1270.06	3944.46	23832.9	5147.06	2076.75	1144.29	235701	185754	213709
High	Q12830	Nucleosome-remodeling factor subunit BPTF OS=Homo sapiens OX=9606 GN=BPTF PE=1 SV=3	VPGVTDCVAEIQK	1xCarbamidomethyl [C7]	49.3585	708.364	2	56	4.769e-06	1.1.1.-.-.-.-.-.-.-.-.-	151284	215822	236720	1241.78	4852.71	2017.91	1099.33	1117.7	3281.16	1249.36	5544.18	1987.85
High	Q12830	Nucleosome-remodeling factor subunit BPTF OS=Homo sapiens OX=9606 GN=BPTF PE=1 SV=3	VTGYGGWSWISK		70.7489	670.836	2	41	1.431e-05	1.1.1.1.1.1.1.1.1.1.1.1	395307	312927	517712	186049	89337.5	288492	323076	112257	94289	300984	216698	189689
High	Q12830	Nucleosome-remodeling factor subunit BPTF OS=Homo sapiens OX=9606 GN=BPTF PE=1 SV=3	VYHNQYSTNSFALNK		43.8724	595.957	3	36	4.769e-06	1.1.1.-.-.-.1.1.1.1.1.1	323585	122944	258372	1132.3	1051.25	1196.71	68150.2	100999	118860	149705	93098.5	65832.7
High	Q12834	Cell division cycle protein 20 homolog OS=Homo sapiens OX=9606 GN=CDC20 PE=1 SV=2	AVAWCPWQSNVLATGGGTSDR	1xCarbamidomethyl [C5]	75.2349	745.02	3	36	3.489e-05	1.1.1.1.-.-.1.1.-.1.1.1	269444	244542	201860	51540.3	2082.13	1296.68	97321.7	173067	172241	113557	100203	59563.5
High	Q12834	Cell division cycle protein 20 homolog OS=Homo sapiens OX=9606 GN=CDC20 PE=1 SV=2	CFELDPAR	1xCarbamidomethyl [C1]	46.8763	504.234	2	20	0.0003046	1.1.1.1.1.1.1.1.1.1.1.1	338347	319981	288746	78267	45361	49491.7	170149	298280	115983	197206	109937	166239
High	Q12834	Cell division cycle protein 20 homolog OS=Homo sapiens OX=9606 GN=CDC20 PE=1 SV=2	EAAGPAPSPMR		28.7882	542.266	2	34	2.931e-05	1.1.1.1.1.1.1.1.1.1.1.1	196902	189890	184502	67991.5	53776.7	62258.8	153898	266638	187431	159261	151433	171565
High	Q12834	Cell division cycle protein 20 homolog OS=Homo sapiens OX=9606 GN=CDC20 PE=1 SV=2	ILDAPEIR		48.4525	463.769	2	34	0.0001921	1.1.1.1.1.1.1.1.1.1.1.1	427233	452568	405346	90854.3	98753.4	74885.5	518968	639075	349331	340025	319361	356608
High	Q12834	Cell division cycle protein 20 homolog OS=Homo sapiens OX=9606 GN=CDC20 PE=1 SV=2	LSGKPQNAPEGYQNR		23.9798	553.613	3	23	1.586e-05	1.1.1.1.1.1.1.-.1.-.1.1	18014.5	10331.4	18282	8885.68	4198.79	6577.98	4386.7	8925.67	16363.8	8971.75	14356.6	6988.55
High	Q12834	Cell division cycle protein 20 homolog OS=Homo sapiens OX=9606 GN=CDC20 PE=1 SV=2	NMTSHSAR	1xOxidation [M2]	18.8232	460.205	2	9	0.0008214	1.1.1.-.1.1.1.1.1.1.1.1	28272.4	20784.5	18457.9	6940.72	6161.03	6595.09	136195	69040.4	81769.4	22122.5	55033.3	57649.3
High	Q12834	Cell division cycle protein 20 homolog OS=Homo sapiens OX=9606 GN=CDC20 PE=1 SV=2	SSLIHQGIR		30.6363	505.791	2	37	3.615e-05	1.1.1.1.-.-.-.-.-.1.1.1	99756.6	78149.3	59840.2	37569.3	1355.12	1523.99	4782.31	4424.43	1586.38	124757	52471.6	45882
High	Q12834	Cell division cycle protein 20 homolog OS=Homo sapiens OX=9606 GN=CDC20 PE=1 SV=2	VQTTPSKPGGDR		16.6613	414.886	3	19	3.83e-05	1.1.1.1.1.1.1.1.-.1.1.1	58896.8	62709.3	71420.6	36829.3	73816.7	37430.6	65324.2	94387.2	107016	36615.9	81704.8	45306.6
Medium	Q12834	Cell division cycle protein 20 homolog OS=Homo sapiens OX=9606 GN=CDC20 PE=1 SV=2	YIPSLPDR		49.5582	480.761	2	26	0.007938	1.1.1.1.1.1.1.-.1.1.1.1	500402	258110	339734	133500	67652.7	70657.4	467302	130613	36133.2	352235	258231	210931
High	Q12840	Kinesin heavy chain isoform 5A OS=Homo sapiens OX=9606 GN=KIF5A PE=1 SV=2	LEAELSR		29.3576	409.224	2	31	0.0001386	1.1.1.1.1.1.1.1.1.1.1.1	324874	264753	293899	91729.8	68471.7	92468.2	192800	209053	102757	194939	183250	166974
High	Q12840	Kinesin heavy chain isoform 5A OS=Homo sapiens OX=9606 GN=KIF5A PE=1 SV=2	QLDDKDDEINQQSQLIEK		43.9117	720.354	3	18	0.0002661	-.-.-.-.-.-.1.1.1.-.-.-	2691.93	3155.98	1097.17	2556.27	2553.42	2805.54	42837.7	77446.2	7595.46	2585.57	1309.95	1038.05
High	Q12857	Nuclear factor 1 A-type OS=Homo sapiens OX=9606 GN=NFIA PE=1 SV=2	AVKDELLSEKPEVK		40.7723	528.966	3	40	1.431e-05	1.1.1.-.-.-.1.1.-.1.1.1	331389	319536	301841	3618.24	2718.36	2311.52	91539.3	118289	90941	97622.8	123465	134929
High	Q12857	Nuclear factor 1 A-type OS=Homo sapiens OX=9606 GN=NFIA PE=1 SV=2	FVSVGPR		34.1574	381.219	2	41	0.0003188	1.1.1.1.1.1.1.1.1.1.1.1	2.58598e+06	2.34151e+06	2.55378e+06	564672	367225	492159	3.56296e+06	3.59139e+06	2376480	2.40982e+06	2.27109e+06	2.10246e+06
High	Q12857	Nuclear factor 1 A-type OS=Homo sapiens OX=9606 GN=NFIA PE=1 SV=2	GIPLESTDGER		37.6843	587.291	2	23	0.0001938	1.1.1.1.1.1.1.1.1.1.1.1	1.53981e+06	1.54108e+06	1464465	116378	98280.4	81842.8	588209	577738	614091	684140	708086	625707
High	Q12857	Nuclear factor 1 A-type OS=Homo sapiens OX=9606 GN=NFIA PE=1 SV=2	KPPCCVLSNPDQK	2xCarbamidomethyl [C4; C5]	30.8092	514.918	3	9	1.586e-05	1.1.1.-.1.-.-.1.-.1.1.1	989197	839587	940394	5182.69	6867.8	3316.68	1696.42	5008.49	2797.52	753219	560672	578894
High	Q12857	Nuclear factor 1 A-type OS=Homo sapiens OX=9606 GN=NFIA PE=1 SV=2	SLPSTSSTSSTK		21.1022	591.796	2	30	0.0007892	1.1.1.1.1.1.-.1.1.1.1.1	203668	201407	252667	16960.9	10654.7	14872.6	52894.1	80912.8	66526.9	112074	106092	87122.1
High	Q12857	Nuclear factor 1 A-type OS=Homo sapiens OX=9606 GN=NFIA PE=1 SV=2	SLPSTSSTSSTKR		19.4416	446.9	3	39	1.431e-05	1.1.1.1.1.1.1.1.1.1.-.-	1.03757e+06	906692	981628	18669.4	52174.4	42885.4	33753.2	50389.1	56634.8	26621.6	2362.18	5395.15
High	Q12857	Nuclear factor 1 A-type OS=Homo sapiens OX=9606 GN=NFIA PE=1 SV=2	VSQTPIAAGTGPNFSLSDLESSSYYSMSPGAMR		87.6619	1136.86	3	97	4.769e-06	1.1.1.-.-.-.-.-.-.1.-.-	192744	54669.3	195631	1856.66	1685.13	2017.5	1510.62	1107.87	3318.86	25426	3228.99	2870.32
High	Q12872	Splicing factor, suppressor of white-apricot homolog OS=Homo sapiens OX=9606 GN=SFSWAP PE=1 SV=3	ASFAPISFAIK		77.59	576.327	2	48	1.431e-05	1.1.1.-.1.1.-.-.1.1.1.1	805006	413961	701778	13851	12762.5	17663.2	1502.95	3868.8	26634.9	195898	160409	125831
High	Q12872	Splicing factor, suppressor of white-apricot homolog OS=Homo sapiens OX=9606 GN=SFSWAP PE=1 SV=3	EGGDSMQAVSAPEEAPTDSAPEKPSDAGEDGAPEDAAEVGAR		50.4143	1025.2	4	73	4.769e-06	1.1.1.1.1.1.-.-.-.1.1.1	358594	381266	352624	22470.1	16367.4	12522.6	2685.48	4504.28	2218.17	143040	137235	116081
High	Q12872	Splicing factor, suppressor of white-apricot homolog OS=Homo sapiens OX=9606 GN=SFSWAP PE=1 SV=3	ITQDLMAK		33.0698	460.249	2	42	0.0003348	1.1.1.1.1.-.-.-.-.1.-.-	700662	550362	521616	4114.48	13453.8	5139.69	2953.1	3457.73	3432.66	4406.03	2868.18	4410.53
High	Q12872	Splicing factor, suppressor of white-apricot homolog OS=Homo sapiens OX=9606 GN=SFSWAP PE=1 SV=3	NSQFDFLR		61.0593	513.754	2	34	0.0001386	1.1.1.1.1.1.1.1.-.1.1.1	274555	282405	268564	15999.7	10750.9	9971.48	41299.2	73410.1	28791.5	119171	88857.4	98164.1
Medium	Q12872	Splicing factor, suppressor of white-apricot homolog OS=Homo sapiens OX=9606 GN=SFSWAP PE=1 SV=3	RAHSPER		10.6215	426.725	2	9	0.006577	-.1.1.-.-.-.-.-.-.-.1.1	2847.8	2383.12	3019.93	1366.84	2703.07	1229.66	2284.66	3112.78	5409.45	1832.06	2139.98	2016.36
High	Q12872	Splicing factor, suppressor of white-apricot homolog OS=Homo sapiens OX=9606 GN=SFSWAP PE=1 SV=3	TASFVCR	1xCarbamidomethyl [C6]	28.0633	420.705	2	24	0.0007163	1.1.1.1.1.1.1.-.1.1.1.1	720884	630799	697565	68202.9	20083.1	69202.2	103351	32789.7	28921	242796	295252	273279
High	Q12873	Chromodomain-helicase-DNA-binding protein 3 OS=Homo sapiens OX=9606 GN=CHD3 PE=1 SV=3	AAYLNLSQEPAHPAMALHAR		56.6232	541.03	4	32	1.431e-05	1.1.1.-.-.-.-.-.-.-.-.-	299590	16097.7	270541	5075.15	3647.21	1268.12	1593.57	4057.84	1244.24	1326.2	3806.01	3047.6
High	Q12873	Chromodomain-helicase-DNA-binding protein 3 OS=Homo sapiens OX=9606 GN=CHD3 PE=1 SV=3	CTCPVLK	2xCarbamidomethyl [C1; C3]	26.8473	439.217	2	40	8.879e-05	1.1.1.1.1.1.1.1.1.1.1.1	129215	99833.3	148481	5946.5	3387.67	5674.15	27281.4	35855.9	18310.6	53989.2	60140.9	39079.8
High	Q12873	Chromodomain-helicase-DNA-binding protein 3 OS=Homo sapiens OX=9606 GN=CHD3 PE=1 SV=3	FAEAECLAESHQHLSK	1xCarbamidomethyl [C6]	38.2288	619.625	3	41	4.769e-06	1.1.1.-.-.-.-.1.-.1.1.1	587241	191428	478506	3365.52	4895.92	3604.06	1180.52	1245.32	2477.66	189722	48440.8	47138.3
High	Q12873	Chromodomain-helicase-DNA-binding protein 3 OS=Homo sapiens OX=9606 GN=CHD3 PE=1 SV=3	IGVMSLVK		61.0432	423.759	2	42	7.35e-05	1.1.1.-.-.1.-.-.-.-.-.-	589588	391912	514259	3347.85	1979.65	10236.7	1282.14	5000.88	2112.24	4550.87	1329.68	4837.76
High	Q12873	Chromodomain-helicase-DNA-binding protein 3 OS=Homo sapiens OX=9606 GN=CHD3 PE=1 SV=3	IINHSVDK		19.6519	463.259	2	36	9.97e-05	1.1.1.-.-.1.1.-.-.-.1.1	105677	69475.6	91044.9	1070.25	2636.71	3901.62	15966	2163.15	2368.24	36504.4	36846.8	27195.3
Medium	Q12873	Chromodomain-helicase-DNA-binding protein 3 OS=Homo sapiens OX=9606 GN=CHD3 PE=1 SV=3	IINHSVDKK		17.8848	527.306	2	29	0.002277	1.1.1.1.-.1.1.-.1.-.1.1	111030	61423.8	75106.2	1966.81	1992.74	1608.97	24609.7	14977.5	8703.24	28451.7	39852.6	26840.8
High	Q12873	Chromodomain-helicase-DNA-binding protein 3 OS=Homo sapiens OX=9606 GN=CHD3 PE=1 SV=3	LLPSALGVK		54.4978	449.292	2	15	0.0005014	1.1.1.1.1.-.1.1.1.1.1.1	330766	290009	291489	15180.1	17021.6	10690.5	75385.4	89716.3	71360.9	150828	139728	135902
High	Q12873	Chromodomain-helicase-DNA-binding protein 3 OS=Homo sapiens OX=9606 GN=CHD3 PE=1 SV=3	MMTILGAK		53.0547	432.738	2	34	0.0001279	1.1.1.-.-.-.-.-.1.1.1.1	308567	162379	186003	1722.31	3837	1173.97	3438.11	2078.76	45407.1	80065.5	93905.5	76354.3
High	Q12873	Chromodomain-helicase-DNA-binding protein 3 OS=Homo sapiens OX=9606 GN=CHD3 PE=1 SV=3	NFEALNSR		34.143	475.738	2	41	3.615e-05	1.1.1.-.-.-.1.1.1.1.1.1	409873	403399	481143	2597.38	3353.53	4033.33	119283	75303.5	87505	157564	230774	189098
High	Q12873	Chromodomain-helicase-DNA-binding protein 3 OS=Homo sapiens OX=9606 GN=CHD3 PE=1 SV=3	SESGGSEYGTGPGR		19.9245	670.789	2	40	1.431e-05	1.1.1.-.-.-.-.-.-.-.1.1	41928.7	24905.8	39766.2	4782.62	5119.42	3057.41	3641.8	2007.18	1131.05	10026	17799.2	5318.64
High	Q12873	Chromodomain-helicase-DNA-binding protein 3 OS=Homo sapiens OX=9606 GN=CHD3 PE=1 SV=3	VGGNIEVLGFNTR		65.7539	688.37	2	32	4.769e-06	1.-.1.-.-.-.1.1.-.-.-.-	294179	360646	307632	3624.75	2740.64	1457.03	211012	384070	242675	2920.74	2353.12	5268.13
High	Q12873	Chromodomain-helicase-DNA-binding protein 3 OS=Homo sapiens OX=9606 GN=CHD3 PE=1 SV=3	WSMPELMPDPSADSKR		71.6426	616.287	3	32	4.769e-06	1.1.1.-.-.-.-.1.-.1.1.-	102478	81949.3	74893.8	3744.77	3055.74	1456.98	2020.48	27563.6	1382.54	43088	35398.2	26696.3
High	Q12874	Splicing factor 3A subunit 3 OS=Homo sapiens OX=9606 GN=SF3A3 PE=1 SV=1	ENPSEEAQNLVEFTDEEGYGR		71.4196	805.02	3	92	4.769e-06	1.1.1.1.1.-.1.-.-.1.1.1	224159	164150	216611	30211.1	14386.1	15436.8	35135.5	1581.78	2912.84	64349.2	76445.2	54726.3
High	Q12874	Splicing factor 3A subunit 3 OS=Homo sapiens OX=9606 GN=SF3A3 PE=1 SV=1	HLTHENVQR		16.6375	378.532	3	15	3.83e-05	1.1.1.1.-.1.1.1.1.1.1.1	88053.8	65117.8	88306.7	10795.1	10454.2	4589.29	46943.2	4654.73	13822.5	7649.5	59495.1	50842.9
Medium	Q12874	Splicing factor 3A subunit 3 OS=Homo sapiens OX=9606 GN=SF3A3 PE=1 SV=1	KSTLRDQINSDHR		19.8983	393.208	4	14	0.005669	-.1.-.-.1.-.-.1.1.1.-.-	1217	4136.59	3965.17	1880.15	1793.43	2130.74	38981.2	104723	8038.03	1870.41	4669	2760.94
High	Q12874	Splicing factor 3A subunit 3 OS=Homo sapiens OX=9606 GN=SF3A3 PE=1 SV=1	LMDVMAK		41.3284	404.209	2	34	0.0004013	1.1.1.-.-.-.1.1.-.-.-.-	1.32862e+06	1.25126e+06	1.27059e+06	4921.41	1087.04	1236.32	426708	382936	298103	3843.06	1272.56	1234.93
High	Q12874	Splicing factor 3A subunit 3 OS=Homo sapiens OX=9606 GN=SF3A3 PE=1 SV=1	NLPLGWDGKPIPYWLYK		89.3376	687.372	3	26	1.586e-05	1.-.1.-.-.-.-.1.-.-.-.-	35660.5	54026.8	57873.5	1574.27	3600.68	2730.55	2353.67	5213.25	1072.96	4097.26	3273.12	5261.29
High	Q12874	Splicing factor 3A subunit 3 OS=Homo sapiens OX=9606 GN=SF3A3 PE=1 SV=1	SALLALGLK		68.0077	443.292	2	45	1.586e-05	1.1.1.1.1.1.1.1.1.1.1.1	257268	231279	291826	21561.6	18258.6	10810.9	102504	188274	22914	107084	111076	85913
High	Q12874	Splicing factor 3A subunit 3 OS=Homo sapiens OX=9606 GN=SF3A3 PE=1 SV=1	SLESLDTSLFAK		71.4172	655.846	2	12	0.0001063	1.1.1.1.1.1.-.1.1.1.1.1	551449	597105	475593	54112.8	36624.2	35169	106446	224131	170269	194171	218111	223101
High	Q12874	Splicing factor 3A subunit 3 OS=Homo sapiens OX=9606 GN=SF3A3 PE=1 SV=1	WQPDTEEEYEDSSGNVVNKK		42.3919	785.353	3	65	4.769e-06	1.1.1.1.1.1.1.1.1.1.1.1	434317	361775	386801	47955.8	31010.4	21563.8	244675	262386	41766	181185	165931	195567
Medium	Q12874	Splicing factor 3A subunit 3 OS=Homo sapiens OX=9606 GN=SF3A3 PE=1 SV=1	YMEVSGNLR	1xOxidation [M2]	29.8134	542.759	2	17	0.006163	-.1.1.1.-.1.-.-.-.1.-.1	17086	21498.5	13518.5	4013.83	3088.89	2347.56	2371.06	1106.72	4007.78	9504.35	9591.14	6469.11
High	Q12888	TP53-binding protein 1 OS=Homo sapiens OX=9606 GN=TP53BP1 PE=1 SV=2	AADISLDNLVEGKR		60.589	500.939	3	57	4.769e-06	1.1.1.1.1.1.-.-.-.1.1.1	1.57098e+06	875791	1.2851e+06	101971	54465	37253.5	2220.29	3374.61	1731.5	611138	447307	278386
High	Q12888	TP53-binding protein 1 OS=Homo sapiens OX=9606 GN=TP53BP1 PE=1 SV=2	ADDPLRLDQELQQPQTQEK		55.2063	751.377	3	55	4.769e-06	1.1.1.1.1.1.1.1.-.1.1.1	729782	623570	695411	149496	42378.5	55366.9	324156	423410	283212	453886	283840	291190
High	Q12888	TP53-binding protein 1 OS=Homo sapiens OX=9606 GN=TP53BP1 PE=1 SV=2	ADDPLRLDQELQQPQTQEKTSNSLTEDSK		56.2497	829.405	4	64	4.769e-06	1.1.1.-.-.-.-.-.-.-.1.1	211152	141429	215519	2050.93	1631.09	1282.12	1064.15	3215.17	1443.44	52800	36795	47684.1
High	Q12888	TP53-binding protein 1 OS=Homo sapiens OX=9606 GN=TP53BP1 PE=1 SV=2	ALIERPSQNNIGIQTMECSLR	1xCarbamidomethyl [C18]	65.4967	810.745	3	79	4.769e-06	1.1.1.1.-.-.-.-.-.1.-.-	865430	248538	686920	54724.3	3089.55	3659.78	1670.27	1919.57	1687.73	1865.57	4041.16	2877.39
High	Q12888	TP53-binding protein 1 OS=Homo sapiens OX=9606 GN=TP53BP1 PE=1 SV=2	ASMGVLSGK		33.744	425.229	2	43	0.0001336	1.1.1.1.1.1.1.1.1.1.1.1	1.03425e+06	926397	1.03121e+06	141434	91267.5	100755	379659	353382	280641	558395	542820	471992
High	Q12888	TP53-binding protein 1 OS=Homo sapiens OX=9606 GN=TP53BP1 PE=1 SV=2	ASMGVLSGKR		28.8518	503.279	2	41	0.0001321	1.1.1.-.1.1.-.1.-.-.1.1	200908	157800	153974	6693.39	8987.65	7295.3	4531.03	38123.5	2558.8	79357.9	76073.5	77111.7
High	Q12888	TP53-binding protein 1 OS=Homo sapiens OX=9606 GN=TP53BP1 PE=1 SV=2	ASVAAMEAK		25.4578	439.226	2	28	0.0001492	1.1.1.1.1.1.1.1.1.1.1.1	247592	283142	406644	133745	90516.1	150350	192900	170607	82777.4	147796	248143	157578
High	Q12888	TP53-binding protein 1 OS=Homo sapiens OX=9606 GN=TP53BP1 PE=1 SV=2	DGDMHSSSLTVECSK	1xCarbamidomethyl [C13]	30.2523	551.568	3	26	4.769e-06	1.1.1.1.1.1.1.1.-.1.1.1	93904.4	88222	110894	40460.2	14440.3	30249.8	43385.2	78797.3	65237.7	52009.3	51445.2	60497.6
High	Q12888	TP53-binding protein 1 OS=Homo sapiens OX=9606 GN=TP53BP1 PE=1 SV=2	EGDIIPPLTGATPPLIGHLK		84.7046	680.389	3	43	4.769e-06	1.1.1.1.-.-.-.1.-.1.1.-	342751	156397	600936	36281.5	1390.16	1252.84	1871.4	1651.98	2344.97	102549	35329.9	46020.7
High	Q12888	TP53-binding protein 1 OS=Homo sapiens OX=9606 GN=TP53BP1 PE=1 SV=2	ENPFQNLK		47.773	495.256	2	29	0.0002615	1.1.1.1.1.1.1.1.1.1.1.1	1.66729e+06	1.53573e+06	1.42989e+06	121145	110190	105870	314321	434652	170100	707150	588150	603294
High	Q12888	TP53-binding protein 1 OS=Homo sapiens OX=9606 GN=TP53BP1 PE=1 SV=2	ENPVLDVVSNPEQTAGEER		61.8086	695.003	3	45	4.769e-06	-.1.1.1.-.1.-.-.-.1.1.-	122754	201901	81245.9	43462	30541.6	46577.3	2670.22	4660.43	3306.58	31441.5	57453	43025.2
High	Q12888	TP53-binding protein 1 OS=Homo sapiens OX=9606 GN=TP53BP1 PE=1 SV=2	EQYGLGPYEAVTPLTK		68.0558	589.305	3	33	4.769e-06	1.1.1.-.-.-.-.-.-.-.1.1	212734	214738	189979	4900.5	1744.77	4727.05	3545.21	4525.99	2047.32	85137	74330.9	63366.3
High	Q12888	TP53-binding protein 1 OS=Homo sapiens OX=9606 GN=TP53BP1 PE=1 SV=2	ESGELYYSIEK		49.4414	659.315	2	25	4.703e-05	1.1.1.1.1.1.-.-.-.1.1.1	174822	143004	178020	16095.1	9596.93	6813.42	2977.45	3892.71	4885.65	55191.3	30817.6	36169.8
High	Q12888	TP53-binding protein 1 OS=Homo sapiens OX=9606 GN=TP53BP1 PE=1 SV=2	ETAVPGPLGIEDISPNLSPDDKSFSR		77.5249	914.459	3	64	4.769e-06	1.1.1.1.1.1.1.1.-.1.1.1	1.68471e+06	1.37745e+06	1.35226e+06	102695	48795.7	75925.4	211621	381990	345804	558634	481211	313051
High	Q12888	TP53-binding protein 1 OS=Homo sapiens OX=9606 GN=TP53BP1 PE=1 SV=2	ILDWQPR		52.5901	464.256	2	26	0.0003927	1.1.1.1.1.1.1.1.1.1.1.1	1.07412e+06	1.07555e+06	978291	94556.7	71866	66014.3	309342	260411	196249	504582	446607	436850
High	Q12888	TP53-binding protein 1 OS=Homo sapiens OX=9606 GN=TP53BP1 PE=1 SV=2	KGVSQTGTPVCEEDGDAGLGIR	1xCarbamidomethyl [C11]	45.6284	749.361	3	101	4.769e-06	1.1.1.1.1.1.1.1.-.1.1.1	2.42168e+06	1.61276e+06	2.04024e+06	249781	70049.5	77103.8	243417	799227	269700	816977	552791	473416
Medium	Q12888	TP53-binding protein 1 OS=Homo sapiens OX=9606 GN=TP53BP1 PE=1 SV=2	KLITSEEERSPAK		23.1648	496.607	3	7	0.0108	1.1.1.1.1.1.-.1.1.1.1.1	244739	183946	257553	24896.1	24245.8	11924.9	32835.4	51208.1	32513.9	111072	94399.8	74226.1
High	Q12888	TP53-binding protein 1 OS=Homo sapiens OX=9606 GN=TP53BP1 PE=1 SV=2	KSATVKPGAVGAGEFVSPCESGDNTGEPSALEEQR	1xCarbamidomethyl [C19]	53.2703	891.174	4	84	4.769e-06	1.1.1.1.-.-.-.1.-.1.-.1	359007	131712	422391	13179.1	5381.59	1185.05	2571.71	1669.69	1340.63	110770	34764.2	19643.6
High	Q12888	TP53-binding protein 1 OS=Homo sapiens OX=9606 GN=TP53BP1 PE=1 SV=2	KVTEETEEPIVECQECETEVSPSQTGGSSGDLGDISSFSSK	2xCarbamidomethyl [C13; C16]	63.4628	1105.74	4	100	4.769e-06	1.1.1.-.-.-.-.-.-.-.-.-	343086	61763	222111	2133.75	1862.74	1348.4	1379.43	1191.68	1559.43	4259.67	2150.77	4471.21
High	Q12888	TP53-binding protein 1 OS=Homo sapiens OX=9606 GN=TP53BP1 PE=1 SV=2	LITSEEER		24.084	488.751	2	37	0.0002661	1.1.1.1.-.1.1.1.1.1.1.1	100716	103895	102010	25908.5	19473.4	19788.8	115497	126329	41789.8	73227.1	71384.7	76818.5
High	Q12888	TP53-binding protein 1 OS=Homo sapiens OX=9606 GN=TP53BP1 PE=1 SV=2	LITSEEERSPAK		24.5918	453.909	3	13	0.0003606	1.1.1.1.1.1.1.1.1.1.1.1	1.25929e+06	1.17331e+06	1.32893e+06	85046.1	77009.9	93493.9	867652	914098	725774	905103	766766	646382
High	Q12888	TP53-binding protein 1 OS=Homo sapiens OX=9606 GN=TP53BP1 PE=1 SV=2	LITSEEERSPAKR		22.3034	505.942	3	26	0.0004448	1.1.1.1.1.1.1.1.1.1.1.1	530470	413806	433447	42765.4	40119.1	35003.6	83761	69215.8	51907.8	187204	186392	165773
High	Q12888	TP53-binding protein 1 OS=Homo sapiens OX=9606 GN=TP53BP1 PE=1 SV=2	LREQYGLGPYEAVTPLTK		65.2676	679.034	3	50	4.769e-06	1.1.1.1.1.1.1.1.-.1.1.1	1.54084e+06	650068	1.20444e+06	74271.3	21800.5	23131	161577	456102	248566	482896	189948	127012
High	Q12888	TP53-binding protein 1 OS=Homo sapiens OX=9606 GN=TP53BP1 PE=1 SV=2	LVSPETEASEESLQFNLEKPATGER		65.3825	921.122	3	88	4.769e-06	1.1.1.1.-.1.1.-.-.-.1.1	509702	300687	473641	102332	63104	21372.7	2351.52	3014.67	4383.82	148203	108907	163319
High	Q12888	TP53-binding protein 1 OS=Homo sapiens OX=9606 GN=TP53BP1 PE=1 SV=2	MKLVSPETEASEESLQFNLEKPATGER		66.3687	755.877	4	84	4.769e-06	1.-.1.-.-.-.-.-.1.-.-.-	480939	477736	413513	5024.1	1525.76	4238.34	4264.55	1779.59	48986.6	4077.33	2047.49	5133.67
High	Q12888	TP53-binding protein 1 OS=Homo sapiens OX=9606 GN=TP53BP1 PE=1 SV=2	NVCEQGTSTVDQNFGKQDATVQTER	1xCarbamidomethyl [C3]	41.4306	938.099	3	100	4.769e-06	1.1.1.1.-.-.-.1.-.1.1.1	448509	405606	502321	40919.9	2418.18	2836.11	1750.15	1065.62	3252.24	165844	103554	151074
High	Q12888	TP53-binding protein 1 OS=Homo sapiens OX=9606 GN=TP53BP1 PE=1 SV=2	QENEARSEDPPTTPIR		30.9937	613.966	3	37	9.224e-06	1.1.1.1.1.1.1.-.1.1.1.1	237930	225990	281967	41557.2	24277.6	43165	140192	40414.9	47952.5	186746	149809	127102
High	Q12888	TP53-binding protein 1 OS=Homo sapiens OX=9606 GN=TP53BP1 PE=1 SV=2	QLSSDAEAQK		17.2184	538.765	2	69	1.431e-05	1.1.1.1.1.1.1.1.1.1.1.1	181957	165700	224898	33933.2	35022.6	29274.3	56794.7	41281.5	20657.8	96092.4	107006	68506.3
High	Q12888	TP53-binding protein 1 OS=Homo sapiens OX=9606 GN=TP53BP1 PE=1 SV=2	QYTESQLR		25.5467	512.757	2	44	4.703e-05	1.1.1.1.1.1.1.1.1.1.1.1	1.16688e+06	1.0291e+06	1.30095e+06	171434	80230.3	158612	338706	238425	178490	51603.1	543428	508506
High	Q12888	TP53-binding protein 1 OS=Homo sapiens OX=9606 GN=TP53BP1 PE=1 SV=2	RSNVSSPATPTASSSSSTTPTRK		23.0541	577.544	4	39	1.431e-05	1.1.1.1.-.1.-.-.1.1.1.1	112113	145566	129093	6808.45	4781.2	5986.99	1292.54	4045.23	12416.6	61743.1	34052.7	31615.6
Medium	Q12888	TP53-binding protein 1 OS=Homo sapiens OX=9606 GN=TP53BP1 PE=1 SV=2	RTDVGAGALR		24.7592	508.286	2	19	0.00319	1.-.1.1.1.1.-.-.1.1.1.1	298107	329147	254145	39752.8	13693.2	38021.3	4248.66	1331.21	1392.09	189728	137676	130965
High	Q12888	TP53-binding protein 1 OS=Homo sapiens OX=9606 GN=TP53BP1 PE=1 SV=2	RTDVGAGALRR		23.4513	391.227	3	21	0.0005063	1.1.1.1.-.1.1.1.1.1.1.1	215833	106174	148871	8013.96	6118.86	5698.8	18309.5	32786.8	16212.8	125223	46288.7	69671.3
High	Q12888	TP53-binding protein 1 OS=Homo sapiens OX=9606 GN=TP53BP1 PE=1 SV=2	SATVKPGAVGAGEFVSPCESGDNTGEPSALEEQRGPLPLNK	1xCarbamidomethyl [C18]	65.1913	1039.01	4	80	4.769e-06	1.1.1.-.-.-.-.-.-.-.-.-	415896	249931	360015	1141.02	1427.31	1174.45	4914.93	4320.46	2736.37	2204.78	2328.44	1971.89
Medium	Q12888	TP53-binding protein 1 OS=Homo sapiens OX=9606 GN=TP53BP1 PE=1 SV=2	SEDPPTTPIR		32.048	556.782	2	17	0.01157	1.-.1.-.-.-.1.-.1.1.1.1	109789	156426	144638	1126.37	4126.19	4527.15	181563	61387	43747.4	78050.2	120715	97862.1
High	Q12888	TP53-binding protein 1 OS=Homo sapiens OX=9606 GN=TP53BP1 PE=1 SV=2	SGTAETEPVEQDSSQPSLPLVR		60.6504	776.383	3	78	4.769e-06	-.1.-.-.1.1.-.1.-.1.1.1	2174.44	3706.52	3924.71	31328.1	16420.9	54240.1	3801	1636.88	1684.52	234827	135533	216805
High	Q12888	TP53-binding protein 1 OS=Homo sapiens OX=9606 GN=TP53BP1 PE=1 SV=2	SNVSSPATPTASSSSSTTPTR		28.856	674.991	3	96	4.769e-06	1.1.1.1.1.1.-.-.-.1.1.1	111228	108100	114175	14713.2	9995.99	12654.1	3643.77	2674.68	1096.9	41578.2	56051.6	70082.6
High	Q12888	TP53-binding protein 1 OS=Homo sapiens OX=9606 GN=TP53BP1 PE=1 SV=2	SNVSSPATPTASSSSSTTPTRK		25.1446	717.689	3	53	4.769e-06	1.1.1.1.1.1.-.1.1.1.1.1	222350	226786	189361	17493.8	20880.5	24562.3	50475.7	56644.1	56028.9	85877.7	73180.6	82767.5
High	Q12888	TP53-binding protein 1 OS=Homo sapiens OX=9606 GN=TP53BP1 PE=1 SV=2	SVEYEGDLK		33.1722	520.251	2	31	5.286e-05	1.1.1.1.1.1.1.-.-.1.1.1	385410	375592	468068	127205	34190.3	110499	4101.81	2422.79	1856.79	391964	343911	368661
High	Q12888	TP53-binding protein 1 OS=Homo sapiens OX=9606 GN=TP53BP1 PE=1 SV=2	TDVGAGALR		28.9618	430.235	2	29	0.0002454	1.1.1.1.1.1.1.1.1.1.1.1	342628	374015	377759	53199.1	50980.6	51285	178920	179967	135985	273099	173954	196638
High	Q12888	TP53-binding protein 1 OS=Homo sapiens OX=9606 GN=TP53BP1 PE=1 SV=2	TDVGAGALRR		25.4773	508.286	2	39	0.0004421	1.1.1.1.1.1.1.-.1.1.1.1	225463	195519	166305	15278.8	16501.2	15100.4	63255.8	59904.8	53993.9	33522.7	83782.9	79192.3
High	Q12888	TP53-binding protein 1 OS=Homo sapiens OX=9606 GN=TP53BP1 PE=1 SV=2	TMSVLSCICEAR	2xCarbamidomethyl [C7; C9]	63.1961	713.828	2	11	1.586e-05	1.1.1.1.1.1.1.1.-.1.1.1	199305	249079	260252	57404.6	16470.8	26519.4	174531	215309	214698	178603	102207	115343
High	Q12888	TP53-binding protein 1 OS=Homo sapiens OX=9606 GN=TP53BP1 PE=1 SV=2	TSGTEPADFALPSSR		53.4276	768.371	2	91	4.769e-06	1.1.1.1.1.1.1.1.1.1.1.1	1182158	1.24739e+06	1.06071e+06	116636	109402	107728	255382	339542	200877	506068	504885	485673
High	Q12888	TP53-binding protein 1 OS=Homo sapiens OX=9606 GN=TP53BP1 PE=1 SV=2	TSNSLTEDSKMANAK		26.6939	532.923	3	48	4.769e-06	1.1.1.1.1.1.1.1.1.1.1.1	546307	446730	483905	35809.5	60633.4	35592.8	26624.9	47433.2	120380	218038	185346	191266
High	Q12888	TP53-binding protein 1 OS=Homo sapiens OX=9606 GN=TP53BP1 PE=1 SV=2	TSSGTSLSAMHSSGSSGK		23.0544	556.921	3	44	4.769e-06	1.1.1.1.1.1.1.1.1.1.1.1	1.05256e+06	897011	1.1656e+06	134478	79546.6	111284	287953	512630	299605	546743	454792	447223
High	Q12888	TP53-binding protein 1 OS=Homo sapiens OX=9606 GN=TP53BP1 PE=1 SV=2	TSSGTSLSAMHSSGSSGK	1xOxidation [M10]	16.4353	562.253	3	27	3.83e-05	1.1.1.1.1.-.1.-.-.1.1.1	15266.7	27985.9	18869.3	1600.34	5277.34	2894.52	6004.91	4159.4	4833.82	4013.75	9558.12	10868
High	Q12888	TP53-binding protein 1 OS=Homo sapiens OX=9606 GN=TP53BP1 PE=1 SV=2	TTGTRETAVPGPLGIEDISPNLSPDDKSFSR		72.2769	815.161	4	57	4.769e-06	1.-.1.1.-.-.-.-.-.1.1.-	360681	291248	312552	10640.8	4159.71	5556.51	4984.36	1170.24	1167.43	73441.4	66450	53879.8
High	Q12888	TP53-binding protein 1 OS=Homo sapiens OX=9606 GN=TP53BP1 PE=1 SV=2	VADPVDSSNLDTCGSISQVIEQLPQPNR	1xCarbamidomethyl [C13]	82.9459	760.623	4	38	4.769e-06	1.1.1.1.-.-.-.1.-.1.-.-	101443	230141	131744	17939.3	4865.57	2445.6	2087.34	67362	1158.25	3899.65	1919.53	1216.77
High	Q12888	TP53-binding protein 1 OS=Homo sapiens OX=9606 GN=TP53BP1 PE=1 SV=2	VDVSCEPLEGVEK	1xCarbamidomethyl [C5]	49.2943	730.851	2	13	1.586e-05	1.1.1.1.1.1.1.1.-.1.1.1	225363	290930	331964	55642.2	18562	42762.7	339644	179654	329828	233488	165312	263822
High	Q12888	TP53-binding protein 1 OS=Homo sapiens OX=9606 GN=TP53BP1 PE=1 SV=2	VITDVYYVDGTEVER		57.9822	879.434	2	62	4.769e-06	1.1.1.1.1.1.1.1.-.1.1.1	309247	273128	285788	29782.6	21703.2	16200.2	87882.5	107104	93179.7	110108	112377	127267
High	Q12888	TP53-binding protein 1 OS=Homo sapiens OX=9606 GN=TP53BP1 PE=1 SV=2	WSSNGYFYSGK		50.5379	648.289	2	28	1.586e-05	1.1.1.1.-.1.1.1.-.1.1.1	294209	249754	345724	27884.7	28828.5	20367.4	32829.3	59186.4	33236.6	77563.1	59248.2	70838.7
Medium	Q12888	TP53-binding protein 1 OS=Homo sapiens OX=9606 GN=TP53BP1 PE=1 SV=2	YKHDYVSH		17.5502	524.746	2	8	0.007905	1.1.1.-.-.-.-.-.-.1.1.1	31999.3	21287.8	32304.4	2039.02	1563.22	4348.98	3691.14	4034.69	1178.71	3858.75	6239.86	2571.72
High	Q12899	Tripartite motif-containing protein 26 OS=Homo sapiens OX=9606 GN=TRIM26 PE=1 SV=1	KGDLSLRPEDGVWALR		62.0244	604.664	3	13	0.001315	-.1.1.-.-.-.1.1.1.1.1.1	16479.5	21670.8	16344.1	1367.44	1411.48	1730.25	137010	298651	98388.2	91298.5	71153.9	51969.1
High	Q12899	Tripartite motif-containing protein 26 OS=Homo sapiens OX=9606 GN=TRIM26 PE=1 SV=1	LSSSGIWANTSPEAELFPALRPR		87.0431	833.772	3	30	4.769e-06	1.-.1.-.-.-.-.1.-.1.1.1	82482.2	61230.6	70733.9	3172.51	3080.35	1433.44	1132.66	5229.34	1272.97	46108.8	28147.4	33028.3
High	Q12899	Tripartite motif-containing protein 26 OS=Homo sapiens OX=9606 GN=TRIM26 PE=1 SV=1	SAYLHPQQFDCEPGVLGSK	1xCarbamidomethyl [C11]	56.9755	711.674	3	61	4.769e-06	1.1.1.1.-.-.1.1.-.1.1.1	161669	103218	156557	30422.4	3550.24	1888.94	100581	411533	226878	72660.2	61315.5	40605.8
High	Q12904	Aminoacyl tRNA synthase complex-interacting multifunctional protein 1 OS=Homo sapiens OX=9606 GN=AIMP1 PE=1 SV=2	AILQATLREEK		39.6914	424.582	3	39	1.586e-05	1.1.1.1.1.1.1.1.1.1.1.1	1.61394e+06	649228	1.31622e+06	95993.3	88674.5	8531.81	682171	2.31549e+06	72519.2	522722	407592	283210
Medium	Q12904	Aminoacyl tRNA synthase complex-interacting multifunctional protein 1 OS=Homo sapiens OX=9606 GN=AIMP1 PE=1 SV=2	ANNDAVLK		27.4684	422.73	2	22	0.01012	1.1.1.1.1.1.1.-.-.1.1.1	682939	588472	621709	64470.3	56455.2	57156.4	4766.39	1513.89	5100.03	290709	289943	270488
Medium	Q12904	Aminoacyl tRNA synthase complex-interacting multifunctional protein 1 OS=Homo sapiens OX=9606 GN=AIMP1 PE=1 SV=2	AQTMSNSGIK		21.0961	518.758	2	18	0.001875	1.1.1.1.1.1.1.1.1.1.1.1	76131.4	73032.8	79190.4	21234.7	35038.6	21705.8	97284.9	59526.4	71259.3	54990.4	71887.6	43968.6
Medium	Q12904	Aminoacyl tRNA synthase complex-interacting multifunctional protein 1 OS=Homo sapiens OX=9606 GN=AIMP1 PE=1 SV=2	GVPFEVK		45.5377	388.221	2	24	0.002244	1.1.1.1.1.1.1.1.1.1.1.1	347494	302426	365457	101718	94245.9	90517.2	547068	543107	273296	378186	553253	453791
High	Q12904	Aminoacyl tRNA synthase complex-interacting multifunctional protein 1 OS=Homo sapiens OX=9606 GN=AIMP1 PE=1 SV=2	IEILAPPNGSVPGDR		60.0753	767.915	2	24	0.0002275	1.1.1.1.1.1.1.1.1.1.1.1	143682	150831	173531	47446.5	32905.7	34199.6	312682	266784	53821	162806	121343	143700
High	Q12904	Aminoacyl tRNA synthase complex-interacting multifunctional protein 1 OS=Homo sapiens OX=9606 GN=AIMP1 PE=1 SV=2	IGCIITAR	1xCarbamidomethyl [C3]	41.3802	452.258	2	52	3.83e-05	1.1.1.1.1.1.1.1.1.1.1.1	5.88465e+06	6.72145e+06	5.69741e+06	1.54831e+06	1.11439e+06	1.38882e+06	7.0345e+06	5.83891e+06	5.33785e+06	4.54411e+06	4.96339e+06	5.11013e+06
High	Q12904	Aminoacyl tRNA synthase complex-interacting multifunctional protein 1 OS=Homo sapiens OX=9606 GN=AIMP1 PE=1 SV=2	ITFDAFPGEPDKELNPK		64.4638	639.991	3	55	4.769e-06	1.1.1.1.1.1.1.1.1.1.1.1	2.79458e+06	1.34211e+06	2.83681e+06	483383	201077	182583	1.83641e+06	4785534	263284	1.5255e+06	979987	779932
High	Q12904	Aminoacyl tRNA synthase complex-interacting multifunctional protein 1 OS=Homo sapiens OX=9606 GN=AIMP1 PE=1 SV=2	IWEQIQPDLHTNDECVATYK	1xCarbamidomethyl [C15]	60.5671	820.721	3	53	4.769e-06	1.1.1.1.1.1.1.1.-.1.1.1	1.54211e+06	1.07092e+06	1.54759e+06	359851	184260	138470	952482	2.16494e+06	2.26218e+06	809544	636099	567399
High	Q12904	Aminoacyl tRNA synthase complex-interacting multifunctional protein 1 OS=Homo sapiens OX=9606 GN=AIMP1 PE=1 SV=2	KQQSIAGSADSKPIDVSR		30.989	629.669	3	73	4.769e-06	1.1.1.1.1.1.1.1.1.1.1.1	558830	462199	579571	151888	4292.79	26819.9	632959	1.40287e+06	68479.7	803367	410376	276912
High	Q12904	Aminoacyl tRNA synthase complex-interacting multifunctional protein 1 OS=Homo sapiens OX=9606 GN=AIMP1 PE=1 SV=2	MANNDAVLK		27.427	488.25	2	41	0.0001063	1.1.1.1.1.1.-.1.1.1.1.1	249368	176807	226603	43852	45077.3	53670.5	127394	152994	174910	220064	159924	139297
High	Q12904	Aminoacyl tRNA synthase complex-interacting multifunctional protein 1 OS=Homo sapiens OX=9606 GN=AIMP1 PE=1 SV=2	MVILLCNLKPAK	1xCarbamidomethyl [C6]	66.4354	467.277	3	29	4.769e-06	1.1.1.1.1.1.1.1.-.1.1.1	2009424	1.146e+06	2.04937e+06	331757	81496.8	53757.1	712258	1.45468e+06	1.53295e+06	746298	627321	496262
High	Q12904	Aminoacyl tRNA synthase complex-interacting multifunctional protein 1 OS=Homo sapiens OX=9606 GN=AIMP1 PE=1 SV=2	QQSIAGSADSKPIDVSR		35.1888	586.971	3	45	4.769e-06	1.1.1.1.1.1.1.1.1.1.1.1	1.06565e+06	1.00013e+06	1.05008e+06	389075	290845	363302	1.19513e+06	1.94413e+06	561764	897148	1.16254e+06	1.25887e+06
High	Q12904	Aminoacyl tRNA synthase complex-interacting multifunctional protein 1 OS=Homo sapiens OX=9606 GN=AIMP1 PE=1 SV=2	QQSIAGSADSKPIDVSRLDLR		56.388	564.805	4	8	8.879e-05	1.1.1.-.-.-.-.-.-.1.1.-	200335	93667.8	128504	1233.73	2009.39	1709.06	2456.59	3952.98	3554.54	54763	42010	54029.3
High	Q12904	Aminoacyl tRNA synthase complex-interacting multifunctional protein 1 OS=Homo sapiens OX=9606 GN=AIMP1 PE=1 SV=2	QQVSLLK		37.4537	408.253	2	42	0.0003203	1.1.1.1.1.1.1.1.1.1.1.1	1240523	1.19898e+06	1428508	487522	345038	359273	2.86114e+06	2.37424e+06	1.22655e+06	1.47444e+06	1.28321e+06	1.07694e+06
High	Q12904	Aminoacyl tRNA synthase complex-interacting multifunctional protein 1 OS=Homo sapiens OX=9606 GN=AIMP1 PE=1 SV=2	TVVSGLVNHVPLEQMQNR		65.4274	674.358	3	33	4.769e-06	1.1.1.1.1.1.1.1.-.1.1.1	2391202	950077	2.29328e+06	311999	127681	85937.4	940807	4.54862e+06	3.19098e+06	1.52811e+06	490896	397187
High	Q12905	Interleukin enhancer-binding factor 2 OS=Homo sapiens OX=9606 GN=ILF2 PE=1 SV=2	ILITTVPPNLR		66.8445	618.888	2	42	4.317e-05	1.1.1.1.1.1.1.1.1.1.1.1	946971	747223	767513	46585.6	33972	35455.4	324426	354930	275050	391295	342436	308290
High	Q12905	Interleukin enhancer-binding factor 2 OS=Homo sapiens OX=9606 GN=ILF2 PE=1 SV=2	ILPTLEAVAALGNK		81.7641	470.617	3	67	4.769e-06	1.1.1.1.1.-.1.1.1.1.1.1	441656	331517	464232	21030.4	21013	27594.5	242862	243913	148048	159845	164966	153178
High	Q12905	Interleukin enhancer-binding factor 2 OS=Homo sapiens OX=9606 GN=ILF2 PE=1 SV=2	NQDLAPNSAEQASILSLVTK		80.7089	700.37	3	51	4.769e-06	1.1.1.-.-.-.1.1.1.1.1.-	109776	144618	131448	2779.58	2587.96	4943.82	19995.8	42625.2	37203.4	73303.7	40057.3	42310.5
High	Q12905	Interleukin enhancer-binding factor 2 OS=Homo sapiens OX=9606 GN=ILF2 PE=1 SV=2	QPLALNVAYR		56.0889	572.827	2	50	1.586e-05	1.1.1.1.1.1.1.1.1.1.1.1	827699	713997	772254	59293.1	35869.4	30049.2	369994	589860	130871	494779	364688	368068
High	Q12905	Interleukin enhancer-binding factor 2 OS=Homo sapiens OX=9606 GN=ILF2 PE=1 SV=2	RNQDLAPNSAEQASILSLVTK		74.8506	752.405	3	71	4.769e-06	1.1.1.-.-.-.-.1.-.-.-.-	169872	40463.4	180188	1218	5349.57	1716.68	4048.55	1948.34	5006.74	1541.97	3635.17	1800.61
High	Q12905	Interleukin enhancer-binding factor 2 OS=Homo sapiens OX=9606 GN=ILF2 PE=1 SV=2	VKPAPDETSFSEALLK		59.0963	577.977	3	64	4.769e-06	1.1.1.-.-.-.1.1.-.1.1.1	140694	134863	194660	2135.37	5154.4	2020.4	56694.8	169808	176144	119157	48480.3	73921.9
High	Q12905	Interleukin enhancer-binding factor 2 OS=Homo sapiens OX=9606 GN=ILF2 PE=1 SV=2	VLQSALAAIR		56.5391	521.324	2	64	1.29e-05	1.1.1.1.1.1.1.1.1.1.1.1	2.12597e+06	1.40829e+06	1.78316e+06	92038	67953.8	58449	922042	1.69181e+06	104917	1.13061e+06	888677	803597
High	Q12905	Interleukin enhancer-binding factor 2 OS=Homo sapiens OX=9606 GN=ILF2 PE=1 SV=2	WFEENASQSTVK		43.2984	713.336	2	59	4.769e-06	1.1.1.1.1.1.-.1.1.1.1.1	358293	334910	365283	12709.4	14759.6	11922.5	196558	536992	102708	163862	158474	163995
High	Q12906	Interleukin enhancer-binding factor 3 OS=Homo sapiens OX=9606 GN=ILF3 PE=1 SV=3	AYAALAALEK		56.703	510.79	2	50	1.586e-05	1.1.1.1.1.1.1.1.1.1.1.1	438768	365054	489460	70112.3	49411	40409.3	172174	200608	57804.5	275800	180071	178314
High	Q12906	Interleukin enhancer-binding factor 3 OS=Homo sapiens OX=9606 GN=ILF3 PE=1 SV=3	CLAALASLR	1xCarbamidomethyl [C1]	59.8028	487.776	2	42	1.586e-05	1.1.1.1.1.-.1.1.-.1.1.1	620377	363735	446260	20581.2	17893.1	17739.5	150953	172785	102923	227855	173167	189549
High	Q12906	Interleukin enhancer-binding factor 3 OS=Homo sapiens OX=9606 GN=ILF3 PE=1 SV=3	EATDAIGHLDR		33.5657	399.867	3	37	1.431e-05	1.1.1.-.1.1.-.-.-.1.-.-	188450	164213	187281	13152.7	14967.2	18695	1882.3	3283.9	1133.73	2729.58	1439.61	3815.21
High	Q12906	Interleukin enhancer-binding factor 3 OS=Homo sapiens OX=9606 GN=ILF3 PE=1 SV=3	EEKAEPPQAMNALMR		50.9513	572.279	3	26	2.115e-05	1.1.1.-.-.-.-.1.-.1.1.1	109657	63739.8	93776.8	5030.29	1130.71	3256.87	2146.38	53129.1	1999.27	64064.1	31762.9	24769.4
High	Q12906	Interleukin enhancer-binding factor 3 OS=Homo sapiens OX=9606 GN=ILF3 PE=1 SV=3	IFVNDDRHVMAK		35.0141	482.25	3	28	9.103e-05	1.1.1.-.-.-.1.1.-.1.1.1	257837	179711	271186	3760.74	1230.18	2529.86	28498	134962	49049.3	120331	76951.7	48903.8
High	Q12906	Interleukin enhancer-binding factor 3 OS=Homo sapiens OX=9606 GN=ILF3 PE=1 SV=3	LAAFGQLHK		39.803	492.784	2	43	1.586e-05	1.1.1.1.1.1.1.1.1.1.1.1	852467	612602	734987	201800	135492	160351	207892	292475	137443	246604	367111	358778
High	Q12906	Interleukin enhancer-binding factor 3 OS=Homo sapiens OX=9606 GN=ILF3 PE=1 SV=3	LFPDTPLALDANK		72.0297	707.883	2	20	2.668e-05	1.1.1.1.1.1.-.1.-.1.1.1	338951	274745	312361	18805.8	20882.7	12046.3	1184	4302.8	1631.16	147061	181913	126187
High	Q12906	Interleukin enhancer-binding factor 3 OS=Homo sapiens OX=9606 GN=ILF3 PE=1 SV=3	LNQLKPGLQYK		39.3055	434.591	3	23	2.668e-05	1.1.1.1.1.-.1.1.1.1.1.1	1.55108e+06	986693	1.19663e+06	42506.4	24269.8	32278.9	253184	349631	125878	810222	439291	337337
High	Q12906	Interleukin enhancer-binding factor 3 OS=Homo sapiens OX=9606 GN=ILF3 PE=1 SV=3	RPMEEDGEEKSPSK		16.5657	540.251	3	38	1.431e-05	1.1.1.1.1.1.-.-.-.1.1.-	41061.1	36401.6	43880.7	3309.97	1234.44	3155.26	1144.52	2590.17	4604.49	44876.7	52129.9	32778.6
High	Q12906	Interleukin enhancer-binding factor 3 OS=Homo sapiens OX=9606 GN=ILF3 PE=1 SV=3	SIGTANRPMGAGEALR		37.9777	534.279	3	22	0.0002392	1.1.1.1.-.1.1.1.1.1.1.1	391850	259574	295637	14423.7	4733.62	2177.57	5.79689e+06	1.19319e+07	2.26152e+06	2.47349e+06	1.62852e+06	1.33905e+06
Medium	Q12906	Interleukin enhancer-binding factor 3 OS=Homo sapiens OX=9606 GN=ILF3 PE=1 SV=3	SIGTANRPMGAGEALR	1xOxidation [M9]	30.9494	539.611	3	14	0.001723	1.1.1.-.-.-.1.1.1.1.1.1	20639.2	33466.7	13621	5244.28	2613.34	1809.6	25291.1	14224.1	7887.49	20922.8	11980.5	23799.3
Medium	Q12906	Interleukin enhancer-binding factor 3 OS=Homo sapiens OX=9606 GN=ILF3 PE=1 SV=3	SIGTANRPMGAGEALRR		34.2394	439.986	4	6	0.001875	1.1.1.-.-.-.-.1.-.1.1.1	301279	205462	259110	1770.6	1820.83	1157.78	1153.15	1876.41	1807.08	127964	45909	19224.4
High	Q12906	Interleukin enhancer-binding factor 3 OS=Homo sapiens OX=9606 GN=ILF3 PE=1 SV=3	VLAGETLSVNDPPDVLDR		68.055	637.334	3	29	4.769e-06	1.1.1.-.-.-.1.-.-.-.1.1	160476	133619	135208	3372.77	1871.78	5531.44	56145.7	2184.23	1380.27	82333.4	91315.4	76125.1
High	Q12906	Interleukin enhancer-binding factor 3 OS=Homo sapiens OX=9606 GN=ILF3 PE=1 SV=3	VLGMDPLPSK		56.0035	528.792	2	31	3.615e-05	1.1.1.1.-.1.1.1.1.1.1.1	456457	440174	460836	35603.9	33002.2	17426	125879	207738	49211.9	190876	181461	181387
High	Q12906	Interleukin enhancer-binding factor 3 OS=Homo sapiens OX=9606 GN=ILF3 PE=1 SV=3	VLQDMGLPTGAEGR		54.2409	722.366	2	46	4.769e-06	1.1.1.1.1.1.1.1.1.1.1.1	325824	270709	306249	11996.8	13935.5	13618.1	128877	161139	66193.8	224187	153568	155908
High	Q12906	Interleukin enhancer-binding factor 3 OS=Homo sapiens OX=9606 GN=ILF3 PE=1 SV=3	VPTWGPLR		57.0332	463.266	2	27	0.0007947	1.1.1.-.-.-.1.-.-.1.-.-	529145	485454	493444	4216.17	2005.34	1218.1	1327.32	2495.05	5531.73	1755.65	2925.15	2372.64
High	Q12923	Tyrosine-protein phosphatase non-receptor type 13 OS=Homo sapiens OX=9606 GN=PTPN13 PE=1 SV=2	AFTAPEVLQNQSLTSLSDVEK		77.5157	759.724	3	41	4.769e-06	1.1.1.-.1.1.1.-.1.1.1.1	123774	125344	146996	5704.93	8842.46	5495.34	108276	54109.5	64649.3	70296.2	65313.6	51197
High	Q12923	Tyrosine-protein phosphatase non-receptor type 13 OS=Homo sapiens OX=9606 GN=PTPN13 PE=1 SV=2	AISTGSLASSTLNK		45.1629	675.367	2	40	4.769e-06	1.1.1.1.1.1.1.1.1.1.1.1	317896	413618	315006	48699.4	48580.1	40467.5	205829	207051	159606	174274	195773	225963
High	Q12923	Tyrosine-protein phosphatase non-receptor type 13 OS=Homo sapiens OX=9606 GN=PTPN13 PE=1 SV=2	ALDMSLPSLVLK		87.6239	643.873	2	16	5.118e-05	1.1.1.1.1.1.1.1.1.1.1.1	267693	240985	227674	76394.8	71272.8	66418.5	190905	193713	157425	147415	151564	137453
High	Q12923	Tyrosine-protein phosphatase non-receptor type 13 OS=Homo sapiens OX=9606 GN=PTPN13 PE=1 SV=2	ARQSNQDAQDIER		18.2415	510.913	3	34	2.931e-05	1.1.1.1.-.1.1.1.1.1.1.1	60980.6	56521.5	49585	8310.5	8974.73	9765.29	10412.9	9434	61253.1	42512.9	29283.6	31677
High	Q12923	Tyrosine-protein phosphatase non-receptor type 13 OS=Homo sapiens OX=9606 GN=PTPN13 PE=1 SV=2	ATEKETFTDSNQSK		19.5579	529.249	3	44	4.769e-06	1.1.1.1.1.1.1.1.1.1.1.1	407929	385286	387821	93339.1	81670.1	94906.7	379557	420558	312954	283902	292561	287286
High	Q12923	Tyrosine-protein phosphatase non-receptor type 13 OS=Homo sapiens OX=9606 GN=PTPN13 PE=1 SV=2	AVIPQGAAESDGR		32.0395	635.823	2	67	4.769e-06	1.1.1.1.1.1.1.1.1.1.1.1	482306	436725	464881	76540.2	74569.3	69049	524700	427497	303346	352832	310553	293664
High	Q12923	Tyrosine-protein phosphatase non-receptor type 13 OS=Homo sapiens OX=9606 GN=PTPN13 PE=1 SV=2	EHVPVTPQCTLSDQNAQGQGPEK	1xCarbamidomethyl [C9]	40.1214	840.731	3	53	4.769e-06	1.1.1.1.1.1.1.1.-.1.1.1	186703	206672	153056	52241.3	21696.1	13765.8	125705	200130	252257	90367.3	131666	135533
High	Q12923	Tyrosine-protein phosphatase non-receptor type 13 OS=Homo sapiens OX=9606 GN=PTPN13 PE=1 SV=2	GLSQQEVISALR		60.7897	650.865	2	65	4.769e-06	1.1.1.1.1.1.1.1.1.1.1.1	385409	318890	275888	50506	36320.9	27907	233329	234920	94360.1	247775	184782	175226
High	Q12923	Tyrosine-protein phosphatase non-receptor type 13 OS=Homo sapiens OX=9606 GN=PTPN13 PE=1 SV=2	GSLGFTVTK		46.3113	455.256	2	48	3.83e-05	1.1.1.1.1.1.1.1.1.1.1.1	204104	167980	252224	44261.5	32952	23020.4	16180.2	273792	33004.9	189972	147864	99731.8
High	Q12923	Tyrosine-protein phosphatase non-receptor type 13 OS=Homo sapiens OX=9606 GN=PTPN13 PE=1 SV=2	IDVGDVILK		64.3278	486.292	2	43	3.83e-05	1.1.1.1.1.1.1.-.-.1.1.1	161216	169120	167276	35579.7	34801.9	31099.2	1168.32	1218	1330.14	153852	122794	103029
High	Q12923	Tyrosine-protein phosphatase non-receptor type 13 OS=Homo sapiens OX=9606 GN=PTPN13 PE=1 SV=2	IGCYVHDVIQDPAK	1xCarbamidomethyl [C3]	47.4974	538.936	3	57	4.769e-06	1.1.1.1.-.-.1.1.-.1.1.1	357921	163296	258072	52945	1969.13	1439.89	231232	569495	616099	209786	119498	84491.2
High	Q12923	Tyrosine-protein phosphatase non-receptor type 13 OS=Homo sapiens OX=9606 GN=PTPN13 PE=1 SV=2	ISKVPSTPVHLTNEMK		45.8518	445.996	4	60	1.431e-05	1.1.1.1.-.-.1.1.-.1.1.1	230680	137920	213702	7443.1	4296.71	1692.62	86848.8	145093	194116	91206.7	71099.7	47824.5
High	Q12923	Tyrosine-protein phosphatase non-receptor type 13 OS=Homo sapiens OX=9606 GN=PTPN13 PE=1 SV=2	ITLQNTSDGIK		39.2576	595.325	2	41	1.586e-05	1.1.1.1.1.1.1.1.1.1.1.1	310758	289350	330377	61990	68084.7	57820	406585	364394	389043	343847	385242	273010
High	Q12923	Tyrosine-protein phosphatase non-receptor type 13 OS=Homo sapiens OX=9606 GN=PTPN13 PE=1 SV=2	KTDDDEITWGNDELPIER		64.5791	716.003	3	49	4.769e-06	1.1.1.1.-.-.1.1.-.1.1.1	132618	97967	125114	38368.3	2933.54	3711.17	52866.6	222271	97586	68611.3	52943.3	29773.7
High	Q12923	Tyrosine-protein phosphatase non-receptor type 13 OS=Homo sapiens OX=9606 GN=PTPN13 PE=1 SV=2	LFPGQPAAESGKIDVGDVILK		74.6341	718.732	3	30	2.115e-05	1.1.1.1.1.-.1.1.-.1.1.1	184700	75358.6	221868	13803.9	9452.48	7862.05	32409.6	171507	59245.1	46971	23322	14287.8
High	Q12923	Tyrosine-protein phosphatase non-receptor type 13 OS=Homo sapiens OX=9606 GN=PTPN13 PE=1 SV=2	LQAEEEQKQQPQLLK		36.9691	603.995	3	20	1.861e-05	1.1.1.1.1.1.1.1.1.1.1.1	173079	141561	152276	38112.4	25276.4	22414.7	166389	184290	91400.2	120358	110510	114600
High	Q12923	Tyrosine-protein phosphatase non-receptor type 13 OS=Homo sapiens OX=9606 GN=PTPN13 PE=1 SV=2	LSLYPGDTIK		57.5459	553.808	2	33	0.0005982	1.1.1.1.1.1.1.1.1.1.1.1	222909	243007	196067	46777.6	36461.9	31103.2	153358	155274	86220.5	122493	137011	159217
High	Q12923	Tyrosine-protein phosphatase non-receptor type 13 OS=Homo sapiens OX=9606 GN=PTPN13 PE=1 SV=2	NSNCAPSFSYVK	1xCarbamidomethyl [C4]	44.8439	687.312	2	20	5.286e-05	1.1.1.-.1.-.1.1.1.1.-.1	211926	230935	190530	2630.32	33797.8	2061.42	158153	148406	109929	108788	97207	138876
High	Q12923	Tyrosine-protein phosphatase non-receptor type 13 OS=Homo sapiens OX=9606 GN=PTPN13 PE=1 SV=2	QAVETLR		25.3665	408.732	2	48	0.0005063	1.1.1.1.1.1.1.1.1.1.1.1	224893	194694	218503	54688.9	60164.4	45063.8	203793	194461	155724	185907	203249	186676
High	Q12923	Tyrosine-protein phosphatase non-receptor type 13 OS=Homo sapiens OX=9606 GN=PTPN13 PE=1 SV=2	QSNQDAQDIER		19.76	652.297	2	88	4.769e-06	1.1.1.1.1.1.1.1.1.1.1.1	160538	126641	138458	43263	25124.9	26926	227298	147312	139542	109180	129254	82520.7
High	Q12923	Tyrosine-protein phosphatase non-receptor type 13 OS=Homo sapiens OX=9606 GN=PTPN13 PE=1 SV=2	VAPEGWKEEPK		29.9453	423.887	3	36	1.431e-05	1.1.1.1.1.1.1.1.1.1.1.1	257431	226005	227397	52018.7	31828.8	46597.5	284211	417868	154533	184606	163122	151591
High	Q12923	Tyrosine-protein phosphatase non-receptor type 13 OS=Homo sapiens OX=9606 GN=PTPN13 PE=1 SV=2	VKSESLIQKPQEK		25.4364	505.291	3	16	0.0009982	1.1.1.1.-.1.1.1.-.1.1.-	10951.7	8859.45	12332.9	6856.9	4246.5	3777.93	25877.9	26928.4	24177.5	14957.3	13602.7	13822.2
High	Q12923	Tyrosine-protein phosphatase non-receptor type 13 OS=Homo sapiens OX=9606 GN=PTPN13 PE=1 SV=2	VLAVNGVSLEGATHK		51.07	498.947	3	66	4.769e-06	1.1.1.1.1.1.1.1.-.1.1.1	417665	390983	423965	77102.3	43829.1	25506.9	234524	536587	331808	339639	244484	192953
High	Q12923	Tyrosine-protein phosphatase non-receptor type 13 OS=Homo sapiens OX=9606 GN=PTPN13 PE=1 SV=2	VNDTDVTNMTHTDAVNLLR		63.7889	710.348	3	70	4.769e-06	1.1.1.1.1.1.1.1.1.1.1.1	410086	347065	395586	41318.5	38000.9	22291.6	304333	702970	76944.8	263021	209803	175905
High	Q12923	Tyrosine-protein phosphatase non-receptor type 13 OS=Homo sapiens OX=9606 GN=PTPN13 PE=1 SV=2	VPLGDEGGYINASFIK		71.481	560.626	3	33	3.489e-05	1.1.1.-.-.-.1.1.1.1.1.1	69235.5	49010.4	51512.5	5050.21	1790.96	3301.77	38369.6	89630.8	16199.9	46817.7	35393.3	13973.9
High	Q12923	Tyrosine-protein phosphatase non-receptor type 13 OS=Homo sapiens OX=9606 GN=PTPN13 PE=1 SV=2	YTGANLK		21.6707	383.708	2	21	0.0003728	1.1.1.1.1.1.-.1.1.1.1.1	34959.3	26475.5	31780.2	5193.22	8650.06	6399.48	17625.4	22514.4	25266.4	20578.6	23972.3	17959.3
High	Q12929	Epidermal growth factor receptor kinase substrate 8 OS=Homo sapiens OX=9606 GN=EPS8 PE=1 SV=1	QYHEQEETPEMMAAR		37.3803	617.266	3	19	4.769e-06	1.1.1.1.-.1.1.1.-.1.1.1	37998.2	20181.3	31897.3	7401.22	4743.95	1837.61	41158.3	73061.1	38774.8	34037.5	20300.2	13702.8
High	Q12931	Heat shock protein 75 kDa, mitochondrial OS=Homo sapiens OX=9606 GN=TRAP1 PE=1 SV=3	AFLDALQNQAEASSK		60.8205	796.899	2	74	4.769e-06	1.1.1.1.-.-.1.1.1.1.1.1	540449	383849	361109	46656.9	3375.15	2999.42	186011	373022	117908	173669	197629	225042
High	Q12931	Heat shock protein 75 kDa, mitochondrial OS=Homo sapiens OX=9606 GN=TRAP1 PE=1 SV=3	AQLLQPTLEINPR		66.6746	746.928	2	49	4.769e-06	1.1.1.1.1.1.1.1.1.1.1.1	951809	743783	918472	149224	110096	106444	569512	658281	298369	433949	483802	417476
High	Q12931	Heat shock protein 75 kDa, mitochondrial OS=Homo sapiens OX=9606 GN=TRAP1 PE=1 SV=3	EGIVTATEQEVKEDIAK		64.7576	620.658	3	56	4.769e-06	1.1.1.1.1.1.1.1.-.1.1.1	476724	190618	587334	57410.5	17284.4	4704.96	236766	853126	398913	263920	63228.2	47133.6
High	Q12931	Heat shock protein 75 kDa, mitochondrial OS=Homo sapiens OX=9606 GN=TRAP1 PE=1 SV=3	ELGSSVALYSR		47.8792	591.312	2	50	1.431e-05	1.1.1.1.1.1.1.1.1.1.1.1	320927	307423	267772	62881.6	52521.5	31455.6	159689	403496	68118.8	182227	168336	196730
High	Q12931	Heat shock protein 75 kDa, mitochondrial OS=Homo sapiens OX=9606 GN=TRAP1 PE=1 SV=3	ELISNASDALEKLR		64.1214	520.286	3	54	4.769e-06	1.1.1.1.-.-.-.-.-.1.1.1	266219	143702	187697	17478	2801.65	2325.75	1095.51	1513.49	2979.55	102765	120796	65773.5
High	Q12931	Heat shock protein 75 kDa, mitochondrial OS=Homo sapiens OX=9606 GN=TRAP1 PE=1 SV=3	ELLQESALIR		60.5053	586.337	2	28	0.0004159	1.1.1.1.1.1.-.1.-.1.1.1	515946	470234	533348	54927.4	71887.2	31608	2696.63	2628.45	2223.61	240278	235976	211353
High	Q12931	Heat shock protein 75 kDa, mitochondrial OS=Homo sapiens OX=9606 GN=TRAP1 PE=1 SV=3	GVVDSEDIPLNLSR		65.9802	757.397	2	89	4.769e-06	1.1.1.1.1.1.1.1.1.1.1.1	6.94015e+06	5.11943e+06	5.28055e+06	1.11875e+06	916563	777523	1.10026e+07	1.56922e+07	6.23318e+06	6.27719e+06	5.84797e+06	5.96581e+06
Medium	Q12931	Heat shock protein 75 kDa, mitochondrial OS=Homo sapiens OX=9606 GN=TRAP1 PE=1 SV=3	LLDIVAR		53.4078	400.255	2	24	0.002695	1.1.1.1.1.1.1.1.1.1.1.1	580036	434918	374913	63395.2	34120.5	36663.4	192591	373560	184497	253949	225169	226250
High	Q12931	Heat shock protein 75 kDa, mitochondrial OS=Homo sapiens OX=9606 GN=TRAP1 PE=1 SV=3	MQQLAKTQEER		21.1839	454.566	3	19	0.0003743	1.1.1.1.1.1.-.-.1.1.1.1	21031.5	17633.7	15293.7	2441.09	4596.91	3234.6	2433.54	5181.48	14579.5	11113.1	9545.88	9705.99
High	Q12931	Heat shock protein 75 kDa, mitochondrial OS=Homo sapiens OX=9606 GN=TRAP1 PE=1 SV=3	NIYYLCAPNR	1xCarbamidomethyl [C6]	51.9744	642.314	2	32	0.0001386	1.1.1.1.1.1.1.1.1.1.1.1	557046	490104	413266	47490.2	55627.1	33534	244443	224992	88674.4	188504	200653	218145
Medium	Q12931	Heat shock protein 75 kDa, mitochondrial OS=Homo sapiens OX=9606 GN=TRAP1 PE=1 SV=3	RTTAQLGPR		23.3698	500.288	2	12	0.00919	1.1.1.1.1.1.1.1.1.1.1.1	53513.3	45830.1	42119.7	24609.9	19805.8	18847.9	53268	50608.3	63306.4	39468	52003.7	45747.1
High	Q12931	Heat shock protein 75 kDa, mitochondrial OS=Homo sapiens OX=9606 GN=TRAP1 PE=1 SV=3	SDCKEFSSEAR	1xCarbamidomethyl [C3]	20.3791	439.191	3	39	4.769e-06	1.1.1.1.1.1.1.1.1.1.1.1	738310	590281	604061	126229	76419.8	105812	451551	707508	606216	480020	488535	387677
High	Q12931	Heat shock protein 75 kDa, mitochondrial OS=Homo sapiens OX=9606 GN=TRAP1 PE=1 SV=3	SIFYVPDMKPSMFDVSR		85.1854	673.662	3	45	4.769e-06	1.1.1.1.-.-.1.1.1.1.1.1	513953	313851	552378	38323.2	3205.98	1604.44	253524	863905	131765	289433	229678	191819
High	Q12931	Heat shock protein 75 kDa, mitochondrial OS=Homo sapiens OX=9606 GN=TRAP1 PE=1 SV=3	SIFYVPDMKPSMFDVSR	1xOxidation [M]	76.8826	678.994	3	27	4.769e-06	1.1.1.-.-.-.-.1.-.1.-.-	334622	139722	271748	3118.55	5484.09	1332.09	1461.85	5517.1	1956.52	24834.2	2022.91	1099.86
High	Q12931	Heat shock protein 75 kDa, mitochondrial OS=Homo sapiens OX=9606 GN=TRAP1 PE=1 SV=3	SLYSEKEVFIR		52.4683	457.582	3	16	8.654e-05	1.1.1.1.1.1.1.1.1.1.1.1	644027	397022	531854	57565.8	27691.9	14725.4	201446	686532	41519.7	390286	210213	197818
High	Q12931	Heat shock protein 75 kDa, mitochondrial OS=Homo sapiens OX=9606 GN=TRAP1 PE=1 SV=3	TDAPLNIR		39.9889	450.251	2	50	0.0001572	1.1.1.-.1.1.1.1.1.1.1.1	905116	841266	966965	174682	175220	180271	655837	1010672	482040	642168	527911	526728
High	Q12931	Heat shock protein 75 kDa, mitochondrial OS=Homo sapiens OX=9606 GN=TRAP1 PE=1 SV=3	YESSALPSGQLTSLSEYASR		69.5041	716.014	3	84	4.769e-06	1.1.1.1.1.1.1.1.1.1.1.1	437975	462117	465707	74881.3	52109.7	65077.4	299413	264871	238445	242049	359649	313010
High	Q12931	Heat shock protein 75 kDa, mitochondrial OS=Homo sapiens OX=9606 GN=TRAP1 PE=1 SV=3	YSNFVSFPLYLNGR		86.9154	559.62	3	23	1.431e-05	1.1.1.1.-.1.-.1.-.1.1.1	113415	78786.2	126821	14544.4	11422.8	9778.6	1781.64	3008.64	2437.89	41576.2	33296	23616.9
High	Q12931	Heat shock protein 75 kDa, mitochondrial OS=Homo sapiens OX=9606 GN=TRAP1 PE=1 SV=3	YVAQAHDKPR		15.5999	395.544	3	42	1.586e-05	1.1.1.1.1.1.1.1.1.1.1.1	44219.3	38289.6	41865	14451.7	14589.9	14316.9	26017.3	17076	4649.26	16187.6	28641	28361.6
High	Q12933	TNF receptor-associated factor 2 OS=Homo sapiens OX=9606 GN=TRAF2 PE=1 SV=2	HLEHECPER	1xCarbamidomethyl [C6]	15.6205	402.849	3	48	1.29e-05	1.1.1.1.-.1.1.1.1.1.1.1	56613.8	57491.6	48500.9	30897.5	22807.3	27808.7	48913.3	12398.4	43012.6	14447.1	40534.6	27872.2
Medium	Q12933	TNF receptor-associated factor 2 OS=Homo sapiens OX=9606 GN=TRAF2 PE=1 SV=2	QHRLDQDKIEALSSK		31.4574	589.983	3	14	0.006032	1.1.1.-.-.1.1.1.1.1.-.-	3312.33	5621.53	3160.12	1481.59	2758.14	4214.87	3690.35	48489.2	2696.42	10626.5	4971.33	1251.07
High	Q12933	TNF receptor-associated factor 2 OS=Homo sapiens OX=9606 GN=TRAF2 PE=1 SV=2	TATFENIVCVLNR	1xCarbamidomethyl [C9]	78.8148	512.933	3	43	4.769e-06	1.1.1.1.-.-.-.1.-.1.1.1	53914.8	24759.7	39504.2	18967.3	1915.07	1933.14	3170.44	3886.18	1376.59	31643.1	17356	19153.2
High	Q12933	TNF receptor-associated factor 2 OS=Homo sapiens OX=9606 GN=TRAF2 PE=1 SV=2	VAMTAEACSR	1xCarbamidomethyl [C8]	25.3694	548.25	2	23	0.0005982	1.1.1.1.1.1.1.1.1.1.1.1	154454	90420.4	97719.3	53866.7	32775.6	44445.1	76333.8	39577.9	70334.8	78975.3	84420.4	112669
High	Q12933	TNF receptor-associated factor 2 OS=Homo sapiens OX=9606 GN=TRAF2 PE=1 SV=2	YLCSACR	2xCarbamidomethyl [C3; C6]	21.8618	465.202	2	15	0.0008202	1.1.1.1.1.1.1.1.1.1.1.1	173349	167256	192927	71049.6	54262.4	62312.4	98787.2	113040	97857.1	113752	146892	134820
Medium	Q12947	Forkhead box protein F2 OS=Homo sapiens OX=9606 GN=FOXF2 PE=1 SV=2	MTTEGGPPPAPLR		93.7405	441.896	3	11	0.01034	1.1.-.1.1.1.-.1.-.-.-.-	33851.2	31969.4	38495.4	17623.5	15922.1	37078.3	1409.11	12607	1065.61	5329.33	2058.21	3557.37
High	Q12948	Forkhead box protein C1 OS=Homo sapiens OX=9606 GN=FOXC1 PE=1 SV=3	AYGPYTPQPQPK		36.6184	673.84	2	38	1.431e-05	1.1.1.1.1.1.1.-.1.1.1.1	266214	249120	268485	25532.1	22673	25174.1	141173	153176	143296	131949	134078	136313
High	Q12948	Forkhead box protein C1 OS=Homo sapiens OX=9606 GN=FOXC1 PE=1 SV=3	QGWQNSIR		34.9719	494.751	2	21	0.0001921	1.1.1.1.1.1.1.1.1.1.1.1	1.22664e+06	2.07359e+06	1759572	164007	549768	321359	955283	843050	1157304	608776	1.48037e+06	1.65288e+06
High	Q12948	Forkhead box protein C1 OS=Homo sapiens OX=9606 GN=FOXC1 PE=1 SV=3	YSVSSPNSLGVVPYLGGEQSYYR		78.6084	841.412	3	11	1.586e-05	-.1.-.-.-.-.-.1.1.-.-.-	1463.88	2941.32	1228.06	1853.5	2404.02	5209.38	96294.3	262899	46573.6	1406.19	2436.24	3362.26
Medium	Q12955	Ankyrin-3 OS=Homo sapiens OX=9606 GN=ANK3 PE=1 SV=3	ASNQKELESNGSGK		16.5642	483.571	3	21	0.00867	1.1.1.1.1.1.1.1.1.1.1.1	119434	94094.5	136461	11660.5	83729.3	8344.87	43210.2	25342.9	43206.7	33482.3	74424.4	53403
Medium	Q12955	Ankyrin-3 OS=Homo sapiens OX=9606 GN=ANK3 PE=1 SV=3	ASSEEDDHNRVLSKGMR	1xOxidation [M16]	68.6829	649.638	3	10	0.00532	1.1.-.1.1.1.1.1.-.1.1.1	71205.7	157031	84398.6	126425	199200	173658	44777.6	50731.4	84972.4	136847	159835	187037
High	Q12955	Ankyrin-3 OS=Homo sapiens OX=9606 GN=ANK3 PE=1 SV=3	ATFSPIVTVEPR		63.3325	658.864	2	65	4.769e-06	1.1.1.1.1.1.1.1.1.1.1.1	642971	590454	620851	89707.6	79129.2	76003.5	411546	719141	360111	391871	331346	372267
High	Q12955	Ankyrin-3 OS=Homo sapiens OX=9606 GN=ANK3 PE=1 SV=3	DFPQYFAVVSR		74.8984	664.836	2	36	1.29e-05	1.1.1.1.1.1.1.1.1.1.1.1	483359	474803	421891	69839.2	54660.9	46174	193358	530053	99428.3	240358	230008	207483
High	Q12955	Ankyrin-3 OS=Homo sapiens OX=9606 GN=ANK3 PE=1 SV=3	DGLTPLHCGAR	1xCarbamidomethyl [C8]	33.7532	399.533	3	44	9.224e-06	1.1.1.1.1.1.1.1.1.1.1.1	146868	162517	168161	42332.8	17819	32930.1	139682	195819	100210	164870	111635	98524
High	Q12955	Ankyrin-3 OS=Homo sapiens OX=9606 GN=ANK3 PE=1 SV=3	EFDSDSLR		34.218	484.719	2	31	0.0001814	1.1.1.1.1.1.1.1.1.1.1.1	478310	547635	524474	84505.2	98105.9	87696.3	491315	561007	282422	263106	349642	336380
Medium	Q12955	Ankyrin-3 OS=Homo sapiens OX=9606 GN=ANK3 PE=1 SV=3	FAEKMLLSEK		31.7243	598.324	2	20	0.01284	1.1.1.1.1.1.1.1.1.1.1.1	351820	272783	278431	88827.5	27555.7	61711	270667	357063	194716	235036	182696	186316
High	Q12955	Ankyrin-3 OS=Homo sapiens OX=9606 GN=ANK3 PE=1 SV=3	GETALHMAAR		27.319	528.767	2	53	4.769e-06	1.1.1.1.1.1.1.1.1.1.1.1	138163	125827	122535	20983.6	22951.8	13229.5	97724.4	139967	98056.9	103507	85078.3	79547.4
High	Q12955	Ankyrin-3 OS=Homo sapiens OX=9606 GN=ANK3 PE=1 SV=3	GLPQTAVCNLNITLPAHK	1xCarbamidomethyl [C8]	67.7532	649.688	3	61	4.769e-06	1.1.1.1.1.1.1.1.1.1.1.1	356435	303408	316689	44804	17218.8	18785.4	249496	332944	60260.8	187922	174354	161866
High	Q12955	Ankyrin-3 OS=Homo sapiens OX=9606 GN=ANK3 PE=1 SV=3	HKLANPPPMVEGEGLASR		48.1056	635	3	26	1.431e-05	1.1.1.-.1.-.-.1.-.1.-.-	97262.8	26360.4	73354.5	3824.64	26397.2	4109.22	1216.45	5180.17	3725.23	2062.67	2681.11	1708.26
High	Q12955	Ankyrin-3 OS=Homo sapiens OX=9606 GN=ANK3 PE=1 SV=3	IITKDFPQYFAVVSR		73.602	595.329	3	29	1.29e-05	1.1.1.-.1.-.-.-.-.1.1.1	388620	18364.8	281444	2901.64	11782.5	3097.48	3003.12	2720.41	2198.02	95707.2	42872.7	15269.4
High	Q12955	Ankyrin-3 OS=Homo sapiens OX=9606 GN=ANK3 PE=1 SV=3	IRDTSQEPCGR	1xCarbamidomethyl [C9]	16.8093	440.21	3	31	2.668e-05	1.1.1.1.1.1.1.1.1.1.1.1	460660	407183	496115	67482.9	60897.2	60331.7	327338	169975	293896	184251	348815	284654
High	Q12955	Ankyrin-3 OS=Homo sapiens OX=9606 GN=ANK3 PE=1 SV=3	IVNFLLQHSAK		57.5531	423.915	3	51	4.769e-06	1.1.1.1.-.-.1.1.-.1.-.-	242445	112370	223105	20097.8	2063.71	1145.63	96536.3	379188	147378	4416.92	1498.1	4652.96
High	Q12955	Ankyrin-3 OS=Homo sapiens OX=9606 GN=ANK3 PE=1 SV=3	LGYISVVDTLK		72.0772	604.351	2	38	1.431e-05	1.1.1.1.1.1.-.-.1.-.-.-	256069	188339	254217	36049.7	28114.3	35222.9	1039.31	1384.88	31057.5	1595.27	3893.45	3924.17
High	Q12955	Ankyrin-3 OS=Homo sapiens OX=9606 GN=ANK3 PE=1 SV=3	LSFLKEPK		44.0919	481.29	2	28	0.0001901	1.1.1.1.1.1.1.1.1.1.1.1	155357	127216	138725	19706.6	12475.5	5235.05	62736.9	208303	21988.3	155814	55806.6	63932.6
High	Q12955	Ankyrin-3 OS=Homo sapiens OX=9606 GN=ANK3 PE=1 SV=3	LSLHEEEGSSGSEQK		25.0311	539.585	3	47	4.769e-06	1.1.1.1.1.1.1.1.1.1.1.1	46306.6	75326.2	64530.1	23909.1	12777.3	12877.3	88251.5	165097	15983.3	58288.4	53302.7	59102.7
High	Q12955	Ankyrin-3 OS=Homo sapiens OX=9606 GN=ANK3 PE=1 SV=3	MNDPVESSLR		41.0192	574.274	2	40	4.574e-05	1.1.1.1.-.1.1.1.1.1.1.1	350432	180278	299962	33002.6	18698.4	15975.3	70729.2	65547.6	192456	231043	172251	116900
High	Q12955	Ankyrin-3 OS=Homo sapiens OX=9606 GN=ANK3 PE=1 SV=3	NATTDALTSVLTK		64.6525	667.862	2	71	4.769e-06	1.1.1.1.1.1.1.1.1.1.1.1	210242	181990	201252	33785.8	24810	19212.1	145433	179041	81726.4	128163	107641	99184.6
High	Q12955	Ankyrin-3 OS=Homo sapiens OX=9606 GN=ANK3 PE=1 SV=3	NDITPLHVASK		37.794	398.887	3	41	1.431e-05	1.1.1.1.1.1.1.1.1.1.1.1	358465	344383	358615	88448.1	33613.6	50134.2	499862	397838	168346	295142	333188	253048
High	Q12955	Ankyrin-3 OS=Homo sapiens OX=9606 GN=ANK3 PE=1 SV=3	NGYTPLHIAAK		41.6671	395.552	3	39	1.586e-05	1.1.1.-.1.1.1.1.1.1.1.1	677946	605190	617729	48699.7	80093.4	27797	459483	473102	46437.1	346416	102065	422351
High	Q12955	Ankyrin-3 OS=Homo sapiens OX=9606 GN=ANK3 PE=1 SV=3	QSFASLALR		57.6174	496.78	2	54	1.586e-05	1.1.1.1.1.1.1.1.1.1.1.1	403086	318151	340854	66897.2	35407.5	38676.8	205228	321959	110722	221625	160395	134391
High	Q12955	Ankyrin-3 OS=Homo sapiens OX=9606 GN=ANK3 PE=1 SV=3	SFSSDRSYTLNR		34.185	478.232	3	20	0.001072	1.1.1.1.1.1.-.-.1.1.1.1	163388	120276	106973	8674.61	13607.5	5524.85	2459.27	2278.96	47352.7	82204.1	41395	51036.4
High	Q12955	Ankyrin-3 OS=Homo sapiens OX=9606 GN=ANK3 PE=1 SV=3	SGHEQVVEMLLDR		66.6207	504.921	3	37	1.431e-05	1.1.1.-.-.-.1.1.-.1.1.-	212819	89331.6	144915	1623.25	1975.76	2400	20270.9	220771	100877	43429.8	13816.4	22857.5
High	Q12955	Ankyrin-3 OS=Homo sapiens OX=9606 GN=ANK3 PE=1 SV=3	SGLTPLHLAAQEDR		51.4343	503.267	3	16	5.98e-05	-.1.1.-.-.-.1.1.-.1.1.-	64726.8	51061.5	54769.3	1391.93	1397.8	4410.58	46883.6	82646	60710.6	39806.8	26059.9	47237
High	Q12955	Ankyrin-3 OS=Homo sapiens OX=9606 GN=ANK3 PE=1 SV=3	SKDIEVLEGKPIYVDCYGNLAPLTK	1xCarbamidomethyl [C16]	72.0972	706.372	4	65	4.769e-06	1.-.1.-.-.-.-.1.-.-.-.-	117411	108606	73461.5	2742.78	1307.33	2659.21	1270.76	5326.54	4197.17	2678.72	2478.72	1214.22
Medium	Q12955	Ankyrin-3 OS=Homo sapiens OX=9606 GN=ANK3 PE=1 SV=3	SYFPESQNDVGK		39.9999	685.814	2	14	0.002483	1.1.1.1.1.1.1.1.1.1.1.1	146303	125324	134067	45712.6	18338.6	24859.1	222857	156423	36619.8	131288	90588	102158
High	Q12955	Ankyrin-3 OS=Homo sapiens OX=9606 GN=ANK3 PE=1 SV=3	VENPNSLISQSFMLLK		94.5106	607.326	3	39	1.431e-05	1.-.1.-.-.-.-.1.-.1.-.-	59442.8	96698.9	94691.2	2242.74	2893.73	1767.1	1555.93	2465.01	4350.86	43333	1595.06	4176.67
High	Q12955	Ankyrin-3 OS=Homo sapiens OX=9606 GN=ANK3 PE=1 SV=3	VGLQAQPVPDEIVK		58.5509	746.923	2	22	0.000403	1.1.1.1.-.1.-.-.-.1.1.-	159617	146488	142037	36854	39062.5	28260.2	4127.42	4589.64	3833.09	132528	124283	153688
High	Q12955	Ankyrin-3 OS=Homo sapiens OX=9606 GN=ANK3 PE=1 SV=3	VGLQAQPVPDEIVKK		50.0322	540.982	3	33	4.769e-06	1.1.1.1.1.1.1.1.1.1.1.1	466055	325811	389518	92863.3	65598.4	63426.4	346663	392397	200532	368759	289078	242510
High	Q12955	Ankyrin-3 OS=Homo sapiens OX=9606 GN=ANK3 PE=1 SV=3	YGKLEVANLLLQK		71.1442	496.964	3	14	0.0001191	1.1.1.1.-.-.-.-.-.1.1.1	182491	11825.5	163476	5238.31	1815.85	2450.75	3270.01	2250.16	2555.46	9247.61	17184.8	11890.3
High	Q12959	Disks large homolog 1 OS=Homo sapiens OX=9606 GN=DLG1 PE=1 SV=2	AASHEQAAAALK		20.2588	389.875	3	51	4.769e-06	1.1.1.1.1.1.1.1.1.1.1.1	252521	294914	249389	164171	120441	134125	108203	27028.2	30278.1	34268	209697	188343
High	Q12959	Disks large homolog 1 OS=Homo sapiens OX=9606 GN=DLG1 PE=1 SV=2	ALFDYDK		48.0144	436.213	2	24	0.001039	1.1.1.1.1.1.1.1.1.1.1.1	327698	400904	294574	364748	266335	339176	4445693	7.39787e+06	2961347	1.90681e+06	1.87919e+06	1.86337e+06
High	Q12959	Disks large homolog 1 OS=Homo sapiens OX=9606 GN=DLG1 PE=1 SV=2	ALFDYDKTK		41.2351	550.785	2	39	0.000299	1.1.1.1.1.1.1.1.1.1.1.1	136365	140065	119671	181210	52938.2	101353	67637.1	221145	37567.5	182138	124835	116576
High	Q12959	Disks large homolog 1 OS=Homo sapiens OX=9606 GN=DLG1 PE=1 SV=2	ALHLLEEYR		52.9018	381.877	3	43	1.431e-05	1.1.1.1.1.1.1.1.-.1.1.1	196714	120568	181536	127123	30350.2	24466.4	62960.6	330537	203790	150527	102147	71384.7
Medium	Q12959	Disks large homolog 1 OS=Homo sapiens OX=9606 GN=DLG1 PE=1 SV=2	AVEALKEAGSIVR		50.7838	448.261	3	17	0.001661	1.-.-.1.1.1.1.-.-.1.1.-	4071.59	5589.61	4363.67	184662	136753	47898.7	1123.67	1827.89	2175.13	212977	168590	229558
High	Q12959	Disks large homolog 1 OS=Homo sapiens OX=9606 GN=DLG1 PE=1 SV=2	AVLGDDEITREPR		40.8665	490.923	3	9	0.001054	1.-.-.1.1.1.-.-.-.-.-.-	53754.3	3965.53	2630.44	186159	113361	97027.5	4970.93	1460.59	1818.28	3932.14	5104.01	5553.95
High	Q12959	Disks large homolog 1 OS=Homo sapiens OX=9606 GN=DLG1 PE=1 SV=2	DSGLPSQGLNFK		54.9846	631.823	2	43	1.431e-05	1.1.1.1.1.1.-.1.-.1.1.1	256422	291510	236707	436610	333310	382677	1878.32	1499.94	5417.53	322882	295263	303843
Medium	Q12959	Disks large homolog 1 OS=Homo sapiens OX=9606 GN=DLG1 PE=1 SV=2	DYEVDGR		23.4045	427.188	2	7	0.00184	1.1.-.1.1.1.-.-.-.-.1.1	26729.1	20651	23087.3	34669.7	24406.7	38311.8	1419.45	1038	1198.79	29594.2	22849.5	26959.9
High	Q12959	Disks large homolog 1 OS=Homo sapiens OX=9606 GN=DLG1 PE=1 SV=2	EQMEKDIQEHK		20.1805	472.226	3	17	1.586e-05	1.1.1.1.1.1.1.1.1.1.1.1	117088	110884	112265	180935	57639.4	155165	166351	242858	59083.3	216603	146771	117798
High	Q12959	Disks large homolog 1 OS=Homo sapiens OX=9606 GN=DLG1 PE=1 SV=2	FIEAGQYNNHLYGTSVQSVR		53.7875	761.71	3	77	4.769e-06	1.1.1.1.1.1.1.1.-.1.1.1	318590	136961	278461	170735	77417.4	29358.6	130367	303093	265181	121353	83896.4	124819
High	Q12959	Disks large homolog 1 OS=Homo sapiens OX=9606 GN=DLG1 PE=1 SV=2	HVTSNASDSESSYR		17.7608	513.894	3	55	4.769e-06	1.1.1.1.1.1.1.1.-.1.1.1	73235.2	90573.1	73117.6	32365.1	13536.8	33681.6	53848	70323.4	78098.5	80075.5	47592	65580.6
High	Q12959	Disks large homolog 1 OS=Homo sapiens OX=9606 GN=DLG1 PE=1 SV=2	IIEGGAAHKDGK		15.9382	399.219	3	26	2.115e-05	1.1.1.1.1.1.1.1.1.1.1.1	288036	195748	313337	141155	58163.6	90359.1	303640	46067.8	129015	32410.5	231193	185031
High	Q12959	Disks large homolog 1 OS=Homo sapiens OX=9606 GN=DLG1 PE=1 SV=2	IISVNSVDLR		56.7722	558.325	2	60	3.615e-05	1.1.1.1.1.1.1.1.1.1.1.1	351921	273477	274819	286091	263826	235884	265278	261210	126360	240178	217280	242910
High	Q12959	Disks large homolog 1 OS=Homo sapiens OX=9606 GN=DLG1 PE=1 SV=2	IITGGAAAQDGR		24.2508	565.302	2	80	4.769e-06	1.1.1.1.1.1.1.1.1.1.1.1	839685	704050	705323	971343	919250	954506	476223	517352	372304	797644	707690	631408
Medium	Q12959	Disks large homolog 1 OS=Homo sapiens OX=9606 GN=DLG1 PE=1 SV=2	IITGGAAAQDGRLR		32.8512	466.932	3	16	0.008809	-.1.-.1.1.1.-.1.1.1.-.-	1631.53	3202.54	1672.56	76720.4	52242.4	46606.9	106967	101903	50175	1617.3	3360.05	2067.25
High	Q12959	Disks large homolog 1 OS=Homo sapiens OX=9606 GN=DLG1 PE=1 SV=2	LQIAQLYPISIFIKPK		98.2615	624.717	3	64	4.769e-06	1.1.1.1.1.1.-.1.-.1.1.1	200397	73931	351256	111172	44952.2	85103.7	2150.04	2947.73	4297.73	42393.5	29749	23625
High	Q12959	Disks large homolog 1 OS=Homo sapiens OX=9606 GN=DLG1 PE=1 SV=2	LSQTEDRQLR		21.3582	415.89	3	9	0.001126	1.1.1.1.1.-.-.-.1.-.-.-	42441.3	36929.3	29848.8	19132.5	34534.1	19747.7	2713.49	2499.59	20500.2	2854.33	1188.22	2122.79
High	Q12959	Disks large homolog 1 OS=Homo sapiens OX=9606 GN=DLG1 PE=1 SV=2	NAGQAVTIVAQYRPEEYSR		57.3366	718.031	3	26	1.431e-05	-.1.1.1.1.1.1.1.-.1.1.-	225871	141746	232026	123400	46789.4	17779.3	123549	235542	151212	107696	80362.5	116222
High	Q12959	Disks large homolog 1 OS=Homo sapiens OX=9606 GN=DLG1 PE=1 SV=2	NTSDFVYLK		53.389	543.777	2	44	2.115e-05	1.1.1.1.1.1.1.1.1.1.1.1	379013	477441	449449	561939	327650	355745	273941	341300	86329	412110	311789	408712
High	Q12959	Disks large homolog 1 OS=Homo sapiens OX=9606 GN=DLG1 PE=1 SV=2	QVTPDGESDEVGVIPSK		47.352	878.934	2	48	1.431e-05	-.1.-.1.1.1.-.-.1.-.1.1	5544.29	2651.51	1765.17	75398.6	58416.2	59548.1	3346.01	2674.55	47464	48057	42886.4	55615.3
High	Q12959	Disks large homolog 1 OS=Homo sapiens OX=9606 GN=DLG1 PE=1 SV=2	QVTPDGESDEVGVIPSKR		42.8698	638.325	3	93	4.769e-06	1.1.1.1.1.1.1.1.1.1.1.1	748227	525880	605642	820860	467634	481511	334909	291378	207461	563179	549337	500709
High	Q12959	Disks large homolog 1 OS=Homo sapiens OX=9606 GN=DLG1 PE=1 SV=2	RDYEVDGR		19.5681	505.239	2	24	0.0003728	1.1.1.1.1.1.1.1.1.1.1.1	44720.7	45029.7	49762	74356.8	60780.5	68506	61655	6639.08	3669.06	46627.3	52158.6	58656.3
High	Q12959	Disks large homolog 1 OS=Homo sapiens OX=9606 GN=DLG1 PE=1 SV=2	SKPSEPIQPVNTWEISSLPSSTVTSETLPSSLSPSVEK		84.2569	1007.27	4	67	4.769e-06	1.-.1.-.-.-.-.-.-.-.-.-	201807	248305	235164	2223.07	1097.95	1397.04	3222.92	2155.44	1112.8	4262.06	4885.53	3598.76
High	Q12959	Disks large homolog 1 OS=Homo sapiens OX=9606 GN=DLG1 PE=1 SV=2	SMENIMEMNKR		44.8512	461.546	3	47	4.769e-06	1.1.1.1.1.1.1.1.1.1.1.1	738839	783419	690493	602759	320633	244621	302326	357529	81162.6	434166	403596	464159
High	Q12959	Disks large homolog 1 OS=Homo sapiens OX=9606 GN=DLG1 PE=1 SV=2	VNDCILR	1xCarbamidomethyl [C4]	35.2501	445.232	2	53	0.0002603	1.1.1.1.1.1.1.1.1.1.1.1	918672	909037	918685	1.35367e+06	1.12434e+06	1.09087e+06	609938	694517	540216	961570	889355	914418
High	Q12959	Disks large homolog 1 OS=Homo sapiens OX=9606 GN=DLG1 PE=1 SV=2	VNEVDVR		23.9684	415.722	2	43	0.0003363	1.1.1.1.1.1.-.-.-.1.1.-	108853	106605	149752	308810	174557	302084	2610.77	4761.47	1056.06	185009	205664	222033
High	Q12959	Disks large homolog 1 OS=Homo sapiens OX=9606 GN=DLG1 PE=1 SV=2	VNEVDVRDVTHSK		31.1824	499.927	3	19	0.0009725	1.1.1.1.1.1.-.-.-.1.1.1	198413	125820	189017	186730	39801.4	110639	1075.62	5543.74	2506.02	160201	145136	122952
High	Q12962	Transcription initiation factor TFIID subunit 10 OS=Homo sapiens OX=9606 GN=TAF10 PE=1 SV=1	AGFEASDPR		26.9711	475.222	2	23	9.97e-05	1.1.1.1.1.1.1.1.1.1.1.1	602997	593292	610926	69821.6	73651.1	72371	158060	151731	332331	372519	366958	313572
High	Q12962	Transcription initiation factor TFIID subunit 10 OS=Homo sapiens OX=9606 GN=TAF10 PE=1 SV=1	ASPAGTAGGPGAGAAAGGTGPLAAR		41.6288	655.337	3	48	4.769e-06	1.1.1.1.1.1.1.1.-.1.1.1	183725	240946	249946	36105.3	22621.3	27709.1	136734	164203	271454	189616	126600	163454
High	Q12962	Transcription initiation factor TFIID subunit 10 OS=Homo sapiens OX=9606 GN=TAF10 PE=1 SV=1	FISDIANDALQHCK	1xCarbamidomethyl [C13]	57.2527	544.599	3	36	4.769e-06	1.1.1.1.1.1.-.-.-.1.1.1	883784	875934	909731	82820	40896.7	48283.5	1070.54	2997.68	2508.09	333114	260286	197834
High	Q12962	Transcription initiation factor TFIID subunit 10 OS=Homo sapiens OX=9606 GN=TAF10 PE=1 SV=1	LISLAAQK		40.2304	422.269	2	29	0.0006919	1.1.1.1.1.1.1.-.1.1.1.1	793876	1.01556e+06	1.20727e+06	139954	133185	119065	243465	125828	218758	633127	519002	391606
Medium	Q12968	Nuclear factor of activated T-cells, cytoplasmic 3 OS=Homo sapiens OX=9606 GN=NFATC3 PE=1 SV=1	AHYETEGSR		14.8185	525.236	2	12	0.006665	-.-.-.1.1.-.1.1.1.-.1.1	2748.26	5045.65	2622	1666.34	2273.75	1546.82	28167.2	35701.3	30848.2	5943.44	6991.4	3486.69
High	Q12968	Nuclear factor of activated T-cells, cytoplasmic 3 OS=Homo sapiens OX=9606 GN=NFATC3 PE=1 SV=1	AHYETEGSRGAVK		16.6285	468.9	3	21	0.0001386	1.1.1.-.-.1.-.-.1.1.1.1	13827.9	9178.89	8605.72	3861.83	1455.71	2141.06	1922.59	1202.9	2623.79	29243.4	31220.3	21853.8
High	Q12968	Nuclear factor of activated T-cells, cytoplasmic 3 OS=Homo sapiens OX=9606 GN=NFATC3 PE=1 SV=1	DMSQISVSQGAGVSR		42.7369	507.916	3	37	4.769e-06	-.-.-.-.-.-.1.1.-.-.-.-	1893.39	1340.83	2160.71	1138.39	3300.83	2729.28	26673.6	82959.3	30781.6	1428.85	3738.01	1714.15
High	Q12968	Nuclear factor of activated T-cells, cytoplasmic 3 OS=Homo sapiens OX=9606 GN=NFATC3 PE=1 SV=1	ESSLSPSPASSISSR		37.9814	746.368	2	66	4.769e-06	-.-.-.-.1.1.1.1.1.1.1.1	3559.94	2462.08	2490.64	11912.5	10045.8	6787.23	580146	690397	357774	167260	193914	146251
High	Q12968	Nuclear factor of activated T-cells, cytoplasmic 3 OS=Homo sapiens OX=9606 GN=NFATC3 PE=1 SV=1	FTYTPVLMK		63.2821	550.296	2	20	5.98e-05	1.1.1.1.1.1.1.1.1.1.1.1	79092.1	75358.7	83019.1	44310.8	34847.2	30013.9	986529	995757	535700	292303	310743	329038
High	Q12968	Nuclear factor of activated T-cells, cytoplasmic 3 OS=Homo sapiens OX=9606 GN=NFATC3 PE=1 SV=1	GQDGRPQWEVEGK		32.3785	495.907	3	20	0.0001572	1.1.1.-.-.-.1.1.1.-.1.1	16492.1	12503.8	13004.1	3267.34	5453.01	3507.32	1.43613e+06	1.65552e+06	325742	303899	351870	291356
High	Q12968	Nuclear factor of activated T-cells, cytoplasmic 3 OS=Homo sapiens OX=9606 GN=NFATC3 PE=1 SV=1	NYEGTCEIPESK	1xCarbamidomethyl [C6]	32.4309	713.811	2	66	4.769e-06	1.1.1.1.1.1.1.1.1.1.1.1	41278.4	52890.2	34481	16263.6	33889.9	30887.2	581986	537798	244446	153350	189112	208523
High	Q12968	Nuclear factor of activated T-cells, cytoplasmic 3 OS=Homo sapiens OX=9606 GN=NFATC3 PE=1 SV=1	QAPLPSPESLDLGR		65.2046	740.394	2	37	0.0001883	-.-.-.-.-.1.1.1.1.1.1.1	2844.66	3650.72	5548.38	3361.63	3063.45	18115.2	736395	585007	95159.1	115046	155088	209657
High	Q12968	Nuclear factor of activated T-cells, cytoplasmic 3 OS=Homo sapiens OX=9606 GN=NFATC3 PE=1 SV=1	QAPLPSPESLDLGRSDGL		76.0844	926.474	2	52	2.115e-05	-.-.-.-.-.-.1.1.1.1.-.-	3545.73	4560.79	1524.7	1669.15	1899.67	1161.93	121455	125981	267297	2409.75	2297.53	2987.12
High	Q12968	Nuclear factor of activated T-cells, cytoplasmic 3 OS=Homo sapiens OX=9606 GN=NFATC3 PE=1 SV=1	SAQELPHIEK		33.5472	384.54	3	38	1.586e-05	1.1.1.1.1.1.1.1.1.1.1.1	316764	170752	288802	158050	137181	150345	2.45353e+06	2.75535e+06	1.406e+06	784409	1.04492e+06	1.20098e+06
High	Q12968	Nuclear factor of activated T-cells, cytoplasmic 3 OS=Homo sapiens OX=9606 GN=NFATC3 PE=1 SV=1	SLICSIPQTYASMVTSSHLPQLQCR	2xCarbamidomethyl [C4; C24]	87.0569	720.108	4	49	4.769e-06	1.-.1.1.-.-.-.1.-.1.-.-	35757.7	61013.8	66968.2	13967.9	1072.22	4054.77	3543.14	1455.9	2753.59	30044.2	2081.47	5278.19
High	Q12968	Nuclear factor of activated T-cells, cytoplasmic 3 OS=Homo sapiens OX=9606 GN=NFATC3 PE=1 SV=1	TSSLPPLDWPLPAHFGQCELK	1xCarbamidomethyl [C18]	89.3648	798.403	3	51	4.769e-06	-.-.1.1.1.-.-.1.-.1.-.-	1512.82	2645.34	17388	4037.27	6614.79	3783.07	1242.02	1447.9	4622.45	38175	1329.17	4627.26
High	Q12979	Active breakpoint cluster region-related protein OS=Homo sapiens OX=9606 GN=ABR PE=1 SV=2	AFVDNYK		32.6165	428.714	2	37	0.000299	1.1.1.1.1.1.1.1.1.1.1.1	252578	187852	186206	34395.2	24226	31401.8	486741	416691	265489	182163	155355	200622
High	Q12979	Active breakpoint cluster region-related protein OS=Homo sapiens OX=9606 GN=ABR PE=1 SV=2	GIEEVGIYR		47.8941	518.277	2	36	5.286e-05	1.1.1.1.1.1.1.1.1.1.1.1	209780	195664	182743	40791.7	36866.9	27596	293322	241764	197396	187967	150017	168422
High	Q12979	Active breakpoint cluster region-related protein OS=Homo sapiens OX=9606 GN=ABR PE=1 SV=2	ISGVATDIQALK		56.4195	608.35	2	58	4.769e-06	1.1.1.-.-.-.1.-.1.1.1.1	371613	284805	324596	3024.91	2440.05	5339.42	445968	557570	331147	265179	266151	256969
High	Q12979	Active breakpoint cluster region-related protein OS=Homo sapiens OX=9606 GN=ABR PE=1 SV=2	LASQLGVYK		41.0352	489.785	2	25	0.0002315	1.1.1.1.1.1.1.-.1.1.1.1	403123	257565	270643	35995.7	29904	46131.3	439461	397726	300908	276248	312360	201627
High	Q12979	Active breakpoint cluster region-related protein OS=Homo sapiens OX=9606 GN=ABR PE=1 SV=2	QCVEEVEKR	1xCarbamidomethyl [C2]	19.1809	392.861	3	49	1.586e-05	1.1.1.1.1.1.1.1.1.1.1.1	254948	246240	316158	57948.9	58345.8	52223.5	193117	156644	262351	143454	217927	181250
High	Q12979	Active breakpoint cluster region-related protein OS=Homo sapiens OX=9606 GN=ABR PE=1 SV=2	TAVTTPKGETR		18.4978	387.547	3	25	0.0009678	1.1.1.1.1.1.1.-.1.1.1.1	48072.9	37177.4	44441.2	6023.91	28467.8	9266.02	16281.2	31440.1	52629.2	26464	29237.5	21335.5
High	Q12979	Active breakpoint cluster region-related protein OS=Homo sapiens OX=9606 GN=ABR PE=1 SV=2	VALETAEK		25.4906	430.74	2	37	0.0004421	-.1.1.1.1.1.1.1.1.1.1.1	366754	385912	382644	70316.8	58837.8	69148.3	366148	331839	331953	244158	331488	234718
High	Q12979	Active breakpoint cluster region-related protein OS=Homo sapiens OX=9606 GN=ABR PE=1 SV=2	VNKDNNEIVDK		19.1148	429.89	3	12	0.0001938	1.1.1.1.1.1.1.1.1.1.1.1	21394.4	21451.6	29709.7	5178.34	6951.11	4669.79	31494.4	17336.1	11896.1	5993.7	27644.4	22459.5
High	Q12980	GATOR complex protein NPRL3 OS=Homo sapiens OX=9606 GN=NPRL3 PE=1 SV=1	YAASNTGDHADEQDGDSR		16.8239	636.924	3	33	9.224e-06	-.-.1.-.-.-.1.1.1.1.-.1	2738.96	1383.33	7415.32	1092.81	3292.06	4442.43	24706.1	18859.8	13625.4	16571	13267.3	8199.57
High	Q12982	BCL2/adenovirus E1B 19 kDa protein-interacting protein 2 OS=Homo sapiens OX=9606 GN=BNIP2 PE=1 SV=1	GSITEYTAAEEKEDGRR		31.2534	478.732	4	32	0.0001386	1.-.1.1.-.-.1.1.1.1.1.1	8573.89	9898.15	17715	4637.47	3369.4	1830	55517.8	146529	11712.9	23110.6	18259.8	15232.5
High	Q12982	BCL2/adenovirus E1B 19 kDa protein-interacting protein 2 OS=Homo sapiens OX=9606 GN=BNIP2 PE=1 SV=1	IGEQDHRVDMK		21.7279	443.219	3	30	3.489e-05	1.1.1.-.1.-.1.1.1.1.1.1	28569.6	18825	22815.2	1784.06	9891.44	1592.56	202047	331331	417317	150943	92599.4	78180.8
High	Q12982	BCL2/adenovirus E1B 19 kDa protein-interacting protein 2 OS=Homo sapiens OX=9606 GN=BNIP2 PE=1 SV=1	QVDQELNGKQDEPKNEQ		23.6159	666.983	3	39	1.29e-05	1.1.1.1.1.1.1.1.1.1.1.1	46671.1	39693	30018.5	24174.7	19684.9	22885.2	377766	721154	504011	197369	211879	222496
Medium	Q12986	Transcriptional repressor NF-X1 OS=Homo sapiens OX=9606 GN=NFX1 PE=1 SV=2	HQSDKNPGSSNLQK		15.1294	513.922	3	13	0.003218	-.-.-.-.-.-.1.1.1.-.1.-	1984.23	1395.96	1693.33	2008.31	4025.09	2575.77	12722.8	6716.5	20916.9	2957.01	3698.26	5033.6
Medium	Q12986	Transcriptional repressor NF-X1 OS=Homo sapiens OX=9606 GN=NFX1 PE=1 SV=2	IAAISMASK		38.0465	446.252	2	9	0.02207	1.1.1.1.1.-.1.1.1.1.1.1	20349.7	25730.3	23199.6	2778.6	4636.62	2502.8	55193.5	54702.3	63768.3	34289	24791.3	23547.8
High	Q12986	Transcriptional repressor NF-X1 OS=Homo sapiens OX=9606 GN=NFX1 PE=1 SV=2	LCHEGDCGPCSR	3xCarbamidomethyl [C2; C7; C10]	18.0321	483.189	3	24	1.431e-05	1.1.1.-.-.1.1.-.1.-.1.1	13211.5	10060.4	8683.8	3528.66	2058.32	2274.24	33775.5	45516	22087.3	15877.2	15878.1	12013.1
High	Q12986	Transcriptional repressor NF-X1 OS=Homo sapiens OX=9606 GN=NFX1 PE=1 SV=2	NVVVTAIR		40.4438	436.272	2	19	0.0007814	-.-.-.-.-.-.-.1.1.-.-.-	1422.59	1352.94	2966.21	1146.81	2714.21	1636.86	66562.1	117200	66230.6	4419.01	1781.7	2726.98
High	Q13011	Delta(3,5)-Delta(2,4)-dienoyl-CoA isomerase, mitochondrial OS=Homo sapiens OX=9606 GN=ECH1 PE=1 SV=2	AVVISGAGK		26.0177	401.245	2	36	0.0002019	1.1.1.1.1.1.1.1.1.1.1.1	128507	107978	135740	160453	223397	157622	1.96495e+06	1.72314e+06	2.07958e+06	825606	1.01869e+06	795537
High	Q13011	Delta(3,5)-Delta(2,4)-dienoyl-CoA isomerase, mitochondrial OS=Homo sapiens OX=9606 GN=ECH1 PE=1 SV=2	CPKPVIAAVHGGCIGGGVDLVTACDIR	3xCarbamidomethyl [C1; C13; C24]	65.9319	698.855	4	29	4.769e-06	-.1.-.-.1.-.1.1.-.1.1.1	3681.49	41028	3012.58	1264.51	6941.84	3640.82	26026	1.17677e+06	121768	33616.3	24249.5	21927.6
High	Q13011	Delta(3,5)-Delta(2,4)-dienoyl-CoA isomerase, mitochondrial OS=Homo sapiens OX=9606 GN=ECH1 PE=1 SV=2	DADCRAVVISGAGK	1xCarbamidomethyl [C4]	32.0317	473.573	3	49	4.769e-06	1.1.1.1.1.1.1.1.-.1.1.1	28736.6	30473.4	31579.4	23538.2	27928.1	16674.9	58533	88531.6	127742	138146	128967	117218
High	Q13011	Delta(3,5)-Delta(2,4)-dienoyl-CoA isomerase, mitochondrial OS=Homo sapiens OX=9606 GN=ECH1 PE=1 SV=2	EMVECFNK	1xCarbamidomethyl [C5]	34.869	528.728	2	43	3.83e-05	1.1.1.1.1.1.1.1.1.1.1.1	65512.9	63137.4	65146.9	163666	136087	108503	2.01642e+06	4.64055e+06	2.20287e+06	1.30634e+06	1.21836e+06	864106
High	Q13011	Delta(3,5)-Delta(2,4)-dienoyl-CoA isomerase, mitochondrial OS=Homo sapiens OX=9606 GN=ECH1 PE=1 SV=2	KMMADEALGSGLVSR		51.6935	782.895	2	109	4.769e-06	1.1.1.-.-.1.1.1.-.1.1.1	49416.4	340495	63474.2	3872.07	1261.89	3942.1	1.42479e+06	4.6234e+06	3.83795e+06	224647	107839	95590
High	Q13011	Delta(3,5)-Delta(2,4)-dienoyl-CoA isomerase, mitochondrial OS=Homo sapiens OX=9606 GN=ECH1 PE=1 SV=2	MFTAGIDLMDMASDILQPK		99.4068	699.674	3	76	4.769e-06	1.1.1.1.1.1.1.1.1.1.1.1	327040	41805.1	411718	101952	81396.4	37607.7	1064583	3.15665e+06	611092	474428	286935	130467
High	Q13011	Delta(3,5)-Delta(2,4)-dienoyl-CoA isomerase, mitochondrial OS=Homo sapiens OX=9606 GN=ECH1 PE=1 SV=2	MFTAGIDLMDMASDILQPKGDDVAR		99.1082	904.101	3	109	4.769e-06	1.-.1.1.1.-.-.1.1.1.1.-	180177	333435	751598	53865.3	63409.2	49220.8	408920	919045	80852.5	114895	108075	111306
High	Q13011	Delta(3,5)-Delta(2,4)-dienoyl-CoA isomerase, mitochondrial OS=Homo sapiens OX=9606 GN=ECH1 PE=1 SV=2	MMADEALGSGLVSR		59.8644	718.848	2	88	4.769e-06	1.1.1.1.1.1.1.1.1.1.1.1	139887	77609.6	157340	112254	88817.8	66350.4	1.95474e+06	3.63681e+06	734184	865072	754194	728275
High	Q13011	Delta(3,5)-Delta(2,4)-dienoyl-CoA isomerase, mitochondrial OS=Homo sapiens OX=9606 GN=ECH1 PE=1 SV=2	SPVAVQSTK		20.7532	458.759	2	44	4.317e-05	-.1.1.1.1.1.1.1.1.1.1.1	43959.4	43292.6	34357.3	28786.2	32440.8	41437.1	565155	611146	373438	224281	223367	222115
High	Q13011	Delta(3,5)-Delta(2,4)-dienoyl-CoA isomerase, mitochondrial OS=Homo sapiens OX=9606 GN=ECH1 PE=1 SV=2	SVQATTENK		15.2566	489.249	2	12	0.0008465	-.-.-.-.-.-.1.1.1.-.1.1	1246.41	4596.55	5257.31	3924.07	3850.13	1119.39	30446.7	26133.2	9627.18	7930.3	5523.28	12079.5
High	Q13011	Delta(3,5)-Delta(2,4)-dienoyl-CoA isomerase, mitochondrial OS=Homo sapiens OX=9606 GN=ECH1 PE=1 SV=2	SVQATTENKELK		21.0841	449.909	3	68	9.224e-06	1.1.1.1.1.1.1.1.1.1.1.1	122052	123364	87768.2	76641.5	105501	94105.2	1.32187e+06	1.73804e+06	2.49091e+06	644094	556271	645945
High	Q13011	Delta(3,5)-Delta(2,4)-dienoyl-CoA isomerase, mitochondrial OS=Homo sapiens OX=9606 GN=ECH1 PE=1 SV=2	TVTFSKL		49.225	398.234	2	27	0.0004788	1.1.1.1.1.1.1.1.1.1.1.1	459834	396054	377912	444086	397409	430492	7.94698e+06	1.23995e+07	9.36775e+06	4.17134e+06	3.62886e+06	3091158
High	Q13011	Delta(3,5)-Delta(2,4)-dienoyl-CoA isomerase, mitochondrial OS=Homo sapiens OX=9606 GN=ECH1 PE=1 SV=2	VIGNQSLVNELAFTAR		75.6912	866.473	2	103	4.769e-06	1.1.1.1.1.1.1.1.1.1.1.1	743014	230631	822680	315631	221062	130967	1.99546e+06	8.02871e+06	1.14865e+06	1.06628e+06	975041	873215
High	Q13011	Delta(3,5)-Delta(2,4)-dienoyl-CoA isomerase, mitochondrial OS=Homo sapiens OX=9606 GN=ECH1 PE=1 SV=2	VNLLYSR		45.7855	432.75	2	49	9.762e-05	1.1.1.1.1.1.1.1.1.1.1.1	1.89241e+06	1.85532e+06	2.11161e+06	782395	500267	651383	7.45262e+06	1.13177e+07	5.59233e+06	3.82524e+06	3.30606e+06	3.80982e+06
High	Q13011	Delta(3,5)-Delta(2,4)-dienoyl-CoA isomerase, mitochondrial OS=Homo sapiens OX=9606 GN=ECH1 PE=1 SV=2	YCAQDAFFQVK	1xCarbamidomethyl [C2]	60.2859	688.819	2	44	1.431e-05	1.1.1.1.1.1.1.1.1.1.1.1	388340	239618	335397	229628	148314	127360	4283380	6.20167e+06	1.03903e+06	2.02188e+06	1895993	1661907
High	Q13011	Delta(3,5)-Delta(2,4)-dienoyl-CoA isomerase, mitochondrial OS=Homo sapiens OX=9606 GN=ECH1 PE=1 SV=2	YQETFNVIER		53.0421	649.823	2	53	1.431e-05	1.1.1.1.1.1.1.1.1.1.1.1	250998	134256	292083	160250	123269	84224.6	2.09192e+06	4.26667e+06	678031	1.01444e+06	899229	969900
Medium	Q13017	Rho GTPase-activating protein 5 OS=Homo sapiens OX=9606 GN=ARHGAP5 PE=1 SV=2	LDPNLLK		57.25	406.748	2	20	0.0038	1.1.1.1.1.1.1.1.1.1.1.1	51924.5	279564	24658.6	28377.5	71388.8	13835.8	12043	166456	90212.3	147263	21722.3	20646.1
High	Q13017	Rho GTPase-activating protein 5 OS=Homo sapiens OX=9606 GN=ARHGAP5 PE=1 SV=2	MSEIHTVLSEEPR		46.6647	509.921	3	38	3.615e-05	1.1.1.-.-.-.1.1.1.1.1.-	59575.4	23971.8	57755.7	3890.18	1432.9	2676.97	37592.5	135141	7681.53	35253.3	24206	24605.4
High	Q13017	Rho GTPase-activating protein 5 OS=Homo sapiens OX=9606 GN=ARHGAP5 PE=1 SV=2	TIEAGIGKNPR		26.718	385.888	3	26	1.586e-05	1.1.1.1.1.1.1.1.1.1.1.1	85599.9	89634.7	93746.4	15222.2	18052	8759.89	48455.4	67727.4	58407	53118	54438.9	44665.3
High	Q13017	Rho GTPase-activating protein 5 OS=Homo sapiens OX=9606 GN=ARHGAP5 PE=1 SV=2	VSGNKTDQDNIQK		15.9898	482.911	3	11	0.001001	1.1.1.-.1.-.1.1.1.1.1.1	15766.6	15600.2	21751.1	1471.37	22731.6	2254.66	12858.6	9167.4	11200.1	7361.39	13769.2	9915.66
High	Q13033	Striatin-3 OS=Homo sapiens OX=9606 GN=STRN3 PE=1 SV=3	ALAFHPVEPVLVTASEDHTLK		69.2737	569.309	4	38	4.769e-06	1.1.1.1.1.1.1.1.-.1.1.1	144885	65269	152683	11971.5	5835.01	2239.52	158182	445796	146251	14851.1	30106.7	25632.6
High	Q13033	Striatin-3 OS=Homo sapiens OX=9606 GN=STRN3 PE=1 SV=3	IAFLQGER		49.6369	467.261	2	33	4.703e-05	1.1.1.1.1.1.1.1.1.1.1.1	1.02825e+06	1.14653e+06	955699	123562	113679	108373	1.22937e+06	2103316	964955	771342	729991	734316
High	Q13033	Striatin-3 OS=Homo sapiens OX=9606 GN=STRN3 PE=1 SV=3	LWNLDSK		49.218	438.235	2	18	0.00115	1.1.1.1.1.1.1.1.1.1.1.1	365901	371970	377106	89824.7	63159.2	70237.9	699707	1.18077e+06	400348	476204	315402	329504
High	Q13033	Striatin-3 OS=Homo sapiens OX=9606 GN=STRN3 PE=1 SV=3	VVSHPTLPVTITAHEDR		48.9412	468.755	4	59	4.769e-06	1.1.1.1.1.-.1.1.-.1.1.1	226414	118071	213174	14815.6	11090.8	14782.2	251225	512195	599252	157917	129178	141509
High	Q13033	Striatin-3 OS=Homo sapiens OX=9606 GN=STRN3 PE=1 SV=3	YGTELNQGDLK		37.9215	619.307	2	34	1.861e-05	1.-.1.1.1.1.1.1.1.1.1.1	58414.8	46855	44513.4	37056.6	70698	33939.1	94539.6	38675.2	210762	21947.2	20819.2	46876.2
High	Q13042	Cell division cycle protein 16 homolog OS=Homo sapiens OX=9606 GN=CDC16 PE=1 SV=2	AIGNEVTVDKWEPLLNNLGHVCR	1xCarbamidomethyl [C22]	78.839	659.342	4	45	4.769e-06	1.-.1.-.-.-.1.1.-.-.-.-	341165	351663	402101	2105.57	2331.57	2028.74	24295.3	1.88416e+06	264344	5466.39	3588.67	1926.75
High	Q13042	Cell division cycle protein 16 homolog OS=Homo sapiens OX=9606 GN=CDC16 PE=1 SV=2	ANELFYLSHK		51.6654	407.88	3	36	4.769e-06	1.1.1.-.-.-.1.1.1.1.1.1	573822	401937	673372	1352.42	3344.28	1303.03	783771	1.45015e+06	87527.4	614498	440817	383728
High	Q13042	Cell division cycle protein 16 homolog OS=Homo sapiens OX=9606 GN=CDC16 PE=1 SV=2	CYDFDVHTMK	1xCarbamidomethyl [C1]	45.0403	439.186	3	18	9.224e-06	1.1.1.-.-.1.1.1.1.1.1.1	822174	697334	987662	3049.82	1794.97	26110.1	688517	2.55184e+06	156516	724321	465842	426445
High	Q13042	Cell division cycle protein 16 homolog OS=Homo sapiens OX=9606 GN=CDC16 PE=1 SV=2	EHQQALDVLDMEEPINKR		58.9091	722.361	3	65	4.769e-06	1.1.1.1.1.-.1.1.1.1.-.1	290482	79425.4	298699	24006.7	6798.66	12868.5	106914	2.31206e+06	22878.6	362577	65334.8	17689.4
High	Q13042	Cell division cycle protein 16 homolog OS=Homo sapiens OX=9606 GN=CDC16 PE=1 SV=2	ELLESLPLSK		66.0775	564.829	2	26	4.703e-05	1.1.1.-.-.1.1.1.1.1.1.1	135647	259836	173871	4337.45	3125	22594.2	295189	258556	100806	149440	194862	157029
High	Q13042	Cell division cycle protein 16 homolog OS=Homo sapiens OX=9606 GN=CDC16 PE=1 SV=2	GKIYDALDNR		37.1848	582.805	2	23	0.000728	1.1.1.1.1.1.1.1.1.1.1.1	627075	459630	510776	41107.7	8847.8	15934.9	277535	430846	185516	322326	232815	200876
Medium	Q13042	Cell division cycle protein 16 homolog OS=Homo sapiens OX=9606 GN=CDC16 PE=1 SV=2	HYYNCDFK	1xCarbamidomethyl [C5]	27.7182	573.738	2	6	0.006492	1.1.1.1.-.-.1.1.1.1.1.1	55321.1	42117.2	55853.7	4623.79	2348.83	1602.58	59373.6	228652	33916.2	114549	43160.6	32510.9
High	Q13042	Cell division cycle protein 16 homolog OS=Homo sapiens OX=9606 GN=CDC16 PE=1 SV=2	IYDALDNR		36.9526	490.246	2	59	3.83e-05	1.1.1.1.1.1.1.1.1.1.1.1	302067	335699	350149	49655.3	59289.9	47880.4	784645	1.06209e+06	526250	446819	314472	287978
High	Q13042	Cell division cycle protein 16 homolog OS=Homo sapiens OX=9606 GN=CDC16 PE=1 SV=2	KYAEALDYHR		28.2636	422.547	3	13	0.0003916	-.1.1.1.1.-.1.1.1.1.1.1	73974	87378.4	107520	10461	4245.07	5681.88	93939.9	374421	37998.8	145222	95138.8	48158.8
High	Q13042	Cell division cycle protein 16 homolog OS=Homo sapiens OX=9606 GN=CDC16 PE=1 SV=2	LCNEEQELLR	1xCarbamidomethyl [C2]	46.46	652.319	2	52	1.29e-05	1.1.1.1.1.1.1.1.1.1.1.1	1.14271e+06	942049	996465	113872	95250.5	65231.9	1.07004e+06	1.76708e+06	673297	831688	828460	821603
High	Q13042	Cell division cycle protein 16 homolog OS=Homo sapiens OX=9606 GN=CDC16 PE=1 SV=2	LTSVVMEK		34.6479	453.752	2	28	0.0003275	1.1.1.-.1.-.1.1.1.1.1.1	370135	374773	431341	1998.69	66858.5	1374.07	526265	533874	983568	433153	392741	499007
High	Q13042	Cell division cycle protein 16 homolog OS=Homo sapiens OX=9606 GN=CDC16 PE=1 SV=2	NIISPPWDFREFEVEK		85.3918	669.339	3	10	0.0001212	1.1.1.1.-.-.-.1.-.1.1.-	107811	38975.6	110211	7600.98	5585.6	2132.62	1424.63	5296.43	3955.23	52535.3	16029.8	21501.9
High	Q13042	Cell division cycle protein 16 homolog OS=Homo sapiens OX=9606 GN=CDC16 PE=1 SV=2	QTAEETGLTPLETSR		46.477	816.907	2	71	4.769e-06	1.1.1.1.1.1.1.1.1.1.1.1	151332	172388	111109	28947.8	22955.3	26769	379409	613256	122260	151168	143545	145768
High	Q13042	Cell division cycle protein 16 homolog OS=Homo sapiens OX=9606 GN=CDC16 PE=1 SV=2	QYLDQQQYQSALFWADK		75.9919	711.341	3	45	4.769e-06	1.1.1.1.1.1.-.1.1.1.1.1	260998	159519	294673	25436.2	16569.9	9273.33	288893	512527	77232.2	117328	71983.4	106952
High	Q13042	Cell division cycle protein 16 homolog OS=Homo sapiens OX=9606 GN=CDC16 PE=1 SV=2	SSICLLR	1xCarbamidomethyl [C4]	47.7356	424.737	2	37	0.0008406	1.1.1.1.1.1.1.1.1.1.1.1	1.11371e+06	1.15112e+06	946156	136537	122111	100124	1.45244e+06	2141168	1.02845e+06	979624	882138	955585
High	Q13042	Cell division cycle protein 16 homolog OS=Homo sapiens OX=9606 GN=CDC16 PE=1 SV=2	TLATYSYK		33.6481	473.748	2	51	5.118e-05	1.1.1.1.1.1.1.1.1.1.1.1	816765	1.01033e+06	1.10482e+06	143126	222727	141777	597028	1.08828e+06	693473	479443	591026	958846
High	Q13042	Cell division cycle protein 16 homolog OS=Homo sapiens OX=9606 GN=CDC16 PE=1 SV=2	WFLDALEK		78.8903	511.271	2	25	0.0002832	1.1.1.-.-.-.1.1.-.1.1.1	262922	214475	314760	1689.09	5308.91	1242.63	306525	669230	333675	223805	142104	122851
High	Q13042	Cell division cycle protein 16 homolog OS=Homo sapiens OX=9606 GN=CDC16 PE=1 SV=2	YAEALDYHR		31.4979	569.27	2	52	1.586e-05	1.1.1.1.-.-.1.1.-.1.1.-	4241.85	4972.18	209664	2248.87	1187.29	1966.3	208219	318928	177453	183871	2409.23	23371.2
High	Q13043	Serine/threonine-protein kinase 4 OS=Homo sapiens OX=9606 GN=STK4 PE=1 SV=2	ATATQLLQHPFVR		59.1127	494.612	3	45	4.769e-06	1.1.1.1.1.1.1.1.-.1.1.1	257022	222925	287668	30091.6	10735.9	7049.3	130900	280645	126941	168436	120243	92353.9
High	Q13043	Serine/threonine-protein kinase 4 OS=Homo sapiens OX=9606 GN=STK4 PE=1 SV=2	KPELWSDNFTDFVK		76.0147	575.955	3	57	4.769e-06	1.1.1.1.-.-.-.1.-.-.-.-	213195	28524	197432	9437.93	2744.09	2176.72	1306.49	1244.57	4159.35	1114.91	2138.44	2695.31
High	Q13045	Protein flightless-1 homolog OS=Homo sapiens OX=9606 GN=FLII PE=1 SV=2	ACSAIHAVNLR	1xCarbamidomethyl [C2]	37.053	404.548	3	45	4.769e-06	1.1.1.1.1.1.1.1.1.1.1.1	883956	676428	895140	75728	29318.7	38796.7	297883	491342	204753	299518	375871	373252
High	Q13045	Protein flightless-1 homolog OS=Homo sapiens OX=9606 GN=FLII PE=1 SV=2	ADLTALFLPR		83.644	558.824	2	56	4.769e-06	1.1.1.1.1.1.1.1.1.1.1.1	207489	151426	155276	33728.2	19588.7	21886.6	106039	162848	70615.4	127737	110604	76942.9
High	Q13045	Protein flightless-1 homolog OS=Homo sapiens OX=9606 GN=FLII PE=1 SV=2	CSNEKGYFAVTEK	1xCarbamidomethyl [C1]	36.8726	511.573	3	52	4.769e-06	1.1.1.1.1.1.-.-.-.-.-.1	59708.4	41081.9	51610.5	5481.98	3448.12	1483.46	1797.08	3360.38	1321.16	3333.84	1211.13	25309.3
High	Q13045	Protein flightless-1 homolog OS=Homo sapiens OX=9606 GN=FLII PE=1 SV=2	FVFLLDR		75.8334	455.263	2	33	0.0001019	1.1.1.1.1.1.1.1.1.1.1.1	299046	240342	282892	38180	22509.3	22177.9	138381	323450	79479.5	140669	111518	98852.5
High	Q13045	Protein flightless-1 homolog OS=Homo sapiens OX=9606 GN=FLII PE=1 SV=2	GAQATLSSTTK		21.2029	532.783	2	37	2.115e-05	1.1.1.1.1.1.1.1.1.1.1.1	232133	189355	203976	27973	24128.9	36896.6	124716	107343	190917	79956	144136	124940
High	Q13045	Protein flightless-1 homolog OS=Homo sapiens OX=9606 GN=FLII PE=1 SV=2	GMSDVAQEK		21.5796	482.724	2	15	0.000735	1.1.1.1.1.1.1.1.1.1.1.1	112057	152818	127360	69678.7	40541.7	53444.2	634305	748470	338569	222868	212697	194574
Medium	Q13045	Protein flightless-1 homolog OS=Homo sapiens OX=9606 GN=FLII PE=1 SV=2	GYFAVTEK		40.6753	457.735	2	10	0.001732	1.1.1.1.1.1.1.1.1.1.1.1	205117	293735	166304	41044.5	9036.76	6021.47	249083	284154	84661.6	144041	146574	198665
High	Q13045	Protein flightless-1 homolog OS=Homo sapiens OX=9606 GN=FLII PE=1 SV=2	LLQSLLDTR		62.7232	529.814	2	48	5.98e-05	1.1.1.1.-.1.-.1.1.1.1.1	366933	218389	289289	55257	22263.5	15004	108996	355072	44597.2	210313	147088	110195
High	Q13045	Protein flightless-1 homolog OS=Homo sapiens OX=9606 GN=FLII PE=1 SV=2	LTNLEEFMAANNNLELVPESLCR	1xCarbamidomethyl [C22]	96.6507	893.104	3	21	1.431e-05	1.1.1.1.-.-.1.1.-.-.1.1	182626	121658	239582	20380.6	1999.49	2652.19	95182.8	1.11517e+06	465217	49950	88739.4	52010.9
High	Q13045	Protein flightless-1 homolog OS=Homo sapiens OX=9606 GN=FLII PE=1 SV=2	LYLNSNKLDFDGLPSGIGK		73.5965	684.365	3	57	4.769e-06	1.1.1.1.-.-.1.1.-.1.-.-	237374	66959	186987	14967.8	1486.03	1347.76	48866.8	192067	49259.4	58092.3	1853.7	5584.74
High	Q13045	Protein flightless-1 homolog OS=Homo sapiens OX=9606 GN=FLII PE=1 SV=2	NAEAVLQSPGLSGK		46.6803	685.867	2	63	4.769e-06	1.1.1.1.1.1.1.1.1.1.1.1	310519	276431	265012	37558	32432.2	27185.3	242749	207754	151966	175348	159359	159707
High	Q13045	Protein flightless-1 homolog OS=Homo sapiens OX=9606 GN=FLII PE=1 SV=2	NQLTSLPSAICK	1xCarbamidomethyl [C11]	55.4647	666.353	2	49	1.29e-05	1.1.1.1.1.1.1.-.1.1.1.1	267319	235100	266758	42948.1	35978.9	29094.3	339363	208403	182060	211408	206522	205155
High	Q13045	Protein flightless-1 homolog OS=Homo sapiens OX=9606 GN=FLII PE=1 SV=2	VGLGLGYLELPQINYK		94.0803	593.001	3	36	4.769e-06	1.1.1.1.1.1.1.1.-.1.1.1	127299	48574.4	115695	10428.4	3534.95	5152.24	39928.2	202991	80307.2	42006.9	23040.3	13814.5
High	Q13057	Bifunctional coenzyme A synthase OS=Homo sapiens OX=9606 GN=COASY PE=1 SV=4	AWALLQK		57.5571	415.25	2	18	0.0004681	1.1.1.1.1.1.1.1.1.1.1.1	270183	326151	269883	213896	149672	150850	158382	435463	159205	265284	234994	202571
High	Q13057	Bifunctional coenzyme A synthase OS=Homo sapiens OX=9606 GN=COASY PE=1 SV=4	DGLSEAAAQSR		26.7183	552.768	2	29	0.0001863	1.1.1.1.1.1.1.1.1.1.1.1	28164.3	32173.4	32179.6	60787.1	31263	44945.3	57274.4	122630	45448.1	45209.3	41450.9	37927.8
Medium	Q13057	Bifunctional coenzyme A synthase OS=Homo sapiens OX=9606 GN=COASY PE=1 SV=4	GAVGGTFDR		27.3173	440.22	2	15	0.001778	1.1.1.1.1.1.1.1.1.1.1.1	232808	159558	230410	159528	153819	146744	243705	305628	222786	200814	236038	219653
High	Q13057	Bifunctional coenzyme A synthase OS=Homo sapiens OX=9606 GN=COASY PE=1 SV=4	HTENEEDKVSSSSFR		24.7179	584.599	3	19	1.586e-05	1.1.1.1.1.1.1.1.1.1.1.1	252926	81486.5	96650.1	124411	11539.1	40749.9	131657	357667	39262.7	213091	75783.5	52354
Medium	Q13057	Bifunctional coenzyme A synthase OS=Homo sapiens OX=9606 GN=COASY PE=1 SV=4	ILLTNIR		53.4972	421.777	2	26	0.001855	1.1.1.1.1.1.1.1.1.1.1.1	140544	128285	141824	104645	79505.3	65740.7	93013.9	133594	75424.1	142973	99905.7	112314
High	Q13057	Bifunctional coenzyme A synthase OS=Homo sapiens OX=9606 GN=COASY PE=1 SV=4	ILTDIMWPIIAK		97.4811	707.413	2	73	4.769e-06	1.1.1.1.1.1.1.1.-.1.1.1	223600	114371	259649	102081	47012.8	69708.7	112217	322683	118699	135753	104962	111947
High	Q13057	Bifunctional coenzyme A synthase OS=Homo sapiens OX=9606 GN=COASY PE=1 SV=4	IVERDGLSEAAAQSR		31.9011	534.613	3	47	4.769e-06	1.1.1.1.1.1.1.1.1.1.1.1	307622	242718	226242	235540	203766	140560	122799	209966	120416	202219	201101	179633
High	Q13057	Bifunctional coenzyme A synthase OS=Homo sapiens OX=9606 GN=COASY PE=1 SV=4	LASILTSAAR		49.7629	501.801	2	36	2.931e-05	1.1.1.1.1.1.1.-.1.1.1.1	489442	421348	402554	344958	251767	168862	407760	190969	304903	652264	371748	469497
High	Q13057	Bifunctional coenzyme A synthase OS=Homo sapiens OX=9606 GN=COASY PE=1 SV=4	YATSCYSCCPR	3xCarbamidomethyl [C5; C8; C9]	27.6922	712.773	2	72	4.769e-06	1.1.1.1.1.1.1.1.1.1.1.1	102592	118976	113104	110818	88358.2	110412	79546.9	141066	96883.9	99252.1	107607	100090
High	Q13084	39S ribosomal protein L28, mitochondrial OS=Homo sapiens OX=9606 GN=MRPL28 PE=1 SV=4	LLEEKDPVPLFK		64.2552	476.61	3	54	4.769e-06	1.1.1.1.1.1.-.-.-.1.1.1	227970	112520	204876	22599.8	6017	4001.17	1520.58	2190.12	1492.03	60003.9	67229.5	32038.5
High	Q13085	Acetyl-CoA carboxylase 1 OS=Homo sapiens OX=9606 GN=ACACA PE=1 SV=2	AEGIPRIYVSANSGAR		48.9972	554.297	3	40	1.586e-05	1.1.1.-.-.-.-.1.-.1.-.1	54840.3	35408.6	53971.2	1230.77	1284.38	1471.41	3125.9	1753.28	1865.19	31674.4	18686.4	18025.5
High	Q13085	Acetyl-CoA carboxylase 1 OS=Homo sapiens OX=9606 GN=ACACA PE=1 SV=2	AIGIGAYLVR		73.111	516.814	2	70	4.769e-06	1.1.1.1.1.1.1.1.1.1.1.1	1.30116e+07	6.06722e+06	1.93454e+07	5.38398e+06	2.75021e+06	1.96911e+06	1.07607e+08	1.55015e+08	5.54961e+07	4.49497e+07	3.84095e+07	3.38317e+07
High	Q13085	Acetyl-CoA carboxylase 1 OS=Homo sapiens OX=9606 GN=ACACA PE=1 SV=2	ARDKFEEDR		16.5861	583.284	2	30	0.0005681	1.1.1.1.-.1.1.1.1.1.1.1	29202.4	19219.3	31782.7	19702.9	27390.5	16556.7	573432	176768	111322	65318.2	441181	225813
High	Q13085	Acetyl-CoA carboxylase 1 OS=Homo sapiens OX=9606 GN=ACACA PE=1 SV=2	ARLGGIPVGVVAVETR		64.8477	531.986	3	48	4.769e-06	1.1.1.1.1.1.1.1.1.1.1.1	942657	271001	4.15241e+06	127054	56009.8	6610.71	600884	3.93367e+06	1.53322e+06	1.70165e+06	796223	537223
High	Q13085	Acetyl-CoA carboxylase 1 OS=Homo sapiens OX=9606 GN=ACACA PE=1 SV=2	ARQVLIASHLPSYELR		59.5725	618.352	3	35	4.769e-06	1.-.1.1.-.-.1.1.-.1.-.-	188120	445279	1034005	39995.1	2769.7	4347.74	69005.8	1.65863e+06	299530	1756.17	1098.92	1463.19
High	Q13085	Acetyl-CoA carboxylase 1 OS=Homo sapiens OX=9606 GN=ACACA PE=1 SV=2	ASEGGGGKGIR		14.4881	494.762	2	55	1.431e-05	1.1.1.1.1.1.1.1.1.1.1.1	41227.8	31592.7	26858	5952.48	35613.8	5674.52	110964	88303.8	563462	53153	89120	141776
High	Q13085	Acetyl-CoA carboxylase 1 OS=Homo sapiens OX=9606 GN=ACACA PE=1 SV=2	ASELARAEGIPR		37.0318	423.902	3	27	8.654e-05	1.1.1.1.1.1.1.1.1.1.1.1	214603	198895	195126	95530.3	115438	30639.5	180680	711281	1.60717e+06	971657	753627	621503
High	Q13085	Acetyl-CoA carboxylase 1 OS=Homo sapiens OX=9606 GN=ACACA PE=1 SV=2	ATLVDHGIR		29.9045	491.278	2	57	1.431e-05	1.1.1.1.1.1.1.1.1.1.1.1	1.82536e+06	1.53777e+06	1.64749e+06	1.25943e+06	825092	1.06994e+06	5.25698e+07	5.50381e+07	3.64248e+07	1.74832e+07	1.41604e+07	1.43486e+07
High	Q13085	Acetyl-CoA carboxylase 1 OS=Homo sapiens OX=9606 GN=ACACA PE=1 SV=2	ATLVDHGIRR		25.5813	569.328	2	38	9.103e-05	1.1.1.1.1.1.1.1.1.1.1.1	2.12067e+06	1.76254e+06	1.96736e+06	1.29033e+06	467697	915129	4.45202e+07	7.33635e+07	4.91852e+07	2.84446e+07	1.41719e+07	1.67135e+07
High	Q13085	Acetyl-CoA carboxylase 1 OS=Homo sapiens OX=9606 GN=ACACA PE=1 SV=2	AVVMDLLR		78.7012	458.768	2	32	3.615e-05	1.1.1.1.1.1.1.1.1.1.1.1	6.37607e+06	4.95896e+06	5.98467e+06	2.76971e+06	2.11318e+06	1.64785e+06	1.60933e+08	1.90291e+08	7.33098e+07	7.30145e+07	5.91448e+07	5.28156e+07
High	Q13085	Acetyl-CoA carboxylase 1 OS=Homo sapiens OX=9606 GN=ACACA PE=1 SV=2	AVVMDLLR	1xOxidation [M4]	53.8034	466.765	2	33	0.0002237	1.1.1.1.1.1.1.1.1.1.1.1	2.76799e+06	1.55846e+06	3.00434e+06	415231	342451	245654	1.01192e+07	1.61706e+07	6.74601e+06	6.18513e+06	4.14449e+06	3.40479e+06
High	Q13085	Acetyl-CoA carboxylase 1 OS=Homo sapiens OX=9606 GN=ACACA PE=1 SV=2	AYIAYELNSVQHR		69.9648	521.935	3	62	4.769e-06	1.1.1.1.1.1.1.1.1.1.1.1	1.10741e+07	3.32286e+06	1.61152e+07	2.57361e+06	1.3348e+06	814149	4.4418e+07	1.03371e+08	1.98789e+07	2.23638e+07	1.87445e+07	1.36749e+07
High	Q13085	Acetyl-CoA carboxylase 1 OS=Homo sapiens OX=9606 GN=ACACA PE=1 SV=2	AYVWDNNK		37.6881	505.241	2	33	0.0001998	1.1.1.1.1.1.1.1.1.1.1.1	115433	142638	131625	69570.8	37599.2	54906.1	7.11035e+06	7.39894e+06	2.07831e+06	1.7079e+06	1.50134e+06	1.54284e+06
High	Q13085	Acetyl-CoA carboxylase 1 OS=Homo sapiens OX=9606 GN=ACACA PE=1 SV=2	AYVWDNNKDLAEWLEK		78.4218	997.485	2	109	4.769e-06	1.1.1.1.1.1.1.1.1.1.1.1	2.96779e+06	1.83039e+06	2.72641e+06	663088	374068	291877	2.74656e+07	9.61e+07	1.4259e+07	1.33155e+07	5.63561e+06	6.64615e+06
High	Q13085	Acetyl-CoA carboxylase 1 OS=Homo sapiens OX=9606 GN=ACACA PE=1 SV=2	CISRDYVLK	1xCarbamidomethyl [C1]	36.5612	577.305	2	23	0.0001171	1.1.1.1.1.1.1.1.1.1.1.1	833951	644472	655865	429929	172615	143804	5264225	1.00986e+07	1.47955e+07	8.40422e+06	5.49263e+06	3.40205e+06
High	Q13085	Acetyl-CoA carboxylase 1 OS=Homo sapiens OX=9606 GN=ACACA PE=1 SV=2	CVFALREENK	1xCarbamidomethyl [C1]	38.7989	633.319	2	59	4.769e-06	1.1.1.1.1.1.1.1.1.1.1.1	2.1813e+06	1.40098e+06	2.87664e+06	1.06539e+06	139146	418195	2.09879e+07	6.98766e+07	1.04751e+07	1.77623e+07	1.10198e+07	8.77507e+06
High	Q13085	Acetyl-CoA carboxylase 1 OS=Homo sapiens OX=9606 GN=ACACA PE=1 SV=2	DEPIHILNVAIK		71.3133	681.394	2	57	4.769e-06	1.1.1.1.1.1.1.1.1.1.1.1	546688	183418	554105	212811	85107.7	57934.6	7.87033e+06	1.74893e+07	474979	2.47842e+06	1.62048e+06	1.59806e+06
High	Q13085	Acetyl-CoA carboxylase 1 OS=Homo sapiens OX=9606 GN=ACACA PE=1 SV=2	DEPSPLAQPLELNQHSR		71.8358	644.325	3	56	4.769e-06	1.1.1.1.1.1.1.1.1.1.1.1	27188.8	66292.7	86040.7	33581.1	14511.7	27955	977972	962661	484077	458565	368189	336318
High	Q13085	Acetyl-CoA carboxylase 1 OS=Homo sapiens OX=9606 GN=ACACA PE=1 SV=2	DFNREGLPLMVFANWR		98.2903	655.665	3	37	4.769e-06	1.-.1.1.1.-.-.1.-.1.-.-	353627	244202	239164	62637.9	54359.8	70155.2	4970.53	4511.96	2428.25	4107.29	4045.17	1414.7
High	Q13085	Acetyl-CoA carboxylase 1 OS=Homo sapiens OX=9606 GN=ACACA PE=1 SV=2	DFNREGLPLMVFANWR	1xOxidation [M10]	89.2757	660.997	3	22	1.431e-05	1.-.1.-.-.-.1.1.-.-.-.-	29173.2	35201.9	28262	1079.88	3155.47	2328.05	23911.6	123690	57705.8	1946.31	1840.15	2195.31
High	Q13085	Acetyl-CoA carboxylase 1 OS=Homo sapiens OX=9606 GN=ACACA PE=1 SV=2	DFTVASPAEFVTR		72.2616	480.577	3	72	4.769e-06	1.1.1.1.1.1.1.1.1.1.1.1	6.54275e+06	6.58307e+06	6.37764e+06	4.62215e+06	3.37217e+06	3.27589e+06	2.01322e+08	1.99886e+08	1.10017e+08	6.48042e+07	6.82698e+07	6.39424e+07
High	Q13085	Acetyl-CoA carboxylase 1 OS=Homo sapiens OX=9606 GN=ACACA PE=1 SV=2	DIIVIGNDITYR		101.942	696.38	2	74	4.769e-06	1.1.1.1.1.1.1.1.1.1.1.1	1.11505e+07	2.73037e+06	1.13745e+07	3.66107e+06	1.86579e+06	1.04192e+06	4.74965e+07	8.60677e+07	1.97417e+07	1.81186e+07	1.71618e+07	1.24558e+07
Medium	Q13085	Acetyl-CoA carboxylase 1 OS=Homo sapiens OX=9606 GN=ACACA PE=1 SV=2	DKFEEDR		17.0336	469.714	2	25	0.00206	1.1.1.1.1.1.1.1.1.1.1.1	10985.1	9064.17	10625.7	12227.6	18883.7	11590.6	999306	381909	233619	116719	200231	156148
High	Q13085	Acetyl-CoA carboxylase 1 OS=Homo sapiens OX=9606 GN=ACACA PE=1 SV=2	DKFEEDRIYR		35.0376	457.561	3	28	9.103e-05	1.1.1.1.1.1.1.1.1.1.1.1	1.9089e+06	1.46484e+06	2.64922e+06	981358	285972	213907	1.97955e+07	7.79353e+07	6.43634e+06	1.8445e+07	8.2072e+06	8.45809e+06
High	Q13085	Acetyl-CoA carboxylase 1 OS=Homo sapiens OX=9606 GN=ACACA PE=1 SV=2	DLAEWLEK		70.2087	502.258	2	38	3.83e-05	1.1.1.1.1.1.1.1.1.1.1.1	83435.1	131344	104732	56297.2	34078.1	43500.5	4.01751e+06	4.43317e+06	984320	1.28756e+06	1.13488e+06	1.11928e+06
High	Q13085	Acetyl-CoA carboxylase 1 OS=Homo sapiens OX=9606 GN=ACACA PE=1 SV=2	DLLQSKR		23.6672	430.253	2	43	0.001072	1.1.1.1.1.1.1.1.1.1.1.1	280792	256775	212344	91575.1	208374	68238.2	1.71634e+06	1.42247e+06	5.69951e+06	912179	1.91092e+06	1.62393e+06
High	Q13085	Acetyl-CoA carboxylase 1 OS=Homo sapiens OX=9606 GN=ACACA PE=1 SV=2	DMYDQVLK		50.1921	506.244	2	36	4.703e-05	1.1.1.1.1.1.1.1.1.1.1.1	377788	340848	511506	284908	187555	179339	1.17994e+07	1.43664e+07	5.95165e+06	7.38528e+06	5.34493e+06	4.43833e+06
High	Q13085	Acetyl-CoA carboxylase 1 OS=Homo sapiens OX=9606 GN=ACACA PE=1 SV=2	DNTCVVEFQFMLPTSHPNR	1xCarbamidomethyl [C4]	80.8659	764.689	3	101	4.769e-06	1.1.1.1.1.1.1.1.-.1.1.1	1.39304e+06	166727	681304	262038	430093	80482.1	212730	1.21081e+07	1.07623e+06	267173	128194	74914.1
High	Q13085	Acetyl-CoA carboxylase 1 OS=Homo sapiens OX=9606 GN=ACACA PE=1 SV=2	DNTCVVEFQFMLPTSHPNR	1xCarbamidomethyl [C4]; 1xOxidation [M11]	73.8229	770.021	3	45	4.769e-06	1.-.1.1.1.-.-.1.-.-.-.-	172729	66366.5	41481.7	11566.7	7502.45	8588.96	3282.62	4441.67	2847.42	4060.88	2905.43	2976.99
High	Q13085	Acetyl-CoA carboxylase 1 OS=Homo sapiens OX=9606 GN=ACACA PE=1 SV=2	DPSLPLLELQDIMTSVSGR		99.4481	691.03	3	83	4.769e-06	1.1.1.-.1.1.1.1.1.1.1.1	115786	55661	227475	15506.4	26424.4	17875.7	2.5097e+06	6.88416e+06	2.95264e+06	1.8313e+06	1.21862e+06	750263
High	Q13085	Acetyl-CoA carboxylase 1 OS=Homo sapiens OX=9606 GN=ACACA PE=1 SV=2	DPSLPLLELQDIMTSVSGR	1xOxidation [M13]	96.7873	696.36	3	46	4.769e-06	1.1.1.1.-.1.1.1.1.1.1.1	14307.5	13163.9	22472.5	3551.43	5622.76	6496.02	186090	161452	175224	105611	100208	64116.2
High	Q13085	Acetyl-CoA carboxylase 1 OS=Homo sapiens OX=9606 GN=ACACA PE=1 SV=2	DPTLTDELLNILTELTQLSK		100.359	753.078	3	68	4.769e-06	-.-.-.-.-.-.-.1.1.-.-.-	1227.67	5361.78	1754.1	1987.15	1266.91	2686.5	167496	527506	44599.8	1672.29	1893.53	1600.16
High	Q13085	Acetyl-CoA carboxylase 1 OS=Homo sapiens OX=9606 GN=ACACA PE=1 SV=2	DVDDGLQAAEEVGYPVMIK		78.7526	683.666	3	28	1.29e-05	-.-.-.1.-.-.1.-.1.1.1.1	2540.43	3608.46	3092.59	1073.77	4153.1	3235.47	1132067	269390	220747	423570	456118	434723
High	Q13085	Acetyl-CoA carboxylase 1 OS=Homo sapiens OX=9606 GN=ACACA PE=1 SV=2	EASFEYLQNEGER		50.7703	786.352	2	83	4.769e-06	1.1.1.1.1.1.1.1.1.1.1.1	4.23992e+06	3.45091e+06	4.54188e+06	2.71453e+06	1.7946e+06	1.73918e+06	1.34904e+08	1.04602e+08	4.17737e+07	4.7279e+07	3.8389e+07	3.696e+07
High	Q13085	Acetyl-CoA carboxylase 1 OS=Homo sapiens OX=9606 GN=ACACA PE=1 SV=2	ECCQPVLVYIPPQAELR	2xCarbamidomethyl [C2; C3]	77.884	691.348	3	70	4.769e-06	1.1.1.1.1.1.1.1.1.1.1.1	3.4681e+06	1.92075e+06	2.56876e+06	918077	839466	710525	4.25825e+07	4.47435e+07	2.69548e+07	1.65146e+07	1.67972e+07	1.39982e+07
High	Q13085	Acetyl-CoA carboxylase 1 OS=Homo sapiens OX=9606 GN=ACACA PE=1 SV=2	EEAISNMVVALK		67.2121	652.35	2	57	4.769e-06	1.1.1.1.1.1.1.1.1.1.1.1	628434	397278	1.26265e+06	307624	254467	115346	5.25482e+06	9.62331e+06	2.48407e+06	2.97811e+06	2.56828e+06	2.6054e+06
High	Q13085	Acetyl-CoA carboxylase 1 OS=Homo sapiens OX=9606 GN=ACACA PE=1 SV=2	EEAISNMVVALKELSIR		92.3925	634.684	3	61	4.769e-06	1.1.1.1.1.1.1.1.1.1.1.1	195960	33975.6	506591	31403.1	6420.58	5555.91	341384	2.60063e+06	849724	148128	178636	113044
High	Q13085	Acetyl-CoA carboxylase 1 OS=Homo sapiens OX=9606 GN=ACACA PE=1 SV=2	EEFLIPIYHQVAVQFADLHDTPGR		93.9275	932.476	3	73	4.769e-06	1.1.1.1.1.1.1.1.-.1.1.1	1.83752e+06	78936.2	545479	149130	377096	18181.5	91877.1	1.97916e+07	984999	558020	75357.1	40408
High	Q13085	Acetyl-CoA carboxylase 1 OS=Homo sapiens OX=9606 GN=ACACA PE=1 SV=2	EEGIGPENLR		40.351	557.28	2	45	9.224e-06	1.1.1.1.1.1.1.1.1.1.1.1	204346	217270	217112	268204	106324	170597	12755226	14471875	3784104	3.66687e+06	2.84249e+06	2.97643e+06
High	Q13085	Acetyl-CoA carboxylase 1 OS=Homo sapiens OX=9606 GN=ACACA PE=1 SV=2	EENKSDMNTVLNYIFSHAQVTK		89.9607	856.752	3	81	4.769e-06	1.1.1.1.1.1.1.1.1.1.1.1	1.34519e+07	719626	1.20123e+07	2.43973e+06	2.23249e+06	247471	7.59831e+06	1.16744e+08	553519	9.0128e+06	2.24638e+06	1.28548e+06
High	Q13085	Acetyl-CoA carboxylase 1 OS=Homo sapiens OX=9606 GN=ACACA PE=1 SV=2	EENKSDMNTVLNYIFSHAQVTK	1xOxidation [M7]	78.4566	862.084	3	46	4.769e-06	1.-.1.1.-.-.1.1.-.1.1.1	525374	530570	415841	24406	1715.36	1780.32	68348.1	3.40883e+06	749934	46761.8	32338.1	27343.7
High	Q13085	Acetyl-CoA carboxylase 1 OS=Homo sapiens OX=9606 GN=ACACA PE=1 SV=2	EENKSDMNTVLNYIFSHAQVTKK		84.0042	674.839	4	39	4.769e-06	1.1.1.1.1.-.1.1.1.-.-.-	282188	121778	105858	64584.2	156358	108059	583955	8.53125e+06	443651	2416.03	3221.5	1248.86
Medium	Q13085	Acetyl-CoA carboxylase 1 OS=Homo sapiens OX=9606 GN=ACACA PE=1 SV=2	EEVDRYR		18.2232	483.736	2	13	0.005963	1.1.-.1.1.-.1.1.1.1.1.1	4157.36	4050.5	4981.82	2649.56	7597.63	5008.42	86480	109372	82843	28470.9	33144.7	28706.7
High	Q13085	Acetyl-CoA carboxylase 1 OS=Homo sapiens OX=9606 GN=ACACA PE=1 SV=2	EFPKFFTFR		74.6512	406.882	3	36	2.115e-05	1.1.1.1.-.-.1.1.-.1.1.-	484203	84807.7	809267	27716	2042.57	3511.73	89714.1	2.78011e+06	493443	537264	112050	260041
High	Q13085	Acetyl-CoA carboxylase 1 OS=Homo sapiens OX=9606 GN=ACACA PE=1 SV=2	EFTQQNK		16.4209	447.719	2	32	0.0003294	1.1.1.1.1.1.1.1.1.1.1.1	206524	137971	153621	56093.6	64498.6	100074	5.16241e+06	4.74423e+06	4.21009e+06	1.43337e+06	1.73785e+06	1.48185e+06
High	Q13085	Acetyl-CoA carboxylase 1 OS=Homo sapiens OX=9606 GN=ACACA PE=1 SV=2	EFTQQNKATLVDHGIR		37.3746	619.659	3	40	4.769e-06	-.1.1.1.-.-.1.1.1.1.1.1	109628	34026.3	576541	15056.1	1640.34	5501.5	304076	1.11655e+06	110226	560061	394245	170842
High	Q13085	Acetyl-CoA carboxylase 1 OS=Homo sapiens OX=9606 GN=ACACA PE=1 SV=2	EGLPLMVFANWR		98.9521	716.874	2	62	4.769e-06	1.1.1.1.1.1.1.1.1.1.1.1	4.17282e+06	2.16473e+06	5.44314e+06	1.2515e+06	345442	746318	5.84169e+07	100686735	3.28931e+07	2.60641e+07	1.7903e+07	1.32612e+07
High	Q13085	Acetyl-CoA carboxylase 1 OS=Homo sapiens OX=9606 GN=ACACA PE=1 SV=2	EGLPLMVFANWR	1xOxidation [M6]	90.6285	483.584	3	50	4.769e-06	1.1.1.1.1.1.1.1.1.1.1.1	342116	369665	376272	105673	40763	54537.2	2.49164e+06	7.99002e+06	1.77378e+06	728298	604161	520927
High	Q13085	Acetyl-CoA carboxylase 1 OS=Homo sapiens OX=9606 GN=ACACA PE=1 SV=2	ELENKLK		20.7054	437.256	2	34	0.0004555	1.1.1.1.1.1.1.1.1.1.1.1	20246.2	22402	25569	7171.38	41346.9	7827.08	258907	110719	243659	37404.5	133045	144159
High	Q13085	Acetyl-CoA carboxylase 1 OS=Homo sapiens OX=9606 GN=ACACA PE=1 SV=2	ELENKLKER		20.4671	386.887	3	30	0.0002832	-.-.1.1.1.1.1.1.1.1.1.1	5119.69	2211.98	20042	15720.8	7149.01	10814.9	350817	514138	696304	253340	135617	88596.3
High	Q13085	Acetyl-CoA carboxylase 1 OS=Homo sapiens OX=9606 GN=ACACA PE=1 SV=2	EMAQYASNITSVLCQFPSQQIANILDSHAATLNR	1xCarbamidomethyl [C14]	98.8259	1264.62	3	138	4.769e-06	1.1.1.1.1.1.1.1.1.1.1.1	1.05053e+07	609201	1.38221e+07	2.00259e+06	2.01182e+06	380171	2.58158e+07	1.13353e+08	1.10537e+07	1.13861e+07	6.67643e+06	3.14274e+06
High	Q13085	Acetyl-CoA carboxylase 1 OS=Homo sapiens OX=9606 GN=ACACA PE=1 SV=2	EMAQYASNITSVLCQFPSQQIANILDSHAATLNR	1xCarbamidomethyl [C14]; 1xOxidation [M2]	98.7204	952.716	4	87	4.769e-06	-.-.-.-.-.-.1.1.1.1.1.1	2894.33	3133.69	4315.43	4278.21	1808.38	5005.81	820976	4940452	121005	714858	160049	94142.8
High	Q13085	Acetyl-CoA carboxylase 1 OS=Homo sapiens OX=9606 GN=ACACA PE=1 SV=2	ENDPSVMR		24.0559	474.216	2	54	1.586e-05	1.1.1.1.1.1.1.1.1.1.1.1	492730	499711	581100	520679	375733	474123	20789152	20056240	16436127	7841719	7781060	6.946e+06
High	Q13085	Acetyl-CoA carboxylase 1 OS=Homo sapiens OX=9606 GN=ACACA PE=1 SV=2	ENDPSVMR	1xOxidation [M7]	17.2894	482.214	2	43	5.98e-05	1.1.1.1.1.1.1.1.1.1.1.1	261144	84775.9	74083.4	73373.5	48303.8	56863.1	1.16999e+06	1.61472e+06	823635	739810	643515	593053
High	Q13085	Acetyl-CoA carboxylase 1 OS=Homo sapiens OX=9606 GN=ACACA PE=1 SV=2	ENDPSVMRSPSAGK		25.8464	737.852	2	52	1.431e-05	1.1.1.1.1.1.1.1.1.1.1.1	36625.8	30279.7	26589.2	11657.2	32349.7	12771.2	84015.3	191968	1.02229e+06	147519	134023	136684
Medium	Q13085	Acetyl-CoA carboxylase 1 OS=Homo sapiens OX=9606 GN=ACACA PE=1 SV=2	ENDPSVMRSPSAGK	1xOxidation [M7]	18.4791	745.849	2	26	0.002498	-.-.-.-.-.-.1.1.1.-.1.1	3745.28	5428.39	1441.87	4260.83	2799.71	3030.68	19678.4	19763.5	55914.9	16982.2	10462.8	11409
High	Q13085	Acetyl-CoA carboxylase 1 OS=Homo sapiens OX=9606 GN=ACACA PE=1 SV=2	EREEFLIPIYHQVAVQFADLHDTPGR		89.8348	770.895	4	65	4.769e-06	1.1.1.1.1.1.1.1.1.1.1.1	88926.2	53214.9	117349	5139.23	33351.8	3592.59	33336.9	6.01637e+06	134997	48822.9	103866	58017.8
High	Q13085	Acetyl-CoA carboxylase 1 OS=Homo sapiens OX=9606 GN=ACACA PE=1 SV=2	EVFFMNTQSIVQLVQR		96.5602	970.009	2	84	4.769e-06	1.1.1.1.1.1.1.1.1.1.1.1	1.19849e+07	1.68971e+06	1.40506e+07	3.09237e+06	3.46855e+06	1.03857e+06	9.77857e+06	6.97814e+07	7.70713e+06	7.36952e+06	5.54674e+06	2.92251e+06
High	Q13085	Acetyl-CoA carboxylase 1 OS=Homo sapiens OX=9606 GN=ACACA PE=1 SV=2	EVFFMNTQSIVQLVQR	1xOxidation [M5]	85.5156	652.34	3	71	4.769e-06	1.1.1.1.1.1.1.1.1.1.1.1	342512	106495	463874	135389	70889.9	47525.2	364476	2.46347e+06	366202	376534	335773	290850
High	Q13085	Acetyl-CoA carboxylase 1 OS=Homo sapiens OX=9606 GN=ACACA PE=1 SV=2	FGAYIVDGLR		105.371	555.801	2	63	4.769e-06	1.1.1.1.1.1.1.1.1.1.1.1	7.99907e+06	3.76527e+06	9.35014e+06	2.68715e+06	1.79498e+06	1.09014e+06	8.21712e+07	1.30362e+08	3.33046e+07	3.6292e+07	2.60447e+07	22296529
High	Q13085	Acetyl-CoA carboxylase 1 OS=Homo sapiens OX=9606 GN=ACACA PE=1 SV=2	FGAYIVDGLRECCQPVLVYIPPQAELR	2xCarbamidomethyl [C12; C13]	91.0881	1055.21	3	66	4.769e-06	1.-.1.1.1.-.1.1.-.1.1.1	364625	125492	54799.2	30374.8	5423.81	16190.1	192271	6.72471e+06	1.07903e+06	495420	356805	260661
High	Q13085	Acetyl-CoA carboxylase 1 OS=Homo sapiens OX=9606 GN=ACACA PE=1 SV=2	FGGNKVIEK		25.9529	496.282	2	74	4.769e-06	1.1.1.1.1.1.1.1.1.1.1.1	3.03426e+06	2.53206e+06	2.24831e+06	1.10215e+06	1.21476e+06	841806	1.84004e+07	3.11161e+07	8.00681e+07	2.12693e+07	1.31265e+07	1.20396e+07
High	Q13085	Acetyl-CoA carboxylase 1 OS=Homo sapiens OX=9606 GN=ACACA PE=1 SV=2	FHREFPK		23.2719	480.756	2	23	0.0007099	1.1.1.1.1.1.1.1.1.1.1.1	757243	422610	689743	249326	108090	198047	1.59815e+06	6.77115e+06	1.14058e+06	2.31451e+06	883945	501606
High	Q13085	Acetyl-CoA carboxylase 1 OS=Homo sapiens OX=9606 GN=ACACA PE=1 SV=2	FIIGSVSEDNSEDEISNLVK		81.2223	732.362	3	120	4.769e-06	1.1.1.1.1.1.1.1.1.1.1.1	1.82762e+06	569785	1.67241e+06	871388	990186	530017	1.78741e+07	2.63306e+07	5.31713e+06	6.37002e+06	8.5349e+06	7.80832e+06
High	Q13085	Acetyl-CoA carboxylase 1 OS=Homo sapiens OX=9606 GN=ACACA PE=1 SV=2	FIIGSVSEDNSEDEISNLVKLDLLEEK		98.6328	1012.52	3	69	4.769e-06	1.-.1.1.1.-.1.1.1.1.1.1	324618	348085	327420	95630	140326	124149	1.00483e+06	2.71645e+06	530389	352243	255497	136313
High	Q13085	Acetyl-CoA carboxylase 1 OS=Homo sapiens OX=9606 GN=ACACA PE=1 SV=2	FQAQSLGTTYIYDIPEMFR		98.4323	760.705	3	77	4.769e-06	1.1.1.1.1.1.1.1.1.1.1.1	3.05543e+06	451019	4.07529e+06	980643	535547	232931	2.50146e+07	4.61836e+07	1.95758e+07	1.5009e+07	9.5404e+06	6.88779e+06
High	Q13085	Acetyl-CoA carboxylase 1 OS=Homo sapiens OX=9606 GN=ACACA PE=1 SV=2	FQAQSLGTTYIYDIPEMFR	1xOxidation [M17]	88.8235	766.037	3	61	4.769e-06	1.1.1.1.1.1.1.1.1.1.1.1	307621	98180.7	402652	72065.5	30198.3	28383.5	1.49542e+06	4.58979e+06	1.03535e+06	830774	596660	568034
High	Q13085	Acetyl-CoA carboxylase 1 OS=Homo sapiens OX=9606 GN=ACACA PE=1 SV=2	FVVMVTPEDLK		72.8147	426.565	3	52	4.769e-06	1.1.1.1.1.1.1.1.1.1.1.1	1.05575e+07	1.05575e+07	1.09187e+07	6.3312e+06	4.70044e+06	4.53439e+06	1.93403e+08	1.98694e+08	1.03754e+08	7.95846e+07	7.79885e+07	7.35405e+07
High	Q13085	Acetyl-CoA carboxylase 1 OS=Homo sapiens OX=9606 GN=ACACA PE=1 SV=2	FVVMVTPEDLK	1xOxidation [M4]	64.7139	647.342	2	46	1.431e-05	1.1.-.1.1.1.1.1.1.1.1.1	211281	141666	199458	74117.2	168193	189144	5.24863e+06	6.18987e+06	1.63402e+06	1.83297e+06	1.89685e+06	2.00607e+06
High	Q13085	Acetyl-CoA carboxylase 1 OS=Homo sapiens OX=9606 GN=ACACA PE=1 SV=2	FVVMVTPEDLKANAEYIK		96.4826	689.699	3	62	4.769e-06	1.1.1.1.1.1.1.1.1.1.1.1	8.62751e+06	2.48491e+06	1.4198e+07	1.24785e+06	830722	286800	1.61891e+07	8.00953e+07	3.9802e+07	1.77375e+07	1.22399e+07	7.27096e+06
High	Q13085	Acetyl-CoA carboxylase 1 OS=Homo sapiens OX=9606 GN=ACACA PE=1 SV=2	FVVMVTPEDLKANAEYIK	1xOxidation [M4]	71.1623	695.031	3	69	4.769e-06	1.1.1.1.1.1.1.1.1.1.1.1	211941	173815	263094	43880.2	67382.2	27892.9	465527	1.22142e+06	860570	533367	369240	356762
High	Q13085	Acetyl-CoA carboxylase 1 OS=Homo sapiens OX=9606 GN=ACACA PE=1 SV=2	GDFRTTVEYLIK		71.231	481.261	3	38	9.224e-06	1.1.1.1.1.1.1.1.1.1.1.1	270394	60312.3	689206	75129.8	3574.21	6136.13	35009.1	2.04456e+06	15629	127708	63080.9	21313.8
High	Q13085	Acetyl-CoA carboxylase 1 OS=Homo sapiens OX=9606 GN=ACACA PE=1 SV=2	GFSGGMKDMYDQVLK		62.1029	838.394	2	96	4.769e-06	1.1.1.1.1.1.1.1.1.1.1.1	821433	700554	1.69146e+06	291395	255172	321710	8.43388e+06	2.95048e+07	9.08395e+06	5.28691e+06	5.77814e+06	4.96833e+06
High	Q13085	Acetyl-CoA carboxylase 1 OS=Homo sapiens OX=9606 GN=ACACA PE=1 SV=2	GFSGGMKDMYDQVLK	2xOxidation [M6; M9]	41.835	569.928	3	34	1.586e-05	1.1.1.1.-.-.1.1.1.1.1.1	71511	48384.1	57881	45761.1	1539.57	5104.62	174281	663622	41807.4	156192	103817	48531
High	Q13085	Acetyl-CoA carboxylase 1 OS=Homo sapiens OX=9606 GN=ACACA PE=1 SV=2	GGSWVVIDSSINPR		65.9705	496.26	3	78	4.769e-06	1.1.1.1.1.1.1.1.1.1.1.1	1.86141e+06	370757	2.85307e+06	701919	220827	98997.6	6.8618e+06	1.52811e+07	4.97192e+06	3.73492e+06	2.03827e+06	1.80746e+06
High	Q13085	Acetyl-CoA carboxylase 1 OS=Homo sapiens OX=9606 GN=ACACA PE=1 SV=2	GNIPTLNR		36.904	442.751	2	45	0.0001191	1.1.1.1.1.1.1.1.1.1.1.1	2.84716e+06	3.1718e+06	3.13158e+06	2.23673e+06	3.33361e+06	1.9457e+06	9.22786e+07	1.50291e+08	8.19088e+07	4.23951e+07	2.89188e+07	2.98772e+07
High	Q13085	Acetyl-CoA carboxylase 1 OS=Homo sapiens OX=9606 GN=ACACA PE=1 SV=2	GQVLPAHTLLNTVDVELIYEGVK		97.4438	836.796	3	110	4.769e-06	1.1.1.1.1.1.1.1.1.1.1.1	1.08766e+07	1.8792e+06	1.33129e+07	2.47178e+06	5.09609e+06	929822	6.10108e+06	7.32591e+07	2.17122e+06	4.03774e+06	3.40606e+06	1.36313e+06
High	Q13085	Acetyl-CoA carboxylase 1 OS=Homo sapiens OX=9606 GN=ACACA PE=1 SV=2	GSGMIAGESSLAYNEIITISLVTCR	1xCarbamidomethyl [C24]	99.8055	881.444	3	100	4.769e-06	1.1.1.1.1.1.1.1.1.1.1.1	247793	122367	743453	168061	363655	81115.8	116362	1.52875e+06	451523	367862	456853	245770
High	Q13085	Acetyl-CoA carboxylase 1 OS=Homo sapiens OX=9606 GN=ACACA PE=1 SV=2	GSVLEPEGTVEIK		54.0108	679.364	2	52	4.769e-06	1.1.1.1.1.1.1.1.1.1.1.1	7.92355e+06	5.78715e+06	7.7899e+06	5.17169e+06	2.9843e+06	3.2744e+06	1.75772e+08	2.25427e+08	6.58044e+07	6.88578e+07	6.38976e+07	6.56886e+07
High	Q13085	Acetyl-CoA carboxylase 1 OS=Homo sapiens OX=9606 GN=ACACA PE=1 SV=2	GSVLEPEGTVEIKFR		61.971	554.301	3	60	4.769e-06	1.1.1.1.1.1.1.1.1.1.1.1	254942	31464.5	993257	50890.3	23867.5	2098.16	279461	2.16977e+06	272613	212716	137163	50591.3
High	Q13085	Acetyl-CoA carboxylase 1 OS=Homo sapiens OX=9606 GN=ACACA PE=1 SV=2	GVISDILDWK		90.9596	573.314	2	56	4.769e-06	1.1.1.1.1.1.1.1.1.1.1.1	2.3404e+06	1.23376e+06	3.97487e+06	512541	325328	405042	2.98578e+07	6.64392e+07	3.03479e+07	1.03589e+07	8.0033e+06	5.51034e+06
High	Q13085	Acetyl-CoA carboxylase 1 OS=Homo sapiens OX=9606 GN=ACACA PE=1 SV=2	GVISDILDWKTSR		79.9611	497.272	3	53	4.769e-06	1.1.1.1.1.1.1.1.1.1.1.1	402340	88716.7	2.79194e+06	131804	13600.9	11262.1	265950	8.0746e+06	899411	543985	257548	152794
High	Q13085	Acetyl-CoA carboxylase 1 OS=Homo sapiens OX=9606 GN=ACACA PE=1 SV=2	GYVKDVDDGLQAAEEVGYPVMIK		95.7509	832.749	3	69	4.769e-06	1.1.1.1.1.1.1.1.1.1.1.1	4.32457e+06	1.28733e+06	6.76433e+06	681748	387548	495390	2.93034e+07	5.80884e+07	1.37976e+07	9.56145e+06	1.15424e+07	6.84914e+06
High	Q13085	Acetyl-CoA carboxylase 1 OS=Homo sapiens OX=9606 GN=ACACA PE=1 SV=2	HLEPALAFQLELNR		74.6505	550.97	3	72	4.769e-06	1.1.1.1.1.1.1.1.1.1.1.1	2.00468e+07	1.73297e+06	1.68689e+07	2.03185e+06	3.95717e+06	407901	9.61147e+06	7.8884e+07	2.86416e+06	4.65611e+06	3.75178e+06	1.18549e+06
High	Q13085	Acetyl-CoA carboxylase 1 OS=Homo sapiens OX=9606 GN=ACACA PE=1 SV=2	HLEVQILADQYGNAISLFGR		99.4999	748.731	3	108	4.769e-06	1.1.1.1.1.1.1.1.1.1.1.1	2.8739e+06	605668	2.85463e+06	982089	1.97477e+06	252036	394440	2.67201e+07	313334	128221	856541	454518
High	Q13085	Acetyl-CoA carboxylase 1 OS=Homo sapiens OX=9606 GN=ACACA PE=1 SV=2	HMEMYADR		25.5848	526.718	2	41	4.769e-06	1.1.1.1.1.1.1.1.1.1.1.1	1.23497e+06	1.03577e+06	1.31583e+06	1.89506e+06	538673	1.60992e+06	6.07687e+07	8.2548e+07	1.90585e+07	2.30237e+07	1.47872e+07	1.4015e+07
High	Q13085	Acetyl-CoA carboxylase 1 OS=Homo sapiens OX=9606 GN=ACACA PE=1 SV=2	HMEMYADR	1xOxidation [M]	18.5006	534.715	2	34	1.586e-05	1.1.1.1.1.1.1.1.1.1.1.1	114628	474862	91229.4	309617	101860	223778	4.1831e+06	3.93609e+06	1.50832e+06	1.39655e+06	1.83182e+06	1.55254e+06
High	Q13085	Acetyl-CoA carboxylase 1 OS=Homo sapiens OX=9606 GN=ACACA PE=1 SV=2	HMEMYADR	2xOxidation [M2; M4]	24.9755	542.713	2	11	0.0001386	1.-.-.-.-.-.1.1.1.1.1.1	29962.1	1856.57	1964.98	4545.9	3756.43	1339.34	1.12181e+06	1.5673e+06	300347	511480	293648	285757
High	Q13085	Acetyl-CoA carboxylase 1 OS=Homo sapiens OX=9606 GN=ACACA PE=1 SV=2	HMEMYADRESR		23.8363	712.806	2	56	4.769e-06	1.1.1.1.1.1.1.1.1.1.1.1	2.2872e+06	761018	2.16217e+06	468103	855383	438614	2.05426e+07	9.79771e+07	2.23226e+07	2.76669e+07	7.52601e+06	1.12568e+07
High	Q13085	Acetyl-CoA carboxylase 1 OS=Homo sapiens OX=9606 GN=ACACA PE=1 SV=2	HMEMYADRESR	1xOxidation [M]	17.8967	480.871	3	19	1.431e-05	1.1.1.1.1.1.1.1.1.1.1.1	276211	233470	144912	87459.7	9440.02	51306.8	1.2183e+06	5.83229e+06	1.79535e+06	2.15002e+06	491085	383067
Medium	Q13085	Acetyl-CoA carboxylase 1 OS=Homo sapiens OX=9606 GN=ACACA PE=1 SV=2	HMEMYADRESR	2xOxidation [M2; M4]	23.1025	728.801	2	9	0.01509	-.-.-.-.-.-.1.1.1.-.-.-	3860.26	4306.27	2652.75	3398.54	3513.57	2678.45	38960.5	518879	39388.5	1382.26	2776.97	1287.45
High	Q13085	Acetyl-CoA carboxylase 1 OS=Homo sapiens OX=9606 GN=ACACA PE=1 SV=2	HMFHVAWVDPEDPYK		96.9712	624.29	3	56	4.769e-06	1.1.1.1.1.1.1.1.1.1.1.1	7.22459e+06	1.57344e+06	4.34346e+06	3.12276e+06	1.84129e+06	992872	1.6479e+06	7.81968e+07	351438	4.37922e+06	1.43527e+06	1.18398e+06
High	Q13085	Acetyl-CoA carboxylase 1 OS=Homo sapiens OX=9606 GN=ACACA PE=1 SV=2	HMFHVAWVDPEDPYK	1xOxidation [M2]	58.962	629.622	3	48	4.769e-06	1.1.1.1.1.1.1.1.1.1.1.1	1.28389e+06	200292	405737	259629	151236	28003.2	163284	6.9285e+06	20915.5	253020	147627	176843
High	Q13085	Acetyl-CoA carboxylase 1 OS=Homo sapiens OX=9606 GN=ACACA PE=1 SV=2	HMFHVAWVDPEDPYKGYR		64.5551	562.517	4	45	4.769e-06	1.1.1.1.1.-.1.1.-.1.-.1	25410.1	34200.5	17973.7	39490.7	35866.7	27185	2691.25	2.26902e+06	41491.1	3591.84	4432.48	8997.15
High	Q13085	Acetyl-CoA carboxylase 1 OS=Homo sapiens OX=9606 GN=ACACA PE=1 SV=2	HNQVESIFLSAIDMYGHQFCIENLQK	1xCarbamidomethyl [C20]	110.086	781.127	4	36	4.769e-06	1.1.1.-.1.-.-.1.-.-.1.1	20927.3	4681.4	30251	2468.12	30101.1	5052.98	1562.19	1929.09	2553.57	11456.5	14921.1	10874.8
High	Q13085	Acetyl-CoA carboxylase 1 OS=Homo sapiens OX=9606 GN=ACACA PE=1 SV=2	HNQVESIFLSAIDMYGHQFCIENLQK	1xCarbamidomethyl [C20]; 1xOxidation [M14]	110.382	785.125	4	14	3.83e-05	1.1.1.-.-.-.-.1.-.-.1.-	14907.2	8847.38	27057.3	4836.42	1295.87	1124.04	1234.74	4230.86	5522.64	3589.93	13588.6	1798.33
High	Q13085	Acetyl-CoA carboxylase 1 OS=Homo sapiens OX=9606 GN=ACACA PE=1 SV=2	HSDLVTKEASFEYLQNEGER		52.4531	784.708	3	107	4.769e-06	1.-.1.1.-.-.1.1.1.1.1.-	335711	728941	1.72412e+06	64160.6	1358.04	5129.84	100836	5.93404e+06	182870	1.348e+06	36817.8	264757
High	Q13085	Acetyl-CoA carboxylase 1 OS=Homo sapiens OX=9606 GN=ACACA PE=1 SV=2	IASSIVAQTAGIPTLPWSGSGLR		97.3211	761.422	3	43	4.769e-06	1.1.1.1.1.1.1.1.1.1.1.1	1.13695e+07	1.33522e+06	1.82494e+07	2.37033e+06	864644	249399	2.99059e+07	2.10135e+08	2.56667e+07	1.62072e+07	1.18247e+07	8.10828e+06
High	Q13085	Acetyl-CoA carboxylase 1 OS=Homo sapiens OX=9606 GN=ACACA PE=1 SV=2	IDSQRDFTVASPAEFVTR		69.3609	680.344	3	78	4.769e-06	1.1.1.1.1.1.1.1.1.1.1.1	2.77483e+06	1.82517e+06	2.50617e+06	696457	564580	237721	9.28749e+06	2.52888e+07	1.65549e+07	1.24456e+07	8.72494e+06	6.80284e+06
High	Q13085	Acetyl-CoA carboxylase 1 OS=Homo sapiens OX=9606 GN=ACACA PE=1 SV=2	IDTGWLDR		54.4356	488.248	2	54	1.586e-05	1.1.1.1.1.1.1.1.1.1.1.1	1.29002e+06	1207649	1.40544e+06	968820	575912	602522	3.27039e+07	4.07345e+07	1.64136e+07	1.53857e+07	1.37329e+07	1.23684e+07
High	Q13085	Acetyl-CoA carboxylase 1 OS=Homo sapiens OX=9606 GN=ACACA PE=1 SV=2	IDTGWLDRLIAEK		84.4109	765.42	2	79	4.769e-06	1.1.1.1.1.1.1.1.1.1.1.1	1.55322e+06	2.73218e+06	3.3591e+06	486180	342903	272998	1.03545e+07	2.17887e+07	2.04735e+07	7.22641e+06	6.83146e+06	4.78506e+06
High	Q13085	Acetyl-CoA carboxylase 1 OS=Homo sapiens OX=9606 GN=ACACA PE=1 SV=2	IGLAEEIR		51.0107	450.761	2	53	5.118e-05	1.1.1.1.1.1.1.1.1.1.1.1	6.7446e+06	5.34275e+06	6.73239e+06	4.26993e+06	2.82151e+06	2.4536e+06	9.051e+07	1.18046e+08	4.56209e+07	4.83324e+07	4.34023e+07	3.41442e+07
High	Q13085	Acetyl-CoA carboxylase 1 OS=Homo sapiens OX=9606 GN=ACACA PE=1 SV=2	IGSFGPQEDLLFLR		88.7327	531.288	3	94	4.769e-06	1.1.1.1.1.1.1.1.1.1.1.1	1.02112e+06	582266	1.08332e+06	322502	111974	192216	8.37869e+06	2.94729e+07	5.28077e+06	4.94199e+06	2.96375e+06	1.767e+06
High	Q13085	Acetyl-CoA carboxylase 1 OS=Homo sapiens OX=9606 GN=ACACA PE=1 SV=2	IHNANPELTDGQIQAMLR		76.6379	674.346	3	100	4.769e-06	1.1.1.1.1.1.1.1.1.1.1.1	1.31891e+07	3.21597e+06	1.30976e+07	2.68618e+06	920183	704671	8.69125e+07	1.82068e+08	4.78465e+07	3.26237e+07	1.41309e+07	1.82162e+07
High	Q13085	Acetyl-CoA carboxylase 1 OS=Homo sapiens OX=9606 GN=ACACA PE=1 SV=2	IHNANPELTDGQIQAMLR	1xOxidation [M16]	49.9601	679.677	3	87	4.769e-06	1.1.1.1.1.1.1.1.-.1.1.1	447542	249272	588183	143776	48744.6	27977.4	1.63651e+06	6.88229e+06	1.98061e+06	1.08335e+06	823875	647310
High	Q13085	Acetyl-CoA carboxylase 1 OS=Homo sapiens OX=9606 GN=ACACA PE=1 SV=2	IHNANPELTDGQIQAMLRR		58.5147	726.379	3	55	4.769e-06	1.1.1.1.1.-.1.1.1.1.1.1	1.25064e+06	91743.8	4.68631e+06	155887	5094.2	33247.1	1.34365e+06	1.81324e+07	578633	3.89578e+06	856354	615149
High	Q13085	Acetyl-CoA carboxylase 1 OS=Homo sapiens OX=9606 GN=ACACA PE=1 SV=2	IHNANPELTDGQIQAMLRR	1xOxidation [M16]	46.1445	549.035	4	20	7.819e-05	1.1.1.1.-.-.1.1.-.1.1.1	56124.4	34356.8	228387	17523.1	1470.53	1319.33	174658	1.0437e+06	522179	300249	92308.5	111536
High	Q13085	Acetyl-CoA carboxylase 1 OS=Homo sapiens OX=9606 GN=ACACA PE=1 SV=2	IIEEAPATIATPAVFEHMEQCAVK	1xCarbamidomethyl [C21]	86.5762	885.777	3	47	4.769e-06	1.1.1.1.1.1.1.1.1.1.1.1	1.0378e+07	8.92367e+06	1.29959e+07	3.0281e+06	2.31449e+06	2.43354e+06	1.19383e+08	1.92315e+08	8.2211e+07	5.42932e+07	6.21436e+07	5.13895e+07
High	Q13085	Acetyl-CoA carboxylase 1 OS=Homo sapiens OX=9606 GN=ACACA PE=1 SV=2	IIEEAPATIATPAVFEHMEQCAVK	1xCarbamidomethyl [C21]; 1xOxidation [M18]	69.0523	891.108	3	40	4.769e-06	1.1.-.-.-.-.1.1.1.1.1.1	24482.9	42806.2	40753.9	1576.93	5083.55	1958.89	2.87775e+06	3.84927e+06	1.7467e+06	135534	122852	130085
High	Q13085	Acetyl-CoA carboxylase 1 OS=Homo sapiens OX=9606 GN=ACACA PE=1 SV=2	IIEEAPATIATPAVFEHMEQCAVKLAK	1xCarbamidomethyl [C21]	90.5429	742.639	4	32	4.769e-06	1.-.1.1.-.-.-.1.1.1.-.-	92852.5	234029	652533	4326.69	1108.55	3410.83	408391	1.55404e+06	191761	18019.8	5140.56	3258.65
High	Q13085	Acetyl-CoA carboxylase 1 OS=Homo sapiens OX=9606 GN=ACACA PE=1 SV=2	IIEFVPTK		70.3598	473.784	2	55	2.115e-05	1.1.1.1.1.1.1.1.1.1.1.1	9.41405e+06	8.48954e+06	8.31466e+06	6.81318e+06	4.32911e+06	4.69328e+06	2.5556e+08	2.73124e+08	1.23446e+08	9.42221e+07	8.49521e+07	8.20103e+07
High	Q13085	Acetyl-CoA carboxylase 1 OS=Homo sapiens OX=9606 GN=ACACA PE=1 SV=2	IIEFVPTKTPYDPR		62.4762	559.307	3	32	4.769e-06	1.1.1.1.1.1.1.1.1.1.1.1	4.14497e+06	3.19572e+06	2.17208e+06	1.17702e+06	1.29729e+06	566294	3.71328e+07	6.44304e+07	3.57921e+07	3.19709e+07	3.00352e+07	2.49265e+07
High	Q13085	Acetyl-CoA carboxylase 1 OS=Homo sapiens OX=9606 GN=ACACA PE=1 SV=2	IIQQAGQVWFPDSAFK		76.6108	612.321	3	62	4.769e-06	1.1.1.1.1.1.1.1.1.1.1.1	5.78097e+06	3.09786e+06	9.78455e+06	3.73288e+06	1.35054e+06	1.18563e+06	4.06768e+07	1.03311e+08	3.63474e+07	2.60674e+07	2.09527e+07	1.70776e+07
High	Q13085	Acetyl-CoA carboxylase 1 OS=Homo sapiens OX=9606 GN=ACACA PE=1 SV=2	ILNVPQELYEK		63.1769	673.372	2	50	4.769e-06	1.1.1.1.1.1.1.1.1.1.1.1	8.00259e+06	6.29799e+06	8.46876e+06	6.49945e+06	4.04835e+06	3.51458e+06	3.41027e+08	3.6997e+08	9.07368e+07	1.06216e+08	1.05864e+08	7.32067e+07
High	Q13085	Acetyl-CoA carboxylase 1 OS=Homo sapiens OX=9606 GN=ACACA PE=1 SV=2	ILNVPQELYEKGYVK		65.5695	598.333	3	26	1.586e-05	1.1.1.1.1.-.1.-.-.1.1.1	126088	40513.7	160960	32018.4	18155.8	16003.5	4272.53	2139.87	2172.63	466627	160652	119836
High	Q13085	Acetyl-CoA carboxylase 1 OS=Homo sapiens OX=9606 GN=ACACA PE=1 SV=2	ILNVPQELYEKGYVKDVDDGLQAAEEVGYPVMIK		98.5976	956.493	4	41	4.769e-06	1.1.1.1.1.1.1.1.1.1.1.1	967737	29433	6.19036e+06	308760	248584	6558.28	258204	3.93074e+06	961163	940733	264371	277603
High	Q13085	Acetyl-CoA carboxylase 1 OS=Homo sapiens OX=9606 GN=ACACA PE=1 SV=2	ILSTMDSPST		42.9852	526.252	2	14	0.0004013	1.1.1.1.1.1.1.1.1.1.1.1	1.42806e+06	1.03597e+06	1.39553e+06	642663	635528	593174	3.76894e+07	2.82805e+07	29117892	1.11271e+07	1.08641e+07	9.30122e+06
High	Q13085	Acetyl-CoA carboxylase 1 OS=Homo sapiens OX=9606 GN=ACACA PE=1 SV=2	ILSTMDSPST	1xOxidation [M5]	32.3291	534.25	2	13	0.001546	1.1.1.1.1.1.1.1.1.1.1.1	318577	314973	219881	138423	170432	146585	3.17668e+06	2.23194e+06	3.10944e+06	1.36353e+06	1.32653e+06	969633
High	Q13085	Acetyl-CoA carboxylase 1 OS=Homo sapiens OX=9606 GN=ACACA PE=1 SV=2	IPPNVEK		2.4731	398.732	2	26	0.0003363	1.1.1.1.1.1.1.1.1.1.1.1	2.79925e+06	2.41817e+06	2.54015e+06	1.75938e+06	1.86186e+06	1.46263e+06	5.98891e+07	5.62072e+07	6.93226e+07	2.46736e+07	2.6384e+07	2.4838e+07
High	Q13085	Acetyl-CoA carboxylase 1 OS=Homo sapiens OX=9606 GN=ACACA PE=1 SV=2	IPVQAVWAGWGHASENPK		68.7577	649.667	3	78	4.769e-06	1.1.1.1.1.1.1.1.1.1.1.1	4.96848e+06	1.03074e+06	5.68908e+06	539626	514842	157669	1.25342e+07	3.35303e+07	1.9172e+06	4.74263e+06	2.79008e+06	2.10161e+06
High	Q13085	Acetyl-CoA carboxylase 1 OS=Homo sapiens OX=9606 GN=ACACA PE=1 SV=2	IPVQAVWAGWGHASENPKLPELLLK		90.7021	689.134	4	65	4.769e-06	1.1.1.1.1.1.1.1.1.1.1.1	1.2709e+06	174294	780300	248357	639236	45141.5	100634	2.58388e+07	16673.3	572979	206588	115989
High	Q13085	Acetyl-CoA carboxylase 1 OS=Homo sapiens OX=9606 GN=ACACA PE=1 SV=2	IQSTALR		104.073	394.735	2	33	3.615e-05	1.1.1.1.1.1.1.1.1.1.1.1	1.85181e+06	1.34854e+06	1.90631e+06	918158	1.49688e+06	830780	4.10341e+07	3.83614e+07	3.41283e+07	1.60873e+07	1.63825e+07	1.32513e+07
High	Q13085	Acetyl-CoA carboxylase 1 OS=Homo sapiens OX=9606 GN=ACACA PE=1 SV=2	IQSTALRGEK		20.9134	551.815	2	37	0.0002294	1.1.1.1.1.1.1.1.1.1.1.1	313440	230649	301446	94553.7	178692	88652.8	7.50115e+06	2.78833e+06	5.46894e+06	1.4212e+06	3.55618e+06	3.36174e+06
High	Q13085	Acetyl-CoA carboxylase 1 OS=Homo sapiens OX=9606 GN=ACACA PE=1 SV=2	ITDIIGK		37.6475	380.234	2	45	0.0001374	1.1.1.1.1.1.1.1.1.1.1.1	163760	134094	147400	128963	73675.5	93472.2	6.24678e+06	5858358	1.63567e+06	1.24342e+06	2e+06	1.63018e+06
High	Q13085	Acetyl-CoA carboxylase 1 OS=Homo sapiens OX=9606 GN=ACACA PE=1 SV=2	ITDIIGKEEGIGPENLR		59.6681	618.67	3	78	4.769e-06	1.1.1.1.1.1.1.1.1.1.1.1	960831	717473	1.04662e+06	632542	317505	224820	2.55508e+07	3.03847e+07	2.99846e+06	1.17396e+07	9.79651e+06	7.60178e+06
High	Q13085	Acetyl-CoA carboxylase 1 OS=Homo sapiens OX=9606 GN=ACACA PE=1 SV=2	ITIGNKTCVFEK	1xCarbamidomethyl [C8]	44.3362	470.587	3	8	5.772e-05	1.1.1.-.1.-.1.1.1.1.1.1	122160	123045	419239	5012.13	20953	1309.64	184744	538377	80482.3	195035	243962	271531
High	Q13085	Acetyl-CoA carboxylase 1 OS=Homo sapiens OX=9606 GN=ACACA PE=1 SV=2	ITIGNKTCVFEKENDPSVMR	1xCarbamidomethyl [C8]	91.5555	585.294	4	19	4.769e-06	1.1.1.1.1.-.1.1.1.1.1.1	1.3148e+06	272077	7.28929e+06	367637	199801	378502	1.38733e+06	5.4797e+06	2.84306e+06	2.05525e+06	1.43971e+06	1.15565e+06
Medium	Q13085	Acetyl-CoA carboxylase 1 OS=Homo sapiens OX=9606 GN=ACACA PE=1 SV=2	ITIGNKTCVFEKENDPSVMR	1xCarbamidomethyl [C8]; 1xOxidation [M19]	45.521	589.292	4	13	0.002094	-.1.1.-.-.-.-.-.-.1.1.1	63338.5	24228.7	181789	4490.42	1401.1	3422.2	1049.71	4286.66	4236.05	35909.3	45104.7	9747.88
High	Q13085	Acetyl-CoA carboxylase 1 OS=Homo sapiens OX=9606 GN=ACACA PE=1 SV=2	ITSENPDEGFKPSSGTVQELNFR		62.4851	851.414	3	91	4.769e-06	1.1.1.1.1.1.1.1.1.1.1.1	1.66594e+07	1.48108e+07	1.58814e+07	7.82238e+06	5.73234e+06	3.64872e+06	2.51516e+08	2.75247e+08	9.67121e+07	1.76462e+07	1.65699e+07	1.09755e+08
High	Q13085	Acetyl-CoA carboxylase 1 OS=Homo sapiens OX=9606 GN=ACACA PE=1 SV=2	IYVSANSGAR		28.4323	519.273	2	54	1.431e-05	1.1.1.1.1.1.1.1.1.1.1.1	1.90678e+07	1.43719e+07	1.77427e+07	9.30038e+06	7.92989e+06	7.00538e+06	2.11146e+08	3.15655e+08	1.96834e+08	1.05783e+08	9.85315e+07	1.05225e+08
High	Q13085	Acetyl-CoA carboxylase 1 OS=Homo sapiens OX=9606 GN=ACACA PE=1 SV=2	KELENKLK		17.6019	501.303	2	29	0.000597	1.1.1.1.-.1.1.1.1.1.1.1	31600.9	32429.6	35879.9	14526.4	24927.4	19428.5	328697	50084.9	154067	18641.1	179486	138585
High	Q13085	Acetyl-CoA carboxylase 1 OS=Homo sapiens OX=9606 GN=ACACA PE=1 SV=2	KIDSQRDFTVASPAEFVTR		59.4181	723.043	3	69	4.769e-06	1.1.1.1.1.1.1.1.1.1.1.1	762742	231121	2.96061e+06	133898	35705.9	13230.5	898816	6.25819e+06	2.56321e+06	3.00577e+06	1.09599e+06	851567
High	Q13085	Acetyl-CoA carboxylase 1 OS=Homo sapiens OX=9606 GN=ACACA PE=1 SV=2	KIHNANPELTDGQIQAMLR		59.5116	717.045	3	103	4.769e-06	1.1.1.1.1.1.1.1.1.1.1.1	3.52326e+06	51680.5	3.94353e+06	302159	52333.5	34507.8	1.0081e+06	3.92713e+07	568470	2.57963e+06	802131	456725
High	Q13085	Acetyl-CoA carboxylase 1 OS=Homo sapiens OX=9606 GN=ACACA PE=1 SV=2	KKIDSQR		12.8084	437.759	2	40	0.000299	1.1.1.1.1.1.1.1.1.1.1.1	40421	30811.1	20073.4	7926.09	47199.1	2935.07	209145	116855	156797	24796.1	142139	169537
High	Q13085	Acetyl-CoA carboxylase 1 OS=Homo sapiens OX=9606 GN=ACACA PE=1 SV=2	KNLLVTMLIDQLCGR	1xCarbamidomethyl [C13]	99.4594	591.995	3	60	4.769e-06	1.1.1.1.1.1.1.1.1.1.1.1	281599	141480	279886	176567	360148	28337.8	61397	4.49237e+06	35502.1	96941.6	109686	180267
High	Q13085	Acetyl-CoA carboxylase 1 OS=Homo sapiens OX=9606 GN=ACACA PE=1 SV=2	KNLLVTMLIDQLCGR	1xCarbamidomethyl [C13]; 1xOxidation [M7]	87.945	597.327	3	20	1.861e-05	-.1.-.-.-.-.1.1.-.-.-.1	5028.1	6420.06	2463.19	4860.67	4603.09	1256.77	64047.1	290225	268179	2713.34	2182.79	5806.54
High	Q13085	Acetyl-CoA carboxylase 1 OS=Homo sapiens OX=9606 GN=ACACA PE=1 SV=2	KQVNYEVDR		22.0299	575.796	2	51	3.83e-05	1.1.1.1.1.1.1.1.1.1.1.1	129191	127753	111627	138263	86303.7	117852	4.28758e+06	4.97229e+06	3972807	1.6497e+06	1.43693e+06	1.39923e+06
High	Q13085	Acetyl-CoA carboxylase 1 OS=Homo sapiens OX=9606 GN=ACACA PE=1 SV=2	KQVNYEVDRR		22.0467	436.234	3	35	8.456e-05	1.1.1.1.1.1.1.1.1.1.1.1	3.50799e+06	2.5425e+06	2.94409e+06	1.92932e+06	443836	1.55934e+06	8.9671e+07	8.53913e+07	7.90465e+07	4.05951e+07	2.83934e+07	2.13863e+07
High	Q13085	Acetyl-CoA carboxylase 1 OS=Homo sapiens OX=9606 GN=ACACA PE=1 SV=2	KVNNADDFPNLFR		62.7571	775.391	2	91	4.769e-06	1.1.1.1.1.1.1.1.1.1.1.1	4.01305e+06	2.0647e+06	3.60915e+06	1.38632e+06	672678	618820	3.99447e+07	1.12443e+08	2.35235e+07	2.6787e+07	1.10853e+07	1.06172e+07
High	Q13085	Acetyl-CoA carboxylase 1 OS=Homo sapiens OX=9606 GN=ACACA PE=1 SV=2	LDLLEEKEGSLSPASVGSDTLSDLGISSLQDGLALHIR		98.4871	984.766	4	96	4.769e-06	1.1.1.1.1.1.1.1.1.1.1.1	3.38653e+06	72345.1	2.71123e+06	414155	1.90416e+06	11077.9	1.07454e+06	1.7626e+07	88502.7	139286	115721	59887.7
High	Q13085	Acetyl-CoA carboxylase 1 OS=Homo sapiens OX=9606 GN=ACACA PE=1 SV=2	LGGIPVGVVAVETR		70.3546	683.907	2	81	4.769e-06	1.1.1.1.1.1.1.1.1.1.1.1	1.63245e+07	9.23251e+06	1.84204e+07	8.36254e+06	4.3159e+06	4.26054e+06	2.34815e+08	3.67118e+08	8.9214e+07	1.19461e+08	9.94939e+07	8.00138e+07
High	Q13085	Acetyl-CoA carboxylase 1 OS=Homo sapiens OX=9606 GN=ACACA PE=1 SV=2	LGTPELSTAER		41.4862	587.309	2	56	4.769e-06	1.1.1.1.1.1.1.1.1.1.1.1	7.32822e+06	5.08987e+06	5.5065e+06	4.01523e+06	2.90495e+06	2.78443e+06	1.81218e+08	2.04855e+08	9.98399e+07	6.58726e+07	4.77816e+07	4.92575e+07
High	Q13085	Acetyl-CoA carboxylase 1 OS=Homo sapiens OX=9606 GN=ACACA PE=1 SV=2	LGTPELSTAERK		34.8768	651.356	2	67	4.769e-06	1.1.1.1.1.1.1.1.1.1.1.1	2.65716e+06	2.77884e+06	2.79499e+06	1.86858e+06	2.47856e+06	1.4992e+06	6.33335e+07	1.75743e+08	8.07145e+07	3.85662e+07	2.42152e+07	2.34689e+07
High	Q13085	Acetyl-CoA carboxylase 1 OS=Homo sapiens OX=9606 GN=ACACA PE=1 SV=2	LGTPELSTAERKELENK		45.0998	639.009	3	20	1.431e-05	1.1.1.1.1.1.1.1.1.1.1.1	1.67906e+06	1.43264e+06	1.73816e+06	412112	214821	101608	8.79871e+06	2.21782e+07	1.38272e+07	1.05825e+07	7.7885e+06	5.68239e+06
High	Q13085	Acetyl-CoA carboxylase 1 OS=Homo sapiens OX=9606 GN=ACACA PE=1 SV=2	LILSETSIFDVLPNFFYHSNQVVR		99.212	946.833	3	85	4.769e-06	1.1.1.1.1.1.1.1.1.1.1.1	2.45629e+06	585401	3.81192e+06	357003	1.18463e+06	94791.7	131085	1.82931e+07	27654.8	267331	731087	194333
High	Q13085	Acetyl-CoA carboxylase 1 OS=Homo sapiens OX=9606 GN=ACACA PE=1 SV=2	LKEREEFLIPIYHQVAVQFADLHDTPGR		109.629	831.19	4	48	4.769e-06	1.1.1.1.1.-.-.1.-.-.1.1	172809	126404	229427	12827	165881	59333.3	4799.88	2583.06	2721.03	33376.7	41379.7	27380.2
High	Q13085	Acetyl-CoA carboxylase 1 OS=Homo sapiens OX=9606 GN=ACACA PE=1 SV=2	LLETESFQMNR		53.9941	684.335	2	85	4.769e-06	1.1.1.1.1.1.1.1.1.1.1.1	5.21657e+06	2.96907e+06	7.08153e+06	2.32438e+06	1.51397e+06	803505	7.13881e+07	1.1132e+08	3.41925e+07	3.28105e+07	3.02664e+07	3.05358e+07
High	Q13085	Acetyl-CoA carboxylase 1 OS=Homo sapiens OX=9606 GN=ACACA PE=1 SV=2	LLETESFQMNR	1xOxidation [M9]	44.0845	692.332	2	74	4.769e-06	1.1.1.1.1.1.1.1.1.1.1.1	2.15665e+07	1.25185e+07	2.12209e+07	6.88415e+06	128227	79962.7	1.18582e+07	3.24823e+07	2.40127e+06	1.8201e+07	7.9212e+06	5.51483e+06
High	Q13085	Acetyl-CoA carboxylase 1 OS=Homo sapiens OX=9606 GN=ACACA PE=1 SV=2	LLLEAMDELEVAFNNTNVR		99.0527	731.041	3	107	4.769e-06	1.1.1.1.1.1.1.1.1.1.1.1	2.61634e+06	1.3984e+06	3.62428e+06	778582	2.19471e+06	348190	3.22195e+06	1.53525e+07	1.90247e+06	1.06629e+06	1.55099e+06	866754
High	Q13085	Acetyl-CoA carboxylase 1 OS=Homo sapiens OX=9606 GN=ACACA PE=1 SV=2	LLLEDLVK		76.0169	471.797	2	50	1.586e-05	1.1.1.1.1.1.1.1.1.1.1.1	1.90729e+06	1.69588e+06	2.09209e+06	1.16188e+06	955397	743491	2.92896e+07	3.67502e+07	2.03505e+07	1.9176e+07	1.55236e+07	1.11801e+07
High	Q13085	Acetyl-CoA carboxylase 1 OS=Homo sapiens OX=9606 GN=ACACA PE=1 SV=2	LLLEDLVKK		69.2065	535.845	2	43	1.586e-05	1.1.1.1.1.1.1.1.1.1.1.1	463982	301407	528605	189804	147923	67509	6.65829e+06	1.21425e+07	1.47736e+06	3.84517e+06	2.5383e+06	2.01947e+06
High	Q13085	Acetyl-CoA carboxylase 1 OS=Homo sapiens OX=9606 GN=ACACA PE=1 SV=2	LLLEDLVKKK		57.7415	400.264	3	42	1.431e-05	1.1.1.1.1.1.1.1.1.1.1.1	90563.1	44962.5	184717	25558.3	3593.78	4098.5	89785.4	635298	21510.5	207455	100481	75258.8
High	Q13085	Acetyl-CoA carboxylase 1 OS=Homo sapiens OX=9606 GN=ACACA PE=1 SV=2	LPELLLK		75.4113	413.276	2	46	1.431e-05	1.1.1.1.1.1.1.1.1.1.1.1	9.60748e+06	1.00269e+07	1.11339e+07	4.35363e+06	6.08012e+06	3.93872e+06	2.21572e+08	2.63779e+08	1.39595e+08	8.51805e+07	8.56833e+07	8.3957e+07
High	Q13085	Acetyl-CoA carboxylase 1 OS=Homo sapiens OX=9606 GN=ACACA PE=1 SV=2	LPGGNEIGMVAWK		69.0948	686.358	2	82	4.769e-06	1.1.1.1.1.1.1.1.1.1.1.1	7.574e+06	4.43533e+06	9.18506e+06	2.70255e+06	1.58519e+06	1.33528e+06	8.54139e+07	1.12415e+08	3.83051e+07	3.95606e+07	3.69457e+07	3.10153e+07
High	Q13085	Acetyl-CoA carboxylase 1 OS=Homo sapiens OX=9606 GN=ACACA PE=1 SV=2	LPGGNEIGMVAWK	1xOxidation [M9]	60.0742	463.239	3	52	4.769e-06	1.1.1.1.1.1.1.1.1.1.1.1	189143	215700	107870	55374.5	65885.5	22210.3	1.29047e+06	2.3868e+06	359217	708920	928647	794317
High	Q13085	Acetyl-CoA carboxylase 1 OS=Homo sapiens OX=9606 GN=ACACA PE=1 SV=2	LQVEHPCTEMVADVNLPAAQLQIAMGIPLYR	1xCarbamidomethyl [C7]	100.2	870.198	4	65	4.769e-06	1.1.1.1.1.1.-.1.-.1.1.1	149635	85171.3	57103.6	4906.02	63239.4	5273.46	1973.3	3770.54	2066.47	5561.92	4621.05	49049.6
High	Q13085	Acetyl-CoA carboxylase 1 OS=Homo sapiens OX=9606 GN=ACACA PE=1 SV=2	LRVLQAELK		45.4023	535.34	2	30	4.317e-05	1.1.1.1.-.-.1.1.1.1.1.1	108407	57163.1	291710	21984.4	2694.55	2129.37	589096	3.40571e+06	216855	870065	262327	169543
High	Q13085	Acetyl-CoA carboxylase 1 OS=Homo sapiens OX=9606 GN=ACACA PE=1 SV=2	LSDGGLLLSYDGSSYTTYMK		77.6531	724.346	3	87	4.769e-06	1.-.1.1.1.1.1.1.1.1.1.1	363700	247472	205054	156035	895153	71756.3	1.09316e+06	4.07682e+06	609792	1.28219e+06	258838	701886
High	Q13085	Acetyl-CoA carboxylase 1 OS=Homo sapiens OX=9606 GN=ACACA PE=1 SV=2	LSDGGLLLSYDGSSYTTYMKEEVDR		78.1335	933.773	3	81	4.769e-06	-.-.1.-.1.-.1.1.-.1.1.1	1524.6	3552.83	3605.82	2010.79	2829.47	1058.88	185807	95490.4	204479	146019	57536.3	31055.1
High	Q13085	Acetyl-CoA carboxylase 1 OS=Homo sapiens OX=9606 GN=ACACA PE=1 SV=2	LSDGGLLLSYDGSSYTTYMKEEVDR	1xOxidation [M19]	67.6933	939.104	3	93	4.769e-06	1.-.1.1.-.-.1.1.-.1.1.1	176901	149099	111646	20399.9	2959.79	2305.07	321161	927273	730529	127006	59993.8	52526.3
High	Q13085	Acetyl-CoA carboxylase 1 OS=Homo sapiens OX=9606 GN=ACACA PE=1 SV=2	LSDGGLLLSYDGSSYTTYMKEEVDRYR		83.9513	780.372	4	54	4.769e-06	1.1.1.1.1.1.1.1.1.1.1.1	2.79091e+06	298017	2.46616e+06	790849	486962	208612	1.15261e+06	4.17409e+07	300354	1.7027e+06	689359	462078
High	Q13085	Acetyl-CoA carboxylase 1 OS=Homo sapiens OX=9606 GN=ACACA PE=1 SV=2	LTFLVAQK		107.802	460.284	2	34	2.668e-05	1.1.1.1.1.1.1.1.1.1.1.1	4.28295e+06	2.87497e+06	4.34917e+06	2.18687e+06	1.52631e+06	1.06767e+06	6.5538e+07	8.9248e+07	1.93411e+07	2.26435e+07	2.37442e+07	1.9896e+07
High	Q13085	Acetyl-CoA carboxylase 1 OS=Homo sapiens OX=9606 GN=ACACA PE=1 SV=2	LTFLVAQKDFR		63.2524	446.591	3	47	4.769e-06	1.1.1.1.1.1.1.1.1.1.1.1	1093231	323650	4.5532e+06	278377	93754.8	17097.6	2.19516e+06	1.0056e+07	6.51461e+06	3.32342e+06	1.7625e+06	1.38432e+06
High	Q13085	Acetyl-CoA carboxylase 1 OS=Homo sapiens OX=9606 GN=ACACA PE=1 SV=2	LTFLVAQKDFRK		55.2511	489.289	3	27	1.431e-05	1.1.1.1.-.-.1.1.-.1.1.-	164120	32993	1.24639e+06	44374.3	1238.06	1099.06	98886.2	1.43626e+06	331191	368436	104417	199284
High	Q13085	Acetyl-CoA carboxylase 1 OS=Homo sapiens OX=9606 GN=ACACA PE=1 SV=2	MAALEVYVR		102.971	526.284	2	85	4.769e-06	1.1.1.1.1.1.1.1.1.1.1.1	4.6303e+06	1.4864e+06	5.69082e+06	1.01347e+06	485479	322084	2.33946e+07	4.12513e+07	1.3999e+07	1.00935e+07	8.07107e+06	6.2149e+06
High	Q13085	Acetyl-CoA carboxylase 1 OS=Homo sapiens OX=9606 GN=ACACA PE=1 SV=2	MAALEVYVR	1xOxidation [M1]	49.5867	534.281	2	36	3.489e-05	1.1.1.1.1.1.1.1.1.1.1.1	440506	298969	463446	160980	79851.5	48284	2137798	5.44014e+06	226594	1.02734e+06	651177	713175
High	Q13085	Acetyl-CoA carboxylase 1 OS=Homo sapiens OX=9606 GN=ACACA PE=1 SV=2	MAALEVYVRR	1xOxidation [M1]	41.5904	408.557	3	25	8.235e-05	-.-.1.-.-.-.1.1.1.1.1.1	3469.86	1787.15	1269.94	1224.55	2186.22	1962.47	193453	710712	57816.7	187000	132025	79242.5
High	Q13085	Acetyl-CoA carboxylase 1 OS=Homo sapiens OX=9606 GN=ACACA PE=1 SV=2	MADHYVPVPGGPNNNNYANVELILDIAK		94.5893	1013.51	3	92	4.769e-06	1.1.1.1.1.1.1.1.1.1.1.1	5.30418e+06	1.81793e+06	4.48755e+06	792026	2.66583e+06	379803	733628	3.82854e+07	892207	1.27154e+06	1.1741e+06	1.00927e+06
High	Q13085	Acetyl-CoA carboxylase 1 OS=Homo sapiens OX=9606 GN=ACACA PE=1 SV=2	MADHYVPVPGGPNNNNYANVELILDIAKR		86.1807	1065.54	3	89	4.769e-06	1.-.1.-.-.-.-.1.1.-.-.-	22378.5	24588	25386.3	2708.18	4537.95	1676.2	439770	3.11531e+06	18147.5	3825.91	1845.99	3599.66
High	Q13085	Acetyl-CoA carboxylase 1 OS=Homo sapiens OX=9606 GN=ACACA PE=1 SV=2	MGGMVSFR		103.481	442.709	2	47	1.431e-05	1.1.1.1.1.1.1.1.1.1.1.1	7.57745e+06	5.7799e+06	9.60007e+06	3.79151e+06	1.81838e+06	1.12267e+06	1.2697e+08	2.41546e+08	7.71968e+07	5.17254e+07	4.82685e+07	4.62562e+07
High	Q13085	Acetyl-CoA carboxylase 1 OS=Homo sapiens OX=9606 GN=ACACA PE=1 SV=2	MGGMVSFR	1xOxidation [M]	35.2655	450.707	2	58	1.586e-05	1.1.1.1.1.1.1.1.1.1.1.1	3.34287e+06	2.74197e+06	3.06662e+06	1.45817e+06	1.25684e+06	1.2131e+06	3.14304e+07	4.61702e+07	2.47639e+07	1.59757e+07	1.18795e+07	1.14013e+07
High	Q13085	Acetyl-CoA carboxylase 1 OS=Homo sapiens OX=9606 GN=ACACA PE=1 SV=2	MGGMVSFR	2xOxidation [M1; M4]	48.0044	458.704	2	32	3.615e-05	1.1.1.1.1.1.1.1.1.1.1.1	158731	103769	139521	71747	53236.4	30592.9	942323	2.32538e+06	423429	590012	359547	410726
High	Q13085	Acetyl-CoA carboxylase 1 OS=Homo sapiens OX=9606 GN=ACACA PE=1 SV=2	MHLYLGAAK		43.2544	502.273	2	36	4.769e-06	1.1.1.1.1.1.1.1.1.1.1.1	6.20382e+06	3.05354e+06	8.00656e+06	1.2863e+06	923566	781283	3.45496e+07	9.47015e+07	1.82482e+07	1.96668e+07	1.20279e+07	9.45656e+06
High	Q13085	Acetyl-CoA carboxylase 1 OS=Homo sapiens OX=9606 GN=ACACA PE=1 SV=2	MMYGVSPWGDSPIDFEDSAHVPCPR	1xCarbamidomethyl [C23]	95.6254	950.749	3	76	4.769e-06	1.1.1.1.1.1.1.1.1.1.1.1	3.40236e+06	989858	3.04282e+06	618125	226338	332707	1.66016e+07	7.94428e+07	2.44577e+06	4.60691e+06	4.93396e+06	3.90941e+06
High	Q13085	Acetyl-CoA carboxylase 1 OS=Homo sapiens OX=9606 GN=ACACA PE=1 SV=2	MMYGVSPWGDSPIDFEDSAHVPCPR	1xCarbamidomethyl [C23]; 1xOxidation [M]	78.3243	956.08	3	83	4.769e-06	1.1.-.1.-.1.1.1.-.1.-.-	42807	116372	53208.7	35098.6	14291.6	9018.48	244935	8302169	2.74325e+06	3754.09	5107.59	3055.44
High	Q13085	Acetyl-CoA carboxylase 1 OS=Homo sapiens OX=9606 GN=ACACA PE=1 SV=2	MQLDNPSK		26.9856	466.729	2	38	4.703e-05	1.1.1.1.1.1.1.1.1.1.1.1	5.56175e+06	4.4856e+06	4.69143e+06	4.40612e+06	2.64599e+06	4.06353e+06	2.20469e+08	2.44691e+08	1.13313e+08	7.20167e+07	6.09292e+07	5.86995e+07
High	Q13085	Acetyl-CoA carboxylase 1 OS=Homo sapiens OX=9606 GN=ACACA PE=1 SV=2	MQLDNPSK	1xOxidation [M1]	26.8624	474.726	2	49	1.586e-05	1.1.1.1.1.1.1.1.1.1.1.1	133918	103050	119083	78414.7	99494	64355.8	2.51945e+06	2.86251e+06	1.40201e+06	961394	741528	834351
High	Q13085	Acetyl-CoA carboxylase 1 OS=Homo sapiens OX=9606 GN=ACACA PE=1 SV=2	MQLDNPSKVQQAELHTGSLPR		61.1371	783.738	3	105	4.769e-06	1.1.1.1.1.1.1.1.1.1.1.1	1.35764e+07	6.95837e+06	1.38065e+07	3.08929e+06	1.15793e+06	788953	5.40801e+07	1.82574e+08	4.35546e+07	5.63032e+07	3.23749e+07	2.92408e+07
High	Q13085	Acetyl-CoA carboxylase 1 OS=Homo sapiens OX=9606 GN=ACACA PE=1 SV=2	MQLDNPSKVQQAELHTGSLPR	1xOxidation [M1]	45.622	789.07	3	69	4.769e-06	1.1.1.1.1.1.1.1.1.1.1.1	838529	677194	974845	175883	21102.4	14388.9	1.55612e+06	5.0964e+06	1.32454e+06	1.87353e+06	1.35496e+06	1.03297e+06
High	Q13085	Acetyl-CoA carboxylase 1 OS=Homo sapiens OX=9606 GN=ACACA PE=1 SV=2	MRNFDLTAIPCANHK	1xCarbamidomethyl [C11]	52.8117	447.722	4	39	4.769e-06	-.-.1.1.-.-.1.1.-.1.1.-	3823.79	2388.55	3281.44	7127.16	1966.87	3791.59	60438.9	1.53627e+06	282007	233381	42543.9	79643.4
High	Q13085	Acetyl-CoA carboxylase 1 OS=Homo sapiens OX=9606 GN=ACACA PE=1 SV=2	MSFSSNLNHYGMTHVASVSDVLLDNSFTPPCQR	1xCarbamidomethyl [C31]	84.4094	928.68	4	66	4.769e-06	1.1.1.1.1.1.1.1.1.1.1.1	3.84791e+06	737694	2.34461e+06	1.18473e+06	1.94195e+06	350021	467490	1.28415e+07	83927.5	1.22692e+06	789224	357726
High	Q13085	Acetyl-CoA carboxylase 1 OS=Homo sapiens OX=9606 GN=ACACA PE=1 SV=2	MTFKSPEYPEGR		42.1552	721.342	2	56	4.769e-06	1.1.1.1.1.1.1.1.1.1.1.1	97700.6	104836	93942.7	42454.3	66232.7	22440.7	739082	1.84205e+06	1.248e+06	821126	787151	884899
High	Q13085	Acetyl-CoA carboxylase 1 OS=Homo sapiens OX=9606 GN=ACACA PE=1 SV=2	MTFKSPEYPEGRDIIVIGNDITYR		72.1426	704.359	4	37	4.769e-06	1.-.-.1.1.1.1.1.1.1.1.1	1073.87	2398.93	1681.21	126103	40600.7	72052.7	128035	4.22709e+06	206699	273219	197921	47090.9
High	Q13085	Acetyl-CoA carboxylase 1 OS=Homo sapiens OX=9606 GN=ACACA PE=1 SV=2	NFDLTAIPCANHK	1xCarbamidomethyl [C9]	57.6538	750.867	2	60	4.769e-06	1.1.1.1.1.1.1.1.1.1.1.1	405195	254953	426954	151734	72491.8	48553.6	3.05485e+06	4709929	975007	2374999	1.83329e+06	1.26405e+06
High	Q13085	Acetyl-CoA carboxylase 1 OS=Homo sapiens OX=9606 GN=ACACA PE=1 SV=2	NGIAFMGPPSQAMWALGDK		89.1408	664.322	3	100	4.769e-06	1.1.1.1.1.1.1.1.1.1.1.1	1.9991e+06	972158	2.61612e+06	359799	158095	226007	2.13394e+07	8.46059e+07	1.85069e+07	1.57829e+07	1.31545e+07	7.37592e+06
High	Q13085	Acetyl-CoA carboxylase 1 OS=Homo sapiens OX=9606 GN=ACACA PE=1 SV=2	NGIAFMGPPSQAMWALGDK	1xOxidation [M]	80.9305	669.654	3	77	4.769e-06	1.1.1.1.1.1.1.1.1.1.1.1	435558	683903	585943	172273	136059	111595	5.25521e+06	1.08787e+07	3.85264e+06	3.30855e+06	3.14925e+06	2.16856e+06
High	Q13085	Acetyl-CoA carboxylase 1 OS=Homo sapiens OX=9606 GN=ACACA PE=1 SV=2	NGIAFMGPPSQAMWALGDK	2xOxidation [M6; M13]	71.1107	674.985	3	23	1.586e-05	-.1.-.1.1.-.1.1.1.1.1.1	2160.12	49514.2	1544.7	14936	16766	16938.7	143861	217780	170580	99275.3	69277.7	71716.7
High	Q13085	Acetyl-CoA carboxylase 1 OS=Homo sapiens OX=9606 GN=ACACA PE=1 SV=2	NLLVTMLIDQLCGR	1xCarbamidomethyl [C12]	99.3326	549.297	3	43	4.769e-06	1.1.1.1.1.1.1.1.1.1.1.1	416916	59422.3	522731	65696.8	35439.6	16132.5	1.83068e+06	9.96058e+06	854862	830573	203619	96389.2
High	Q13085	Acetyl-CoA carboxylase 1 OS=Homo sapiens OX=9606 GN=ACACA PE=1 SV=2	NLLVTMLIDQLCGR	1xCarbamidomethyl [C12]; 1xOxidation [M6]	98.7366	554.629	3	51	4.769e-06	-.1.-.1.-.-.1.1.1.1.-.1	1082.55	15832	3681.2	10843	2304.05	2194.26	398182	585053	221316	157473	99733.5	65407.3
High	Q13085	Acetyl-CoA carboxylase 1 OS=Homo sapiens OX=9606 GN=ACACA PE=1 SV=2	NSVSNFLHSLER		85.1292	468.241	3	56	4.769e-06	1.1.1.1.1.1.1.1.1.1.1.1	3.99622e+06	297023	7.81707e+06	216715	123258	45274.8	6.21195e+06	2.91962e+07	3.60034e+06	3.58677e+06	2.59309e+06	1.34733e+06
High	Q13085	Acetyl-CoA carboxylase 1 OS=Homo sapiens OX=9606 GN=ACACA PE=1 SV=2	QGPLHGMLINTPYVTK		70.5247	590.319	3	70	4.769e-06	1.1.1.1.1.1.1.1.1.1.1.1	4.27025e+06	2.87656e+06	5.20252e+06	1.67166e+06	1.37199e+06	989796	7.62659e+07	1.93964e+08	3.90457e+07	3.53598e+07	2.30101e+07	2.13205e+07
High	Q13085	Acetyl-CoA carboxylase 1 OS=Homo sapiens OX=9606 GN=ACACA PE=1 SV=2	QGPLHGMLINTPYVTK	1xOxidation [M7]	53.5275	595.65	3	49	4.769e-06	1.1.1.1.-.-.1.1.-.1.1.1	281992	194093	264422	1241.88	1126.6	1059.63	1.21837e+06	5.9709e+06	2.46608e+06	951146	394901	324860
High	Q13085	Acetyl-CoA carboxylase 1 OS=Homo sapiens OX=9606 GN=ACACA PE=1 SV=2	QLKDNTCVVEFQFMLPTSHPNR	1xCarbamidomethyl [C7]	74.1134	887.768	3	76	4.769e-06	1.1.1.1.1.1.1.1.1.1.1.1	252539	211364	230975	175631	312014	101478	201673	5.31228e+07	106211	184179	127535	111793
High	Q13085	Acetyl-CoA carboxylase 1 OS=Homo sapiens OX=9606 GN=ACACA PE=1 SV=2	QLTEEDGVHSVIEENIK		54.1396	970.484	2	84	4.769e-06	1.1.1.1.1.1.1.1.1.1.1.1	1.9853e+07	6.18767e+06	1.74823e+07	5.22066e+06	3.68601e+06	2.28664e+06	1.0312e+08	1.43794e+08	3.32719e+07	4.42224e+07	3.22296e+07	2.78646e+07
High	Q13085	Acetyl-CoA carboxylase 1 OS=Homo sapiens OX=9606 GN=ACACA PE=1 SV=2	QLTEEDGVHSVIEENIKCISR	1xCarbamidomethyl [C18]	63.1821	614.808	4	5	0.0001191	1.-.1.-.-.-.-.1.-.1.-.-	43913.8	111857	214640	5301.77	1276.91	1443.25	3683.75	3299.63	1718.98	59337.2	3748.26	3984.14
High	Q13085	Acetyl-CoA carboxylase 1 OS=Homo sapiens OX=9606 GN=ACACA PE=1 SV=2	QSPNSYVVIMNGSCVEVDVHR	1xCarbamidomethyl [C14]	99.8367	797.38	3	114	4.769e-06	1.1.1.1.1.1.1.1.1.1.1.1	3.72178e+06	1.12525e+06	2.44573e+06	1.20477e+06	1.7317e+06	390429	1.99762e+06	2.58312e+07	894169	1.54369e+06	1.50166e+06	1.43965e+06
High	Q13085	Acetyl-CoA carboxylase 1 OS=Homo sapiens OX=9606 GN=ACACA PE=1 SV=2	QVLIASHLPSYELR		65.6334	542.638	3	49	4.769e-06	1.1.1.1.1.1.1.1.1.1.1.1	2.3661e+07	9.94522e+06	2.9976e+07	6.90835e+06	3.03197e+06	1.61358e+06	2.39005e+08	3.07435e+08	6.6564e+07	1.1871e+08	9.22522e+07	8.32352e+07
High	Q13085	Acetyl-CoA carboxylase 1 OS=Homo sapiens OX=9606 GN=ACACA PE=1 SV=2	QVNYEVDR		27.6071	511.749	2	28	8.051e-05	1.1.1.1.1.1.1.1.1.1.1.1	529328	539995	536542	355604	350919	325393	1.21568e+07	1.25796e+07	1.29433e+07	4.64765e+06	3.73627e+06	3.72662e+06
High	Q13085	Acetyl-CoA carboxylase 1 OS=Homo sapiens OX=9606 GN=ACACA PE=1 SV=2	QVNYEVDRR		23.9337	589.799	2	38	1.586e-05	1.1.1.1.1.1.1.1.1.1.1.1	6.5977e+06	5.66923e+06	5.55028e+06	3.78686e+06	3.4455e+06	3.50151e+06	1.32254e+08	1.86023e+08	1.74238e+08	6.96857e+07	5.71263e+07	5.12456e+07
High	Q13085	Acetyl-CoA carboxylase 1 OS=Homo sapiens OX=9606 GN=ACACA PE=1 SV=2	QVQAEVPGSPIFVMR		74.0932	553.296	3	65	4.769e-06	1.1.1.1.1.1.1.1.1.1.1.1	1.5712e+06	1.35377e+06	1.38719e+06	1.00285e+06	700019	609141	2.45334e+07	2.20381e+07	1.60063e+07	1.52838e+07	1.48692e+07	1.0418e+07
Medium	Q13085	Acetyl-CoA carboxylase 1 OS=Homo sapiens OX=9606 GN=ACACA PE=1 SV=2	QVQAEVPGSPIFVMR	1xOxidation [M14]	63.4361	558.627	3	12	0.003589	-.1.-.-.-.-.1.1.1.1.1.-	5381.9	46553.8	1186.71	2999.73	4215.19	1909.46	175170	181689	283323	101792	90980.5	76057.8
High	Q13085	Acetyl-CoA carboxylase 1 OS=Homo sapiens OX=9606 GN=ACACA PE=1 SV=2	QYLRVETQFQNGHYDK		43.5624	507.25	4	15	0.0001699	-.-.1.1.-.1.1.1.-.-.1.1	4493.82	2691.3	1787.5	21494.1	17763.6	19265.3	61398.7	2.10496e+06	310498	27469	29360.9	30688.4
High	Q13085	Acetyl-CoA carboxylase 1 OS=Homo sapiens OX=9606 GN=ACACA PE=1 SV=2	RAYIAYELNSVQHR		46.3923	573.969	3	72	4.769e-06	1.1.1.1.1.1.1.1.1.1.1.1	6.9626e+06	1.04063e+06	7.53973e+06	1.4575e+06	850195	118657	7.95051e+06	1.08215e+08	157883	1.13185e+07	3.86597e+06	2.45111e+06
High	Q13085	Acetyl-CoA carboxylase 1 OS=Homo sapiens OX=9606 GN=ACACA PE=1 SV=2	RFQAQSLGTTYIYDIPEMFR		91.8148	812.739	3	57	4.769e-06	1.-.1.1.-.-.-.1.-.-.-.-	29922.7	31190.3	45938.4	6049.95	1777.5	1506.81	5407.12	2266.69	1617.47	2617.57	1771.12	3043.37
High	Q13085	Acetyl-CoA carboxylase 1 OS=Homo sapiens OX=9606 GN=ACACA PE=1 SV=2	RILNVPQELYEK		55.2704	751.421	2	47	4.769e-06	1.1.1.1.1.1.1.1.1.1.1.1	1.09696e+06	387966	963331	223819	36818.8	126794	1.36333e+07	3.71067e+07	4.49399e+06	5.98149e+06	3.84647e+06	3.06927e+06
High	Q13085	Acetyl-CoA carboxylase 1 OS=Homo sapiens OX=9606 GN=ACACA PE=1 SV=2	RIPVQAVWAGWGHASENPK		61.9341	701.701	3	79	4.769e-06	1.1.1.1.1.1.1.1.1.1.1.1	4.52174e+06	1.07804e+06	2.25066e+06	566357	385334	84178.3	617795	4.85857e+07	34072.4	2.80619e+06	756074	505402
High	Q13085	Acetyl-CoA carboxylase 1 OS=Homo sapiens OX=9606 GN=ACACA PE=1 SV=2	RIPVQAVWAGWGHASENPKLPELLLK		98.2623	728.159	4	64	4.769e-06	1.1.1.1.1.-.-.1.-.1.1.1	88663.4	55173.7	164551	50420.5	160527	124896	4810.17	1846.79	2614.5	11970	24012.8	12954.3
High	Q13085	Acetyl-CoA carboxylase 1 OS=Homo sapiens OX=9606 GN=ACACA PE=1 SV=2	RLLLEDLVK		69.8339	549.848	2	45	1.431e-05	1.1.1.1.1.1.1.1.1.1.1.1	2.40665e+06	992899	5.20726e+06	645587	377869	207567	2.62134e+07	7.55813e+07	1.31679e+07	1.13224e+07	6.1899e+06	6.22941e+06
High	Q13085	Acetyl-CoA carboxylase 1 OS=Homo sapiens OX=9606 GN=ACACA PE=1 SV=2	RLLLEDLVKK		59.5083	409.599	3	55	4.769e-06	1.-.1.1.-.-.1.1.-.1.1.-	112039	273014	575852	10782.4	5046.34	1870.15	209045	697430	568153	178822	64719.2	124274
High	Q13085	Acetyl-CoA carboxylase 1 OS=Homo sapiens OX=9606 GN=ACACA PE=1 SV=2	RLTFLVAQK		50.2808	538.335	2	40	1.861e-05	1.1.1.1.1.1.1.1.1.1.1.1	2.58454e+06	640149	6.7003e+06	600994	133798	58083.6	2.32389e+07	7.32982e+07	5.92148e+06	1.3131e+07	5.48722e+06	3.63769e+06
High	Q13085	Acetyl-CoA carboxylase 1 OS=Homo sapiens OX=9606 GN=ACACA PE=1 SV=2	RPGAALDPGCVLAK	1xCarbamidomethyl [C10]	52.9478	712.888	2	64	4.769e-06	1.1.1.1.1.1.1.1.1.1.1.1	1.35481e+06	1.12351e+06	1.33897e+06	489406	145200	147964	2.64281e+07	4.04826e+07	9.01946e+06	1.40193e+07	8.13815e+06	6.81976e+06
High	Q13085	Acetyl-CoA carboxylase 1 OS=Homo sapiens OX=9606 GN=ACACA PE=1 SV=2	RVDPVYIHLAER		49.712	489.94	3	82	4.769e-06	1.1.1.1.1.1.1.1.1.1.1.1	1.11462e+07	2.63816e+06	2.06931e+07	1.31392e+06	475161	570457	5.76642e+07	2.08171e+08	1.32191e+07	4.13094e+07	1.61884e+07	9.85366e+06
High	Q13085	Acetyl-CoA carboxylase 1 OS=Homo sapiens OX=9606 GN=ACACA PE=1 SV=2	RVSALNSVHCEHVEDEGESR	1xCarbamidomethyl [C10]	28.7255	770.688	3	71	4.769e-06	1.-.1.1.-.-.1.1.-.1.1.1	108514	130256	152536	41760.8	2204.61	5411.87	937544	1.17234e+07	5.38928e+06	2.04189e+06	190199	44439.8
Medium	Q13085	Acetyl-CoA carboxylase 1 OS=Homo sapiens OX=9606 GN=ACACA PE=1 SV=2	RWSYEMFR		54.5909	587.777	2	10	0.006117	1.-.1.-.-.-.1.1.-.1.-.-	50318.8	49179.7	41075.9	5001.61	4407.7	1236.32	71758.9	862981	428585	2421.07	4631.96	1484.63
High	Q13085	Acetyl-CoA carboxylase 1 OS=Homo sapiens OX=9606 GN=ACACA PE=1 SV=2	SDMNTVLNYIFSHAQVTK		108.81	690.011	3	67	4.769e-06	1.1.1.1.1.1.1.1.1.1.1.1	2.53464e+06	704562	4.857e+06	363884	289933	267062	1.97577e+07	5.90427e+07	9.68953e+06	1.07757e+07	7.4939e+06	4.93394e+06
High	Q13085	Acetyl-CoA carboxylase 1 OS=Homo sapiens OX=9606 GN=ACACA PE=1 SV=2	SDMNTVLNYIFSHAQVTK	1xOxidation [M3]	85.2951	695.343	3	43	4.769e-06	1.1.1.1.-.-.1.1.1.1.1.1	123546	29185.2	192220	17293.9	1649.48	3718.02	65363.4	1324807	473983	133057	34917.7	27042.6
High	Q13085	Acetyl-CoA carboxylase 1 OS=Homo sapiens OX=9606 GN=ACACA PE=1 SV=2	SDMNTVLNYIFSHAQVTKK		98.38	549.783	4	42	4.769e-06	1.1.1.1.1.1.-.1.-.1.1.1	985345	5688.29	455318	106486	168225	14186.7	3091.45	1677.47	4388.02	254719	57340.2	19573.7
High	Q13085	Acetyl-CoA carboxylase 1 OS=Homo sapiens OX=9606 GN=ACACA PE=1 SV=2	SEREVFFMNTQSIVQLVQR		98.4376	771.067	3	77	4.769e-06	1.1.1.1.1.1.1.1.1.1.1.1	1.09977e+06	391927	545452	238936	508180	53638.4	502443	7.50312e+06	445894	259855	385928	249988
High	Q13085	Acetyl-CoA carboxylase 1 OS=Homo sapiens OX=9606 GN=ACACA PE=1 SV=2	SEREVFFMNTQSIVQLVQR	1xOxidation [M8]	78.9077	776.398	3	77	4.769e-06	1.-.1.1.-.-.-.1.1.1.-.-	356719	454122	520575	22704.7	4485.96	2563.77	59277.2	38100.6	56682.7	1463.61	5201.23	2085.11
High	Q13085	Acetyl-CoA carboxylase 1 OS=Homo sapiens OX=9606 GN=ACACA PE=1 SV=2	SLVQANPEVAMDSIIHMTQHISPTQR		94.3971	968.489	3	80	4.769e-06	1.-.1.1.1.1.1.1.1.1.1.1	2.94895e+06	3.38965e+06	4.82266e+06	472975	136177	20586.7	47064.8	2.77718e+07	546893	707618	298909	223703
High	Q13085	Acetyl-CoA carboxylase 1 OS=Homo sapiens OX=9606 GN=ACACA PE=1 SV=2	SLVQANPEVAMDSIIHMTQHISPTQR	1xOxidation [M]	79.4393	730.617	4	53	4.769e-06	1.1.1.1.1.1.1.1.1.1.1.1	1.09826e+06	165546	1.4513e+06	205762	9916.08	18627.1	1559641	9.33131e+06	698156	1.6108e+06	331462	309050
High	Q13085	Acetyl-CoA carboxylase 1 OS=Homo sapiens OX=9606 GN=ACACA PE=1 SV=2	SPEYPEGR		23.0397	467.717	2	45	1.586e-05	1.1.1.1.1.1.1.1.1.1.1.1	3.64265e+06	3.07937e+06	4.00886e+06	3.37659e+06	1.60504e+06	3.17394e+06	1.25211e+08	1.22557e+08	7.83925e+07	4.51632e+07	4.73213e+07	3.72058e+07
High	Q13085	Acetyl-CoA carboxylase 1 OS=Homo sapiens OX=9606 GN=ACACA PE=1 SV=2	SPEYPEGRDIIVIGNDITYR		70.4237	769.725	3	60	4.769e-06	1.1.1.1.1.1.1.1.1.1.1.1	6.41961e+06	1.34952e+06	1.25423e+07	1.12398e+06	712861	213526	4.37477e+06	3.32174e+07	3.28238e+06	2.85771e+06	1.92829e+06	1.79317e+06
High	Q13085	Acetyl-CoA carboxylase 1 OS=Homo sapiens OX=9606 GN=ACACA PE=1 SV=2	SSMSGLHLVK		41.5977	529.787	2	56	4.769e-06	1.1.1.1.1.1.1.1.1.1.1.1	1.08806e+06	465809	806706	334812	157418	214873	2.23737e+07	3.53826e+07	1.53507e+07	1.74515e+07	6.33235e+06	4.7975e+06
High	Q13085	Acetyl-CoA carboxylase 1 OS=Homo sapiens OX=9606 GN=ACACA PE=1 SV=2	SSMSGLHLVK	1xOxidation [M3]	30.6588	537.784	2	53	1.431e-05	1.1.1.1.1.1.1.1.1.1.1.1	342964	201461	107325	157204	79967.7	82999.9	1.69054e+06	4.35301e+06	1.70807e+06	1.6061e+06	632825	756300
High	Q13085	Acetyl-CoA carboxylase 1 OS=Homo sapiens OX=9606 GN=ACACA PE=1 SV=2	SVHSSVPLLNSK		40.3296	634.354	2	60	4.769e-06	1.1.1.1.1.1.1.1.1.1.1.1	152914	227383	179870	170459	82141.3	154410	4.50595e+06	2.0125e+07	1.23632e+06	2.20683e+06	1.45848e+06	1.22228e+06
High	Q13085	Acetyl-CoA carboxylase 1 OS=Homo sapiens OX=9606 GN=ACACA PE=1 SV=2	SVHSSVPLLNSKDPIDR		49.5201	622.002	3	72	4.769e-06	1.1.1.1.1.1.1.1.1.1.1.1	9.01415e+06	5.24141e+06	1.03602e+07	3.05474e+06	1.74573e+06	1.31424e+06	1.24644e+08	2.20824e+08	5.3973e+07	9.19587e+07	4.01047e+07	3.32438e+07
High	Q13085	Acetyl-CoA carboxylase 1 OS=Homo sapiens OX=9606 GN=ACACA PE=1 SV=2	SVHSSVPLLNSKDPIDRIIEFVPTK		85.4911	698.64	4	16	9.224e-06	1.1.1.1.1.1.1.1.-.1.1.1	348415	54537.6	103302	166110	430465	27314.6	24449.8	1.65545e+06	101586	107525	111848	39760.2
High	Q13085	Acetyl-CoA carboxylase 1 OS=Homo sapiens OX=9606 GN=ACACA PE=1 SV=2	TAQIMFQAYGDK		55.1349	458.224	3	65	4.769e-06	1.1.1.1.1.1.1.1.1.1.1.1	6.22466e+06	2.6724e+06	6.02831e+06	2.90102e+06	1.75941e+06	859656	5.02555e+07	1.3215e+08	2.28833e+07	2.3442e+07	1.87546e+07	1.78806e+07
High	Q13085	Acetyl-CoA carboxylase 1 OS=Homo sapiens OX=9606 GN=ACACA PE=1 SV=2	TAQIMFQAYGDK	1xOxidation [M5]	46.6773	694.829	2	36	1.586e-05	1.1.1.1.1.1.1.1.1.1.1.1	31050	53557	28020	15282.8	24470.4	8501.53	285060	725991	65650.1	135265	150743	170049
High	Q13085	Acetyl-CoA carboxylase 1 OS=Homo sapiens OX=9606 GN=ACACA PE=1 SV=2	TCVFEKENDPSVMR	1xCarbamidomethyl [C2]	43.5113	856.393	2	91	4.769e-06	1.1.1.1.1.1.1.1.1.1.1.1	1.19812e+07	1.14522e+07	1.24418e+07	6.80484e+06	4.35336e+06	2.78341e+06	1.99398e+08	3.50558e+08	8.15787e+07	1.08012e+08	8.91045e+07	7.72098e+07
High	Q13085	Acetyl-CoA carboxylase 1 OS=Homo sapiens OX=9606 GN=ACACA PE=1 SV=2	TCVFEKENDPSVMR	1xCarbamidomethyl [C2]; 1xOxidation [M13]	34.4138	576.596	3	47	4.769e-06	1.1.1.1.1.1.1.1.1.1.1.1	670641	1.11998e+06	724951	493625	263124	376315	9.19768e+06	1.42308e+07	5.12338e+06	4.32257e+06	3.81665e+06	3.81648e+06
High	Q13085	Acetyl-CoA carboxylase 1 OS=Homo sapiens OX=9606 GN=ACACA PE=1 SV=2	TCVFEKENDPSVMRSPSAGK	1xCarbamidomethyl [C2]	39.9158	560.517	4	21	3.489e-05	1.1.1.1.-.-.1.1.1.1.1.1	42320.7	62353.3	97221.6	21369.8	1125.91	1170.03	127933	240568	143875	291134	405120	237540
High	Q13085	Acetyl-CoA carboxylase 1 OS=Homo sapiens OX=9606 GN=ACACA PE=1 SV=2	TCVFEKENDPSVMRSPSAGK	1xCarbamidomethyl [C2]; 1xOxidation [M13]	31.4763	564.516	4	13	0.0008881	1.1.1.-.-.-.1.1.1.1.1.1	88696.6	72019.9	76322	3657.75	2959.91	4953.92	215729	429735	247836	270239	199129	153082
High	Q13085	Acetyl-CoA carboxylase 1 OS=Homo sapiens OX=9606 GN=ACACA PE=1 SV=2	TDCDIEDDR	1xCarbamidomethyl [C3]	22.1464	569.72	2	57	4.769e-06	1.1.1.1.1.1.1.1.1.1.1.1	62564.7	77166.2	88490.7	96669.4	57965.7	99693	7.02163e+06	4.95949e+06	1.43363e+06	1.36451e+06	1.50692e+06	1.44438e+06
High	Q13085	Acetyl-CoA carboxylase 1 OS=Homo sapiens OX=9606 GN=ACACA PE=1 SV=2	TDCDIEDDRLAAMFR	1xCarbamidomethyl [C3]	66.0606	914.404	2	65	4.769e-06	1.1.1.1.1.1.1.1.1.1.1.1	4.84155e+06	3.04629e+06	6.08552e+06	3.32738e+06	1.50503e+06	1.32942e+06	7.31268e+07	1.45625e+08	1.86206e+07	3.09457e+07	2.43082e+07	2.24971e+07
High	Q13085	Acetyl-CoA carboxylase 1 OS=Homo sapiens OX=9606 GN=ACACA PE=1 SV=2	TDCDIEDDRLAAMFR	1xCarbamidomethyl [C3]; 1xOxidation [M13]	54.4955	615.27	3	22	1.586e-05	1.1.1.1.1.1.1.1.1.1.1.1	201785	214422	197968	179816	143366	82746.1	3.6068e+06	4.50771e+06	1.05822e+06	1.42161e+06	1.16394e+06	1.14407e+06
High	Q13085	Acetyl-CoA carboxylase 1 OS=Homo sapiens OX=9606 GN=ACACA PE=1 SV=2	TDCNHIFLNFVPTVIMDPSK	1xCarbamidomethyl [C3]	96.2608	783.385	3	49	4.769e-06	1.1.1.1.1.1.1.1.1.1.1.1	1.6377e+06	268921	1.20349e+06	197539	142633	139241	4.97552e+06	1.45822e+07	1.05147e+06	2.51109e+06	1.88849e+06	1.19695e+06
High	Q13085	Acetyl-CoA carboxylase 1 OS=Homo sapiens OX=9606 GN=ACACA PE=1 SV=2	TDCNHIFLNFVPTVIMDPSKIEESVR	1xCarbamidomethyl [C3]	99.2826	766.133	4	41	4.769e-06	1.1.1.1.1.1.1.1.1.1.1.1	1.79456e+07	1.90781e+06	1.28325e+07	7.49002e+06	7.85042e+06	672247	1.02029e+06	1.53355e+08	312763	4.2798e+06	1.21925e+06	930348
High	Q13085	Acetyl-CoA carboxylase 1 OS=Homo sapiens OX=9606 GN=ACACA PE=1 SV=2	TDCNHIFLNFVPTVIMDPSKIEESVR	1xCarbamidomethyl [C3]; 1xOxidation [M16]	91.3574	1026.51	3	55	4.769e-06	1.-.-.1.1.-.-.1.-.-.-.-	40121.8	3110.84	4577.46	26393.3	18898.1	30167.9	1714.08	4955.73	1518.59	1525.99	1394.21	1261.82
High	Q13085	Acetyl-CoA carboxylase 1 OS=Homo sapiens OX=9606 GN=ACACA PE=1 SV=2	TFEDFVR		72.407	457.224	2	20	0.0004978	1.1.1.1.1.1.1.1.1.1.1.1	9.51411e+06	8.82402e+06	7.75439e+06	5.46613e+06	4.66282e+06	4.06797e+06	1.75639e+08	2.55079e+08	1.56958e+08	7.94896e+07	7.18317e+07	7.29956e+07
High	Q13085	Acetyl-CoA carboxylase 1 OS=Homo sapiens OX=9606 GN=ACACA PE=1 SV=2	TIQVENSHLILTGAGALNK		62.612	990.048	2	127	4.769e-06	1.1.1.1.1.1.1.1.1.1.1.1	2.35871e+07	8.66735e+06	3.91946e+07	7.3056e+06	4.10516e+06	1.72274e+06	1.46551e+08	2.2834e+08	6.01811e+07	6.21296e+07	5.98937e+07	4.7257e+07
High	Q13085	Acetyl-CoA carboxylase 1 OS=Homo sapiens OX=9606 GN=ACACA PE=1 SV=2	TIQVENSHLILTGAGALNKVLGR		82.415	601.847	4	59	4.769e-06	1.-.1.-.-.-.-.1.-.-.-.-	100603	240973	744675	3878.56	2468.64	1528.29	1787.4	2918.18	4186.35	4654.27	5066.87	2604.27
High	Q13085	Acetyl-CoA carboxylase 1 OS=Homo sapiens OX=9606 GN=ACACA PE=1 SV=2	TLRDPSLPLLELQDIMTSVSGR		109.853	814.441	3	98	4.769e-06	1.1.1.1.1.1.1.1.1.1.1.1	1.84738e+07	370602	3.31974e+07	2.38138e+06	1.93136e+06	199512	8.31905e+06	1.65985e+08	3.92901e+06	1.18657e+07	4.53368e+06	1.86902e+06
High	Q13085	Acetyl-CoA carboxylase 1 OS=Homo sapiens OX=9606 GN=ACACA PE=1 SV=2	TLRDPSLPLLELQDIMTSVSGR	1xOxidation [M16]	89.892	819.773	3	93	4.769e-06	1.1.1.1.1.1.1.1.1.1.1.1	513866	53191.7	665981	57312.3	8208.89	10072.3	1.0268e+06	5.26672e+06	1.42273e+06	126242	182542	293767
High	Q13085	Acetyl-CoA carboxylase 1 OS=Homo sapiens OX=9606 GN=ACACA PE=1 SV=2	TTVEYLIK		104.773	483.779	2	39	1.586e-05	1.1.1.1.1.1.1.1.1.1.1.1	8.35191e+06	5.97472e+06	1.00551e+07	2.9699e+06	2.40898e+06	1.97224e+06	1.39521e+08	2.25035e+08	9.50401e+07	6.428e+07	6.0478e+07	5.93161e+07
High	Q13085	Acetyl-CoA carboxylase 1 OS=Homo sapiens OX=9606 GN=ACACA PE=1 SV=2	TVELSIPADPANLDSEAK		70.1315	623.986	3	81	4.769e-06	1.1.1.1.1.1.1.1.1.1.1.1	4.97008e+06	3.86651e+06	4.72634e+06	2.62633e+06	2.93544e+06	2.03148e+06	9.05995e+07	1.00614e+08	9.65862e+07	3.81806e+07	3.67735e+07	2.98419e+07
High	Q13085	Acetyl-CoA carboxylase 1 OS=Homo sapiens OX=9606 GN=ACACA PE=1 SV=2	TVELSIPADPANLDSEAKIIQQAGQVWFPDSAFK		98.8527	922.224	4	54	4.769e-06	-.-.1.-.-.-.-.1.1.1.-.1	3284.73	1442.07	4044.87	1200.96	1252.34	3618.72	828599	316311	1.03219e+06	314866	125725	54325.4
High	Q13085	Acetyl-CoA carboxylase 1 OS=Homo sapiens OX=9606 GN=ACACA PE=1 SV=2	TYQAIKDFNR		48.7707	419.219	3	47	4.769e-06	1.1.1.1.1.1.1.1.1.1.1.1	1.00933e+07	7.49112e+06	9.49271e+06	4.55401e+06	1.89495e+06	1.82934e+06	1.01093e+08	2.07406e+08	1.02596e+08	8.70363e+07	7.14858e+07	5.73232e+07
High	Q13085	Acetyl-CoA carboxylase 1 OS=Homo sapiens OX=9606 GN=ACACA PE=1 SV=2	VDPVYIHLAER		53.4566	656.357	2	57	4.769e-06	1.1.1.1.1.1.1.1.1.1.1.1	124176	79469.9	104080	84178.2	26867.4	24429.7	1.45729e+06	3.08277e+06	196035	794330	486601	409159
High	Q13085	Acetyl-CoA carboxylase 1 OS=Homo sapiens OX=9606 GN=ACACA PE=1 SV=2	VDWQENDFSK		45.7976	634.283	2	56	1.431e-05	1.1.1.1.1.1.1.1.1.1.1.1	2.37817e+06	1.49761e+06	1.1102e+06	831496	805746	699319	3.38008e+07	62684783	27426783	1.35305e+07	1.15315e+07	1.37582e+07
High	Q13085	Acetyl-CoA carboxylase 1 OS=Homo sapiens OX=9606 GN=ACACA PE=1 SV=2	VDWQENDFSKR		41.0234	712.334	2	59	4.769e-06	1.1.1.1.1.1.1.1.1.1.1.1	5.73562e+06	4.88001e+06	5.3832e+06	2.79194e+06	2.44628e+06	2.38687e+06	8.39516e+07	7.33757e+07	6.20418e+07	3.18492e+07	4.53281e+07	3.86245e+07
High	Q13085	Acetyl-CoA carboxylase 1 OS=Homo sapiens OX=9606 GN=ACACA PE=1 SV=2	VETQFQNGHYDK		27.1177	733.339	2	78	4.769e-06	1.1.1.1.1.1.1.1.1.1.1.1	5.14098e+06	4.74523e+06	5.36785e+06	2.31883e+06	2.61231e+06	2.02013e+06	1.35765e+08	1.69529e+08	1.41624e+08	5.56027e+07	5.1789e+07	5.22925e+07
High	Q13085	Acetyl-CoA carboxylase 1 OS=Homo sapiens OX=9606 GN=ACACA PE=1 SV=2	VETQFQNGHYDKCVFALR	1xCarbamidomethyl [C13]	54.3741	738.024	3	55	4.769e-06	1.1.1.1.-.-.1.1.1.-.1.-	166255	35039.2	255409	15704.3	3632.05	2194.41	185422	112343	27829.2	2787.76	5016.9	2230.17
High	Q13085	Acetyl-CoA carboxylase 1 OS=Homo sapiens OX=9606 GN=ACACA PE=1 SV=2	VEVGTEVTDYR		107.539	634.312	2	57	4.769e-06	1.1.1.1.1.1.1.1.1.1.1.1	9.35823e+06	6.57013e+06	1.02791e+07	4.38148e+06	2.95653e+06	2.68423e+06	9.62899e+07	1.75059e+08	6.48883e+07	4.72676e+07	5.38049e+07	5.11464e+07
High	Q13085	Acetyl-CoA carboxylase 1 OS=Homo sapiens OX=9606 GN=ACACA PE=1 SV=2	VEVGTEVTDYRFFVR		70.8238	606.312	3	25	5.286e-05	-.1.1.1.-.-.1.1.1.1.1.1	204834	51110	790369	42983.3	4158.92	2374.66	21324.9	4839.4	187123	194848	152653	125577
High	Q13085	Acetyl-CoA carboxylase 1 OS=Homo sapiens OX=9606 GN=ACACA PE=1 SV=2	VFHYVLDNLVNVMNGYCLPDPFFSSK	1xCarbamidomethyl [C17]	100.395	1025.83	3	78	4.769e-06	1.-.1.-.1.-.-.1.-.-.-.-	47003.3	100234	121142	3953.72	40271.9	1440.68	1541.02	1870.77	1598.22	2742.78	1052.46	5158.36
High	Q13085	Acetyl-CoA carboxylase 1 OS=Homo sapiens OX=9606 GN=ACACA PE=1 SV=2	VIEKVLIANNGIAAVK		58.6388	551.342	3	68	4.769e-06	1.-.1.1.1.-.1.1.-.1.1.1	59131.2	108514	240497	18446.7	14273.4	19667.9	76672.6	295864	241707	104880	98267.8	65820.4
High	Q13085	Acetyl-CoA carboxylase 1 OS=Homo sapiens OX=9606 GN=ACACA PE=1 SV=2	VKDWVER		28.4533	466.253	2	36	0.0004919	1.1.1.1.1.1.1.1.1.1.1.1	1.03503e+06	977099	1.19041e+06	438911	345869	314328	2.00324e+07	4.30223e+07	2.54702e+07	1.2569e+07	8.34656e+06	8.00936e+06
High	Q13085	Acetyl-CoA carboxylase 1 OS=Homo sapiens OX=9606 GN=ACACA PE=1 SV=2	VLIANNGIAAVK		52.4208	591.864	2	70	4.769e-06	1.1.1.1.1.1.1.1.1.1.1.1	1.85899e+07	1.304e+07	2.10751e+07	8.86136e+06	7.50108e+06	4.77112e+06	2.09717e+08	3.07142e+08	1.48004e+08	1.02505e+08	9.79976e+07	9.9945e+07
High	Q13085	Acetyl-CoA carboxylase 1 OS=Homo sapiens OX=9606 GN=ACACA PE=1 SV=2	VLQAELK		33.6805	400.747	2	41	0.0002584	1.1.1.1.1.1.1.1.1.1.1.1	1.41695e+07	6.36665e+06	6.85475e+06	3.81098e+06	3.45894e+06	3.34493e+06	1.77083e+08	2.65194e+08	2.09647e+08	9.59944e+07	7.92075e+07	7.51182e+07
High	Q13085	Acetyl-CoA carboxylase 1 OS=Homo sapiens OX=9606 GN=ACACA PE=1 SV=2	VNNADDFPNLFR		72.7133	711.344	2	106	4.769e-06	1.1.1.1.1.1.1.1.1.1.1.1	1.61268e+06	1.59021e+06	1.49184e+06	877538	632632	531207	2.90371e+07	2.52404e+07	11013903	1.16503e+07	1.21822e+07	1.04229e+07
High	Q13085	Acetyl-CoA carboxylase 1 OS=Homo sapiens OX=9606 GN=ACACA PE=1 SV=2	VQAERPDTMLGVVCGALHVADVSLR	1xCarbamidomethyl [C14]	93.7942	898.466	3	106	4.769e-06	1.1.1.1.1.1.1.1.1.1.1.1	1.75331e+07	1.94753e+06	1.79601e+07	5.63216e+06	6.83341e+06	793139	4.25089e+06	1.08238e+08	643979	3.67546e+06	4.02109e+06	1.66495e+06
High	Q13085	Acetyl-CoA carboxylase 1 OS=Homo sapiens OX=9606 GN=ACACA PE=1 SV=2	VQAERPDTMLGVVCGALHVADVSLR	1xCarbamidomethyl [C14]; 1xOxidation [M9]	75.2875	903.799	3	68	4.769e-06	1.-.1.1.1.-.-.1.-.1.-.-	65224.1	43123.5	35106.5	20843.2	33492.6	33698.1	3253.27	3080.33	5062.59	5377.2	2830.72	2794.94
High	Q13085	Acetyl-CoA carboxylase 1 OS=Homo sapiens OX=9606 GN=ACACA PE=1 SV=2	VQQAELHTGSLPR		35.341	718.386	2	98	4.769e-06	1.1.1.1.1.1.1.1.1.1.1.1	8.89685e+06	8.26527e+06	8.73976e+06	8.93887e+06	2.31373e+06	7.10219e+06	2.61699e+08	3.07347e+08	7.51452e+07	1.13817e+08	1.09381e+08	1.11468e+08
High	Q13085	Acetyl-CoA carboxylase 1 OS=Homo sapiens OX=9606 GN=ACACA PE=1 SV=2	VSALNSVHCEHVEDEGESR	1xCarbamidomethyl [C9]	31.4624	1077.48	2	111	4.769e-06	1.1.1.1.1.1.1.1.1.1.1.1	9.50362e+06	7.1357e+06	1.06692e+07	5.9216e+06	1.8495e+06	2.60002e+06	1.72986e+08	2.88758e+08	8.12304e+07	8.29145e+07	5.85327e+07	4.86745e+07
High	Q13085	Acetyl-CoA carboxylase 1 OS=Homo sapiens OX=9606 GN=ACACA PE=1 SV=2	VSALNSVHCEHVEDEGESRYK	1xCarbamidomethyl [C9]	32.9244	815.708	3	56	4.769e-06	1.1.1.1.1.-.1.1.1.1.1.1	564367	178499	626146	192360	10010	52995.6	1.63624e+06	1.3407e+07	314229	3.77864e+06	1.32674e+06	774176
High	Q13085	Acetyl-CoA carboxylase 1 OS=Homo sapiens OX=9606 GN=ACACA PE=1 SV=2	WFVEVEGTVK		107.645	597.313	2	50	4.769e-06	1.1.1.1.1.1.1.1.1.1.1.1	9.99262e+06	1.16986e+06	1.11504e+07	1.29197e+06	1.58854e+06	556154	7.17317e+06	3.12787e+07	6.92572e+06	4.8849e+06	4.37193e+06	1.53126e+06
High	Q13085	Acetyl-CoA carboxylase 1 OS=Homo sapiens OX=9606 GN=ACACA PE=1 SV=2	WMLAGRPHPTQK		35.8438	711.377	2	67	4.769e-06	1.1.1.1.1.-.1.1.1.1.1.1	587773	381520	723821	146379	5812.54	25208.9	3.20311e+06	4.7117e+07	54561.5	4.36308e+06	1.15643e+06	714161
High	Q13085	Acetyl-CoA carboxylase 1 OS=Homo sapiens OX=9606 GN=ACACA PE=1 SV=2	WSYEMFR		70.9281	509.726	2	35	0.0001357	1.1.1.1.1.1.1.1.1.1.1.1	3.91948e+06	2.72017e+06	3.59398e+06	1.84221e+06	1.10651e+06	1.29469e+06	7.61559e+07	1.24194e+08	2.18183e+07	2.66342e+07	2.35585e+07	3.94977e+07
High	Q13085	Acetyl-CoA carboxylase 1 OS=Homo sapiens OX=9606 GN=ACACA PE=1 SV=2	WSYEMFR	1xOxidation [M5]	54.4912	517.724	2	18	0.0004195	1.1.1.1.1.1.1.1.1.1.1.1	110221	201062	56528.2	73561.6	57693.8	55543.7	1.68108e+06	2.27246e+06	487470	793593	690471	679307
High	Q13085	Acetyl-CoA carboxylase 1 OS=Homo sapiens OX=9606 GN=ACACA PE=1 SV=2	WSYEMFRNER		54.669	473.215	3	9	0.0001019	1.1.1.1.1.1.1.1.1.1.1.1	1.07675e+06	370034	915764	190080	15609	8252.95	1.16257e+06	1.7861e+07	859034	2.9473e+06	1.44234e+06	1.20825e+06
High	Q13085	Acetyl-CoA carboxylase 1 OS=Homo sapiens OX=9606 GN=ACACA PE=1 SV=2	YKITDIIGK		53.7299	525.813	2	34	0.0001279	1.1.-.1.1.1.1.1.1.1.1.1	46016	38826.1	32149.3	43069.9	11270.2	7035.11	1.29364e+06	2.33592e+06	49860.2	577024	411592	341045
High	Q13085	Acetyl-CoA carboxylase 1 OS=Homo sapiens OX=9606 GN=ACACA PE=1 SV=2	YKITDIIGKEEGIGPENLR		83.5622	715.723	3	94	4.769e-06	1.1.1.1.1.1.1.1.1.1.1.1	1.34769e+07	1.74372e+06	2.78853e+07	1.14747e+06	370994	704361	2.56108e+07	1.36482e+08	1.32715e+07	2.56541e+07	1.52262e+07	1.01369e+07
High	Q13085	Acetyl-CoA carboxylase 1 OS=Homo sapiens OX=9606 GN=ACACA PE=1 SV=2	YLYLTPQDYK		59.3025	435.224	3	42	1.29e-05	1.1.1.1.1.1.1.1.1.1.1.1	4.50818e+06	4.23333e+06	4.43814e+06	2.38937e+06	1.93344e+06	1.69425e+06	8.18882e+07	1.04629e+08	3.12685e+07	2.92058e+07	2.81432e+07	2.78001e+07
High	Q13085	Acetyl-CoA carboxylase 1 OS=Homo sapiens OX=9606 GN=ACACA PE=1 SV=2	YLYLTPQDYKR		56.0939	487.257	3	49	4.769e-06	1.1.1.1.1.1.1.1.1.1.1.1	7.56194e+06	5.78108e+06	6.13543e+06	3.08531e+06	1.45085e+06	927069	6.80721e+07	1.30685e+08	4.4676e+07	5.10426e+07	4.06091e+07	3.6278e+07
High	Q13085	Acetyl-CoA carboxylase 1 OS=Homo sapiens OX=9606 GN=ACACA PE=1 SV=2	YVLKVTR		33.4121	439.777	2	26	0.001539	-.-.-.-.-.-.1.1.1.1.1.1	2710.25	1975.34	2944.44	1150.64	2463.95	1540	228769	464375	429694	183076	186681	184380
High	Q13098	COP9 signalosome complex subunit 1 OS=Homo sapiens OX=9606 GN=GPS1 PE=1 SV=4	AESTPEIAEQR		29.225	615.801	2	13	0.0004321	1.1.1.1.1.1.1.1.1.1.1.1	176624	168623	165735	26828.2	31348.9	33212	142593	391029	205588	178687	143433	134669
High	Q13098	COP9 signalosome complex subunit 1 OS=Homo sapiens OX=9606 GN=GPS1 PE=1 SV=4	CAAGLAELAAR	1xCarbamidomethyl [C1]	48.3823	551.787	2	48	4.769e-06	1.1.1.1.-.-.1.1.1.1.-.1	251081	215591	179779	41132.6	5296.96	1044.51	216473	366236	155606	168302	166831	135557
High	Q13098	COP9 signalosome complex subunit 1 OS=Homo sapiens OX=9606 GN=GPS1 PE=1 SV=4	DSQTQAILTK		32.6245	552.798	2	62	1.586e-05	1.1.1.1.1.1.1.1.1.1.1.1	229500	173427	178826	47484.3	65157	51158.7	248538	212520	203338	150120	160715	155163
High	Q13098	COP9 signalosome complex subunit 1 OS=Homo sapiens OX=9606 GN=GPS1 PE=1 SV=4	LQFIADHCPTLR	1xCarbamidomethyl [C8]	53.9056	490.922	3	40	1.431e-05	1.1.1.1.1.1.1.1.1.1.1.1	148580	140825	211781	36855.5	10537.6	6756.2	177900	311978	55323.3	136967	92395.2	93590.1
High	Q13098	COP9 signalosome complex subunit 1 OS=Homo sapiens OX=9606 GN=GPS1 PE=1 SV=4	MALSFVQR		55.7164	476.258	2	31	0.000403	1.1.1.1.1.1.1.1.1.1.1.1	291431	186352	250322	59530.5	32438.1	19748	192417	266300	85148.4	177315	175264	153949
High	Q13098	COP9 signalosome complex subunit 1 OS=Homo sapiens OX=9606 GN=GPS1 PE=1 SV=4	NVISSSSFK		37.6746	484.756	2	42	6.19e-05	1.1.1.1.1.1.1.1.1.1.1.1	192674	189628	213858	37374.7	36788.9	30049.8	278122	346992	288794	209015	150603	138748
High	Q13098	COP9 signalosome complex subunit 1 OS=Homo sapiens OX=9606 GN=GPS1 PE=1 SV=4	SPPREGSQGELTPANSQSR		24.5302	666.659	3	53	4.769e-06	1.1.1.1.1.1.1.1.1.1.1.1	209393	183233	172039	37378.4	34471.4	26302.8	108438	163368	163283	138666	116811	125516
High	Q13098	COP9 signalosome complex subunit 1 OS=Homo sapiens OX=9606 GN=GPS1 PE=1 SV=4	VSVYLQNWSHVLSYVSK		86.7217	670.354	3	22	0.0001107	1.-.1.1.-.-.-.1.-.-.-.-	24106.5	28372.2	32500.1	2445.05	3582.02	3492.42	3965.53	2051.11	1281.37	1386.81	1818.22	1773.79
High	Q13111	Chromatin assembly factor 1 subunit A OS=Homo sapiens OX=9606 GN=CHAF1A PE=1 SV=3	EDSGSVPSTGPSQGTPISLK		50.0929	648.656	3	24	0.0001938	1.1.1.-.-.-.-.1.-.1.-.-	76373	76985.1	73014.2	2747.23	1884.08	1305.71	1294.87	40005.5	3585.68	26386.6	1818.82	2574.49
Medium	Q13111	Chromatin assembly factor 1 subunit A OS=Homo sapiens OX=9606 GN=CHAF1A PE=1 SV=3	LISENSVYEK		36.6874	591.307	2	19	0.01261	1.1.1.-.-.1.-.1.-.1.1.1	135618	144862	143006	5510.95	2843.68	7221.95	1169.56	39290.1	2554.48	69894.3	71870.9	76915.7
High	Q13111	Chromatin assembly factor 1 subunit A OS=Homo sapiens OX=9606 GN=CHAF1A PE=1 SV=3	SPSTTYLHTPTPSEDAAIPSK		51.1315	734.03	3	24	9.224e-06	1.1.1.-.-.-.1.-.-.-.1.1	256054	170744	149770	1367.31	4124.85	4398.08	32473.1	1634.87	1226.33	36753.7	41147.4	60717.1
High	Q13112	Chromatin assembly factor 1 subunit B OS=Homo sapiens OX=9606 GN=CHAF1B PE=1 SV=1	GSSPGPRPVEGTPASR		24.5833	517.934	3	24	0.0001863	-.1.-.1.1.1.1.1.1.1.1.1	1193.37	7044.41	4948.32	15313.6	12045.1	12447.8	97401.6	161612	147229	22342.2	22062	19703
High	Q13112	Chromatin assembly factor 1 subunit B OS=Homo sapiens OX=9606 GN=CHAF1B PE=1 SV=1	LASAGVDTNVR		30.9564	551.796	2	42	8.235e-05	1.1.1.1.1.-.-.-.1.1.1.1	275566	245066	223874	50986.4	16120.9	39833.7	2689.53	2107.12	3788.39	150650	207688	28580.4
Medium	Q13112	Chromatin assembly factor 1 subunit B OS=Homo sapiens OX=9606 GN=CHAF1B PE=1 SV=1	QAPAPTVIRDPPSITPAVK		57.4514	653.374	3	5	0.003337	1.1.1.1.1.1.1.1.1.1.1.1	183309	198783	149565	42422.4	19982.6	35997.9	129764	147376	50634	147549	159418	128781
High	Q13112	Chromatin assembly factor 1 subunit B OS=Homo sapiens OX=9606 GN=CHAF1B PE=1 SV=1	VAFNVSK		33.179	382.719	2	29	0.0002114	1.1.1.1.1.1.1.1.1.1.1.1	570925	458630	525245	94896.6	82893.9	79395.3	411076	234318	399711	435160	348760	327254
Medium	Q13112	Chromatin assembly factor 1 subunit B OS=Homo sapiens OX=9606 GN=CHAF1B PE=1 SV=1	VEKGPDGK		26.1096	415.224	2	25	0.01096	1.1.1.1.1.1.1.1.1.1.1.1	68717.9	44737.6	39459.9	35935.8	49319.5	32263.9	150481	121435	130036	70643.6	88918.6	90691.9
High	Q13123	Protein Red OS=Homo sapiens OX=9606 GN=IK PE=1 SV=3	AAFQYGIK		44.0014	449.245	2	39	8.654e-05	1.1.1.1.1.1.1.1.1.1.1.1	633944	580051	494738	63612.7	40115.9	38582	219692	356815	152379	461665	240638	237266
High	Q13123	Protein Red OS=Homo sapiens OX=9606 GN=IK PE=1 SV=3	AVGPTAEADKSAAEK		21.5318	722.867	2	105	4.769e-06	1.1.1.1.1.1.1.1.1.1.1.1	992488	881843	918411	145094	83359.7	117407	463111	403545	314816	484575	546036	464014
Medium	Q13123	Protein Red OS=Homo sapiens OX=9606 GN=IK PE=1 SV=3	AVGPTAEADKSAAEKR		20.3385	400.963	4	19	0.005403	1.1.1.1.1.1.1.1.1.1.1.1	91006.5	68710.2	69755.8	6933.65	7285.96	7835.65	26522.5	15552.6	27403.1	41901.8	39419.9	32363.3
High	Q13123	Protein Red OS=Homo sapiens OX=9606 GN=IK PE=1 SV=3	AYERNELFLPGR		52.5088	488.924	3	27	4.769e-06	1.1.1.1.1.-.-.-.-.1.-.-	343216	220293	269912	21859.2	8699.4	9185.74	1325.99	3185.06	1256.22	1128.58	1515.96	1327.3
High	Q13123	Protein Red OS=Homo sapiens OX=9606 GN=IK PE=1 SV=3	DGVNKDYEETELISTTANYR		57.8665	773.365	3	39	4.769e-06	1.1.1.-.1.-.-.-.1.1.1.1	230048	124305	205367	3146.36	10129	1115.15	3339.62	1547.16	34197.2	56040.2	40513.3	43831.4
High	Q13123	Protein Red OS=Homo sapiens OX=9606 GN=IK PE=1 SV=3	EYNEDEDPAAR		23.3851	654.771	2	36	1.431e-05	1.1.1.1.1.1.-.-.-.1.1.1	135976	117679	154373	18074.2	8752.84	21322.2	1550.67	2865.01	1989.57	72353.4	59372.9	65755.7
High	Q13123	Protein Red OS=Homo sapiens OX=9606 GN=IK PE=1 SV=3	FKETNDKAELDR		22.74	489.248	3	41	3.615e-05	1.1.-.1.1.1.1.-.-.1.-.-	179553	177965	187605	18708.9	8299.61	5530.14	60912.2	3296.16	1163.67	4102.13	2686.67	2190.96
High	Q13123	Protein Red OS=Homo sapiens OX=9606 GN=IK PE=1 SV=3	GLDFALLQK		71.8858	502.793	2	34	1.861e-05	1.1.1.1.1.1.1.1.1.1.1.1	574477	478177	517445	68637.9	56316.6	40349.4	255066	155244	100120	251619	281518	235531
High	Q13123	Protein Red OS=Homo sapiens OX=9606 GN=IK PE=1 SV=3	ISAIIEK		34.8588	387.242	2	37	8.879e-05	1.1.1.1.1.1.1.1.1.1.1.1	563166	518242	573090	73798.7	45497.9	58645.7	255779	208770	156339	331499	253811	256929
High	Q13123	Protein Red OS=Homo sapiens OX=9606 GN=IK PE=1 SV=3	KDEDPENKIEFK		32.7179	497.916	3	53	1.431e-05	1.1.1.1.-.1.1.1.1.1.1.1	117213	90648.1	162495	32683.1	8091.26	1790.65	93479	114343	9179.82	118705	38559	16045.9
High	Q13123	Protein Red OS=Homo sapiens OX=9606 GN=IK PE=1 SV=3	KPPEADMNIFEDIGDYVPSTTK		87.5763	823.063	3	42	1.431e-05	1.-.1.1.-.-.-.1.-.-.-.-	145949	170318	153819	5619.01	1179.21	1818.26	2595.81	1132.64	2191.73	2465.5	3118.88	1509.39
High	Q13123	Protein Red OS=Homo sapiens OX=9606 GN=IK PE=1 SV=3	LTNEDFRK		22.6925	511.767	2	27	0.0008091	1.1.1.1.1.1.1.1.1.1.1.1	87971.8	100129	101321	11162.6	14110.9	15004.6	41686.1	41191.8	40460.4	40754.3	50918.3	44743.2
High	Q13123	Protein Red OS=Homo sapiens OX=9606 GN=IK PE=1 SV=3	LTQILSYLR		72.5835	553.832	2	35	2.115e-05	1.1.1.1.1.-.1.1.1.1.1.1	1.25749e+06	1.23603e+06	1.12361e+06	4824.02	77980.7	16563.5	130787	42099.9	115108	476964	378370	275249
High	Q13123	Protein Red OS=Homo sapiens OX=9606 GN=IK PE=1 SV=3	MAYVVDLDDEYADTDIPTTLIR		90.236	843.74	3	27	4.769e-06	1.1.1.1.-.1.1.-.1.1.1.1	211450	144874	239404	18820.1	12482	5195.01	54027.1	39394.3	32890.5	49341.2	35405	34357.7
High	Q13123	Protein Red OS=Homo sapiens OX=9606 GN=IK PE=1 SV=3	NELFLPGR		55.0078	473.261	2	29	0.0009576	1.1.1.1.-.-.-.1.1.1.1.1	394795	394631	371505	1672.37	4078.77	1642.24	89916.7	212465	104790	263688	321366	243371
High	Q13126	S-methyl-5'-thioadenosine phosphorylase OS=Homo sapiens OX=9606 GN=MTAP PE=1 SV=2	AESFMFR		52.3989	444.208	2	32	0.0003072	1.1.1.1.1.1.-.1.-.1.1.1	574902	577637	464857	313371	278357	254654	3685.5	2694.7	2153.81	410871	360356	363012
High	Q13126	S-methyl-5'-thioadenosine phosphorylase OS=Homo sapiens OX=9606 GN=MTAP PE=1 SV=2	EVLIETAK		36.3261	451.763	2	22	0.0003606	1.1.1.1.1.1.-.-.1.1.1.1	291879	285909	331745	239888	267264	245925	1079.71	2059.88	1519.42	198294	248706	294365
High	Q13126	S-methyl-5'-thioadenosine phosphorylase OS=Homo sapiens OX=9606 GN=MTAP PE=1 SV=2	EVLIETAKK		29.5224	515.811	2	38	5.98e-05	1.1.1.1.1.1.1.1.1.1.1.1	89653.5	135386	109360	76498.1	91074.1	69582.4	24882	53433.2	45020.1	79141.7	72540.7	87369.2
High	Q13126	S-methyl-5'-thioadenosine phosphorylase OS=Homo sapiens OX=9606 GN=MTAP PE=1 SV=2	GTMVTIEGPR		44.258	530.776	2	65	1.29e-05	1.1.1.1.1.1.1.1.1.1.1.1	952312	813106	842260	478434	370600	360329	221976	359011	152002	476595	477470	464084
High	Q13126	S-methyl-5'-thioadenosine phosphorylase OS=Homo sapiens OX=9606 GN=MTAP PE=1 SV=2	GVCHIPMAEPFCPK	2xCarbamidomethyl [C3; C12]	58.1511	548.256	3	19	4.769e-06	1.1.1.1.-.1.1.1.-.1.1.1	268427	158117	251200	3429.41	9900.27	23054.6	64172.7	81564.6	70428.3	110555	102320	59091.6
High	Q13126	S-methyl-5'-thioadenosine phosphorylase OS=Homo sapiens OX=9606 GN=MTAP PE=1 SV=2	IGIIGGTGLDDPEILEGR		81.457	912.988	2	68	4.769e-06	1.1.1.1.1.1.1.1.1.1.1.1	295645	441524	323449	274199	238384	308610	67260.8	157705	28143.3	210116	274389	82431.9
High	Q13126	S-methyl-5'-thioadenosine phosphorylase OS=Homo sapiens OX=9606 GN=MTAP PE=1 SV=2	NMAQFSVLLPR		77.5072	638.347	2	70	4.769e-06	1.1.1.-.1.1.-.-.-.1.1.1	888724	349918	751621	99750.5	164859	70344.3	2095.38	2095.42	1057.64	194387	118025	84114.1
High	Q13126	S-methyl-5'-thioadenosine phosphorylase OS=Homo sapiens OX=9606 GN=MTAP PE=1 SV=2	QHTIMPSK		22.4959	471.247	2	28	0.0001863	1.1.1.1.1.1.-.-.-.1.1.1	31731.7	14477.3	18559.4	9189.24	23153.1	6241.66	2497.79	1233.41	2376.56	8795.16	13560.1	20784.7
High	Q13126	S-methyl-5'-thioadenosine phosphorylase OS=Homo sapiens OX=9606 GN=MTAP PE=1 SV=2	TTMRPQSFYDGSHSCAR	1xCarbamidomethyl [C15]	35.2057	500.973	4	28	4.769e-06	1.1.1.1.-.1.1.-.-.1.1.1	405851	164724	381990	139171	38837.7	5892.51	37915.1	2318.68	1855.37	273316	125320	52821.5
High	Q13126	S-methyl-5'-thioadenosine phosphorylase OS=Homo sapiens OX=9606 GN=MTAP PE=1 SV=2	TWGADVINMTTVPEVVLAK		95.2195	682.031	3	39	4.769e-06	1.1.1.1.1.1.1.1.1.1.1.1	425834	234095	456329	127068	66140.3	84273.5	74107	233367	57119.7	168638	135481	82466.7
High	Q13126	S-methyl-5'-thioadenosine phosphorylase OS=Homo sapiens OX=9606 GN=MTAP PE=1 SV=2	YVDTPFGKPSDALILGK		71.378	607.664	3	54	4.769e-06	1.1.1.1.1.1.1.1.-.1.1.1	785016	415295	756594	368098	144978	126337	36256.5	372976	75127.9	312834	199747	120685
High	Q13131	5'-AMP-activated protein kinase catalytic subunit alpha-1 OS=Homo sapiens OX=9606 GN=PRKAA1 PE=1 SV=4	DLKPENVLLDAHMNAK		60.0347	452.74	4	43	4.769e-06	1.1.1.1.1.-.1.1.-.1.1.1	179093	68535.7	160152	15861.9	2384.61	6415.87	113145	318888	217427	77078.7	38958.2	25571.1
High	Q13131	5'-AMP-activated protein kinase catalytic subunit alpha-1 OS=Homo sapiens OX=9606 GN=PRKAA1 PE=1 SV=4	IADFGLSNMMSDGEFLR		91.6574	634.962	3	39	4.769e-06	1.1.1.1.1.1.1.1.1.1.1.1	128005	106985	104824	22534.9	3299.85	4548.18	52379.1	251338	33409.9	36308.5	32614.3	18932.1
High	Q13131	5'-AMP-activated protein kinase catalytic subunit alpha-1 OS=Homo sapiens OX=9606 GN=PRKAA1 PE=1 SV=4	MSLQLYQVDSR		60.6172	670.338	2	62	4.769e-06	1.1.1.1.1.1.1.1.1.1.1.1	913149	781105	792831	158405	121338	91195	713538	1.52789e+06	231937	571088	497072	458987
High	Q13131	5'-AMP-activated protein kinase catalytic subunit alpha-1 OS=Homo sapiens OX=9606 GN=PRKAA1 PE=1 SV=4	SIDDEITEAK		37.7525	560.772	2	25	3.615e-05	1.1.1.1.1.1.1.1.1.1.1.1	313959	322853	318055	52205.3	36603.6	40354.8	309260	411132	248792	117982	188833	259725
High	Q13131	5'-AMP-activated protein kinase catalytic subunit alpha-1 OS=Homo sapiens OX=9606 GN=PRKAA1 PE=1 SV=4	SQSRPNDIMAEVCR	1xCarbamidomethyl [C13]	44.3485	554.928	3	43	4.769e-06	1.1.1.1.-.-.1.1.1.1.1.1	221235	106814	224470	40063.4	1764.94	1932.5	121214	479324	17857.7	248904	80884.4	72892.3
High	Q13131	5'-AMP-activated protein kinase catalytic subunit alpha-1 OS=Homo sapiens OX=9606 GN=PRKAA1 PE=1 SV=4	TSCGSPNYAAPEVISGR	1xCarbamidomethyl [C3]	47.7688	883.412	2	46	4.769e-06	1.1.1.1.1.1.1.1.1.1.1.1	179066	149451	162165	28883.6	30587.1	20794.5	160777	240377	216552	127130	182642	126244
High	Q13131	5'-AMP-activated protein kinase catalytic subunit alpha-1 OS=Homo sapiens OX=9606 GN=PRKAA1 PE=1 SV=4	TYLLDFR		66.7455	464.25	2	36	0.0003916	1.1.1.1.1.1.1.1.1.1.1.1	265645	242990	244361	17309.2	33924.9	30355.5	279612	540616	116878	217257	176428	158702
High	Q13131	5'-AMP-activated protein kinase catalytic subunit alpha-1 OS=Homo sapiens OX=9606 GN=PRKAA1 PE=1 SV=4	VPFLVAETPR		63.4269	564.824	2	37	1.861e-05	1.1.1.1.1.1.1.1.-.1.1.1	90814	91261.7	93168	10650.2	17429.2	7235.27	184492	291852	260003	90376.3	104840	72886.2
High	Q13136	Liprin-alpha-1 OS=Homo sapiens OX=9606 GN=PPFIA1 PE=1 SV=1	EAMAQKEDMEER		22.0405	489.546	3	51	4.769e-06	1.1.1.1.1.1.1.1.1.1.1.1	84666.9	74156.6	91376.6	28355.4	18625.2	26335.2	149516	163355	78480.3	95884.8	86982.2	70594.1
