## Supplemental Table 1 for "*TTBK2* mutations associated with spinocerebellar ataxia type 11 disrupt peroxisome dynamics and ciliary localization of SHH signaling proteins" (part 16 of 23)

### Sheet: Table 3 Imputed Peptide Data (continued)
Confidence	Accession	Description	Sequence	Modifications	Retention.Time	Da	mz	Ion.Score	q-Value	PD_Detected_Peptides	Abundance.F1.Sample.GFP.59525	Abundance.F2.Sample.GFP.59526	Abundance.F3.Sample.GFP.59527	Abundance.F4.Sample.Sca11.59528	Abundance.F5.Sample.Sca11.59529	Abundance.F6.Sample.Sca11.59530	Abundance.F10.Sample.SPQC.59534	Abundance.F11.Sample.SPQC.59534	Abundance.F12.Sample.SPQC.59534	Abundance.F7.Sample.TTBK2.59531	Abundance.F8.Sample.TTBK2.59532	Abundance.F9.Sample.TTBK2.59533
High	Q13136	Liprin-alpha-1 OS=Homo sapiens OX=9606 GN=PPFIA1 PE=1 SV=1	FPMADGHTDSYSTSAVLR		56.1931	652.303	3	48	1.431e-05	1.1.1.1.-.-.-.1.-.1.1.1	122084	40553.6	76549	16722.7	2711.65	3334.72	3737.78	3111.4	2381.37	31034	29483.5	17876.4
Medium	Q13136	Liprin-alpha-1 OS=Homo sapiens OX=9606 GN=PPFIA1 PE=1 SV=1	HGNIEER		14.724	427.71	2	8	0.009746	1.1.-.-.1.-.-.1.1.1.1.1	9777.84	9252.22	12188.3	4987.97	6084.35	2399.59	11042.8	10322.5	11334.5	2230.66	5357.08	5550.25
High	Q13136	Liprin-alpha-1 OS=Homo sapiens OX=9606 GN=PPFIA1 PE=1 SV=1	KMQMDGNVSGTQR		23.619	484.562	3	37	1.586e-05	1.1.1.1.1.1.1.1.1.1.1.1	37726.8	26932.9	42047.7	16074.2	4340.2	8955.17	36645.2	88204.6	14291.1	33902.8	25511	22516.5
High	Q13136	Liprin-alpha-1 OS=Homo sapiens OX=9606 GN=PPFIA1 PE=1 SV=1	LAIQEIMSLTSPSAPPTSR		84.3902	667.023	3	12	0.0001063	1.1.1.1.-.-.-.1.-.1.1.-	97921.8	47852.5	75336.9	11325.6	4600.6	1803.18	2782.54	1056.47	3044.19	45516.9	24880.8	46280.3
Medium	Q13136	Liprin-alpha-1 OS=Homo sapiens OX=9606 GN=PPFIA1 PE=1 SV=1	LDSATVR		35.3987	381.211	2	24	0.005617	1.1.1.1.1.1.-.-.-.1.1.1	38949.6	43257.9	42365.9	34205.9	27192	25693.2	2849.43	2315.3	2270.67	17423.8	27315.6	35147.1
Medium	Q13136	Liprin-alpha-1 OS=Homo sapiens OX=9606 GN=PPFIA1 PE=1 SV=1	LELAEQK		28.4293	415.735	2	20	0.002709	1.1.1.1.-.1.1.-.1.1.1.1	40527.7	63785.9	52425.1	24047.3	29858.2	20269.9	91125.2	82237.7	30320.4	47850.2	53013.5	49337.6
High	Q13136	Liprin-alpha-1 OS=Homo sapiens OX=9606 GN=PPFIA1 PE=1 SV=1	LIQEEKENTEQR		19.8594	506.258	3	18	3.83e-05	1.1.1.1.1.1.1.1.1.1.1.1	26603.1	34040.2	29313.5	16055.9	10743	15641.4	69258.5	62195.7	17433	37881.8	32774.6	26642.7
High	Q13136	Liprin-alpha-1 OS=Homo sapiens OX=9606 GN=PPFIA1 PE=1 SV=1	LLLEHLECLVSR	1xCarbamidomethyl [C8]	76.379	494.609	3	39	1.29e-05	-.1.-.-.1.1.1.1.1.1.1.-	1371.61	14799.1	4092.1	4301.78	4738.63	3816.03	114198	308493	52787.6	38162.4	25887.9	45765.7
High	Q13136	Liprin-alpha-1 OS=Homo sapiens OX=9606 GN=PPFIA1 PE=1 SV=1	MAALEDKNSLLR		47.6657	454.246	3	60	4.769e-06	1.1.1.1.1.1.1.1.1.1.1.1	242847	215640	329190	52697.8	30826.6	19687.8	223151	601876	46509.6	272785	204134	214618
Medium	Q13136	Liprin-alpha-1 OS=Homo sapiens OX=9606 GN=PPFIA1 PE=1 SV=1	MQMDGNVSGTQRLDSATVR	2xOxidation [M1; M3]	112.597	699.994	3	5	0.02101	1.1.1.1.1.1.-.-.1.1.1.1	143591	152245	177465	35226.8	65101.3	16252.2	3335.41	1473.56	44610.7	40913.5	158044	101345
High	Q13136	Liprin-alpha-1 OS=Homo sapiens OX=9606 GN=PPFIA1 PE=1 SV=1	MVDSFHR		25.3511	446.211	2	25	0.0004606	1.1.1.1.1.1.1.1.1.1.1.1	103901	80582.9	70115.7	11775.5	10378.2	17727.8	126374	92884.2	104906	70571.3	71777.3	83524.7
Medium	Q13144	Translation initiation factor eIF-2B subunit epsilon OS=Homo sapiens OX=9606 GN=EIF2B5 PE=1 SV=3	AWSPVFR		56.4983	431.732	2	12	0.002539	1.1.1.1.1.1.1.1.1.1.1.1	563379	496939	550940	156237	112153	91093.8	1118296	2.61421e+06	520834	883526	750854	606002
Medium	Q13144	Translation initiation factor eIF-2B subunit epsilon OS=Homo sapiens OX=9606 GN=EIF2B5 PE=1 SV=3	VSNLHMYSAVCADVIRR	1xCarbamidomethyl [C11]; 1xOxidation [M6]	74.8441	669.668	3	9	0.001711	1.1.1.1.1.1.1.1.-.1.1.1	2.1213e+06	613034	2.00194e+06	129299	19332.1	19075.2	199852	1.856e+06	880017	325901	156892	87712.6
High	Q13144	Translation initiation factor eIF-2B subunit epsilon OS=Homo sapiens OX=9606 GN=EIF2B5 PE=1 SV=3	YCALLLPLLK	1xCarbamidomethyl [C2]	92.0302	602.362	2	45	3.615e-05	1.1.1.1.1.1.1.1.1.1.1.1	44852.9	31929.8	49755.2	6904.72	3118.6	3433.77	43044.2	148117	38333	55723.6	33919	25193
High	Q13148	TAR DNA-binding protein 43 OS=Homo sapiens OX=9606 GN=TARDBP PE=1 SV=1	FGGNPGGFGNQGGFGNSR		49.4936	863.887	2	168	4.769e-06	1.1.1.1.1.1.1.1.1.1.1.1	1.87787e+06	1.38405e+06	1.80855e+06	609891	289599	281390	513130	964200	45757.3	1.04744e+06	569468	590290
High	Q13148	TAR DNA-binding protein 43 OS=Homo sapiens OX=9606 GN=TARDBP PE=1 SV=1	FTEYETQVK		34.3089	572.779	2	46	2.115e-05	1.1.1.1.1.1.1.1.1.1.1.1	1.25199e+06	2220644	1.66098e+06	654094	1.0205e+06	569359	621107	1.25695e+06	753247	1.17211e+06	993632	1540688
High	Q13148	TAR DNA-binding protein 43 OS=Homo sapiens OX=9606 GN=TARDBP PE=1 SV=1	GISVHISNAEPK		39.2154	626.338	2	38	1.586e-05	1.1.1.1.1.1.1.1.1.1.1.1	2.14657e+06	1.51359e+06	1.82879e+06	643646	173445	143863	752475	2.2681e+06	167699	1.23482e+06	776703	691865
High	Q13148	TAR DNA-binding protein 43 OS=Homo sapiens OX=9606 GN=TARDBP PE=1 SV=1	KMDETDASSAVK		21.7741	641.303	2	78	4.769e-06	1.1.1.1.1.1.1.1.1.1.1.1	1.0424e+06	859946	990452	504609	311692	356121	520638	692243	475383	654456	761102	582838
High	Q13148	TAR DNA-binding protein 43 OS=Homo sapiens OX=9606 GN=TARDBP PE=1 SV=1	MDETDASSAVK		24.6663	577.256	2	74	4.769e-06	1.1.1.1.1.1.1.1.1.1.1.1	394204	358745	382768	161623	169683	175148	182551	255791	171129	232099	245798	218434
High	Q13148	TAR DNA-binding protein 43 OS=Homo sapiens OX=9606 GN=TARDBP PE=1 SV=1	NPVSQCMR	1xCarbamidomethyl [C6]	24.4451	496.226	2	30	0.0002946	1.1.1.1.1.1.1.1.-.1.1.1	121373	127966	130301	75660.1	47869.8	63969.6	22321.3	145697	30990.9	136363	78056.8	99140
High	Q13148	TAR DNA-binding protein 43 OS=Homo sapiens OX=9606 GN=TARDBP PE=1 SV=1	QSQDEPLR		21.195	486.741	2	53	1.586e-05	1.1.1.1.1.1.1.1.1.1.1.1	186403	140467	182397	45668.5	52147.3	54071.4	136507	134944	136082	116685	139730	125998
High	Q13148	TAR DNA-binding protein 43 OS=Homo sapiens OX=9606 GN=TARDBP PE=1 SV=1	QSQDEPLRSR		18.9781	405.874	3	16	0.001321	1.1.1.1.1.1.-.-.-.1.1.1	105311	93950.9	120236	23025.9	160303	21033.7	5510.16	4741.93	2930.7	24128.3	70161.1	46732.5
High	Q13148	TAR DNA-binding protein 43 OS=Homo sapiens OX=9606 GN=TARDBP PE=1 SV=1	RKMDETDASSAVK		19.4623	479.905	3	71	4.769e-06	1.1.1.1.-.1.1.1.1.1.1.1	113898	76511.6	100711	36786.8	36812.2	28603.6	58181.5	99287.6	68242.5	106548	49486.5	48496.7
High	Q13148	TAR DNA-binding protein 43 OS=Homo sapiens OX=9606 GN=TARDBP PE=1 SV=1	TSDLIVLGLPWK		93.6298	671.393	2	85	4.769e-06	1.1.1.1.1.1.1.1.1.1.1.1	1.49409e+06	785687	1.56754e+06	302524	171331	184240	119659	753428	125073	428663	311874	233648
High	Q13148	TAR DNA-binding protein 43 OS=Homo sapiens OX=9606 GN=TARDBP PE=1 SV=1	VTEDENDEPIEIPSEDDGTVLLSTVTAQFPGACGLR	1xCarbamidomethyl [C33]	98.6118	969.461	4	58	4.769e-06	1.1.-.1.-.-.-.1.-.-.-.-	211433	21918.8	67643.5	3768.69	3552.8	1104.88	1917.26	2619.29	5484.33	4467.54	1341.91	2783.06
High	Q13148	TAR DNA-binding protein 43 OS=Homo sapiens OX=9606 GN=TARDBP PE=1 SV=1	WCDCKLPNSK	2xCarbamidomethyl [C2; C4]	30.9816	436.534	3	39	1.586e-05	1.1.1.1.1.1.1.1.1.1.1.1	1.99234e+06	1.48644e+06	1.72111e+06	495014	487244	440304	702329	1.28101e+06	820341	1.30457e+06	1.28942e+06	1.45534e+06
High	Q13148	TAR DNA-binding protein 43 OS=Homo sapiens OX=9606 GN=TARDBP PE=1 SV=1	YRNPVSQCMR	1xCarbamidomethyl [C8]	31.3667	437.541	3	24	9.103e-05	1.1.1.1.1.1.1.1.1.1.1.1	1.27908e+06	833414	1.20391e+06	402039	97321.2	132292	546754	1.67127e+06	218769	1.51244e+06	679129	406486
Medium	Q13148	TAR DNA-binding protein 43 OS=Homo sapiens OX=9606 GN=TARDBP PE=1 SV=1	YRNPVSQCMR	1xCarbamidomethyl [C8]; 1xOxidation [M9]	23.5951	442.873	3	5	0.003337	1.1.-.-.1.1.-.-.-.1.1.1	69718.1	134912	76243	12598.5	15812	15237.7	1846.45	3771.27	1340.48	67885	61851.8	34104.9
High	Q13151	Heterogeneous nuclear ribonucleoprotein A0 OS=Homo sapiens OX=9606 GN=HNRNPA0 PE=1 SV=1	AVPKEDIYSGGGGGGSR		29.4414	536.265	3	88	4.769e-06	1.1.1.1.1.1.1.1.1.1.1.1	632037	493397	534223	149527	78249.5	96780.4	326382	410702	216633	334661	264968	277490
High	Q13151	Heterogeneous nuclear ribonucleoprotein A0 OS=Homo sapiens OX=9606 GN=HNRNPA0 PE=1 SV=1	GFGFVYFQNHDAADK		65.5722	572.598	3	56	4.769e-06	1.-.1.1.-.-.-.1.1.1.-.-	304979	274856	309086	28888.1	1079.54	1505.62	52166.6	247636	16084.7	3810.05	4949.91	3286.26
High	Q13151	Heterogeneous nuclear ribonucleoprotein A0 OS=Homo sapiens OX=9606 GN=HNRNPA0 PE=1 SV=1	KAVPKEDIYSGGGGGGSR		23.927	578.964	3	28	2.115e-05	1.1.1.1.-.-.1.1.1.1.1.-	13955.1	9864.93	14103.8	6420.99	3633.34	2002.34	2192.38	27535.3	10747.1	31027.5	6232.96	10630.6
High	Q13151	Heterogeneous nuclear ribonucleoprotein A0 OS=Homo sapiens OX=9606 GN=HNRNPA0 PE=1 SV=1	LFIGGLNVQTSESGLR		74.1076	564.308	3	29	1.861e-05	1.1.1.1.-.-.-.1.-.1.-.-	73500.2	26632.8	84674	15461.4	1342.87	2009.65	5307.67	5095.67	1686.34	18035.9	1653.41	2149.47
High	Q13155	Aminoacyl tRNA synthase complex-interacting multifunctional protein 2 OS=Homo sapiens OX=9606 GN=AIMP2 PE=1 SV=2	AAVDGLSK		23.5535	380.714	2	36	6.899e-05	1.1.1.1.1.1.1.1.1.1.1.1	295476	288001	318731	118494	124549	110688	424983	426256	420620	325514	365919	245354
Medium	Q13155	Aminoacyl tRNA synthase complex-interacting multifunctional protein 2 OS=Homo sapiens OX=9606 GN=AIMP2 PE=1 SV=2	CFGEQNKK	1xCarbamidomethyl [C1]	15.8408	505.74	2	7	0.007907	1.-.1.-.1.-.-.1.1.-.1.1	3810.19	4469.82	3478.01	1637.02	6125.66	4435.76	10485.7	2894.96	15370.6	2958.87	2331.68	2795.61
High	Q13155	Aminoacyl tRNA synthase complex-interacting multifunctional protein 2 OS=Homo sapiens OX=9606 GN=AIMP2 PE=1 SV=2	CFGEQNKKQPR	1xCarbamidomethyl [C1]	16.1035	464.567	3	30	5.286e-05	1.1.1.1.-.1.1.1.1.1.1.1	71930.7	64783.8	88476.4	2302.72	1994.44	2351.96	24334.2	19252.5	108909	42433.6	30339.2	22814.6
High	Q13155	Aminoacyl tRNA synthase complex-interacting multifunctional protein 2 OS=Homo sapiens OX=9606 GN=AIMP2 PE=1 SV=2	FLFSLFGQK		92.9981	543.803	2	53	1.29e-05	1.1.1.1.1.1.1.1.-.1.1.1	770532	435128	871689	92624.2	29038.8	33223.8	345652	2.08506e+06	555002	295981	301560	135059
High	Q13155	Aminoacyl tRNA synthase complex-interacting multifunctional protein 2 OS=Homo sapiens OX=9606 GN=AIMP2 PE=1 SV=2	FSIQTMCPIEGEGNIAR	1xCarbamidomethyl [C7]	68.7417	641.641	3	58	4.769e-06	1.1.1.1.1.1.1.1.1.1.1.1	1288875	1174323	1.29952e+06	190710	269783	179998	1.2623e+06	1.6077e+06	1.18273e+06	850870	941089	748176
High	Q13155	Aminoacyl tRNA synthase complex-interacting multifunctional protein 2 OS=Homo sapiens OX=9606 GN=AIMP2 PE=1 SV=2	LLCEHFR	1xCarbamidomethyl [C3]	35.7506	487.748	2	31	0.0005626	1.1.1.1.-.-.1.1.1.1.1.1	181565	73372.7	148264	17832.2	4705.74	1275.85	201253	288904	53163.6	100810	71502.3	53002.4
Medium	Q13155	Aminoacyl tRNA synthase complex-interacting multifunctional protein 2 OS=Homo sapiens OX=9606 GN=AIMP2 PE=1 SV=2	LPNVHGR		21.2559	396.727	2	13	0.008344	1.1.1.1.1.1.1.-.-.1.-.-	34105.1	37067.2	39484.6	11456.1	29265.9	12046.8	35045.9	3954.58	3043.85	24440.7	4552.48	4077.17
High	Q13155	Aminoacyl tRNA synthase complex-interacting multifunctional protein 2 OS=Homo sapiens OX=9606 GN=AIMP2 PE=1 SV=2	LYELKAAVDGLSK		58.2462	469.601	3	44	1.431e-05	1.1.1.-.-.-.-.-.-.1.1.-	49585.1	20296.4	71476.1	2309.95	4960.42	1295.56	1933.71	3033.29	5128.02	26962.7	19864.4	19642.6
High	Q13155	Aminoacyl tRNA synthase complex-interacting multifunctional protein 2 OS=Homo sapiens OX=9606 GN=AIMP2 PE=1 SV=2	SCENLAPFNTALK	1xCarbamidomethyl [C2]	60.7625	732.862	2	60	4.769e-06	1.1.1.1.1.1.1.1.1.1.1.1	2.70919e+06	2.11049e+06	2467456	492360	401212	341741	2.58711e+06	2943582	915333	1.95036e+06	1.63707e+06	1.58605e+06
High	Q13155	Aminoacyl tRNA synthase complex-interacting multifunctional protein 2 OS=Homo sapiens OX=9606 GN=AIMP2 PE=1 SV=2	SMNSALGK		22.9065	404.205	2	62	4.703e-05	1.1.1.1.1.1.1.1.1.1.1.1	221347	127318	166778	53231.5	67704.4	9012.34	188314	173065	165615	107014	159521	130743
High	Q13155	Aminoacyl tRNA synthase complex-interacting multifunctional protein 2 OS=Homo sapiens OX=9606 GN=AIMP2 PE=1 SV=2	SVPENLLK		45.2801	450.264	2	25	0.001061	1.1.1.1.1.1.1.1.1.1.1.1	1.47325e+06	1340427	2.17157e+06	322757	269418	272765	1.36369e+06	3.73532e+06	2.19035e+06	2.29859e+06	2.11526e+06	1.19634e+06
High	Q13155	Aminoacyl tRNA synthase complex-interacting multifunctional protein 2 OS=Homo sapiens OX=9606 GN=AIMP2 PE=1 SV=2	SYGPAPGAGHVQEESNLSLQALESR		61.0599	866.425	3	96	4.769e-06	1.-.1.1.-.-.-.1.-.1.-.-	303379	379469	343068	21881.4	2639.61	3551.18	4353.46	2530.27	1358.18	3224.52	2108.22	2215.13
High	Q13155	Aminoacyl tRNA synthase complex-interacting multifunctional protein 2 OS=Homo sapiens OX=9606 GN=AIMP2 PE=1 SV=2	VELPTCMYR	1xCarbamidomethyl [C6]	55.4961	584.778	2	27	0.0002615	1.1.1.1.1.1.1.1.1.1.1.1	540465	484255	543023	174217	143785	141406	517028	758678	290638	435257	390271	338012
High	Q13155	Aminoacyl tRNA synthase complex-interacting multifunctional protein 2 OS=Homo sapiens OX=9606 GN=AIMP2 PE=1 SV=2	VLSTVHTHSSVK		19.602	647.859	2	83	4.769e-06	1.1.1.1.1.1.1.1.1.1.1.1	397302	224795	421870	103679	62695.3	71718.3	428922	967622	550619	522787	213993	312949
High	Q13162	Peroxiredoxin-4 OS=Homo sapiens OX=9606 GN=PRDX4 PE=1 SV=1	DYGVYLEDSGHTLR		53.3136	542.258	3	31	4.769e-06	1.1.1.1.1.-.1.1.-.1.-.1	99573.2	63012.2	114886	18625.7	8633.25	19649.1	120318	462373	135551	78468.5	63271.9	49695.3
High	Q13162	Peroxiredoxin-4 OS=Homo sapiens OX=9606 GN=PRDX4 PE=1 SV=1	HGEVCPAGWKPGSETIIPDPAGK	1xCarbamidomethyl [C5]	58.1107	801.731	3	54	4.769e-06	-.-.1.1.-.-.-.1.1.1.-.1	5569.81	4310.99	3760.81	11247.4	3323.19	1161.46	273999	1077949	20243.9	134586	107404	45999.3
High	Q13162	Peroxiredoxin-4 OS=Homo sapiens OX=9606 GN=PRDX4 PE=1 SV=1	IPLLSDLTHQISK		74.3503	732.925	2	67	4.769e-06	1.-.1.1.-.-.1.1.-.1.1.-	411526	441293	349429	19812.2	4150.14	3024.26	173281	2.95415e+06	436423	211351	22517.6	88776.7
High	Q13162	Peroxiredoxin-4 OS=Homo sapiens OX=9606 GN=PRDX4 PE=1 SV=1	ISKPAPYWEGTAVIDGEFK		71.0626	703.361	3	78	4.769e-06	1.-.1.1.-.-.1.1.-.1.-.-	212310	232358	164719	10611.1	1774.94	2240.12	95528.8	863683	199754	40704.8	1619.84	3074.26
High	Q13162	Peroxiredoxin-4 OS=Homo sapiens OX=9606 GN=PRDX4 PE=1 SV=1	LVQAFQYTDK		47.6687	606.817	2	49	1.586e-05	1.1.1.1.1.1.1.1.1.1.1.1	495665	428849	416556	143633	98838.4	115021	2768197	4.15091e+06	513948	804084	861525	765353
High	Q13162	Peroxiredoxin-4 OS=Homo sapiens OX=9606 GN=PRDX4 PE=1 SV=1	QGGLGPIR		33.7887	399.235	2	43	1.861e-05	1.1.1.1.1.1.1.1.1.1.1.1	765670	1.07244e+06	1.20954e+06	360579	247444	326959	4.09006e+06	4415590	1.74191e+06	1.60024e+06	1.57878e+06	1.48106e+06
High	Q13162	Peroxiredoxin-4 OS=Homo sapiens OX=9606 GN=PRDX4 PE=1 SV=1	QITLNDLPVGR		63.9353	613.349	2	49	4.769e-06	1.1.1.1.1.1.1.1.1.1.1.1	2.32577e+06	2.10678e+06	2.10757e+06	577895	561098	471843	5.70569e+06	1.20845e+07	4.76794e+06	3.32034e+06	2.74927e+06	2.69482e+06
High	Q13162	Peroxiredoxin-4 OS=Homo sapiens OX=9606 GN=PRDX4 PE=1 SV=1	SINTEVVACSVDSQFTHLAWINTPR	1xCarbamidomethyl [C9]	90.4807	949.137	3	74	4.769e-06	1.1.1.1.1.1.1.1.-.1.1.1	1.34046e+06	107513	548136	81503.3	151388	12987.4	39265.9	4.11966e+06	661180	17970.9	20173.6	12718.2
High	Q13162	Peroxiredoxin-4 OS=Homo sapiens OX=9606 GN=PRDX4 PE=1 SV=1	TREEECHFYAGGQVYPGEASR	1xCarbamidomethyl [C6]	41.6897	815.029	3	82	4.769e-06	1.-.-.-.-.-.1.1.-.1.-.-	2360	1964.65	1220.76	5519.38	2255.34	3054.87	46795.1	855806	233725	1056.03	2102.48	2287.59
High	Q13162	Peroxiredoxin-4 OS=Homo sapiens OX=9606 GN=PRDX4 PE=1 SV=1	VSVADHSLHLSK		34.3103	431.57	3	49	9.224e-06	1.1.1.1.-.1.1.1.1.1.1.1	955950	572281	878430	331872	155431	36239.4	2.83353e+06	7.69418e+06	610762	3.25004e+06	1.07519e+06	799685
High	Q13164	Mitogen-activated protein kinase 7 OS=Homo sapiens OX=9606 GN=MAPK7 PE=1 SV=2	ISAAAALR		33.0497	386.738	2	65	0.0001019	1.1.1.1.1.1.1.1.1.1.1.1	110593	99595.2	103724	8070.49	16532.3	8021.21	195200	296638	133304	114677	149326	100791
High	Q13164	Mitogen-activated protein kinase 7 OS=Homo sapiens OX=9606 GN=MAPK7 PE=1 SV=2	QALSLLGR		52.5729	429.264	2	48	3.615e-05	-.1.1.-.-.-.1.1.1.1.1.1	49871.7	54923	37831.6	5571.6	5307.08	1673.11	113305	121481	132621	74062.4	68185.7	80024.8
High	Q13177	Serine/threonine-protein kinase PAK 2 OS=Homo sapiens OX=9606 GN=PAK2 PE=1 SV=3	FYDSNTVK		27.5741	487.235	2	26	0.0002832	1.1.1.1.1.1.1.1.1.1.1.1	365439	383503	384722	63423.6	55464.7	48943.7	498839	486386	477086	293634	348102	275557
High	Q13177	Serine/threonine-protein kinase PAK 2 OS=Homo sapiens OX=9606 GN=PAK2 PE=1 SV=3	GTEAPAVVTEEEDDDEETAPPVIAPRPDHTK		54.6903	829.643	4	63	4.769e-06	1.1.1.1.1.1.1.1.1.1.1.1	492840	359246	426743	40224.4	8630.1	11490.6	328275	872875	29761.1	373314	224430	184900
High	Q13177	Serine/threonine-protein kinase PAK 2 OS=Homo sapiens OX=9606 GN=PAK2 PE=1 SV=3	LLQTSNITK		34.24	509.301	2	15	0.0009619	1.1.1.1.1.1.1.1.1.1.1.1	260296	301564	332208	61068	85423.2	56478.7	451050	351732	274135	213367	300623	346862
High	Q13177	Serine/threonine-protein kinase PAK 2 OS=Homo sapiens OX=9606 GN=PAK2 PE=1 SV=3	LLQTSNITKLEQK		45.7992	505.963	3	20	0.0002681	1.1.1.-.-.-.1.1.-.1.1.1	116290	71909.6	150359	1325.92	1112.97	5375.22	35188	62394.6	35864.9	154011	79156.5	62206.6
Medium	Q13177	Serine/threonine-protein kinase PAK 2 OS=Homo sapiens OX=9606 GN=PAK2 PE=1 SV=3	LSPIFRDFLNR		74.374	459.927	3	13	0.00431	1.-.1.-.-.-.-.1.-.-.-.-	31615.8	30339.4	29481.7	3105.97	4067.04	2405.49	1102.22	23692.4	4203.23	2123.37	1780.93	3327.89
High	Q13177	Serine/threonine-protein kinase PAK 2 OS=Homo sapiens OX=9606 GN=PAK2 PE=1 SV=3	YLSFTPPEKDGFPSGTPALNAK		69.518	779.731	3	35	2.668e-05	1.1.1.-.-.-.1.-.1.1.1.1	263299	180078	221666	2248.01	3551.37	2356.14	107852	42420	62887.5	93283.7	105990	90831.3
High	Q13185	Chromobox protein homolog 3 OS=Homo sapiens OX=9606 GN=CBX3 PE=1 SV=4	DAADKPRGFAR		20.9799	401.879	3	27	0.0002074	1.1.1.1.-.1.-.1.1.1.1.1	284398	182270	194989	22928.4	16884.1	17971.3	25532.6	14155.9	23384.5	185773	84569.4	53150.3
High	Q13185	Chromobox protein homolog 3 OS=Homo sapiens OX=9606 GN=CBX3 PE=1 SV=4	IIGATDSSGELMFLMK		85.4328	856.934	2	102	4.769e-06	1.1.1.1.-.1.-.1.-.1.1.1	521676	87163.9	516269	11044.1	11314	9543.84	2188.63	3352.07	1668.27	68144.9	25163	26982.9
High	Q13185	Chromobox protein homolog 3 OS=Homo sapiens OX=9606 GN=CBX3 PE=1 SV=4	KVEEAEPEEFVVEK		46.8644	831.417	2	64	4.769e-06	1.1.1.1.1.1.1.1.1.1.1.1	651107	631737	776387	167677	86705	67417.9	359098	829002	66915.1	562893	426881	372587
High	Q13185	Chromobox protein homolog 3 OS=Homo sapiens OX=9606 GN=CBX3 PE=1 SV=4	LTWHSCPEDEAQ	1xCarbamidomethyl [C6]	39.9193	736.81	2	29	1.586e-05	1.1.1.1.1.1.1.1.1.1.1.1	3.49451e+06	2.13691e+06	2.38692e+06	259673	151524	170254	417323	470706	160889	1312881	834066	762571
High	Q13185	Chromobox protein homolog 3 OS=Homo sapiens OX=9606 GN=CBX3 PE=1 SV=4	SKKVEEAEPEEFVVEK		43.395	626.322	3	18	0.000285	1.1.1.-.-.-.1.1.-.1.1.1	255130	132947	312980	4237.19	1747.15	2102.5	70810.1	714757	163017	48321.5	78199.7	58206
High	Q13185	Chromobox protein homolog 3 OS=Homo sapiens OX=9606 GN=CBX3 PE=1 SV=4	SLSDSESDDSKSK		15.3364	462.207	3	27	2.115e-05	1.1.1.-.1.1.1.1.1.1.1.1	43059.9	27851.3	35634.5	5730.14	7970.81	5219.46	5664.2	6471.09	9429.57	11747	14817	12766.8
Medium	Q13185	Chromobox protein homolog 3 OS=Homo sapiens OX=9606 GN=CBX3 PE=1 SV=4	SLSDSESDDSKSKK		14.8266	504.906	3	24	0.006338	1.1.1.-.1.-.-.-.-.-.1.1	16331.7	9522.9	12835.7	3376.51	18767.5	4715.79	1112.03	1238.06	2022.64	5495.88	4569.14	3891.82
High	Q13185	Chromobox protein homolog 3 OS=Homo sapiens OX=9606 GN=CBX3 PE=1 SV=4	VEEAEPEEFVVEKVLDRR		73.1385	544.034	4	5	0.0004606	1.1.1.-.-.-.-.1.-.-.-.-	196871	28925.1	52103.3	2718.37	1179.93	1830.88	1174.3	41577.3	1070.05	1501.36	3276.84	1093.89
High	Q13185	Chromobox protein homolog 3 OS=Homo sapiens OX=9606 GN=CBX3 PE=1 SV=4	VVNGKVEYFLK		51.1028	648.372	2	31	1.431e-05	1.1.1.1.-.-.-.1.-.1.1.1	285245	147543	289449	17090.1	1609.85	2939.59	2897.65	59957.4	3952.26	70195.6	53305	48694
High	Q13188	Serine/threonine-protein kinase 3 OS=Homo sapiens OX=9606 GN=STK3 PE=1 SV=2	AGNILLNTEGHAK		38.069	446.577	3	27	3.83e-05	1.1.1.1.1.1.1.1.1.1.1.1	2.601e+06	2.05126e+06	2.66199e+06	768006	387434	171224	3.07458e+06	6.00957e+06	490649	2.14183e+06	1.72036e+06	1.70577e+06
High	Q13188	Serine/threonine-protein kinase 3 OS=Homo sapiens OX=9606 GN=STK3 PE=1 SV=2	AIFMIPTNPPPTFR		83.7122	534.622	3	19	0.0003052	1.1.1.1.1.1.1.1.1.1.1.1	98695.7	108644	129774	8598.15	6238.21	9490.33	82937.6	152484	77274.1	65363.2	66234.6	71516
High	Q13188	Serine/threonine-protein kinase 3 OS=Homo sapiens OX=9606 GN=STK3 PE=1 SV=2	ATATQLLQHPFIK		62.2401	489.949	3	25	5.98e-05	-.1.1.1.-.1.1.1.-.-.1.1	221056	238579	273184	34359.5	36958.9	17253.5	113772	210538	251319	91553.2	117569	80677.4
High	Q13188	Serine/threonine-protein kinase 3 OS=Homo sapiens OX=9606 GN=STK3 PE=1 SV=2	ESGQVVAIK		30.6753	465.766	2	36	5.98e-05	1.1.1.1.1.1.1.1.1.1.1.1	141670	124836	137827	40482.2	24862.9	35112.5	170746	209875	98245.9	118438	105936	102905
High	Q13188	Serine/threonine-protein kinase 3 OS=Homo sapiens OX=9606 GN=STK3 PE=1 SV=2	LADFGVAGQLTDTMAK		70.7496	819.414	2	19	3.489e-05	1.1.1.1.1.1.-.1.-.-.1.1	156309	37172.2	213670	16424.5	10778.8	5321.98	2242.8	1618.38	3271.78	33940.4	32240	35009.1
Medium	Q13188	Serine/threonine-protein kinase 3 OS=Homo sapiens OX=9606 GN=STK3 PE=1 SV=2	LADFGVAGQLTDTMAK	1xOxidation [M14]	65.4401	551.943	3	7	0.01085	1.1.1.1.1.-.1.1.1.1.1.1	95443.4	74923.4	60727.6	30110.4	17734.1	32727.3	131701	84048	56746.2	83140.7	69561	61983.1
High	Q13188	Serine/threonine-protein kinase 3 OS=Homo sapiens OX=9606 GN=STK3 PE=1 SV=2	LSEDSLTKQPEEVFDVLEK		77.5162	736.042	3	47	4.769e-06	1.1.1.-.-.-.-.1.-.-.-.-	75501.6	28168	84564	4089.06	2367.59	4089.7	3719.83	2087.58	1401.94	1231.56	3813.6	5160.64
High	Q13190	Syntaxin-5 OS=Homo sapiens OX=9606 GN=STX5 PE=1 SV=2	QIAQLQDFVR		64.0753	609.335	2	45	1.586e-05	1.1.1.1.1.1.1.1.-.1.1.1	294200	274078	239826	30515.7	18278.7	22364.6	354302	550495	836331	256366	233947	207434
High	Q13190	Syntaxin-5 OS=Homo sapiens OX=9606 GN=STX5 PE=1 SV=2	QNGIQTNKPALR		26.93	447.253	3	27	1.586e-05	1.1.1.1.1.1.1.1.1.1.1.1	422285	396527	451792	59656	48372.6	65743.5	562966	729830	587310	417330	427773	290137
High	Q13190	Syntaxin-5 OS=Homo sapiens OX=9606 GN=STX5 PE=1 SV=2	SEFTLMAK		50.6224	463.736	2	48	5.118e-05	1.1.1.1.1.1.1.1.1.1.1.1	266616	142967	216730	37510.5	20648.3	23316.2	212326	269599	84354.9	122553	121533	138955
High	Q13200	26S proteasome non-ATPase regulatory subunit 2 OS=Homo sapiens OX=9606 GN=PSMD2 PE=1 SV=3	APVQPQQSPAAAPGGTDEKPSGK		27.6346	740.042	3	60	1.431e-05	-.-.-.1.-.-.1.1.-.1.1.1	1062.94	2221.07	2054.43	6477.99	3424.63	3303.64	128012	124458	213913	30591.3	35902.4	30914.7
High	Q13200	26S proteasome non-ATPase regulatory subunit 2 OS=Homo sapiens OX=9606 GN=PSMD2 PE=1 SV=3	AVPLALALISVSNPR		94.4104	507.643	3	71	4.769e-06	1.1.1.1.-.1.1.1.1.1.1.1	86856.1	51504.6	90798.2	9044.15	7081.26	5371.9	51373.6	285801	51366.9	54951.8	36274.8	29245.8
High	Q13200	26S proteasome non-ATPase regulatory subunit 2 OS=Homo sapiens OX=9606 GN=PSMD2 PE=1 SV=3	CALGVFR	1xCarbamidomethyl [C1]	49.35	411.718	2	42	2.931e-05	1.1.1.1.1.-.1.1.1.1.1.1	235454	150643	246384	33299	18841.1	24872.3	227251	553425	139279	231981	122613	126219
High	Q13200	26S proteasome non-ATPase regulatory subunit 2 OS=Homo sapiens OX=9606 GN=PSMD2 PE=1 SV=3	DPNNLFMVR		61.7944	553.276	2	37	3.615e-05	1.1.1.-.1.1.1.1.1.1.1.1	417299	307143	338375	21625.6	26855.4	21047.8	501250	691417	229524	307183	244447	251975
High	Q13200	26S proteasome non-ATPase regulatory subunit 2 OS=Homo sapiens OX=9606 GN=PSMD2 PE=1 SV=3	ELDIMEPK		49.6766	487.747	2	27	5.98e-05	1.1.1.1.1.1.1.1.1.1.1.1	157895	205065	147992	50986.9	24283.3	30179.4	486439	627213	232108	305495	179663	205818
High	Q13200	26S proteasome non-ATPase regulatory subunit 2 OS=Homo sapiens OX=9606 GN=PSMD2 PE=1 SV=3	FGGSGSQVDSAR		22.8865	584.273	2	101	4.769e-06	1.1.1.1.1.1.1.1.1.1.1.1	429925	351622	349110	76007.6	54030.8	60815.6	729279	818545	528651	389569	359644	342297
High	Q13200	26S proteasome non-ATPase regulatory subunit 2 OS=Homo sapiens OX=9606 GN=PSMD2 PE=1 SV=3	GTLTLCPYHSDR	1xCarbamidomethyl [C6]	41.7411	473.894	3	24	1.586e-05	1.1.1.-.-.-.1.1.1.1.1.1	549496	417639	527127	1555.86	1088.84	2107.81	623262	977469	197059	420652	324127	411234
High	Q13200	26S proteasome non-ATPase regulatory subunit 2 OS=Homo sapiens OX=9606 GN=PSMD2 PE=1 SV=3	LAQGLTHLGK		35.3776	519.309	2	41	1.586e-05	1.1.1.1.-.-.1.1.-.1.1.1	94810	63587.3	113398	9983.06	2018.48	1419.7	206696	166636	195580	63619.1	84068.2	51979.4
High	Q13200	26S proteasome non-ATPase regulatory subunit 2 OS=Homo sapiens OX=9606 GN=PSMD2 PE=1 SV=3	LKEIYENMAPGENKR		36.5572	597.974	3	53	4.769e-06	1.1.1.-.-.-.1.1.-.1.1.-	120529	41686.7	127543	4501.19	4873.31	2693.18	138110	694302	261080	204630	55406.3	117052
High	Q13200	26S proteasome non-ATPase regulatory subunit 2 OS=Homo sapiens OX=9606 GN=PSMD2 PE=1 SV=3	LLTDDGNKWLYK		56.7577	489.261	3	53	4.769e-06	1.1.1.1.1.1.1.1.1.1.1.1	377225	254895	386009	43408.2	17578.2	12358.9	262306	827479	284479	305647	180867	150569
High	Q13200	26S proteasome non-ATPase regulatory subunit 2 OS=Homo sapiens OX=9606 GN=PSMD2 PE=1 SV=3	LNILDTLSK		69.1106	508.803	2	39	0.0001019	1.1.1.1.1.1.1.1.1.1.1.1	457472	357614	395689	84988.5	67071.9	52705.9	700419	933728	284764	553677	520624	391694
High	Q13200	26S proteasome non-ATPase regulatory subunit 2 OS=Homo sapiens OX=9606 GN=PSMD2 PE=1 SV=3	LVGSQEELASWGHEYVR		62.2632	653.991	3	40	4.769e-06	1.1.1.1.1.1.1.1.-.1.1.1	584391	244440	452062	63817.5	20523.2	12296	441610	1.33745e+06	1.13223e+06	345123	283539	290198
High	Q13200	26S proteasome non-ATPase regulatory subunit 2 OS=Homo sapiens OX=9606 GN=PSMD2 PE=1 SV=3	MLVTFDEELRPLPVSVR		82.4865	667.7	3	9	0.0001863	1.-.1.1.-.-.-.1.-.-.-.-	126952	159174	159277	9604.36	1131.06	2271.39	2721.63	2552.68	1256.45	4782.67	2485.51	4392.39
High	Q13200	26S proteasome non-ATPase regulatory subunit 2 OS=Homo sapiens OX=9606 GN=PSMD2 PE=1 SV=3	MNLASSFVNGFVNAAFGQDK		98.9664	706.342	3	67	4.769e-06	1.1.1.1.1.1.1.1.1.1.1.1	157049	96357.3	202955	37560.8	22410	22271.4	120693	490323	50431.9	136604	65910.3	30424
High	Q13200	26S proteasome non-ATPase regulatory subunit 2 OS=Homo sapiens OX=9606 GN=PSMD2 PE=1 SV=3	NECDPALALLSDYVLHNSNTMR	1xCarbamidomethyl [C3]	96.0869	845.065	3	70	4.769e-06	1.1.1.-.-.-.-.1.-.1.-.-	224088	116633	209160	4150.83	1628.42	2601.86	3838.64	1557.93	1450.42	4549.22	1084.45	2603.26
High	Q13200	26S proteasome non-ATPase regulatory subunit 2 OS=Homo sapiens OX=9606 GN=PSMD2 PE=1 SV=3	QMAFMLGR		60.3241	477.238	2	36	1.586e-05	1.1.1.1.1.1.1.1.1.1.1.1	552465	340718	421540	61647.1	44654.2	32078.4	546303	987053	315343	436672	393644	351528
High	Q13200	26S proteasome non-ATPase regulatory subunit 2 OS=Homo sapiens OX=9606 GN=PSMD2 PE=1 SV=3	SETELKDTYAR		26.6169	438.218	3	48	1.29e-05	1.1.1.1.1.1.1.1.1.1.1.1	353607	331591	397940	62569.9	60674.7	59392.5	536202	882811	391387	350847	326315	363066
High	Q13200	26S proteasome non-ATPase regulatory subunit 2 OS=Homo sapiens OX=9606 GN=PSMD2 PE=1 SV=3	SGALLACGIVNSGVR	1xCarbamidomethyl [C7]	61.5855	737.396	2	42	4.769e-06	1.1.1.1.1.1.1.1.1.1.1.1	254539	204392	265068	39064	34318.6	21628.7	313438	484524	75684.6	188735	181611	180942
High	Q13200	26S proteasome non-ATPase regulatory subunit 2 OS=Homo sapiens OX=9606 GN=PSMD2 PE=1 SV=3	SSTTSMTSVPKPLK		39.1374	488.597	3	61	4.769e-06	1.1.1.1.1.1.1.1.1.1.1.1	725597	485016	626473	75970.2	61517.2	55903.6	1.34248e+06	1.93497e+06	722986	818389	632643	524468
High	Q13200	26S proteasome non-ATPase regulatory subunit 2 OS=Homo sapiens OX=9606 GN=PSMD2 PE=1 SV=3	TITGFQTHTTPVLLAHGER		55.4783	520.53	4	42	4.769e-06	1.1.1.1.-.-.1.1.-.1.1.1	317055	179713	339736	47395.9	1839.01	1816.21	367794	886978	683712	315426	133817	73571.1
High	Q13200	26S proteasome non-ATPase regulatory subunit 2 OS=Homo sapiens OX=9606 GN=PSMD2 PE=1 SV=3	VGQAVDVVGQAGKPK		32.5898	484.944	3	76	4.769e-06	1.1.1.1.1.1.1.1.1.1.1.1	363656	340643	359181	48619.9	64134.6	40928.3	402920	544554	375310	273529	288286	306757
High	Q13200	26S proteasome non-ATPase regulatory subunit 2 OS=Homo sapiens OX=9606 GN=PSMD2 PE=1 SV=3	VPDDIYK		32.6921	425.221	2	16	0.001568	1.1.1.1.1.1.1.1.1.1.1.1	145113	163087	161322	64410.7	36892.8	58161.2	731135	619059	222899	256581	218449	226453
High	Q13200	26S proteasome non-ATPase regulatory subunit 2 OS=Homo sapiens OX=9606 GN=PSMD2 PE=1 SV=3	VPDDIYKTHLENNR		36.379	429.219	4	47	4.769e-06	1.1.1.1.-.-.-.1.-.1.-.-	30224.4	25643.1	30339.1	10814.7	2278.56	2306.61	1099.16	3189.64	1763.67	17124.9	3181.33	1761.14
High	Q13200	26S proteasome non-ATPase regulatory subunit 2 OS=Homo sapiens OX=9606 GN=PSMD2 PE=1 SV=3	YGEPTLR		31.5464	418.219	2	24	0.001007	1.1.1.1.-.1.1.1.1.1.1.1	271339	248757	269709	81427.1	88814.5	54686.3	688856	1.0067e+06	656660	461807	343732	324914
High	Q13200	26S proteasome non-ATPase regulatory subunit 2 OS=Homo sapiens OX=9606 GN=PSMD2 PE=1 SV=3	YLYSSEDYIK		51.1305	640.806	2	45	1.431e-05	1.1.1.1.1.1.1.1.1.1.1.1	181807	229957	206705	32823.5	28622	20192.4	337875	345734	153459	171105	178464	207136
High	Q13206	Probable ATP-dependent RNA helicase DDX10 OS=Homo sapiens OX=9606 GN=DDX10 PE=1 SV=2	AMVQQLLQK		51.6255	529.805	2	43	3.615e-05	1.1.1.-.-.-.-.-.-.1.1.1	295433	226501	245374	2218.47	4097.44	2384.02	4598.58	5255.18	1060.84	158472	70292	87928.1
High	Q13206	Probable ATP-dependent RNA helicase DDX10 OS=Homo sapiens OX=9606 GN=DDX10 PE=1 SV=2	FSDFPLSK		54.0175	470.743	2	15	0.0008159	1.1.1.1.-.-.-.-.-.-.-.-	227722	169660	134202	6945.44	1582.45	1945.6	5115.75	4062.37	2287.35	1046.2	1210.85	3306.39
High	Q13206	Probable ATP-dependent RNA helicase DDX10 OS=Homo sapiens OX=9606 GN=DDX10 PE=1 SV=2	GKTANSPGSGARPDPVR		20.0926	556.292	3	31	0.0006504	1.1.1.-.-.-.-.-.1.1.1.1	30789	28656.9	19964	1668.21	3749.17	1231.11	3397.61	2928.41	7049.71	12323.8	7493.45	7372.45
High	Q13206	Probable ATP-dependent RNA helicase DDX10 OS=Homo sapiens OX=9606 GN=DDX10 PE=1 SV=2	INVNEITR		39.7923	479.77	2	36	0.0004448	1.1.1.1.1.1.1.1.1.1.1.1	9.65461e+06	8616263	7.72821e+06	8688550	6655242	7.47708e+06	5.69958e+07	71668976	6.25263e+07	42829724	35051628	28826328
High	Q13206	Probable ATP-dependent RNA helicase DDX10 OS=Homo sapiens OX=9606 GN=DDX10 PE=1 SV=2	LMQNYEK		24.4113	463.226	2	21	0.001118	1.1.1.1.1.1.1.1.1.1.1.-	218712	189025	181292	6872.01	3038.47	3025.66	26911.1	101616	54368.9	119135	58881.2	75156.3
High	Q13206	Probable ATP-dependent RNA helicase DDX10 OS=Homo sapiens OX=9606 GN=DDX10 PE=1 SV=2	QTIGLALQGK		48.1671	514.809	2	39	3.615e-05	1.1.1.-.-.-.-.1.1.-.-.1	165423	143005	127016	2302.15	2715.36	4976.2	58219.4	53614.9	37593.2	4367.39	3487.61	53713.8
High	Q13206	Probable ATP-dependent RNA helicase DDX10 OS=Homo sapiens OX=9606 GN=DDX10 PE=1 SV=2	SNSEVEDVGPTSHNR		24.1277	543.248	3	56	4.769e-06	1.1.1.-.1.-.-.-.1.1.1.1	333736	247016	266560	1107.45	3778.39	4613.15	3818.78	3393.47	8762.35	155488	95447.6	143471
High	Q13206	Probable ATP-dependent RNA helicase DDX10 OS=Homo sapiens OX=9606 GN=DDX10 PE=1 SV=2	SQADKVIEPR		24.2789	381.544	3	29	6.19e-05	1.1.1.-.-.1.1.-.1.1.1.1	386680	323831	301686	5122.06	1065.41	4996.83	26002.9	40076	61473.8	156737	120323	121802
High	Q13206	Probable ATP-dependent RNA helicase DDX10 OS=Homo sapiens OX=9606 GN=DDX10 PE=1 SV=2	TANSPGSGARPDPVR		22.6844	494.587	3	24	0.0001863	1.1.1.-.-.-.1.1.-.1.1.1	282890	170425	174045	5398.22	1155.58	2178.21	8965.7	92048.4	17017.5	64041.8	66759.1	56659.4
High	Q13227	G protein pathway suppressor 2 OS=Homo sapiens OX=9606 GN=GPS2 PE=1 SV=3	PALLERPK		30.7609	462.287	2	29	0.0002755	1.1.1.1.-.1.-.-.1.1.1.1	131907	134418	119593	15089.9	18858.3	10885.4	4673.67	1696.78	38771.5	84885	69097.7	66702.7
High	Q13227	G protein pathway suppressor 2 OS=Homo sapiens OX=9606 GN=GPS2 PE=1 SV=3	QMFGPQVLTTR		61.8788	639.337	2	35	4.769e-06	1.1.1.1.1.1.-.1.1.1.1.1	249894	218309	218477	21443	19531.4	17811.4	156767	115983	92985.1	96470.6	83504.8	89119.4
High	Q13228	Methanethiol oxidase OS=Homo sapiens OX=9606 GN=SELENBP1 PE=1 SV=2	DGLIPLEIR		76.3821	513.303	2	10	0.0007563	1.1.1.1.1.1.-.-.-.1.1.1	48090.1	86695.2	72186.8	50399.1	53787.7	57806	1892.31	1126.78	1678.92	34905.1	47554.5	39941.4
High	Q13228	Methanethiol oxidase OS=Homo sapiens OX=9606 GN=SELENBP1 PE=1 SV=2	GGPVQVLEDEELKSQPEPLVVK		72.7888	797.432	3	28	4.769e-06	1.1.1.1.1.1.-.-.-.1.-.-	205216	165671	163170	70114.7	36579.5	40056.9	2051.13	2309.89	1708.79	58664.7	2874.94	2944.27
High	Q13228	Methanethiol oxidase OS=Homo sapiens OX=9606 GN=SELENBP1 PE=1 SV=2	IYVVDVGSEPR		51.9361	617.327	2	50	4.769e-06	1.1.1.1.1.1.1.1.1.1.1.1	199683	155638	179936	169392	138000	110360	71196.7	138206	56538.6	136172	128726	170655
High	Q13228	Methanethiol oxidase OS=Homo sapiens OX=9606 GN=SELENBP1 PE=1 SV=2	LVLPSLISSR		74.1225	542.84	2	20	0.0003638	1.1.1.1.1.1.1.1.-.1.1.1	112154	105775	110242	87195	57603.6	54839.1	60992.1	65149.7	94474.7	65522.7	82490.2	64276.5
High	Q13228	Methanethiol oxidase OS=Homo sapiens OX=9606 GN=SELENBP1 PE=1 SV=2	QYDISDPQRPR		30.2391	458.897	3	10	0.0003606	1.1.1.1.1.1.1.1.1.1.1.1	288348	210204	238938	170965	137277	126252	86201.7	104737	67107.5	165866	216259	179443
High	Q13228	Methanethiol oxidase OS=Homo sapiens OX=9606 GN=SELENBP1 PE=1 SV=2	SPQYCQVIHR	1xCarbamidomethyl [C5]	33.6253	429.88	3	42	1.431e-05	1.1.1.1.1.1.1.1.-.1.1.1	128739	155440	137517	128549	46400.7	91430.8	29044.5	183420	67122.5	114404	96867.2	96344.3
High	Q13232	Nucleoside diphosphate kinase 3 OS=Homo sapiens OX=9606 GN=NME3 PE=1 SV=2	ALIGATNPADAPPGTIR		55.1106	817.947	2	89	4.769e-06	1.1.1.1.1.1.1.1.1.1.1.1	218266	210957	181870	62851.2	27330.1	24142.9	306364	379839	162219	162846	159335	161971
Medium	Q13232	Nucleoside diphosphate kinase 3 OS=Homo sapiens OX=9606 GN=NME3 PE=1 SV=2	EIALWFR		75.6384	467.761	2	20	0.002539	1.1.1.1.1.1.1.1.-.1.1.1	226440	51694.8	82498.3	10746.3	6611.61	5956.92	266514	470585	223638	55825.6	57255	48719.6
High	Q13232	Nucleoside diphosphate kinase 3 OS=Homo sapiens OX=9606 GN=NME3 PE=1 SV=2	NLIHGSDSVESAR		29.8031	462.232	3	6	0.0004963	1.1.1.1.-.1.1.1.-.1.1.1	96394.6	92495.3	118948	46204.9	29833.8	27656.8	183433	377043	497687	122235	94192.8	98659
High	Q13232	Nucleoside diphosphate kinase 3 OS=Homo sapiens OX=9606 GN=NME3 PE=1 SV=2	TFLAVKPDGVQR		46.1669	444.254	3	32	2.115e-05	1.1.1.1.1.1.1.1.1.1.1.1	815366	680555	1.00393e+06	139758	70059.4	32261.1	500165	1.05942e+06	124423	552885	472352	428917
High	Q13242	Serine/arginine-rich splicing factor 9 OS=Homo sapiens OX=9606 GN=SRSF9 PE=1 SV=1	FEDPRDAEDAIYGR		51.2855	551.921	3	11	3.83e-05	1.1.1.1.1.1.-.-.-.1.1.1	300718	344707	293951	40595.3	36318.3	33481.6	2849.99	4403.43	1318.39	143700	129125	124500
High	Q13242	Serine/arginine-rich splicing factor 9 OS=Homo sapiens OX=9606 GN=SRSF9 PE=1 SV=1	IYVGNLPTDVR		57.0039	623.843	2	35	0.0004159	1.1.1.1.1.1.-.1.-.1.1.1	222879	222782	235201	37299.3	18523.3	25477.9	4827.04	3989.77	3249.22	72088.8	109779	90905.4
High	Q13242	Serine/arginine-rich splicing factor 9 OS=Homo sapiens OX=9606 GN=SRSF9 PE=1 SV=1	NGYDYGQCR	1xCarbamidomethyl [C8]	23.5751	566.728	2	7	0.0006028	1.1.1.1.1.1.-.-.-.1.1.1	92144.5	86225.6	89370.4	8850.85	8543.06	7719.24	3857.54	3717.86	1368.1	32085.4	30949.4	35527.8
Medium	Q13247	Serine/arginine-rich splicing factor 6 OS=Homo sapiens OX=9606 GN=SRSF6 PE=1 SV=2	ALDKLDGTEINGR		38.1038	467.916	3	11	0.001978	1.1.1.1.1.1.1.1.1.1.1.1	506364	510927	563630	355441	207067	223077	219997	280264	106615	282645	350082	317302
High	Q13247	Serine/arginine-rich splicing factor 6 OS=Homo sapiens OX=9606 GN=SRSF6 PE=1 SV=2	QAGEVTYADAHKER		20.2367	525.59	3	48	4.769e-06	1.1.1.1.-.1.1.1.1.1.1.1	280961	211958	271340	22103.1	25435.7	15999	61492.5	91040.6	57388.5	124630	104338	92342.5
High	Q13247	Serine/arginine-rich splicing factor 6 OS=Homo sapiens OX=9606 GN=SRSF6 PE=1 SV=2	TNEGVIEFR		47.3693	532.772	2	59	3.615e-05	1.1.1.-.1.1.-.1.1.1.1.1	324775	393166	422084	29263.9	30537.4	28284.7	166839	338885	38860.7	241522	166969	220375
High	Q13257	Mitotic spindle assembly checkpoint protein MAD2A OS=Homo sapiens OX=9606 GN=MAD2L1 PE=1 SV=1	AIQDEIR		31.243	422.73	2	47	0.0002979	1.1.1.1.1.1.1.1.1.1.1.1	12151956	1.23587e+07	13783677	1.41483e+07	1.24351e+07	1.30043e+07	1.53266e+07	1.53703e+07	1.50568e+07	1.3667e+07	1.2955e+07	12710615
High	Q13257	Mitotic spindle assembly checkpoint protein MAD2A OS=Homo sapiens OX=9606 GN=MAD2L1 PE=1 SV=1	EQGITLR		32.8968	408.732	2	26	0.0002237	1.1.1.1.1.1.1.1.1.1.1.1	1.06505e+06	881640	846770	201733	192179	180521	1.99531e+06	3.09257e+06	1.89396e+06	1.19695e+06	1.06083e+06	780945
High	Q13257	Mitotic spindle assembly checkpoint protein MAD2A OS=Homo sapiens OX=9606 GN=MAD2L1 PE=1 SV=1	GIYPSETFTR		49.1743	585.793	2	27	8.235e-05	1.1.1.1.1.1.1.1.1.1.1.1	1.14973e+06	1.21157e+06	1.04072e+06	192933	162536	130308	1.85559e+06	2.49141e+06	1838090	1.04639e+06	961446	1246658
High	Q13257	Mitotic spindle assembly checkpoint protein MAD2A OS=Homo sapiens OX=9606 GN=MAD2L1 PE=1 SV=1	VNSMVAYK		31.6312	456.236	2	20	0.0002534	1.1.1.1.1.1.1.1.1.1.1.1	337914	352201	368618	123156	72720	90992.5	1.45981e+06	1.88496e+06	583273	605523	583163	547820
High	Q13257	Mitotic spindle assembly checkpoint protein MAD2A OS=Homo sapiens OX=9606 GN=MAD2L1 PE=1 SV=1	VNSMVAYKIPVND		58.927	725.375	2	43	1.431e-05	1.1.1.1.1.-.1.1.1.1.1.1	352264	288363	357735	68570.9	65928.8	73977.8	353024	659397	380540	295110	280998	300360
High	Q13257	Mitotic spindle assembly checkpoint protein MAD2A OS=Homo sapiens OX=9606 GN=MAD2L1 PE=1 SV=1	WQFDIECDK	1xCarbamidomethyl [C7]	60.9943	620.769	2	27	8.456e-05	-.1.-.-.-.1.1.1.1.1.1.1	4283.35	28433.1	1559.7	1414.09	2238.38	9345.44	179293	763607	42027.3	42260.7	24872.7	86761.8
High	Q13263	Transcription intermediary factor 1-beta OS=Homo sapiens OX=9606 GN=TRIM28 PE=1 SV=5	AATDAQDANQCCTSCEDNAPATSYCVECSEPLCETCVEAHQR	7xCarbamidomethyl [C11; C12; C15; C25; C28; C33; C36]	53.0943	1217.23	4	81	4.769e-06	1.1.1.1.-.-.-.1.-.1.1.1	413834	264372	387067	27960.6	3745.57	2963.75	1201.05	1616.76	5197.32	116227	78785.9	30838.4
High	Q13263	Transcription intermediary factor 1-beta OS=Homo sapiens OX=9606 GN=TRIM28 PE=1 SV=5	FQWDLNAWTK		80.1238	654.822	2	38	5.118e-05	1.-.1.-.-.-.-.1.-.-.-.-	330810	366776	588756	1577	3069.97	1055.73	1953.5	2548.51	2149.49	3646.96	1660.62	1056.84
High	Q13263	Transcription intermediary factor 1-beta OS=Homo sapiens OX=9606 GN=TRIM28 PE=1 SV=5	IVAERPGTNSTGPAPMAPPR		40.7491	673.686	3	63	4.769e-06	1.1.1.1.-.1.1.1.1.1.1.1	1.32021e+06	1.27687e+06	1.37597e+06	21293.5	13896.5	10870	771522	118751	150019	149921	708484	606282
High	Q13263	Transcription intermediary factor 1-beta OS=Homo sapiens OX=9606 GN=TRIM28 PE=1 SV=5	IVAERPGTNSTGPAPMAPPR	1xOxidation [M16]	34.3236	679.018	3	24	5.772e-05	1.1.1.-.-.-.-.-.-.1.-.-	41362.2	68266.9	41150	1434.62	3868.8	2525.99	1082.15	3359.07	2690.01	25282.2	1423.81	3987.36
High	Q13263	Transcription intermediary factor 1-beta OS=Homo sapiens OX=9606 GN=TRIM28 PE=1 SV=5	KLLASLVK		44.5291	436.302	2	33	0.0002564	1.1.1.1.-.-.1.1.1.1.1.-	666726	593064	749831	46494	2747.57	2147.66	143465	691871	33020.8	877055	201751	367588
High	Q13263	Transcription intermediary factor 1-beta OS=Homo sapiens OX=9606 GN=TRIM28 PE=1 SV=5	LASPSGSTSSGLEVVAPEGTSAPGGGPGTLDDSATICR	1xCarbamidomethyl [C37]	66.6753	1186.9	3	61	4.769e-06	1.1.1.1.1.1.-.1.-.1.1.1	424799	522688	511498	21595.7	40984.4	7971.56	3054.45	62851.7	1651.49	130830	185383	162963
High	Q13263	Transcription intermediary factor 1-beta OS=Homo sapiens OX=9606 GN=TRIM28 PE=1 SV=5	LGDKHATLQK		18.3519	555.817	2	34	0.001487	1.1.1.1.-.1.1.-.1.1.1.1	151896	114595	133201	11886.8	6572.67	7616.14	35072.5	82225.5	62319.2	12085.7	52435.7	39371.8
High	Q13263	Transcription intermediary factor 1-beta OS=Homo sapiens OX=9606 GN=TRIM28 PE=1 SV=5	LSPANQR		16.1285	393.217	2	28	0.000777	1.1.1.1.-.-.-.1.1.1.1.1	30974.6	27107.6	24288.8	2731.06	1496.93	1833.52	8882.78	9809.4	20176.9	13865.3	13403.7	17496.6
High	Q13263	Transcription intermediary factor 1-beta OS=Homo sapiens OX=9606 GN=TRIM28 PE=1 SV=5	LSPPYSSPQEFAQDVGR		64.1529	626.639	3	98	4.769e-06	1.1.1.1.1.1.1.1.1.1.1.1	1.08289e+06	917781	977046	60986.5	52761.1	50406.8	302624	564980	214164	490752	443236	396698
High	Q13263	Transcription intermediary factor 1-beta OS=Homo sapiens OX=9606 GN=TRIM28 PE=1 SV=5	LTEDKADVQSIIGLQR		59.3256	595.995	3	65	4.769e-06	1.1.1.-.-.-.1.1.-.1.1.1	541683	333160	517623	1050.09	1500.11	1574.1	90837.6	302868	285887	223900	128926	106571
High	Q13263	Transcription intermediary factor 1-beta OS=Homo sapiens OX=9606 GN=TRIM28 PE=1 SV=5	MAILQIMK		70.7216	474.275	2	36	5.118e-05	1.1.1.1.1.1.1.1.1.1.1.1	2.16387e+06	1.67387e+06	2.10629e+06	80366.1	69302.4	53800.5	476733	843941	193020	678269	645711	595777
High	Q13263	Transcription intermediary factor 1-beta OS=Homo sapiens OX=9606 GN=TRIM28 PE=1 SV=5	MAILQIMK	1xOxidation [M1]	58.9817	482.272	2	46	7.819e-05	1.1.1.1.1.1.1.-.1.1.1.1	587053	493656	467289	25271.9	21467.7	18617	34835.6	27081.9	21721.9	189106	175627	131200
High	Q13263	Transcription intermediary factor 1-beta OS=Homo sapiens OX=9606 GN=TRIM28 PE=1 SV=5	MIVDPVEPHGEMK		46.3402	494.576	3	51	4.769e-06	1.1.1.1.1.1.1.1.1.1.1.1	470605	351274	567411	26788.4	21400.5	12755.8	308804	552075	81178.3	307819	305419	288616
High	Q13263	Transcription intermediary factor 1-beta OS=Homo sapiens OX=9606 GN=TRIM28 PE=1 SV=5	MIVDPVEPHGEMK	1xOxidation [M]	40.5485	499.907	3	54	4.769e-06	1.1.1.1.1.1.1.1.-.1.1.1	544556	284440	521441	16674.9	8067.68	8201.53	109806	194910	256438	230086	107297	106740
High	Q13263	Transcription intermediary factor 1-beta OS=Homo sapiens OX=9606 GN=TRIM28 PE=1 SV=5	MNEAFGDTK		28.0851	506.724	2	51	1.586e-05	1.1.1.1.1.1.1.1.1.1.1.1	309216	369229	439803	63177.3	47271.5	55251.9	310476	453102	216763	260910	227714	216553
High	Q13263	Transcription intermediary factor 1-beta OS=Homo sapiens OX=9606 GN=TRIM28 PE=1 SV=5	QHWTMTK		25.1946	466.227	2	26	0.0004321	1.1.1.-.1.1.-.-.-.1.1.1	549379	418013	404966	12948.5	12909.7	23272.5	2366.64	1360.56	3093.74	85115.3	221121	184402
High	Q13263	Transcription intermediary factor 1-beta OS=Homo sapiens OX=9606 GN=TRIM28 PE=1 SV=5	QQCFSKDIVENYFMR	1xCarbamidomethyl [C3]	71.0055	655.638	3	35	4.769e-06	1.-.1.-.1.1.-.1.-.-.-.-	553858	484411	437497	46730.6	48659.8	90209.6	2518.91	2856	4622.13	2014.24	2468.54	5248.53
High	Q13263	Transcription intermediary factor 1-beta OS=Homo sapiens OX=9606 GN=TRIM28 PE=1 SV=5	QVSDVQKR		14.9828	480.267	2	12	0.0008342	1.1.1.-.1.-.-.-.-.-.1.1	11766.8	10187.9	7531.06	3081.4	3568.88	2119.17	2330.27	2150.25	5354.47	3001.74	2599.82	4911.44
High	Q13263	Transcription intermediary factor 1-beta OS=Homo sapiens OX=9606 GN=TRIM28 PE=1 SV=5	SGEGEVSGLMR		39.8514	561.266	2	36	1.431e-05	1.1.1.1.1.1.1.1.1.1.1.1	1.82753e+06	889195	1.19593e+06	69298	41780.2	45394.3	250705	651168	155700	806226	373272	357467
High	Q13263	Transcription intermediary factor 1-beta OS=Homo sapiens OX=9606 GN=TRIM28 PE=1 SV=5	VFPGSTTEDYNLIVIER		77.5383	651.67	3	19	4.769e-06	1.1.1.-.1.1.1.1.-.-.1.1	273712	111662	315309	8495.06	10936.8	8130.75	37642	160059	103323	53925.9	48269.3	31641.1
High	Q13263	Transcription intermediary factor 1-beta OS=Homo sapiens OX=9606 GN=TRIM28 PE=1 SV=5	VLVNDAQK		23.0846	443.753	2	38	0.0001406	1.1.1.1.1.1.1.1.1.1.1.1	343345	283339	334371	44897.7	55001.1	33797.9	28044.1	34132.4	29308.8	169601	195610	134595
High	Q13263	Transcription intermediary factor 1-beta OS=Homo sapiens OX=9606 GN=TRIM28 PE=1 SV=5	VLVNDAQKVTEGQQERLER		42.6098	738.061	3	32	1.29e-05	1.1.1.-.-.-.-.-.-.1.1.1	1.1586e+06	705041	1.25784e+06	3115.9	2293.92	4046.06	1853.64	2610.35	3770.37	70846.4	152184	23038.6
High	Q13263	Transcription intermediary factor 1-beta OS=Homo sapiens OX=9606 GN=TRIM28 PE=1 SV=5	VTEGQQERLER		20.6989	448.9	3	14	0.001118	1.1.1.1.1.1.1.1.1.1.1.1	226500	152211	200516	18282.5	12741.7	14941	32079.8	55601.8	67975	124565	80175.2	58369.7
High	Q13283	Ras GTPase-activating protein-binding protein 1 OS=Homo sapiens OX=9606 GN=G3BP1 PE=1 SV=1	EAGEQGDIEPR		24.2002	600.778	2	75	4.769e-06	1.1.1.1.1.1.1.1.1.1.1.1	719003	822154	776765	138065	88622.3	135068	1.69813e+06	1.84463e+06	732630	748014	708372	762377
High	Q13283	Ras GTPase-activating protein-binding protein 1 OS=Homo sapiens OX=9606 GN=G3BP1 PE=1 SV=1	FMQTFVLAPEGSVANK		71.9455	580.299	3	41	4.769e-06	1.1.1.1.1.1.1.1.1.1.1.1	333905	285534	385050	44940.1	37336	39006.4	300324	359849	78435.7	221856	212753	229995
High	Q13283	Ras GTPase-activating protein-binding protein 1 OS=Homo sapiens OX=9606 GN=G3BP1 PE=1 SV=1	INSGGKLPNFGFVVFDDSEPVQK		84.0462	832.092	3	50	4.769e-06	1.-.1.-.-.-.-.1.-.-.-.-	236544	341353	329512	1481.19	4752.12	1401.56	3149.17	2034.23	2172.22	1984.59	2303.25	2980.69
High	Q13283	Ras GTPase-activating protein-binding protein 1 OS=Homo sapiens OX=9606 GN=G3BP1 PE=1 SV=1	LPNFGFVVFDDSEPVQK		91.2606	646.66	3	19	1.586e-05	1.1.1.1.-.1.1.1.-.1.1.1	77974.7	33280.9	90086.5	14956.6	9466.72	4122.39	30788.6	178019	147962	35766.9	25943.3	11147.7
High	Q13283	Ras GTPase-activating protein-binding protein 1 OS=Homo sapiens OX=9606 GN=G3BP1 PE=1 SV=1	NLPPSGAVPVTGIPPHVVK		62.1359	627.032	3	24	4.769e-06	1.1.1.1.1.1.1.1.1.1.1.1	901152	582862	713781	74632.7	40402.8	69973.7	1.49413e+06	3.54526e+06	614525	725574	339507	392591
High	Q13283	Ras GTPase-activating protein-binding protein 1 OS=Homo sapiens OX=9606 GN=G3BP1 PE=1 SV=1	NSSYVHGGLDSNGKPADAVYGQK		37.6332	788.712	3	50	4.769e-06	1.1.1.1.-.-.1.1.-.1.1.1	1.34815e+06	621603	1.17079e+06	1407.39	2155.02	4059.74	913547	2.81769e+06	1.35613e+06	1.3106e+06	418357	240542
High	Q13283	Ras GTPase-activating protein-binding protein 1 OS=Homo sapiens OX=9606 GN=G3BP1 PE=1 SV=1	QYYTLLNQAPDMLHR		70.0278	621.645	3	50	4.769e-06	1.1.1.1.1.1.1.1.-.1.1.1	604577	392488	609931	39537	20782	13566.8	305339	686056	542856	291181	221720	171284
High	Q13283	Ras GTPase-activating protein-binding protein 1 OS=Homo sapiens OX=9606 GN=G3BP1 PE=1 SV=1	SSSPAPADIAQTVQEDLR		73.3779	628.981	3	82	4.769e-06	1.1.1.1.1.1.1.1.-.1.1.1	588394	625226	641379	102390	49966.8	49300.4	694086	1.24675e+06	860475	487823	499805	442884
High	Q13283	Ras GTPase-activating protein-binding protein 1 OS=Homo sapiens OX=9606 GN=G3BP1 PE=1 SV=1	TFSWASVTSK		58.5111	557.282	2	29	2.931e-05	1.1.1.1.1.1.1.1.1.1.1.1	1.02016e+06	1.09135e+06	893214	121927	79199.6	93600.1	923125	1.01381e+06	413876	637652	651072	677530
High	Q13283	Ras GTPase-activating protein-binding protein 1 OS=Homo sapiens OX=9606 GN=G3BP1 PE=1 SV=1	VLSNRPIMFR		49.125	411.569	3	25	5.118e-05	1.1.1.1.1.1.1.1.1.1.1.1	1.47317e+06	1.35168e+06	1.51454e+06	159974	13959.8	37803.8	1.3065e+06	1.98931e+06	102932	1.47696e+06	761430	556484
High	Q13283	Ras GTPase-activating protein-binding protein 1 OS=Homo sapiens OX=9606 GN=G3BP1 PE=1 SV=1	VMEKPSPLLVGR		46.5119	663.384	2	22	0.000299	1.1.1.1.1.1.1.1.1.1.1.1	122357	229037	197076	14222.8	8676.48	6389.45	142768	481687	81343.2	155486	139338	135439
High	Q13283	Ras GTPase-activating protein-binding protein 1 OS=Homo sapiens OX=9606 GN=G3BP1 PE=1 SV=1	VMSQNFTNCHTK	1xCarbamidomethyl [C9]	26.5045	489.555	3	50	4.769e-06	1.1.1.1.1.1.1.1.1.1.1.1	1.84707e+06	1.58004e+06	1.77186e+06	204965	27365.4	165255	2.37982e+06	2.48768e+06	1.61203e+06	1.51732e+06	1.41972e+06	1.40541e+06
High	Q13310	Polyadenylate-binding protein 4 OS=Homo sapiens OX=9606 GN=PABPC4 PE=1 SV=1	AVEEMNGKEISGK		26.2515	464.566	3	51	4.769e-06	1.1.1.1.1.1.1.1.1.1.1.1	234153	181780	218994	37258.7	46164.4	35121.3	66640.7	136299	57500.2	139814	123839	112522
High	Q13310	Polyadenylate-binding protein 4 OS=Homo sapiens OX=9606 GN=PABPC4 PE=1 SV=1	EFSPFGSITSAK		65.4301	635.819	2	36	1.431e-05	1.1.1.1.1.1.1.1.1.1.1.1	834917	897282	708291	99688.5	75728.2	83090	307811	616449	100930	321833	387508	379935
High	Q13310	Polyadenylate-binding protein 4 OS=Homo sapiens OX=9606 GN=PABPC4 PE=1 SV=1	FSPAGPVLSIR		63.9989	572.33	2	46	1.431e-05	1.1.1.1.1.1.1.1.1.1.1.1	1.90346e+06	1571494	1.50096e+06	194283	165010	130244	490470	851047	183757	735090	730143	704649
High	Q13310	Polyadenylate-binding protein 4 OS=Homo sapiens OX=9606 GN=PABPC4 PE=1 SV=1	IVGSKPLYVALAQR		58.954	505.64	3	49	4.769e-06	1.1.1.1.-.-.1.1.-.1.1.-	765507	317605	729927	60068.3	1922.23	1464.25	90536.2	609153	177388	455060	147315	229047
High	Q13310	Polyadenylate-binding protein 4 OS=Homo sapiens OX=9606 GN=PABPC4 PE=1 SV=1	KFEQLKQER		20.8867	402.56	3	38	0.0002661	1.1.1.1.-.1.-.1.1.1.1.1	124529	89001.2	105771	11202.6	5475.23	4053.51	60782.1	105164	20361.9	107432	35573.9	39363.2
High	Q13310	Polyadenylate-binding protein 4 OS=Homo sapiens OX=9606 GN=PABPC4 PE=1 SV=1	NFGEEVDDESLKELFSQFGK		94.3869	773.366	3	49	4.769e-06	1.-.1.1.-.-.-.1.-.-.-.-	92728.6	158875	185995	6094.31	4864.99	3802.71	4231.03	1204.76	2499.47	5154.04	4013.96	2103.07
High	Q13310	Polyadenylate-binding protein 4 OS=Homo sapiens OX=9606 GN=PABPC4 PE=1 SV=1	NLDDTIDDEKLRK		36.7911	525.606	3	11	0.0001901	1.1.1.1.1.1.1.1.-.1.1.1	927177	676142	882667	77711.5	22188.9	27377	278734	571348	227242	633206	354076	273305
High	Q13310	Polyadenylate-binding protein 4 OS=Homo sapiens OX=9606 GN=PABPC4 PE=1 SV=1	SGVGNVFIK		49.4354	460.763	2	36	0.0001336	1.1.1.1.1.1.1.1.1.1.1.1	1.54656e+06	2.34191e+06	1.33853e+06	532742	296729	246739	2.0629e+06	1.79372e+06	863941	1.1867e+06	1.1094e+06	1.06085e+06
High	Q13310	Polyadenylate-binding protein 4 OS=Homo sapiens OX=9606 GN=PABPC4 PE=1 SV=1	VMLEDGR		27.1756	410.205	2	36	0.0004431	1.1.1.1.1.1.1.1.1.1.1.1	2.48676e+06	1.42848e+06	1.82045e+06	357952	306485	337222	758474	723781	612800	901820	1.07643e+06	887553
High	Q13310	Polyadenylate-binding protein 4 OS=Homo sapiens OX=9606 GN=PABPC4 PE=1 SV=1	VMLEDGR	1xOxidation [M2]	23.4825	418.203	2	28	0.0008815	-.1.1.1.1.-.-.-.-.-.-.-	26717.6	43373.5	13093.6	5506.67	7178.32	5799.77	5520.08	3994.15	5390.07	4990.48	3687	1894.15
High	Q13310	Polyadenylate-binding protein 4 OS=Homo sapiens OX=9606 GN=PABPC4 PE=1 SV=1	YQGVNLYIK		55.369	549.303	2	42	2.668e-05	1.1.1.1.1.1.1.1.-.1.1.1	710838	503139	590598	121783	76747.9	44629.3	175636	470121	410209	324507	211807	205008
High	Q13315	Serine-protein kinase ATM OS=Homo sapiens OX=9606 GN=ATM PE=1 SV=4	IAKPNVSASTQASR		25.6097	477.263	3	47	4.769e-06	1.1.1.1.1.1.1.1.1.1.1.1	62780.5	39352.1	56531.8	8154.15	6181.18	7092.33	39865.3	66630.1	3120.17	34958.2	30249.6	35604.8
High	Q13315	Serine-protein kinase ATM OS=Homo sapiens OX=9606 GN=ATM PE=1 SV=4	QSSQLDEDRTEAANR		21.3335	573.934	3	54	4.769e-06	1.1.1.1.1.1.1.1.1.1.1.1	41650.1	36643	34983.3	8057.6	6373.19	6784.08	58171.9	97711.8	47053	35331.3	35475.9	33317.2
Medium	Q13315	Serine-protein kinase ATM OS=Homo sapiens OX=9606 GN=ATM PE=1 SV=4	SLASFIK		55.2102	383.229	2	7	0.003022	-.1.-.-.-.-.1.1.-.1.1.1	2981.94	43024.1	1993.41	2347.84	5498.62	1603.35	25624.1	60922.3	54058.1	39893.4	32589.2	31168.3
Medium	Q13315	Serine-protein kinase ATM OS=Homo sapiens OX=9606 GN=ATM PE=1 SV=4	YLVIDNK		37.64	432.745	2	15	0.002983	1.1.1.1.1.1.1.1.1.1.1.1	23817.6	21988.7	21011.8	6379.79	3144.4	3167.67	98076.5	160321	81581.2	52526.6	39335.4	31349.3
High	Q13325	Interferon-induced protein with tetratricopeptide repeats 5 OS=Homo sapiens OX=9606 GN=IFIT5 PE=1 SV=1	ALEVTPTSSFLHHQMGLCYR	1xCarbamidomethyl [C18]	67.7762	587.539	4	25	4.769e-06	1.-.1.-.-.-.-.1.-.1.-.-	196281	157224	181518	2692.83	1355.58	2790.74	2296.15	1546.11	4184.26	51395.5	1194.94	5487.6
High	Q13325	Interferon-induced protein with tetratricopeptide repeats 5 OS=Homo sapiens OX=9606 GN=IFIT5 PE=1 SV=1	AQKIDPENAEFLTALCELR	1xCarbamidomethyl [C16]	82.9145	740.045	3	26	2.931e-05	1.1.1.1.-.-.-.1.-.1.-.-	382169	69030.3	349494	22311.1	4434.54	1418.76	2452.13	1428.65	5507.7	1051.49	5491.71	5311.97
High	Q13325	Interferon-induced protein with tetratricopeptide repeats 5 OS=Homo sapiens OX=9606 GN=IFIT5 PE=1 SV=1	AQMIQIK		40.0887	416.241	2	29	0.001037	1.1.1.1.1.1.1.1.1.1.1.1	2.80262e+06	2.78939e+06	3.34766e+06	281127	339037	234899	2.15367e+06	2.63266e+06	1.44798e+06	1.93723e+06	1.66625e+06	1.62019e+06
High	Q13325	Interferon-induced protein with tetratricopeptide repeats 5 OS=Homo sapiens OX=9606 GN=IFIT5 PE=1 SV=1	AQMIQIKK		30.2687	480.289	2	33	0.0001321	1.1.1.1.1.1.-.-.1.1.1.1	149004	133269	128522	7892.95	13262.8	6293.64	1732.04	2928.38	2241.75	74805	68278.8	85327.3
High	Q13325	Interferon-induced protein with tetratricopeptide repeats 5 OS=Homo sapiens OX=9606 GN=IFIT5 PE=1 SV=1	AVTLNPDNSYIK		50.0869	667.851	2	41	1.431e-05	1.1.1.1.1.1.1.1.1.1.1.1	2.19436e+06	2047654	2149071	159874	160378	131059	1.3923e+06	1422590	1.54318e+06	1.29181e+06	1.12946e+06	1.22042e+06
High	Q13325	Interferon-induced protein with tetratricopeptide repeats 5 OS=Homo sapiens OX=9606 GN=IFIT5 PE=1 SV=1	DALECLEQAEEIIQQEHSDKEEVR	1xCarbamidomethyl [C5]	81.6427	725.342	4	61	4.769e-06	1.1.1.1.-.-.1.1.-.1.1.1	931678	581448	1.12477e+06	34341.8	1672.19	5385.33	47823.7	1.36453e+06	458172	199097	54461.9	56621.9
High	Q13325	Interferon-induced protein with tetratricopeptide repeats 5 OS=Homo sapiens OX=9606 GN=IFIT5 PE=1 SV=1	IDPENAEFLTALCELR	1xCarbamidomethyl [C13]	91.808	630.98	3	110	4.769e-06	1.1.1.1.1.1.1.1.1.1.1.1	176390	135320	189726	14280.6	4239.79	15665.4	104885	205245	51090.6	90658.8	79777.3	60767.9
High	Q13325	Interferon-induced protein with tetratricopeptide repeats 5 OS=Homo sapiens OX=9606 GN=IFIT5 PE=1 SV=1	KLSSPSNYKLECPETDCEK	2xCarbamidomethyl [C12; C17]	38.0395	572.016	4	24	0.0008171	1.1.1.1.-.-.1.1.-.1.1.1	258027	236776	324493	48327.1	2182.31	4922.81	132811	341056	194106	187818	115889	113100
High	Q13325	Interferon-induced protein with tetratricopeptide repeats 5 OS=Homo sapiens OX=9606 GN=IFIT5 PE=1 SV=1	LALYNLLAYVK		98.5686	640.884	2	75	4.769e-06	1.1.1.1.1.1.1.1.1.1.1.1	2.03428e+06	1.71784e+06	2.90445e+06	113229	52238.7	118667	1397516	2195002	1637428	1.13259e+06	729785	580423
High	Q13325	Interferon-induced protein with tetratricopeptide repeats 5 OS=Homo sapiens OX=9606 GN=IFIT5 PE=1 SV=1	LCHNALDVQSLSALGFVYK	1xCarbamidomethyl [C2]	85.7119	712.37	3	48	4.769e-06	1.1.1.1.-.-.-.1.-.-.-.-	104216	31135.7	143729	4618.46	2261.76	1232.34	1639.7	4582.23	4134.59	5245	2330.71	5196.27
High	Q13325	Interferon-induced protein with tetratricopeptide repeats 5 OS=Homo sapiens OX=9606 GN=IFIT5 PE=1 SV=1	LDDSDREGSVK		17.4507	407.53	3	20	1.431e-05	1.1.1.1.1.1.1.1.1.1.1.1	945208	860605	1.03618e+06	161569	194651	153838	496709	543121	558647	555296	735336	432727
High	Q13325	Interferon-induced protein with tetratricopeptide repeats 5 OS=Homo sapiens OX=9606 GN=IFIT5 PE=1 SV=1	LECPETDCEKGWALLK	2xCarbamidomethyl [C3; C8]	62.0015	650.31	3	34	4.769e-06	1.1.1.1.-.-.1.1.-.1.1.1	213665	212886	223302	31169.7	3636.29	3312.34	83183.6	331158	339646	122022	92007	67452.2
High	Q13325	Interferon-induced protein with tetratricopeptide repeats 5 OS=Homo sapiens OX=9606 GN=IFIT5 PE=1 SV=1	LQDVHAEAEGEK		21.5681	442.549	3	50	4.769e-06	1.1.1.1.1.1.1.1.1.1.1.1	153811	169142	187367	14625.6	14712.4	12837.3	199531	240849	136914	127269	127102	108252
High	Q13325	Interferon-induced protein with tetratricopeptide repeats 5 OS=Homo sapiens OX=9606 GN=IFIT5 PE=1 SV=1	LSSPSNYK		23.3482	448.23	2	13	0.001455	1.1.1.-.-.-.-.-.-.1.1.1	77580	82777.6	71199.6	1464.65	2762.86	1496.07	1396.64	1124.84	4691.98	19353.8	29996.2	29537.9
High	Q13325	Interferon-induced protein with tetratricopeptide repeats 5 OS=Homo sapiens OX=9606 GN=IFIT5 PE=1 SV=1	LSSPSNYKLECPETDCEK	2xCarbamidomethyl [C11; C16]	41.5226	719.653	3	53	4.769e-06	1.1.1.-.-.-.1.1.1.-.1.-	385654	353635	291060	3376.08	1290.44	1407.88	414538	427613	316955	5023.52	2438.42	1700.6
High	Q13325	Interferon-induced protein with tetratricopeptide repeats 5 OS=Homo sapiens OX=9606 GN=IFIT5 PE=1 SV=1	LSSPSNYKLECPETDCEKGWALLK	2xCarbamidomethyl [C11; C16]	65.2201	942.455	3	63	4.769e-06	1.1.1.1.-.-.1.1.-.1.1.-	2.45964e+06	578854	2.2036e+06	39589.2	5096.91	4455.56	186706	123760	163268	299356	131036	232343
High	Q13325	Interferon-induced protein with tetratricopeptide repeats 5 OS=Homo sapiens OX=9606 GN=IFIT5 PE=1 SV=1	QAAEYYEK		22.2641	501.232	2	33	5.98e-05	1.1.1.1.1.1.1.1.1.1.1.1	823057	695111	912767	111428	109881	110731	480952	496516	533361	584881	562803	454374
Medium	Q13325	Interferon-induced protein with tetratricopeptide repeats 5 OS=Homo sapiens OX=9606 GN=IFIT5 PE=1 SV=1	SFSLGPLR		61.3718	438.75	2	23	0.009337	1.1.1.-.1.1.1.1.1.1.1.1	1.34176e+06	1.33691e+06	1.42004e+06	85149.1	70625.2	64827.5	368716	246264	296107	587583	642467	564779
High	Q13325	Interferon-induced protein with tetratricopeptide repeats 5 OS=Homo sapiens OX=9606 GN=IFIT5 PE=1 SV=1	SFSLGPLRK		49.6301	502.798	2	32	0.0002219	1.1.1.1.-.1.1.1.1.1.1.1	666414	512131	607101	51908.3	31161.6	11301.1	538603	886531	101250	664213	325101	279022
Medium	Q13325	Interferon-induced protein with tetratricopeptide repeats 5 OS=Homo sapiens OX=9606 GN=IFIT5 PE=1 SV=1	TKLTSALK		26.26	431.274	2	9	0.003881	1.1.1.1.1.1.1.-.1.1.1.1	217818	182980	173666	35142.5	20252	39611	74377.3	82637.2	104256	94833	122526	128233
High	Q13325	Interferon-induced protein with tetratricopeptide repeats 5 OS=Homo sapiens OX=9606 GN=IFIT5 PE=1 SV=1	VDELISSAIFHFK		81.3338	502.605	3	66	4.769e-06	1.-.1.-.-.-.-.1.-.1.-.-	154686	168677	167322	1265.74	1855.27	2647.73	1224.68	3074.85	1138.78	25825	1881.88	1794.11
High	Q13330	Metastasis-associated protein MTA1 OS=Homo sapiens OX=9606 GN=MTA1 PE=1 SV=2	AECTARLPEASQSPLVLK	1xCarbamidomethyl [C3]	56.7064	657.35	3	25	1.431e-05	1.1.1.-.-.-.1.-.-.-.1.1	117844	32290.1	60142.9	1190.58	1512.74	4382.51	2680.65	2680.17	2601.32	68806	57615.8	52851.6
High	Q13330	Metastasis-associated protein MTA1 OS=Homo sapiens OX=9606 GN=MTA1 PE=1 SV=2	AGVVNGTGAPGQSPGAGR		28.2135	776.895	2	78	4.769e-06	1.1.1.1.1.1.1.1.1.1.1.1	1.00924e+06	897449	800718	36581.6	39230.5	33760.3	111204	122543	111697	398359	361920	333733
High	Q13330	Metastasis-associated protein MTA1 OS=Homo sapiens OX=9606 GN=MTA1 PE=1 SV=2	ALDCSSSVR	1xCarbamidomethyl [C4]	21.7978	497.735	2	44	2.115e-05	1.1.1.1.1.1.1.1.1.1.1.1	1920320	1.3214e+06	2.1544e+06	132850	77873.6	94329.1	292243	244132	190217	753133	933125	432900
High	Q13330	Metastasis-associated protein MTA1 OS=Homo sapiens OX=9606 GN=MTA1 PE=1 SV=2	ALDCSSSVRQPSLHMSAAAASR	1xCarbamidomethyl [C4]	42.6391	576.281	4	13	0.0001427	1.1.1.-.-.1.-.-.-.-.-.-	309831	158647	222413	1382.88	1605.87	52838.6	2439.61	1908.49	3453.38	2850.26	2408.99	1598.47
High	Q13330	Metastasis-associated protein MTA1 OS=Homo sapiens OX=9606 GN=MTA1 PE=1 SV=2	CSVTLLNETESLK	1xCarbamidomethyl [C1]	61.3243	747.379	2	60	4.769e-06	1.1.1.1.1.1.-.1.-.1.1.1	585544	563807	600318	36391.9	24305.3	23353.7	5014	3559.19	3887	164808	212355	201480
High	Q13330	Metastasis-associated protein MTA1 OS=Homo sapiens OX=9606 GN=MTA1 PE=1 SV=2	DITLFHAMDTLHK		69.0626	386.2	4	29	1.431e-05	1.1.1.-.-.-.-.1.-.1.1.1	315258	136169	433196	3013.78	1416.08	3585.23	2147.66	1693.75	2959.43	75812.8	40228.3	22922.3
High	Q13330	Metastasis-associated protein MTA1 OS=Homo sapiens OX=9606 GN=MTA1 PE=1 SV=2	HPYLPINSAAIK		53.3523	441.919	3	14	0.0006676	1.1.1.-.-.1.-.-.-.1.1.1	250568	137509	197155	3429.41	1680.48	4485.91	2942.5	2220.51	4595.98	126085	44280	33477.6
High	Q13330	Metastasis-associated protein MTA1 OS=Homo sapiens OX=9606 GN=MTA1 PE=1 SV=2	KLLSSSETKR		17.8476	383.559	3	62	4.769e-06	1.1.1.1.-.1.1.1.1.1.1.1	698448	510104	576191	29170	26853.7	30013	67234.5	7854.47	43186.5	30269.1	228424	167938
High	Q13330	Metastasis-associated protein MTA1 OS=Homo sapiens OX=9606 GN=MTA1 PE=1 SV=2	KPLEAVLR		38.0741	463.295	2	41	3.615e-05	1.1.1.1.-.1.1.1.1.1.1.1	804912	611181	718574	16883.4	15081.3	8533.65	106088	133924	30155.8	226012	224115	195994
High	Q13330	Metastasis-associated protein MTA1 OS=Homo sapiens OX=9606 GN=MTA1 PE=1 SV=2	LCASCWTYWK	2xCarbamidomethyl [C2; C5]	65.5569	687.802	2	39	3.489e-05	1.1.1.-.1.-.-.-.-.1.1.1	373259	201355	339284	2903.74	10224.5	1212.37	2759.87	3740.68	3922.93	97613.1	86690.3	75605.6
Medium	Q13330	Metastasis-associated protein MTA1 OS=Homo sapiens OX=9606 GN=MTA1 PE=1 SV=2	LDGERPGPNR		17.8542	555.786	2	11	0.007384	1.1.1.1.1.1.1.1.1.1.1.1	208324	189831	195474	8032.02	5055.48	8917.1	31731.8	7967.72	23697.4	49399.1	81883.7	76336.5
High	Q13330	Metastasis-associated protein MTA1 OS=Homo sapiens OX=9606 GN=MTA1 PE=1 SV=2	LKAAEAESKLK		23.4463	396.571	3	35	1.431e-05	1.1.1.1.-.1.-.-.1.1.1.-	318833	224601	255270	7292.51	6883.84	6873.55	1988.07	1705.25	29298.5	150912	69134.7	83979.4
High	Q13330	Metastasis-associated protein MTA1 OS=Homo sapiens OX=9606 GN=MTA1 PE=1 SV=2	LPEASQSPLVLK		56.5342	641.374	2	29	1.586e-05	1.1.1.1.1.1.-.-.1.1.1.1	468790	455429	392770	24788.8	18916.3	13528.1	5000.9	3019.33	42803.4	195489	208766	194010
High	Q13330	Metastasis-associated protein MTA1 OS=Homo sapiens OX=9606 GN=MTA1 PE=1 SV=2	MNWIDAPDDVFYMATEETRK		93.7735	811.369	3	15	9.333e-05	1.-.1.-.-.-.-.1.-.-.-.-	117902	140704	95371	1267.3	3958.27	1916.36	1808.92	59101.8	3799.24	5289.59	1253.77	2413.66
Medium	Q13330	Metastasis-associated protein MTA1 OS=Homo sapiens OX=9606 GN=MTA1 PE=1 SV=2	MPTRLDGERPGPNR		29.1414	532.607	3	19	0.007665	1.1.1.1.-.-.-.-.-.1.1.1	84459.8	55944.2	92274	2272.23	2190.73	1064.5	3940.69	2273.17	3537.79	78720.7	18935.8	9632.91
Medium	Q13330	Metastasis-associated protein MTA1 OS=Homo sapiens OX=9606 GN=MTA1 PE=1 SV=2	QSQALPPRPPPPAPVNDEPIVIED		67.9046	859.451	3	15	0.001833	1.1.1.1.-.-.1.-.-.1.1.1	297186	536502	535744	14246	1620.16	1220.32	1693.5	1254.75	1194.84	156751	129063	160925
High	Q13330	Metastasis-associated protein MTA1 OS=Homo sapiens OX=9606 GN=MTA1 PE=1 SV=2	QVYIPNYNKPNPNQISVNNVK		55.7443	815.096	3	35	4.769e-06	1.1.1.1.1.1.1.1.-.1.1.1	1.62947e+06	1.24266e+06	1.28665e+06	50886	35848.9	25631.1	171630	172660	211585	640814	539956	548902
High	Q13330	Metastasis-associated protein MTA1 OS=Homo sapiens OX=9606 GN=MTA1 PE=1 SV=2	SNMSPHGLPAR		28.2809	389.529	3	62	4.769e-06	1.1.1.1.1.1.1.1.1.1.1.1	1.92786e+06	1.64943e+06	1.68067e+06	70723.6	78158.2	67880.3	286801	345335	230994	842234	746856	648290
High	Q13330	Metastasis-associated protein MTA1 OS=Homo sapiens OX=9606 GN=MTA1 PE=1 SV=2	SVSSVLSSLTPAK		67.7437	638.361	2	65	4.769e-06	1.1.1.1.1.1.1.1.1.1.1.1	1.30361e+06	1094558	1.23399e+06	50169	45710.2	28326.7	170420	104160	78517.1	454434	616048	397412
High	Q13330	Metastasis-associated protein MTA1 OS=Homo sapiens OX=9606 GN=MTA1 PE=1 SV=2	SYEQHNGVDGNMK		21.3003	493.549	3	47	4.769e-06	1.1.1.1.1.1.1.1.1.1.1.1	362157	294579	324781	26947.3	10337.6	26245.9	62499.9	101380	56539.6	193635	139954	108214
High	Q13330	Metastasis-associated protein MTA1 OS=Homo sapiens OX=9606 GN=MTA1 PE=1 SV=2	TLLADKGEIR		36.1478	558.325	2	47	2.931e-05	1.1.1.1.1.1.1.1.1.1.1.1	309986	368340	363447	18998.1	12526.6	10553.4	56764.8	100753	39760.7	176452	110973	119836
High	Q13330	Metastasis-associated protein MTA1 OS=Homo sapiens OX=9606 GN=MTA1 PE=1 SV=2	VAPVINNGSPTILGK		57.0822	740.431	2	73	4.769e-06	1.1.1.1.1.1.1.-.1.1.1.1	545981	504459	467750	24485.6	20057.7	14643	125807	133783	44791.8	216495	207224	242398
High	Q13330	Metastasis-associated protein MTA1 OS=Homo sapiens OX=9606 GN=MTA1 PE=1 SV=2	VAPVINNGSPTILGKR		51.0737	545.99	3	9	3.83e-05	1.1.1.1.1.-.-.-.-.1.1.1	422580	317702	315195	8324.92	7708.42	6298.11	3190.04	4497.94	3890.11	140342	153778	100898
High	Q13330	Metastasis-associated protein MTA1 OS=Homo sapiens OX=9606 GN=MTA1 PE=1 SV=2	YLETHPRPPKPDPVK		34.3641	444.247	4	15	0.0002661	1.1.1.1.1.1.1.1.1.1.1.1	843654	642920	863306	54624.1	48160.7	23174.6	51800	201253	54101.4	268985	279400	66247.6
High	Q13330	Metastasis-associated protein MTA1 OS=Homo sapiens OX=9606 GN=MTA1 PE=1 SV=2	YQADITDLLKEGEEDGRDQSR		64.127	610.292	4	37	1.861e-05	1.1.1.1.1.-.-.-.-.-.-.-	220096	113554	222121	11081.9	9061.19	7616.97	2880.03	1079.21	4774.65	1273.84	4309.98	4620.29
High	Q13347	Eukaryotic translation initiation factor 3 subunit I OS=Homo sapiens OX=9606 GN=EIF3I PE=1 SV=1	DMTMFVTASKDNTAK		50.9638	553.929	3	50	4.769e-06	1.1.1.-.1.1.1.1.1.1.1.1	1.01228e+06	491948	991800	44935.4	69495.7	57104.1	235171	524753	80183.7	421907	378798	288894
High	Q13347	Eukaryotic translation initiation factor 3 subunit I OS=Homo sapiens OX=9606 GN=EIF3I PE=1 SV=1	GHFGPINSVAFHPDGK		50.9175	560.615	3	75	4.769e-06	1.-.1.1.-.-.-.1.-.1.-.-	411772	534137	629752	54794.8	1427.68	1686.57	3707.65	3973.62	1162.12	1599.19	2303.02	3688.1
High	Q13347	Eukaryotic translation initiation factor 3 subunit I OS=Homo sapiens OX=9606 GN=EIF3I PE=1 SV=1	HVLTGSADNSCR	1xCarbamidomethyl [C11]	18.2119	658.804	2	48	1.29e-05	1.1.1.1.1.1.1.1.1.1.1.1	425435	393155	419971	121404	20709	122452	652436	318947	232633	216516	353644	285419
High	Q13347	Eukaryotic translation initiation factor 3 subunit I OS=Homo sapiens OX=9606 GN=EIF3I PE=1 SV=1	ITSAVWGPLGECIIAGHESGELNQYSAK	1xCarbamidomethyl [C12]	81.0589	996.49	3	68	4.769e-06	1.-.1.-.-.-.-.1.-.-.-.-	575566	529727	588258	1997.51	2658.03	1331.8	3224.94	2312.47	2433.6	3211.01	4950.33	1593.71
High	Q13347	Eukaryotic translation initiation factor 3 subunit I OS=Homo sapiens OX=9606 GN=EIF3I PE=1 SV=1	LWDCETGK	1xCarbamidomethyl [C4]	31.945	504.726	2	26	0.0001085	1.1.1.1.1.1.1.1.1.1.1.1	1.44027e+06	1.40667e+06	1.27355e+06	301828	175207	310367	2.01385e+06	2003403	843710	1.07132e+06	1.07636e+06	895212
High	Q13347	Eukaryotic translation initiation factor 3 subunit I OS=Homo sapiens OX=9606 GN=EIF3I PE=1 SV=1	LWDCETGKQLALLK	1xCarbamidomethyl [C4]	65.5697	558.968	3	44	4.769e-06	1.1.1.-.-.-.-.-.-.1.1.1	1.28324e+06	368252	1.19608e+06	3906.62	3436.8	2913.19	4714.72	5217.39	4907.04	59039.8	145253	73811.1
High	Q13347	Eukaryotic translation initiation factor 3 subunit I OS=Homo sapiens OX=9606 GN=EIF3I PE=1 SV=1	MKPILLQGHER		35.5425	441.252	3	37	1.29e-05	1.-.-.1.1.-.-.1.-.1.-.1	7825.57	5388.19	2058.67	5633.33	22960	12306.6	4503.11	4096.15	3553.49	188014	30766.2	5657.47
High	Q13347	Eukaryotic translation initiation factor 3 subunit I OS=Homo sapiens OX=9606 GN=EIF3I PE=1 SV=1	QINDIQLSR		41.0535	543.799	2	54	3.615e-05	1.1.1.1.1.1.1.1.1.1.1.1	2.97339e+06	2.8568e+06	2536234	516313	561285	527165	2.62104e+06	4.67863e+06	2.40346e+06	2.38479e+06	1.97184e+06	1.74333e+06
High	Q13347	Eukaryotic translation initiation factor 3 subunit I OS=Homo sapiens OX=9606 GN=EIF3I PE=1 SV=1	SGEVLVNVK		39.0411	472.774	2	40	4.317e-05	-.-.1.1.1.1.1.1.1.-.-.1	1540.21	4832.37	2028.23	25934.7	16861.3	13091.7	1.9367e+06	2.53268e+06	49127.1	1146.87	2881.78	59445.2
High	Q13347	Eukaryotic translation initiation factor 3 subunit I OS=Homo sapiens OX=9606 GN=EIF3I PE=1 SV=1	SGEVLVNVKEHSR		29.6455	485.264	3	35	9.224e-06	1.1.1.1.-.-.1.1.1.1.1.1	218549	118540	219394	22842.2	3750.42	1278.74	59513	366304	61577.1	281664	59297.4	83428.4
High	Q13347	Eukaryotic translation initiation factor 3 subunit I OS=Homo sapiens OX=9606 GN=EIF3I PE=1 SV=1	SITQIKYNR		30.4721	561.817	2	24	0.0008214	1.1.1.-.1.-.-.-.1.1.1.1	126755	105723	91151.7	3508.76	14523.2	1593.37	3650.53	1408.05	4467.69	85476.7	44021.3	35545
High	Q13347	Eukaryotic translation initiation factor 3 subunit I OS=Homo sapiens OX=9606 GN=EIF3I PE=1 SV=1	SYSSGGEDGYVR		27.2118	638.776	2	49	4.769e-06	1.1.1.1.1.1.1.1.1.1.1.1	553865	573869	517220	109633	81009.5	96843.2	590057	729123	434356	420280	337560	378918
High	Q13356	RING-type E3 ubiquitin-protein ligase PPIL2 OS=Homo sapiens OX=9606 GN=PPIL2 PE=1 SV=1	AAEEEPSTSATVPMSK		36.1733	817.883	2	47	4.769e-06	1.1.1.1.1.1.1.-.1.1.1.1	157514	148428	156612	41060.7	51947.6	37412.6	55122.5	39024.5	64646.8	88277.9	65381.4	76036.9
High	Q13356	RING-type E3 ubiquitin-protein ligase PPIL2 OS=Homo sapiens OX=9606 GN=PPIL2 PE=1 SV=1	GILSMANSGPNSNR		47.2837	709.346	2	21	0.0004125	1.1.1.1.1.1.-.-.1.1.1.1	252964	150214	213137	45524.5	27337.8	17669.2	4604.21	4293.39	30392.9	95971.8	76094.4	63230.1
Medium	Q13356	RING-type E3 ubiquitin-protein ligase PPIL2 OS=Homo sapiens OX=9606 GN=PPIL2 PE=1 SV=1	IIDPDEEKAK		24.3113	386.539	3	10	0.005826	1.1.1.1.1.1.-.-.-.1.1.1	46650.2	62016.4	52196.3	33104.5	22011.6	27507.3	2618.63	3566.9	3201.58	40061.5	70062.9	57594.6
High	Q13356	RING-type E3 ubiquitin-protein ligase PPIL2 OS=Homo sapiens OX=9606 GN=PPIL2 PE=1 SV=1	NFRDLLTDEPFSR		72.6991	537.27	3	24	1.431e-05	1.-.1.1.-.-.-.-.-.-.-.-	84984.4	49997.5	50267.8	15555.1	4854.38	1616.01	2383.92	2812.95	5257.25	2122.02	2182.87	3794.57
High	Q13356	RING-type E3 ubiquitin-protein ligase PPIL2 OS=Homo sapiens OX=9606 GN=PPIL2 PE=1 SV=1	SSQPQAGSQGPQTFR		29.293	788.379	2	60	4.769e-06	1.1.1.1.1.1.1.1.1.1.1.1	239075	210822	220420	86938.8	66406	73641.8	75179.1	109242	113429	143994	138167	126292
High	Q13356	RING-type E3 ubiquitin-protein ligase PPIL2 OS=Homo sapiens OX=9606 GN=PPIL2 PE=1 SV=1	TCENFIR	1xCarbamidomethyl [C2]	33.9409	470.221	2	27	0.0004571	1.1.1.1.1.1.1.1.1.1.1.1	441120	366651	376902	107450	82705.1	99027	184371	258536	227401	269829	277810	230418
High	Q13356	RING-type E3 ubiquitin-protein ligase PPIL2 OS=Homo sapiens OX=9606 GN=PPIL2 PE=1 SV=1	VKSSQPQAGSQGPQTFR		26.8695	601.643	3	52	4.769e-06	1.1.1.1.1.1.1.-.1.1.1.1	89828	76326.9	80660.3	17430.8	16154.4	15808.7	6733.91	19435.6	30501.8	39720.8	37024	36788.3
High	Q13356	RING-type E3 ubiquitin-protein ligase PPIL2 OS=Homo sapiens OX=9606 GN=PPIL2 PE=1 SV=1	YINPAATK		27.2801	439.242	2	30	0.0004919	-.-.-.1.1.1.-.-.-.-.-.-	2868.61	3173.25	2329.23	58768.4	50444	52948.9	1375.69	1671.16	1046.28	1758.02	3622.46	1969.23
High	Q13363	C-terminal-binding protein 1 OS=Homo sapiens OX=9606 GN=CTBP1 PE=1 SV=2	VGQAVALR		29.9401	407.251	2	42	2.668e-05	1.1.1.1.1.1.1.1.1.1.1.1	122735	70668.2	110063	36617.6	33861.5	28786.2	470304	672377	514849	234238	222755	219821
Medium	Q13367	AP-3 complex subunit beta-2 OS=Homo sapiens OX=9606 GN=AP3B2 PE=1 SV=2	AEVGVIAK		29.8113	393.74	2	21	0.001855	1.1.1.1.1.1.1.1.1.1.1.1	24129.3	28917.3	28144.2	7291.4	6437.5	5612.63	13792.4	24751.2	14852.6	21236.5	19734.2	16270.4
High	Q13371	Phosducin-like protein OS=Homo sapiens OX=9606 GN=PDCL PE=1 SV=3	CAPASSSVPAEAELAGEGISVNTGPK	1xCarbamidomethyl [C1]	63.2913	833.74	3	75	4.769e-06	1.1.1.1.1.1.1.1.1.1.1.1	214060	189646	183756	57055.9	34967.8	41580.5	540822	577871	311477	281936	297782	273762
High	Q13371	Phosducin-like protein OS=Homo sapiens OX=9606 GN=PDCL PE=1 SV=3	EFAIMNEDQDDEEFLQQYRK		70.3842	850.048	3	55	4.769e-06	1.1.1.1.1.-.1.1.-.1.1.1	72735.4	17264.1	77218.8	12847.9	5114.62	12209.4	72562.1	454139	236894	41056.2	19622.7	20898.3
High	Q13371	Phosducin-like protein OS=Homo sapiens OX=9606 GN=PDCL PE=1 SV=3	FKQLETEQREEQCR	1xCarbamidomethyl [C13]	24.6224	627.635	3	20	0.0002615	1.1.1.1.-.-.1.1.-.1.1.-	57648.5	15720.8	23926	18012.6	1534.2	2197.16	217033	1.35548e+06	562227	226494	51311.8	128897
High	Q13371	Phosducin-like protein OS=Homo sapiens OX=9606 GN=PDCL PE=1 SV=3	GGELIGNFVR		60.1178	531.29	2	37	9.103e-05	1.1.1.1.1.1.1.1.1.1.1.1	351383	309343	398621	132164	88818.8	132182	1.13727e+06	1.26259e+06	366077	577123	489532	496621
Medium	Q13371	Phosducin-like protein OS=Homo sapiens OX=9606 GN=PDCL PE=1 SV=3	GVINDWR		42.9591	430.225	2	21	0.002085	1.1.1.1.-.1.1.1.1.1.1.1	67318.5	54941.8	81639.8	47064.2	26227.9	29661	387743	817722	52216.3	229439	116613	81826.7
High	Q13371	Phosducin-like protein OS=Homo sapiens OX=9606 GN=PDCL PE=1 SV=3	NALPALLIYK		75.1304	558.345	2	37	1.586e-05	1.1.1.1.1.1.1.1.1.1.1.1	433306	460181	460482	118640	86795.1	75044.4	1.68389e+06	1.73712e+06	889072	738789	716250	614316
Medium	Q13371	Phosducin-like protein OS=Homo sapiens OX=9606 GN=PDCL PE=1 SV=3	NSATCHSEDSDLEID	1xCarbamidomethyl [C5]	37.5891	846.837	2	21	0.006478	-.-.-.-.1.1.1.1.1.1.1.1	2867.58	3400.9	1314.39	7149.43	6170.5	5714.52	233771	253387	154327	126774	148398	227399
High	Q13371	Phosducin-like protein OS=Homo sapiens OX=9606 GN=PDCL PE=1 SV=3	QLETEQREEQCR	1xCarbamidomethyl [C11]	18.4577	535.914	3	7	0.0005658	1.1.1.1.1.1.1.1.1.1.1.1	17690.3	25854.8	20044.5	22095.7	8567.03	19415	517857	379338	59569.9	104598	119508	87170.7
High	Q13371	Phosducin-like protein OS=Homo sapiens OX=9606 GN=PDCL PE=1 SV=3	QQLHKGPQFK		19.7388	404.228	3	19	0.000877	1.1.1.1.-.1.1.1.1.1.1.1	25486.4	18759.1	23851.1	7336.28	3660.06	4266.86	16280	24535.4	107234	31840.3	18157	11111.5
High	Q13371	Phosducin-like protein OS=Homo sapiens OX=9606 GN=PDCL PE=1 SV=3	QVFEISSGEGFLDMIDKEQK		86.0441	767.376	3	63	4.769e-06	1.-.1.1.1.-.-.1.-.1.-.-	322943	311948	439849	15119.9	14868.8	23460.3	1063.06	3225.25	3161.74	12554.3	3070.07	1984.89
High	Q13371	Phosducin-like protein OS=Homo sapiens OX=9606 GN=PDCL PE=1 SV=3	SHLDEEEEQQK		16.6814	457.872	3	52	4.703e-05	1.1.1.1.1.1.1.1.1.1.1.1	32602.6	27097.8	41284.9	27168.1	7879.95	27329.4	261935	126652	62934.8	75264.7	128737	81666.6
High	Q13371	Phosducin-like protein OS=Homo sapiens OX=9606 GN=PDCL PE=1 SV=3	SHLDEEEEQQKQK		15.5626	543.257	3	46	4.769e-06	1.1.1.1.1.1.1.1.1.1.1.1	29758	23782.1	26232.7	40000.8	2695.43	30159	287564	90954	78508.9	77576.9	98832.8	55689.9
High	Q13371	Phosducin-like protein OS=Homo sapiens OX=9606 GN=PDCL PE=1 SV=3	SHLDEEEEQQKQKDLQEK		22.9654	561.021	4	39	4.769e-06	1.-.1.1.-.-.-.1.1.1.-.1	53990.2	27539.1	9462.41	15669.9	1077.07	1431.14	278476	674041	140346	263176	88991.6	33448.8
High	Q13371	Phosducin-like protein OS=Homo sapiens OX=9606 GN=PDCL PE=1 SV=3	SSVIGASSQFTR		42.9944	620.32	2	47	4.769e-06	1.1.1.-.1.1.1.1.1.1.1.1	263591	240615	334576	72984.7	58991.4	44569.6	497610	1.02283e+06	336763	268109	352016	334270
High	Q13395	Probable methyltransferase TARBP1 OS=Homo sapiens OX=9606 GN=TARBP1 PE=1 SV=1	LLDKDELVSK		37.444	387.224	3	29	0.0001336	1.1.1.1.1.1.1.1.1.1.1.1	29039.6	18646.2	22646.5	7566	4783.25	4770.79	57587.1	64604.1	32344.2	34828.1	31612	20687.7
High	Q13404	Ubiquitin-conjugating enzyme E2 variant 1 OS=Homo sapiens OX=9606 GN=UBE2V1 PE=1 SV=2	INMNGVNSSNGVVDPR		45.203	836.907	2	57	4.769e-06	1.1.1.1.1.1.1.1.1.1.1.1	153173	119401	138143	90874.5	59641.9	60239.1	387901	318120	81559.1	292349	100992	116579
High	Q13404	Ubiquitin-conjugating enzyme E2 variant 1 OS=Homo sapiens OX=9606 GN=UBE2V1 PE=1 SV=2	WQNSYSIK		38.7079	513.256	2	15	0.0005681	1.1.1.1.1.1.1.1.1.-.-.-	304159	172569	235701	146132	87222.1	107321	163865	207518	85453.6	4662.28	1745.98	1999.07
High	Q13404	Ubiquitin-conjugating enzyme E2 variant 1 OS=Homo sapiens OX=9606 GN=UBE2V1 PE=1 SV=2	WTGMIIGPPR		66.4766	564.305	2	41	9.224e-06	1.1.1.1.1.1.-.1.-.1.1.1	188945	137654	178080	119121	80566.4	65049.2	1604.12	1147.82	1786.77	188812	142584	151231
High	Q13404	Ubiquitin-conjugating enzyme E2 variant 1 OS=Homo sapiens OX=9606 GN=UBE2V1 PE=1 SV=2	YPEAPPFVR		55.7917	538.282	2	24	0.0001386	1.1.1.1.1.1.1.1.1.1.1.1	236489	136384	122119	150975	116970	132189	105462	144471	67763.1	149522	101608	143954
High	Q13409	Cytoplasmic dynein 1 intermediate chain 2 OS=Homo sapiens OX=9606 GN=DYNC1I2 PE=1 SV=3	DLEDKEGEIQAGAK		31.0179	501.583	3	21	0.0001901	1.1.1.1.1.1.1.1.1.1.1.1	9055.62	10255.9	11708.1	8218.45	2256.16	4729.09	22575.9	33138.7	2864.24	13508.5	15286.9	8907
High	Q13409	Cytoplasmic dynein 1 intermediate chain 2 OS=Homo sapiens OX=9606 GN=DYNC1I2 PE=1 SV=3	EAVAPVQEESDLEK		41.2632	772.378	2	20	0.0004269	1.1.1.1.1.1.1.1.1.1.1.1	71612.4	58589.8	43415	31052.3	12889.9	16046.3	120847	192954	40863.7	48228.8	57541.8	73850.2
High	Q13409	Cytoplasmic dynein 1 intermediate chain 2 OS=Homo sapiens OX=9606 GN=DYNC1I2 PE=1 SV=3	EAVAPVQEESDLEKK		36.8071	557.953	3	24	1.586e-05	1.1.1.1.1.1.1.-.1.1.1.1	91949	125457	125867	32607.9	19473.2	27435.9	224339	125705	74805.5	127615	103840	118849
High	Q13409	Cytoplasmic dynein 1 intermediate chain 2 OS=Homo sapiens OX=9606 GN=DYNC1I2 PE=1 SV=3	EIVTYTK		28.1077	427.237	2	27	0.0003438	-.1.1.1.1.1.1.1.1.1.1.1	32428.1	44276	27459.3	24890	14351.1	23651.6	92954.4	138964	57953.1	66342	49295.6	44717.1
High	Q13409	Cytoplasmic dynein 1 intermediate chain 2 OS=Homo sapiens OX=9606 GN=DYNC1I2 PE=1 SV=3	SVSTPSEAGSQDSGDGAVGSR		27.163	650.96	3	121	4.769e-06	1.1.1.1.1.1.1.1.1.1.1.1	174194	129923	161595	42689.4	48971.3	37247.2	142598	167624	216566	131288	106424	129510
High	Q13409	Cytoplasmic dynein 1 intermediate chain 2 OS=Homo sapiens OX=9606 GN=DYNC1I2 PE=1 SV=3	TLAEINANRADAEEEAATRIPA		56.7481	776.06	3	48	1.29e-05	1.1.1.1.1.-.-.1.-.1.1.1	341897	150935	276304	41660.8	14892.3	29540.8	3707.94	1168.68	1919.66	77005.3	80749.6	57855.9
High	Q13416	Origin recognition complex subunit 2 OS=Homo sapiens OX=9606 GN=ORC2 PE=1 SV=2	AKLDQQTLR		24.4251	536.809	2	42	0.0001863	1.1.1.1.-.1.1.1.1.1.1.1	288126	297510	277604	10813.7	15087.9	12635.6	98002.3	133094	88769.8	156772	142809	127386
High	Q13416	Origin recognition complex subunit 2 OS=Homo sapiens OX=9606 GN=ORC2 PE=1 SV=2	AQLLVNPK		38.9256	441.774	2	31	0.0001212	1.1.1.1.1.1.1.1.1.1.1.1	3.24427e+06	3.39179e+06	3.07532e+06	238970	159308	158949	927222	938616	856935	1.39883e+06	1.45032e+06	1.33131e+06
High	Q13416	Origin recognition complex subunit 2 OS=Homo sapiens OX=9606 GN=ORC2 PE=1 SV=2	AQLTEFR		36.9831	432.732	2	51	0.0003834	1.1.1.1.1.1.1.1.-.1.1.1	487577	579507	723834	40691.8	31242.7	32180.6	256852	464997	545941	346917	241357	241904
Medium	Q13416	Origin recognition complex subunit 2 OS=Homo sapiens OX=9606 GN=ORC2 PE=1 SV=2	AQLTEFRDHK		26.4803	622.823	2	32	0.001779	1.1.1.-.1.-.-.-.-.1.1.1	214744	155623	211758	5279.34	4051.37	1777.99	4887.96	2824.31	1230.43	119991	64165.5	64107.2
High	Q13416	Origin recognition complex subunit 2 OS=Homo sapiens OX=9606 GN=ORC2 PE=1 SV=2	DKTSDLVEEYFEAHSSSK		64.9637	518.742	4	24	1.586e-05	1.-.1.1.-.-.-.-.-.1.1.-	255667	350921	319365	23264.4	4694.42	2072.48	1727.88	1731.38	3114.7	71909.2	29964.3	58840.2
Medium	Q13416	Origin recognition complex subunit 2 OS=Homo sapiens OX=9606 GN=ORC2 PE=1 SV=2	DVQESLK		23.5279	409.716	2	23	0.002508	1.1.1.1.1.1.1.1.-.1.1.1	252217	228590	279253	58721	48662.5	55063.8	79677.1	108291	57019.8	156116	161533	142354
High	Q13416	Origin recognition complex subunit 2 OS=Homo sapiens OX=9606 GN=ORC2 PE=1 SV=2	EAFLVNSDLTLR		71.6126	689.373	2	31	1.586e-05	1.1.1.1.1.-.1.-.-.-.-.-	493525	209755	442098	23726.9	23719.9	22684.8	1424.54	1116.18	2778.94	2151.78	1381.03	3243.33
High	Q13416	Origin recognition complex subunit 2 OS=Homo sapiens OX=9606 GN=ORC2 PE=1 SV=2	NDPEITINVPQSSK		51.0064	514.598	3	37	1.431e-05	1.1.1.1.1.1.1.1.1.1.1.1	197994	161327	268515	79346.4	46264	35803.5	198654	165474	232805	184711	173308	66402.3
High	Q13416	Origin recognition complex subunit 2 OS=Homo sapiens OX=9606 GN=ORC2 PE=1 SV=2	NGSATGGGNKVYSFQNR		31.3192	586.283	3	43	4.769e-06	1.1.1.1.-.-.1.1.1.1.1.1	161573	107098	163048	5588.59	5336.33	1301.24	14590.1	86336.8	14253.1	134098	47505.4	25828
High	Q13416	Origin recognition complex subunit 2 OS=Homo sapiens OX=9606 GN=ORC2 PE=1 SV=2	NNDKSEFLSTAPR		36.7331	739.865	2	72	4.769e-06	1.1.1.1.1.1.1.1.1.1.1.1	2.43114e+06	2119294	2.66736e+06	115985	47283.1	35692.1	524056	1.00476e+06	354920	1.24064e+06	788386	748405
High	Q13416	Origin recognition complex subunit 2 OS=Homo sapiens OX=9606 GN=ORC2 PE=1 SV=2	QLNQQYEK		20.2551	525.764	2	36	5.286e-05	1.1.1.-.-.-.1.1.1.1.1.1	105847	70021.9	114639	2921.24	2319.58	3610.89	30152.7	29377.7	52370.9	59651.7	58201.5	34142.8
High	Q13416	Origin recognition complex subunit 2 OS=Homo sapiens OX=9606 GN=ORC2 PE=1 SV=2	QSGSLPLSSLTHVLR		74.1488	532.302	3	46	4.769e-06	1.1.1.-.-.-.-.1.1.1.-.-	2.28591e+06	816739	2.17551e+06	1666.23	2069.16	1614.04	486264	819185	218583	2547.83	2548.29	1445.22
High	Q13416	Origin recognition complex subunit 2 OS=Homo sapiens OX=9606 GN=ORC2 PE=1 SV=2	SVLNSITEEVLDHMGTFR		98.9392	683.342	3	58	4.769e-06	1.-.1.-.1.-.1.1.1.1.1.1	156622	238227	343465	1042.3	22778.9	3282.28	87159.9	328411	26024.2	83876.1	50092.4	55620.2
High	Q13416	Origin recognition complex subunit 2 OS=Homo sapiens OX=9606 GN=ORC2 PE=1 SV=2	SVSFSLK		46.6818	384.219	2	40	0.0002661	1.1.1.1.1.1.1.1.1.1.1.1	327197	297590	385711	52494.8	28211.7	21564.1	251611	405871	106651	217270	208089	179008
High	Q13416	Origin recognition complex subunit 2 OS=Homo sapiens OX=9606 GN=ORC2 PE=1 SV=2	VLTSDRTLQK		24.9287	580.835	2	31	0.0001085	1.1.1.1.1.1.-.1.1.1.1.1	893507	801736	761836	15646	29393.3	11851.9	139898	30986.3	241761	305990	292624	248318
High	Q13416	Origin recognition complex subunit 2 OS=Homo sapiens OX=9606 GN=ORC2 PE=1 SV=2	VSPSFSAELK		48.099	532.785	2	45	2.668e-05	1.1.1.1.1.1.1.1.1.1.1.1	1493364	1.37913e+06	1.42363e+06	79819	63733.1	64773.7	442159	565093	200944	632198	679399	601874
High	Q13416	Origin recognition complex subunit 2 OS=Homo sapiens OX=9606 GN=ORC2 PE=1 SV=2	VVSAPVGKETPSKR		23.0476	485.616	3	34	3.615e-05	1.1.1.1.1.1.1.1.1.1.1.1	651438	529224	447159	10307.9	20742.4	12623	27531.9	38696.4	224869	228522	205302	181274
High	Q13416	Origin recognition complex subunit 2 OS=Homo sapiens OX=9606 GN=ORC2 PE=1 SV=2	VYSFQNR		31.1336	457.23	2	29	0.0003981	1.1.1.1.1.1.1.1.-.1.1.1	592391	690163	729815	42672.9	28203.4	54158.3	332129	409228	312131	323823	236087	356025
High	Q13423	NAD(P) transhydrogenase, mitochondrial OS=Homo sapiens OX=9606 GN=NNT PE=1 SV=3	FGIHPVAGR		37.006	477.269	2	23	0.001569	1.1.1.1.1.1.1.1.-.1.1.1	45628.3	35674.6	41884.2	13813.4	3370.04	6590.72	27303	48491.3	56537.3	23976.3	25347.1	19958.2
High	Q13423	NAD(P) transhydrogenase, mitochondrial OS=Homo sapiens OX=9606 GN=NNT PE=1 SV=3	TSGTLISFIYPAQNPELLNK		90.1468	736.064	3	20	1.431e-05	1.1.1.1.1.1.-.1.1.1.1.1	87238.8	61118.9	77467.9	18536.8	10785.7	16365.6	45823.4	66241.2	29791.9	31401.9	28635.3	27396
Medium	Q13423	NAD(P) transhydrogenase, mitochondrial OS=Homo sapiens OX=9606 GN=NNT PE=1 SV=3	TVAELEAEK		31.0991	495.261	2	14	0.005943	1.1.1.-.-.-.1.-.1.1.1.1	112146	123342	101866	2727	1294.47	4553.16	57802.7	52168.7	78403.3	32430.2	65799.4	76522.3
High	Q13423	NAD(P) transhydrogenase, mitochondrial OS=Homo sapiens OX=9606 GN=NNT PE=1 SV=3	VALSPAGVQNLVK		64.6839	648.388	2	28	0.0002735	1.1.1.1.1.1.1.1.1.1.1.1	166626	128323	127707	49983.1	58007.6	40029.1	101032	100139	75749.2	78612.5	96800.6	87150.1
High	Q13425	Beta-2-syntrophin OS=Homo sapiens OX=9606 GN=SNTB2 PE=1 SV=1	AGKEVLLEVK		41.0378	543.332	2	53	4.769e-06	1.1.1.1.1.1.-.-.-.1.1.1	377242	377344	405953	39972	6692.15	20015.9	3812.07	3015.33	3326.79	183764	155442	122234
High	Q13425	Beta-2-syntrophin OS=Homo sapiens OX=9606 GN=SNTB2 PE=1 SV=1	AGLVELLLR		85.2212	492.316	2	74	4.769e-06	1.1.1.1.-.-.1.1.-.1.1.-	199840	80198.7	251309	13868	1178.74	3770.12	49875.3	291802	209321	53783.6	20072.9	24557.6
High	Q13425	Beta-2-syntrophin OS=Homo sapiens OX=9606 GN=SNTB2 PE=1 SV=1	DAWASPCHSYPLVATR	1xCarbamidomethyl [C7]	57.4507	610.958	3	61	4.769e-06	1.1.1.1.1.1.1.1.-.1.1.1	1.20014e+06	864325	967360	79932.4	47006	23648.7	401689	705110	323995	471064	444813	412351
High	Q13425	Beta-2-syntrophin OS=Homo sapiens OX=9606 GN=SNTB2 PE=1 SV=1	DLSSWTR		43.5186	432.714	2	27	0.001162	1.1.1.1.-.1.1.1.-.1.1.1	401254	377597	416022	32912.1	38896.3	30754.5	264389	238513	195710	211653	198638	229017
High	Q13425	Beta-2-syntrophin OS=Homo sapiens OX=9606 GN=SNTB2 PE=1 SV=1	ENGGSSSILYR		35.6838	591.791	2	89	4.769e-06	1.1.1.-.-.-.-.1.-.-.-.-	210565	195049	227395	1169.78	3304.87	1232.48	1322.11	2833.07	1196.95	1555.1	2365.71	4401.28
High	Q13425	Beta-2-syntrophin OS=Homo sapiens OX=9606 GN=SNTB2 PE=1 SV=1	EVLLEVK		48.1009	415.255	2	25	0.00158	1.1.1.1.1.-.1.1.-.1.1.1	286574	274071	250354	69326.5	21725.2	44677.1	248063	574814	383880	190707	149978	144753
High	Q13425	Beta-2-syntrophin OS=Homo sapiens OX=9606 GN=SNTB2 PE=1 SV=1	EVSLGCMLNGQEVR	1xCarbamidomethyl [C6]	64.0151	796.382	2	69	4.769e-06	1.1.1.-.-.-.1.1.-.1.1.1	348027	385078	382122	1325.93	5470.99	1325.16	230461	272858	339584	206304	257868	250932
High	Q13425	Beta-2-syntrophin OS=Homo sapiens OX=9606 GN=SNTB2 PE=1 SV=1	EVTPYIK		36.2807	425.239	2	23	0.0007047	1.1.1.-.1.-.-.-.-.-.-.-	56248.8	80304.5	82222.2	2622.92	9245.69	3661.23	4219.64	2052.66	1510.81	4249.56	1178.81	1632.69
High	Q13425	Beta-2-syntrophin OS=Homo sapiens OX=9606 GN=SNTB2 PE=1 SV=1	GPAGEAGASPPVRR		23.0918	441.237	3	31	2.931e-05	1.1.1.1.1.1.1.1.1.1.1.1	142302	137336	144119	3072.9	1226.59	2942.98	176141	159082	23959	118820	92608.7	75652.1
High	Q13425	Beta-2-syntrophin OS=Homo sapiens OX=9606 GN=SNTB2 PE=1 SV=1	HIAWLAEQAK		46.666	583.819	2	20	3.489e-05	1.1.1.1.-.-.1.1.1.1.1.1	523286	224691	533205	46119.6	1716.28	1413.59	262118	652309	15052.4	337291	145262	91500.6
High	Q13425	Beta-2-syntrophin OS=Homo sapiens OX=9606 GN=SNTB2 PE=1 SV=1	IFPGLAADQSR		51.973	587.814	2	56	4.769e-06	1.1.1.1.1.1.1.1.1.1.1.1	1.64573e+06	1.38073e+06	1347672	160536	128632	117491	1.38102e+06	1.44476e+06	1.08058e+06	1.22157e+06	1.01821e+06	992873
High	Q13425	Beta-2-syntrophin OS=Homo sapiens OX=9606 GN=SNTB2 PE=1 SV=1	ILVQGCHAAAELIK	1xCarbamidomethyl [C6]	52.7063	508.285	3	51	4.769e-06	-.1.-.-.-.-.1.1.1.1.1.1	4666.08	4788.66	2796.56	1989.64	5491.37	2806.55	100221	802976	154925	367569	77474.5	71323.3
High	Q13425	Beta-2-syntrophin OS=Homo sapiens OX=9606 GN=SNTB2 PE=1 SV=1	KPSLVSDLPWEGAAPQSPSFSGSEDSGSPK		72.9463	1015.49	3	75	4.769e-06	1.-.1.-.-.-.-.-.-.-.-.-	325091	301207	275840	1531.08	3672	1862.99	1267.92	3430.77	2411.77	3822.29	5217.39	4295.83
High	Q13425	Beta-2-syntrophin OS=Homo sapiens OX=9606 GN=SNTB2 PE=1 SV=1	LGDAILSVNGTDLR		64.9829	722.394	2	101	4.769e-06	1.1.1.-.1.1.1.1.1.1.1.1	918810	854964	777780	42283.8	64675	57707.6	422409	554437	204045	415004	420277	451868
High	Q13425	Beta-2-syntrophin OS=Homo sapiens OX=9606 GN=SNTB2 PE=1 SV=1	LTIHYENGFTISR		61.1208	517.603	3	14	0.001132	1.1.1.-.-.-.-.1.-.1.1.-	91988.4	27208.9	80681.8	2808.79	3238.93	5249.88	2671.35	4095.21	1306.72	26955.5	16698.2	28484.7
Medium	Q13425	Beta-2-syntrophin OS=Homo sapiens OX=9606 GN=SNTB2 PE=1 SV=1	LVHSGSGCR	1xCarbamidomethyl [C8]	14.9637	486.738	2	11	0.003969	1.1.1.-.1.-.1.1.-.-.1.1	11499.5	12535.9	12171.7	3270.28	6811.11	1317.78	6270.1	7302.38	10489.5	10336.8	5806.35	7950.98
High	Q13425	Beta-2-syntrophin OS=Homo sapiens OX=9606 GN=SNTB2 PE=1 SV=1	MSADDGIR		23.9471	432.698	2	39	9.103e-05	1.1.1.1.1.1.1.1.1.1.1.1	1.07332e+06	846010	908971	89302.6	79036.5	81768.9	718531	886504	798655	645923	586734	547371
High	Q13425	Beta-2-syntrophin OS=Homo sapiens OX=9606 GN=SNTB2 PE=1 SV=1	NLSMPDLENR		54.2707	594.788	2	32	2.115e-05	1.1.1.1.1.1.1.1.1.1.1.1	290131	306305	285798	29558.1	17243.7	13384.8	295678	331149	165401	198112	186083	171916
High	Q13425	Beta-2-syntrophin OS=Homo sapiens OX=9606 GN=SNTB2 PE=1 SV=1	VVKQEAGGLGISIK		46.1335	466.949	3	15	3.615e-05	1.1.1.1.-.-.1.1.-.1.1.1	249290	109369	188840	12366.6	4931.8	2167.21	53582.6	248381	81999.4	85556.2	40350	97698.7
High	Q13427	Peptidyl-prolyl cis-trans isomerase G OS=Homo sapiens OX=9606 GN=PPIG PE=1 SV=2	EIENQKTDAASKPFAEVR		36.5806	509.013	4	17	2.115e-05	1.1.1.1.-.-.-.1.-.1.1.-	77976.7	81888.6	97644.7	6840.64	2504.74	5196.89	1230.81	16973.7	1105.77	25975.9	30188	37786.9
High	Q13427	Peptidyl-prolyl cis-trans isomerase G OS=Homo sapiens OX=9606 GN=PPIG PE=1 SV=2	ERECNPPNSQPASYQR	1xCarbamidomethyl [C4]	22.7252	644.958	3	14	0.0006694	1.1.-.-.-.-.-.-.-.1.1.1	34734.9	25387.1	37630.3	3839.39	4416.99	5069.71	1454.81	1354.21	1824.85	40009.2	20318.5	8892.95
High	Q13427	Peptidyl-prolyl cis-trans isomerase G OS=Homo sapiens OX=9606 GN=PPIG PE=1 SV=2	ILSCGELIPK	1xCarbamidomethyl [C4]	56.4085	565.318	2	25	0.0007114	1.1.1.1.1.1.1.1.1.1.1.1	455886	523186	500501	58654.5	49785.2	38272.2	131875	149997	135048	221137	231734	175212
High	Q13427	Peptidyl-prolyl cis-trans isomerase G OS=Homo sapiens OX=9606 GN=PPIG PE=1 SV=2	VVKDFMVQGGDFSEGNGR		52.9185	647.976	3	62	4.769e-06	1.1.1.1.-.-.1.1.-.-.1.1	281353	128760	242370	23022	5140.24	1443.44	21153.8	51430.5	58294.5	26623	21480.3	25324.1
High	Q13428	Treacle protein OS=Homo sapiens OX=9606 GN=TCOF1 PE=1 SV=3	AALAPAKESPR		21.9795	555.817	2	70	4.769e-06	1.1.1.1.1.1.1.1.1.1.1.1	721455	740496	649916	56620.5	48566.5	39231.3	121820	116269	333804	297808	321742	315810
Medium	Q13428	Treacle protein OS=Homo sapiens OX=9606 GN=TCOF1 PE=1 SV=3	AALAPAKESPRK		18.2729	413.579	3	11	0.01084	1.1.1.-.1.-.-.-.-.-.1.1	12563.2	17154.1	12904.3	3198.46	1702.39	1461.88	1099.84	3105.33	5335.8	5529.09	5656.62	7213.21
High	Q13428	Treacle protein OS=Homo sapiens OX=9606 GN=TCOF1 PE=1 SV=3	AAPAPGKVGDVTPQVK		37.0508	512.291	3	62	4.769e-06	1.1.1.1.1.1.-.1.-.1.1.-	817146	981291	1.06074e+06	88452.9	107708	73905.7	5028.73	2760.65	3141.27	654358	676171	601755
Medium	Q13428	Treacle protein OS=Homo sapiens OX=9606 GN=TCOF1 PE=1 SV=3	AASAPAKESPR		15.5517	542.791	2	28	0.004613	1.1.1.-.-.-.-.-.-.-.-.1	9729.95	9146	6969.88	3873.62	5292.73	3779.03	4554.74	1319.41	5181.33	2835.13	1234.15	5553.07
High	Q13428	Treacle protein OS=Homo sapiens OX=9606 GN=TCOF1 PE=1 SV=3	AASAPAKGTPGKGATPAPPGK		22.3365	458.756	4	57	4.769e-06	1.1.1.1.1.1.-.-.1.1.1.1	1.01393e+06	1.02374e+06	816863	10024.8	7855.83	7590.42	4794.05	3726.04	1928.86	450111	157949	152331
High	Q13428	Treacle protein OS=Homo sapiens OX=9606 GN=TCOF1 PE=1 SV=3	AEEDAALQAK		23.7885	523.262	2	58	1.431e-05	1.1.1.1.1.1.1.1.-.1.1.1	414911	368998	312537	69614.3	91349.7	55845.5	123006	153988	278670	127145	202193	110516
High	Q13428	Treacle protein OS=Homo sapiens OX=9606 GN=TCOF1 PE=1 SV=3	AGAVASQTK		13.9942	416.73	2	36	0.0005855	1.1.1.1.-.-.1.1.1.1.1.1	19891.8	23115.4	19886	2403.4	3926.62	4299.68	9092.84	6565.44	10218.5	9950.54	9637.71	10885
High	Q13428	Treacle protein OS=Homo sapiens OX=9606 GN=TCOF1 PE=1 SV=3	AGPVAVQVK		33.2829	434.766	2	54	1.431e-05	1.1.1.1.1.1.1.1.1.1.1.1	6.19895e+06	5.7334e+06	5.27731e+06	614434	489089	566814	3.0623e+06	3.58013e+06	3.25076e+06	2.97503e+06	2.99061e+06	3.11154e+06
High	Q13428	Treacle protein OS=Homo sapiens OX=9606 GN=TCOF1 PE=1 SV=3	ASEAQPPVAR		23.0969	513.272	2	17	0.0003188	1.1.1.1.1.1.1.1.1.1.1.1	727075	631057	611229	119541	92110	80275.4	326627	367552	344810	404121	321679	277514
High	Q13428	Treacle protein OS=Homo sapiens OX=9606 GN=TCOF1 PE=1 SV=3	ASGKTSQVGAASAPAKESPR		19.8652	634.001	3	72	4.769e-06	1.1.1.1.1.1.-.1.1.1.1.1	494846	400415	362749	7970.29	14043.7	6516.56	100911	52842.5	353175	188453	189118	139596
Medium	Q13428	Treacle protein OS=Homo sapiens OX=9606 GN=TCOF1 PE=1 SV=3	ASMAGASSSK		15.1598	448.711	2	10	0.007449	1.1.1.-.-.-.1.1.-.1.-.1	9116.43	8387.93	10391.3	3271.73	1895.81	3441.28	4866.7	6760.7	8996.55	5868.83	8127.63	7180.24
High	Q13428	Treacle protein OS=Homo sapiens OX=9606 GN=TCOF1 PE=1 SV=3	ASMAGASSSKESSR		15.2765	452.545	3	40	4.769e-06	1.1.1.1.1.-.1.1.1.1.1.1	73434.8	50380.9	61075.9	5159.39	16461.8	9514.23	2211.35	3128.05	31752	14194.9	22963.2	22384.1
High	Q13428	Treacle protein OS=Homo sapiens OX=9606 GN=TCOF1 PE=1 SV=3	ASSVSTKESPAR		16.3821	407.214	3	24	0.0003626	1.1.1.1.1.-.1.-.1.1.1.1	33951.6	25524.8	22791.5	1803.16	10147.6	5137.86	1731.41	4049.1	10612.2	7390.63	11416.5	11836.4
High	Q13428	Treacle protein OS=Homo sapiens OX=9606 GN=TCOF1 PE=1 SV=3	GAAPAPPGKTGPAVAK		26.1502	463.933	3	24	4.703e-05	1.1.1.-.-.-.-.-.1.1.1.1	111717	103372	118436	1992.51	2168.28	2954.47	2826.33	1608.46	3406.93	61935.5	58511.3	65959.9
High	Q13428	Treacle protein OS=Homo sapiens OX=9606 GN=TCOF1 PE=1 SV=3	GATPAPPGKAGAVASQTK		27.0248	536.962	3	42	4.769e-06	1.1.1.1.1.1.1.-.1.1.1.1	162521	168386	144287	10686.9	20144.3	9389.11	12461.6	26364.6	72472.4	75128.4	80082.8	66629.7
High	Q13428	Treacle protein OS=Homo sapiens OX=9606 GN=TCOF1 PE=1 SV=3	GMGTVEGGDQSNPK		22.4361	688.809	2	72	4.769e-06	1.1.1.1.1.1.1.1.1.1.1.1	278131	292403	253562	30057.8	17779.7	26958.5	259277	239904	220427	176830	174937	166352
High	Q13428	Treacle protein OS=Homo sapiens OX=9606 GN=TCOF1 PE=1 SV=3	GPASVPSVGK		30.1994	449.753	2	40	1.586e-05	1.1.1.1.1.1.1.1.1.1.1.1	4276272	4.37395e+06	4.28578e+06	543639	411198	397247	1.8737e+06	2.15669e+06	1.93879e+06	2.69083e+06	2.49078e+06	2.37699e+06
High	Q13428	Treacle protein OS=Homo sapiens OX=9606 GN=TCOF1 PE=1 SV=3	GSLGQGTAPVLPGK		46.1158	641.362	2	66	4.769e-06	1.1.1.1.1.1.1.1.1.1.1.1	2.6028e+06	2.87638e+06	3.25506e+06	475782	168975	268313	2.2413e+06	1.95246e+06	787037	1.94845e+06	1.89646e+06	1.76261e+06
High	Q13428	Treacle protein OS=Homo sapiens OX=9606 GN=TCOF1 PE=1 SV=3	GTISAPGKVVTAAAQAK		41.9526	523.97	3	61	4.769e-06	1.1.1.1.1.1.1.1.1.1.1.1	1.89186e+06	1.79947e+06	1821089	123189	90798.2	27372.1	95464.7	316341	159638	984460	659022	667505
High	Q13428	Treacle protein OS=Homo sapiens OX=9606 GN=TCOF1 PE=1 SV=3	GTPGKGATPAPPGK		20.2669	412.563	3	28	1.431e-05	1.1.1.1.1.1.1.1.1.1.1.1	613666	670306	666418	42288.1	36198.8	41071.8	131615	167164	245638	248524	234848	303791
High	Q13428	Treacle protein OS=Homo sapiens OX=9606 GN=TCOF1 PE=1 SV=3	GTPGKGATPAPPGKAGAVASQTK		26.6908	683.708	3	29	0.0001386	1.1.1.1.-.-.-.-.1.1.1.1	277214	241275	209401	7045.09	3520.32	5099.42	3045.95	1910.22	61601.6	125374	102493	103672
High	Q13428	Treacle protein OS=Homo sapiens OX=9606 GN=TCOF1 PE=1 SV=3	IAPKASMAGASSSK		22.3225	435.899	3	50	1.431e-05	1.1.1.1.1.1.-.-.1.1.1.1	149623	122945	130796	14908.6	17926.9	15145.6	2425.11	2790.29	31102.3	59869.1	54881	48107.5
High	Q13428	Treacle protein OS=Homo sapiens OX=9606 GN=TCOF1 PE=1 SV=3	IAPKASMAGASSSKESSR		21.0061	441.978	4	60	4.769e-06	1.1.1.1.1.-.-.-.1.1.1.1	211891	183594	150366	12108.9	5778.77	5495.03	1155.91	1408.35	13596.5	96130.2	70718.7	61692.7
Medium	Q13428	Treacle protein OS=Homo sapiens OX=9606 GN=TCOF1 PE=1 SV=3	IAPKASMAGASSSKESSR	1xOxidation [M7]	16.1727	445.977	4	6	0.00567	1.1.1.-.1.-.-.-.-.1.1.1	29604.6	24956.3	19265.7	2341.99	1529.08	3996.95	2536.52	2562.05	3903.72	3040.09	15025.2	9845.02
High	Q13428	Treacle protein OS=Homo sapiens OX=9606 GN=TCOF1 PE=1 SV=3	ISDGKKQEGPATQVSK		18.7828	558.3	3	42	4.769e-06	1.1.1.1.1.1.1.1.1.1.1.1	776211	740291	777327	84963.4	30634.3	53902.6	248486	365448	533980	776391	382542	249102
High	Q13428	Treacle protein OS=Homo sapiens OX=9606 GN=TCOF1 PE=1 SV=3	KAAPAPGKVGDVTPQVK		32.0418	554.99	3	71	4.769e-06	1.1.1.1.-.1.1.1.1.1.1.1	989654	950054	1.0745e+06	20911.1	15827.4	8334.81	62032.3	164668	260440	372848	459515	279792
High	Q13428	Treacle protein OS=Homo sapiens OX=9606 GN=TCOF1 PE=1 SV=3	KAEEDAALQAK		19.8793	587.309	2	80	4.769e-06	1.1.1.1.1.1.1.1.1.1.1.1	871313	821265	1.06492e+06	177453	112848	122806	510503	248789	178536	305907	691633	549676
High	Q13428	Treacle protein OS=Homo sapiens OX=9606 GN=TCOF1 PE=1 SV=3	KGAAPAPPGKTGPAVAK		23.2493	506.631	3	48	4.769e-06	1.1.1.1.1.1.1.1.1.1.1.1	529944	517225	470701	15486	2427.98	6662.74	9388.77	63763	466069	275440	210085	205356
High	Q13428	Treacle protein OS=Homo sapiens OX=9606 GN=TCOF1 PE=1 SV=3	KNPASLPLTQAALK		52.5955	484.624	3	30	1.29e-05	1.1.1.1.-.1.1.1.-.1.1.1	1.19899e+06	987975	1.39681e+06	135903	65640.9	18690	362904	707485	916246	749258	466377	371164
High	Q13428	Treacle protein OS=Homo sapiens OX=9606 GN=TCOF1 PE=1 SV=3	KTGPAAAQVQVGK		24.9337	418.91	3	45	9.224e-06	1.1.1.1.1.1.1.1.1.1.1.1	514315	568827	527363	64484.3	30282.9	56143	313838	346668	300524	351997	289814	285840
High	Q13428	Treacle protein OS=Homo sapiens OX=9606 GN=TCOF1 PE=1 SV=3	LASTNSSVLGADLPSSMKEK		55.4659	679.018	3	50	4.769e-06	1.1.1.1.1.1.-.1.1.1.1.1	3.86482e+06	3087373	3314801	339912	192755	122123	829017	513667	535740	1302343	1.17793e+06	1.21721e+06
High	Q13428	Treacle protein OS=Homo sapiens OX=9606 GN=TCOF1 PE=1 SV=3	LASTNSSVLGADLPSSMKEK	1xOxidation [M17]	47.4221	684.349	3	77	4.769e-06	1.1.1.1.1.1.-.1.-.1.1.1	164147	280291	123678	28344.7	16127	12229.2	1455.43	4687.55	4767.79	101050	118713	101500
High	Q13428	Treacle protein OS=Homo sapiens OX=9606 GN=TCOF1 PE=1 SV=3	LDSSPSVSSTLAAKDDPDGKQEAKPQQAAGMLSPK		49.7025	889.447	4	31	4.769e-06	1.1.1.1.-.-.1.1.-.1.1.1	290053	139715	282387	30983.3	1358.53	1412.97	61701.4	120906	69205.6	93999.6	61883.2	66973.7
High	Q13428	Treacle protein OS=Homo sapiens OX=9606 GN=TCOF1 PE=1 SV=3	LGAGEGGEASVSPEK		29.0922	694.339	2	63	4.769e-06	1.1.1.1.1.1.1.1.-.1.1.1	107716	99599.6	90502.3	29436.5	9396.45	27742	67814.2	60411.2	42671	78542.9	72898	59043.6
High	Q13428	Treacle protein OS=Homo sapiens OX=9606 GN=TCOF1 PE=1 SV=3	LPEVQQATK		29.9848	507.285	2	45	2.115e-05	1.1.1.1.1.1.1.1.1.1.1.1	954635	1.14986e+06	1181177	248715	116718	174740	1.52176e+06	702848	892033	876477	871609	865141
High	Q13428	Treacle protein OS=Homo sapiens OX=9606 GN=TCOF1 PE=1 SV=3	NPQNSTVLAR		26.5104	550.296	2	68	1.29e-05	1.1.1.1.1.1.1.1.1.1.1.1	1.21825e+06	1.69019e+06	1.38979e+06	323458	160269	248668	1.036e+06	1.11189e+06	489230	847775	956482	929122
High	Q13428	Treacle protein OS=Homo sapiens OX=9606 GN=TCOF1 PE=1 SV=3	QEGPATQVSK		18.7896	522.769	2	11	0.001157	1.1.1.1.1.1.1.1.1.1.1.1	19334.2	19270.9	25938.4	6807.02	4807.73	3847.58	10606	11222.1	5394.5	14964.3	16073.2	7267.11
High	Q13428	Treacle protein OS=Homo sapiens OX=9606 GN=TCOF1 PE=1 SV=3	RKAEEDAALQAK		19.0802	443.909	3	37	4.769e-06	1.1.1.1.1.1.1.1.-.1.-.1	202050	29319.8	140272	1972.02	3140.59	11580.5	99402.6	129904	69547	166479	96192.7	59576.5
High	Q13428	Treacle protein OS=Homo sapiens OX=9606 GN=TCOF1 PE=1 SV=3	SLGNILQAKPTSSPAK		47.4856	537.974	3	38	4.769e-06	1.1.1.1.1.1.1.1.1.1.1.1	2.58398e+06	2.50237e+06	2.40136e+06	361211	185045	127437	2.08172e+06	3.78482e+06	436367	1.99913e+06	1.55949e+06	1.57228e+06
High	Q13428	Treacle protein OS=Homo sapiens OX=9606 GN=TCOF1 PE=1 SV=3	SPAGPAATPAQAQAASTPR		32.5706	875.447	2	97	4.769e-06	1.1.1.1.1.1.1.1.1.1.1.1	534075	766633	666295	76820.4	63595.1	70439	461836	575720	606549	533518	505858	297394
High	Q13428	Treacle protein OS=Homo sapiens OX=9606 GN=TCOF1 PE=1 SV=3	SPQVKPASTMGMGPLGK		47.2294	562.629	3	68	4.769e-06	1.1.1.1.-.1.1.1.1.1.1.1	2168416	1.96869e+06	2.11143e+06	146764	71684.5	36633.4	502854	739908	101790	1.00648e+06	720960	709248
High	Q13428	Treacle protein OS=Homo sapiens OX=9606 GN=TCOF1 PE=1 SV=3	SPQVKPASTMGMGPLGK	1xOxidation [M12]	38.9561	567.96	3	60	4.769e-06	1.1.1.1.-.-.-.-.-.1.1.1	25444.4	674269	392493	28271.5	3568.63	1344.47	1666.4	1514.04	2542.87	211102	216171	201476
High	Q13428	Treacle protein OS=Homo sapiens OX=9606 GN=TCOF1 PE=1 SV=3	TGGKEAASGTTPQK		14.7012	444.897	3	40	2.115e-05	1.1.1.1.1.1.1.1.1.1.1.1	584711	509104	751019	77866.8	140186	72027.1	142677	74380.9	150862	101843	343478	262547
High	Q13428	Treacle protein OS=Homo sapiens OX=9606 GN=TCOF1 PE=1 SV=3	TGNSMPHPATGK		20.3362	599.288	2	38	1.586e-05	1.1.1.1.-.1.1.1.1.1.1.1	1.2791e+06	1.3685e+06	1.73768e+06	189544	143035	152147	63240.2	183976	52541	414166	920985	792837
High	Q13428	Treacle protein OS=Homo sapiens OX=9606 GN=TCOF1 PE=1 SV=3	TGPTVTQVK		25.8421	465.766	2	53	1.431e-05	1.1.1.1.1.1.1.1.1.1.1.1	805911	1.03366e+06	1.1678e+06	182646	120627	147894	610328	399163	655201	910416	607926	525136
High	Q13428	Treacle protein OS=Homo sapiens OX=9606 GN=TCOF1 PE=1 SV=3	TNVVTMPTAHPR		36.4617	441.9	3	50	4.769e-06	1.1.1.1.1.1.1.1.1.1.1.1	1.49463e+07	1.19824e+07	5.08544e+07	1.24165e+07	321228	5.15256e+06	3.67667e+07	2.34724e+07	2.87186e+06	2.44381e+07	2.02827e+07	1.71104e+07
High	Q13428	Treacle protein OS=Homo sapiens OX=9606 GN=TCOF1 PE=1 SV=3	TQPSSGVDSAVGTLPATSPQSTSVQAK		51.7371	867.772	3	78	4.769e-06	1.1.1.1.1.1.1.1.1.1.1.1	1.20098e+06	1.46243e+06	1220196	193646	149853	118721	592740	508479	578806	688830	670571	769129
High	Q13428	Treacle protein OS=Homo sapiens OX=9606 GN=TCOF1 PE=1 SV=3	TSQVGAASAPAK		19.7156	544.291	2	49	4.769e-06	1.1.1.1.1.1.1.1.1.1.1.1	82173.8	105000	139530	42891.8	14993	28813.4	230842	154861	84263.7	120644	119631	80984.1
High	Q13428	Treacle protein OS=Homo sapiens OX=9606 GN=TCOF1 PE=1 SV=3	TSQVGAASAPAKESPR		22.1689	519.606	3	53	4.769e-06	1.1.1.1.1.1.1.1.1.1.1.1	1.73968e+06	1617402	1424338	134746	138250	121649	707514	867435	1.47713e+06	863712	900101	833368
High	Q13428	Treacle protein OS=Homo sapiens OX=9606 GN=TCOF1 PE=1 SV=3	TSQVGAASAPAKESPRK		18.7809	562.304	3	34	3.83e-05	1.1.1.-.1.-.1.1.1.1.1.1	41559.6	128861	95028.7	1131.87	3240.65	3859.82	9318.94	34534	80414.4	55420.9	25733.4	14165.9
High	Q13428	Treacle protein OS=Homo sapiens OX=9606 GN=TCOF1 PE=1 SV=3	TVANLLSGK		46.5423	451.769	2	50	3.615e-05	1.1.1.1.1.1.1.1.1.1.1.1	3.85648e+06	3.93423e+06	4.90885e+06	530165	275869	312886	2.64401e+06	3.67295e+06	1.21681e+06	2.88201e+06	2.0591e+06	1.83068e+06
High	Q13428	Treacle protein OS=Homo sapiens OX=9606 GN=TCOF1 PE=1 SV=3	VAPVRVGTQAPR		29.7754	417.582	3	25	0.0002294	1.1.1.1.1.1.-.-.1.1.1.1	277877	302609	261900	12783	27382	15856.2	2152.48	2447.07	4508.19	130570	112913	111498
High	Q13428	Treacle protein OS=Homo sapiens OX=9606 GN=TCOF1 PE=1 SV=3	VGDVTPQVK		28.8391	471.766	2	34	3.615e-05	1.1.1.1.1.1.1.1.1.1.1.1	1736202	2.36149e+06	2.13801e+06	361023	193834	263409	1.32302e+06	1.5383e+06	1.01151e+06	1.31157e+06	1.22143e+06	1.15458e+06
High	Q13428	Treacle protein OS=Homo sapiens OX=9606 GN=TCOF1 PE=1 SV=3	VKPPVRNPQNSTVLAR		33.5231	592.679	3	27	5.118e-05	1.1.1.1.-.-.1.1.1.1.1.1	690890	515521	567197	35386.4	1108.26	1649.78	134359	294886	50349.6	357594	174267	191872
High	Q13428	Treacle protein OS=Homo sapiens OX=9606 GN=TCOF1 PE=1 SV=3	VLAQKASEAQPPVAR		30.7102	522.298	3	48	4.769e-06	1.1.1.-.1.-.-.-.-.1.-.1	344759	297863	241790	1814.93	25736.6	1612.28	1744.55	2389.6	2256.63	177918	245246	213394
High	Q13428	Treacle protein OS=Homo sapiens OX=9606 GN=TCOF1 PE=1 SV=3	VLTELLEQER		59.5275	615.341	2	58	4.769e-06	1.1.1.1.1.1.1.1.1.1.1.1	1.71794e+06	1.7651e+06	1.65487e+06	191039	115264	99832.8	875624	1.23059e+06	383165	1.10978e+06	1.00111e+06	913999
High	Q13428	Treacle protein OS=Homo sapiens OX=9606 GN=TCOF1 PE=1 SV=3	VVTAAAQAK		18.5191	429.756	2	44	4.703e-05	1.1.1.1.1.1.1.1.1.1.1.1	189767	159568	156954	22447.1	27529.1	15162.6	147723	94260.5	84885.6	71703.8	100859	125558
Medium	Q13433	Zinc transporter ZIP6 OS=Homo sapiens OX=9606 GN=SLC39A6 PE=1 SV=3	ALCPDHDSDSSGKDPR	1xCarbamidomethyl [C3]	18.2904	439.944	4	10	0.002057	1.1.1.1.1.1.1.1.1.1.1.1	55357.2	35884.1	43842.8	10355.7	4957.52	10413.3	177496	172738	169942	75654.1	63372.9	53274.9
High	Q13433	Zinc transporter ZIP6 OS=Homo sapiens OX=9606 GN=SLC39A6 PE=1 SV=3	KALCPDHDSDSSGKDPR	1xCarbamidomethyl [C4]	16.4117	628.955	3	9	0.0007625	1.1.1.-.-.-.1.1.1.1.-.1	3109.07	3249.98	4277.64	3183.65	1106.94	1328.74	12412.2	50652.8	22529.6	24167	7268.83	3703.32
High	Q13433	Zinc transporter ZIP6 OS=Homo sapiens OX=9606 GN=SLC39A6 PE=1 SV=3	KPENDDDVEIKK		19.7327	477.244	3	70	4.769e-06	1.1.1.1.1.1.1.1.1.1.1.1	129580	122464	110119	34909	18979	29325.7	303680	128765	20267	90358.2	140392	179166
High	Q13433	Zinc transporter ZIP6 OS=Homo sapiens OX=9606 GN=SLC39A6 PE=1 SV=3	LLQNIGIDK		50.3209	507.303	2	32	9.762e-05	1.1.1.1.1.1.1.1.1.1.1.1	92090.2	74843.7	35729.4	16874.6	15906.6	15399.3	296144	279671	117554	128742	116853	138624
High	Q13433	Zinc transporter ZIP6 OS=Homo sapiens OX=9606 GN=SLC39A6 PE=1 SV=3	NQKKPENDDDVEIKK		18.2033	450.734	4	17	0.0003052	1.-.1.-.-.1.1.1.1.1.-.-	14914.2	9512.28	9301.98	4232.64	1748.82	2325.87	103398	167121	62253.1	62137.5	2536.89	3314.55
High	Q13435	Splicing factor 3B subunit 2 OS=Homo sapiens OX=9606 GN=SF3B2 PE=1 SV=2	AAVLLEQER		39.6296	514.79	2	57	1.431e-05	1.1.1.1.1.1.1.1.1.1.1.1	1.166e+06	1.32922e+06	1.50634e+06	85618.7	26400	59551	618176	542565	129253	613838	571910	497874
High	Q13435	Splicing factor 3B subunit 2 OS=Homo sapiens OX=9606 GN=SF3B2 PE=1 SV=2	AAVLLEQERQQEIAK		42.4612	575.988	3	22	0.0001085	1.1.1.1.-.-.1.1.1.1.1.1	3.35106e+06	2421793	2476283	2804.57	5304.28	1652.62	89876.1	229320	102275	826557	812843	691346
High	Q13435	Splicing factor 3B subunit 2 OS=Homo sapiens OX=9606 GN=SF3B2 PE=1 SV=2	EALQEKEEQKTMK		19.4954	531.271	3	43	1.431e-05	1.1.1.1.1.1.1.1.1.1.1.1	521664	402587	443782	10330.7	4626.59	5602.65	29459.7	35877.3	108610	204282	149438	176555
High	Q13435	Splicing factor 3B subunit 2 OS=Homo sapiens OX=9606 GN=SF3B2 PE=1 SV=2	EALQEKEEQKTMK	1xOxidation [M12]	16.3318	536.603	3	26	0.0001635	1.1.1.-.-.-.-.-.-.1.1.1	95713.5	106225	90441.1	1301.7	1238.22	1675.14	1742.06	1951.95	2990.15	23496.3	57477.7	44420
High	Q13435	Splicing factor 3B subunit 2 OS=Homo sapiens OX=9606 GN=SF3B2 PE=1 SV=2	EMDDPSVGPK		28.097	537.742	2	43	1.431e-05	1.1.1.1.-.1.-.1.1.1.1.1	292090	321181	265664	13332.4	11750.5	6172.69	90450.8	79598.5	54141.8	104002	135026	123662
High	Q13435	Splicing factor 3B subunit 2 OS=Homo sapiens OX=9606 GN=SF3B2 PE=1 SV=2	EMDDPSVGPKIPQALEK		55.5195	618.648	3	15	0.0009967	1.1.1.-.-.-.-.-.-.-.-.1	49398.8	38362.3	55816.3	2280.1	2710.34	1387.31	4641.74	4562.2	3480.73	2441.44	5502.14	39035.2
High	Q13435	Splicing factor 3B subunit 2 OS=Homo sapiens OX=9606 GN=SF3B2 PE=1 SV=2	ESRQEEMNSQQEEEEMETDAR		35.001	862.35	3	106	4.769e-06	1.1.1.-.-.-.-.-.-.1.1.1	234445	181128	224415	4058.18	4442.74	1499.64	3326.37	5483.93	2041.75	102259	84296.8	138958
High	Q13435	Splicing factor 3B subunit 2 OS=Homo sapiens OX=9606 GN=SF3B2 PE=1 SV=2	FTVAELK		48.4817	404.234	2	29	0.000536	1.1.1.1.1.1.1.1.1.1.1.1	2515063	2.31834e+06	2.32482e+06	115220	69325.1	81075.8	517625	836609	430043	1.23226e+06	963013	961664
High	Q13435	Splicing factor 3B subunit 2 OS=Homo sapiens OX=9606 GN=SF3B2 PE=1 SV=2	GIEKPPFELPDFIK		84.1469	543.968	3	33	4.769e-06	1.1.1.1.-.-.-.1.-.1.-.-	219780	79022.7	232716	7956.7	2015.36	1776.38	4567.06	3331.75	1519.98	54310.9	1364.68	4095.45
High	Q13435	Splicing factor 3B subunit 2 OS=Homo sapiens OX=9606 GN=SF3B2 PE=1 SV=2	GIEKPPFELPDFIKR		75.9041	596.002	3	54	4.769e-06	1.1.1.1.-.-.-.1.-.1.1.-	2.19271e+06	210393	1.72807e+06	9936.53	2959.89	4323.9	1952.65	5560.42	5002.88	193984	43021.5	118967
High	Q13435	Splicing factor 3B subunit 2 OS=Homo sapiens OX=9606 GN=SF3B2 PE=1 SV=2	GPPPPPGDENR		20.2942	566.773	2	24	0.001091	1.1.1.1.1.1.1.1.1.1.1.1	104094	119008	120766	4208.08	3600.39	2454.01	25277	27575.8	15323.1	31086.2	45684.8	40197.7
High	Q13435	Splicing factor 3B subunit 2 OS=Homo sapiens OX=9606 GN=SF3B2 PE=1 SV=2	GPPPPPGDENREMDDPSVGPK		36.9311	730.004	3	37	1.431e-05	1.1.1.1.1.1.1.1.1.1.1.1	644939	593280	833012	32348.1	5799.79	14972.9	201712	205812	120138	328062	261843	219517
High	Q13435	Splicing factor 3B subunit 2 OS=Homo sapiens OX=9606 GN=SF3B2 PE=1 SV=2	GVSSESSGDREKDSTR		14.5321	566.262	3	37	1.586e-05	1.1.1.1.1.1.1.-.1.1.1.1	253636	216104	328223	9108.9	6148.76	7273.66	12527.4	21770.9	27339.1	27283.2	125555	79501
High	Q13435	Splicing factor 3B subunit 2 OS=Homo sapiens OX=9606 GN=SF3B2 PE=1 SV=2	IDIDYQK		35.9763	447.732	2	17	0.001037	1.1.1.1.1.1.-.1.-.1.1.1	682728	728302	863268	33705	21728.4	23080.1	1879.66	3178.55	3708.86	745469	444321	343283
High	Q13435	Splicing factor 3B subunit 2 OS=Homo sapiens OX=9606 GN=SF3B2 PE=1 SV=2	IEEAMDGSETPQLFTVLPEKR		73.7714	797.402	3	80	4.769e-06	1.1.1.-.-.-.1.1.-.1.1.1	425724	344497	409045	2095.4	1553.12	5131.55	80447.6	121878	49845.3	131649	105750	105343
High	Q13435	Splicing factor 3B subunit 2 OS=Homo sapiens OX=9606 GN=SF3B2 PE=1 SV=2	IPQALEK		30.2233	399.74	2	32	0.0008537	1.1.1.1.1.1.1.1.1.1.1.1	1.58978e+06	1.52859e+06	1.53499e+06	95363.1	59207.1	75256.4	473250	762326	343774	813116	689052	689918
High	Q13435	Splicing factor 3B subunit 2 OS=Homo sapiens OX=9606 GN=SF3B2 PE=1 SV=2	ISLGMPVGPNAHK		52.2256	440.908	3	33	4.769e-06	1.1.1.1.1.1.1.1.1.1.1.1	3896319	2.47711e+06	3459201	96827.7	22286.4	19152.7	346074	660434	58005.3	1230332	1.00081e+06	804635
Medium	Q13435	Splicing factor 3B subunit 2 OS=Homo sapiens OX=9606 GN=SF3B2 PE=1 SV=2	ISLGMPVGPNAHK	1xOxidation [M5]	38.7904	446.24	3	10	0.01023	-.1.1.1.1.1.1.-.1.1.-.1	209784	201872	158572	21128.3	10433.8	6547.64	127497	169359	55973.5	113941	94476.6	94713.7
High	Q13435	Splicing factor 3B subunit 2 OS=Homo sapiens OX=9606 GN=SF3B2 PE=1 SV=2	KIEEAMDGSETPQLFTVLPEKR		69.4374	840.101	3	49	4.769e-06	1.1.1.-.-.-.-.-.-.1.-.-	244303	71561.6	211369	1149.89	3781.93	3319.45	1307.73	1314.17	2100.93	44228.2	1762.24	3215.56
High	Q13435	Splicing factor 3B subunit 2 OS=Homo sapiens OX=9606 GN=SF3B2 PE=1 SV=2	LAEIGAPIQGNREELVER		54.481	665.361	3	28	4.769e-06	1.1.1.1.1.1.1.1.1.1.1.1	5.79678e+06	4183723	4.71961e+06	154190	66857.9	49192.8	588123	719450	86710.6	2.04821e+06	1.59998e+06	1.36961e+06
High	Q13435	Splicing factor 3B subunit 2 OS=Homo sapiens OX=9606 GN=SF3B2 PE=1 SV=2	LAQQQAALLMQQEER		53.9102	586.305	3	45	4.769e-06	1.1.1.1.1.1.1.1.1.1.1.1	1.18078e+06	1.0796e+06	1.08794e+06	50426.4	31241.8	21963.2	196518	373791	24942.6	461301	364982	373518
Medium	Q13435	Splicing factor 3B subunit 2 OS=Homo sapiens OX=9606 GN=SF3B2 PE=1 SV=2	LHDAFFK		40.5862	439.232	2	7	0.006218	1.-.1.1.1.1.1.1.1.1.1.1	716839	693420	745019	294616	157424	204883	240004	291516	282139	415700	252007	172961
High	Q13435	Splicing factor 3B subunit 2 OS=Homo sapiens OX=9606 GN=SF3B2 PE=1 SV=2	MGKIDIDYQK		39.6172	404.209	3	20	0.001001	1.1.1.-.-.-.-.-.-.1.1.1	466711	211258	339421	2148.9	2792.99	4966.16	5480	3786.2	1815.63	158041	87332	602453
High	Q13435	Splicing factor 3B subunit 2 OS=Homo sapiens OX=9606 GN=SF3B2 PE=1 SV=2	MGTPVPRPPQDMGQIGVR		57.0978	646.001	3	45	4.769e-06	1.1.1.1.1.1.1.1.1.1.1.1	897292	623519	719866	31929.6	7077.48	9752.21	69235.1	129467	38614.3	230047	241534	194513
High	Q13435	Splicing factor 3B subunit 2 OS=Homo sapiens OX=9606 GN=SF3B2 PE=1 SV=2	MGTPVPRPPQDMGQIGVR	1xOxidation [M1]	53.2478	651.332	3	29	6.19e-05	-.1.1.-.-.-.-.-.-.1.-.1	47751.9	70527.6	30244.7	4616.96	2447.27	3116.83	2094.71	2053.17	4819.81	35132.9	20779.8	13780.8
High	Q13435	Splicing factor 3B subunit 2 OS=Homo sapiens OX=9606 GN=SF3B2 PE=1 SV=2	QLVARPDVVEMHDVTAQDPK		50.7172	750.052	3	55	4.769e-06	1.1.1.1.-.-.1.1.-.1.1.1	2.81238e+06	1.80138e+06	2.86458e+06	26721.8	1143.81	3996.74	502868	920802	431798	988550	634852	620702
High	Q13435	Splicing factor 3B subunit 2 OS=Homo sapiens OX=9606 GN=SF3B2 PE=1 SV=2	QTGIVLNRPVLR		50.776	455.949	3	11	5.286e-05	1.1.1.-.-.-.1.-.1.1.1.1	456941	252497	302474	2295.76	3896.14	2289.42	43805.6	15519.2	10849.9	253232	124324	85563
High	Q13435	Splicing factor 3B subunit 2 OS=Homo sapiens OX=9606 GN=SF3B2 PE=1 SV=2	TEEEEIDR		20.2831	510.728	2	44	3.615e-05	1.1.1.1.-.1.1.1.1.1.1.1	40681	64485.2	64915.1	7715.81	12016	21456.9	36636.2	21103.8	53975.7	52097.7	38041.6	28656.3
Medium	Q13435	Splicing factor 3B subunit 2 OS=Homo sapiens OX=9606 GN=SF3B2 PE=1 SV=2	TGIQEMR		26.0807	417.71	2	28	0.001723	1.1.1.-.-.-.-.-.-.-.1.1	127569	82556.7	128284	4700.74	4471.66	2606.3	3438.96	1319.33	4746.6	16041.6	23392.7	17889.7
High	Q13435	Splicing factor 3B subunit 2 OS=Homo sapiens OX=9606 GN=SF3B2 PE=1 SV=2	VGEPVALSEEER		41.0384	657.83	2	54	4.769e-06	1.1.1.1.1.1.1.1.1.1.1.1	648063	987817	713488	38056.9	16179.4	23120.2	179267	165635	87332.7	273153	373425	425124
High	Q13435	Splicing factor 3B subunit 2 OS=Homo sapiens OX=9606 GN=SF3B2 PE=1 SV=2	VPPPWLIAMQR		80.7954	654.368	2	30	1.586e-05	1.1.1.-.-.-.-.1.-.1.1.1	694077	426557	570790	3984.07	1581.58	4628.41	2615.74	4097.92	1178.71	168380	135757	125522
High	Q13435	Splicing factor 3B subunit 2 OS=Homo sapiens OX=9606 GN=SF3B2 PE=1 SV=2	YGPPPSYPNLK		46.6548	616.819	2	26	1.586e-05	1.1.1.1.1.1.1.1.1.1.1.1	1.38275e+06	1.41046e+06	1.28704e+06	46776.7	50417.4	36878.7	187813	239990	277100	595405	491594	532867
High	Q13439	Golgin subfamily A member 4 OS=Homo sapiens OX=9606 GN=GOLGA4 PE=1 SV=1	AAFEELEK		40.3168	468.737	2	32	0.0002335	1.1.1.1.1.1.1.1.1.1.1.1	209430	209562	419226	43645.2	25356.8	37169.7	273175	216566	110518	160561	174394	134184
Medium	Q13439	Golgin subfamily A member 4 OS=Homo sapiens OX=9606 GN=GOLGA4 PE=1 SV=1	AKEMQETLKK		17.9294	402.557	3	14	0.006261	1.1.1.-.1.-.1.-.1.-.1.1	19866.8	16114.1	18448.5	2794.65	1694.67	3093.02	3774.42	4930.53	4179.21	7933.15	13082.8	8974.62
High	Q13439	Golgin subfamily A member 4 OS=Homo sapiens OX=9606 GN=GOLGA4 PE=1 SV=1	ALKDQINQLELLLK		87.4289	546.998	3	43	4.769e-06	1.-.1.-.-.-.-.1.-.-.-.-	37582.5	32539	35077.6	4071.56	1612.92	1253.32	1198.27	1189.8	2087.28	4312.37	1117.04	2781.66
High	Q13439	Golgin subfamily A member 4 OS=Homo sapiens OX=9606 GN=GOLGA4 PE=1 SV=1	ALSTAQKTEEAR		18.0398	435.565	3	29	1.431e-05	1.1.1.1.1.1.1.1.1.1.1.1	313864	249773	313507	52281.7	11475.5	40083.3	89385.1	125522	102973	256975	154443	122847
Medium	Q13439	Golgin subfamily A member 4 OS=Homo sapiens OX=9606 GN=GOLGA4 PE=1 SV=1	DLQTQLEELQK		27.0965	448.905	3	9	0.0123	1.1.1.1.1.1.1.1.1.1.1.1	130195	117297	155428	3080.92	2096.06	7538.98	21733.6	6665.41	9735.68	9632.38	73435.3	44089.2
High	Q13439	Golgin subfamily A member 4 OS=Homo sapiens OX=9606 GN=GOLGA4 PE=1 SV=1	EAAISSLR		32.1547	423.738	2	25	0.0004539	1.1.1.1.1.1.1.1.1.1.1.1	22121.6	25405.1	26710	5482.19	4440.04	6993.69	26166.7	40624.3	8730.75	20280.5	17554.2	18797.9
Medium	Q13439	Golgin subfamily A member 4 OS=Homo sapiens OX=9606 GN=GOLGA4 PE=1 SV=1	ESLFRSSSKESLVR		104.947	542.294	3	5	0.003281	1.1.1.-.1.-.1.1.1.1.1.1	3036.3	1799.5	8423.32	3221.56	4986.33	1646.3	5.54941e+06	7.61313e+06	2.82636e+06	1.44239e+06	2.15592e+06	1.58842e+06
High	Q13439	Golgin subfamily A member 4 OS=Homo sapiens OX=9606 GN=GOLGA4 PE=1 SV=1	IAEKDDDLKR		17.5506	401.551	3	41	1.431e-05	1.1.1.1.1.1.1.-.1.1.1.1	93589.3	88743.5	116913	2099.05	18211.2	13654.2	23534.4	10283.8	6931.64	21882.7	58547.9	72330
High	Q13439	Golgin subfamily A member 4 OS=Homo sapiens OX=9606 GN=GOLGA4 PE=1 SV=1	IMELEDHITQK		44.4477	452.899	3	16	5.286e-05	1.1.1.-.-.1.1.1.1.1.1.1	264970	189590	206794	4217.33	2207.61	9788	85283.5	228446	18142.6	132904	116722	99646.6
Medium	Q13439	Golgin subfamily A member 4 OS=Homo sapiens OX=9606 GN=GOLGA4 PE=1 SV=1	KLKAEMDEQIK		30.685	444.912	3	14	0.01288	1.1.1.1.1.1.1.1.1.1.1.1	620248	535884	496624	106949	141348	68622.2	176547	190795	608752	354516	419146	405037
Medium	Q13439	Golgin subfamily A member 4 OS=Homo sapiens OX=9606 GN=GOLGA4 PE=1 SV=1	LGKEIVR		24.1523	407.761	2	19	0.004983	1.1.1.-.1.1.-.-.-.-.1.1	22406.2	21817.4	20820.8	2293.01	1469.46	2087.65	2840.43	1522.1	1360.47	12988.6	9931.85	9790.2
High	Q13439	Golgin subfamily A member 4 OS=Homo sapiens OX=9606 GN=GOLGA4 PE=1 SV=1	LLDLETER		48.375	494.769	2	43	0.0002019	1.1.1.1.1.1.1.1.1.1.1.1	289126	275481	251729	31381.2	29828.5	24565.7	178926	288098	168160	151709	152477	141763
High	Q13439	Golgin subfamily A member 4 OS=Homo sapiens OX=9606 GN=GOLGA4 PE=1 SV=1	QQYQTEMEK		23.3254	592.766	2	29	8.654e-05	1.1.1.1.-.-.1.1.1.1.1.1	101901	110287	118766	7978.48	4682.37	3751.31	145432	76657.3	109856	69975.3	80188.3	86452
High	Q13439	Golgin subfamily A member 4 OS=Homo sapiens OX=9606 GN=GOLGA4 PE=1 SV=1	RSEGELQQASAK		18.1933	435.225	3	34	2.115e-05	1.1.1.1.1.1.1.-.1.1.1.1	37966.4	33338.6	32527.4	7945.69	4082.52	6334.96	20050	28418.3	13026	8007.6	24894.2	23407.8
Medium	Q13439	Golgin subfamily A member 4 OS=Homo sapiens OX=9606 GN=GOLGA4 PE=1 SV=1	TEALLEAK		34.3551	437.747	2	14	0.002245	1.1.1.-.-.-.-.-.-.1.1.-	50789.9	21841.9	71617.4	2255.41	2012.01	4592.97	2194.9	2036.73	5586.79	10689	26373.4	12322.1
High	Q13439	Golgin subfamily A member 4 OS=Homo sapiens OX=9606 GN=GOLGA4 PE=1 SV=1	TLETLQQR		30.0307	494.775	2	34	0.0003638	1.1.1.1.1.-.1.1.1.1.1.1	186700	163714	165931	31230.5	24049.8	30522.5	195136	295805	180934	128171	140172	125417
High	Q13439	Golgin subfamily A member 4 OS=Homo sapiens OX=9606 GN=GOLGA4 PE=1 SV=1	TNAILSR		28.2498	387.727	2	44	9.762e-05	1.1.1.1.1.1.-.-.-.1.1.1	285558	263738	270877	52744	64890.8	53302.4	4275.3	2150.34	5156.28	5448.03	201426	177143
High	Q13439	Golgin subfamily A member 4 OS=Homo sapiens OX=9606 GN=GOLGA4 PE=1 SV=1	VITTVLKFPDDQTQK		60.5095	578.32	3	21	4.769e-06	1.1.1.-.1.-.-.-.-.1.-.1	628238	316006	20532.9	2177.34	28638	3464.13	1660.1	3968.53	3786.36	238601	282781	257741
High	Q13442	28 kDa heat- and acid-stable phosphoprotein OS=Homo sapiens OX=9606 GN=PDAP1 PE=1 SV=1	AKDDATLSGKR		15.3047	387.879	3	16	0.0005239	1.1.1.1.1.1.1.1.1.1.1.1	35056.6	27083.1	30915.7	4444.71	5118.08	4416.27	35634.5	26157.7	32372.4	14556	23965.9	23778.9
High	Q13442	28 kDa heat- and acid-stable phosphoprotein OS=Homo sapiens OX=9606 GN=PDAP1 PE=1 SV=1	AREEEEQKEGGDGAAGDPK		15.261	658.3	3	39	4.769e-06	1.1.1.1.1.1.1.1.1.1.1.1	130736	153096	170610	58825.8	2415.18	61336.8	886223	1.193e+06	504552	441476	269811	212142
High	Q13442	28 kDa heat- and acid-stable phosphoprotein OS=Homo sapiens OX=9606 GN=PDAP1 PE=1 SV=1	ARQYTSPEEIDAQLQAEKQK		45.7307	584.048	4	23	1.586e-05	1.1.1.1.-.-.-.1.-.1.1.1	383147	193523	392172	19058.1	2182.02	4179.13	1598.13	2982.77	1845.71	123313	134913	122230
High	Q13442	28 kDa heat- and acid-stable phosphoprotein OS=Homo sapiens OX=9606 GN=PDAP1 PE=1 SV=1	EEEEQKEGGDGAAGDPK		15.3912	582.587	3	16	0.0002774	1.-.1.-.-.1.1.1.1.1.1.1	5573.19	5099.49	7372.53	3261.89	5362.5	2697.49	38222.7	33575.9	18372.5	19402.3	20706.3	11454.8
High	Q13442	28 kDa heat- and acid-stable phosphoprotein OS=Homo sapiens OX=9606 GN=PDAP1 PE=1 SV=1	EREEIEKQK		15.1826	396.879	3	14	0.0003743	1.1.1.1.1.1.1.1.1.1.1.1	94217.6	60557.9	81369.1	5296.71	89052.8	6986.87	58039	32560.1	84243.5	25671.5	53736.4	63883.9
High	Q13442	28 kDa heat- and acid-stable phosphoprotein OS=Homo sapiens OX=9606 GN=PDAP1 PE=1 SV=1	GVEGLIDIENPNR		63.305	713.37	2	73	4.769e-06	1.1.1.1.1.1.1.1.1.1.1.1	533141	554985	645057	104898	45526.2	60946.2	919234	1.88385e+06	193579	600609	508766	455844
High	Q13442	28 kDa heat- and acid-stable phosphoprotein OS=Homo sapiens OX=9606 GN=PDAP1 PE=1 SV=1	GVEGLIDIENPNRVAQTTK		61.5518	685.368	3	47	4.769e-06	1.1.1.-.-.-.-.1.-.1.1.1	546608	382064	563808	5336.02	1185.56	2109.45	2359.12	5414.02	4533.48	194804	198262	110614
High	Q13442	28 kDa heat- and acid-stable phosphoprotein OS=Homo sapiens OX=9606 GN=PDAP1 PE=1 SV=1	KAKDDATLSGK		15.3598	378.543	3	34	0.0006659	1.1.1.1.-.1.1.1.1.1.1.1	33564.1	55170.7	32663.4	4591.95	4200.39	4125.06	27564.8	22895.7	17876.4	9839.48	22223.1	30696.4
Medium	Q13442	28 kDa heat- and acid-stable phosphoprotein OS=Homo sapiens OX=9606 GN=PDAP1 PE=1 SV=1	KGVEGLIDIENPNR		57.6285	518.614	3	8	0.003759	1.-.1.1.-.-.-.1.-.-.-.-	202917	240164	216549	26374.3	4490.08	2178.15	4417.1	1733.06	2978.23	4982.72	3051.49	1277.98
High	Q13442	28 kDa heat- and acid-stable phosphoprotein OS=Homo sapiens OX=9606 GN=PDAP1 PE=1 SV=1	KVTQLDLDGPK		37.9409	607.343	2	61	4.769e-06	1.1.1.1.1.1.1.1.1.1.1.1	872128	896289	991258	133678	79926.1	107495	950166	1.309e+06	484273	879934	764636	741799
High	Q13442	28 kDa heat- and acid-stable phosphoprotein OS=Homo sapiens OX=9606 GN=PDAP1 PE=1 SV=1	KVTQLDLDGPKELSR		44.9048	566.984	3	37	4.769e-06	1.-.1.-.-.-.-.1.-.-.-.-	356491	274067	279584	1347.41	2392.67	1361.25	1202.54	3758.79	5478.17	2172.48	1104.13	2764.72
High	Q13442	28 kDa heat- and acid-stable phosphoprotein OS=Homo sapiens OX=9606 GN=PDAP1 PE=1 SV=1	MHLAGKTEQAK		18.6099	405.217	3	27	1.586e-05	1.1.1.1.-.1.1.1.1.1.1.1	311016	165741	270698	34372.9	30797.6	26673.7	176741	40088.4	596454	53926.1	161158	110477
Medium	Q13442	28 kDa heat- and acid-stable phosphoprotein OS=Homo sapiens OX=9606 GN=PDAP1 PE=1 SV=1	MQSLSLNK		36.9649	460.747	2	13	0.002028	1.1.1.1.1.1.1.1.1.1.1.1	751760	896566	972218	161267	209681	143806	1.96263e+06	2.72102e+06	2.0223e+06	890509	1245348	1.40654e+06
High	Q13442	28 kDa heat- and acid-stable phosphoprotein OS=Homo sapiens OX=9606 GN=PDAP1 PE=1 SV=1	MQSLSLNK	1xOxidation [M1]	28.7636	468.744	2	43	5.118e-05	1.1.1.1.1.1.1.1.1.1.1.1	34428.9	66342.2	31349.4	8442.45	9094.93	8322.58	35742.9	90785.7	57684.5	42654.9	30457.6	31281.2
High	Q13442	28 kDa heat- and acid-stable phosphoprotein OS=Homo sapiens OX=9606 GN=PDAP1 PE=1 SV=1	QYTSPEEIDAQLQAEK		55.4037	925.444	2	63	4.769e-06	1.1.1.1.1.1.1.1.1.1.1.1	302043	374124	372518	124256	46981.4	75627.9	1.38947e+06	1.45132e+06	304906	600745	492092	504155
High	Q13442	28 kDa heat- and acid-stable phosphoprotein OS=Homo sapiens OX=9606 GN=PDAP1 PE=1 SV=1	QYTSPEEIDAQLQAEKQK		50.1806	702.682	3	50	4.769e-06	1.1.1.1.1.1.-.1.1.1.1.1	380951	378837	484843	44835.9	34032.1	19932	306635	489938	214174	553498	271592	272769
High	Q13442	28 kDa heat- and acid-stable phosphoprotein OS=Homo sapiens OX=9606 GN=PDAP1 PE=1 SV=1	VTQLDLDGPK		42.5596	543.296	2	56	1.29e-05	1.1.1.1.1.1.1.1.1.1.1.1	561259	544944	495998	79936.4	38112.9	62348.6	1.55055e+06	1.54658e+06	536339	646451	531159	538217
High	Q13443	Disintegrin and metalloproteinase domain-containing protein 9 OS=Homo sapiens OX=9606 GN=ADAM9 PE=1 SV=1	FPSGTLR		35.1866	389.216	2	7	0.001379	1.1.1.1.1.1.1.1.1.1.1.1	4.47511e+06	4.496e+06	5.26843e+06	1.04933e+06	954234	867402	2.00194e+06	1.96108e+06	1.38484e+06	2.57176e+06	2.24442e+06	2.01568e+06
High	Q13443	Disintegrin and metalloproteinase domain-containing protein 9 OS=Homo sapiens OX=9606 GN=ADAM9 PE=1 SV=1	SQTYESDGKNQANPSR		17.3499	594.607	3	49	4.769e-06	-.-.-.1.-.1.1.1.1.1.1.1	1742.06	2238.16	1440.33	2262.84	4575.35	4627.43	12620.8	43122.5	21701.6	12085.3	7980.21	10856.6
High	Q13444	Disintegrin and metalloproteinase domain-containing protein 15 OS=Homo sapiens OX=9606 GN=ADAM15 PE=1 SV=4	AAQSGPSERPGPPQR		20.6921	512.262	3	37	1.586e-05	1.1.1.1.1.1.1.1.1.1.1.1	271095	204936	285877	48432.8	32832.2	47123.8	74203.3	83785.1	77285.9	245630	49736.9	51155
High	Q13444	Disintegrin and metalloproteinase domain-containing protein 15 OS=Homo sapiens OX=9606 GN=ADAM15 PE=1 SV=4	SYTLEQGPGDLQGPPIISR		68.1101	676.685	3	32	1.29e-05	-.-.1.-.-.-.1.1.1.-.-.-	1115	3843.94	18777.2	2167.69	2619.9	3523.87	44723.3	53671.2	34344.1	3471.06	1593.59	2219.23
High	Q13451	Peptidyl-prolyl cis-trans isomerase FKBP5 OS=Homo sapiens OX=9606 GN=FKBP5 PE=1 SV=2	ALGLDSANEK		31.9671	509.264	2	39	4.703e-05	1.1.1.1.-.1.1.1.1.1.1.1	181406	190756	202940	90327.9	94134.8	75021.9	417824	485971	251938	221169	225621	133870
High	Q13451	Peptidyl-prolyl cis-trans isomerase FKBP5 OS=Homo sapiens OX=9606 GN=FKBP5 PE=1 SV=2	FAEQDAKEEANK		19.8812	460.553	3	28	1.586e-05	1.1.1.1.1.1.1.1.1.1.1.1	61751.5	58181.5	65728.7	35550.9	21758.1	33774.5	211718	215301	75080.4	100337	111873	90359.3
High	Q13451	Peptidyl-prolyl cis-trans isomerase FKBP5 OS=Homo sapiens OX=9606 GN=FKBP5 PE=1 SV=2	KFAEQDAKEEANK		17.8681	503.251	3	21	0.001091	-.-.-.1.1.1.1.1.-.1.1.-	3835.77	1216.56	2157.7	9940.72	1316.25	4865.69	51599.9	82027.5	103891	38649.8	17651.2	36517.5
High	Q13451	Peptidyl-prolyl cis-trans isomerase FKBP5 OS=Homo sapiens OX=9606 GN=FKBP5 PE=1 SV=2	LQISMCQK	1xCarbamidomethyl [C6]	39.7067	504.255	2	7	0.001298	1.1.1.1.1.1.1.1.1.1.1.1	172196	149050	121804	57141.9	29775.2	37257.4	135991	225123	37203.3	98042.8	113344	100494
High	Q13451	Peptidyl-prolyl cis-trans isomerase FKBP5 OS=Homo sapiens OX=9606 GN=FKBP5 PE=1 SV=2	MQREEQCILYLGPR	1xCarbamidomethyl [C7]	58.4833	598.299	3	17	4.769e-06	1.1.1.1.-.-.1.1.-.1.1.1	143325	102763	107579	19125.4	4513.37	5160.1	44629.9	213489	100963	65799.3	27375	37464.1
High	Q13451	Peptidyl-prolyl cis-trans isomerase FKBP5 OS=Homo sapiens OX=9606 GN=FKBP5 PE=1 SV=2	TSEGVTNEKGTDSQAMEEEKPEGHV		31.6441	673.053	4	33	4.769e-06	1.1.1.1.1.1.1.1.-.1.1.1	177076	156725	95034.3	40302.6	17287.6	14329.2	95271.2	208238	165741	104410	106386	97161
High	Q13451	Peptidyl-prolyl cis-trans isomerase FKBP5 OS=Homo sapiens OX=9606 GN=FKBP5 PE=1 SV=2	VLEVNPQNK		29.5701	520.79	2	37	3.489e-05	1.1.1.1.1.1.1.1.1.1.1.1	124357	126380	142334	68069.7	45001.2	61948	365322	568174	219955	185707	185438	163874
High	Q13459	Unconventional myosin-IXb OS=Homo sapiens OX=9606 GN=MYO9B PE=1 SV=3	AQPAAETTDGER		17.524	623.289	2	26	3.83e-05	1.1.1.1.1.1.1.1.1.1.1.1	28672.8	29861.2	34468.1	6537.06	3099.27	5099.99	53363.1	56293.8	55284.2	42072.1	44638.1	44554.3
High	Q13459	Unconventional myosin-IXb OS=Homo sapiens OX=9606 GN=MYO9B PE=1 SV=3	ATGAALTPTEERR		25.1309	458.244	3	20	0.0004539	-.-.-.-.1.-.1.1.1.-.-.-	3805.65	2894.22	2425.25	1607.49	7169.56	2517.47	142306	145912	153004	3606.7	3798.16	1154.18
High	Q13459	Unconventional myosin-IXb OS=Homo sapiens OX=9606 GN=MYO9B PE=1 SV=3	EILVEVLTK		68.8558	522.321	2	28	6.19e-05	1.1.1.-.-.-.1.1.-.-.1.1	111539	40203.1	66716.1	5113.09	5032.25	1155.07	64298	126532	72615.3	25278.5	19863.5	19171
High	Q13459	Unconventional myosin-IXb OS=Homo sapiens OX=9606 GN=MYO9B PE=1 SV=3	ELIGMDPVAVFR		84.323	673.861	2	24	0.000315	1.1.1.-.-.-.1.1.-.1.1.1	94246.9	95408.1	97962.7	1665.41	2881.63	1472.45	117474	206364	241778	92931.4	84316.7	83837.7
Medium	Q13459	Unconventional myosin-IXb OS=Homo sapiens OX=9606 GN=MYO9B PE=1 SV=3	GYASGVER		21.0602	419.706	2	11	0.008221	1.1.1.1.1.1.1.1.1.1.1.1	85538.4	68503.6	86126	10818.9	13967.9	10680.1	84123.2	79549.8	118170	71516.3	71289.9	65309.2
High	Q13459	Unconventional myosin-IXb OS=Homo sapiens OX=9606 GN=MYO9B PE=1 SV=3	HIQSCKEESALR	1xCarbamidomethyl [C5]	20.1106	486.577	3	19	1.586e-05	1.1.1.1.-.1.1.1.1.1.1.1	34399.7	28371.5	25903.2	4447.84	3460.76	1642.09	11543.6	42466.3	9190.71	15659.2	15298.4	8158.57
High	Q13459	Unconventional myosin-IXb OS=Homo sapiens OX=9606 GN=MYO9B PE=1 SV=3	QITNANELK		27.0595	515.78	2	33	0.0003348	1.1.1.1.-.1.1.1.1.1.1.1	113999	110075	107009	8264.93	7877.87	9029.01	242992	249731	185218	114925	110134	108930
Medium	Q13459	Unconventional myosin-IXb OS=Homo sapiens OX=9606 GN=MYO9B PE=1 SV=3	RAAVTIQACWR	1xCarbamidomethyl [C9]	19.4459	444.572	3	24	0.005788	1.1.1.1.1.1.1.1.1.1.1.1	33656.1	32011.7	44450.6	15893.3	58818.7	30597.9	1697.62	1310.23	13925.4	4597.11	9219.99	36060.6
High	Q13459	Unconventional myosin-IXb OS=Homo sapiens OX=9606 GN=MYO9B PE=1 SV=3	TVAAESHEKVPSSR		19.4817	499.927	3	54	4.769e-06	1.1.1.1.1.1.1.1.1.1.1.1	84491.6	79616.4	75363.7	8786.38	5450.99	9610.38	168545	155029	108848	76981.7	69969.9	81965.7
High	Q13464	Rho-associated protein kinase 1 OS=Homo sapiens OX=9606 GN=ROCK1 PE=1 SV=1	DVKPDNMLLDK		46.6299	429.892	3	34	2.115e-05	1.1.1.1.-.-.1.1.1.1.1.1	161223	105255	191572	20486.1	2859.2	3556.53	155784	268702	97674.4	152701	126440	87207.4
Medium	Q13464	Rho-associated protein kinase 1 OS=Homo sapiens OX=9606 GN=ROCK1 PE=1 SV=1	EEIEEKNRENLK		18.7003	383.449	4	17	0.006185	1.1.1.-.-.1.1.-.1.1.1.1	276989	251083	265631	1304.86	1553.2	7754.75	22850.4	17275.3	8429.13	31759.8	136537	128732
High	Q13464	Rho-associated protein kinase 1 OS=Homo sapiens OX=9606 GN=ROCK1 PE=1 SV=1	GAFGEVQLVR		58.0268	538.298	2	44	5.286e-05	1.1.1.1.1.1.1.1.1.1.1.1	214377	184109	211566	48897.1	28199.1	18858.6	130812	193888	67977.7	146071	121377	124362
High	Q13464	Rho-associated protein kinase 1 OS=Homo sapiens OX=9606 GN=ROCK1 PE=1 SV=1	LADFGTCMK	1xCarbamidomethyl [C7]	44.5087	521.738	2	24	0.0008758	1.1.1.1.1.1.1.1.1.1.1.1	289827	90537.9	199909	19642.4	18424.4	13775.8	185294	161774	117481	88136.6	162701	92086
High	Q13464	Rho-associated protein kinase 1 OS=Homo sapiens OX=9606 GN=ROCK1 PE=1 SV=1	LAEIMNR		34.0631	423.729	2	30	0.000536	1.1.1.1.1.1.1.1.1.1.1.1	318506	301242	307379	73419.9	64023.2	59457.3	523666	457826	410322	289898	357292	315441
High	Q13464	Rho-associated protein kinase 1 OS=Homo sapiens OX=9606 GN=ROCK1 PE=1 SV=1	LEQEVNEHKVTK		19.789	485.26	3	29	1.431e-05	1.1.1.1.1.1.1.1.1.1.1.1	83311.6	78149.6	82193.6	19139.8	7836.99	16688.5	108457	120903	79019	79155	64039.4	61207.2
High	Q13464	Rho-associated protein kinase 1 OS=Homo sapiens OX=9606 GN=ROCK1 PE=1 SV=1	LLLQNELK		54.3262	485.8	2	49	6.19e-05	1.1.1.1.1.1.1.1.1.1.1.1	230342	183664	195937	41231.8	29158.9	19034	237140	250450	61806.4	182594	149742	149629
High	Q13464	Rho-associated protein kinase 1 OS=Homo sapiens OX=9606 GN=ROCK1 PE=1 SV=1	SISQLESLNR		46.5498	573.809	2	14	0.000655	1.1.1.1.1.1.1.1.1.1.1.1	108229	111853	105433	22566.2	15144.6	11292.8	195376	209776	45865.2	99625	97230	74652.9
High	Q13464	Rho-associated protein kinase 1 OS=Homo sapiens OX=9606 GN=ROCK1 PE=1 SV=1	TQAFEADNLKGLEK		48.8684	521.939	3	41	1.431e-05	1.1.1.1.1.-.1.1.-.1.1.1	206101	81684	118019	32755.2	17669.6	33560.2	83592.2	154798	72073.6	86444.2	64147.1	43796.2
High	Q13464	Rho-associated protein kinase 1 OS=Homo sapiens OX=9606 GN=ROCK1 PE=1 SV=1	VSQNSQLANEK		19.3015	609.309	2	64	4.769e-06	1.1.1.-.1.-.1.1.-.1.1.1	46943.2	38667.8	38925.8	2795.73	13461.2	1503.92	79497.3	135535	73158.7	65077.8	44110.2	31536.9
High	Q13469	Nuclear factor of activated T-cells, cytoplasmic 2 OS=Homo sapiens OX=9606 GN=NFATC2 PE=1 SV=2	EFSGPPAR		26.2222	430.717	2	41	0.0001148	1.1.1.1.1.1.1.1.1.1.1.1	282646	277111	325249	66069.8	77461.6	61670.9	587149	988442	395477	414323	243149	280448
Medium	Q13469	Nuclear factor of activated T-cells, cytoplasmic 2 OS=Homo sapiens OX=9606 GN=NFATC2 PE=1 SV=2	TGLSSPDAR		22.8149	452.23	2	35	0.002119	-.-.-.1.1.1.1.1.1.1.1.1	4791.38	4839.16	1245.11	39494.5	33664.1	33313.5	53012.7	70419.8	94529.4	84149.1	64212.5	39979
Medium	Q13469	Nuclear factor of activated T-cells, cytoplasmic 2 OS=Homo sapiens OX=9606 GN=NFATC2 PE=1 SV=2	TSPDPSPVSAAPSK		30.217	670.839	2	29	0.004374	1.1.1.1.1.1.1.1.1.1.1.1	19051.7	45654.2	51986.5	62967.1	32656.9	85305.1	220011	134288	114820	56709.7	72222.1	85787.8
High	Q13472	DNA topoisomerase 3-alpha OS=Homo sapiens OX=9606 GN=TOP3A PE=1 SV=1	AVKPNLQVLR		44.5462	379.908	3	33	1.586e-05	1.1.1.1.1.1.-.-.1.1.1.1	292357	271080	167194	13159.3	10025.9	7212.49	3909.03	1866.15	18538.7	87101.2	127909	85960.4
High	Q13472	DNA topoisomerase 3-alpha OS=Homo sapiens OX=9606 GN=TOP3A PE=1 SV=1	FSEITPHAVR		37.2311	386.209	3	43	1.431e-05	1.1.1.1.-.1.1.1.1.1.1.1	263742	265515	279934	38007.3	18760.4	20468.9	78716.9	133057	100426	142690	105632	116147
High	Q13472	DNA topoisomerase 3-alpha OS=Homo sapiens OX=9606 GN=TOP3A PE=1 SV=1	LQANQSLNR		23.3717	522.283	2	35	0.0002373	1.1.1.1.1.1.1.-.1.1.1.1	124734	123986	138680	17283.2	21527.5	18995	80885.9	78947.9	42706.3	68995.3	68947.8	59663.6
High	Q13472	DNA topoisomerase 3-alpha OS=Homo sapiens OX=9606 GN=TOP3A PE=1 SV=1	TACENLTEPDQR	1xCarbamidomethyl [C3]	27.9796	717.32	2	60	1.431e-05	1.1.1.1.1.1.1.1.1.1.1.1	81063.7	64780.9	72193.5	9621.47	10321.2	4253.67	43242.3	28826.4	29094.8	38982.9	32487.6	36207
High	Q13472	DNA topoisomerase 3-alpha OS=Homo sapiens OX=9606 GN=TOP3A PE=1 SV=1	VSDAVDVR		25.8651	430.727	2	25	0.0005922	1.1.1.1.1.1.1.1.1.1.1.1	23113380	20310784	23207240	6.34546e+06	5.98303e+06	6.02009e+06	18059714	20938328	17775844	18404326	17753600	17872942
High	Q13480	GRB2-associated-binding protein 1 OS=Homo sapiens OX=9606 GN=GAB1 PE=1 SV=2	EAWTDGR		24.4089	417.691	2	16	0.0008202	1.1.1.1.1.1.1.1.1.1.1.1	50177.8	46886.1	47562.3	11614.7	8345.65	9949.46	139042	181614	61861.4	58440	56271.9	56004.8
High	Q13480	GRB2-associated-binding protein 1 OS=Homo sapiens OX=9606 GN=GAB1 PE=1 SV=2	EAWTDGRQSTESETPAK		28.6167	631.625	3	20	0.0001063	1.1.1.1.1.1.1.1.1.1.1.1	39918.9	32869.2	39619.7	6562.89	7466.41	4584.61	16733.9	30404.2	63429.1	26321.5	29833.1	24478.6
High	Q13480	GRB2-associated-binding protein 1 OS=Homo sapiens OX=9606 GN=GAB1 PE=1 SV=2	SNTISTVDLNK		38.7651	596.314	2	60	1.586e-05	1.1.1.1.1.1.1.1.1.1.1.1	220232	245057	216668	46488.6	24395.5	36469.7	404283	569974	252353	160327	241785	237489
High	Q13480	GRB2-associated-binding protein 1 OS=Homo sapiens OX=9606 GN=GAB1 PE=1 SV=2	STSSETDCNDNVPSHKNPASSQSK	1xCarbamidomethyl [C8]	18.9407	645.033	4	61	4.769e-06	1.1.1.-.-.-.1.1.1.1.1.1	135599	103777	123219	5091.17	1727.05	3292.91	170607	341597	185637	167445	106203	89072
High	Q13485	Mothers against decapentaplegic homolog 4 OS=Homo sapiens OX=9606 GN=SMAD4 PE=1 SV=1	IYPSAYIK		46.4234	477.768	2	12	0.0007379	-.1.1.1.1.1.1.1.1.1.1.1	257562	295649	194526	47931.3	24597.4	23204.6	303240	822953	231919	203316	225462	279328
High	Q13485	Mothers against decapentaplegic homolog 4 OS=Homo sapiens OX=9606 GN=SMAD4 PE=1 SV=1	QGGESETFAK		21.7069	527.246	2	64	1.431e-05	-.1.1.1.1.1.1.1.1.1.1.1	14183.7	10982.1	19667.2	4191.74	3019.01	2888.48	33066.5	28031.4	18196.8	25821.4	19034.9	10172
High	Q13485	Mothers against decapentaplegic homolog 4 OS=Homo sapiens OX=9606 GN=SMAD4 PE=1 SV=1	QGGESETFAKR		19.6908	403.867	3	54	1.431e-05	1.1.1.-.-.-.1.1.1.1.1.1	67222.1	54803.1	74008.4	1849.86	2178.52	3258.12	93148.2	55519.7	105469	45070.7	80274	63984.9
Medium	Q13490	Baculoviral IAP repeat-containing protein 2 OS=Homo sapiens OX=9606 GN=BIRC2 PE=1 SV=2	AVEDISSSR		23.0667	482.241	2	20	0.003714	1.1.1.1.1.1.-.1.1.1.1.1	88570.5	69355.4	73317.5	50216.7	54434.7	39035.9	27063.8	17513.2	47765.2	105163	47038	50035.6
Medium	Q13490	Baculoviral IAP repeat-containing protein 2 OS=Homo sapiens OX=9606 GN=BIRC2 PE=1 SV=2	TQIPLQAR		37.4264	463.774	2	22	0.004241	1.1.1.1.1.1.1.-.1.1.1.1	73512.3	69487.3	106865	38291.6	43205.2	26681.9	21757	19239.4	58716.6	21765.1	38454.9	43397.9
High	Q13490	Baculoviral IAP repeat-containing protein 2 OS=Homo sapiens OX=9606 GN=BIRC2 PE=1 SV=2	VACFACGGK	2xCarbamidomethyl [C3; C6]	26.5681	485.217	2	19	0.0001863	1.1.1.1.1.1.1.1.1.1.1.1	169702	185037	171448	114802	46281.3	109716	234266	222893	71525.4	119794	152092	160201
High	Q13492	Phosphatidylinositol-binding clathrin assembly protein OS=Homo sapiens OX=9606 GN=PICALM PE=1 SV=2	ATTLSNAVSSLASTGLSLTK		89.7785	641.353	3	35	1.431e-05	1.1.1.1.1.1.-.1.1.1.1.1	149673	84171.4	148154	27404.9	14010.3	19370.4	157512	222974	54275	89602.4	68090.3	49349.8
High	Q13492	Phosphatidylinositol-binding clathrin assembly protein OS=Homo sapiens OX=9606 GN=PICALM PE=1 SV=2	FIQYLASR		49.6281	499.277	2	42	0.0001901	1.1.1.1.1.1.1.1.1.1.1.1	307816	313208	389128	105320	61157	50721.5	288716	669003	183298	301517	265728	293334
High	Q13492	Phosphatidylinositol-binding clathrin assembly protein OS=Homo sapiens OX=9606 GN=PICALM PE=1 SV=2	NDVNWSQPGEK		32.5914	637.294	2	23	0.0001063	1.1.1.1.1.1.1.1.1.1.1.1	125970	109238	105049	33628.2	23409.3	30184	157497	67175.4	42233.9	57235.7	83815.3	74900.3
High	Q13492	Phosphatidylinositol-binding clathrin assembly protein OS=Homo sapiens OX=9606 GN=PICALM PE=1 SV=2	NTLFNLSNFLDK		91.4967	713.373	2	31	1.861e-05	1.1.1.1.1.1.-.1.-.1.1.1	185674	175842	203165	22219.4	8039.79	18188.7	3417.31	4267.44	4279.68	81594.8	60269.9	55868.6
High	Q13492	Phosphatidylinositol-binding clathrin assembly protein OS=Homo sapiens OX=9606 GN=PICALM PE=1 SV=2	QVAFDFTK		53.3815	478.248	2	53	2.668e-05	1.1.1.1.1.1.1.1.1.1.1.1	303276	231920	288919	113475	74369	69909.8	252777	472869	202077	275158	180447	187249
High	Q13501	Sequestosome-1 OS=Homo sapiens OX=9606 GN=SQSTM1 PE=1 SV=1	AGEARPGPTAESASGPSEDPSVNFLK		54.2649	857.748	3	81	4.769e-06	1.1.1.1.1.1.1.1.1.1.1.1	1.94173e+06	2.07574e+06	2.01867e+06	300393	147243	135358	2.71797e+06	6360600	710132	2.28138e+06	1.73076e+06	1.58763e+06
High	Q13501	Sequestosome-1 OS=Homo sapiens OX=9606 GN=SQSTM1 PE=1 SV=1	AYLLGKEDAAR		34.4119	402.887	3	37	1.431e-05	1.1.1.1.1.1.1.1.1.1.1.1	468278	504086	585063	140850	50322.6	43618.8	664321	2.83365e+06	1.06975e+06	815754	708593	806948
High	Q13501	Sequestosome-1 OS=Homo sapiens OX=9606 GN=SQSTM1 PE=1 SV=1	FSFCCSPEPEAEAEAAAGPGPCER	3xCarbamidomethyl [C4; C5; C22]	60.7619	876.026	3	59	4.769e-06	1.1.1.1.1.1.1.1.1.1.1.1	414686	345244	396605	63042.4	43580.2	25062.1	479186	865811	156341	374835	330879	312862
High	Q13501	Sequestosome-1 OS=Homo sapiens OX=9606 GN=SQSTM1 PE=1 SV=1	LAFPSPFGHLSEGFSHSR		73.9126	658.327	3	59	4.769e-06	1.-.-.1.1.1.-.1.-.-.-.1	4878.87	1963.12	2592.91	6916.47	7132.49	2994.14	2315.33	4752.31	2207.06	4476.12	3081.58	20812.9
High	Q13501	Sequestosome-1 OS=Homo sapiens OX=9606 GN=SQSTM1 PE=1 SV=1	LTPVSPESSSTEEK		30.9077	745.865	2	55	4.769e-06	1.1.1.-.-.1.1.1.-.1.1.1	182302	173511	226549	3722.15	3126.19	43286.5	372592	576165	597756	145141	161746	189060
High	Q13501	Sequestosome-1 OS=Homo sapiens OX=9606 GN=SQSTM1 PE=1 SV=1	NMVHPNVICDGCNGPVVGTR	2xCarbamidomethyl [C9; C12]	50.3314	732.674	3	113	4.769e-06	1.1.1.1.1.1.1.1.1.1.1.1	1.84763e+06	1.30352e+06	1866111	197178	33523.4	42373.2	2.06729e+06	4.34221e+06	446230	1.85141e+06	1.12401e+06	926919
High	Q13501	Sequestosome-1 OS=Homo sapiens OX=9606 GN=SQSTM1 PE=1 SV=1	NMVHPNVICDGCNGPVVGTR	2xCarbamidomethyl [C9; C12]; 1xOxidation [M2]	44.9744	738.006	3	90	4.769e-06	1.1.1.-.-.-.1.1.-.1.1.-	74440.6	66761.1	56157.1	3984.33	4725.34	5058.87	67744.9	167309	114777	66100.8	30723.9	65563.5
High	Q13501	Sequestosome-1 OS=Homo sapiens OX=9606 GN=SQSTM1 PE=1 SV=1	RDHRPPCAQEAPR	1xCarbamidomethyl [C7]	17.2614	398.198	4	22	0.0002094	-.1.1.-.-.1.-.1.-.1.1.1	3875.29	2947.98	7098.09	1829.54	1289.12	3052.44	3931.19	1879.89	3933.9	256162	2531.65	2074.43
High	Q13501	Sequestosome-1 OS=Homo sapiens OX=9606 GN=SQSTM1 PE=1 SV=1	SRLTPVSPESSSTEEK		30.4792	578.623	3	36	0.0001191	1.1.1.1.1.1.1.1.1.1.1.1	39746.5	42732.8	42957.9	8679.81	4294.84	7309.07	23909.1	26245.3	11262.7	25337.7	24707.6	27411.1
High	Q13509	Tubulin beta-3 chain OS=Homo sapiens OX=9606 GN=TUBB3 PE=1 SV=2	ISVYYNEASSHK		32.8724	466.561	3	15	5.286e-05	1.1.1.1.1.1.1.1.-.1.1.1	98958.8	108674	169292	21590.5	20731.5	11660	347163	430636	415018	62741.2	160017	210241
High	Q13509	Tubulin beta-3 chain OS=Homo sapiens OX=9606 GN=TUBB3 PE=1 SV=2	LATPTYGDLNHLVSATMSGVTTSLR		96.3538	652.088	4	31	1.431e-05	1.-.1.-.-.-.-.1.-.-.-.-	87637.1	50364	16163.1	2367.37	1563.83	3896.36	4035.5	1204.16	2367.46	3534.33	3654.95	4604.83
Medium	Q13509	Tubulin beta-3 chain OS=Homo sapiens OX=9606 GN=TUBB3 PE=1 SV=2	LHFFMPGFAPLTAR	1xOxidation [M5]	90.4493	810.92	2	23	0.01327	1.-.1.-.-.-.-.1.-.-.-.-	575535	515581	482684	2133.64	4062.32	3839.18	1617.21	4734.03	3814.03	3136.55	5318.08	2188.96
Medium	Q13523	Serine/threonine-protein kinase PRP4 homolog OS=Homo sapiens OX=9606 GN=PRPF4B PE=1 SV=3	ENVDTFEASVK		42.8455	619.799	2	6	0.004842	1.1.1.1.1.1.1.1.1.1.1.1	3.076e+06	1.6365e+06	1.57453e+06	1.97447e+06	1.96627e+06	2553059	1.37156e+06	853732	982098	1.89147e+06	1.95721e+06	1.99384e+06
Medium	Q13523	Serine/threonine-protein kinase PRP4 homolog OS=Homo sapiens OX=9606 GN=PRPF4B PE=1 SV=3	QSKSPSR		4.9736	395.214	2	15	0.007423	1.1.1.1.1.1.1.1.1.1.1.1	44599.5	44386	42091.4	11277.1	13791.9	8629.83	46552.9	52535.5	63719.5	42826.3	34387.1	29640.3
High	Q13523	Serine/threonine-protein kinase PRP4 homolog OS=Homo sapiens OX=9606 GN=PRPF4B PE=1 SV=3	TRSPSPDDILER		43.8772	462.572	3	36	4.317e-05	1.1.1.-.-.-.-.-.-.1.1.-	116754	78565.4	95657.9	4030.98	2229.09	1217.82	4693.2	1868.92	4439.29	43456.7	38693.1	37939.3
High	Q13523	Serine/threonine-protein kinase PRP4 homolog OS=Homo sapiens OX=9606 GN=PRPF4B PE=1 SV=3	VNIGEVLDKR		50.2483	381.556	3	52	1.586e-05	1.1.1.1.1.-.-.-.-.1.1.1	381928	290101	503890	30749.6	20847.8	22832.7	1294.16	1706.71	1336.33	123920	115868	103660
Medium	Q13526	Peptidyl-prolyl cis-trans isomerase NIMA-interacting 1 OS=Homo sapiens OX=9606 GN=PIN1 PE=1 SV=1	GDLGAFSR		36.8716	411.709	2	13	0.004851	1.-.1.1.1.1.1.1.1.1.1.1	38653	29998.8	40430.5	12339.7	10794.1	12823	118908	249379	140256	100109	64598.5	50720.6
High	Q13526	Peptidyl-prolyl cis-trans isomerase NIMA-interacting 1 OS=Homo sapiens OX=9606 GN=PIN1 PE=1 SV=1	TGEMSGPVFTDSGIHIILR		77.9591	677.351	3	64	4.769e-06	1.-.-.-.1.1.1.1.-.1.-.-	1057.6	1444.81	1078.11	8481.25	7110.7	7391.03	55596.1	932291	320459	5428.82	2137.62	2562.98
High	Q13547	Histone deacetylase 1 OS=Homo sapiens OX=9606 GN=HDAC1 PE=1 SV=1	ANAEEMTKYHSDDYIK		36.8224	479.469	4	7	0.001213	1.-.1.1.-.-.-.-.-.1.1.-	133079	166457	128576	4881.99	5540.4	4843.6	2722.48	1506.91	4801.48	32068.9	39086.6	44647.6
High	Q13547	Histone deacetylase 1 OS=Homo sapiens OX=9606 GN=HDAC1 PE=1 SV=1	DGIDDESYEAIFKPVMSK		76.0365	681.991	3	41	4.769e-06	1.1.1.1.1.1.-.1.-.1.1.1	684136	481469	656587	39211.7	18425	24569.6	2093.31	4176.92	3577.27	203540	153032	166080
Medium	Q13547	Histone deacetylase 1 OS=Homo sapiens OX=9606 GN=HDAC1 PE=1 SV=1	GVKEEVKLA		32.6637	486.79	2	25	0.007466	1.1.1.1.-.-.-.1.1.1.1.1	289478	206965	298620	11305.3	5250.23	1342.69	95935.4	201594	47248	294683	118122	69431
High	Q13547	Histone deacetylase 1 OS=Homo sapiens OX=9606 GN=HDAC1 PE=1 SV=1	KMEIYRPHK		22.6554	401.222	3	16	0.000587	1.1.1.1.1.-.1.1.-.1.1.-	208177	85177	160250	8181.45	2467.86	4325.4	17764	563651	54982	539820	28854.7	111333
High	Q13547	Histone deacetylase 1 OS=Homo sapiens OX=9606 GN=HDAC1 PE=1 SV=1	LHISPSNMTNQNTNEYLEK		51.48	745.023	3	66	4.769e-06	1.1.1.1.1.1.1.1.-.1.1.1	1.68616e+06	876800	1647721	89397	24800.6	16318	180367	734467	290251	657566	330953	273181
High	Q13547	Histone deacetylase 1 OS=Homo sapiens OX=9606 GN=HDAC1 PE=1 SV=1	MTHNLLLNYGLYR		70.1532	536.617	3	28	4.769e-06	1.1.1.1.-.-.1.1.1.1.1.1	3.10688e+06	1002666	3.21149e+06	4099.17	2560.19	5496.6	198654	1.94585e+06	57990.3	660428	154452	80078.2
High	Q13547	Histone deacetylase 1 OS=Homo sapiens OX=9606 GN=HDAC1 PE=1 SV=1	SFNLPMLMLGGGGYTIR		98.9266	913.969	2	68	4.769e-06	1.1.1.-.-.-.1.1.1.1.1.1	626139	524423	781580	1158.45	1493.2	1892.05	210189	323614	222707	229486	181339	165504
High	Q13547	Histone deacetylase 1 OS=Homo sapiens OX=9606 GN=HDAC1 PE=1 SV=1	SIRPDNMSEYSK		30.8648	713.836	2	60	0.0001938	1.1.1.-.-.-.1.1.-.1.1.1	232477	223867	265127	1522.99	3034.98	1919.02	339156	270336	204255	148625	161784	121043
High	Q13547	Histone deacetylase 1 OS=Homo sapiens OX=9606 GN=HDAC1 PE=1 SV=1	SIRPDNMSEYSK	1xOxidation [M7]	21.5491	481.558	3	28	1.586e-05	1.1.1.1.1.1.1.1.1.1.1.1	270616	627556	145482	20459.4	17414.1	21399.5	63672.1	33312.9	40904.5	127590	125270	136426
High	Q13547	Histone deacetylase 1 OS=Homo sapiens OX=9606 GN=HDAC1 PE=1 SV=1	VMEMFQPSAVVLQCGSDSLSGDR	1xCarbamidomethyl [C14]	81.4579	838.387	3	104	4.769e-06	1.1.1.1.1.1.-.1.-.1.1.1	687387	605294	759543	52032.5	37702.2	48729.3	2830.34	1503.6	4721.44	225230	255792	316715
High	Q13547	Histone deacetylase 1 OS=Homo sapiens OX=9606 GN=HDAC1 PE=1 SV=1	VMTVSFHK		36.7205	474.752	2	33	0.0001386	1.1.1.1.1.1.1.1.1.1.1.1	2.22276e+06	2.37346e+06	2.66751e+06	289698	195324	216900	784346	1.11664e+06	125547	1.14618e+06	985519	835132
High	Q13547	Histone deacetylase 1 OS=Homo sapiens OX=9606 GN=HDAC1 PE=1 SV=1	YGEYFPGTGDLR		58.658	687.82	2	47	4.769e-06	1.1.1.1.1.1.1.1.1.1.1.1	3.68539e+06	2.9566e+06	2.83973e+06	186059	136111	104547	580273	1.16726e+06	107576	1.45813e+06	1.08938e+06	1.05762e+06
High	Q13547	Histone deacetylase 1 OS=Homo sapiens OX=9606 GN=HDAC1 PE=1 SV=1	YGEYFPGTGDLRDIGAGK		64.2203	639.311	3	39	1.586e-05	1.1.1.1.-.-.-.1.1.1.1.-	503433	161016	265018	9783.42	1048.3	3717.66	54977.3	132957	30194.1	95714	62897.5	87320
High	Q13547	Histone deacetylase 1 OS=Homo sapiens OX=9606 GN=HDAC1 PE=1 SV=1	YHSDDYIK		24.2257	520.738	2	35	1.586e-05	1.1.1.1.1.1.1.1.1.1.1.1	396784	345193	317788	32955.2	18029.9	29191.6	225230	285095	100993	316449	184602	163654
High	Q13547	Histone deacetylase 1 OS=Homo sapiens OX=9606 GN=HDAC1 PE=1 SV=1	YYAVNYPLR		53.8473	579.801	2	33	0.0006247	1.1.1.1.1.1.1.-.-.1.1.1	316736	274836	282046	26600.7	14352	16332.5	3943.17	1276.6	1742.61	201579	119536	137124
High	Q13547	Histone deacetylase 1 OS=Homo sapiens OX=9606 GN=HDAC1 PE=1 SV=1	YYAVNYPLRDGIDDESYEAIFKPVMSK		85.3757	796.639	4	26	4.769e-06	1.-.1.-.-.-.-.1.-.-.-.-	429483	494823	409508	1488.79	1558.69	1127.6	4414.2	1551.1	3753.28	1657.49	1082.56	1318.48
High	Q13554	Calcium/calmodulin-dependent protein kinase type II subunit beta OS=Homo sapiens OX=9606 GN=CAMK2B PE=1 SV=3	LTQYIDGQGRPR		31.3399	468.585	3	37	3.615e-05	1.1.1.1.1.1.1.1.1.1.1.1	497923	371200	430756	145918	52035.3	87384.1	398954	603044	222368	372815	270066	234871
High	Q13555	Calcium/calmodulin-dependent protein kinase type II subunit gamma OS=Homo sapiens OX=9606 GN=CAMK2G PE=1 SV=4	ITADQALK		31.7745	430.248	2	25	0.0006654	1.1.1.1.1.1.1.1.1.1.1.1	527428	521228	471853	154435	156033	138067	564092	799941	497267	370406	382870	377090
High	Q13557	Calcium/calmodulin-dependent protein kinase type II subunit delta OS=Homo sapiens OX=9606 GN=CAMK2D PE=1 SV=3	AGAYDFPSPEWDTVTPEAK		72.952	694.321	3	54	4.769e-06	1.1.1.1.1.1.1.1.1.1.1.1	407651	422639	413082	128594	112725	93651	385153	445716	244251	251275	273493	238943
High	Q13557	Calcium/calmodulin-dependent protein kinase type II subunit delta OS=Homo sapiens OX=9606 GN=CAMK2D PE=1 SV=3	DLKPENLLLASK		62.4338	447.598	3	44	9.224e-06	1.1.1.1.1.1.1.1.1.1.1.1	1.24668e+06	878256	848319	255282	210847	126582	624890	1.28499e+06	104275	689365	625360	544545
High	Q13557	Calcium/calmodulin-dependent protein kinase type II subunit delta OS=Homo sapiens OX=9606 GN=CAMK2D PE=1 SV=3	ESTESSNTTIEDEDVKAR		28.3844	670.974	3	77	4.769e-06	1.1.1.1.1.1.1.1.1.1.1.1	165488	122644	134677	67765	42313.8	48014.2	173835	194866	76590.3	134554	97169.3	127481
High	Q13557	Calcium/calmodulin-dependent protein kinase type II subunit delta OS=Homo sapiens OX=9606 GN=CAMK2D PE=1 SV=3	FYFENALSK		62.8301	559.78	2	18	0.0001471	1.1.1.1.1.1.1.1.-.1.1.1	529688	401140	481808	127474	63337.2	82221	320138	712247	440892	326879	311028	240496
High	Q13557	Calcium/calmodulin-dependent protein kinase type II subunit delta OS=Homo sapiens OX=9606 GN=CAMK2D PE=1 SV=3	GAILTTMLATR		68.0043	574.329	2	54	1.29e-05	1.1.1.1.1.1.1.1.1.1.1.1	522183	419064	519832	101732	82717.6	56844.5	319883	432720	124606	270276	281648	262361
High	Q13557	Calcium/calmodulin-dependent protein kinase type II subunit delta OS=Homo sapiens OX=9606 GN=CAMK2D PE=1 SV=3	IPTGQEYAAK		27.8607	539.282	2	48	1.431e-05	1.1.1.1.1.1.1.1.1.1.1.1	218063	266609	242892	101530	79917.3	87194.2	284118	435707	205615	206240	195224	200263
High	Q13557	Calcium/calmodulin-dependent protein kinase type II subunit delta OS=Homo sapiens OX=9606 GN=CAMK2D PE=1 SV=3	ITASEALK		30.7106	416.742	2	12	0.001302	1.1.1.1.1.1.1.1.1.1.1.1	216318	196871	204002	86752.3	62408.8	77613.5	458093	502915	11245.9	236255	231651	223832
High	Q13557	Calcium/calmodulin-dependent protein kinase type II subunit delta OS=Homo sapiens OX=9606 GN=CAMK2D PE=1 SV=3	LTQYMDGSGMPK		43.1021	664.305	2	57	4.769e-06	1.1.1.1.1.1.1.1.1.1.1.1	471985	433934	409999	120015	115566	100325	364218	499874	341411	352424	328146	293041
High	Q13557	Calcium/calmodulin-dependent protein kinase type II subunit delta OS=Homo sapiens OX=9606 GN=CAMK2D PE=1 SV=3	MLTINPAK		41.8237	444.255	2	23	0.0004013	1.1.1.-.1.-.1.-.-.1.-.-	337807	403132	967294	1977.03	4415.3	4734.28	3525.62	5179.56	1593.62	2556.84	1186.28	1445.13
High	Q13557	Calcium/calmodulin-dependent protein kinase type II subunit delta OS=Homo sapiens OX=9606 GN=CAMK2D PE=1 SV=3	QETVDCLK	1xCarbamidomethyl [C6]	27.5812	496.739	2	21	4.317e-05	1.1.1.1.1.1.1.1.1.1.1.1	348751	286489	322931	122770	124445	98439.5	307068	204727	287889	150903	142966	140972
Medium	Q13557	Calcium/calmodulin-dependent protein kinase type II subunit delta OS=Homo sapiens OX=9606 GN=CAMK2D PE=1 SV=3	QETVDCLKK	1xCarbamidomethyl [C6]	22.4935	560.787	2	16	0.002057	1.1.1.1.1.1.1.1.1.1.1.1	90252.4	84893.1	93266.1	31109.3	21455.1	20640.3	59125.7	56761.8	72137.6	56854.1	59863	56310.5
High	Q13557	Calcium/calmodulin-dependent protein kinase type II subunit delta OS=Homo sapiens OX=9606 GN=CAMK2D PE=1 SV=3	STVASMMHR		30.2633	510.242	2	47	2.668e-05	1.1.1.1.1.1.1.1.1.1.1.1	281963	205386	243955	74188.1	62957.7	62002	309814	476773	193810	231973	199072	185905
High	Q13557	Calcium/calmodulin-dependent protein kinase type II subunit delta OS=Homo sapiens OX=9606 GN=CAMK2D PE=1 SV=3	VTEQLIEAINNGDFEAYTK		77.7238	719.023	3	51	4.769e-06	1.1.1.-.-.-.1.1.1.1.1.1	186862	178812	184822	2732.9	1465.64	1061.35	84491.6	257982	29204.2	94807.4	72935.1	49680.8
High	Q13561	Dynactin subunit 2 OS=Homo sapiens OX=9606 GN=DCTN2 PE=1 SV=4	ENLATVEGNFASIDER		63.8964	588.951	3	72	4.769e-06	1.1.1.1.1.1.1.1.1.1.1.1	254484	173345	208527	53389.6	43324.6	33877.9	252949	443174	191869	165238	159292	140855
High	Q13561	Dynactin subunit 2 OS=Homo sapiens OX=9606 GN=DCTN2 PE=1 SV=4	ESATEEKLTPVLLAK		57.5935	543.642	3	16	4.317e-05	1.1.1.1.1.1.1.1.1.1.1.1	88135.1	93575.3	99151.4	17244.5	11240.9	8686.15	136071	168587	35253.3	115935	125199	92174.3
Medium	Q13561	Dynactin subunit 2 OS=Homo sapiens OX=9606 GN=DCTN2 PE=1 SV=4	GLDFSDR		36.2231	405.193	2	16	0.002125	1.1.1.1.1.1.1.1.1.1.1.1	31596.3	77568	79318.2	26524.8	35215	30088.6	388839	557018	227864	158117	93587.8	138922
High	Q13561	Dynactin subunit 2 OS=Homo sapiens OX=9606 GN=DCTN2 PE=1 SV=4	LLGPDAAINLTDPDGALAK		77.1331	622.338	3	42	4.769e-06	1.1.1.1.1.1.1.1.1.1.1.1	355170	183407	47138.5	29986.4	26458.8	17927.5	375018	347746	479497	248693	191296	142352
High	Q13561	Dynactin subunit 2 OS=Homo sapiens OX=9606 GN=DCTN2 PE=1 SV=4	LLLQLEATK		61.8556	514.821	2	27	0.0003132	1.1.1.1.1.-.1.1.-.1.1.1	285513	170605	293885	54722.4	28036.9	31215.6	241430	708856	543135	96971.3	121706	65791.2
High	Q13561	Dynactin subunit 2 OS=Homo sapiens OX=9606 GN=DCTN2 PE=1 SV=4	LTELETAVR		41.7406	516.29	2	35	0.0001635	1.1.1.-.-.-.1.1.1.1.1.1	412031	412225	411040	4266.14	1847.24	3013.69	808106	1.18344e+06	337911	415156	255787	448247
High	Q13561	Dynactin subunit 2 OS=Homo sapiens OX=9606 GN=DCTN2 PE=1 SV=4	LTPVLLAK		54.592	427.789	2	11	0.0008058	-.1.1.-.-.-.1.1.1.1.1.1	100436	104993	85475.4	3605.5	4455.64	1988.72	303239	298793	163557	112209	122723	130020
High	Q13561	Dynactin subunit 2 OS=Homo sapiens OX=9606 GN=DCTN2 PE=1 SV=4	QQLVASHLEK		29.959	384.884	3	19	5.118e-05	1.1.1.1.1.1.1.1.1.1.1.1	198633	187867	290776	44105.3	50308.5	52933.8	724547	728017	307783	335141	337657	290739
High	Q13561	Dynactin subunit 2 OS=Homo sapiens OX=9606 GN=DCTN2 PE=1 SV=4	TTGTPPDSSLVTYELHSRPEQDKFSQAAK		53.4951	638.919	5	23	1.431e-05	1.-.1.-.-.-.-.1.-.1.1.-	347162	336457	389508	1400.52	4363.74	4246.12	1075.65	1078.71	3719.25	142024	34089.9	49392
High	Q13561	Dynactin subunit 2 OS=Homo sapiens OX=9606 GN=DCTN2 PE=1 SV=4	VHQLYETIQR		36.7646	429.567	3	22	4.703e-05	1.-.1.-.1.-.1.1.-.1.-.-	339244	361723	289974	1071.64	9243.06	1144.82	472538	889052	366585	2207.72	4219.23	3449.25
High	Q13561	Dynactin subunit 2 OS=Homo sapiens OX=9606 GN=DCTN2 PE=1 SV=4	VSALDLAVLDQVEAR		82.5174	533.63	3	68	4.769e-06	1.1.1.1.1.-.1.1.1.1.1.1	145918	121630	158677	28772.8	32802.8	23388.8	131938	309797	57190.1	107390	97743.4	63674.7
High	Q13561	Dynactin subunit 2 OS=Homo sapiens OX=9606 GN=DCTN2 PE=1 SV=4	WSPIASTLPELVQR		82.3315	798.941	2	48	4.769e-06	1.1.1.1.1.1.1.1.1.1.1.1	279742	277250	307958	16086.5	33604.9	23018.7	690128	963548	210169	364685	299709	251432
High	Q13561	Dynactin subunit 2 OS=Homo sapiens OX=9606 GN=DCTN2 PE=1 SV=4	YADLPGIAR		50.4077	488.267	2	42	5.286e-05	1.1.1.1.1.1.1.1.1.1.1.1	428735	408713	467445	132836	121422	106168	1.207e+06	3.40624e+06	457852	492157	759740	657132
High	Q13564	NEDD8-activating enzyme E1 regulatory subunit OS=Homo sapiens OX=9606 GN=NAE1 PE=1 SV=1	EGQGNLPVR		27.5934	485.259	2	65	1.431e-05	1.1.1.1.1.1.1.1.1.1.1.1	165434	326638	296363	101528	90933.2	87142.1	284109	652924	232434	236379	211436	172286
Medium	Q13564	NEDD8-activating enzyme E1 regulatory subunit OS=Homo sapiens OX=9606 GN=NAE1 PE=1 SV=1	EKEDFRDLIR		46.4319	440.901	3	14	0.003521	-.-.1.-.-.-.1.1.1.1.1.1	2607.9	5070.51	60782.2	2216.29	1706.4	1266.98	51378	146016	24533.3	41081.1	19215.5	23360.7
High	Q13564	NEDD8-activating enzyme E1 regulatory subunit OS=Homo sapiens OX=9606 GN=NAE1 PE=1 SV=1	LLQSIGQAPESISEKELK		57.6324	657.365	3	58	4.769e-06	1.1.1.1.1.1.1.1.1.1.1.1	214356	130638	170860	26279.4	17052.7	7657.21	79650	194939	51983.5	124347	68020.1	65337.9
High	Q13564	NEDD8-activating enzyme E1 regulatory subunit OS=Homo sapiens OX=9606 GN=NAE1 PE=1 SV=1	QTPSFWILAR		80.2155	609.835	2	47	3.615e-05	1.1.1.1.1.1.1.1.1.1.1.1	248128	211543	223772	56670.8	26958.6	31754.1	89749.6	379438	49402.5	165982	144110	79739.2
Medium	Q13564	NEDD8-activating enzyme E1 regulatory subunit OS=Homo sapiens OX=9606 GN=NAE1 PE=1 SV=1	TYGLVGYMR		56.8875	530.269	2	17	0.007345	1.1.1.1.1.1.1.1.1.1.1.1	243473	170718	204072	40173.6	27013.2	13361.5	131485	197082	27188.8	155936	153495	108549
High	Q13572	Inositol-tetrakisphosphate 1-kinase OS=Homo sapiens OX=9606 GN=ITPK1 PE=1 SV=2	FQEYIDAHPETIVLDPLPAIR		87.6203	813.097	3	69	4.769e-06	1.-.1.-.-.-.-.1.-.-.-.-	49053.1	66267.7	52560.3	2018.35	4730.07	1602.81	5155.69	1178.55	1045.27	4435.67	1141.93	3783.57
High	Q13572	Inositol-tetrakisphosphate 1-kinase OS=Homo sapiens OX=9606 GN=ITPK1 PE=1 SV=2	LLAEPAGGLVGER		54.6302	641.362	2	66	4.769e-06	1.1.1.1.1.1.1.1.1.1.1.1	62361.9	65888.8	56903.7	39491.7	24181	28621	328341	377891	196235	123106	125273	112518
High	Q13573	SNW domain-containing protein 1 OS=Homo sapiens OX=9606 GN=SNW1 PE=1 SV=1	DMAQSIYRPSK		35.5197	432.552	3	8	0.000606	1.1.1.1.-.1.1.1.1.1.1.1	97055.7	78182.6	109658	18824.8	15415.5	9074.91	54407.9	57225.2	8488.53	98727.9	52138.2	31888.8
Medium	Q13573	SNW domain-containing protein 1 OS=Homo sapiens OX=9606 GN=SNW1 PE=1 SV=1	EQQEWKIPPCISNWK	1xCarbamidomethyl [C10]	70.6174	648.32	3	11	0.01062	1.1.1.-.-.-.-.-.-.-.-.-	106334	46793.8	94118.3	3004.76	5508.07	3734.66	3533.63	1366.11	2475.91	2707.61	5365.41	4916.08
High	Q13573	SNW domain-containing protein 1 OS=Homo sapiens OX=9606 GN=SNW1 PE=1 SV=1	EVMNADDPDLQRPDEEAIKEITEK		61.3729	697.085	4	32	9.224e-06	-.1.1.1.1.-.1.-.-.1.1.1	479118	377069	444739	31944.4	7719.01	18029.7	2886.76	2876.51	4776.67	220847	199670	104214
High	Q13573	SNW domain-containing protein 1 OS=Homo sapiens OX=9606 GN=SNW1 PE=1 SV=1	GLQTVHINENFAK		49.5957	490.928	3	37	4.769e-06	1.1.1.1.1.1.1.1.-.1.1.1	737662	514898	618499	47043.2	16069.1	9610.03	175849	362424	135071	261876	246341	204413
High	Q13573	SNW domain-containing protein 1 OS=Homo sapiens OX=9606 GN=SNW1 PE=1 SV=1	LLEDFGDGGAFPEIHVAQYPLDMGR		91.4355	916.442	3	75	4.769e-06	1.1.1.-.-.-.-.-.1.-.-.-	298450	80204.1	361995	1099.96	1121.06	1107.11	4392.63	1200.85	18604	2091.46	1186.62	3049.29
Medium	Q13573	SNW domain-containing protein 1 OS=Homo sapiens OX=9606 GN=SNW1 PE=1 SV=1	MVEMQKDPMEPPR		41.9373	529.916	3	9	0.001744	1.1.-.-.-.-.-.-.-.1.-.-	198301	145861	141206	2638.98	1077.24	1338.31	3535.68	2515.01	3205.07	1513.7	5265.15	1229.03
High	Q13573	SNW domain-containing protein 1 OS=Homo sapiens OX=9606 GN=SNW1 PE=1 SV=1	NLDKDMYGDDLEAR		43.7863	552.251	3	13	3.615e-05	1.1.1.1.1.-.-.-.-.1.1.1	169654	173562	183175	15536.5	9448.62	11261.8	4173.63	3020.5	5021.56	56937.5	63734.1	47818.3
High	Q13573	SNW domain-containing protein 1 OS=Homo sapiens OX=9606 GN=SNW1 PE=1 SV=1	NLDKDMYGDDLEAR	1xOxidation [M6]	36.5326	557.582	3	10	0.0001778	1.1.1.-.-.1.-.1.-.1.1.1	22290.3	26347.6	24592.6	2962.55	5127.79	1508.95	1547.99	23800.1	2559.39	10699	16374.6	9631.29
Medium	Q13573	SNW domain-containing protein 1 OS=Homo sapiens OX=9606 GN=SNW1 PE=1 SV=1	QGQSKDKVIYSK		18.4156	460.921	3	10	0.00573	1.1.1.-.-.-.-.-.-.-.1.1	145521	100657	118158	1450.86	2803.47	2157.13	1092.67	2595.92	2222.11	49086.5	44721.3	27782.8
Medium	Q13573	SNW domain-containing protein 1 OS=Homo sapiens OX=9606 GN=SNW1 PE=1 SV=1	QTSLVSSR		22.699	439.241	2	20	0.002418	1.1.1.-.-.-.1.1.1.1.1.1	56848.1	63395.5	49695.5	2170	1064.38	5438.43	18797.9	18346.6	16280.2	28563.5	29405.3	21785.6
High	Q13573	SNW domain-containing protein 1 OS=Homo sapiens OX=9606 GN=SNW1 PE=1 SV=1	REPPPYGYR		26.5381	378.861	3	17	0.0007293	1.1.1.1.-.1.1.1.1.1.1.1	154969	128400	141263	15742.8	23320.2	28824.6	67576.3	75106.9	28483.1	61574.4	60941.8	51690.1
Medium	Q13573	SNW domain-containing protein 1 OS=Homo sapiens OX=9606 GN=SNW1 PE=1 SV=1	RLAADGR		13.4846	379.717	2	16	0.007516	1.1.-.-.-.-.1.1.-.-.-.-	3368.68	3077.75	4162.58	1755.65	1281.3	2012.51	2831.36	1951.64	2572.1	4976.6	1332.75	2979.14
High	Q13573	SNW domain-containing protein 1 OS=Homo sapiens OX=9606 GN=SNW1 PE=1 SV=1	VAAAMPVR		32.7949	407.734	2	35	1.586e-05	1.1.1.1.1.1.1.1.1.1.1.1	1.32573e+06	1.10726e+06	1.24576e+06	136022	114039	112717	194438	406933	291981	720356	391940	415203
High	Q13573	SNW domain-containing protein 1 OS=Homo sapiens OX=9606 GN=SNW1 PE=1 SV=1	YTPSQQGVAFNSGAK		37.4518	777.881	2	59	4.769e-06	1.1.1.1.1.1.1.1.1.1.1.1	530773	514090	470501	38079.9	33893.9	30841.4	127754	180242	145884	223243	235177	320282
Medium	Q13576	Ras GTPase-activating-like protein IQGAP2 OS=Homo sapiens OX=9606 GN=IQGAP2 PE=1 SV=4	YQDILNEIAKDIR		45.304	530.954	3	9	0.01123	1.1.-.-.-.-.-.-.-.1.1.1	58506.2	52937.6	57638.5	2727.53	3076.36	3154.53	2534.87	1266.41	1570.02	43976	32743.9	23138.4
High	Q13586	Stromal interaction molecule 1 OS=Homo sapiens OX=9606 GN=STIM1 PE=1 SV=3	AEQSLHDLQER		27.4755	442.553	3	53	4.769e-06	1.1.1.1.1.1.1.1.1.1.1.1	208761	181533	215862	28045.6	32489.6	35544.1	222166	286505	127947	175537	147719	181068
High	Q13586	Stromal interaction molecule 1 OS=Homo sapiens OX=9606 GN=STIM1 PE=1 SV=3	ALDTVLFGPPLLTR		93.6871	504.964	3	30	4.96e-05	1.1.1.-.-.-.1.1.-.1.1.1	50024.5	32013.8	48394.9	1260	2485.35	2706.73	28840.4	49393.8	32903	33493.7	23377.2	16231.9
Medium	Q13586	Stromal interaction molecule 1 OS=Homo sapiens OX=9606 GN=STIM1 PE=1 SV=3	LKELREGTENER		20.2771	491.927	3	9	0.008867	1.-.1.-.-.-.-.1.1.1.1.1	22940.5	17918.3	23616.6	2868.9	4347.9	2514.31	18947.2	12342.5	13518.4	29727	8435.25	6767.48
High	Q13586	Stromal interaction molecule 1 OS=Homo sapiens OX=9606 GN=STIM1 PE=1 SV=3	LTEPQHGLGSQR		25.3973	441.565	3	40	1.586e-05	1.1.1.1.1.1.1.1.1.1.1.1	248380	219102	203980	47643	34195.7	40434.1	238073	599997	145199	211531	163229	143098
High	Q13586	Stromal interaction molecule 1 OS=Homo sapiens OX=9606 GN=STIM1 PE=1 SV=3	QALSEVTAALR		57.288	579.827	2	46	0.0001572	1.1.1.1.1.1.1.1.-.1.1.1	152698	207678	197459	23791.1	15027.6	40198.4	23712.7	45381.3	46450.3	87136.3	166465	87018.7
Medium	Q13586	Stromal interaction molecule 1 OS=Homo sapiens OX=9606 GN=STIM1 PE=1 SV=3	QRLTEPQHGLGSQR		24.8823	536.285	3	10	0.004616	1.1.1.1.-.-.-.1.-.1.1.-	10502.4	6220.35	12755.1	2550.07	3996.39	2507.11	1366.19	45965.4	2067.72	30296.8	3696.32	13268.8
High	Q13586	Stromal interaction molecule 1 OS=Homo sapiens OX=9606 GN=STIM1 PE=1 SV=3	SHSPSSPDPDTPSPVGDSR		29.6796	641.29	3	43	4.769e-06	1.1.1.1.1.1.1.1.1.1.1.1	346394	328163	352158	61837.3	48695.2	56624.8	225040	241790	207495	192324	230511	253519
High	Q13596	Sorting nexin-1 OS=Homo sapiens OX=9606 GN=SNX1 PE=1 SV=3	ALSQLAEVEEK		46.2091	608.825	2	56	1.431e-05	1.1.1.1.1.1.1.1.1.1.1.1	340477	424999	395758	60389.8	65439.8	48171.7	710117	1.03442e+06	474099	410823	343613	374139
High	Q13596	Sorting nexin-1 OS=Homo sapiens OX=9606 GN=SNX1 PE=1 SV=3	AVGTQTLSGAGLLK		57.5527	658.383	2	70	4.769e-06	1.1.1.1.1.1.1.1.1.1.1.1	516726	421279	401672	159312	98631.9	86360.9	689197	678986	353450	477548	461977	515558
High	Q13596	Sorting nexin-1 OS=Homo sapiens OX=9606 GN=SNX1 PE=1 SV=3	EFLEKEELPR		45.3457	430.563	3	25	4.703e-05	1.1.1.1.-.1.1.1.-.1.1.1	355809	303401	273669	82244.9	51668.1	37684	626406	1.45138e+06	888366	480316	210700	144997
Medium	Q13596	Sorting nexin-1 OS=Homo sapiens OX=9606 GN=SNX1 PE=1 SV=3	EVIRFEK		32.6952	460.764	2	17	0.001779	-.1.1.-.-.-.-.1.1.-.-.1	342707	447498	363190	4855.92	4909.66	1113.78	228809	521774	292839	4472.87	1051.79	2886.55
High	Q13596	Sorting nexin-1 OS=Homo sapiens OX=9606 GN=SNX1 PE=1 SV=3	FSDFLGLYEK		74.6951	609.806	2	47	1.431e-05	1.1.1.1.1.1.1.1.1.1.1.1	366249	365575	357362	47483.1	41931.8	50147.9	230746	592098	110836	171977	158499	181604
High	Q13596	Sorting nexin-1 OS=Homo sapiens OX=9606 GN=SNX1 PE=1 SV=3	HSQNGFIVPPPPEK		47.421	516.272	3	26	4.769e-06	1.1.1.1.1.1.1.1.1.1.1.1	404804	332097	312138	68580	34797.2	28328.2	497118	712479	88713.3	371131	365275	216252
High	Q13596	Sorting nexin-1 OS=Homo sapiens OX=9606 GN=SNX1 PE=1 SV=3	IVNHPTMLQDPDVR		44.2016	545.616	3	45	4.769e-06	1.1.1.1.1.1.1.1.1.1.1.1	529425	519678	565200	151145	68576	54889.9	984685	1.29931e+06	196139	510931	445496	513169
High	Q13596	Sorting nexin-1 OS=Homo sapiens OX=9606 GN=SNX1 PE=1 SV=3	LQEVECEEQR	1xCarbamidomethyl [C6]	24.3279	660.299	2	65	4.769e-06	1.1.1.1.1.1.1.1.1.1.1.1	109102	98139.4	134421	38882.6	26258.3	41955.1	404824	430952	78588.8	155822	149623	134539
High	Q13596	Sorting nexin-1 OS=Homo sapiens OX=9606 GN=SNX1 PE=1 SV=3	LQQAKDEILEWESR		55.9681	582.3	3	72	4.769e-06	1.1.1.1.-.-.1.1.1.1.1.1	73962.5	77984.3	94841.2	23043.1	3204.73	1883.62	239973	482729	37222.4	169889	87703.1	85615.3
High	Q13596	Sorting nexin-1 OS=Homo sapiens OX=9606 GN=SNX1 PE=1 SV=3	SLAMLGSSEDNTALSR		56.4148	826.401	2	102	4.769e-06	1.1.1.1.1.1.1.1.1.1.1.1	363962	341096	339639	83453.4	62324.8	43180.5	379057	453992	256679	327748	221408	310328
High	Q13596	Sorting nexin-1 OS=Homo sapiens OX=9606 GN=SNX1 PE=1 SV=3	VGKEDSSSAEFLEK		36.0488	509.251	3	15	0.000285	1.1.1.1.1.1.1.1.1.1.1.1	378788	364447	424908	104344	43413.1	50853.6	676476	823191	180475	432682	329410	258270
High	Q13596	Sorting nexin-1 OS=Homo sapiens OX=9606 GN=SNX1 PE=1 SV=3	VKVGKEDSSSAEFLEK		36.5012	584.972	3	82	4.769e-06	1.1.1.1.-.1.1.1.1.1.1.1	205933	90775.7	184894	17067.5	6063.95	2025.1	96855	540476	60595.6	228361	75581.8	25264.3
High	Q13596	Sorting nexin-1 OS=Homo sapiens OX=9606 GN=SNX1 PE=1 SV=3	VTQYERDFER		33.258	448.218	3	17	0.0009663	1.1.1.1.1.1.-.1.1.1.1.1	378326	298849	260425	26516.8	44999.9	30844.1	55196.7	81293.1	135940	65314.7	90041.5	96272.1
High	Q13596	Sorting nexin-1 OS=Homo sapiens OX=9606 GN=SNX1 PE=1 SV=3	VTTQTSLPLFR		66.1693	631.859	2	53	1.431e-05	1.1.1.1.1.1.1.1.1.1.1.1	590516	562245	655095	124628	114184	101072	957123	1.02973e+06	565751	472893	442165	507276
High	Q13596	Sorting nexin-1 OS=Homo sapiens OX=9606 GN=SNX1 PE=1 SV=3	WQDAQATLQK		35.1214	594.804	2	49	1.431e-05	1.1.1.1.1.1.1.1.1.1.1.1	407166	526295	376586	95733.2	221523	128749	728238	1.46731e+06	745451	719181	419557	444655
High	Q13596	Sorting nexin-1 OS=Homo sapiens OX=9606 GN=SNX1 PE=1 SV=3	YWEAFLPEAK		73.9088	627.314	2	49	1.431e-05	1.1.1.1.1.1.1.1.1.1.1.1	744953	716065	644958	113827	103905	82114.8	993774	1.76e+06	541199	751340	744382	639639
High	Q13608	Peroxisome assembly factor 2 OS=Homo sapiens OX=9606 GN=PEX6 PE=1 SV=2	ESSNTSQPHLAR		20.0935	442.885	3	57	4.769e-06	1.1.1.1.1.1.1.1.1.1.1.1	50916.5	61194	58898.4	67946.1	48975.7	63288	179899	138443	162358	129442	137956	144107
High	Q13608	Peroxisome assembly factor 2 OS=Homo sapiens OX=9606 GN=PEX6 PE=1 SV=2	IPSVSWHDVGGLQEVK		63.9012	584.309	3	31	4.769e-06	-.-.1.1.-.-.1.1.-.-.-.-	3472.3	4556.82	21190.2	11647.1	4122.57	2184.41	43677.1	101727	45161.1	1302.82	1194.36	1412
High	Q13608	Peroxisome assembly factor 2 OS=Homo sapiens OX=9606 GN=PEX6 PE=1 SV=2	LQAIFSR		45.963	417.745	2	33	0.0006763	1.1.1.1.-.-.1.1.1.1.1.1	68623.1	36589.5	23211.8	42132.7	2973.35	3126.92	114740	229327	76904.6	77568.3	55073.4	44600.7
Medium	Q13608	Peroxisome assembly factor 2 OS=Homo sapiens OX=9606 GN=PEX6 PE=1 SV=2	LVFVGANEDR		48.2377	560.293	2	15	0.002752	1.1.1.1.1.1.1.1.1.1.1.1	62490.4	71816.8	67218.4	63403.2	55725.1	35841	210390	339268	107580	111113	89635.9	105549
High	Q13608	Peroxisome assembly factor 2 OS=Homo sapiens OX=9606 GN=PEX6 PE=1 SV=2	VLETRPALQGLLGPGTR		63.2585	593.348	3	46	4.769e-06	1.-.1.1.-.-.1.1.-.1.-.-	69659.4	38368.5	37821.5	24220	1692.64	3172.1	26071.1	175798	59452.2	39067.2	1189.04	2884.94
High	Q13608	Peroxisome assembly factor 2 OS=Homo sapiens OX=9606 GN=PEX6 PE=1 SV=2	VLSAITR		32.7182	380.24	2	31	0.000403	1.1.1.1.1.1.1.1.1.1.1.1	36108.5	31261.5	35523.6	46454	33890.5	36191.7	98609.6	154397	90815.1	66465.3	57602.7	64162.5
High	Q13608	Peroxisome assembly factor 2 OS=Homo sapiens OX=9606 GN=PEX6 PE=1 SV=2	VQVLEPR		33.0708	420.751	2	30	0.0006391	1.1.1.1.1.1.1.1.1.1.1.1	584705	519943	542176	402838	380550	275284	704448	580293	541752	470291	442636	444467
High	Q13613	Myotubularin-related protein 1 OS=Homo sapiens OX=9606 GN=MTMR1 PE=1 SV=4	CSQPLVGPNDKR	1xCarbamidomethyl [C1]	25.3363	457.566	3	14	5.286e-05	1.1.1.1.1.1.-.-.-.-.1.1	76097	85632.4	95323.8	19897.2	14405.8	20848	2066.54	3543.15	1854.23	71621.9	73741.9	70848.5
High	Q13613	Myotubularin-related protein 1 OS=Homo sapiens OX=9606 GN=MTMR1 PE=1 SV=4	GSSPSHSATSVHTSV		23.0782	480.895	3	12	0.000693	1.1.1.1.1.1.1.1.1.1.1.1	85521.8	72852.1	75774.3	34844.2	18185.3	30225	135152	207205	108762	108142	75385.3	83024.6
High	Q13613	Myotubularin-related protein 1 OS=Homo sapiens OX=9606 GN=MTMR1 PE=1 SV=4	LAYKQEEQSK		18.3417	408.547	3	19	0.0001336	1.1.1.1.1.1.1.1.1.1.1.1	76702.4	62766.3	72977.6	31021.2	37671.9	26729.2	87994	33764.2	57978.4	36487.7	66923.8	50350.9
High	Q13613	Myotubularin-related protein 1 OS=Homo sapiens OX=9606 GN=MTMR1 PE=1 SV=4	LGIFENLNK		62.9654	524.295	2	42	5.286e-05	1.1.1.1.1.1.1.1.1.1.1.1	162929	146126	182493	40039.2	28929.1	16291.5	185660	319182	56679.7	142807	122401	109536
Medium	Q13613	Myotubularin-related protein 1 OS=Homo sapiens OX=9606 GN=MTMR1 PE=1 SV=4	LIIFDAR		61.4736	424.255	2	16	0.002089	1.1.1.-.1.1.1.1.1.1.1.1	227812	239841	294981	45066.5	29020.1	38864	251030	380517	107342	228228	191472	165940
Medium	Q13613	Myotubularin-related protein 1 OS=Homo sapiens OX=9606 GN=MTMR1 PE=1 SV=4	MLLAGAVR		49.0394	415.749	2	26	0.004072	1.1.1.1.1.1.1.1.1.1.1.1	234745	230291	305754	33849.8	27268.9	26477.7	275889	534552	130293	194510	235026	238611
Medium	Q13613	Myotubularin-related protein 1 OS=Homo sapiens OX=9606 GN=MTMR1 PE=1 SV=4	QGLPNESWK		41.1025	529.766	2	10	0.01246	1.1.1.1.1.-.1.-.1.1.1.1	251585	210512	177930	33473.1	27216.1	24380.9	429838	393193	279409	190567	183770	167708
High	Q13613	Myotubularin-related protein 1 OS=Homo sapiens OX=9606 GN=MTMR1 PE=1 SV=4	TSVVVHCSDGWDR	1xCarbamidomethyl [C7]	36.5334	506.565	3	43	4.769e-06	1.1.1.1.1.1.1.1.-.1.1.1	83142.8	50179.9	70904.8	16525.1	9319.25	3435.43	79403.3	248635	78778.4	57120.4	44171.3	28433.8
High	Q13614	Myotubularin-related protein 2 OS=Homo sapiens OX=9606 GN=MTMR2 PE=1 SV=4	IFIFDARPSVNAVANK		67.2644	587.993	3	14	0.0001699	1.1.1.1.-.-.1.1.1.1.1.1	185921	121565	181165	16981.2	5113.97	4069.32	25553.2	73667.6	63490.5	54066.8	65625.1	38575.6
High	Q13615	Myotubularin-related protein 3 OS=Homo sapiens OX=9606 GN=MTMR3 PE=1 SV=3	CGHGENSDDLNER	1xCarbamidomethyl [C1]	17.2504	501.536	3	42	1.29e-05	1.1.1.1.-.1.1.1.1.1.1.1	15280.4	15159.3	16674.3	5103.79	6218.82	5560.18	91364.2	118608	64129	50993	24794.2	21270.4
High	Q13615	Myotubularin-related protein 3 OS=Homo sapiens OX=9606 GN=MTMR3 PE=1 SV=3	NADDEHLVQSVAK		34.35	475.904	3	41	4.769e-06	1.1.1.-.1.-.1.1.1.1.1.1	102933	119336	101225	5445.23	32658.3	3007.26	247030	398295	181601	142079	98568.3	109731
High	Q13615	Myotubularin-related protein 3 OS=Homo sapiens OX=9606 GN=MTMR3 PE=1 SV=3	SYAAAVANR		25.1446	461.741	2	29	0.0002454	1.1.1.1.1.1.1.1.1.1.1.1	40822.2	45275.9	56396.8	12162.6	8592.47	9628.64	114144	110833	133433	50490.8	54392.4	62897.6
High	Q13616	Cullin-1 OS=Homo sapiens OX=9606 GN=CUL1 PE=1 SV=2	CGEAALNDPK	1xCarbamidomethyl [C1]	23.0714	537.748	2	66	4.769e-06	1.1.1.1.1.1.1.1.1.1.1.1	101056	92585.5	86462.6	29669.8	21678	22032.7	63011.2	96425.4	69614.2	70247.7	54689.6	52641.7
High	Q13616	Cullin-1 OS=Homo sapiens OX=9606 GN=CUL1 PE=1 SV=2	FINNNAVTK		28.6871	510.777	2	13	0.0001107	1.1.1.1.1.1.1.1.1.1.1.1	98045.1	120541	121583	27386	24790.2	25527.1	81317.8	23291.2	80312.7	74924.3	72858.8	99060.2
High	Q13616	Cullin-1 OS=Homo sapiens OX=9606 GN=CUL1 PE=1 SV=2	LVHQNSASDDAEASMISK		35.1946	634.967	3	43	4.769e-06	1.1.1.1.-.1.-.1.-.1.1.1	127162	54759.1	119621	8757.64	5495.38	4031.26	1443.15	4289.24	1724.74	56041.1	53019.5	44583.8
High	Q13618	Cullin-3 OS=Homo sapiens OX=9606 GN=CUL3 PE=1 SV=2	ALQSLACGKPTQR	1xCarbamidomethyl [C7]	29.8484	477.257	3	32	1.586e-05	1.1.1.1.1.1.1.1.1.1.1.1	352340	280151	349863	131040	75648.4	73323.7	116335	412487	120147	305964	360957	150710
High	Q13618	Cullin-3 OS=Homo sapiens OX=9606 GN=CUL3 PE=1 SV=2	FLPSPVVIK		65.6992	500.315	2	19	0.0007563	1.1.1.1.1.1.1.-.1.1.1.1	341416	272290	367467	56290.7	32291.8	34861.5	200826	78335.4	72510.4	195480	132034	124016
Medium	Q13618	Cullin-3 OS=Homo sapiens OX=9606 GN=CUL3 PE=1 SV=2	INEEIER		25.3226	451.732	2	14	0.004088	1.1.1.1.1.1.1.1.1.1.1.1	433509	321327	369684	136716	83194.1	130783	424439	265400	287951	299409	248308	14439
Medium	Q13618	Cullin-3 OS=Homo sapiens OX=9606 GN=CUL3 PE=1 SV=2	KGEVVDRGAIR		21.8844	400.567	3	15	0.008771	1.1.1.1.1.1.1.-.1.1.1.1	16218.7	15100.4	16074	3900.11	2949.52	2510.26	4112.8	7407.04	17116	11396.5	10463.5	7241.25
High	Q13618	Cullin-3 OS=Homo sapiens OX=9606 GN=CUL3 PE=1 SV=2	NAIQEIQR		31.988	486.267	2	27	0.0003963	1.1.1.1.1.1.1.1.1.1.1.1	109905	118718	96676.5	33660.6	47269.9	15981.5	131200	208107	119605	107732	81510	75979.4
High	Q13618	Cullin-3 OS=Homo sapiens OX=9606 GN=CUL3 PE=1 SV=2	NGKTEDLGCMYK	1xCarbamidomethyl [C9]	31.8886	472.548	3	44	1.861e-05	1.1.1.1.1.1.1.1.1.1.1.1	72158.3	51358.8	60827.9	26825.3	2846.38	16776.7	53060.4	125617	40432.3	74731.5	48424.7	36648.1
High	Q13618	Cullin-3 OS=Homo sapiens OX=9606 GN=CUL3 PE=1 SV=2	SVSDDSEKNMISK		26.3374	480.561	3	19	0.0001901	1.1.1.1.1.1.1.1.1.1.1.1	163861	138014	148947	83659.1	81276.4	62078	150327	170786	179641	142406	119832	114186
Medium	Q13618	Cullin-3 OS=Homo sapiens OX=9606 GN=CUL3 PE=1 SV=2	SVSDDSEKNMISK	1xOxidation [M10]	18.8703	485.893	3	6	0.007721	1.1.1.1.1.1.1.-.1.1.1.1	17532.9	20702.7	11314	8340.4	6836.97	7814.46	13543.7	11699.6	15406	11158.9	10747.9	11738.8
High	Q13619	Cullin-4A OS=Homo sapiens OX=9606 GN=CUL4A PE=1 SV=3	AGNKEATDEELER		21.5036	487.899	3	40	1.431e-05	1.1.1.1.1.1.1.1.1.1.1.1	34209.6	28300.9	27300.7	9926.02	6916.8	7155.96	113570	179494	79583.4	59095.5	60190.1	52123
High	Q13620	Cullin-4B OS=Homo sapiens OX=9606 GN=CUL4B PE=1 SV=4	AGNKEATDEELEK		19.8248	478.563	3	75	4.769e-06	1.1.1.1.-.1.1.1.1.1.1.1	43283.5	37372.5	44235.3	6761.83	6369.63	5602.48	95019.3	55571.4	53189.6	40602.7	38739.6	40441.8
High	Q13620	Cullin-4B OS=Homo sapiens OX=9606 GN=CUL4B PE=1 SV=4	FLEETNR		28.0588	454.727	2	27	0.001127	1.1.1.1.1.1.1.1.1.1.1.1	638745	871118	981854	200545	128244	128750	821886	869842	703509	480620	617215	515543
Medium	Q13620	Cullin-4B OS=Homo sapiens OX=9606 GN=CUL4B PE=1 SV=4	IESLIDRDYMER		53.1842	513.921	3	9	0.002971	1.1.1.-.-.-.1.1.-.-.1.1	107420	74265.4	89415.4	4646.1	2526.51	2930.27	70576.7	102278	46922.3	25910.7	30092.5	37243.3
High	Q13620	Cullin-4B OS=Homo sapiens OX=9606 GN=CUL4B PE=1 SV=4	ISANLYK		33.4074	404.732	2	22	0.0009649	1.1.1.1.1.1.1.1.1.1.1.1	1.28009e+06	1.35071e+06	1.35076e+06	353298	208900	278247	4.51772e+06	7.55712e+06	4.00226e+06	2.26307e+06	2.03244e+06	2.02609e+06
High	Q13620	Cullin-4B OS=Homo sapiens OX=9606 GN=CUL4B PE=1 SV=4	LEGMFKDMELSK		58.6999	476.569	3	45	4.769e-06	-.1.1.-.-.-.-.1.-.1.-.-	27220.2	15788.2	33565.1	1628.06	2119.11	2011.71	1232	2288.16	1627.64	21903.7	5496.37	2847.74
High	Q13620	Cullin-4B OS=Homo sapiens OX=9606 GN=CUL4B PE=1 SV=4	LKHECGAAFTSK	1xCarbamidomethyl [C5]	20.586	450.228	3	60	4.769e-06	1.1.1.1.-.1.1.1.1.1.1.1	57161.5	39962.7	64407.5	9379.22	9622.63	4385.98	81763.3	342953	36155.2	170366	33915.6	14151.7
Medium	Q13620	Cullin-4B OS=Homo sapiens OX=9606 GN=CUL4B PE=1 SV=4	LMQEREVPEYLHHVNK		101.778	674.679	3	7	0.01204	-.-.-.-.-.-.-.-.-.1.1.1	1148.92	1100.91	1499.63	1116.25	1902.51	1526.82	2383.16	4456.92	3634	24672.8	33631.5	9630.6
High	Q13620	Cullin-4B OS=Homo sapiens OX=9606 GN=CUL4B PE=1 SV=4	LQWQSTLGHCVLK	1xCarbamidomethyl [C10]	59.852	523.945	3	36	4.769e-06	1.1.1.1.-.-.-.1.-.1.1.1	175821	67789.8	162472	7286.78	1208.97	2576.2	1214.52	1358.52	1157.4	60068.3	38710.5	28461.6
High	Q13620	Cullin-4B OS=Homo sapiens OX=9606 GN=CUL4B PE=1 SV=4	QYQIDAAIVR		53.3724	588.822	2	43	2.668e-05	1.1.1.1.1.1.1.1.1.1.1.1	320208	261417	285011	45843.7	29245.2	21026.7	185855	377957	75040.7	166215	151533	152175
High	Q13620	Cullin-4B OS=Homo sapiens OX=9606 GN=CUL4B PE=1 SV=4	SASVDAEKSMLSK		33.0117	451.562	3	36	1.431e-05	1.1.1.1.1.1.-.-.1.1.1.1	112649	174713	121286	13988.8	27971.5	4336.89	1300.92	1801.56	4292.38	36365.1	81226.5	57427.5
High	Q13620	Cullin-4B OS=Homo sapiens OX=9606 GN=CUL4B PE=1 SV=4	SASVDAEKSMLSK	1xOxidation [M10]	23.9116	456.894	3	23	0.001408	1.1.1.-.1.1.-.-.-.1.1.1	25132.7	22089.7	17715.7	3275.36	3420.73	2727.52	2211.79	2787.81	1427.85	11889.2	8799.67	9784.65
High	Q13620	Cullin-4B OS=Homo sapiens OX=9606 GN=CUL4B PE=1 SV=4	SATDGNTSTTPPTSAK		20.6121	768.362	2	59	1.29e-05	1.1.1.1.1.-.1.1.1.1.1.1	88581.9	86120.4	82158.3	11402.1	9911.35	7877.51	49424.4	46374.3	41205.4	42750.9	43392.1	58129.5
High	Q13620	Cullin-4B OS=Homo sapiens OX=9606 GN=CUL4B PE=1 SV=4	SATDGNTSTTPPTSAKK		17.4613	555.276	3	27	0.0002237	1.1.1.-.-.1.1.-.-.-.1.-	15785.5	12700.9	11160.6	2406.27	3006.05	3222.72	7895.19	4658.42	4186.05	2504.82	6518.15	1753.01
High	Q13620	Cullin-4B OS=Homo sapiens OX=9606 GN=CUL4B PE=1 SV=4	SSTTVSSFANSKPGSAK		30.4744	552.613	3	56	4.769e-06	1.1.1.1.1.1.1.1.1.1.1.1	500096	439341	446379	96201.8	73964.4	77098.5	327975	348488	240612	305048	288110	334500
High	Q13620	Cullin-4B OS=Homo sapiens OX=9606 GN=CUL4B PE=1 SV=4	SSTTVSSFANSKPGSAKK		26.4856	446.735	4	17	0.0009967	1.1.1.1.1.1.1.1.1.1.1.1	71313.1	56463.8	67392	8231.33	6445.08	5191.88	27084.1	35229.3	36805.8	40920.9	34707.1	26935.5
High	Q13620	Cullin-4B OS=Homo sapiens OX=9606 GN=CUL4B PE=1 SV=4	TIDGILLLIER		97.0538	628.385	2	12	0.0002661	1.1.1.1.-.-.-.1.-.1.-.-	71090.3	17318.6	99542.2	8668.55	4854.63	1524.9	3739.58	1057.55	1925.3	18422.4	2788.63	2891.09
High	Q13620	Cullin-4B OS=Homo sapiens OX=9606 GN=CUL4B PE=1 SV=4	TLQSLACGK	1xCarbamidomethyl [C7]	33.6145	489.258	2	67	1.431e-05	1.1.1.1.1.1.1.1.1.1.1.1	875207	384705	409080	65267.1	62852.8	54609.8	567530	522828	502806	548408	449436	329556
High	Q13625	Apoptosis-stimulating of p53 protein 2 OS=Homo sapiens OX=9606 GN=TP53BP2 PE=1 SV=2	AALQQKENLPVSSDGNLPQQAASAPSR		48.7916	926.478	3	83	4.769e-06	1.1.1.1.1.1.1.1.1.1.1.1	324071	306402	291607	15917.6	25001	11181.3	160701	353116	286348	250372	191562	254450
High	Q13625	Apoptosis-stimulating of p53 protein 2 OS=Homo sapiens OX=9606 GN=TP53BP2 PE=1 SV=2	ALKGHVEQKR		13.9684	389.232	3	18	0.0004421	-.1.-.1.-.1.-.1.1.1.1.-	5504.05	17774.1	1779.81	2786.1	2587.96	1372.36	15588.2	6520.34	41242	8964.3	20087	16236.3
High	Q13625	Apoptosis-stimulating of p53 protein 2 OS=Homo sapiens OX=9606 GN=TP53BP2 PE=1 SV=2	DVVDLCKEPGESDCHLAEVWCGSERPVADNER	3xCarbamidomethyl [C6; C14; C21]	61.6431	746.534	5	31	4.769e-06	1.-.1.-.-.-.-.1.-.-.-.-	39933.4	39651.5	29212	5248.64	4640.73	1058.15	5083.51	2297.32	2998.07	1249.42	5256.14	5416.51
High	Q13625	Apoptosis-stimulating of p53 protein 2 OS=Homo sapiens OX=9606 GN=TP53BP2 PE=1 SV=2	ELVLAVSK		47.3984	429.768	2	56	2.931e-05	1.1.1.1.-.1.1.1.1.1.1.1	306542	233145	299255	28657.9	30832.3	42588.5	399136	983849	121164	223822	193153	169281
High	Q13625	Apoptosis-stimulating of p53 protein 2 OS=Homo sapiens OX=9606 GN=TP53BP2 PE=1 SV=2	ELVLAVSKVEELTR		69.917	529.31	3	46	4.769e-06	1.1.1.-.-.-.1.1.-.1.1.1	527265	211188	542939	1830.58	1642.93	1302.47	165928	675589	177252	136293	112341	90144.1
High	Q13625	Apoptosis-stimulating of p53 protein 2 OS=Homo sapiens OX=9606 GN=TP53BP2 PE=1 SV=2	ENLPVSSDGNLPQQAASAPSR		48.3096	713.354	3	84	4.769e-06	1.1.1.1.1.1.1.1.1.1.1.1	379589	431223	268084	67897.4	43745.6	58422.4	1.14993e+06	1109125	394155	515742	470788	408045
High	Q13625	Apoptosis-stimulating of p53 protein 2 OS=Homo sapiens OX=9606 GN=TP53BP2 PE=1 SV=2	IDSHHDNQSAVAELDR		30.3435	602.95	3	52	4.769e-06	1.1.1.-.-.-.1.1.1.1.1.1	45652.1	89696.8	125948	1803.36	2184.86	1599.58	96677.2	1.08157e+06	19419.9	299359	90610.1	59471.9
High	Q13625	Apoptosis-stimulating of p53 protein 2 OS=Homo sapiens OX=9606 GN=TP53BP2 PE=1 SV=2	IQTLPNMR		42.9204	486.768	2	29	0.0003927	1.1.1.1.1.1.1.1.1.1.1.1	561438	434766	516702	60041.5	45674.5	35995.9	941745	1.16547e+06	703856	532756	432067	457609
High	Q13625	Apoptosis-stimulating of p53 protein 2 OS=Homo sapiens OX=9606 GN=TP53BP2 PE=1 SV=2	LKEIAENQEAK		21.5484	424.898	3	24	1.586e-05	1.1.1.1.1.1.1.1.1.1.1.1	1.37782e+06	1.30076e+06	1.43538e+06	200009	94724.7	170757	1.97281e+06	2.34338e+06	1.69005e+06	1.07317e+06	1.3295e+06	1.06751e+06
High	Q13625	Apoptosis-stimulating of p53 protein 2 OS=Homo sapiens OX=9606 GN=TP53BP2 PE=1 SV=2	LLPFLSNPYR		79.1689	610.345	2	32	3.615e-05	-.1.1.-.-.-.1.1.-.1.1.1	695337	402781	840219	3916.99	4289.87	3413.48	586412	1.63345e+06	1.0678e+06	486591	367762	320485
High	Q13625	Apoptosis-stimulating of p53 protein 2 OS=Homo sapiens OX=9606 GN=TP53BP2 PE=1 SV=2	LNDKEGYVPR		27.3553	397.544	3	38	1.431e-05	1.1.1.1.1.1.1.1.1.1.1.1	717988	672319	672797	123533	75612.1	92120.3	1.13889e+06	1.38219e+06	1.00911e+06	767393	705604	650171
High	Q13625	Apoptosis-stimulating of p53 protein 2 OS=Homo sapiens OX=9606 GN=TP53BP2 PE=1 SV=2	LSNAPRPLK		24.6111	498.303	2	32	2.411e-05	1.1.1.1.1.1.1.1.1.1.1.1	140180	138393	116050	13735.2	13041	14554.3	183641	138125	192614	97378	104548	110667
High	Q13625	Apoptosis-stimulating of p53 protein 2 OS=Homo sapiens OX=9606 GN=TP53BP2 PE=1 SV=2	LVEEIEQMNNLFQQK		76.5805	621.649	3	76	4.769e-06	1.1.1.1.1.1.1.1.1.1.1.1	689035	300781	476609	14437.4	25768.4	30102	340157	843464	229274	350230	213730	170157
High	Q13625	Apoptosis-stimulating of p53 protein 2 OS=Homo sapiens OX=9606 GN=TP53BP2 PE=1 SV=2	MDLTLAELQEMASR		81.7597	536.597	3	61	4.769e-06	1.1.1.1.1.1.1.1.1.1.1.1	339768	292258	343290	16714.4	33450.8	14518.9	579454	1.59816e+06	554358	362160	383864	324281
High	Q13625	Apoptosis-stimulating of p53 protein 2 OS=Homo sapiens OX=9606 GN=TP53BP2 PE=1 SV=2	MFDVLQR		57.4176	454.737	2	40	0.0001386	1.1.1.1.1.1.1.1.1.1.1.1	553673	704808	471530	74654.2	44698.8	38879.3	1408501	2.0951e+06	526007	784746	598632	672844
High	Q13625	Apoptosis-stimulating of p53 protein 2 OS=Homo sapiens OX=9606 GN=TP53BP2 PE=1 SV=2	NFQQAVQSALTK		61.7522	445.574	3	60	1.29e-05	1.1.1.1.1.1.1.1.1.1.1.1	630066	518320	511342	42865.7	56437.6	22956	816659	1.27637e+06	369851	540120	488938	486743
High	Q13625	Apoptosis-stimulating of p53 protein 2 OS=Homo sapiens OX=9606 GN=TP53BP2 PE=1 SV=2	NLLGLYPR		63.8762	473.279	2	30	0.0001171	1.1.1.1.1.1.1.1.1.1.1.1	389774	338820	392031	46528.2	26232.8	22157.3	367133	950869	151444	443994	284992	238657
High	Q13625	Apoptosis-stimulating of p53 protein 2 OS=Homo sapiens OX=9606 GN=TP53BP2 PE=1 SV=2	NQSDADLEALR		40.57	616.298	2	51	1.431e-05	-.1.-.-.-.-.1.1.1.-.-.1	2192.04	3530.29	1891.29	1324.82	4688.41	1535.76	457965	505712	761356	2787.77	1898.34	1482.87
High	Q13625	Apoptosis-stimulating of p53 protein 2 OS=Homo sapiens OX=9606 GN=TP53BP2 PE=1 SV=2	NQSDADLEALRK		33.7443	453.9	3	21	3.615e-05	1.-.-.1.1.1.1.1.1.1.1.1	48374.2	1587.23	3667.15	14472.8	28067.5	8959.31	125775	332192	193103	160677	94732.7	40461.4
High	Q13625	Apoptosis-stimulating of p53 protein 2 OS=Homo sapiens OX=9606 GN=TP53BP2 PE=1 SV=2	NQSSEDILR		31.4872	531.264	2	29	0.0001572	1.1.1.1.1.1.1.1.1.1.1.1	134116	155816	88427.9	26457.4	23968.5	30665.5	640948	553403	213041	187418	197889	183290
High	Q13625	Apoptosis-stimulating of p53 protein 2 OS=Homo sapiens OX=9606 GN=TP53BP2 PE=1 SV=2	NSEVAVMDKR		25.2065	574.79	2	67	4.769e-06	1.1.1.1.1.1.1.1.1.1.1.1	527091	434702	422803	28975.1	26498.4	60260.2	973867	967305	924335	558846	491062	474931
High	Q13625	Apoptosis-stimulating of p53 protein 2 OS=Homo sapiens OX=9606 GN=TP53BP2 PE=1 SV=2	QESPPAAAVRPFTPQPSK		46.7958	636.671	3	22	4.703e-05	1.-.1.1.-.1.1.1.1.1.1.1	208892	184084	184300	26381.4	26516.5	14594.6	275280	288925	122103	142109	164053	155352
High	Q13625	Apoptosis-stimulating of p53 protein 2 OS=Homo sapiens OX=9606 GN=TP53BP2 PE=1 SV=2	QESPPAAAVRPFTPQPSKDTLLPPFR		73.5178	712.634	4	19	2.668e-05	1.1.1.-.-.-.1.1.-.1.-.-	275085	48409.6	288864	3912.73	1405.52	2055.09	165744	739631	523218	2991.91	2193.96	1444.9
Medium	Q13625	Apoptosis-stimulating of p53 protein 2 OS=Homo sapiens OX=9606 GN=TP53BP2 PE=1 SV=2	QQDQRQQQQVAEQEK		16.5468	624.305	3	8	0.005741	1.1.-.-.-.-.-.-.1.1.-.1	6811.88	7668.42	9371.9	3735.3	4839.42	1751.12	1931.75	1446.82	24400.9	9881.76	10854.3	5245.77
High	Q13625	Apoptosis-stimulating of p53 protein 2 OS=Homo sapiens OX=9606 GN=TP53BP2 PE=1 SV=2	QQQQIEAQQQLLATK		45.4064	877.974	2	89	4.769e-06	1.1.1.1.1.1.1.1.1.1.1.1	291690	221965	262809	81245.8	39397.3	6927.7	366230	1.30803e+06	85848	294532	207500	228893
High	Q13625	Apoptosis-stimulating of p53 protein 2 OS=Homo sapiens OX=9606 GN=TP53BP2 PE=1 SV=2	QQQQVAEQEKLK		21.8899	486.264	3	14	0.0005673	1.1.1.-.1.-.1.1.1.1.1.1	127837	117974	172365	3157.34	12737.2	4332.96	649851	99403.4	109834	34852.1	25454.1	39231.5
High	Q13625	Apoptosis-stimulating of p53 protein 2 OS=Homo sapiens OX=9606 GN=TP53BP2 PE=1 SV=2	QQQQVAEQEKLKR		19.676	403.975	4	28	0.0003052	1.1.1.-.-.-.-.1.1.1.1.1	76431.9	51957	61101.2	4672.29	1087.39	4483.6	51533.5	44980.8	171722	64457.7	42407.4	38666.1
High	Q13625	Apoptosis-stimulating of p53 protein 2 OS=Homo sapiens OX=9606 GN=TP53BP2 PE=1 SV=2	RSSITEPEGPNGPNIQK		34.8173	608.646	3	52	4.769e-06	1.1.1.1.1.1.1.1.1.1.1.1	67952.5	73386.1	102471	20870.6	5466.75	9390.59	193336	158367	53613.4	99715.6	107847	113747
High	Q13625	Apoptosis-stimulating of p53 protein 2 OS=Homo sapiens OX=9606 GN=TP53BP2 PE=1 SV=2	SSITEPEGPNGPNIQK		39.0807	834.415	2	83	4.769e-06	1.1.1.1.1.1.1.1.1.1.1.1	614658	780335	795116	94834.3	73675.5	71392.8	1.39106e+06	476639	1.00605e+06	835174	647204	612119
High	Q13625	Apoptosis-stimulating of p53 protein 2 OS=Homo sapiens OX=9606 GN=TP53BP2 PE=1 SV=2	VAAVGPYIQSSTMPR		55.1661	788.912	2	68	4.769e-06	1.1.1.-.-.-.1.1.1.1.1.1	423218	622373	674203	1143.23	2521.46	3183.55	1.04999e+06	896144	842383	297164	522360	520732
High	Q13625	Apoptosis-stimulating of p53 protein 2 OS=Homo sapiens OX=9606 GN=TP53BP2 PE=1 SV=2	VLLSPSIPSVGQDQTLSPGSK		70.1524	704.051	3	76	4.769e-06	1.1.1.1.1.1.1.1.1.1.1.1	997545	895254	755001	58799.8	109584	67623.5	1.47278e+06	1.35819e+06	1072128	766007	866992	711346
High	Q13627	Dual specificity tyrosine-phosphorylation-regulated kinase 1A OS=Homo sapiens OX=9606 GN=DYRK1A PE=1 SV=2	GSFGQVVK		32.8764	411.229	2	25	0.001304	1.1.1.1.1.1.1.1.1.1.1.1	368817	347554	303503	90192.6	85769.9	100556	690015	719752	601145	329878	271275	258100
High	Q13627	Dual specificity tyrosine-phosphorylation-regulated kinase 1A OS=Homo sapiens OX=9606 GN=DYRK1A PE=1 SV=2	GVSLNLTR		43.9022	430.253	2	22	0.0009967	-.1.-.-.1.1.1.1.1.1.-.1	1866.59	39805.3	1702.14	23878.1	28874.3	40214.9	280965	440105	196771	23626.9	27026.2	18747.9
High	Q13627	Dual specificity tyrosine-phosphorylation-regulated kinase 1A OS=Homo sapiens OX=9606 GN=DYRK1A PE=1 SV=2	IQPYYALQHSFFK		71.7761	547.952	3	39	4.769e-06	1.-.1.1.-.-.-.1.-.-.1.-	194004	213565	171642	12120.5	1329.12	4252.2	1087.85	1499.48	2939.6	2838.26	14144.7	2019.7
High	Q13627	Dual specificity tyrosine-phosphorylation-regulated kinase 1A OS=Homo sapiens OX=9606 GN=DYRK1A PE=1 SV=2	LSVDLIK		56.3647	394.25	2	44	2.931e-05	1.1.1.1.1.1.1.1.1.1.1.1	554885	340892	355969	95213.9	89119.7	69562.6	298102	513807	245640	277786	215658	206886
High	Q13642	Four and a half LIM domains protein 1 OS=Homo sapiens OX=9606 GN=FHL1 PE=1 SV=4	AITSGGITYQDQPWHADCFVCVTCSK	3xCarbamidomethyl [C18; C21; C24]	69.8059	1001.11	3	63	4.769e-06	1.1.1.-.-.-.-.1.-.-.-.-	327807	41716.8	298247	2417.5	3405.3	1744.15	1380.9	1528.2	5349.66	2999.23	1196.35	1332.07
High	Q13642	Four and a half LIM domains protein 1 OS=Homo sapiens OX=9606 GN=FHL1 PE=1 SV=4	AIVAGDQNVEYK		36.3713	653.836	2	79	4.769e-06	1.1.1.1.1.1.1.1.1.1.1.1	1.16029e+06	1.16016e+06	1.30217e+06	404513	215738	285745	1.55888e+06	2.44913e+06	577508	974583	883206	928125
High	Q13642	Four and a half LIM domains protein 1 OS=Homo sapiens OX=9606 GN=FHL1 PE=1 SV=4	CFDKFCANTCVECR	4xCarbamidomethyl [C1; C6; C10; C13]	42.4015	622.918	3	40	4.769e-06	1.1.1.1.-.-.1.1.-.1.1.1	268005	118395	275625	36437.5	4545.93	1294.7	94381.4	297693	194250	119916	104828	48251.4
High	Q13642	Four and a half LIM domains protein 1 OS=Homo sapiens OX=9606 GN=FHL1 PE=1 SV=4	CLHPLANETFVAK	1xCarbamidomethyl [C1]	47.7854	500.594	3	64	4.769e-06	1.1.1.1.-.-.1.1.-.1.1.1	1.08691e+06	512742	1.33796e+06	1121.66	3855.93	1350.04	1298159	3.22408e+06	2.03908e+06	1.00415e+06	444239	453068
High	Q13642	Four and a half LIM domains protein 1 OS=Homo sapiens OX=9606 GN=FHL1 PE=1 SV=4	CLHPLANETFVAKDNK	1xCarbamidomethyl [C1]	43.5777	619.649	3	42	4.769e-06	1.1.1.1.-.-.1.1.-.1.1.1	829469	431392	815401	1672.95	2571.19	5174.09	94058.6	1.00059e+06	185851	693863	209287	135075
Medium	Q13642	Four and a half LIM domains protein 1 OS=Homo sapiens OX=9606 GN=FHL1 PE=1 SV=4	CTTREDSPKCK	2xCarbamidomethyl [C1; C10]	13.8657	461.211	3	17	0.004357	1.1.1.-.1.-.-.-.1.-.1.1	6740.59	6327.47	5472.96	3668.65	9991.53	1109.35	5303.76	1444.89	4060.68	4044.73	4022.95	4801.08
High	Q13642	Four and a half LIM domains protein 1 OS=Homo sapiens OX=9606 GN=FHL1 PE=1 SV=4	DCFTCSNCK	3xCarbamidomethyl [C2; C5; C8]	21.5405	596.215	2	37	1.431e-05	1.1.1.1.1.1.1.1.1.1.1.1	553069	500524	542189	165054	99155	162807	792210	846754	354541	418273	487620	517790
High	Q13642	Four and a half LIM domains protein 1 OS=Homo sapiens OX=9606 GN=FHL1 PE=1 SV=4	FCANTCVECR	3xCarbamidomethyl [C2; C6; C9]	31.0238	658.762	2	45	4.769e-06	1.1.1.1.1.1.1.1.-.1.1.1	319038	269291	322201	157041	60300.6	101673	311590	393392	351018	252854	171814	268162
High	Q13642	Four and a half LIM domains protein 1 OS=Homo sapiens OX=9606 GN=FHL1 PE=1 SV=4	FDCHYCRDPLQGK	2xCarbamidomethyl [C3; C6]	38.7832	565.917	3	13	1.586e-05	1.1.1.1.-.-.1.1.1.1.1.1	62487.2	46874.3	41245.5	17887.1	2056.93	1987.42	38949.1	400781	32575.9	104849	26056.8	9560.96
High	Q13642	Four and a half LIM domains protein 1 OS=Homo sapiens OX=9606 GN=FHL1 PE=1 SV=4	FTAVEDQYYCVDCYK	2xCarbamidomethyl [C10; C13]	57.6081	654.274	3	32	4.769e-06	1.1.1.1.1.1.1.1.-.1.1.1	291351	122196	269513	70948.5	32996.6	17699.8	104454	359534	108931	108493	102750	66019.7
High	Q13642	Four and a half LIM domains protein 1 OS=Homo sapiens OX=9606 GN=FHL1 PE=1 SV=4	FTAVEDQYYCVDCYKNFVAKK	2xCarbamidomethyl [C10; C13]	63.1495	662.81	4	38	4.769e-06	1.1.1.1.1.-.1.-.1.1.1.1	414686	118518	319612	10652.9	11018	7224.41	41369.7	42786.7	55189	53555.4	65552.6	45202.4
High	Q13642	Four and a half LIM domains protein 1 OS=Homo sapiens OX=9606 GN=FHL1 PE=1 SV=4	FWHDTCFR	1xCarbamidomethyl [C6]	44.5283	390.171	3	20	3.83e-05	1.1.1.1.-.-.1.1.-.1.-.-	340162	139841	500476	40736	2365.12	2150.75	128215	1.94121e+06	300688	3358.93	4020.71	2908.79
High	Q13642	Four and a half LIM domains protein 1 OS=Homo sapiens OX=9606 GN=FHL1 PE=1 SV=4	GEDFYCVTCHETK	2xCarbamidomethyl [C6; C9]	38.4888	823.335	2	65	4.769e-06	1.1.1.1.1.1.1.1.1.1.1.1	1701093	979898	1.34632e+06	272343	121499	117217	1.52607e+06	3.1582e+06	300813	1.46437e+06	714585	694393
High	Q13642	Four and a half LIM domains protein 1 OS=Homo sapiens OX=9606 GN=FHL1 PE=1 SV=4	KPIGADSKEVHYK		22.7903	491.268	3	39	4.769e-06	1.1.1.1.1.1.1.1.1.1.1.1	297081	180681	129936	30200.8	8628.58	10648.4	50488	149909	86146.7	274924	106315	55747.4
High	Q13642	Four and a half LIM domains protein 1 OS=Homo sapiens OX=9606 GN=FHL1 PE=1 SV=4	QVIGTGSFFPK		63.8717	590.822	2	63	4.769e-06	1.1.1.1.1.1.1.1.1.1.1.1	1.38049e+06	1.4383e+06	1.68849e+06	364296	183523	253661	1.82656e+06	1.93847e+06	291730	1.42418e+06	1.1599e+06	1.17764e+06
High	Q13642	Four and a half LIM domains protein 1 OS=Homo sapiens OX=9606 GN=FHL1 PE=1 SV=4	QVIGTGSFFPKGEDFYCVTCHETK	2xCarbamidomethyl [C17; C20]	70.6309	702.576	4	20	1.586e-05	1.-.1.-.-.-.-.1.-.-.-.-	177926	164887	112710	1775.31	2576.07	1244.86	1591	3235.71	2441.45	3995	1821.05	1600.07
High	Q13643	Four and a half LIM domains protein 3 OS=Homo sapiens OX=9606 GN=FHL3 PE=1 SV=4	CNESLYGR	1xCarbamidomethyl [C1]	25.6813	499.722	2	27	3.489e-05	1.1.1.1.1.1.1.1.1.1.1.1	162672	231389	255120	144641	86579.9	127318	1.27406e+06	1.37626e+06	599670	495474	447626	431210
High	Q13643	Four and a half LIM domains protein 3 OS=Homo sapiens OX=9606 GN=FHL3 PE=1 SV=4	CSTSLVGQGFVPDGDQVLCQGCSQAGP	3xCarbamidomethyl [C1; C19; C22]	75.6862	942.083	3	22	1.431e-05	1.1.1.1.1.1.1.1.1.1.1.1	315968	308767	268699	140445	79574.1	101383	287136	466744	486004	260973	363074	230113
High	Q13643	Four and a half LIM domains protein 3 OS=Homo sapiens OX=9606 GN=FHL3 PE=1 SV=4	ELFYEDR		43.5071	486.227	2	25	0.0004571	1.1.1.1.1.1.1.1.1.1.1.1	141056	116233	182187	58789.1	44247.1	56790.6	544270	522496	128949	287629	273652	265950
High	Q13643	Four and a half LIM domains protein 3 OS=Homo sapiens OX=9606 GN=FHL3 PE=1 SV=4	GAHYCVPCYENK	2xCarbamidomethyl [C5; C8]	35.446	499.88	3	13	7.35e-05	1.1.1.-.-.-.1.1.-.1.1.1	67240.3	42760.2	68227.7	4889.55	1182.5	2681.38	244543	283445	468652	159120	134923	207654
High	Q13643	Four and a half LIM domains protein 3 OS=Homo sapiens OX=9606 GN=FHL3 PE=1 SV=4	RPIVGLGGGK		31.8868	477.298	2	32	0.0008244	1.1.1.1.1.1.1.1.1.1.1.1	186385	147855	176188	81753.7	3527.66	50655.1	402220	1.34278e+06	348216	379721	176945	254052
High	Q13643	Four and a half LIM domains protein 3 OS=Homo sapiens OX=9606 GN=FHL3 PE=1 SV=4	SFVPDKGAHYCVPCYENK	2xCarbamidomethyl [C11; C14]	46.7299	724.328	3	34	4.769e-06	1.1.1.-.-.-.1.1.-.1.1.1	74892.5	44280.9	118397	2700.64	2001.79	3008.48	271533	426108	259398	97862.8	12280.8	40618.9
High	Q13643	Four and a half LIM domains protein 3 OS=Homo sapiens OX=9606 GN=FHL3 PE=1 SV=4	TLTQGGVTYR		31.8403	548.293	2	40	3.615e-05	1.1.1.1.1.1.1.1.1.1.1.1	645359	594635	599802	288107	169692	244947	1620847	1.9684e+06	508974	762793	1.09988e+06	702130
High	Q13685	Angio-associated migratory cell protein OS=Homo sapiens OX=9606 GN=AAMP PE=1 SV=2	TFQGPNCPATCGR	2xCarbamidomethyl [C7; C11]	31.1718	733.319	2	27	0.0001863	1.1.1.1.1.1.1.1.1.1.1.1	77235.3	68402.1	52836.6	35930.3	25291.8	31709.2	71707.8	109586	57962.3	50985.7	59326.7	63390.6
High	Q13765	Nascent polypeptide-associated complex subunit alpha OS=Homo sapiens OX=9606 GN=NACA PE=1 SV=1	ALKNNSNDIVNAIMELTM		99.1588	664.336	3	59	4.574e-05	1.1.1.1.1.1.-.1.-.1.1.1	157751	10564	754522	118300	58678.4	10463	5431.91	4681.96	3447.83	192131	116120	13957.2
High	Q13765	Nascent polypeptide-associated complex subunit alpha OS=Homo sapiens OX=9606 GN=NACA PE=1 SV=1	DIELVMSQANVSR		60.5096	731.372	2	52	4.769e-06	1.1.1.1.1.1.1.1.1.1.1.1	80336.6	27203.3	52518.7	30736.1	19717.8	17608.8	1.31875e+06	618918	123307	155642	297647	238704
High	Q13765	Nascent polypeptide-associated complex subunit alpha OS=Homo sapiens OX=9606 GN=NACA PE=1 SV=1	IEDLSQQAQLAAAEK		48.612	807.92	2	122	4.769e-06	1.1.1.1.1.1.1.1.1.1.1.1	1.45491e+06	1.18137e+06	1.339e+06	529436	423389	331550	6.46848e+06	1.06534e+07	2.53675e+06	2.76706e+06	2.65621e+06	2.57489e+06
High	Q13765	Nascent polypeptide-associated complex subunit alpha OS=Homo sapiens OX=9606 GN=NACA PE=1 SV=1	NILFVITKPDVYK		72.7751	775.453	2	68	4.769e-06	1.1.1.1.-.-.1.1.-.1.1.-	406685	51817.2	340612	31264.5	2882.56	3457.97	452047	2.08706e+06	901287	251864	113510	188234
High	Q13765	Nascent polypeptide-associated complex subunit alpha OS=Homo sapiens OX=9606 GN=NACA PE=1 SV=1	NNSNDIVNAIMELTM		99.5546	560.264	3	52	4.769e-06	1.1.1.1.-.1.1.1.1.1.1.1	310409	108668	216567	130749	57677.7	45166.2	2.08006e+06	3.92554e+06	227030	824243	466247	348962
High	Q13765	Nascent polypeptide-associated complex subunit alpha OS=Homo sapiens OX=9606 GN=NACA PE=1 SV=1	QVTGVTR		17.9822	380.719	2	28	0.0002473	1.1.1.1.-.-.1.1.1.1.1.1	5842.87	3717.18	4428.43	2292.87	1296.34	3820.15	43244.8	35632.9	42381.4	19360.3	13296.9	8599.23
High	Q13765	Nascent polypeptide-associated complex subunit alpha OS=Homo sapiens OX=9606 GN=NACA PE=1 SV=1	SKNILFVITKPDVYK		66.0296	442.012	4	47	4.769e-06	1.-.1.1.-.-.-.1.-.1.-.-	189583	220260	227111	17583.4	5511.09	1460.9	1613.01	3624.87	1131.36	1997.7	1424.96	2878.99
High	Q13765	Nascent polypeptide-associated complex subunit alpha OS=Homo sapiens OX=9606 GN=NACA PE=1 SV=1	SPASDTYIVFGEAK		60.5562	742.867	2	89	4.769e-06	1.1.1.1.1.1.1.1.1.1.1.1	860125	682610	849725	226568	158865	121873	4979127	6.34823e+06	934326	2.06657e+06	1758771	1.90737e+06
High	Q13765	Nascent polypeptide-associated complex subunit alpha OS=Homo sapiens OX=9606 GN=NACA PE=1 SV=1	SPASDTYIVFGEAKIEDLSQQAQLAAAEK		88.3329	1027.52	3	25	1.431e-05	1.-.1.1.-.-.-.1.-.-.-.-	59093.2	108967	117723	5365.25	1536.46	2654.75	1099.38	1079.52	2151.05	2955.46	4843.19	1473.93
High	Q13813	Spectrin alpha chain, non-erythrocytic 1 OS=Homo sapiens OX=9606 GN=SPTAN1 PE=1 SV=3	AALLELWELRR		78.4076	457.27	3	27	7.35e-05	1.1.1.1.1.-.1.1.-.1.1.1	371093	195970	480039	33758.4	2733.64	13100.3	42793	25800.9	53580.1	77698.6	34850.6	24068.4
Medium	Q13813	Spectrin alpha chain, non-erythrocytic 1 OS=Homo sapiens OX=9606 GN=SPTAN1 PE=1 SV=3	AINVQEEK		23.2854	465.748	2	21	0.00211	1.1.1.1.1.1.1.1.1.1.1.1	58650.6	74145.6	107161	18045.3	22802.2	16332.3	67027.2	74817.5	43411.4	49761.2	60022.7	45788.7
High	Q13813	Spectrin alpha chain, non-erythrocytic 1 OS=Homo sapiens OX=9606 GN=SPTAN1 PE=1 SV=3	CNSLEEIK	1xCarbamidomethyl [C1]	32.0366	496.74	2	71	1.586e-05	1.1.1.1.1.1.1.1.1.1.1.1	280299	229904	274162	51175.9	33105.6	71199.1	127717	275712	91518.1	273838	138379	237430
High	Q13813	Spectrin alpha chain, non-erythrocytic 1 OS=Homo sapiens OX=9606 GN=SPTAN1 PE=1 SV=3	DLAALGDKVNSLGETAER		60.2244	620.322	3	57	4.769e-06	1.1.1.1.1.1.-.-.-.1.1.1	282723	282134	245058	32734.2	41704.4	33988.8	2978.05	5558.99	1470.54	232777	224246	188856
High	Q13813	Spectrin alpha chain, non-erythrocytic 1 OS=Homo sapiens OX=9606 GN=SPTAN1 PE=1 SV=3	DLSSVQTLLTK		67.9526	602.843	2	42	1.29e-05	1.1.1.1.1.1.1.1.-.1.1.1	184766	236347	212217	40781.3	40435.6	37328.1	155200	188604	161487	117448	144817	155899
High	Q13813	Spectrin alpha chain, non-erythrocytic 1 OS=Homo sapiens OX=9606 GN=SPTAN1 PE=1 SV=3	DSDELKSWVNEK		48.071	483.9	3	27	1.431e-05	1.1.1.1.-.-.1.1.-.1.1.1	208681	83415.6	135804	27448.8	2462.24	3222.57	49854.8	114434	93119.2	97080.3	52225.8	44701.5
High	Q13813	Spectrin alpha chain, non-erythrocytic 1 OS=Homo sapiens OX=9606 GN=SPTAN1 PE=1 SV=3	EANQQQQFNR		18.5346	631.797	2	68	1.29e-05	1.1.1.1.1.1.1.1.1.1.1.1	117258	104018	132413	27791	28542.6	24749.3	63028.6	143446	71418.8	88036.5	87303.2	68441.8
High	Q13813	Spectrin alpha chain, non-erythrocytic 1 OS=Homo sapiens OX=9606 GN=SPTAN1 PE=1 SV=3	EKEPIAASTNR		20.3441	608.32	2	35	0.001508	1.1.1.1.1.1.1.1.1.1.1.1	112230	96110.2	104331	13237.6	11476.5	11553.9	47746.1	36343.3	30977.8	34750.1	57074.5	42775.6
High	Q13813	Spectrin alpha chain, non-erythrocytic 1 OS=Homo sapiens OX=9606 GN=SPTAN1 PE=1 SV=3	ERELELQKEQR		24.1123	486.595	3	14	0.001577	1.1.1.1.-.1.1.1.1.1.-.-	633682	359838	511757	18607.9	13207.6	11522.9	25786.4	35117.9	18373.2	30749.3	2403.27	3465.75
High	Q13813	Spectrin alpha chain, non-erythrocytic 1 OS=Homo sapiens OX=9606 GN=SPTAN1 PE=1 SV=3	ETENVKSSEEIESAFR		47.5948	618.962	3	33	1.586e-05	1.1.1.-.-.-.-.1.-.1.1.-	101439	71586	100729	1908.67	1378.11	1470.18	2382.9	65317.9	1192.8	37969.6	26359.5	32882.3
High	Q13813	Spectrin alpha chain, non-erythrocytic 1 OS=Homo sapiens OX=9606 GN=SPTAN1 PE=1 SV=3	FNRDVDETISWIK		65.2172	541.611	3	45	1.29e-05	1.1.1.-.-.-.-.1.1.1.1.-	114838	34632	144526	2124.02	1871.49	4748.34	82059.1	184075	15817.3	34911.2	18055.5	20633.2
High	Q13813	Spectrin alpha chain, non-erythrocytic 1 OS=Homo sapiens OX=9606 GN=SPTAN1 PE=1 SV=3	GACAGSEDAVKAR	1xCarbamidomethyl [C3]	18.1221	431.207	3	54	4.769e-06	1.1.1.1.1.1.-.-.1.1.1.1	190092	172422	178946	28571.9	44700.8	17788.6	2391.91	1230.38	1252.77	80942.3	94392.4	78644
High	Q13813	Spectrin alpha chain, non-erythrocytic 1 OS=Homo sapiens OX=9606 GN=SPTAN1 PE=1 SV=3	GKDLIGVQNLLK		65.0357	433.266	3	25	1.431e-05	1.1.1.1.-.-.-.1.-.1.1.-	284644	54204.8	243213	23797.6	4568.21	1604.31	5546.78	4881.1	4727.4	184236	38538.3	103874
High	Q13813	Spectrin alpha chain, non-erythrocytic 1 OS=Homo sapiens OX=9606 GN=SPTAN1 PE=1 SV=3	GNAMVEEGHFAAEDVK		44.3208	568.594	3	17	0.0001863	1.1.1.1.1.1.1.1.-.1.1.1	187875	190957	263807	33093	18648.2	10243.1	69213.9	302548	90016.1	117220	99371.8	135024
High	Q13813	Spectrin alpha chain, non-erythrocytic 1 OS=Homo sapiens OX=9606 GN=SPTAN1 PE=1 SV=3	GVIDMGNSLIER		64.1478	652.337	2	53	9.224e-06	1.1.1.1.1.1.1.-.1.1.1.-	306536	270400	300579	39895.2	17673.3	23240	367654	384199	249672	172401	136304	119403
High	Q13813	Spectrin alpha chain, non-erythrocytic 1 OS=Homo sapiens OX=9606 GN=SPTAN1 PE=1 SV=3	IAALQAFADQLIAAGHYAK		97.1499	658.027	3	95	4.769e-06	1.-.1.-.-.-.-.1.-.-.-.-	60879.2	81879.9	110135	4723.62	2135	3422.14	1847.01	1356.18	1105.04	3222.6	5005.38	3877.86
High	Q13813	Spectrin alpha chain, non-erythrocytic 1 OS=Homo sapiens OX=9606 GN=SPTAN1 PE=1 SV=3	ITALDEFATK		55.7029	554.797	2	27	0.0001492	1.1.1.1.1.1.1.-.-.1.1.-	259060	231538	257128	60235.6	30424.1	30322.6	1124.52	5006.69	1337.38	128169	170392	130599
High	Q13813	Spectrin alpha chain, non-erythrocytic 1 OS=Homo sapiens OX=9606 GN=SPTAN1 PE=1 SV=3	KVEDLFLTFAK		75.9001	437.584	3	34	0.0001357	1.1.1.1.-.-.1.1.-.1.1.-	212394	72868	266331	23709.4	1655.62	3216.92	34263.1	267742	155003	15616.9	29138.2	25118.6
High	Q13813	Spectrin alpha chain, non-erythrocytic 1 OS=Homo sapiens OX=9606 GN=SPTAN1 PE=1 SV=3	LAALADQWQFLVQK		85.756	544.302	3	45	4.769e-06	1.1.1.1.1.-.1.1.-.-.1.1	59402.7	21304.2	182662	29512.3	25271.6	37438.2	29253.1	104241	103425	36524.5	29945.7	33972.7
High	Q13813	Spectrin alpha chain, non-erythrocytic 1 OS=Homo sapiens OX=9606 GN=SPTAN1 PE=1 SV=3	LFGAAEVQR		42.7826	495.772	2	65	1.586e-05	1.1.1.1.1.1.1.1.1.1.1.1	2.88125e+06	1.87761e+06	2.51861e+06	385557	220916	212562	3.54303e+06	6.05055e+06	958177	2.35224e+06	1.73969e+06	1.7865e+06
High	Q13813	Spectrin alpha chain, non-erythrocytic 1 OS=Homo sapiens OX=9606 GN=SPTAN1 PE=1 SV=3	LGDSHDLQR		20.5321	520.76	2	53	9.224e-06	1.1.1.-.1.-.1.1.1.1.1.1	180431	143292	135611	2019.4	14118.2	2511.76	89047.7	92824.8	81154.6	70743	75330	91574.9
High	Q13813	Spectrin alpha chain, non-erythrocytic 1 OS=Homo sapiens OX=9606 GN=SPTAN1 PE=1 SV=3	LGESQTLQQFSR		47.1647	697.357	2	67	4.769e-06	1.1.1.1.1.1.1.1.1.1.1.1	135518	135670	121169	25182.1	26116.6	19433.9	120529	205567	27525.5	82578.8	82480.3	63344.2
High	Q13813	Spectrin alpha chain, non-erythrocytic 1 OS=Homo sapiens OX=9606 GN=SPTAN1 PE=1 SV=3	LIDVNHYAKDEVAAR		44.7769	429.229	4	50	1.431e-05	1.1.1.1.1.1.1.1.1.1.1.1	721470	350692	765470	18310.8	13297.1	9230.54	104964	794217	68646.4	54738.9	196287	140462
High	Q13813	Spectrin alpha chain, non-erythrocytic 1 OS=Homo sapiens OX=9606 GN=SPTAN1 PE=1 SV=3	LIQEQHPEEELIK		44.9137	535.954	3	47	4.769e-06	1.1.1.1.1.1.1.1.-.1.1.1	178620	201730	263390	35852.8	15538.4	17540.6	182829	252912	121386	163462	118174	175613
High	Q13813	Spectrin alpha chain, non-erythrocytic 1 OS=Homo sapiens OX=9606 GN=SPTAN1 PE=1 SV=3	LIQNNHYAMEDVATRR		39.1585	483.494	4	28	1.431e-05	1.1.1.1.1.-.-.1.-.1.1.1	820226	630035	1.01126e+06	61377.7	7160.95	18366.4	2112.44	1654.9	1795.4	428599	229595	134544
High	Q13813	Spectrin alpha chain, non-erythrocytic 1 OS=Homo sapiens OX=9606 GN=SPTAN1 PE=1 SV=3	LIQSHPESAEDLQEK		31.912	575.288	3	56	4.769e-06	1.1.1.1.1.1.1.1.1.1.1.1	342403	395579	411919	95949.4	59060.2	75409.5	356020	653159	95905.5	299741	252329	262104
High	Q13813	Spectrin alpha chain, non-erythrocytic 1 OS=Homo sapiens OX=9606 GN=SPTAN1 PE=1 SV=3	LLEATELK		43.9847	458.771	2	21	0.0007803	1.1.1.1.-.-.1.-.1.1.1.1	542179	496991	487861	5361.61	2859.17	4126.57	253623	218833	221601	388035	295362	282641
High	Q13813	Spectrin alpha chain, non-erythrocytic 1 OS=Homo sapiens OX=9606 GN=SPTAN1 PE=1 SV=3	LQIASDENYKDPTNLQGK		45.7393	678.675	3	59	4.769e-06	1.1.1.1.1.1.1.1.1.1.1.1	1.05276e+06	821545	1.03626e+06	160560	105633	71773.1	275258	333871	46639.8	514287	391889	392470
High	Q13813	Spectrin alpha chain, non-erythrocytic 1 OS=Homo sapiens OX=9606 GN=SPTAN1 PE=1 SV=3	LQTASDESYKDPTNIQSK		33.798	675.664	3	62	4.769e-06	1.1.1.1.1.1.1.1.1.1.1.1	452526	543232	492318	59593.5	54669.9	99025.6	559782	620319	169582	374996	378077	314449
High	Q13813	Spectrin alpha chain, non-erythrocytic 1 OS=Homo sapiens OX=9606 GN=SPTAN1 PE=1 SV=3	LREANQQQQFNR		22.1171	511.262	3	35	1.861e-05	1.-.1.1.-.1.1.-.-.1.1.-	112582	130698	96297	13767.8	9418.49	8151.67	38608.8	3630.91	1786.74	82092.6	38169.5	45831.3
High	Q13813	Spectrin alpha chain, non-erythrocytic 1 OS=Homo sapiens OX=9606 GN=SPTAN1 PE=1 SV=3	LSDDNTIGKEEIQQR		33.8084	582.627	3	71	4.769e-06	1.1.1.1.1.1.1.1.1.1.1.1	482017	454784	445490	71929.4	68534.9	74240.8	314688	626123	264882	336725	308509	282245
High	Q13813	Spectrin alpha chain, non-erythrocytic 1 OS=Homo sapiens OX=9606 GN=SPTAN1 PE=1 SV=3	LTVLSEER		38.9628	473.764	2	34	0.0007814	1.1.1.1.1.1.1.1.1.1.1.1	251835	378966	241796	36821.5	26320.8	33237.9	154651	220433	98494.9	146978	157532	189392
High	Q13813	Spectrin alpha chain, non-erythrocytic 1 OS=Homo sapiens OX=9606 GN=SPTAN1 PE=1 SV=3	MNEVISLWK		70.8246	560.296	2	55	1.586e-05	1.1.1.1.1.1.1.-.-.1.1.1	306891	194852	314382	35870.6	33586.1	25025.8	42518	2641.73	4279.09	116708	137255	18932.2
High	Q13813	Spectrin alpha chain, non-erythrocytic 1 OS=Homo sapiens OX=9606 GN=SPTAN1 PE=1 SV=3	MQHNLEQQIQAR		33.9755	499.253	3	45	4.769e-06	1.1.1.1.-.-.1.1.-.1.1.1	358082	227932	302875	34955	1921.55	3603.37	166507	268376	393029	239109	139598	109842
High	Q13813	Spectrin alpha chain, non-erythrocytic 1 OS=Homo sapiens OX=9606 GN=SPTAN1 PE=1 SV=3	MQHNLEQQIQAR	1xOxidation [M1]	30.9162	504.584	3	25	8.235e-05	1.1.1.-.-.-.-.-.-.1.1.1	18723.8	28298.5	8936.53	3296.02	4539.33	1136.75	1968.2	3030.82	1706.7	13409.5	3982.92	3241.07
High	Q13813	Spectrin alpha chain, non-erythrocytic 1 OS=Homo sapiens OX=9606 GN=SPTAN1 PE=1 SV=3	QGFVPAAYVK		54.894	540.298	2	45	1.586e-05	1.1.1.1.1.1.1.1.1.1.1.1	398371	339632	316865	75465	52945.3	63229.1	188549	253921	192302	224319	209345	193498
High	Q13813	Spectrin alpha chain, non-erythrocytic 1 OS=Homo sapiens OX=9606 GN=SPTAN1 PE=1 SV=3	QVEELYHSLLELGEK		76.5183	596.312	3	32	1.861e-05	1.-.1.-.-.-.-.1.-.-.-.-	46487.3	42974	44637	2830.32	1939.77	1457.46	1328.66	4300.36	1943.61	1648.15	1147.53	1524.78
High	Q13813	Spectrin alpha chain, non-erythrocytic 1 OS=Homo sapiens OX=9606 GN=SPTAN1 PE=1 SV=3	REELITNWEQIR		61.7299	529.614	3	21	1.861e-05	1.-.1.1.-.-.-.1.-.1.1.1	373833	329250	303754	58190.1	1578.98	3422.75	1562.25	2159.14	1089.13	174739	28608.3	44002.8
High	Q13813	Spectrin alpha chain, non-erythrocytic 1 OS=Homo sapiens OX=9606 GN=SPTAN1 PE=1 SV=3	SLQQLAEER		40.8005	537.283	2	26	0.0002074	1.1.1.1.1.1.1.1.1.1.1.1	588005	348677	393387	57715.2	34886.6	33769.7	235071	396723	138965	295780	195389	211015
High	Q13813	Spectrin alpha chain, non-erythrocytic 1 OS=Homo sapiens OX=9606 GN=SPTAN1 PE=1 SV=3	SQLLGSAHEVQR		31.6188	442.237	3	44	1.431e-05	1.1.1.1.1.1.1.-.-.1.1.1	269777	198644	232011	41969	10538	35146.3	1584.56	1764.72	5281.32	219402	153662	149685
High	Q13813	Spectrin alpha chain, non-erythrocytic 1 OS=Homo sapiens OX=9606 GN=SPTAN1 PE=1 SV=3	SSLSSAQADFNQLAELDR		73.7491	651.317	3	82	4.769e-06	1.1.1.1.1.1.1.1.1.1.1.1	552553	270128	334497	37397.5	32244.3	25235.7	138318	211742	107455	158757	115450	116850
High	Q13813	Spectrin alpha chain, non-erythrocytic 1 OS=Homo sapiens OX=9606 GN=SPTAN1 PE=1 SV=3	TATDEAYKDPSNLQGK		29.8979	579.948	3	42	4.769e-06	1.1.1.1.1.1.1.1.1.1.1.1	603100	564538	545731	101591	78613.1	83719.7	346623	337961	258429	318661	321829	306366
High	Q13813	Spectrin alpha chain, non-erythrocytic 1 OS=Homo sapiens OX=9606 GN=SPTAN1 PE=1 SV=3	TDDYGRDLSSVQTLLTK		69.7832	637.993	3	14	0.0004304	1.1.1.1.1.1.1.1.1.1.1.1	129709	125210	131341	15374	6301.25	9540.49	226481	186072	138753	109570	93973	83987
High	Q13813	Spectrin alpha chain, non-erythrocytic 1 OS=Homo sapiens OX=9606 GN=SPTAN1 PE=1 SV=3	VLETAEDIQER		36.9099	651.83	2	68	4.769e-06	1.1.1.1.1.1.-.1.1.1.1.1	470245	524642	300499	51932.5	32893.7	35633.7	111262	425542	88655.3	331189	205196	213426
High	Q13813	Spectrin alpha chain, non-erythrocytic 1 OS=Homo sapiens OX=9606 GN=SPTAN1 PE=1 SV=3	VNDVCTNGQDLIKK	1xCarbamidomethyl [C5]	35.9789	535.275	3	52	4.769e-06	1.1.1.1.1.1.1.1.1.1.-.-	311390	208758	290438	44223.2	44368.2	29294.9	169762	196553	113635	37360.5	2368.82	2012.51
High	Q13813	Spectrin alpha chain, non-erythrocytic 1 OS=Homo sapiens OX=9606 GN=SPTAN1 PE=1 SV=3	VNEVNQFAAK		33.3989	560.293	2	42	1.586e-05	1.1.1.1.-.1.1.1.-.1.1.1	166924	217118	204531	44133.5	34626.5	38957.8	262601	282757	238513	163702	152899	146416
High	Q13813	Spectrin alpha chain, non-erythrocytic 1 OS=Homo sapiens OX=9606 GN=SPTAN1 PE=1 SV=3	VSDLEKAAAQR		26.3952	396.551	3	21	0.0007147	1.1.1.1.1.1.-.1.1.1.1.1	91400.5	80957.8	78217.4	9969.44	20207.1	8922.57	16709	13019	62115.8	50327.2	65604.4	40938.7
High	Q13813	Spectrin alpha chain, non-erythrocytic 1 OS=Homo sapiens OX=9606 GN=SPTAN1 PE=1 SV=3	WSQLLANSAAR		49.0118	608.825	2	40	4.769e-06	1.1.1.1.1.1.1.1.1.1.1.1	328660	342367	301532	60288.2	47127.9	28713	299360	129292	175946	281453	251613	257847
High	Q13823	Nucleolar GTP-binding protein 2 OS=Homo sapiens OX=9606 GN=GNL2 PE=1 SV=1	ASTNPDRVQGAGGQNMR		22.1696	586.948	3	49	1.431e-05	1.1.1.1.1.1.1.1.1.1.1.1	202930	202308	259660	28543.2	10504.6	19164.5	85651.9	164112	74998.3	124926	109673	87766.1
High	Q13823	Nucleolar GTP-binding protein 2 OS=Homo sapiens OX=9606 GN=GNL2 PE=1 SV=1	ASTNPDRVQGAGGQNMR	1xOxidation [M16]	17.8065	592.279	3	24	0.000693	1.1.1.1.1.1.1.1.1.1.1.1	33356	43657.1	28795.6	5453.23	1716.88	4660.72	6319.14	11018.8	7549.67	17718	17280.6	13047.5
High	Q13823	Nucleolar GTP-binding protein 2 OS=Homo sapiens OX=9606 GN=GNL2 PE=1 SV=1	CDLVPTWATK	1xCarbamidomethyl [C1]	60.9036	595.796	2	28	6.663e-05	1.1.1.-.-.-.-.1.-.1.1.-	338252	400270	280449	1264.35	4794.87	1356.62	3010.89	1506.47	1513.63	146812	110089	155514
High	Q13823	Nucleolar GTP-binding protein 2 OS=Homo sapiens OX=9606 GN=GNL2 PE=1 SV=1	GAFIQLLR		71.1417	459.282	2	29	0.0005641	1.1.1.1.1.1.1.1.1.1.1.1	370707	296100	348114	18829.3	12911.1	11296.6	67833.5	190990	44721.8	140176	102981	100291
High	Q13823	Nucleolar GTP-binding protein 2 OS=Homo sapiens OX=9606 GN=GNL2 PE=1 SV=1	GGEPDLQTVGK		33.2195	550.783	2	36	4.703e-05	1.1.1.-.1.1.-.-.-.-.1.1	332124	362503	348944	14451.4	12090.4	18080.2	3456.03	1536.94	1842.83	168389	154287	210237
High	Q13823	Nucleolar GTP-binding protein 2 OS=Homo sapiens OX=9606 GN=GNL2 PE=1 SV=1	HLIFVLNK		58.45	492.305	2	42	4.769e-06	1.1.1.-.-.-.-.1.-.1.1.1	254437	52917.6	157739	4682.15	1565.51	2655.22	1395.47	5058	1343.39	104614	34029.8	17364.9
High	Q13823	Nucleolar GTP-binding protein 2 OS=Homo sapiens OX=9606 GN=GNL2 PE=1 SV=1	IIKPLQYQSTVASGTVAR		52.0943	644.702	3	71	4.769e-06	1.1.1.1.1.-.1.1.1.1.1.1	604269	365368	540054	46520.8	21649.6	25023.2	126290	261663	15621.2	252675	183011	172036
High	Q13823	Nucleolar GTP-binding protein 2 OS=Homo sapiens OX=9606 GN=GNL2 PE=1 SV=1	IKSPEDHIGAVLER		45.3733	521.954	3	54	4.769e-06	1.1.1.-.-.-.1.1.-.1.1.-	492304	233647	244036	1125.52	2733.87	3851.19	20751.8	425813	172591	186566	22733.6	69156.9
Medium	Q13823	Nucleolar GTP-binding protein 2 OS=Homo sapiens OX=9606 GN=GNL2 PE=1 SV=1	IWGELYK		54.6142	454.748	2	18	0.01273	1.1.1.1.-.-.-.-.1.1.1.1	224215	117094	217764	17586.8	1222.95	5151.41	2268.56	2908.29	12319	51785.8	50836.1	45613.6
High	Q13823	Nucleolar GTP-binding protein 2 OS=Homo sapiens OX=9606 GN=GNL2 PE=1 SV=1	LLKGGEPDLQTVGK		42.4802	485.612	3	55	4.769e-06	1.1.1.-.-.-.-.1.-.1.1.1	357921	323441	337759	2601.93	2355.38	1191.73	1982.36	4883.67	1420.7	98095.7	123439	68270.9
Medium	Q13823	Nucleolar GTP-binding protein 2 OS=Homo sapiens OX=9606 GN=GNL2 PE=1 SV=1	MVLNDWQR		50.5713	531.264	2	14	0.001706	1.1.1.-.-.-.1.1.1.1.1.1	247995	268764	274186	3107.64	2252.19	1512.72	714815	718084	617732	314395	241101	269317
High	Q13823	Nucleolar GTP-binding protein 2 OS=Homo sapiens OX=9606 GN=GNL2 PE=1 SV=1	QISVGFIGYPNVGK		71.587	739.904	2	53	4.769e-06	1.1.1.1.1.-.-.1.-.1.1.1	327804	270134	241634	13807.8	9071.01	14882.8	2175.34	3003.86	2330.59	93119.3	89663.7	74441.8
High	Q13823	Nucleolar GTP-binding protein 2 OS=Homo sapiens OX=9606 GN=GNL2 PE=1 SV=1	SPHIETYLKK		34.7225	405.896	3	25	1.431e-05	1.1.1.-.-.-.1.1.-.1.1.1	208846	124089	188898	2070.04	1727.7	1500.32	39456.6	27901.8	39392.4	43480.4	80039.8	50698.7
High	Q13823	Nucleolar GTP-binding protein 2 OS=Homo sapiens OX=9606 GN=GNL2 PE=1 SV=1	SSVINTLR		38.6766	445.259	2	42	0.0001901	1.1.1.1.1.1.1.-.1.1.1.1	234115	357713	361763	26098.5	19839.2	13731.9	93274.8	60739.9	106437	153309	166052	168060
High	Q13823	Nucleolar GTP-binding protein 2 OS=Homo sapiens OX=9606 GN=GNL2 PE=1 SV=1	VCNVAPIAGETK	1xCarbamidomethyl [C2]	35.6129	629.827	2	38	3.615e-05	1.1.1.1.-.1.-.-.1.1.1.1	195885	253629	228623	13764	13043.4	14253.6	1913.52	3942.7	3973.02	130860	105207	115296
Medium	Q13823	Nucleolar GTP-binding protein 2 OS=Homo sapiens OX=9606 GN=GNL2 PE=1 SV=1	VEPNIKWFGNTR		58.2906	487.594	3	26	0.002792	1.-.-.-.-.1.-.-.-.1.1.-	1396.13	3073.67	2407.56	4274.19	3829.31	12046.3	3919.61	5362.19	2527.64	38315.2	17107.6	35578.5
High	Q13823	Nucleolar GTP-binding protein 2 OS=Homo sapiens OX=9606 GN=GNL2 PE=1 SV=1	VIDSSDVVVQVLDAR		78.1771	538.961	3	54	4.769e-06	1.1.-.-.1.1.-.-.1.1.1.1	279078	174722	269699	6429.98	5091.22	5403.05	3790.89	4097.31	14810.6	58829.7	52646.8	44086.4
High	Q13823	Nucleolar GTP-binding protein 2 OS=Homo sapiens OX=9606 GN=GNL2 PE=1 SV=1	VIDSSDVVVQVLDARDPMGTR		79.0586	758.058	3	39	1.431e-05	-.1.-.1.1.1.-.-.-.1.1.1	2408.16	3530.58	1498.27	86960.9	5253.69	14247.7	3830.12	1173.28	1896.12	149204	13292.5	40213.8
High	Q13823	Nucleolar GTP-binding protein 2 OS=Homo sapiens OX=9606 GN=GNL2 PE=1 SV=1	YYETHNVKNR		16.826	441.886	3	26	0.0007047	1.1.1.-.-.-.-.-.-.-.1.1	34031.4	19937.9	20861.5	1229.07	2672.29	2032.67	2469.21	1307.35	2166.84	13145.4	7366.57	10157.3
High	Q13835	Plakophilin-1 OS=Homo sapiens OX=9606 GN=PKP1 PE=1 SV=2	LDAEVPTR		31.9993	450.743	2	37	0.0001085	1.1.1.1.1.1.1.1.1.1.1.1	127134	94019.7	152145	106446	76301.4	134846	408927	91432.6	38058.6	67445.9	78033.7	82554
High	Q13835	Plakophilin-1 OS=Homo sapiens OX=9606 GN=PKP1 PE=1 SV=2	LLQSGNSDVVR		33.5986	594.322	2	72	4.769e-06	-.1.1.1.1.1.1.-.1.1.1.1	452473	351965	493941	441011	340758	333973	53729.4	232459	273115	247040	410559	306467
High	Q13835	Plakophilin-1 OS=Homo sapiens OX=9606 GN=PKP1 PE=1 SV=2	NLMASQPQLAK		43.8117	600.824	2	14	0.001203	1.1.1.1.1.1.1.-.-.1.-.1	37955.7	37067.3	68203.1	20319.2	30465	28314.7	1304.4	2966.95	1138.48	26429.9	43842.2	33183.4
High	Q13835	Plakophilin-1 OS=Homo sapiens OX=9606 GN=PKP1 PE=1 SV=2	QLEYNAR		24.6005	447.227	2	11	0.0007339	-.-.-.1.1.1.-.-.-.-.-.-	4834.04	1438.01	2102.56	47754.7	95060.5	80780.1	3403.84	3128.22	1307.98	1418.43	2072.33	3607.15
High	Q13835	Plakophilin-1 OS=Homo sapiens OX=9606 GN=PKP1 PE=1 SV=2	QQVYQLGGICK	1xCarbamidomethyl [C10]	48.2761	647.335	2	21	0.001547	1.1.1.1.1.1.1.-.-.1.1.1	69502.9	78862.3	122539	26520.6	59205.8	37531	1891.09	2508.6	1629.12	74094.2	62806.2	62437.9
High	Q13835	Plakophilin-1 OS=Homo sapiens OX=9606 GN=PKP1 PE=1 SV=2	SPNQNVQQAAAGALR		42.2947	762.897	2	57	4.769e-06	1.1.1.1.1.1.1.-.1.1.1.1	105692	100302	161130	68442.7	63328.9	81388.6	186378	79064.4	34713	121514	107395	97782.1
Medium	Q13838	Spliceosome RNA helicase DDX39B OS=Homo sapiens OX=9606 GN=DDX39B PE=1 SV=1	GMPQEER		18.3879	423.692	2	14	0.003038	1.1.1.1.1.1.1.1.1.1.1.1	34196.9	18869	23420.8	8804.87	7285.81	7389.64	25621.9	26313.8	26428.5	26523	20723.6	14746.1
High	Q13838	Spliceosome RNA helicase DDX39B OS=Homo sapiens OX=9606 GN=DDX39B PE=1 SV=1	QVMMFSATLSK		63.2841	621.815	2	47	1.431e-05	1.1.1.-.1.1.1.1.-.1.1.1	216079	79549.3	198075	16509.1	14934.6	9168.32	79245	507024	122300	100922	50049.1	34941.3
High	Q13838	Spliceosome RNA helicase DDX39B OS=Homo sapiens OX=9606 GN=DDX39B PE=1 SV=1	VAVFFGGLSIK		81.1052	569.337	2	51	1.29e-05	1.1.1.1.1.1.1.1.-.1.1.1	257338	70427.4	283513	45412.8	18002.8	12421.3	87316.8	384232	138329	52520.3	35111.1	28953.2
High	Q13867	Bleomycin hydrolase OS=Homo sapiens OX=9606 GN=BLMH PE=1 SV=1	ICLVNDPRPQHK	1xCarbamidomethyl [C2]	32.6228	492.93	3	15	0.001349	1.1.1.1.-.1.1.1.1.1.1.-	16447.3	12798.8	39775.7	7123.83	8319.61	5055.95	39173.6	35590.4	6292.27	32959.4	17342.3	20946.5
High	Q13867	Bleomycin hydrolase OS=Homo sapiens OX=9606 GN=BLMH PE=1 SV=1	IGPITPLEFYR		79.8499	653.364	2	35	1.586e-05	-.-.1.-.-.-.1.1.1.1.1.-	3848.85	5278.61	1170.08	2047	5520.23	3409.9	417246	331758	157566	417446	360231	376193
High	Q13867	Bleomycin hydrolase OS=Homo sapiens OX=9606 GN=BLMH PE=1 SV=1	LYTVEYLSNMVGGR		79.4508	534.604	3	30	0.0002661	1.1.1.1.-.1.1.1.1.1.1.1	92577	37717.9	60670.7	15957.6	15554.8	19356.9	33670.5	59844.3	24594.3	31904.5	32691.4	20929.4
High	Q13867	Bleomycin hydrolase OS=Homo sapiens OX=9606 GN=BLMH PE=1 SV=1	TLYNNQPIDFLKK		62.8917	531.959	3	17	0.0003638	1.1.-.1.-.1.1.1.1.1.1.1	224680	88170.4	109061	84145	66929.7	47592.7	99267.5	230408	21032.2	109645	95531.2	98798.7
High	Q13868	Exosome complex component RRP4 OS=Homo sapiens OX=9606 GN=EXOSC2 PE=1 SV=2	GHGTYMGEEK		18.3348	554.74	2	25	0.001534	1.1.1.-.1.-.1.1.1.-.1.1	33706.3	24019.7	48296.2	2413.39	2070.37	2316.63	10231	13248.9	6413.09	32067.4	27106.5	23053.7
High	Q13868	Exosome complex component RRP4 OS=Homo sapiens OX=9606 GN=EXOSC2 PE=1 SV=2	HLVVPGDTITTDTGFMR		66.879	620.649	3	50	4.769e-06	1.1.1.1.-.1.1.1.-.1.-.1	644179	233356	700002	39453	12271.6	7683.12	117021	477385	208530	126190	45212.4	31211.3
High	Q13868	Exosome complex component RRP4 OS=Homo sapiens OX=9606 GN=EXOSC2 PE=1 SV=2	LDSVLLLSSMNLPGGELR		94.7588	638.684	3	34	4.769e-06	1.1.1.1.-.1.1.1.-.1.1.-	221173	91810	229696	17457	9585.92	10264.7	32909.1	252828	110433	52799.1	38922	55778.8
High	Q13868	Exosome complex component RRP4 OS=Homo sapiens OX=9606 GN=EXOSC2 PE=1 SV=2	LGQGVLVQVSPSLVK		70.3609	762.462	2	67	4.769e-06	1.1.1.1.1.1.1.1.1.1.1.1	861209	631813	830816	77531.7	59244.9	39304.3	197999	374375	44528.7	235052	223662	171944
High	Q13868	Exosome complex component RRP4 OS=Homo sapiens OX=9606 GN=EXOSC2 PE=1 SV=2	LGQGVLVQVSPSLVKR		63.2389	560.677	3	42	1.431e-05	1.1.1.-.-.-.-.-.-.1.1.1	242226	127464	206565	3235.96	3790.2	2444.35	1132.67	2017.2	1162.16	53935.6	41595	29245.7
High	Q13868	Exosome complex component RRP4 OS=Homo sapiens OX=9606 GN=EXOSC2 PE=1 SV=2	LIASVAGSVER		43.7806	551.317	2	19	0.001369	1.1.1.1.1.1.1.1.-.1.1.1	404343	354122	461201	50456.2	27886.5	14593.6	130123	253848	161277	132128	144020	121790
High	Q13868	Exosome complex component RRP4 OS=Homo sapiens OX=9606 GN=EXOSC2 PE=1 SV=2	NCIISLVTQR	1xCarbamidomethyl [C2]	64.3797	602.33	2	30	2.931e-05	1.1.1.-.1.-.1.1.1.1.1.1	462444	395507	521340	4747.63	17850.8	2582.27	126955	172921	47193.2	206575	163753	150456
High	Q13868	Exosome complex component RRP4 OS=Homo sapiens OX=9606 GN=EXOSC2 PE=1 SV=2	SAEDELAMR		35.443	511.235	2	40	5.118e-05	1.1.1.1.1.1.1.1.1.1.1.1	332487	314580	363640	46917.2	79346	43396.3	188476	415876	159213	409714	197249	187810
High	Q13868	Exosome complex component RRP4 OS=Homo sapiens OX=9606 GN=EXOSC2 PE=1 SV=2	VNKLICVK	1xCarbamidomethyl [C6]	32.4259	487.297	2	39	0.000536	1.1.1.1.1.1.1.1.1.1.1.1	388745	384839	380491	103593	115261	83560.2	702267	885596	718550	424642	372949	342846
High	Q13868	Exosome complex component RRP4 OS=Homo sapiens OX=9606 GN=EXOSC2 PE=1 SV=2	WKVETNSR		24.8286	510.267	2	19	0.0007814	1.1.1.1.1.1.1.1.-.1.1.1	78882	93563.5	90279.7	9939.1	10789	9477.09	26965.3	56420.7	25616.2	55836.8	44731.7	43229.3
High	Q13884	Beta-1-syntrophin OS=Homo sapiens OX=9606 GN=SNTB1 PE=1 SV=3	DATHDEAVQALKR		29.3685	485.251	3	29	4.769e-06	1.1.1.-.1.-.1.1.1.1.1.1	307292	239859	271073	1841.81	25559.6	3712.47	197783	214396	144959	149572	121005	114196
High	Q13884	Beta-1-syntrophin OS=Homo sapiens OX=9606 GN=SNTB1 PE=1 SV=3	GAGAGHPGAGGAQPPDSPAGVR		28.905	628.642	3	41	1.431e-05	1.1.1.1.-.1.-.1.1.1.1.1	62754.1	55306.4	60051.6	10693.2	4409.29	3342.01	67659.7	64575.4	26682.6	43312.5	35861.7	24240
High	Q13884	Beta-1-syntrophin OS=Homo sapiens OX=9606 GN=SNTB1 PE=1 SV=3	SGLLEVLVR		76.8045	493.306	2	32	0.0003257	1.1.1.1.1.1.1.1.1.1.1.1	347102	94416.1	197731	22342.1	9214.93	9273.97	76238.5	309613	17292.4	63356.3	44837.8	28018
Medium	Q13884	Beta-1-syntrophin OS=Homo sapiens OX=9606 GN=SNTB1 PE=1 SV=3	SMALADPENR		36.3285	552.261	2	29	0.001681	1.1.1.1.1.1.1.-.1.1.1.1	126969	114480	110346	28525.1	22877.4	27823.4	139539	71844.4	112572	144184	97290.1	148324
High	Q13884	Beta-1-syntrophin OS=Homo sapiens OX=9606 GN=SNTB1 PE=1 SV=3	TAFTDLPEQVPESISNQKR		62.129	720.703	3	37	4.769e-06	1.1.1.1.1.1.1.-.-.1.1.1	274704	227052	273500	33948.5	29377.2	18972.2	1256.98	3066.15	4600.29	177254	87840.8	125850
High	Q13885	Tubulin beta-2A chain OS=Homo sapiens OX=9606 GN=TUBB2A PE=1 SV=1	ALTVPELTQQMFDSK		81.3843	569.959	3	65	4.769e-06	1.1.1.1.1.1.1.1.1.1.1.1	763570	1.24423e+06	826087	236256	309411	279292	5.14205e+06	4.64914e+06	3.85285e+06	2.09543e+06	2.24904e+06	2.00251e+06
High	Q13885	Tubulin beta-2A chain OS=Homo sapiens OX=9606 GN=TUBB2A PE=1 SV=1	ESESCDCLQGFQLTHSLGGGTGSGMGTLLISK	2xCarbamidomethyl [C5; C7]	81.1716	1109.85	3	79	4.769e-06	1.1.1.1.1.-.-.1.-.1.1.1	61191.8	26677	26704	11490.9	9475.29	7782.32	2132.02	1382.06	3390.97	16914.8	59553.2	51505.7
High	Q13885	Tubulin beta-2A chain OS=Homo sapiens OX=9606 GN=TUBB2A PE=1 SV=1	FWEVISDEHGIDPTGSYHGDSDLQLER		71.8644	1034.81	3	91	4.769e-06	1.1.1.1.-.1.-.1.-.1.1.1	5.8381e+06	143335	2.63483e+06	300212	108716	76410.3	3198.99	2184.25	1497.91	508631	160954	110351
High	Q13885	Tubulin beta-2A chain OS=Homo sapiens OX=9606 GN=TUBB2A PE=1 SV=1	IMNTFSVMPSPK		63.6365	676.341	2	72	4.769e-06	1.1.1.1.1.1.1.1.1.1.1.1	536271	429877	582828	123429	77311.6	86106.3	2.46396e+06	3474044	775148	1.03852e+06	1.04989e+06	962407
High	Q13885	Tubulin beta-2A chain OS=Homo sapiens OX=9606 GN=TUBB2A PE=1 SV=1	IMNTFSVMPSPK	1xOxidation [M8]	51.0776	684.338	2	60	4.769e-06	1.1.1.1.1.1.1.1.1.1.1.1	62166.9	83263.4	75116	34428.4	34501.1	28417.2	1472715	408746	1835082	149288	518688	459826
High	Q13885	Tubulin beta-2A chain OS=Homo sapiens OX=9606 GN=TUBB2A PE=1 SV=1	INVYYNEAAGNK		38.4816	678.333	2	46	4.769e-06	1.1.1.1.1.1.1.1.1.1.1.1	139310	144099	129095	85448.8	41724.9	60492.6	1136116	2674307	119518	419611	255707	330182
High	Q13885	Tubulin beta-2A chain OS=Homo sapiens OX=9606 GN=TUBB2A PE=1 SV=1	INVYYNEAAGNKYVPR		49.6596	624.319	3	48	4.769e-06	1.1.1.1.1.-.1.1.-.1.1.1	343522	215442	285654	46737.4	19409.9	24677.4	218391	1.00294e+06	297035	312740	155075	146733
High	Q13885	Tubulin beta-2A chain OS=Homo sapiens OX=9606 GN=TUBB2A PE=1 SV=1	MSATFIGNSTAIQELFK		98.6066	619.985	3	59	4.769e-06	1.1.1.1.1.1.1.1.1.1.1.1	1.903e+06	267554	2.02243e+06	363775	266591	89962.1	3.1199e+06	1.30803e+07	2.08533e+06	1.17106e+06	870541	484263
High	Q13885	Tubulin beta-2A chain OS=Homo sapiens OX=9606 GN=TUBB2A PE=1 SV=1	MSATFIGNSTAIQELFK	1xOxidation [M1]	88.1329	625.316	3	23	0.0003868	1.1.1.1.1.1.-.1.-.1.1.1	73827.9	39202.2	159031	18700	12603.1	12770.1	5491.43	3217.65	2924.22	81798.6	51865.1	33116.4
High	Q13885	Tubulin beta-2A chain OS=Homo sapiens OX=9606 GN=TUBB2A PE=1 SV=1	MSATFIGNSTAIQELFKR		85.4067	672.02	3	92	4.769e-06	1.1.1.1.1.1.1.1.1.1.1.1	3.77419e+06	462064	5.4781e+06	538982	428825	78566.3	1.44051e+06	1.11882e+07	1.65802e+06	1.83102e+06	478323	416147
High	Q13885	Tubulin beta-2A chain OS=Homo sapiens OX=9606 GN=TUBB2A PE=1 SV=1	MSATFIGNSTAIQELFKR	1xOxidation [M1]	79.6477	677.351	3	68	4.769e-06	1.1.1.1.-.-.1.1.-.1.1.1	440862	175514	479365	1239.58	1074.98	1511.76	119454	1.37508e+06	258885	262210	156487	64757.4
High	Q13885	Tubulin beta-2A chain OS=Homo sapiens OX=9606 GN=TUBB2A PE=1 SV=1	YLTVAAIFR		78.1169	527.308	2	42	3.615e-05	1.1.1.1.1.1.1.1.1.1.1.1	2.57857e+06	371298	2.5542e+06	228012	97122.1	50117.3	2.05253e+06	1.05815e+07	64848.7	1.12354e+06	791734	441730
High	Q13888	General transcription factor IIH subunit 2 OS=Homo sapiens OX=9606 GN=GTF2H2 PE=1 SV=1	ICGLTLVSAPHLAR	1xCarbamidomethyl [C2]	65.1332	503.285	3	34	4.769e-06	1.1.1.1.-.-.-.-.-.1.1.-	204123	86766.6	242207	40455.4	4771.19	2346.59	1040.57	1903.03	3840.08	102475	42070.5	78056.3
Medium	Q13888	General transcription factor IIH subunit 2 OS=Homo sapiens OX=9606 GN=GTF2H2 PE=1 SV=1	VCTVLAR	1xCarbamidomethyl [C2]	30.8813	409.731	2	10	0.004392	1.1.1.-.1.-.-.-.-.-.-.-	131784	102519	116896	3212	43321.5	4146.87	2260.04	1128.38	2605.32	1414.25	3579.98	4587.85
High	Q13895	Bystin OS=Homo sapiens OX=9606 GN=BYSL PE=1 SV=3	ELQSAVPR		28.935	450.251	2	32	0.0001234	1.-.1.-.-.-.1.1.-.1.1.1	10977.5	10149.7	13536.2	2480.62	1258.31	4431.15	102081	86241.5	185318	26455.1	23007.7	21745.4
High	Q13895	Bystin OS=Homo sapiens OX=9606 GN=BYSL PE=1 SV=3	IFASNLK		37.8438	396.734	2	44	3.615e-05	1.1.1.1.1.1.1.1.1.1.1.1	38759.9	33670.3	30501.6	4368.79	4169.59	5402.48	95202	120114	62222.7	42641.4	40569.7	35554.5
High	Q13905	Rap guanine nucleotide exchange factor 1 OS=Homo sapiens OX=9606 GN=RAPGEF1 PE=1 SV=3	CATSSQPLAAR	1xCarbamidomethyl [C1]	24.7255	581.288	2	61	4.769e-06	1.1.1.1.1.1.1.1.1.1.1.1	130628	132923	108885	16016.2	16304.1	15361.6	133550	144245	142254	89019	74892.7	81981
Medium	Q13905	Rap guanine nucleotide exchange factor 1 OS=Homo sapiens OX=9606 GN=RAPGEF1 PE=1 SV=3	DPSAVSGVPGKDSR		25.6388	457.9	3	17	0.001975	-.-.-.1.-.1.1.1.-.1.-.-	2058.13	2568.03	2383.67	3706.79	2083.23	2280.82	19552.9	25541.6	39602	9690.82	3972.84	3953.93
High	Q13905	Rap guanine nucleotide exchange factor 1 OS=Homo sapiens OX=9606 GN=RAPGEF1 PE=1 SV=3	IQHSSALSSCYSR	1xCarbamidomethyl [C10]	27.118	499.237	3	23	4.317e-05	1.1.1.1.1.1.1.1.1.1.1.1	40503.4	26429	33335.5	6609.17	2506.11	3672.81	30324.1	53071.8	14916.5	34799.9	27224.8	23969.1
High	Q13905	Rap guanine nucleotide exchange factor 1 OS=Homo sapiens OX=9606 GN=RAPGEF1 PE=1 SV=3	LSGGSHSYGGESPR		19.8903	464.216	3	27	0.0007921	1.1.1.1.-.1.1.1.1.1.1.1	17142.3	21422.2	21279.2	2370.13	1884.47	2875.86	53205.2	60681.7	45259.7	31591.5	19969.3	21466.5
High	Q13907	Isopentenyl-diphosphate Delta-isomerase 1 OS=Homo sapiens OX=9606 GN=IDI1 PE=1 SV=2	AFSVFLFNTENK		82.8784	708.862	2	33	4.769e-06	1.1.1.1.1.1.1.1.1.1.1.-	220232	93517.6	174516	101073	69945.8	64474.3	102566	949747	69934.4	135482	110567	128348
High	Q13907	Isopentenyl-diphosphate Delta-isomerase 1 OS=Homo sapiens OX=9606 GN=IDI1 PE=1 SV=2	IIAATFLFK		79.7128	512.316	2	23	0.0002473	1.-.1.1.1.-.1.1.-.1.1.-	84089.8	92013.7	101170	34797.4	28141.1	24839.5	96978.8	427623	125081	49462.4	45603.7	37374.2
High	Q13907	Isopentenyl-diphosphate Delta-isomerase 1 OS=Homo sapiens OX=9606 GN=IDI1 PE=1 SV=2	KNCHLNENIEK	1xCarbamidomethyl [C3]	19.3091	466.898	3	25	3.615e-05	-.-.-.1.-.1.1.1.1.1.-.-	4551.37	1367.8	3046.98	47419.9	22019.2	17765.3	80107.4	726174	95706.9	3240.31	1059.55	3195.22
High	Q13907	Isopentenyl-diphosphate Delta-isomerase 1 OS=Homo sapiens OX=9606 GN=IDI1 PE=1 SV=2	NCHLNENIEK	1xCarbamidomethyl [C2]	23.5009	635.796	2	31	0.0002534	-.1.1.1.1.1.1.1.1.1.1.1	16520	14993.9	19726.5	14719.8	8872.97	13067.7	75467.3	103373	41429	33900.2	26561.1	28647.6
High	Q13907	Isopentenyl-diphosphate Delta-isomerase 1 OS=Homo sapiens OX=9606 GN=IDI1 PE=1 SV=2	NVTLNPDPNEIK		47.5163	677.354	2	47	1.29e-05	1.1.1.1.1.1.1.1.1.1.1.1	198476	193434	252830	133005	137526	118642	453746	466980	423240	270912	299544	204387
High	Q13907	Isopentenyl-diphosphate Delta-isomerase 1 OS=Homo sapiens OX=9606 GN=IDI1 PE=1 SV=2	SYCYVSKEELK	1xCarbamidomethyl [C3]	35.8942	469.227	3	30	1.586e-05	-.-.-.1.1.1.1.1.1.1.-.1	1957.09	3986.38	1272.99	51212.5	33120	33426.4	250144	435510	55897.8	204710	227357	168707
High	Q14004	Cyclin-dependent kinase 13 OS=Homo sapiens OX=9606 GN=CDK13 PE=1 SV=2	ICGSPCPAVWPDVIK	2xCarbamidomethyl [C2; C6]	73.3955	849.921	2	27	5.118e-05	1.1.1.-.-.-.-.-.-.1.1.1	355683	295840	276939	3986.96	1166.59	4997.43	1921.41	1839.01	2547.2	78871	103885	59838
High	Q14004	Cyclin-dependent kinase 13 OS=Homo sapiens OX=9606 GN=CDK13 PE=1 SV=2	SAATKEESVSLKEK		22.2724	502.939	3	24	0.0004376	1.1.1.1.-.-.-.1.-.1.1.1	87836.2	75837.6	59933.2	4397.57	4169.51	2999.68	2251.9	7007.28	4500.26	26472.8	24501	20884.8
Medium	Q14004	Cyclin-dependent kinase 13 OS=Homo sapiens OX=9606 GN=CDK13 PE=1 SV=2	SQGSSNVAPVK		25.7144	537.283	2	28	0.003628	1.1.1.1.1.1.1.1.1.1.1.1	491868	412355	366441	35782.5	52925.4	26137.4	625358	507921	212154	241720	308346	341024
High	Q14004	Cyclin-dependent kinase 13 OS=Homo sapiens OX=9606 GN=CDK13 PE=1 SV=2	VNSETQQQLNK		18.7023	644.828	2	58	1.29e-05	1.1.1.-.-.-.-.-.-.-.-.-	45249.4	52258.1	50383.3	2642.53	2727.17	1280.83	2462.27	2848.01	1225.07	1326.8	2141.42	3196.44
High	Q14008	Cytoskeleton-associated protein 5 OS=Homo sapiens OX=9606 GN=CKAP5 PE=1 SV=3	AECLEELGCLVESYGMNVCQPTPGK	3xCarbamidomethyl [C3; C9; C19]	91.7449	947.758	3	54	4.769e-06	1.1.1.1.1.1.1.1.1.1.1.1	155858	40863.4	184312	26096.5	17679.4	5435.31	57072.9	388237	37982.4	60124	34396.1	26995.2
High	Q14008	Cytoskeleton-associated protein 5 OS=Homo sapiens OX=9606 GN=CKAP5 PE=1 SV=3	AFISNVK		35.5817	389.727	2	22	0.001157	1.1.1.1.1.1.1.1.1.1.1.1	2.35827e+06	2.39914e+06	2.07612e+06	294794	248599	255568	5.85055e+06	6.59424e+06	6.45946e+06	3.4087e+06	3.11357e+06	2.84772e+06
High	Q14008	Cytoskeleton-associated protein 5 OS=Homo sapiens OX=9606 GN=CKAP5 PE=1 SV=3	AGGPPKKGKPAAPGGAGNTGTK		15.6535	640.353	3	51	2.115e-05	1.1.1.1.-.-.1.1.1.1.1.1	27890.8	15784.3	24815	8094.59	2597.37	1632.95	3673.55	92981.9	329709	170456	27000.1	7518.62
Medium	Q14008	Cytoskeleton-associated protein 5 OS=Homo sapiens OX=9606 GN=CKAP5 PE=1 SV=3	AGLAADKK		14.6544	387.229	2	17	0.004152	1.1.1.-.-.-.1.1.1.1.1.1	4744.62	4234.84	5843.73	3360.34	4664.63	3165.42	11079.1	9688.93	8204.68	5099.67	4731.5	5011.49
High	Q14008	Cytoskeleton-associated protein 5 OS=Homo sapiens OX=9606 GN=CKAP5 PE=1 SV=3	AKVNDFLAEIFKK		77.7561	508.292	3	55	4.769e-06	1.-.-.-.1.-.1.1.1.1.1.1	61163.7	2185.01	2497.52	2788.86	4236.87	2219.54	59358.3	1.2284e+06	74924	148251	58177.6	26563.7
High	Q14008	Cytoskeleton-associated protein 5 OS=Homo sapiens OX=9606 GN=CKAP5 PE=1 SV=3	AKVNMPAKPAPPTK		28.8642	483.946	3	62	4.769e-06	1.1.1.1.-.1.1.1.1.1.1.1	254550	243021	206919	24173.8	14115.4	14772	666876	620114	730733	413032	309737	264071
High	Q14008	Cytoskeleton-associated protein 5 OS=Homo sapiens OX=9606 GN=CKAP5 PE=1 SV=3	ALAVMVDHLESEK		53.8347	481.25	3	32	1.431e-05	-.1.1.-.1.1.1.1.-.1.1.1	91309.1	17499.7	260328	26668.5	23495.1	26186.9	360002	468020	467149	203937	259841	206417
High	Q14008	Cytoskeleton-associated protein 5 OS=Homo sapiens OX=9606 GN=CKAP5 PE=1 SV=3	ALSEFGSK		30.2734	419.719	2	42	0.0001336	1.1.1.-.1.1.1.1.1.1.1.1	325143	425295	428590	46423.3	46219.9	82112.4	1.27126e+06	1.76206e+06	1.9804e+06	863404	714981	693233
High	Q14008	Cytoskeleton-associated protein 5 OS=Homo sapiens OX=9606 GN=CKAP5 PE=1 SV=3	AQNISSNANMLR		38.1612	659.83	2	50	1.29e-05	1.1.1.1.1.1.1.1.1.1.1.1	1.51479e+06	1.37731e+06	1.51824e+06	296457	183435	165319	4.3893e+06	4.85973e+06	3.79475e+06	1.98621e+06	1.94819e+06	1.92966e+06
High	Q14008	Cytoskeleton-associated protein 5 OS=Homo sapiens OX=9606 GN=CKAP5 PE=1 SV=3	AQNISSNANMLR	1xOxidation [M10]	28.1798	445.554	3	21	5.286e-05	1.1.1.1.1.1.1.1.1.1.1.1	23709.8	36581.5	23244	4964.94	3849.02	4168.86	52185.7	69689.3	56276.6	42993.4	34612.7	24048.8
High	Q14008	Cytoskeleton-associated protein 5 OS=Homo sapiens OX=9606 GN=CKAP5 PE=1 SV=3	AQNISSNANMLRK		31.9622	482.921	3	40	9.224e-06	1.1.1.1.1.1.1.1.1.1.1.1	313874	256449	275066	27178.9	31769.1	21930.7	243168	453800	451738	267721	256574	236543
Medium	Q14008	Cytoskeleton-associated protein 5 OS=Homo sapiens OX=9606 GN=CKAP5 PE=1 SV=3	AQNISSNANMLRK	1xOxidation [M10]	24.0747	488.252	3	11	0.01173	1.1.1.1.1.1.1.1.1.1.1.1	29312.7	27776.7	23394.7	5451.08	2962.73	3844.36	79971.3	46784	34286.9	24386.4	29852.6	29635.3
High	Q14008	Cytoskeleton-associated protein 5 OS=Homo sapiens OX=9606 GN=CKAP5 PE=1 SV=3	ATSKPMGGSAPAK		16.7879	401.545	3	34	1.431e-05	1.1.1.1.1.1.1.1.1.1.1.1	11049.8	11889.3	16445.8	5941.55	7122.61	2799.15	41623	35837.3	28428	10535.5	17126.3	19415.1
High	Q14008	Cytoskeleton-associated protein 5 OS=Homo sapiens OX=9606 GN=CKAP5 PE=1 SV=3	ATSKPMGGSAPAKFQPASAPAEDCISSSTEPKPDPK	1xCarbamidomethyl [C24]	45.1479	729.354	5	26	1.431e-05	1.1.1.-.-.-.-.-.-.-.-.-	219595	159448	173004	5221.11	2095.35	1223.31	5477.09	3724.58	5165.78	3369.25	3880.33	2010.99
High	Q14008	Cytoskeleton-associated protein 5 OS=Homo sapiens OX=9606 GN=CKAP5 PE=1 SV=3	AVELMDR		34.3478	417.213	2	42	0.0009649	1.1.1.1.1.1.1.1.1.1.1.1	300570	300624	292734	114918	33268.2	82130	1.40172e+06	1.96953e+06	577625	502204	570219	555816
High	Q14008	Cytoskeleton-associated protein 5 OS=Homo sapiens OX=9606 GN=CKAP5 PE=1 SV=3	AVELMDRTEMPCQALVR	1xCarbamidomethyl [C12]	62.5512	673.665	3	48	4.769e-06	1.1.1.1.1.-.1.1.-.1.1.1	586604	431717	617688	51755.6	39129	52855.8	1.01786e+06	2.87662e+06	1.25929e+06	791751	541694	512346
High	Q14008	Cytoskeleton-associated protein 5 OS=Homo sapiens OX=9606 GN=CKAP5 PE=1 SV=3	AVELMDRTEMPCQALVR	1xCarbamidomethyl [C12]; 1xOxidation [M]	55.3814	678.997	3	46	4.769e-06	1.1.1.1.1.-.1.1.1.1.1.1	538997	482246	591889	64885.3	25962.2	59499.4	329776	411776	163780	372600	282627	264978
High	Q14008	Cytoskeleton-associated protein 5 OS=Homo sapiens OX=9606 GN=CKAP5 PE=1 SV=3	AVNPFLADVDK		62.5914	594.817	2	31	1.431e-05	1.1.1.1.1.1.1.1.1.1.1.1	213853	202120	170883	17875.6	23212.8	13559.9	1.47892e+06	1038065	169733	415585	321714	316345
High	Q14008	Cytoskeleton-associated protein 5 OS=Homo sapiens OX=9606 GN=CKAP5 PE=1 SV=3	AVNPFLADVDKLK		69.4694	477.273	3	62	4.769e-06	1.1.1.-.-.-.1.1.-.1.1.1	525536	431651	558366	3015.24	2924.99	1089.09	1.05381e+06	1733701	2.16644e+06	474642	396358	353707
High	Q14008	Cytoskeleton-associated protein 5 OS=Homo sapiens OX=9606 GN=CKAP5 PE=1 SV=3	AVNPFLADVDKLKLDK		72.2657	447.258	4	71	4.769e-06	1.1.1.1.-.-.1.1.-.1.1.1	1.25958e+06	296050	1291847	36653.9	3908.02	1354.08	568543	3.17974e+06	1.082e+06	319357	246272	95131.6
High	Q14008	Cytoskeleton-associated protein 5 OS=Homo sapiens OX=9606 GN=CKAP5 PE=1 SV=3	CEMPELVQHK	1xCarbamidomethyl [C1]	38.6603	424.202	3	24	1.431e-05	1.1.-.1.-.-.1.1.-.1.1.1	180584	28929.6	90288	17642.2	4822.77	5331.19	1.00607e+06	917840	660188	251312	306569	273532
High	Q14008	Cytoskeleton-associated protein 5 OS=Homo sapiens OX=9606 GN=CKAP5 PE=1 SV=3	CGLDNTK	1xCarbamidomethyl [C1]	16.7012	404.187	2	24	0.000735	1.1.1.-.-.-.1.1.1.1.-.1	9269.3	7432.78	9063.39	3797.88	1796.68	2049.04	41661.1	27356.6	17980.8	10234	17717.5	22681.9
High	Q14008	Cytoskeleton-associated protein 5 OS=Homo sapiens OX=9606 GN=CKAP5 PE=1 SV=3	CLTGLAVGLR	1xCarbamidomethyl [C1]	60.1686	530.302	2	76	4.769e-06	1.1.1.1.1.1.1.1.1.1.1.1	569196	527093	687887	84489.1	47201.3	32220.1	1.04009e+06	2447354	259195	688370	643001	543617
High	Q14008	Cytoskeleton-associated protein 5 OS=Homo sapiens OX=9606 GN=CKAP5 PE=1 SV=3	DAAFEALGTALK		68.8043	603.822	2	46	4.769e-06	1.1.1.1.1.1.1.1.1.1.1.1	987826	1.01808e+06	1.19361e+06	117090	66193.7	61892.1	2.38351e+06	4371703	895404	1.21929e+06	1126859	1212049
High	Q14008	Cytoskeleton-associated protein 5 OS=Homo sapiens OX=9606 GN=CKAP5 PE=1 SV=3	DAAFEALGTALKVVGEK		88.4001	573.648	3	24	0.0001958	1.-.1.1.1.1.1.1.-.1.-.-	65537.5	73370.5	97990.6	3278.61	7029.71	4503.86	27535.6	88934.9	75249.2	28434.2	4029.86	2990.64
High	Q14008	Cytoskeleton-associated protein 5 OS=Homo sapiens OX=9606 GN=CKAP5 PE=1 SV=3	DISAPKPGPLK		37.7726	561.83	2	23	5.98e-05	1.1.1.1.1.1.1.1.1.1.1.1	119278	141297	129371	31500.3	19647.4	25449.5	780811	783840	298923	277661	255913	283562
High	Q14008	Cytoskeleton-associated protein 5 OS=Homo sapiens OX=9606 GN=CKAP5 PE=1 SV=3	DISAPKPGPLKK		31.112	417.587	3	23	7.35e-05	1.1.1.-.1.-.1.1.1.1.1.1	259690	367219	353914	3650.61	22800.5	5404.77	1.54616e+06	1.82773e+06	497293	661143	579224	653722
High	Q14008	Cytoskeleton-associated protein 5 OS=Homo sapiens OX=9606 GN=CKAP5 PE=1 SV=3	DLMHGLITLMLDSR		99.2977	538.949	3	52	4.769e-06	1.-.1.1.1.1.1.1.1.1.1.-	43269.3	13165.9	3197.5	8381.2	34249.2	6573.1	77659.5	1.43537e+06	77327.8	19845.1	23326.4	20534.8
High	Q14008	Cytoskeleton-associated protein 5 OS=Homo sapiens OX=9606 GN=CKAP5 PE=1 SV=3	DQVLAMLEK		62.1495	523.781	2	27	8.456e-05	1.1.1.1.1.1.1.1.1.1.1.1	462202	513570	510380	118822	58480.5	78297.6	1.74041e+06	2.14964e+06	235835	759019	655770	604463
High	Q14008	Cytoskeleton-associated protein 5 OS=Homo sapiens OX=9606 GN=CKAP5 PE=1 SV=3	DTNVMLVALAAK		73.0429	623.347	2	39	4.769e-06	-.-.-.-.-.1.1.1.1.-.-.-	4290.26	1147.42	4431.72	1739.57	4235.54	6273.33	226993	528596	82018.6	1949.53	5325.63	1548.97
High	Q14008	Cytoskeleton-associated protein 5 OS=Homo sapiens OX=9606 GN=CKAP5 PE=1 SV=3	EFGFSGLNVK		64.7884	549.285	2	28	4.703e-05	1.1.1.1.1.1.1.1.-.1.1.1	321661	272764	397290	37981.3	18224.6	12997.4	939273	2.1884e+06	1.35011e+06	591078	466590	445406
High	Q14008	Cytoskeleton-associated protein 5 OS=Homo sapiens OX=9606 GN=CKAP5 PE=1 SV=3	EFKPLPGR		34.1288	472.272	2	21	0.0002074	1.1.1.1.1.1.1.1.1.1.1.1	645791	593165	662773	97732.8	68852.5	81353.8	1.82504e+06	2.28651e+06	675556	906313	742018	777798
High	Q14008	Cytoskeleton-associated protein 5 OS=Homo sapiens OX=9606 GN=CKAP5 PE=1 SV=3	EGLAELYEYK		59.0109	607.801	2	42	1.431e-05	1.1.1.1.1.1.1.1.1.1.1.1	199888	240607	201027	37617.5	24007.5	25226.2	1.10481e+06	1.93456e+06	131046	411191	400305	305383
High	Q14008	Cytoskeleton-associated protein 5 OS=Homo sapiens OX=9606 GN=CKAP5 PE=1 SV=3	EGLDEVAGIINDAK		71.64	722.37	2	83	4.769e-06	1.1.1.1.1.1.1.1.-.1.1.1	547940	650145	524644	89566.2	55664.3	57338.3	1.45474e+06	1.63127e+06	1.34635e+06	613345	609406	532360
Medium	Q14008	Cytoskeleton-associated protein 5 OS=Homo sapiens OX=9606 GN=CKAP5 PE=1 SV=3	EIAVHIGDR		46.0011	505.275	2	9	0.01086	1.-.-.-.-.-.1.1.1.1.1.1	22721	1937.7	2719.72	1518.51	4032.15	2287.94	152193	219983	246487	55949.7	61639.6	61447.5
High	Q14008	Cytoskeleton-associated protein 5 OS=Homo sapiens OX=9606 GN=CKAP5 PE=1 SV=3	EIAVHIGDRDNAVR		37.2766	782.913	2	30	0.0002237	1.-.1.1.1.-.1.1.-.1.1.1	297363	354399	289746	31097.5	5429.72	15572	335364	1.4176e+06	656839	219113	106977	154973
High	Q14008	Cytoskeleton-associated protein 5 OS=Homo sapiens OX=9606 GN=CKAP5 PE=1 SV=3	ELEEEWVK		48.7098	531.261	2	14	0.0003916	1.1.1.1.1.1.1.1.1.1.1.1	73389.6	684669	90609.1	148963	33761.6	132021	1.6958e+06	2.17696e+06	809682	715653	733995	858501
High	Q14008	Cytoskeleton-associated protein 5 OS=Homo sapiens OX=9606 GN=CKAP5 PE=1 SV=3	ELEEEWVKLPTSAPRPTR		62.0598	535.287	4	14	4.769e-06	1.1.1.1.1.1.1.1.-.1.1.1	965376	525182	982242	48171.7	6986.32	5535.29	665498	1.9492e+06	606296	636198	379277	251065
High	Q14008	Cytoskeleton-associated protein 5 OS=Homo sapiens OX=9606 GN=CKAP5 PE=1 SV=3	ENTKEGLAELYEYK		53.6377	562.946	3	26	1.431e-05	1.-.1.-.1.1.-.1.-.-.-.-	518142	534781	477026	14244.2	9481.62	9556.95	1968.35	1552.98	2101.25	2767.04	5204.68	1207.62
High	Q14008	Cytoskeleton-associated protein 5 OS=Homo sapiens OX=9606 GN=CKAP5 PE=1 SV=3	ETNFQVMQMK		52.4244	628.294	2	45	4.769e-06	1.1.1.1.1.1.1.1.1.1.1.1	448949	352614	425008	38513.1	39700.5	35639.8	1.54165e+06	1.93697e+06	963759	783538	654455	718673
High	Q14008	Cytoskeleton-associated protein 5 OS=Homo sapiens OX=9606 GN=CKAP5 PE=1 SV=3	ETNFQVMQMK	1xOxidation [M7]	38.3897	636.291	2	29	1.861e-05	1.1.1.1.-.1.1.1.1.1.1.1	325208	248874	260763	20783.3	32342.4	25442.1	278256	424107	198785	187922	226539	237619
High	Q14008	Cytoskeleton-associated protein 5 OS=Homo sapiens OX=9606 GN=CKAP5 PE=1 SV=3	FGQYAGHVVPTILEK		61.3439	553.636	3	54	4.769e-06	1.1.1.1.-.1.1.1.1.1.-.1	443457	380020	787453	89442.7	68334.6	24149.2	552330	2.14482e+06	23841.4	440438	484903	698055
High	Q14008	Cytoskeleton-associated protein 5 OS=Homo sapiens OX=9606 GN=CKAP5 PE=1 SV=3	FIQPNIGELPTALK		77.8527	514.296	3	58	4.769e-06	1.1.1.1.1.1.1.1.1.1.1.1	1801076	2.51503e+06	3.24246e+06	249761	137271	153862	6.05482e+06	6.42892e+06	1782271	2585895	2.36599e+06	1.90219e+06
High	Q14008	Cytoskeleton-associated protein 5 OS=Homo sapiens OX=9606 GN=CKAP5 PE=1 SV=3	FIQPNIGELPTALKGR		71.6108	585.337	3	69	4.769e-06	1.1.1.1.1.1.-.1.1.1.1.1	268162	231390	188276	9977.02	10114.1	7760.8	175521	181242	228804	207547	194706	204598
High	Q14008	Cytoskeleton-associated protein 5 OS=Homo sapiens OX=9606 GN=CKAP5 PE=1 SV=3	FQPASAPAEDCISSSTEPKPDPK	1xCarbamidomethyl [C11]	43.9424	820.384	3	45	4.769e-06	1.1.1.1.1.1.1.1.1.1.1.1	1.83391e+06	1.9893e+06	1.62284e+06	292765	163676	192046	4949310	7.19012e+06	2.782e+06	2.62952e+06	2.44402e+06	2.50586e+06
High	Q14008	Cytoskeleton-associated protein 5 OS=Homo sapiens OX=9606 GN=CKAP5 PE=1 SV=3	FQPASAPAEDCISSSTEPKPDPKK	1xCarbamidomethyl [C11]	39.4187	647.564	4	37	4.769e-06	1.1.1.1.1.1.1.1.1.1.1.1	503324	510307	496000	47493.7	15918.3	8738.19	588523	1.13529e+06	100465	488862	449115	349402
High	Q14008	Cytoskeleton-associated protein 5 OS=Homo sapiens OX=9606 GN=CKAP5 PE=1 SV=3	FSELVMK		46.8338	427.228	2	42	3.615e-05	1.1.1.1.1.1.1.1.1.1.1.1	1.33041e+06	930854	1.19421e+06	112801	105667	90744	2.59225e+06	5731816	3.426e+06	1.94324e+06	1.85851e+06	1.44538e+06
High	Q14008	Cytoskeleton-associated protein 5 OS=Homo sapiens OX=9606 GN=CKAP5 PE=1 SV=3	FVTDSNAVVQLK		53.6214	660.861	2	99	4.769e-06	1.1.1.1.1.1.1.1.1.1.1.1	475088	300066	497799	62407.3	53819.9	17556.8	741996	1.68856e+06	193332	471997	372354	372914
Medium	Q14008	Cytoskeleton-associated protein 5 OS=Homo sapiens OX=9606 GN=CKAP5 PE=1 SV=3	GKPAAPGGAGNTGTK		15.7955	642.339	2	6	0.01044	1.1.1.-.1.-.1.1.1.1.1.1	7350.23	5792.88	6709.44	3363.69	6212.8	1155.65	17411.6	10681.1	8640.81	5591.23	8584.76	10078.7
Medium	Q14008	Cytoskeleton-associated protein 5 OS=Homo sapiens OX=9606 GN=CKAP5 PE=1 SV=3	GLDNKNPK		14.4234	443.243	2	23	0.002491	1.1.1.-.-.-.1.1.1.1.1.1	9367.6	8734.11	7252.5	3121.49	2226.01	1360.75	26976.9	13691.5	18975.5	4153.33	8798.67	12112.7
High	Q14008	Cytoskeleton-associated protein 5 OS=Homo sapiens OX=9606 GN=CKAP5 PE=1 SV=3	GPAEDMSSKLNQAR		35.0515	501.912	3	60	4.769e-06	1.1.1.1.1.1.1.1.1.1.1.1	172013	108573	162279	10209.2	15289.9	8088.52	33750.5	88519.2	289351	132338	83060.9	81669.8
High	Q14008	Cytoskeleton-associated protein 5 OS=Homo sapiens OX=9606 GN=CKAP5 PE=1 SV=3	HCTASTLPK	1xCarbamidomethyl [C2]	19.4047	507.755	2	34	1.586e-05	1.1.1.1.1.1.1.1.1.1.1.1	384174	322998	393449	21473.2	63261.6	19360	277351	98438.8	204626	53569.6	366933	498370
High	Q14008	Cytoskeleton-associated protein 5 OS=Homo sapiens OX=9606 GN=CKAP5 PE=1 SV=3	HINDSAPEVR		24.1022	569.286	2	49	1.29e-05	1.1.1.1.1.1.1.1.1.1.1.1	885895	908198	791514	51947.2	93358.3	53472	2.6091e+06	3.36129e+06	2.54258e+06	1.4507e+06	1.12416e+06	1.03421e+06
High	Q14008	Cytoskeleton-associated protein 5 OS=Homo sapiens OX=9606 GN=CKAP5 PE=1 SV=3	HSMDQTGSK		12.9065	495.719	2	37	9.762e-05	1.1.1.-.-.-.1.1.1.1.1.1	4687.97	5269.83	1807.67	2933.79	3192.86	1412.32	34296.5	15266.6	7538.85	6951.4	8936.43	8955.21
Medium	Q14008	Cytoskeleton-associated protein 5 OS=Homo sapiens OX=9606 GN=CKAP5 PE=1 SV=3	HSMDQTGSKSDKETEK		14.4336	603.276	3	12	0.01102	1.1.1.1.1.1.1.1.1.1.1.1	39637.4	27147.1	35070.1	16539.7	21959.4	28753.8	142890	38740.1	109695	17718.9	37628.8	29893.8
High	Q14008	Cytoskeleton-associated protein 5 OS=Homo sapiens OX=9606 GN=CKAP5 PE=1 SV=3	HSTSGTDEGEDGDEPDDGSNDVVDLLPR		65.1244	976.747	3	110	4.769e-06	1.1.1.1.1.1.1.1.-.1.1.1	388112	284558	342811	71480	33796.3	20997.9	658874	1.97495e+06	1.91142e+06	361055	413366	273641
High	Q14008	Cytoskeleton-associated protein 5 OS=Homo sapiens OX=9606 GN=CKAP5 PE=1 SV=3	IEDLEEGQQVIR		47.7125	714.871	2	84	4.769e-06	1.1.1.1.1.1.1.1.1.1.1.1	772942	883955	818681	85060.9	66731	62158.4	2.56556e+06	1.7962e+06	1.21179e+06	1.19317e+06	1.03924e+06	879696
Medium	Q14008	Cytoskeleton-associated protein 5 OS=Homo sapiens OX=9606 GN=CKAP5 PE=1 SV=3	IGDKNWK		21.3135	430.735	2	23	0.002926	1.1.1.-.-.-.1.1.1.1.1.1	248749	224710	263490	1237.66	4530.51	3994.57	354706	115877	298082	72475	293638	270196
High	Q14008	Cytoskeleton-associated protein 5 OS=Homo sapiens OX=9606 GN=CKAP5 PE=1 SV=3	IILLKPIIK		66.6243	525.886	2	37	1.431e-05	1.1.1.1.-.-.1.1.-.1.1.1	414991	218539	436148	42601.5	3384.18	1045.11	753271	2.90885e+06	1.37668e+06	692790	220741	135448
High	Q14008	Cytoskeleton-associated protein 5 OS=Homo sapiens OX=9606 GN=CKAP5 PE=1 SV=3	IIVACIETLR	1xCarbamidomethyl [C5]	65.3255	594.344	2	48	1.431e-05	1.1.1.1.1.-.1.1.1.1.1.1	378154	294078	468852	34902.2	21115	21817	736969	1.52684e+06	189274	323540	280414	339965
High	Q14008	Cytoskeleton-associated protein 5 OS=Homo sapiens OX=9606 GN=CKAP5 PE=1 SV=3	IIVACIETLRK	1xCarbamidomethyl [C5]	55.1737	439.264	3	38	1.29e-05	1.1.1.1.1.1.1.1.1.1.1.1	696681	366245	873016	55094.5	22932.2	4378.48	805642	3.5607e+06	70000.3	651275	371658	316850
High	Q14008	Cytoskeleton-associated protein 5 OS=Homo sapiens OX=9606 GN=CKAP5 PE=1 SV=3	IKDEKSPEWSK		22.7207	449.57	3	44	1.431e-05	1.1.1.1.1.1.1.1.1.1.1.1	389207	302256	357631	39046.1	10284.6	24726.7	866317	1.5932e+06	1.15543e+06	703966	349356	342241
High	Q14008	Cytoskeleton-associated protein 5 OS=Homo sapiens OX=9606 GN=CKAP5 PE=1 SV=3	IKECSEKVELIHGK	1xCarbamidomethyl [C4]	28.3967	418.229	4	37	1.431e-05	1.1.1.1.-.-.1.1.1.1.1.1	349640	92885.6	481728	37777.3	3840.69	1485.49	366375	1.01111e+06	61052.8	336402	146646	35127.1
High	Q14008	Cytoskeleton-associated protein 5 OS=Homo sapiens OX=9606 GN=CKAP5 PE=1 SV=3	ILDHLTMIDNKNESELEAHLCR	1xCarbamidomethyl [C21]	62.5385	663.578	4	62	4.769e-06	1.-.1.1.-.-.-.1.-.-.-.-	55315.2	55981	48093.4	15137.6	2994.87	2001.91	2518.69	1714.81	1805.77	5555.95	1073.51	1189.78
High	Q14008	Cytoskeleton-associated protein 5 OS=Homo sapiens OX=9606 GN=CKAP5 PE=1 SV=3	IRKEGLDEVAGIINDAK		59.0652	614.343	3	49	4.769e-06	1.1.1.-.1.-.1.1.1.1.1.1	472516	250107	593623	2672.62	11755.8	3672.62	285951	756219	231538	136784	244795	177773
High	Q14008	Cytoskeleton-associated protein 5 OS=Homo sapiens OX=9606 GN=CKAP5 PE=1 SV=3	ISTSTGISPQMEVTCVPTPTSTVSSIGNTNGEEVGPSVYLER	1xCarbamidomethyl [C15]	83.2158	1096.28	4	68	4.769e-06	1.1.1.1.-.1.1.1.1.1.1.1	399683	339936	411091	43000.1	27044.2	10430	825444	929193	311058	490532	354512	315401
High	Q14008	Cytoskeleton-associated protein 5 OS=Homo sapiens OX=9606 GN=CKAP5 PE=1 SV=3	ITSELVSK		29.7926	438.755	2	44	0.0001321	1.1.1.1.1.1.1.1.1.1.1.1	963209	765790	811474	176160	89655	137838	1.90518e+06	2.03007e+06	612377	878528	800401	787303
High	Q14008	Cytoskeleton-associated protein 5 OS=Homo sapiens OX=9606 GN=CKAP5 PE=1 SV=3	KALSEFGSK		25.2155	483.766	2	70	1.431e-05	1.1.1.-.1.1.1.1.1.-.1.1	294326	248096	288989	18519	12603.4	19248.6	698373	171226	511743	375490	365704	407277
High	Q14008	Cytoskeleton-associated protein 5 OS=Homo sapiens OX=9606 GN=CKAP5 PE=1 SV=3	KAQDALPFFMMHLGYEK		81.4893	507.253	4	24	1.431e-05	-.-.-.-.-.-.-.1.1.-.-.-	1888.5	1453.78	4811.88	4901.26	2203.31	2242.35	85268.4	506306	14051.2	4201.61	2532.71	1659.83
High	Q14008	Cytoskeleton-associated protein 5 OS=Homo sapiens OX=9606 GN=CKAP5 PE=1 SV=3	KEGLDEVAGIINDAK		62.0529	524.614	3	25	8.879e-05	1.-.1.1.1.1.1.1.-.1.1.1	155205	122931	141099	6776.18	29387.8	10192	109928	715249	327961	104135	53130.3	28966.4
High	Q14008	Cytoskeleton-associated protein 5 OS=Homo sapiens OX=9606 GN=CKAP5 PE=1 SV=3	KFVTDSNAVVQLK		47.6258	483.608	3	35	2.115e-05	1.1.1.1.-.-.1.1.-.1.1.1	174106	85684.6	224575	10954	4609.04	2627.67	133625	485321	345571	153024	73338.1	28234.9
High	Q14008	Cytoskeleton-associated protein 5 OS=Homo sapiens OX=9606 GN=CKAP5 PE=1 SV=3	KGKPAAPGGAGNTGTK		14.7065	471.26	3	55	4.769e-06	1.1.1.1.1.1.1.1.1.1.1.1	419709	371201	407544	38282.4	5491.98	32608.8	356746	98579	191370	8662.79	534817	513569
Medium	Q14008	Cytoskeleton-associated protein 5 OS=Homo sapiens OX=9606 GN=CKAP5 PE=1 SV=3	KGPAEDMSSK		16.1682	525.25	2	26	0.008379	1.1.1.1.1.1.1.1.-.1.1.1	7855.29	8744.43	8011.71	3261.74	4918.02	2346.93	76092.8	28908	32724.8	12744.2	20417	14514.3
High	Q14008	Cytoskeleton-associated protein 5 OS=Homo sapiens OX=9606 GN=CKAP5 PE=1 SV=3	KGPAEDMSSKLNQAR		30.4191	544.61	3	65	4.769e-06	1.1.1.1.-.-.1.1.1.1.1.1	136067	72016.7	107418	16339.5	3674.73	3498.43	27716.3	169150	32267	172503	70848.3	60912
High	Q14008	Cytoskeleton-associated protein 5 OS=Homo sapiens OX=9606 GN=CKAP5 PE=1 SV=3	KGPAEDMSSKLNQAR	1xOxidation [M7]	18.6167	549.942	3	17	0.001001	1.1.1.-.1.1.1.1.1.1.1.1	28147.8	40351.5	20627.9	2273.81	2152.41	2637.7	4092.34	18947.9	37061.4	25826.8	12643.2	13357.8
High	Q14008	Cytoskeleton-associated protein 5 OS=Homo sapiens OX=9606 GN=CKAP5 PE=1 SV=3	LACMEEFQK	1xCarbamidomethyl [C3]	44.0856	578.262	2	45	1.431e-05	1.1.1.1.1.1.1.1.1.1.1.1	373249	379177	336803	48789.7	33984.4	27388.7	717302	777024	481150	367347	422557	431125
High	Q14008	Cytoskeleton-associated protein 5 OS=Homo sapiens OX=9606 GN=CKAP5 PE=1 SV=3	LDDIFEPVLIPEPK		89.1501	812.946	2	62	4.769e-06	1.1.-.1.-.1.1.1.1.1.1.1	27804.9	49272.4	39285	13806.9	12982	8629.89	308099	538435	51906.5	105897	95674.1	91193.8
High	Q14008	Cytoskeleton-associated protein 5 OS=Homo sapiens OX=9606 GN=CKAP5 PE=1 SV=3	LDKIKECSEK	1xCarbamidomethyl [C7]	17.0315	417.22	3	19	0.0008214	1.1.1.-.-.-.1.1.1.-.1.1	26238.9	21446.1	26386.8	3356.94	1477.85	4741.68	21772.9	5558.71	14167.1	22184	28490.3	22875
High	Q14008	Cytoskeleton-associated protein 5 OS=Homo sapiens OX=9606 GN=CKAP5 PE=1 SV=3	LEAGDYADLVK		55.5456	597.306	2	53	1.431e-05	1.1.1.1.1.1.1.1.1.1.1.1	1.32942e+06	1.09529e+06	1.1188e+06	131801	87379.5	97577.1	2.947e+06	2.53291e+06	2.10321e+06	1.56858e+06	1.63807e+06	1.47818e+06
High	Q14008	Cytoskeleton-associated protein 5 OS=Homo sapiens OX=9606 GN=CKAP5 PE=1 SV=3	LHIVALIAQK		57.6417	553.358	2	33	1.586e-05	1.-.1.1.-.-.1.1.-.1.-.-	258308	309713	454005	13410.6	3585.01	1362.02	245563	729368	751062	1544.38	1727.38	5549.98
High	Q14008	Cytoskeleton-associated protein 5 OS=Homo sapiens OX=9606 GN=CKAP5 PE=1 SV=3	LIAVEIYR		59.4818	488.795	2	27	0.0003927	1.1.1.1.1.1.1.1.1.1.1.1	557719	302762	590884	36918.4	33488.2	18005.2	299660	1.34666e+06	110197	376608	368733	275334
High	Q14008	Cytoskeleton-associated protein 5 OS=Homo sapiens OX=9606 GN=CKAP5 PE=1 SV=3	LIGNLSEK		34.9854	437.256	2	37	0.0006641	1.1.1.1.1.1.1.1.1.1.1.1	172434	219233	247405	65385.5	78621.2	51118.8	738560	670188	270243	292843	286465	378741
High	Q14008	Cytoskeleton-associated protein 5 OS=Homo sapiens OX=9606 GN=CKAP5 PE=1 SV=3	LIGNLSEKDMSMLEER		64.9611	622.31	3	67	4.769e-06	1.1.1.1.1.1.1.1.1.1.1.1	1.2957e+06	744791	1.21184e+06	160566	69196.8	16218	1.97306e+06	5.77956e+06	937402	1.7439e+06	859029	522613
High	Q14008	Cytoskeleton-associated protein 5 OS=Homo sapiens OX=9606 GN=CKAP5 PE=1 SV=3	LIGNLSEKDMSMLEER	1xOxidation [M]	56.7591	627.641	3	15	5.286e-05	1.1.1.-.1.1.1.1.1.1.1.1	409695	400656	337722	14768.8	23059.7	17431.3	286907	586815	67295.9	238357	191088	159025
High	Q14008	Cytoskeleton-associated protein 5 OS=Homo sapiens OX=9606 GN=CKAP5 PE=1 SV=3	LIYNTHMADEK		36.3583	445.552	3	49	4.769e-06	1.1.1.1.1.1.1.1.1.1.1.1	198997	189922	246757	24921.3	14604	8552.89	1.08919e+06	1.65439e+06	499676	581659	540315	422060
High	Q14008	Cytoskeleton-associated protein 5 OS=Homo sapiens OX=9606 GN=CKAP5 PE=1 SV=3	LKPTSKDQVLAMLEK		56.3276	567.659	3	42	4.769e-06	1.-.1.1.-.-.-.1.-.1.-.-	593620	668215	779813	22581.6	1747.11	2225.98	1741.49	4375.06	1755.45	4031.09	3398.31	1959.62
High	Q14008	Cytoskeleton-associated protein 5 OS=Homo sapiens OX=9606 GN=CKAP5 PE=1 SV=3	LLPDTINSINLDR		68.3716	495.276	3	63	4.769e-06	1.1.1.1.1.1.1.1.1.1.1.1	917347	814645	965749	59097.3	38858.1	27681.4	3.21195e+06	3.3348e+06	2.84983e+06	1.45456e+06	1.38486e+06	1.41547e+06
High	Q14008	Cytoskeleton-associated protein 5 OS=Homo sapiens OX=9606 GN=CKAP5 PE=1 SV=3	LPKDFYDKIEAK		47.1393	489.601	3	43	4.769e-06	1.1.1.1.-.-.1.1.1.1.1.1	548472	237014	561418	52508	1300.6	2357.34	642553	1.70682e+06	160741	802090	435121	159542
High	Q14008	Cytoskeleton-associated protein 5 OS=Homo sapiens OX=9606 GN=CKAP5 PE=1 SV=3	LSGYEEALK		38.9704	505.264	2	66	1.431e-05	1.1.1.1.1.1.1.1.1.1.1.1	1.15028e+06	1.40449e+06	1.42188e+06	181288	166310	177068	4028555	4.92431e+06	2088187	1.58406e+06	2.09238e+06	2229809
High	Q14008	Cytoskeleton-associated protein 5 OS=Homo sapiens OX=9606 GN=CKAP5 PE=1 SV=3	LSGYEEALKIFQK		73.2572	509.28	3	53	4.769e-06	1.1.1.-.-.-.-.1.1.1.1.1	351252	132951	309568	3668.49	1495.38	4572.65	105074	316191	15828	128619	70276.1	63509.2
High	Q14008	Cytoskeleton-associated protein 5 OS=Homo sapiens OX=9606 GN=CKAP5 PE=1 SV=3	MCLVYPASK	1xCarbamidomethyl [C2]	48.8945	534.765	2	37	1.431e-05	1.1.1.1.1.1.1.1.1.1.1.1	1483213	1.14563e+06	1.18943e+06	154490	168368	133689	3.25508e+06	3.86432e+06	3691386	1541844	1395210	1.57271e+06
High	Q14008	Cytoskeleton-associated protein 5 OS=Homo sapiens OX=9606 GN=CKAP5 PE=1 SV=3	MCLVYPASK	1xCarbamidomethyl [C2]; 1xOxidation [M1]	36.8645	542.762	2	28	1.861e-05	1.1.1.1.1.1.1.1.1.1.1.1	26366	47302	24202.5	3588.66	5450.23	2852.53	24522.9	36074.6	50480.9	28040	31820.4	28867.7
High	Q14008	Cytoskeleton-associated protein 5 OS=Homo sapiens OX=9606 GN=CKAP5 PE=1 SV=3	MFFEDEKPALLSQIDAEFEK		91.0355	796.387	3	90	4.769e-06	1.-.1.1.-.-.-.1.-.-.-.-	11166	21838.6	57298.4	4088.13	1413.79	3782.39	1886.53	4070.96	1607.43	5038.77	1745.99	1213.55
High	Q14008	Cytoskeleton-associated protein 5 OS=Homo sapiens OX=9606 GN=CKAP5 PE=1 SV=3	MFFEDEKPALLSQIDAEFEK	1xOxidation [M1]	86.5889	801.718	3	31	4.769e-06	1.-.1.-.-.-.-.1.-.-.-.-	44296.2	32440	31707.2	3421.82	3875.12	1520.69	3697.45	3941.67	3998.88	2693.39	3597.52	1399.82
High	Q14008	Cytoskeleton-associated protein 5 OS=Homo sapiens OX=9606 GN=CKAP5 PE=1 SV=3	MFPFIMEGTK		84.6664	600.793	2	27	0.0003834	1.1.1.1.1.1.1.1.1.1.1.1	725173	529610	600770	57504.4	47410.9	40946.4	1.47483e+06	1.83666e+06	1.22134e+06	702937	661732	558387
High	Q14008	Cytoskeleton-associated protein 5 OS=Homo sapiens OX=9606 GN=CKAP5 PE=1 SV=3	MQGQSPPAPTR		23.0568	585.29	2	69	4.769e-06	1.1.1.1.1.1.1.1.1.1.1.1	1.26309e+06	1.11574e+06	1.10152e+06	137317	127134	117460	3.12884e+06	3.52743e+06	3.09533e+06	1.41288e+06	1.40288e+06	1.37405e+06
High	Q14008	Cytoskeleton-associated protein 5 OS=Homo sapiens OX=9606 GN=CKAP5 PE=1 SV=3	MQGQSPPAPTR	1xOxidation [M1]	19.4714	593.288	2	77	4.769e-06	1.1.1.-.-.-.1.1.1.1.1.1	76899	91143.2	73136.9	1987.85	3286.95	1193.13	79562.4	121885	106103	50560.9	55020.7	54617.7
High	Q14008	Cytoskeleton-associated protein 5 OS=Homo sapiens OX=9606 GN=CKAP5 PE=1 SV=3	NAALNTIVTVYNVHGDQVFK		75.6007	735.056	3	67	4.769e-06	1.1.1.1.-.1.1.1.-.1.1.-	1.99387e+06	29156.6	2.21729e+06	82373.8	25815.3	17253.7	209750	4.34715e+06	824307	60039.3	80932.5	72264.5
High	Q14008	Cytoskeleton-associated protein 5 OS=Homo sapiens OX=9606 GN=CKAP5 PE=1 SV=3	NLGIPIITVLGDSK		93.2086	720.427	2	58	4.769e-06	1.1.1.1.1.1.1.1.1.1.1.1	1.24796e+06	790049	1.19035e+06	104890	65928.4	60194.6	1.60247e+06	4.32018e+06	904638	1.13123e+06	788172	654284
High	Q14008	Cytoskeleton-associated protein 5 OS=Homo sapiens OX=9606 GN=CKAP5 PE=1 SV=3	NLGIPIITVLGDSKNNVR		83.5684	641.706	3	48	4.769e-06	1.-.1.1.-.-.-.1.-.1.-.-	334099	452817	535110	20735.3	2612.4	1500.81	2245.36	5254.27	1175.57	2394.84	3126.91	1207.29
High	Q14008	Cytoskeleton-associated protein 5 OS=Homo sapiens OX=9606 GN=CKAP5 PE=1 SV=3	NQSETLNWLSNAIK		76.8154	539.946	3	50	4.769e-06	1.1.1.-.1.-.1.1.1.1.1.1	195452	163388	270353	3250.82	7629.06	4801.5	315616	1.33699e+06	204081	205559	126102	157252
High	Q14008	Cytoskeleton-associated protein 5 OS=Homo sapiens OX=9606 GN=CKAP5 PE=1 SV=3	NSSQFFQSYVER		60.2367	746.347	2	71	4.769e-06	1.1.1.1.1.1.1.1.1.1.1.1	1.04647e+06	796572	879976	117907	82706.4	84219.3	1.59863e+06	2.84183e+06	736654	980505	882475	851053
High	Q14008	Cytoskeleton-associated protein 5 OS=Homo sapiens OX=9606 GN=CKAP5 PE=1 SV=3	QDDRPPLTSLLSKPAVPTVASSTDMLHSK		74.6575	619.128	5	56	4.769e-06	1.-.1.1.-.-.-.1.-.1.-.-	1.19565e+06	1.02041e+06	891074	11947.9	3082.39	1379.68	2223.65	1082.41	1495.24	2494.32	2572.5	2559.1
High	Q14008	Cytoskeleton-associated protein 5 OS=Homo sapiens OX=9606 GN=CKAP5 PE=1 SV=3	QELLGWLAEK		76.0265	593.827	2	64	9.224e-06	1.1.1.1.1.1.1.1.-.1.1.1	380281	236177	282255	18439.2	24921.8	17708.8	795646	1.10664e+06	1.75883e+06	472403	287038	270441
High	Q14008	Cytoskeleton-associated protein 5 OS=Homo sapiens OX=9606 GN=CKAP5 PE=1 SV=3	QELLGWLAEKLPTLR		97.2605	589.677	3	40	4.769e-06	1.1.1.1.1.-.1.1.1.1.-.-	228828	58709.7	480602	14083.4	19620.2	12088.7	153984	1.29485e+06	68827.6	3818.06	1549.79	1066.08
High	Q14008	Cytoskeleton-associated protein 5 OS=Homo sapiens OX=9606 GN=CKAP5 PE=1 SV=3	QQTSLFIAR		49.5255	532.298	2	69	1.431e-05	1.1.1.1.1.1.1.1.1.1.1.1	1.46719e+06	911316	1.37892e+06	178007	128429	132704	2.30909e+06	4091666	1.73037e+06	1.82231e+06	1.50856e+06	1.10094e+06
High	Q14008	Cytoskeleton-associated protein 5 OS=Homo sapiens OX=9606 GN=CKAP5 PE=1 SV=3	QVEEKPQR		14.4855	507.272	2	38	8.654e-05	1.1.1.-.-.-.1.1.1.-.-.-	5296.09	4243.1	3288.31	2478.73	1519.5	1200.71	13270.5	8248.89	7255.68	2690.31	3382.79	1180.43
High	Q14008	Cytoskeleton-associated protein 5 OS=Homo sapiens OX=9606 GN=CKAP5 PE=1 SV=3	REFQLDLDEIENDNGTVR		66.6778	721.682	3	57	4.769e-06	1.1.1.-.-.-.1.1.-.1.1.-	174070	58081.5	118555	1926.61	1667.28	3727.95	72146.7	844245	144704	41509.7	15249.9	21745.6
High	Q14008	Cytoskeleton-associated protein 5 OS=Homo sapiens OX=9606 GN=CKAP5 PE=1 SV=3	SLLKPFCAALLK	1xCarbamidomethyl [C7]	72.5927	454.272	3	37	4.769e-06	1.-.1.-.-.-.-.1.-.1.-.-	583563	598805	821322	1284.44	2407.27	1916.7	1753.75	4444.59	2461.69	1191.35	1859.48	2468.24
High	Q14008	Cytoskeleton-associated protein 5 OS=Homo sapiens OX=9606 GN=CKAP5 PE=1 SV=3	SMSGHPEAAQMVR		28.8619	700.824	2	70	4.769e-06	1.1.1.1.1.1.1.1.1.1.1.1	253878	201828	258109	47067.9	11012.4	12872.1	739786	894352	469362	424415	299577	254780
High	Q14008	Cytoskeleton-associated protein 5 OS=Homo sapiens OX=9606 GN=CKAP5 PE=1 SV=3	SMSGHPEAAQMVR	1xOxidation [M11]	21.2112	472.883	3	9	0.00116	1.1.1.1.1.1.1.1.1.1.1.1	97569.8	148289	75684.8	13878.5	11533.7	10938.3	201780	269754	182898	116303	89332.9	102123
High	Q14008	Cytoskeleton-associated protein 5 OS=Homo sapiens OX=9606 GN=CKAP5 PE=1 SV=3	STPTDLILCVPHLYSCLEDR	2xCarbamidomethyl [C9; C16]	91.7793	797.055	3	62	4.769e-06	1.1.1.1.1.1.1.1.1.1.1.1	832505	266670	915644	36561.7	12262.4	16085.2	902117	3.47217e+06	464972	262688	100241	29202.6
High	Q14008	Cytoskeleton-associated protein 5 OS=Homo sapiens OX=9606 GN=CKAP5 PE=1 SV=3	SVNLLVVK		56.9623	436.284	2	35	0.0003886	1.1.1.1.1.1.1.1.1.1.1.1	992290	1.03302e+06	931893	100586	83031.6	84282.7	2330926	2.71787e+06	2.04977e+06	1.45434e+06	1.22737e+06	1.19705e+06
High	Q14008	Cytoskeleton-associated protein 5 OS=Homo sapiens OX=9606 GN=CKAP5 PE=1 SV=3	TAASGAAGDKDTKDISAPKPGPLK		33.5625	460.049	5	15	0.0001863	-.1.1.1.-.-.1.1.1.1.1.-	153717	141871	209097	18399.9	1661.95	1446.18	128433	272728	88539	168885	210541	213980
High	Q14008	Cytoskeleton-associated protein 5 OS=Homo sapiens OX=9606 GN=CKAP5 PE=1 SV=3	TALAATNPAVR		34.2489	542.809	2	45	4.769e-06	1.1.1.1.1.1.1.1.1.1.1.1	1222441	1.64073e+06	1.59888e+06	180791	272481	173617	3.37509e+06	2114538	5476814	1.11275e+06	2.28788e+06	2.28093e+06
High	Q14008	Cytoskeleton-associated protein 5 OS=Homo sapiens OX=9606 GN=CKAP5 PE=1 SV=3	TEISDKITSELVSK		55.7763	517.282	3	68	4.769e-06	1.1.1.1.1.1.1.1.1.1.1.1	2.42238e+06	1.07075e+06	1.78824e+06	328182	197655	71445	2.38175e+06	4.7531e+06	970775	1.2793e+06	1.10691e+06	1.12387e+06
High	Q14008	Cytoskeleton-associated protein 5 OS=Homo sapiens OX=9606 GN=CKAP5 PE=1 SV=3	TEMPCQALVR	1xCarbamidomethyl [C5]	45.6029	602.794	2	23	7.35e-05	-.-.-.-.-.-.1.1.1.1.1.1	1577.46	5352.74	3555.82	1439.2	2669.62	3596.67	469075	622431	170036	140994	103277	229233
High	Q14008	Cytoskeleton-associated protein 5 OS=Homo sapiens OX=9606 GN=CKAP5 PE=1 SV=3	TQMSSCVAK	1xCarbamidomethyl [C6]	19.979	506.234	2	37	3.615e-05	1.1.1.1.1.1.1.1.1.1.1.1	115016	87280.4	122138	21987.2	22431.1	14179.4	353772	270565	251091	170764	217813	160481
High	Q14008	Cytoskeleton-associated protein 5 OS=Homo sapiens OX=9606 GN=CKAP5 PE=1 SV=3	TSAQVVLDGLVDK		65.9007	672.872	2	25	1.431e-05	-.1.1.-.-.-.1.1.1.1.1.1	385023	244487	502259	5434.72	1565.42	1097.8	638326	1.12252e+06	86088.2	355150	292160	297351
High	Q14008	Cytoskeleton-associated protein 5 OS=Homo sapiens OX=9606 GN=CKAP5 PE=1 SV=3	TSAQVVLDGLVDKIGDVK		87.3534	619.682	3	47	4.769e-06	1.1.1.1.1.1.1.1.1.1.1.1	1.69795e+06	592647	2.02881e+06	127334	45757.2	59711.4	973228	3.26516e+06	687700	951468	439792	311009
High	Q14008	Cytoskeleton-associated protein 5 OS=Homo sapiens OX=9606 GN=CKAP5 PE=1 SV=3	TSLKEDEDKSGPIFIVVPNGK		60.9044	758.406	3	65	4.769e-06	1.1.1.1.-.-.1.1.-.1.-.-	176900	62444	314109	29483.9	3300.17	1502.22	311416	1.81635e+06	728488	1705.67	1285.41	1265.14
High	Q14008	Cytoskeleton-associated protein 5 OS=Homo sapiens OX=9606 GN=CKAP5 PE=1 SV=3	TTGEVVSGVVSK		35.8127	581.819	2	74	4.769e-06	1.1.1.1.1.1.1.1.1.1.1.1	1.03746e+06	1.05635e+06	1.05355e+06	148782	239165	148659	2.57512e+06	5.17978e+06	2.99626e+06	1.86547e+06	1.18103e+06	1.25024e+06
Medium	Q14008	Cytoskeleton-associated protein 5 OS=Homo sapiens OX=9606 GN=CKAP5 PE=1 SV=3	VGEPKDVIR		28.0389	506.793	2	10	0.008596	1.1.1.1.1.1.1.1.1.1.1.1	226786	205760	170513	24829.7	26606.8	20943.4	246436	392577	791065	275334	261583	263706
High	Q14008	Cytoskeleton-associated protein 5 OS=Homo sapiens OX=9606 GN=CKAP5 PE=1 SV=3	VGEPKDVIRK		23.0986	380.896	3	23	3.615e-05	1.1.1.1.1.1.1.1.1.1.1.1	373293	331514	261985	35737.8	27695.7	27465.1	241058	508651	1.04618e+06	409388	279967	277788
High	Q14008	Cytoskeleton-associated protein 5 OS=Homo sapiens OX=9606 GN=CKAP5 PE=1 SV=3	VIEMEREGK		23.8623	545.782	2	33	0.0001795	-.-.-.-.-.-.1.1.1.-.-.-	1266.24	1496.47	2564.08	1055.93	3990.16	4122.72	89575	99381.2	218833	2050.97	2112.32	1934.24
High	Q14008	Cytoskeleton-associated protein 5 OS=Homo sapiens OX=9606 GN=CKAP5 PE=1 SV=3	VNDFLAEIFKK		80.5133	441.915	3	55	4.769e-06	1.1.1.1.1.1.1.1.1.1.1.1	1.22745e+06	594282	1.58501e+06	93591.1	30854.9	8476.44	1.074e+06	3.58632e+06	78372.5	1.10754e+06	487554	380540
High	Q14008	Cytoskeleton-associated protein 5 OS=Homo sapiens OX=9606 GN=CKAP5 PE=1 SV=3	VNMPAKPAPPTK		31.5923	417.569	3	39	4.769e-06	1.1.1.1.1.1.1.1.1.1.1.1	2.27275e+06	2194007	2.34179e+06	341915	235858	342350	6.08144e+06	5.37417e+06	5.03491e+06	2.5459e+06	3.11575e+06	2.82425e+06
High	Q14008	Cytoskeleton-associated protein 5 OS=Homo sapiens OX=9606 GN=CKAP5 PE=1 SV=3	VNMPAKPAPPTK	1xOxidation [M3]	21.9849	422.901	3	48	1.29e-05	1.1.1.1.1.1.1.1.1.1.1.1	186525	230198	163649	33606.4	17019.1	23807.5	189441	246477	209602	141410	139922	122802
Medium	Q14008	Cytoskeleton-associated protein 5 OS=Homo sapiens OX=9606 GN=CKAP5 PE=1 SV=3	WNFTTPR		50.0329	461.232	2	17	0.00254	-.1.-.-.-.-.1.1.1.-.-.-	2860.52	52858.8	2092.14	2240.82	4709.39	3529.01	183578	697934	117005	1273.28	5458.84	3192.93
High	Q14008	Cytoskeleton-associated protein 5 OS=Homo sapiens OX=9606 GN=CKAP5 PE=1 SV=3	WNFTTPRDEYIEQLK		68.0871	647.323	3	17	5.98e-05	1.1.1.-.-.-.1.1.-.1.1.1	744162	372040	722060	2309.74	2021.93	2258.78	495248	3436596	688919	454814	268824	195211
High	Q14008	Cytoskeleton-associated protein 5 OS=Homo sapiens OX=9606 GN=CKAP5 PE=1 SV=3	YSDADIEPFLK		65.221	649.319	2	58	4.769e-06	1.1.1.1.1.1.1.1.1.1.1.1	784420	794970	712495	102600	76399.8	71775.5	2.6173e+06	1.92555e+06	835250	1.12495e+06	857635	1.05764e+06
High	Q14012	Calcium/calmodulin-dependent protein kinase type 1 OS=Homo sapiens OX=9606 GN=CAMK1 PE=1 SV=1	HLMEKDPEKR		16.357	428.224	3	34	5.98e-05	1.1.1.1.-.1.1.1.1.1.1.1	15930.1	7511.66	12437.7	10734.9	9208.91	5642.19	49798.5	61682.7	28689.1	50883.5	19202.8	4613.97
High	Q14012	Calcium/calmodulin-dependent protein kinase type 1 OS=Homo sapiens OX=9606 GN=CAMK1 PE=1 SV=1	QAEDIRDIYDFR		58.16	514.251	3	17	5.118e-05	-.1.1.1.-.1.1.1.-.1.1.1	38367.1	22627.9	56923.4	24415.6	11651	7874.42	84014.8	247448	191684	46746	34978.6	47152
High	Q14012	Calcium/calmodulin-dependent protein kinase type 1 OS=Homo sapiens OX=9606 GN=CAMK1 PE=1 SV=1	QAFNATAVVR		44.585	538.796	2	60	1.431e-05	1.1.1.1.-.-.1.1.1.1.1.1	258352	218210	272142	3124.35	2209.96	4499.49	275855	592549	138991	244721	190613	173061
High	Q14103	Heterogeneous nuclear ribonucleoprotein D0 OS=Homo sapiens OX=9606 GN=HNRNPD PE=1 SV=1	ESESVDKVMDQK		29.8608	465.554	3	9	5.118e-05	1.1.1.1.1.1.1.1.1.1.1.1	161344	146364	163316	38209	20422.4	39278.2	210911	349861	103216	169011	108676	87140.8
High	Q14103	Heterogeneous nuclear ribonucleoprotein D0 OS=Homo sapiens OX=9606 GN=HNRNPD PE=1 SV=1	ESESVDKVMDQKEHK		23.8031	447.966	4	24	8.654e-05	1.1.1.1.-.1.1.1.1.1.1.1	96102.8	51072	76629.2	21112.5	9905.67	6150.76	74360.5	222412	29015.5	134475	35450.6	16774.7
High	Q14103	Heterogeneous nuclear ribonucleoprotein D0 OS=Homo sapiens OX=9606 GN=HNRNPD PE=1 SV=1	FGEVVDCTLKLDPITGR	1xCarbamidomethyl [C7]	72.6968	640.668	3	49	4.769e-06	1.1.1.1.-.-.-.1.-.1.1.1	457541	136649	388795	16707.7	5525.03	2785.76	4693.99	1447.5	1498.46	57388.6	34120.6	26104.5
High	Q14103	Heterogeneous nuclear ribonucleoprotein D0 OS=Homo sapiens OX=9606 GN=HNRNPD PE=1 SV=1	GFCFITFKEEEPVKK	1xCarbamidomethyl [C3]	63.9465	620.319	3	40	8.235e-05	1.1.1.1.-.-.-.1.-.1.1.1	983690	200546	967652	61961.8	2803.74	2519.42	1279.37	1750.29	1551.56	209437	76520.8	20529.7
High	Q14103	Heterogeneous nuclear ribonucleoprotein D0 OS=Homo sapiens OX=9606 GN=HNRNPD PE=1 SV=1	GFGFVLFK		84.6131	457.76	2	34	8.654e-05	1.1.1.1.-.1.1.1.-.1.1.-	570918	262546	806346	83236.6	65603.5	28357.3	164420	907940	329592	191152	82940.6	147996
High	Q14103	Heterogeneous nuclear ribonucleoprotein D0 OS=Homo sapiens OX=9606 GN=HNRNPD PE=1 SV=1	HSEAATAQREEWK		21.1757	514.915	3	28	4.574e-05	1.1.1.1.-.1.1.1.1.1.1.-	83812.9	41185.6	70092.2	7110.57	5436.16	4319.89	46934.8	208373	30503.5	117740	25510.7	43592.7
High	Q14103	Heterogeneous nuclear ribonucleoprotein D0 OS=Homo sapiens OX=9606 GN=HNRNPD PE=1 SV=1	IDASKNEEDEGHSNSSPR		16.4452	657.959	3	69	4.769e-06	1.1.1.1.1.1.1.1.1.1.1.1	106290	99723.2	102079	58249.6	12032.4	42731.1	343681	369194	90848.2	139884	124698	112911
High	Q14103	Heterogeneous nuclear ribonucleoprotein D0 OS=Homo sapiens OX=9606 GN=HNRNPD PE=1 SV=1	IFVGGLSPDTPEEK		57.0718	744.883	2	71	4.769e-06	1.1.1.1.1.1.1.1.1.1.1.1	1.50756e+06	1.50872e+06	1.41256e+06	164034	117556	122419	671738	641510	377613	1.05421e+06	1195046	765773
High	Q14103	Heterogeneous nuclear ribonucleoprotein D0 OS=Homo sapiens OX=9606 GN=HNRNPD PE=1 SV=1	IFVGGLSPDTPEEKIR		58.9577	586.653	3	33	4.769e-06	1.1.1.1.-.1.1.-.-.1.1.1	229196	168479	181107	20838.2	12690.3	4886.62	27207.9	2521.17	1382.35	111481	81976.1	59705.5
High	Q14103	Heterogeneous nuclear ribonucleoprotein D0 OS=Homo sapiens OX=9606 GN=HNRNPD PE=1 SV=1	LDPITGR		33.1136	386.222	2	29	0.0002735	1.1.1.1.1.1.1.1.1.1.1.1	1.05645e+06	736609	913225	179193	159197	161898	822452	1.04888e+06	438036	767470	572497	634059
High	Q14103	Heterogeneous nuclear ribonucleoprotein D0 OS=Homo sapiens OX=9606 GN=HNRNPD PE=1 SV=1	MFIGGLSWDTTKK		68.2473	495.259	3	41	4.769e-06	1.1.1.1.1.-.1.1.-.1.-.-	212505	85228.6	223059	25128.4	8096.3	16152.4	57404.6	310447	150370	3295.06	5268.81	1353.9
High	Q14119	Vascular endothelial zinc finger 1 OS=Homo sapiens OX=9606 GN=VEZF1 PE=1 SV=2	CQTCTAAFATK	2xCarbamidomethyl [C1; C4]	29.4717	629.782	2	44	4.769e-06	1.1.1.1.1.1.1.-.1.1.1.1	182914	236129	193570	22925.4	20418.1	28973.4	109560	77906.8	163201	130475	128512	118620
High	Q14119	Vascular endothelial zinc finger 1 OS=Homo sapiens OX=9606 GN=VEZF1 PE=1 SV=2	LLSAAYITSHLK		65.1511	439.591	3	54	4.769e-06	1.1.1.-.-.-.1.1.-.1.1.1	429050	186155	402956	2260.34	1775.46	5111.98	175798	350671	243443	152480	75226.5	110226
High	Q14119	Vascular endothelial zinc finger 1 OS=Homo sapiens OX=9606 GN=VEZF1 PE=1 SV=2	THGQSQSINCNTCK	2xCarbamidomethyl [C10; C13]	15.9987	545.571	3	27	3.83e-05	1.1.1.1.1.1.1.1.1.1.1.1	123193	73628.7	109218	9802.38	3366.02	15740.5	55093.3	4714.42	66828.4	17311.5	88490.7	70933.8
High	Q14119	Vascular endothelial zinc finger 1 OS=Homo sapiens OX=9606 GN=VEZF1 PE=1 SV=2	TSFVCTYCSK	2xCarbamidomethyl [C5; C8]	38.7009	626.771	2	31	1.586e-05	1.1.1.1.1.1.1.-.1.1.1.1	188179	150817	123302	17895.7	15452.2	15096.8	105652	104128	69191.2	94689.7	85806.9	90264.6
Medium	Q14126	Desmoglein-2 OS=Homo sapiens OX=9606 GN=DSG2 PE=1 SV=2	AWITAPVALR		70.7531	549.327	2	23	0.001847	1.1.1.1.1.1.1.1.1.1.1.1	348840	339615	348234	40304.2	27782.2	31608	272657	266269	71327.9	178335	170258	170438
Medium	Q14126	Desmoglein-2 OS=Homo sapiens OX=9606 GN=DSG2 PE=1 SV=2	DGNGEVTDKPVK		18.8848	420.214	3	5	0.001635	1.1.1.1.1.1.1.-.1.1.1.1	73116.3	80230.2	85043.2	10102.9	19803.4	13824.2	105239	41204.7	10506.4	53308.2	64059.1	99387.9
High	Q14126	Desmoglein-2 OS=Homo sapiens OX=9606 GN=DSG2 PE=1 SV=2	DGNGEVTDKPVKQAQVQIR		35.4243	521.279	4	17	6.19e-05	1.1.1.1.-.1.-.-.-.1.-.1	133382	67828.7	105488	27021	36495.9	29203.6	2617.71	3465.89	2621.85	118584	61938.1	35734.1
High	Q14126	Desmoglein-2 OS=Homo sapiens OX=9606 GN=DSG2 PE=1 SV=2	DMAGAQAAAVALNEEFLR		84.7644	626.312	3	31	4.769e-06	1.1.1.1.1.1.-.-.-.1.1.-	162389	126734	167332	16610.9	9897.25	10052.1	1802.95	3788.09	1553.52	48633.6	81026.1	47029.4
High	Q14126	Desmoglein-2 OS=Homo sapiens OX=9606 GN=DSG2 PE=1 SV=2	GNNVEKPLELR		37.1313	423.57	3	25	3.83e-05	1.1.1.1.1.1.1.1.1.1.1.1	770435	498336	684804	75277	23350.7	23458.9	408172	627057	212669	770111	437458	278992
High	Q14126	Desmoglein-2 OS=Homo sapiens OX=9606 GN=DSG2 PE=1 SV=2	IDINKEIEQR		39.6806	419.898	3	23	5.286e-05	1.1.1.1.1.1.1.1.1.1.1.1	276764	240927	337960	30252.1	30381.9	22764.1	221197	411657	120566	259931	99459.1	123851
High	Q14126	Desmoglein-2 OS=Homo sapiens OX=9606 GN=DSG2 PE=1 SV=2	IHSDLAEER		22.8111	535.267	2	39	2.115e-05	1.1.1.1.1.1.1.1.1.1.1.1	199238	149958	155670	21668.6	20434.6	27511.8	168700	154046	109172	159071	109858	111777
High	Q14126	Desmoglein-2 OS=Homo sapiens OX=9606 GN=DSG2 PE=1 SV=2	IVAISEDYPR		47.8104	581.808	2	29	3.615e-05	1.1.1.1.1.1.1.1.-.1.1.1	90613.3	74072.2	75425.7	11644.7	9805.94	17976.3	396454	365748	232267	145913	104293	94063.7
Medium	Q14126	Desmoglein-2 OS=Homo sapiens OX=9606 GN=DSG2 PE=1 SV=2	NGVGGMAKEATMKGSSSASIVK	1xOxidation [M6]	56.3941	709.358	3	9	0.004159	1.1.1.-.-.-.1.1.-.1.-.1	35823.7	14034.5	19779.9	1489.22	1194.21	1682.03	12952.6	26308.3	17963.7	17576.5	16533.8	20359.4
High	Q14126	Desmoglein-2 OS=Homo sapiens OX=9606 GN=DSG2 PE=1 SV=2	QAQKVATPLPDPMASR		50.6378	570.638	3	19	4.703e-05	1.1.1.-.-.-.-.-.1.-.1.1	118134	74527.9	91993.4	1101.65	1170.45	3864.63	4661.35	1994.1	23572.7	32450.1	38647.9	46483.7
High	Q14126	Desmoglein-2 OS=Homo sapiens OX=9606 GN=DSG2 PE=1 SV=2	QESTSVLLQQSEK		40.5552	738.88	2	48	4.769e-06	1.1.1.-.-.-.-.1.1.1.1.1	142743	90841.3	123513	2835.24	1383.71	1311.44	39628.8	224924	22774.8	124402	73371.6	83472.5
High	Q14126	Desmoglein-2 OS=Homo sapiens OX=9606 GN=DSG2 PE=1 SV=2	SEIQFLISDNQGFSCPEK	1xCarbamidomethyl [C15]	73.6952	700.33	3	15	0.0001063	1.1.1.-.-.-.-.1.1.-.-.-	56876.8	42252.7	51872.3	1070.84	1807.35	1324.68	24647.3	52107.4	25011.2	4550.95	2267.46	4152.1
High	Q14126	Desmoglein-2 OS=Homo sapiens OX=9606 GN=DSG2 PE=1 SV=2	VATPLPDPMASR		56.0225	627.829	2	26	1.586e-05	1.1.1.1.1.1.1.1.1.1.1.1	239524	212616	256265	41849.6	19242.1	33410.5	396691	354955	234313	254584	206513	217504
High	Q14126	Desmoglein-2 OS=Homo sapiens OX=9606 GN=DSG2 PE=1 SV=2	VIQPHGGGSNPLEGTQHLQDVPYVMVR		67.144	732.876	4	51	4.769e-06	1.-.1.-.-.-.-.1.-.1.-.-	299104	251978	298006	3106.31	1956.91	4504.95	4928.56	1711.34	2320.49	2804.38	2109.42	3333.74
High	Q14126	Desmoglein-2 OS=Homo sapiens OX=9606 GN=DSG2 PE=1 SV=2	VLAPASTLQSSYQIPTENSMTAR		68.0133	822.416	3	59	4.769e-06	1.1.1.1.1.1.1.1.1.1.1.1	767955	721503	680921	98438.1	61756.7	71398.4	626322	893113	512855	431770	420320	454862
High	Q14126	Desmoglein-2 OS=Homo sapiens OX=9606 GN=DSG2 PE=1 SV=2	VTQEIVTER		29.9924	537.793	2	47	4.96e-05	1.1.1.1.1.1.1.1.1.1.1.1	132149	158335	153183	47837.3	13768.1	40012	662047	383159	103884	256397	186267	203950
High	Q14126	Desmoglein-2 OS=Homo sapiens OX=9606 GN=DSG2 PE=1 SV=2	VVPSFLPVDQGGSLVGR		78.3219	576.321	3	62	4.769e-06	1.1.1.-.1.1.1.1.1.1.1.1	218778	271897	227780	25346.5	21933.7	27711	219792	196724	128818	162842	141531	160042
High	Q14126	Desmoglein-2 OS=Homo sapiens OX=9606 GN=DSG2 PE=1 SV=2	VYAPASTLVDQPYANEGTVVVTER		68.9638	860.438	3	118	4.769e-06	1.1.1.1.1.-.1.1.1.1.1.1	547056	471330	535854	65580.4	81759.6	69358.7	364983	635842	207400	309021	404876	306616
High	Q14135	Transcription cofactor vestigial-like protein 4 OS=Homo sapiens OX=9606 GN=VGLL4 PE=1 SV=4	NSLDASRPAGLSPTLTPGER		51.2216	680.355	3	53	4.769e-06	-.1.1.1.-.1.1.-.-.1.1.1	61537.2	66215.6	93528.4	50731.5	33204.2	21981.2	54489.2	5170.2	5020.99	91585.1	70243	57514.2
High	Q14139	Ubiquitin conjugation factor E4 A OS=Homo sapiens OX=9606 GN=UBE4A PE=1 SV=2	IFLITLDNSDPSLK		81.9892	788.435	2	44	1.431e-05	1.1.1.1.1.1.-.-.-.-.1.-	127316	78456.5	112650	14553.1	18653.7	15961.5	1626.96	1155.32	4449.53	1128.17	57568	1189.47
High	Q14139	Ubiquitin conjugation factor E4 A OS=Homo sapiens OX=9606 GN=UBE4A PE=1 SV=2	LCQPFCKPR	2xCarbamidomethyl [C2; C6]	32.7258	402.535	3	14	0.0005681	1.1.1.1.1.1.1.1.1.1.1.1	114933	115627	130122	24627.2	16119.4	27364.8	104089	195821	74043.3	87891.5	102260	76891.8
High	Q14139	Ubiquitin conjugation factor E4 A OS=Homo sapiens OX=9606 GN=UBE4A PE=1 SV=2	SYSPTLFAQTVR		61.4669	685.359	2	45	5.286e-05	1.1.1.1.1.1.1.1.1.1.1.1	219057	220186	286442	45499.8	45049.6	29688.5	289425	170059	172138	178370	184853	186357
High	Q14139	Ubiquitin conjugation factor E4 A OS=Homo sapiens OX=9606 GN=UBE4A PE=1 SV=2	TPGVVENHGYFLNPSR		52.1864	596.3	3	51	4.769e-06	1.1.-.-.-.-.1.1.-.-.-.-	430623	243688	401631	2794.67	4877.32	1353.94	129946	447877	396669	2917.79	1288.65	2412.03
High	Q14139	Ubiquitin conjugation factor E4 A OS=Homo sapiens OX=9606 GN=UBE4A PE=1 SV=2	VFCNFQYAPQLAEALIK	1xCarbamidomethyl [C3]	93.6308	671.349	3	21	4.769e-06	1.1.1.1.1.1.1.1.-.1.1.1	98862.8	43012.2	84362.5	6576.14	7588.76	5015.4	43019.6	416389	127206	42827.2	29287.2	26118.1
High	Q14141	Septin-6 OS=Homo sapiens OX=9606 GN=SEPTIN6 PE=1 SV=4	ADAISKSELTK		26.3241	388.215	3	7	8.654e-05	1.1.1.1.1.1.-.1.1.1.1.1	379402	329228	301531	48646.2	47662.6	37535.7	114641	239764	60540.2	243354	237487	253196
High	Q14141	Septin-6 OS=Homo sapiens OX=9606 GN=SEPTIN6 PE=1 SV=4	KTAAELLQSQGSQAGGSQTLKR		39.0724	565.557	4	38	1.29e-05	1.1.1.-.-.-.1.1.-.1.1.1	393776	221825	329699	1459.39	2230.9	1096.12	112339	249587	292734	159654	132010	133289
High	Q14141	Septin-6 OS=Homo sapiens OX=9606 GN=SEPTIN6 PE=1 SV=4	SLDDEVNAFKQR		47.7326	474.572	3	29	1.586e-05	1.1.1.1.1.-.-.-.-.1.1.-	241203	226002	217652	22149.3	36999.3	19819.6	3163.16	3562.03	2022.35	85395.7	46735.4	69696.7
High	Q14141	Septin-6 OS=Homo sapiens OX=9606 GN=SEPTIN6 PE=1 SV=4	TAAELLQSQGSQAGGSQTLKR		41.0727	711.041	3	41	4.769e-06	1.1.1.1.1.1.1.1.1.1.1.1	383163	204714	364210	33540.6	24316.8	13049.9	144945	232964	37785.7	172563	98633.7	166915
High	Q14145	Kelch-like ECH-associated protein 1 OS=Homo sapiens OX=9606 GN=KEAP1 PE=1 SV=2	CEILQSDSR	1xCarbamidomethyl [C1]	28.993	554.259	2	36	1.431e-05	1.1.1.1.1.1.1.1.1.1.1.1	97059.1	100060	99750	13526.5	17148	14245.4	281365	398350	316822	135769	129670	127037
High	Q14145	Kelch-like ECH-associated protein 1 OS=Homo sapiens OX=9606 GN=KEAP1 PE=1 SV=2	CKDYLVK	1xCarbamidomethyl [C1]	24.9132	463.244	2	25	0.0009678	1.1.1.-.-.-.1.-.1.1.1.1	113792	82600.6	101194	1266.22	2873.24	1526.04	243158	390561	189619	41894.1	140545	111627
High	Q14145	Kelch-like ECH-associated protein 1 OS=Homo sapiens OX=9606 GN=KEAP1 PE=1 SV=2	EQGMEVVSIEGIHPK		56.6197	551.615	3	28	4.769e-06	1.1.1.1.1.-.-.1.-.1.1.1	80687.6	61923.6	86959.9	15916.4	7867.16	12401.4	3430.14	3308.53	4456.36	55702.6	13526.4	60085.3
High	Q14145	Kelch-like ECH-associated protein 1 OS=Homo sapiens OX=9606 GN=KEAP1 PE=1 SV=2	FYVQALLR		70.9893	505.295	2	18	0.0004807	1.1.1.1.-.-.1.1.-.1.1.1	202634	97228.1	214210	20278.7	1045.5	1543.55	195325	504988	418066	63268.9	40057.5	38367.5
High	Q14145	Kelch-like ECH-associated protein 1 OS=Homo sapiens OX=9606 GN=KEAP1 PE=1 SV=2	IFEELTLHKPTQVMPCR	1xCarbamidomethyl [C16]	59.9462	700.364	3	51	4.769e-06	1.1.1.-.-.-.-.1.-.1.-.-	87507.1	17153.1	103817	2088.97	1262.39	2256.99	1955.37	5338.68	1342.02	32594.9	1038.52	2077.69
High	Q14145	Kelch-like ECH-associated protein 1 OS=Homo sapiens OX=9606 GN=KEAP1 PE=1 SV=2	IGVGVAVLNR		55.5077	499.311	2	57	4.769e-06	1.1.1.1.1.1.1.1.1.1.1.1	290513	207780	204201	40360.6	19561.6	8382.42	230064	863665	12194.4	158238	98867.7	159341
High	Q14145	Kelch-like ECH-associated protein 1 OS=Homo sapiens OX=9606 GN=KEAP1 PE=1 SV=2	LIYTAGGYFR		59.1092	580.809	2	37	5.286e-05	1.1.1.1.1.1.1.1.1.1.1.1	414494	270841	366020	45184.3	24454.2	17939.3	445031	1659306	25035.1	385354	245139	257150
High	Q14145	Kelch-like ECH-associated protein 1 OS=Homo sapiens OX=9606 GN=KEAP1 PE=1 SV=2	LLYAVGGFDGTNR		61.2473	691.856	2	64	4.769e-06	1.1.1.1.1.1.1.1.1.1.1.1	385570	368383	396262	48773.5	39019.6	27797.6	490636	597035	113180	427350	286346	247848
High	Q14145	Kelch-like ECH-associated protein 1 OS=Homo sapiens OX=9606 GN=KEAP1 PE=1 SV=2	LNSAECYYPER	1xCarbamidomethyl [C6]	37.3727	701.309	2	59	4.769e-06	1.1.1.1.1.1.1.1.1.1.1.1	129178	121329	97541.4	16193	12276.9	14382.5	292743	566776	151249	128888	117394	155480
High	Q14145	Kelch-like ECH-associated protein 1 OS=Homo sapiens OX=9606 GN=KEAP1 PE=1 SV=2	LNSAECYYPERNEWR	1xCarbamidomethyl [C6]	47.6237	662.963	3	20	2.668e-05	1.1.1.1.1.1.1.1.-.1.1.1	204848	153784	224503	31026.2	5754	11375.8	85266.8	377483	167226	133118	135873	104700
High	Q14145	Kelch-like ECH-associated protein 1 OS=Homo sapiens OX=9606 GN=KEAP1 PE=1 SV=2	LSQQLCDVTLQVK	1xCarbamidomethyl [C6]	57.8373	766.412	2	63	4.769e-06	1.1.1.1.1.-.1.1.1.1.1.1	341119	228869	281995	14682.2	7131.18	11519.7	304269	894261	84816.4	239813	201160	167038
High	Q14145	Kelch-like ECH-associated protein 1 OS=Homo sapiens OX=9606 GN=KEAP1 PE=1 SV=2	MITAMNTIR		48.1489	525.775	2	52	1.586e-05	1.1.1.1.1.1.1.1.1.1.1.1	574114	532562	489861	76723.9	146966	73323.2	971071	1.24484e+06	678255	556826	570348	614913
High	Q14145	Kelch-like ECH-associated protein 1 OS=Homo sapiens OX=9606 GN=KEAP1 PE=1 SV=2	NNSPDGNTDSSALDCYNPMTNQWSPCAPMSVPR	2xCarbamidomethyl [C15; C26]	76.8941	1228.51	3	61	4.769e-06	1.1.1.-.-.-.-.-.1.-.1.1	101679	131492	105899	1838.67	2553.98	1066.46	4507.73	1108.64	1396.62	66568.3	60238.1	96099.4
High	Q14145	Kelch-like ECH-associated protein 1 OS=Homo sapiens OX=9606 GN=KEAP1 PE=1 SV=2	QAFGIMNELR		67.3498	589.803	2	45	1.431e-05	1.1.1.1.-.1.1.1.-.1.1.1	533841	269341	392366	39638.6	11461.1	6041.54	468422	549818	619475	442494	262994	210659
High	Q14145	Kelch-like ECH-associated protein 1 OS=Homo sapiens OX=9606 GN=KEAP1 PE=1 SV=2	QEEFFNLSHCQLVTLISR	1xCarbamidomethyl [C10]	87.9819	741.04	3	40	1.29e-05	1.-.1.-.-.-.-.1.-.-.-.-	58010.2	63698.9	82229.5	2340.61	5288.02	2372.6	3855.63	5313.43	1838.59	1778.64	2901.03	4486.88
High	Q14145	Kelch-like ECH-associated protein 1 OS=Homo sapiens OX=9606 GN=KEAP1 PE=1 SV=2	QIDQQNCTC	2xCarbamidomethyl [C7; C9]	18.1579	583.732	2	12	0.0006028	1.1.1.1.-.-.-.-.-.1.1.1	22357.3	17029.3	22654.6	5005.16	4072.76	5175.37	1530.12	5389.88	1704.86	43658.1	31482.2	20470.6
High	Q14145	Kelch-like ECH-associated protein 1 OS=Homo sapiens OX=9606 GN=KEAP1 PE=1 SV=2	QSLSYLEAYNPSDGTWLR		79.9302	700.672	3	16	1.29e-05	1.1.1.-.-.-.-.-.-.-.-.-	121047	95234.2	124320	4279.85	1721.22	1164.19	3338.12	2976.6	3542.17	3398.34	3278.72	2973.87
High	Q14145	Kelch-like ECH-associated protein 1 OS=Homo sapiens OX=9606 GN=KEAP1 PE=1 SV=2	SALGITVHQGR		33.04	380.216	3	24	7.819e-05	1.1.-.1.1.-.1.1.-.1.-.1	47890.7	13664.1	28098	4646.52	4446.74	4271.97	36874.4	349130	75113.5	112810	79020.4	34749.6
High	Q14145	Kelch-like ECH-associated protein 1 OS=Homo sapiens OX=9606 GN=KEAP1 PE=1 SV=2	SGLAGCVVGGLLYAVGGR	1xCarbamidomethyl [C6]	93.0147	569.306	3	33	1.431e-05	-.1.1.-.1.-.1.1.1.1.-.1	8648.34	4344.25	11786.7	1327.27	3281.27	1724.17	28247.7	223946	33721	6473.44	9118.45	7409.06
High	Q14145	Kelch-like ECH-associated protein 1 OS=Homo sapiens OX=9606 GN=KEAP1 PE=1 SV=2	TFSYTLEDHTK		40.3224	671.32	2	13	0.0001998	1.1.1.1.-.-.1.1.1.1.1.1	43099.8	40221.6	43511.9	9300.33	2258.23	4245.59	88380.7	254925	30907.4	55489.2	43490.1	45896.6
High	Q14145	Kelch-like ECH-associated protein 1 OS=Homo sapiens OX=9606 GN=KEAP1 PE=1 SV=2	YEPERDEWHLVAPMLTR		71.035	714.686	3	23	4.769e-06	1.-.1.-.-.-.-.1.-.-.-.-	54303.4	33545.3	28092.3	1137.88	1689.88	1049	2607.9	3612.99	5307.29	1750.34	4023.18	1987.95
High	Q14145	Kelch-like ECH-associated protein 1 OS=Homo sapiens OX=9606 GN=KEAP1 PE=1 SV=2	YQDAPAAQFMAHK		43.77	493.235	3	66	4.769e-06	1.1.1.1.1.-.1.1.1.1.1.1	186101	193799	175318	20258.2	12330.9	13069.5	303040	881847	98858.3	525284	193137	191454
Medium	Q14146	Unhealthy ribosome biogenesis protein 2 homolog OS=Homo sapiens OX=9606 GN=URB2 PE=1 SV=2	AGPEGIEPR		28.1681	463.241	2	17	0.0023	1.1.1.1.-.1.1.1.1.1.1.1	65681.5	80919.1	80207.3	20898.6	16239.8	15548.3	73487	116103	113877	59798.5	62759.4	49414.5
Medium	Q14146	Unhealthy ribosome biogenesis protein 2 homolog OS=Homo sapiens OX=9606 GN=URB2 PE=1 SV=2	KAQEALIR		24.1417	464.782	2	22	0.009449	1.1.1.1.1.1.1.-.1.-.1.1	26977.2	23069.6	24366.7	4713.88	2673.32	1937.51	19308.8	13824.9	11027.1	17748.2	17977.7	18697.7
High	Q14146	Unhealthy ribosome biogenesis protein 2 homolog OS=Homo sapiens OX=9606 GN=URB2 PE=1 SV=2	QSLVAFYK		54.3823	478.266	2	44	0.0001778	-.1.1.-.-.-.1.1.1.1.1.1	33846.7	27072	73162.9	4832.78	3258.89	1999.33	44837	73233.3	34396.2	26910.2	34905	27008.1
High	Q14149	MORC family CW-type zinc finger protein 3 OS=Homo sapiens OX=9606 GN=MORC3 PE=1 SV=3	NCEVPEEPEDEDLVHPTYEK	1xCarbamidomethyl [C2]	50.9967	810.354	3	47	4.769e-06	1.1.1.1.1.-.-.1.-.1.1.1	175000	187376	185904	25520	20866.8	29483.7	1611.48	1458.71	3194.36	117555	103091	83371
High	Q14149	MORC family CW-type zinc finger protein 3 OS=Homo sapiens OX=9606 GN=MORC3 PE=1 SV=3	RHLSEGTNSYATR		18.7889	497.915	3	36	0.0002373	-.-.-.1.-.-.1.1.1.1.-.-	2179.33	3419.56	2870.3	2241.41	2546.43	1396.75	1849.82	40517.5	3267.09	42731.8	2674.75	5242.24
High	Q14149	MORC family CW-type zinc finger protein 3 OS=Homo sapiens OX=9606 GN=MORC3 PE=1 SV=3	VTMNGHVPVGLYGNGFK		60.4581	597.306	3	48	1.586e-05	1.1.1.-.-.-.1.1.-.1.-.-	258615	64600.3	381137	1583.82	4413.97	4758.32	55339	128584	87453.3	38913.9	3337.48	2194.6
Medium	Q14151	Scaffold attachment factor B2 OS=Homo sapiens OX=9606 GN=SAFB2 PE=1 SV=1	AWQGAMDAGAASR		14.27	431.199	3	25	0.00223	1.1.1.-.-.-.-.-.-.-.1.1	2341.31	1904.01	5143.61	1303.55	2708.61	1175.35	1335.41	1211.51	1204.06	2133.32	1782.16	1947.55
High	Q14151	Scaffold attachment factor B2 OS=Homo sapiens OX=9606 GN=SAFB2 PE=1 SV=1	NLDTGGNKSVLMER		38.8119	511.928	3	30	1.431e-05	1.1.1.1.1.1.-.-.-.1.1.1	245544	194530	219202	23643.6	20610.9	14129.4	1843.17	1139.08	1864.48	132799	84914	71195.8
High	Q14151	Scaffold attachment factor B2 OS=Homo sapiens OX=9606 GN=SAFB2 PE=1 SV=1	QQEQLRYEQER		25.0138	502.915	3	15	0.000777	1.1.1.-.1.-.-.-.-.-.-.-	79685.5	51168.1	61729.6	1811.99	5608.39	5248.61	4846.51	3428.28	2862.2	3186.89	1327.75	1681.74
High	Q14152	Eukaryotic translation initiation factor 3 subunit A OS=Homo sapiens OX=9606 GN=EIF3A PE=1 SV=1	AFKDIDIEDLEELDPDFIMAK		97.5211	823.07	3	53	4.769e-06	1.1.1.1.-.-.1.1.1.1.1.1	631660	448248	607507	28301.9	1620.48	5178.03	207288	735032	131482	347098	141204	205500
High	Q14152	Eukaryotic translation initiation factor 3 subunit A OS=Homo sapiens OX=9606 GN=EIF3A PE=1 SV=1	ANEFLEVGK		47.8298	503.764	2	57	3.489e-05	1.1.1.1.1.1.1.1.1.1.1.1	463082	418910	346368	63757	28180.3	20364.8	292552	430954	126440	344157	245275	212402
High	Q14152	Eukaryotic translation initiation factor 3 subunit A OS=Homo sapiens OX=9606 GN=EIF3A PE=1 SV=1	AVEDIHGLFSLSK		66.9319	472.589	3	41	4.769e-06	1.1.1.-.-.-.1.1.1.1.1.1	245764	94291.1	239573	1392.87	4370.43	3446.22	129477	348265	75007.8	112397	81450.5	43393.8
High	Q14152	Eukaryotic translation initiation factor 3 subunit A OS=Homo sapiens OX=9606 GN=EIF3A PE=1 SV=1	EDAPIGPHLQSMPSEQIR		55.4401	668.998	3	50	4.769e-06	1.1.1.1.1.1.1.1.-.1.1.1	1.4554e+06	987707	1.1351e+06	125869	52861	35853.5	515088	1.3706e+06	1.10907e+06	671936	484681	492570
High	Q14152	Eukaryotic translation initiation factor 3 subunit A OS=Homo sapiens OX=9606 GN=EIF3A PE=1 SV=1	EEVSSWR		29.623	446.712	2	42	4.703e-05	1.1.1.1.1.1.1.1.1.1.1.1	57644	73670.5	79864.3	15730.6	6756.32	14915.4	242272	127607	41615	59873.1	50350.2	47725.1
High	Q14152	Eukaryotic translation initiation factor 3 subunit A OS=Homo sapiens OX=9606 GN=EIF3A PE=1 SV=1	EGLYQYK		33.6063	450.727	2	30	0.000597	-.-.-.-.-.-.-.1.1.-.-.-	1313.91	2062.04	1270.7	1261.16	1098.5	5344.79	45116.1	34550.9	35091.4	5378.49	1912.62	3373.47
High	Q14152	Eukaryotic translation initiation factor 3 subunit A OS=Homo sapiens OX=9606 GN=EIF3A PE=1 SV=1	EQPEKEPELQQYVPQLQNNTILR		73.3076	932.152	3	55	4.769e-06	1.1.1.1.1.1.1.1.-.1.1.1	1.58275e+06	882869	1.26019e+06	51550.1	13914	12838.9	251303	902919	255975	389580	263581	239442
High	Q14152	Eukaryotic translation initiation factor 3 subunit A OS=Homo sapiens OX=9606 GN=EIF3A PE=1 SV=1	FLWESYR		62.9156	500.748	2	29	0.001013	1.1.1.1.1.1.1.1.1.1.1.1	362200	285364	346974	26643.1	17251.9	8276.52	187174	523962	180398	177700	161507	141281
High	Q14152	Eukaryotic translation initiation factor 3 subunit A OS=Homo sapiens OX=9606 GN=EIF3A PE=1 SV=1	FNVLQYVVPEVK		90.0961	717.904	2	53	4.769e-06	1.1.1.1.1.1.1.1.1.1.1.1	458147	323822	553683	21789.1	8238.72	7891.7	123036	590699	90368.3	212494	122001	83999
Medium	Q14152	Eukaryotic translation initiation factor 3 subunit A OS=Homo sapiens OX=9606 GN=EIF3A PE=1 SV=1	GLDEDRGSWR		30.4802	397.523	3	12	0.003318	1.1.1.1.1.1.1.1.1.1.1.1	278964	197806	215589	31858.7	6167.9	14462.8	109981	295711	60356.6	176449	98726.8	104082
High	Q14152	Eukaryotic translation initiation factor 3 subunit A OS=Homo sapiens OX=9606 GN=EIF3A PE=1 SV=1	GPAEESSSWRDSSR		24.9149	517.566	3	13	3.615e-05	1.1.1.1.1.1.1.1.1.1.1.1	112619	72271.6	67165.8	4426.37	9030.14	1967.08	7286.95	17746.1	29173.4	36348.2	28134	30949.9
High	Q14152	Eukaryotic translation initiation factor 3 subunit A OS=Homo sapiens OX=9606 GN=EIF3A PE=1 SV=1	HCDLQVR	1xCarbamidomethyl [C2]	21.9128	464.227	2	24	0.0004933	1.1.1.-.-.-.1.1.1.1.1.1	507437	411921	380054	4632.99	1528.37	3799.69	156880	38414.5	76227.1	48548.8	298119	207805
High	Q14152	Eukaryotic translation initiation factor 3 subunit A OS=Homo sapiens OX=9606 GN=EIF3A PE=1 SV=1	IADEDRGNWR		26.0434	411.199	3	21	0.001432	1.1.1.1.1.1.1.1.1.1.1.1	614042	467312	451546	60074.4	31339.3	26472	198102	522015	159383	325541	232863	239431
High	Q14152	Eukaryotic translation initiation factor 3 subunit A OS=Homo sapiens OX=9606 GN=EIF3A PE=1 SV=1	IGLINDMVR		62.5756	515.789	2	19	0.0002699	1.1.1.1.-.1.1.1.1.1.1.1	1.65481e+06	1.13494e+06	1.21587e+06	111802	104069	47643.3	877480	1646850	215247	1.02934e+06	761654	634072
High	Q14152	Eukaryotic translation initiation factor 3 subunit A OS=Homo sapiens OX=9606 GN=EIF3A PE=1 SV=1	IKDMDLWEQQEEER		51.0005	616.952	3	38	1.586e-05	1.-.1.-.-.-.1.1.-.-.-.1	137953	161144	170178	1166.84	2039.91	3520.04	152216	508816	306249	1463.21	4674.81	31769.3
High	Q14152	Eukaryotic translation initiation factor 3 subunit A OS=Homo sapiens OX=9606 GN=EIF3A PE=1 SV=1	ILQEHEQIK		26.3007	569.316	2	40	1.586e-05	1.1.1.1.1.1.1.1.1.1.1.1	646352	556944	726062	78558.9	11185.3	42221.8	422138	659349	161711	473214	352298	251084
High	Q14152	Eukaryotic translation initiation factor 3 subunit A OS=Homo sapiens OX=9606 GN=EIF3A PE=1 SV=1	ITTMQLER		39.2159	496.265	2	30	0.0007339	1.1.1.1.1.1.1.1.1.1.1.1	168567	164404	108354	46277.5	24058.8	28099.6	249540	294256	46113.3	129633	118240	131542
Medium	Q14152	Eukaryotic translation initiation factor 3 subunit A OS=Homo sapiens OX=9606 GN=EIF3A PE=1 SV=1	KGPEADSEWR		25.3706	587.778	2	22	0.001854	1.1.1.-.-.-.1.1.1.1.1.1	226471	184689	232582	1516.44	3683.41	5250.87	147988	159594	73104.2	125260	96405.9	88950.7
High	Q14152	Eukaryotic translation initiation factor 3 subunit A OS=Homo sapiens OX=9606 GN=EIF3A PE=1 SV=1	KNLTQDEMQR		21.6586	421.543	3	42	2.115e-05	1.1.1.1.1.1.1.1.1.1.1.1	401213	307893	308627	26795.2	11917.7	17668.9	241541	357468	329430	248932	212787	242724
High	Q14152	Eukaryotic translation initiation factor 3 subunit A OS=Homo sapiens OX=9606 GN=EIF3A PE=1 SV=1	KPPKPQLMANYYNK		41.915	564.636	3	27	2.668e-05	1.1.1.-.-.-.-.1.-.1.1.-	105404	100912	219537	1197.97	1904.83	3017.25	4073.71	1907.86	4150.04	255703	34419	121104
High	Q14152	Eukaryotic translation initiation factor 3 subunit A OS=Homo sapiens OX=9606 GN=EIF3A PE=1 SV=1	LATLLGLQAPPTR		70.2715	450.942	3	77	4.769e-06	1.1.1.1.1.1.1.1.1.1.1.1	733833	645734	588331	43360.3	33182.1	24356.4	416456	391934	309521	290823	312087	271539
High	Q14152	Eukaryotic translation initiation factor 3 subunit A OS=Homo sapiens OX=9606 GN=EIF3A PE=1 SV=1	LESLNIQR		40.9084	486.777	2	67	2.931e-05	1.1.1.1.1.1.1.1.1.1.1.1	645014	523705	553868	63428.2	48332.7	35662.6	532218	474887	238502	318318	289948	272224
High	Q14152	Eukaryotic translation initiation factor 3 subunit A OS=Homo sapiens OX=9606 GN=EIF3A PE=1 SV=1	LGDSSLSR		23.7471	417.719	2	57	2.931e-05	1.1.1.1.1.1.1.1.1.1.1.1	836119	693843	701786	80717.7	65554.9	59070.5	478572	492948	539747	473822	432144	424420
High	Q14152	Eukaryotic translation initiation factor 3 subunit A OS=Homo sapiens OX=9606 GN=EIF3A PE=1 SV=1	LLDMDGIIVEK		71.7191	623.342	2	43	4.769e-06	1.1.1.1.1.1.1.1.1.1.1.1	877659	624966	731024	51071.9	44647.2	23224.4	315563	465561	144839	355177	380812	326481
High	Q14152	Eukaryotic translation initiation factor 3 subunit A OS=Homo sapiens OX=9606 GN=EIF3A PE=1 SV=1	LLLTPWVK		78.1078	485.31	2	34	3.615e-05	1.1.1.1.1.1.1.1.1.1.1.1	1.509e+06	1.20647e+06	1.71154e+06	96823.5	40520.2	26382.1	645921	1.06824e+06	251658	677675	511375	332931
High	Q14152	Eukaryotic translation initiation factor 3 subunit A OS=Homo sapiens OX=9606 GN=EIF3A PE=1 SV=1	LTSLVPFVDAFQLER		98.8336	578.986	3	60	4.769e-06	1.1.1.1.-.-.1.1.1.1.1.1	448931	367847	519283	24184.3	3326.11	3684.65	370092	380302	297511	317482	217264	170282
High	Q14152	Eukaryotic translation initiation factor 3 subunit A OS=Homo sapiens OX=9606 GN=EIF3A PE=1 SV=1	LYHDIAQQAFK		45.1258	445.235	3	27	1.29e-05	1.1.1.1.-.-.1.1.-.1.1.1	587066	411982	565351	58081.4	1227.45	1532.24	203638	593169	335153	637192	197791	125999
High	Q14152	Eukaryotic translation initiation factor 3 subunit A OS=Homo sapiens OX=9606 GN=EIF3A PE=1 SV=1	MHLSQIQR		29.8691	506.772	2	12	0.0008202	1.1.1.1.-.1.1.1.1.1.1.1	193580	153014	169306	18684.6	16470.7	14308.2	223191	256656	137267	154032	105628	102800
Medium	Q14152	Eukaryotic translation initiation factor 3 subunit A OS=Homo sapiens OX=9606 GN=EIF3A PE=1 SV=1	MHLSQIQR	1xOxidation [M1]	21.3356	514.769	2	11	0.004649	1.1.1.1.1.1.1.1.1.1.1.1	95429.4	54400.8	67295.7	4055.94	2361.41	3228.8	17840.6	7710.31	18082.3	10601.9	30832.4	48601.9
High	Q14152	Eukaryotic translation initiation factor 3 subunit A OS=Homo sapiens OX=9606 GN=EIF3A PE=1 SV=1	MLEDRDLFVMR		66.3237	475.572	3	31	1.431e-05	1.1.1.1.1.1.1.1.1.1.1.1	2.0349e+06	1.0514e+06	1.53237e+06	121244	48823.2	41013.4	299305	1.11858e+06	107352	557129	439776	482701
High	Q14152	Eukaryotic translation initiation factor 3 subunit A OS=Homo sapiens OX=9606 GN=EIF3A PE=1 SV=1	MLEDRDLFVMR	1xOxidation [M1]	59.8075	480.904	3	17	0.0004408	1.1.1.-.-.-.-.-.-.1.1.-	62728.7	67200.6	21830.9	2016.35	2345.26	3346.42	4771.88	1482.09	4853.04	16146.4	14124.2	15503.8
High	Q14152	Eukaryotic translation initiation factor 3 subunit A OS=Homo sapiens OX=9606 GN=EIF3A PE=1 SV=1	NADDDRIPR		21.9678	536.263	2	36	0.000299	1.1.1.1.1.1.1.1.1.1.1.1	224505	209306	167669	20283.6	8953.21	11546.6	154398	197901	118098	119971	109829	111173
High	Q14152	Eukaryotic translation initiation factor 3 subunit A OS=Homo sapiens OX=9606 GN=EIF3A PE=1 SV=1	NICQQVNIK	1xCarbamidomethyl [C3]	36.9477	558.795	2	60	1.431e-05	1.1.1.1.1.1.1.1.1.1.1.1	962210	869352	883223	85491	58644.8	52712.8	516589	911727	447737	674871	628016	558691
High	Q14152	Eukaryotic translation initiation factor 3 subunit A OS=Homo sapiens OX=9606 GN=EIF3A PE=1 SV=1	NLTQDEMQR		26.5512	567.764	2	32	5.286e-05	1.1.1.1.1.1.1.1.1.1.1.1	493701	413303	422528	36842.6	27628.6	25559.6	304121	372956	371425	270689	229598	274161
Medium	Q14152	Eukaryotic translation initiation factor 3 subunit A OS=Homo sapiens OX=9606 GN=EIF3A PE=1 SV=1	NLTQDEMQR	1xOxidation [M7]	19.0312	575.762	2	11	0.004779	1.1.1.1.1.1.1.-.1.1.1.1	106614	99181	80434.4	9871.89	24888	11689	32747.5	45162.8	47230.4	64197.6	49889.9	40445.2
High	Q14152	Eukaryotic translation initiation factor 3 subunit A OS=Homo sapiens OX=9606 GN=EIF3A PE=1 SV=1	NQLTAMSSVLAK		61.3417	631.842	2	57	4.769e-06	1.1.1.1.-.1.1.1.1.1.1.1	1.08331e+06	817305	860153	75017.8	61714.8	31974.4	661112	793525	169046	625143	526878	522611
High	Q14152	Eukaryotic translation initiation factor 3 subunit A OS=Homo sapiens OX=9606 GN=EIF3A PE=1 SV=1	PAYFQRPENALK		42.7222	478.589	3	22	1.586e-05	1.1.1.1.-.-.1.1.-.1.1.-	479061	344782	499879	32073.6	2227.69	1863.17	219362	583221	201426	316031	167802	273991
Medium	Q14152	Eukaryotic translation initiation factor 3 subunit A OS=Homo sapiens OX=9606 GN=EIF3A PE=1 SV=1	QVEQLEKEKK		17.3417	420.238	3	28	0.004071	1.1.1.-.-.-.-.-.-.-.1.1	39487.4	57623.2	66695.8	4862.58	1808.78	1993.07	2099.66	1791.93	3110.67	46907.4	35460.9	39172.4
High	Q14152	Eukaryotic translation initiation factor 3 subunit A OS=Homo sapiens OX=9606 GN=EIF3A PE=1 SV=1	RADDDRFPR		22.0448	383.192	3	18	2.668e-05	1.1.1.1.1.1.1.1.1.1.1.1	247970	228070	243398	32097.1	2285.51	18363.3	398546	483126	221265	317532	100715	162260
High	Q14152	Eukaryotic translation initiation factor 3 subunit A OS=Homo sapiens OX=9606 GN=EIF3A PE=1 SV=1	RGAEDDRGPWR		28.8787	438.881	3	20	0.001157	1.1.1.1.-.-.1.1.-.1.1.1	132140	60572.6	175129	5536.6	2208.71	3839.1	30389.9	389503	67213.9	170501	37416.8	19374.8
Medium	Q14152	Eukaryotic translation initiation factor 3 subunit A OS=Homo sapiens OX=9606 GN=EIF3A PE=1 SV=1	RGGADDERSSWR		18.8434	464.551	3	21	0.002576	1.-.1.1.-.1.1.1.1.1.1.1	23836.2	23488.1	16218.9	2586.94	2972.02	1735.67	16087.1	42763.1	19985.2	61179.3	14541.5	16993
High	Q14152	Eukaryotic translation initiation factor 3 subunit A OS=Homo sapiens OX=9606 GN=EIF3A PE=1 SV=1	RGLDDDRGPR		17.3596	386.199	3	24	0.0007212	1.1.1.1.-.1.1.1.1.1.1.1	154416	130138	150456	41048.7	33042.5	30692.1	128841	81939.6	94807.1	98354.8	113024	95795.6
High	Q14152	Eukaryotic translation initiation factor 3 subunit A OS=Homo sapiens OX=9606 GN=EIF3A PE=1 SV=1	RGMDDDRGPR		15.8923	392.184	3	24	6.663e-05	1.1.1.1.-.1.1.1.1.1.1.1	263936	217550	275931	45398.8	51780.3	32057.8	118980	71662.2	53083.5	83211.7	189209	115857
Medium	Q14152	Eukaryotic translation initiation factor 3 subunit A OS=Homo sapiens OX=9606 GN=EIF3A PE=1 SV=1	RGPEEDRFSR		19.4488	416.874	3	23	0.002971	-.-.-.1.-.1.1.1.1.1.-.1	4850.2	1894.4	3294.66	11373.8	4125.63	3340.3	59083.3	168693	28937.1	108137	72877.5	36355.9
High	Q14152	Eukaryotic translation initiation factor 3 subunit A OS=Homo sapiens OX=9606 GN=EIF3A PE=1 SV=1	RGPPEKEWR		20.4866	385.54	3	40	4.703e-05	1.1.1.1.-.1.-.1.1.1.1.1	9479.67	8746.74	8425.82	17803.1	13001.5	6723.8	57019.2	286062	17748.9	176181	10773.5	9184.23
High	Q14152	Eukaryotic translation initiation factor 3 subunit A OS=Homo sapiens OX=9606 GN=EIF3A PE=1 SV=1	RIADEDRGNWR		24.611	463.232	3	25	0.0004978	1.1.1.1.1.1.1.1.1.1.1.1	14505.8	8216.31	12151.1	14799.7	18008.2	18236.5	8916.19	65723.5	9480.67	50134.2	9460.09	9626.54
High	Q14152	Eukaryotic translation initiation factor 3 subunit A OS=Homo sapiens OX=9606 GN=EIF3A PE=1 SV=1	SLEDVVR		38.5897	409.224	2	37	0.000576	1.1.1.1.1.1.1.1.1.1.1.1	483529	424305	462941	9511.32	16550.8	30931	263040	198801	227889	200922	223062	247277
High	Q14152	Eukaryotic translation initiation factor 3 subunit A OS=Homo sapiens OX=9606 GN=EIF3A PE=1 SV=1	TKNETDEDGWTTVRR		29.4994	452.72	4	9	0.0006127	1.1.1.1.-.-.1.1.-.-.1.1	312689	197645	219129	35967.9	1612.43	4047.88	18743	273363	44836.2	88965.2	70932.2	68115.6
High	Q14152	Eukaryotic translation initiation factor 3 subunit A OS=Homo sapiens OX=9606 GN=EIF3A PE=1 SV=1	TLSFGSDLNYATR		61.3349	722.857	2	44	4.769e-06	1.1.1.1.1.1.-.1.-.-.1.1	365041	218414	255003	32034.7	27989	10099.8	1497.42	2642.83	2406.81	102410	100728	110300
High	Q14152	Eukaryotic translation initiation factor 3 subunit A OS=Homo sapiens OX=9606 GN=EIF3A PE=1 SV=1	VLLATLSIPITPER		86.5745	761.964	2	62	4.769e-06	1.1.1.1.1.1.1.1.1.1.1.1	247495	140066	255842	24567.7	14453.2	6528.68	111392	183648	29657.7	73501.2	56146.2	51942
High	Q14152	Eukaryotic translation initiation factor 3 subunit A OS=Homo sapiens OX=9606 GN=EIF3A PE=1 SV=1	VLLATLSIPITPERTDIAR		83.4865	693.743	3	34	1.431e-05	1.1.1.1.-.-.-.1.-.-.-.-	513439	146429	545493	18288.8	2813.59	1161.17	1342.84	3335.07	4679.97	3774.26	2491.48	3256.25
High	Q14152	Eukaryotic translation initiation factor 3 subunit A OS=Homo sapiens OX=9606 GN=EIF3A PE=1 SV=1	VSTVFWK		55.4408	433.742	2	41	8.456e-05	1.1.1.1.1.1.1.1.1.1.1.1	1.07133e+06	842297	848134	122374	84472.3	64257	911519	1.50457e+06	932702	838048	656861	547720
High	Q14155	Rho guanine nucleotide exchange factor 7 OS=Homo sapiens OX=9606 GN=ARHGEF7 PE=1 SV=2	ELQTVLSTYLRPLQTSEK		81.0504	702.72	3	16	1.586e-05	1.1.1.-.-.-.1.1.-.1.1.1	137831	51199	190159	2532.06	2350.1	1568.19	79110	502366	112326	93839.6	24522.2	16982.4
High	Q14155	Rho guanine nucleotide exchange factor 7 OS=Homo sapiens OX=9606 GN=ARHGEF7 PE=1 SV=2	GASSPGILVLTTGLSKPFMR		88.1771	678.047	3	19	4.769e-06	1.-.1.-.-.-.-.1.-.1.-.-	168609	183949	229428	2653	2204.58	1306.37	2309.11	3826.79	1623.46	19430.7	1971.32	3999.05
High	Q14155	Rho guanine nucleotide exchange factor 7 OS=Homo sapiens OX=9606 GN=ARHGEF7 PE=1 SV=2	ILVSCNNQQDLQEWVEHLQK	1xCarbamidomethyl [C5]	78.0379	827.745	3	78	4.769e-06	1.1.1.-.-.-.1.1.1.1.1.1	936149	167154	826693	2865.69	1730.88	4416.65	179550	1.68794e+06	259068	130319	122333	96543.3
High	Q14155	Rho guanine nucleotide exchange factor 7 OS=Homo sapiens OX=9606 GN=ARHGEF7 PE=1 SV=2	KPSDEEFASR		21.3493	583.278	2	50	1.586e-05	1.1.1.1.1.1.1.1.1.1.1.1	129162	127120	142976	61137.1	15126.5	60510	211822	261544	188163	142192	156211	119050
High	Q14155	Rho guanine nucleotide exchange factor 7 OS=Homo sapiens OX=9606 GN=ARHGEF7 PE=1 SV=2	KSTAALEEDAQILK		48.3685	506.278	3	25	5.118e-05	1.1.1.-.1.1.-.-.1.1.1.1	286770	174878	221858	8268.94	4017.56	20738.6	1652.19	4210.53	25867.2	165793	111545	124935
High	Q14155	Rho guanine nucleotide exchange factor 7 OS=Homo sapiens OX=9606 GN=ARHGEF7 PE=1 SV=2	LPTTGMTITK		45.0733	531.797	2	35	4.703e-05	1.1.1.1.1.1.1.1.1.1.1.1	588007	428188	478035	111895	59911.1	82869.2	705791	847361	313369	406754	369557	426163
High	Q14155	Rho guanine nucleotide exchange factor 7 OS=Homo sapiens OX=9606 GN=ARHGEF7 PE=1 SV=2	NLSAQCQEVR	1xCarbamidomethyl [C6]	25.2114	602.791	2	35	1.431e-05	1.1.1.1.1.1.1.1.1.1.1.1	343694	317421	356652	62844.6	55968.6	71247.9	404432	466658	486599	236204	291090	308831
High	Q14155	Rho guanine nucleotide exchange factor 7 OS=Homo sapiens OX=9606 GN=ARHGEF7 PE=1 SV=2	NLSAQCQEVRK	1xCarbamidomethyl [C6]	21.2088	444.894	3	31	1.431e-05	1.1.1.1.1.1.1.1.1.-.1.1	111222	96521.7	92190.9	15771.3	21711.4	17589.2	85127.9	117933	195191	64817.1	81046.2	90830
High	Q14155	Rho guanine nucleotide exchange factor 7 OS=Homo sapiens OX=9606 GN=ARHGEF7 PE=1 SV=2	NWEGDDIK		34.0257	488.722	2	22	0.0002615	1.1.1.1.1.1.1.1.1.1.1.1	325424	422390	470147	91457.2	40653	85206.3	490733	465937	246203	309774	312397	354381
High	Q14155	Rho guanine nucleotide exchange factor 7 OS=Homo sapiens OX=9606 GN=ARHGEF7 PE=1 SV=2	SPPKGFDTTAINK		36.1636	459.245	3	47	1.29e-05	1.1.1.1.1.1.1.1.1.1.1.1	224782	195294	216441	60389.9	27471.4	41893.8	230501	245695	204339	184242	167711	139917
High	Q14155	Rho guanine nucleotide exchange factor 7 OS=Homo sapiens OX=9606 GN=ARHGEF7 PE=1 SV=2	TGWFPSNYVR		65.4157	613.801	2	18	7.819e-05	1.1.1.1.1.1.1.1.1.1.1.1	752494	628477	630732	121798	101849	88752.5	602615	850117	227944	535143	503447	552078
High	Q14155	Rho guanine nucleotide exchange factor 7 OS=Homo sapiens OX=9606 GN=ARHGEF7 PE=1 SV=2	VGGCFLNLMPQMK	1xCarbamidomethyl [C4]	81.937	747.868	2	45	4.769e-06	1.1.1.-.-.1.-.1.1.1.1.1	237442	97325	212900	1578.77	1480.62	6615.55	120603	267462	60547	95271.3	66741.7	35489.1
High	Q14157	Ubiquitin-associated protein 2-like OS=Homo sapiens OX=9606 GN=UBAP2L PE=1 SV=2	AINVLLEGNPDTHSWEMVGK		72.9181	737.368	3	57	4.769e-06	1.1.1.1.1.1.1.1.-.1.1.1	946696	241979	792347	42761	25372.2	21827.8	193987	1.62058e+06	935753	156916	80582.5	49761.4
High	Q14157	Ubiquitin-associated protein 2-like OS=Homo sapiens OX=9606 GN=UBAP2L PE=1 SV=2	ARGNWEQPQNQNQTQHK		19.679	688.663	3	24	0.0002927	1.1.1.1.-.-.1.1.1.1.1.1	55615	24690.7	35410.5	5333.21	2266	4689.21	25247.3	94948	37219.9	108033	11627	10201.7
High	Q14157	Ubiquitin-associated protein 2-like OS=Homo sapiens OX=9606 GN=UBAP2L PE=1 SV=2	DGGQTESNEEGKENR		13.964	550.571	3	45	1.431e-05	1.1.1.1.1.1.1.1.1.1.1.1	15887.2	15888.3	21089.5	6592.38	5546.18	6699.63	34799.6	25260	11928.9	14764.2	21407.2	15241.3
High	Q14157	Ubiquitin-associated protein 2-like OS=Homo sapiens OX=9606 GN=UBAP2L PE=1 SV=2	DGGQTESNEEGKENRDR		13.9632	640.947	3	20	0.0001374	1.1.1.1.-.1.1.1.1.1.1.1	22811.8	23356.2	29845.3	10733.2	9516.47	12617.4	40255.7	16332.6	7323.74	15505.4	33872.8	20269.3
High	Q14157	Ubiquitin-associated protein 2-like OS=Homo sapiens OX=9606 GN=UBAP2L PE=1 SV=2	DGSLASNPYSGDLTK		47.6611	762.863	2	53	4.769e-06	1.1.1.1.1.1.1.1.1.1.1.1	1.29548e+06	1.04199e+06	1.01463e+06	165092	158785	128134	907279	947411	679298	727702	739151	611411
High	Q14157	Ubiquitin-associated protein 2-like OS=Homo sapiens OX=9606 GN=UBAP2L PE=1 SV=2	EFRGQENGLDGTK		25.5898	484.236	3	47	4.769e-06	1.1.1.1.1.1.1.1.1.1.1.1	1.36758e+06	1.04787e+06	1134134	180530	129405	109334	532156	959175	603914	832680	608346	575478
High	Q14157	Ubiquitin-associated protein 2-like OS=Homo sapiens OX=9606 GN=UBAP2L PE=1 SV=2	FPLDYYSIPFPTPTTPLTGR		98.7384	761.728	3	44	4.769e-06	1.1.1.1.-.-.1.1.1.1.1.1	1.21616e+06	959841	1.38661e+06	4140.96	2547.66	5070.27	900961	1.25913e+06	711138	846802	641882	476221
High	Q14157	Ubiquitin-associated protein 2-like OS=Homo sapiens OX=9606 GN=UBAP2L PE=1 SV=2	GFGDVGEAK		29.6573	440.214	2	43	5.98e-05	1.1.1.1.1.1.1.1.1.1.1.1	1.1943e+06	1.13849e+06	1.1938e+06	214512	200772	181215	1.12385e+06	1594679	1090690	873966	822650	886639
High	Q14157	Ubiquitin-associated protein 2-like OS=Homo sapiens OX=9606 GN=UBAP2L PE=1 SV=2	GGSTTGSQFLEQFK		61.157	743.862	2	65	4.769e-06	1.1.1.1.1.1.1.1.1.1.1.1	1.01666e+06	988253	979132	160280	109320	101230	1.1257e+06	2.09744e+06	192377	1.00011e+06	898555	694839
High	Q14157	Ubiquitin-associated protein 2-like OS=Homo sapiens OX=9606 GN=UBAP2L PE=1 SV=2	GNWEQPQNQNQTQHK		21.7186	612.95	3	46	4.769e-06	1.1.1.1.1.1.1.1.1.1.1.1	1.21214e+06	1.02945e+06	1.1355e+06	203360	71481.7	203552	1.09529e+06	1.73968e+06	808512	1.05142e+06	705412	652639
High	Q14157	Ubiquitin-associated protein 2-like OS=Homo sapiens OX=9606 GN=UBAP2L PE=1 SV=2	GVSGQKDGGQTESNEEGKENR		15.0695	552.255	4	39	1.586e-05	1.1.1.1.-.1.1.1.1.1.1.1	27312.2	13121.8	24095.1	6140.06	6564.45	3940.08	15398.2	23439.1	27811	24467.3	13876.3	7470.5
High	Q14157	Ubiquitin-associated protein 2-like OS=Homo sapiens OX=9606 GN=UBAP2L PE=1 SV=2	IDLAVLLGK		82.9933	471.305	2	66	1.29e-05	1.1.1.1.1.1.1.1.1.1.1.1	1.27496e+06	864352	1.17688e+06	159286	96398.6	121282	812651	1.68112e+06	129229	491676	328249	286451
High	Q14157	Ubiquitin-associated protein 2-like OS=Homo sapiens OX=9606 GN=UBAP2L PE=1 SV=2	KKASLTSK		14.2471	431.771	2	32	0.0003492	1.1.1.-.-.-.1.-.-.-.1.1	8904.33	5260.88	6986.35	1507.17	1960.65	2932.29	2610.51	1797.14	2977.15	4424.8	2781.16	3879.58
High	Q14157	Ubiquitin-associated protein 2-like OS=Homo sapiens OX=9606 GN=UBAP2L PE=1 SV=2	LAQMISDHNDADFEEK		44.7074	621.612	3	37	4.769e-06	1.1.1.1.-.-.1.1.-.1.1.1	104457	71721.3	100970	26882.7	1451.7	3813.82	128598	375079	146427	77868.3	65603.1	66231.1
High	Q14157	Ubiquitin-associated protein 2-like OS=Homo sapiens OX=9606 GN=UBAP2L PE=1 SV=2	LAQMISDHNDADFEEKVK		45.8846	523.252	4	29	1.586e-05	1.1.1.-.-.-.1.1.1.1.1.1	424434	214656	636160	1115.79	3998.52	1748.82	143056	584774	22524.5	131366	101917	75756.4
High	Q14157	Ubiquitin-associated protein 2-like OS=Homo sapiens OX=9606 GN=UBAP2L PE=1 SV=2	NPSDSAVHSPFTK		36.4688	462.893	3	68	4.769e-06	1.1.1.1.1.1.1.1.1.1.1.1	2.66166e+06	2.46674e+06	2.75831e+06	477937	208622	316754	2.70758e+06	3.0202e+06	1.02237e+06	2.25635e+06	2.18391e+06	1.73797e+06
High	Q14157	Ubiquitin-associated protein 2-like OS=Homo sapiens OX=9606 GN=UBAP2L PE=1 SV=2	NQDECVIALHDCNGDVNR	2xCarbamidomethyl [C5; C12]	42.4462	710.309	3	59	4.769e-06	1.1.1.1.-.-.1.1.1.1.1.1	566861	522254	613464	2869.93	5423.98	3072.82	474976	778664	30015.5	463955	330753	306192
Medium	Q14157	Ubiquitin-associated protein 2-like OS=Homo sapiens OX=9606 GN=UBAP2L PE=1 SV=2	QRPQATAEQIR		22.1136	649.353	2	16	0.002687	1.1.1.1.1.1.1.1.1.1.1.1	619274	583018	545535	76516.8	34920.4	53499	483222	572183	359719	414920	365563	313158
High	Q14157	Ubiquitin-associated protein 2-like OS=Homo sapiens OX=9606 GN=UBAP2L PE=1 SV=2	RYPSSISSSPQK		23.867	668.846	2	48	1.586e-05	1.1.1.1.1.1.1.1.1.1.1.1	143366	157169	169332	29427.8	13434.4	28375.2	308560	335657	95554.5	135314	126341	130126
High	Q14157	Ubiquitin-associated protein 2-like OS=Homo sapiens OX=9606 GN=UBAP2L PE=1 SV=2	SPAVATSTAAPPPPSSPLPSK		48.0287	654.018	3	37	4.769e-06	1.1.1.1.1.1.1.1.1.1.1.1	604141	688729	560245	133846	104303	117575	965823	1.05964e+06	405240	496711	541996	561524
High	Q14157	Ubiquitin-associated protein 2-like OS=Homo sapiens OX=9606 GN=UBAP2L PE=1 SV=2	SQTSSIPQKPQTNK		21.3153	772.408	2	70	4.769e-06	1.1.1.1.1.1.1.1.1.1.1.1	129735	144581	126328	3474.18	18678.7	5358.23	106274	120167	108379	89555.4	85799.1	79732.6
High	Q14157	Ubiquitin-associated protein 2-like OS=Homo sapiens OX=9606 GN=UBAP2L PE=1 SV=2	SSVATTSGK		14.2802	419.219	2	25	0.0003219	1.1.1.-.1.-.1.1.1.1.1.1	13680.4	5570.26	6828.69	3609.41	1170.81	3387.49	4779.47	6769.09	13502.3	4522.01	5626.97	4050.9
High	Q14157	Ubiquitin-associated protein 2-like OS=Homo sapiens OX=9606 GN=UBAP2L PE=1 SV=2	STSAPQMSPGSSDNQSSSPQPAQQK		28.8789	844.714	3	59	4.769e-06	1.1.1.1.1.1.1.1.1.1.1.1	344851	367227	350626	67216.7	56632.4	47502.1	428405	344975	348429	257389	289396	259349
High	Q14157	Ubiquitin-associated protein 2-like OS=Homo sapiens OX=9606 GN=UBAP2L PE=1 SV=2	TATEEWGTEDWNEDLSETK		63.5832	747.654	3	44	4.769e-06	1.1.1.1.1.1.1.1.1.1.1.1	297186	242881	294876	56829.4	51016.9	38528.8	230853	216860	90431.7	152598	140688	138494
High	Q14157	Ubiquitin-associated protein 2-like OS=Homo sapiens OX=9606 GN=UBAP2L PE=1 SV=2	TPSTMENDSSNLDPSQAPSLAQPLVFSNSK		73.926	1054.84	3	102	4.769e-06	1.1.1.1.1.1.1.1.1.1.1.1	1.04877e+06	901771	999459	131024	105789	116978	1.01918e+06	1.2001e+06	366202	583657	603549	617369
High	Q14160	Protein scribble homolog OS=Homo sapiens OX=9606 GN=SCRIB PE=1 SV=4	AGDAGIFVSR		42.7299	496.762	2	70	4.769e-06	1.1.1.1.1.1.1.1.1.1.1.1	409123	333095	274971	100308	68047.7	71438.5	359057	829041	240023	257746	224280	235831
High	Q14160	Protein scribble homolog OS=Homo sapiens OX=9606 GN=SCRIB PE=1 SV=4	AGTLQVGDR		26.611	458.746	2	48	2.115e-05	1.1.1.1.1.1.1.1.1.1.1.1	803827	757733	804519	339094	320998	327100	572730	542500	539514	613562	614643	537211
High	Q14160	Protein scribble homolog OS=Homo sapiens OX=9606 GN=SCRIB PE=1 SV=4	ALAAVPSAGSVQR		40.5422	613.846	2	41	1.431e-05	1.1.1.1.1.1.1.1.1.1.1.1	940261	1.01769e+06	936528	344623	208786	248294	777774	538099	744912	538639	746202	769993
High	Q14160	Protein scribble homolog OS=Homo sapiens OX=9606 GN=SCRIB PE=1 SV=4	ALAAVPSAGSVQRVPSGAAGGK		46.1026	651.029	3	49	4.769e-06	1.1.1.1.1.-.-.-.1.1.1.1	178374	188554	247651	31048.2	45274.2	39814.4	1825.07	1797.87	1205.11	118756	95338.9	85153.2
High	Q14160	Protein scribble homolog OS=Homo sapiens OX=9606 GN=SCRIB PE=1 SV=4	ALEIADFSGNPLSR		73.3284	745.386	2	85	4.769e-06	1.1.1.1.1.1.1.1.1.1.1.1	641641	578607	669617	140176	115509	94935.2	560809	573584	380845	345269	349922	338852
High	Q14160	Protein scribble homolog OS=Homo sapiens OX=9606 GN=SCRIB PE=1 SV=4	ALSPAELR		38.5292	428.748	2	42	0.0001572	1.1.1.1.1.1.1.1.1.1.1.1	945771	974847	866009	386450	180282	254286	818987	975978	534275	716562	823121	676628
High	Q14160	Protein scribble homolog OS=Homo sapiens OX=9606 GN=SCRIB PE=1 SV=4	AQMVLSR		30.3876	402.724	2	27	0.0007947	1.1.1.1.1.1.1.1.1.1.1.1	669003	672350	751903	241479	178326	209335	641913	1.05108e+06	665764	636412	541493	558814
Medium	Q14160	Protein scribble homolog OS=Homo sapiens OX=9606 GN=SCRIB PE=1 SV=4	DPAPPGLR		32.6285	411.727	2	19	0.009605	1.1.1.1.1.1.-.1.1.1.1.1	589878	497711	572207	173370	154245	164425	350840	593697	401227	465994	374282	455375
High	Q14160	Protein scribble homolog OS=Homo sapiens OX=9606 GN=SCRIB PE=1 SV=4	ELCIQKAPGER	1xCarbamidomethyl [C3]	32.607	434.227	3	19	0.0004376	-.-.-.1.1.-.-.-.-.1.1.1	2938.15	1883.16	3510.3	9165.85	92371.5	32856.7	1737.4	2969.68	2259.75	22839.4	30409.8	21472.2
High	Q14160	Protein scribble homolog OS=Homo sapiens OX=9606 GN=SCRIB PE=1 SV=4	ELPGQTLHWGPEATEAAGR		58.2922	674.001	3	26	4.769e-06	1.1.1.1.1.1.1.1.-.1.1.1	459663	259766	377206	101237	23058	41772.6	262848	460581	441969	256380	186174	162138
High	Q14160	Protein scribble homolog OS=Homo sapiens OX=9606 GN=SCRIB PE=1 SV=4	ELWLDRNQLSALPPELGNLR		88.2023	778.757	3	9	0.001313	1.-.1.-.-.-.-.1.-.-.-.-	35261	35811.3	44318.4	1518.06	1442.69	1557.39	3976.74	2631.33	3081.92	1134.27	4816.21	2466.48
High	Q14160	Protein scribble homolog OS=Homo sapiens OX=9606 GN=SCRIB PE=1 SV=4	FQTEDDAR		19.6577	491.217	2	36	3.615e-05	1.1.1.1.1.1.1.1.1.1.1.1	101264	84638	112142	51768.1	41540.8	52648.3	139490	223357	100171	118515	86701.1	78093.7
High	Q14160	Protein scribble homolog OS=Homo sapiens OX=9606 GN=SCRIB PE=1 SV=4	FQTEDDARTGEK		19.2371	466.216	3	28	1.586e-05	1.1.1.1.1.1.1.1.1.1.1.1	585571	470863	467200	110920	158889	104292	144322	188753	550391	300125	290459	291465
High	Q14160	Protein scribble homolog OS=Homo sapiens OX=9606 GN=SCRIB PE=1 SV=4	GAGTAVQMR		23.318	445.729	2	47	9.333e-05	1.1.1.1.1.1.1.1.1.1.1.1	117146	122016	140838	95104.6	87844.3	76990.6	121795	145970	50276.7	90273.2	148163	124450
High	Q14160	Protein scribble homolog OS=Homo sapiens OX=9606 GN=SCRIB PE=1 SV=4	GGGLRLPLLPPESPGPLR		80.5825	609.359	3	13	0.0007379	1.1.1.1.-.-.-.1.-.1.-.-	217776	42321.8	166646	12480	3146.43	1945.6	2734.18	3092.16	3599.72	56089.5	3572.83	1848.18
High	Q14160	Protein scribble homolog OS=Homo sapiens OX=9606 GN=SCRIB PE=1 SV=4	GLGFSIAGGK		55.149	453.756	2	52	1.586e-05	1.1.1.1.1.1.1.1.1.1.1.1	385647	274122	332649	177790	80689.9	68250.3	175139	454352	26962.5	219509	172334	159379
High	Q14160	Protein scribble homolog OS=Homo sapiens OX=9606 GN=SCRIB PE=1 SV=4	GSTPYKGDDEGIFISR		48.6273	581.284	3	62	4.769e-06	1.1.1.1.1.1.1.1.-.1.1.1	309501	229963	286096	139730	46921.3	54451.9	325065	638748	357313	312497	178173	137582
High	Q14160	Protein scribble homolog OS=Homo sapiens OX=9606 GN=SCRIB PE=1 SV=4	ILAVNGQDVR		39.6717	542.809	2	41	1.586e-05	1.1.1.1.1.1.1.1.1.1.1.1	901397	792614	872610	319502	298011	289333	1.16699e+06	1.09732e+06	791651	1.05428e+06	880964	1.03141e+06
High	Q14160	Protein scribble homolog OS=Homo sapiens OX=9606 GN=SCRIB PE=1 SV=4	LALDGETLGEEEQEDEQPPWASPSPTSR		72.0311	1023.47	3	75	4.769e-06	1.1.1.1.1.1.1.1.1.1.1.1	264092	220615	239784	66426.9	67357.8	47359.5	225095	148998	154493	141598	154684	129131
High	Q14160	Protein scribble homolog OS=Homo sapiens OX=9606 GN=SCRIB PE=1 SV=4	LAVLPPELAHTTELHVLDVAGNR		80.8776	617.093	4	43	4.769e-06	1.-.1.-.-.-.-.1.-.-.-.-	93740.8	139054	175836	4121.68	5517.23	3501.88	1059.62	3254.42	1251.08	4066.43	3620.47	2784.22
High	Q14160	Protein scribble homolog OS=Homo sapiens OX=9606 GN=SCRIB PE=1 SV=4	LGLSDNEIQR		42.195	572.801	2	7	0.0008846	1.1.1.1.1.1.1.1.1.1.1.1	140361	149913	200190	46564.2	44726.6	48797.4	291440	327427	102181	111755	156369	141828
High	Q14160	Protein scribble homolog OS=Homo sapiens OX=9606 GN=SCRIB PE=1 SV=4	LLEVNQQSLLGLTHGEAVQLLR		90.2622	811.128	3	41	4.769e-06	1.-.1.1.-.-.-.1.-.1.-.-	87284.4	134535	122102	5961.22	2635.1	2379.35	3031.12	1158.78	2567.6	9043.33	4037.66	1113.03
High	Q14160	Protein scribble homolog OS=Homo sapiens OX=9606 GN=SCRIB PE=1 SV=4	LPDGFTQLR		54.6401	523.785	2	41	5.118e-05	1.1.1.1.1.1.1.1.1.1.1.1	769642	697945	670822	200403	158007	144116	591033	1.02862e+06	385434	628751	443469	420852
High	Q14160	Protein scribble homolog OS=Homo sapiens OX=9606 GN=SCRIB PE=1 SV=4	LPLLPPESPGPLR		74.1005	693.411	2	12	0.0008406	1.1.1.1.1.1.1.1.1.1.1.1	155598	216584	231357	51342.9	31984.2	51370.7	314796	327968	108122	154315	170679	145836
High	Q14160	Protein scribble homolog OS=Homo sapiens OX=9606 GN=SCRIB PE=1 SV=4	LQSLPFALTHLNLK		82.0183	532.316	3	42	4.769e-06	1.1.1.1.-.-.1.1.-.1.-.-	176119	32017	264252	18865.3	3278.91	1800.12	45476.8	691926	167723	2125.06	4690.94	1071.9
Medium	Q14160	Protein scribble homolog OS=Homo sapiens OX=9606 GN=SCRIB PE=1 SV=4	LTNLNVDR		33.0816	472.762	2	33	0.0017	1.1.1.1.1.1.1.1.1.1.-.1	478277	370514	401156	125643	117753	132298	1.06435e+06	721613	718921	450258	463770	496592
High	Q14160	Protein scribble homolog OS=Homo sapiens OX=9606 GN=SCRIB PE=1 SV=4	MVEPENAVTITPLRPEDDYSPR		66.2124	843.749	3	54	4.769e-06	1.1.1.1.1.1.1.-.1.1.1.1	281225	282598	406175	149227	74885	70882.5	428605	507587	209323	265185	245947	206038
High	Q14160	Protein scribble homolog OS=Homo sapiens OX=9606 GN=SCRIB PE=1 SV=4	QSPASPPPLGGGAPVR		44.9284	744.402	2	23	6.427e-05	1.1.1.1.1.1.1.1.1.1.1.1	132953	150345	132713	42943.6	33736.5	42077.1	109098	140340	91202.3	45355.8	86246.8	106933
High	Q14160	Protein scribble homolog OS=Homo sapiens OX=9606 GN=SCRIB PE=1 SV=4	QTGGLGISIAGGK		50.8489	579.828	2	55	1.431e-05	1.1.1.1.1.1.1.1.-.1.1.1	147987	103216	138962	65378.4	38379.9	28863.5	120501	267061	163618	86910.9	75616.9	93737.2
High	Q14160	Protein scribble homolog OS=Homo sapiens OX=9606 GN=SCRIB PE=1 SV=4	RATPHPSELK		18.7434	379.212	3	26	0.0001321	1.1.1.1.-.1.1.1.1.1.1.1	93698.2	89695.6	98926	63332.7	49099.1	46803.4	141568	197069	129316	39288.2	68699.6	52894.4
High	Q14160	Protein scribble homolog OS=Homo sapiens OX=9606 GN=SCRIB PE=1 SV=4	RDPAPPGLR		27.7307	489.778	2	56	0.0002294	1.1.1.1.1.1.1.1.1.1.1.1	234773	224656	221724	73448.3	33390.5	65506.5	229575	253440	167068	179472	169979	141244
High	Q14160	Protein scribble homolog OS=Homo sapiens OX=9606 GN=SCRIB PE=1 SV=4	RSEACPCQPDSGSPLPAEEEKR	2xCarbamidomethyl [C5; C7]	31.7091	625.786	4	28	4.769e-06	-.-.-.-.-.1.1.1.-.1.1.1	2226.67	1340.64	1108.05	4193.14	5504.76	3818.77	228530	436610	465279	18432.7	149791	95337.1
High	Q14160	Protein scribble homolog OS=Homo sapiens OX=9606 GN=SCRIB PE=1 SV=4	SLEELLLDANQLR		87.6486	505.279	3	68	4.769e-06	1.1.1.1.1.1.1.1.1.1.1.1	252045	200090	252486	36483.6	15716.4	21872.1	140313	402451	46227.5	105533	77694.6	52133.9
Medium	Q14160	Protein scribble homolog OS=Homo sapiens OX=9606 GN=SCRIB PE=1 SV=4	SLEQDALR		34.4143	466.246	2	14	0.002321	1.1.1.1.1.1.1.1.1.1.1.1	389829	546886	455648	179340	162381	160603	340651	325622	226647	288371	387159	460468
High	Q14160	Protein scribble homolog OS=Homo sapiens OX=9606 GN=SCRIB PE=1 SV=4	SLPASLSFLVK		82.0946	581.348	2	17	7.35e-05	1.1.1.1.1.1.1.1.1.1.1.1	381859	300105	409168	58404	38792.2	44538.2	279611	452427	172500	218222	223926	162611
High	Q14160	Protein scribble homolog OS=Homo sapiens OX=9606 GN=SCRIB PE=1 SV=4	VLSINGVDVTEAR		58.1619	686.876	2	29	1.586e-05	1.1.1.1.1.1.1.1.1.1.1.1	481709	315878	446096	62458	97067.1	56128.3	455082	478131	420895	356097	311366	281212
High	Q14160	Protein scribble homolog OS=Homo sapiens OX=9606 GN=SCRIB PE=1 SV=4	VPQAEGPPK		22.1509	461.753	2	21	0.0002615	1.1.1.1.1.1.1.1.1.1.1.1	28454.1	30416.9	35071.1	22801.1	17963.4	21892.2	35076.2	42690.8	24933.1	34884.7	30496.5	33681.6
Medium	Q14160	Protein scribble homolog OS=Homo sapiens OX=9606 GN=SCRIB PE=1 SV=4	VPQAEGPPKR		18.9058	539.804	2	24	0.001633	1.1.1.1.1.1.1.1.1.1.1.1	48558	57034.7	54915.9	23353.6	15137.3	22985.6	44428.6	57549.9	40228.9	63902.3	42285.2	41376.6
High	Q14160	Protein scribble homolog OS=Homo sapiens OX=9606 GN=SCRIB PE=1 SV=4	VQSPEPPAPER		29.6046	603.809	2	33	1.586e-05	1.1.1.1.1.1.1.1.1.1.1.1	175200	147390	153037	89992.8	55771.5	69690.2	233052	275103	181149	125990	143790	153256
High	Q14160	Protein scribble homolog OS=Homo sapiens OX=9606 GN=SCRIB PE=1 SV=4	VSEEGPAAR		17.9364	458.23	2	24	0.0002554	1.1.1.1.1.1.1.1.1.1.1.1	73513.3	66272.1	73595.1	25832.1	31220.3	21713.8	11466.3	58839	118175	61689.3	72065.8	67511.6
High	Q14160	Protein scribble homolog OS=Homo sapiens OX=9606 GN=SCRIB PE=1 SV=4	VSLVGADDLR		50.7828	522.788	2	32	0.0001321	1.1.1.1.1.1.1.1.1.1.1.1	406949	442108	471826	168489	136404	158959	506374	450082	217239	345312	363572	363226
High	Q14160	Protein scribble homolog OS=Homo sapiens OX=9606 GN=SCRIB PE=1 SV=4	VSLVGADDLRK		42.0659	391.559	3	31	3.615e-05	1.1.1.1.1.1.1.1.-.1.1.1	346960	311340	289554	162858	41595.9	74075.3	217209	233259	211734	240025	151001	182569
High	Q14160	Protein scribble homolog OS=Homo sapiens OX=9606 GN=SCRIB PE=1 SV=4	VSPTGAAGR		17.2888	408.222	2	32	0.0009253	1.1.1.1.1.1.-.1.1.1.1.1	15995.5	15542.6	14234.3	7793.75	8644.83	6407.15	14850.9	14027.6	21637.4	9130.76	13521.1	10990.4
Medium	Q14160	Protein scribble homolog OS=Homo sapiens OX=9606 GN=SCRIB PE=1 SV=4	VSPTGAAGRDGR		16.7205	381.867	3	16	0.003136	1.1.1.1.1.1.-.-.1.1.1.1	38837.6	35537	28072.4	3897.08	53406.7	4407.9	3301.36	3793.67	30748	8779.45	27159.1	20653.6
High	Q14160	Protein scribble homolog OS=Homo sapiens OX=9606 GN=SCRIB PE=1 SV=4	VSVIQFLEAPIGDEDAEEAAAEKR		89.2462	863.102	3	77	4.769e-06	1.1.1.1.-.-.1.1.1.1.-.-	430443	98008.5	559212	54184.3	1648.5	1253.31	40221.4	694784	29155.2	1469.78	1726.98	1088.11
High	Q14161	ARF GTPase-activating protein GIT2 OS=Homo sapiens OX=9606 GN=GIT2 PE=1 SV=2	AAQENKHDSYIPCSER	1xCarbamidomethyl [C13]	26.2147	635.623	3	30	4.769e-06	1.-.1.1.1.1.1.1.1.1.1.1	33373.1	38405.2	39461.6	9057.15	6877.82	8080.33	28781.5	177931	14340.8	81547	17875.1	24481.9
High	Q14161	ARF GTPase-activating protein GIT2 OS=Homo sapiens OX=9606 GN=GIT2 PE=1 SV=2	GTFLCDECCSVHR	3xCarbamidomethyl [C5; C8; C9]	39.453	547.559	3	47	4.769e-06	1.1.1.1.1.1.-.-.1.1.1.1	178091	71313.1	127388	15958.3	6079.25	4490.3	1424.12	5574.42	18294.2	101734	51987.3	47087.5
High	Q14161	ARF GTPase-activating protein GIT2 OS=Homo sapiens OX=9606 GN=GIT2 PE=1 SV=2	LLTSSAYR		32.6074	455.753	2	32	0.0001863	1.1.1.1.1.1.1.1.1.1.1.1	630063	497645	517951	111310	44628.8	114458	522142	591159	618112	535102	280737	450250
High	Q14161	ARF GTPase-activating protein GIT2 OS=Homo sapiens OX=9606 GN=GIT2 PE=1 SV=2	LQTLQSENSNLRK		29.4439	510.946	3	33	1.431e-05	1.1.1.1.1.1.1.1.1.1.1.1	159846	143706	129716	32847.9	26419	25051.4	170870	211185	152053	120041	159340	94350.2
Medium	Q14161	ARF GTPase-activating protein GIT2 OS=Homo sapiens OX=9606 GN=GIT2 PE=1 SV=2	NALVASEAK		24.9319	451.751	2	19	0.01121	1.1.1.1.1.1.-.1.1.1.1.1	542447	374380	458057	299117	256001	270253	79117.2	192137	74864.6	243170	330593	283640
High	Q14161	ARF GTPase-activating protein GIT2 OS=Homo sapiens OX=9606 GN=GIT2 PE=1 SV=2	QLVTITTK		40.6435	452.279	2	36	4.317e-05	-.-.-.-.1.1.1.1.1.1.1.1	3115.84	2001.86	1946.59	68287.6	58552.3	67734.9	472006	656952	192958	287080	251070	237178
High	Q14161	ARF GTPase-activating protein GIT2 OS=Homo sapiens OX=9606 GN=GIT2 PE=1 SV=2	SMVWPGDGLVPDTAEPHVAPSPTLPSTEDVIR		86.249	1124.23	3	57	4.769e-06	1.1.1.-.-.-.1.1.-.1.1.1	162675	43049.4	78006.4	1162.64	2245.74	2438.07	43579.4	254163	53028.4	26087.5	24736	14000
High	Q14161	ARF GTPase-activating protein GIT2 OS=Homo sapiens OX=9606 GN=GIT2 PE=1 SV=2	SSEVCADCSGPDPSWASVNR	2xCarbamidomethyl [C5; C8]	49.7088	727.637	3	62	4.769e-06	1.1.1.1.-.1.1.1.1.1.-.1	138035	98974.4	69719.5	15613.8	15472.1	7059.87	60930.7	91019.6	28624.3	41181.5	40377.2	49776.8
High	Q14161	ARF GTPase-activating protein GIT2 OS=Homo sapiens OX=9606 GN=GIT2 PE=1 SV=2	VNNNLSDELR		38.4901	587.296	2	53	1.431e-05	1.1.1.1.1.1.1.1.1.1.1.1	1.53981e+06	1.54108e+06	1464465	169225	98280.4	123665	588209	914621	614091	684140	708086	625707
High	Q14165	Malectin OS=Homo sapiens OX=9606 GN=MLEC PE=1 SV=1	LYIEFVK		65.7115	456.266	2	19	0.001188	1.1.1.1.1.1.1.1.1.1.1.1	175990	148258	214347	39581.1	30239.8	25259.9	170553	415771	74132.1	105048	117515	110910
High	Q14165	Malectin OS=Homo sapiens OX=9606 GN=MLEC PE=1 SV=1	SNPEDQILYQTER		50.4162	531.59	3	13	1.586e-05	1.1.1.1.1.1.1.1.1.1.1.1	155029	100748	145311	51552.6	28853.3	33180.1	109988	167698	60294.1	92194.4	66395.2	87848.3
High	Q14166	Tubulin--tyrosine ligase-like protein 12 OS=Homo sapiens OX=9606 GN=TTLL12 PE=1 SV=2	DCLASIAR	1xCarbamidomethyl [C2]	39.0893	453.229	2	21	0.0001572	1.1.1.1.1.1.1.1.1.1.1.1	113855	106623	116655	90038.3	55838	67336.4	31314.2	34347.6	17971.9	63618.4	72300.5	70403.4
High	Q14166	Tubulin--tyrosine ligase-like protein 12 OS=Homo sapiens OX=9606 GN=TTLL12 PE=1 SV=2	FNQTYQLAHGTAEEK		36.1591	579.613	3	65	4.769e-06	1.1.1.1.1.1.-.-.-.1.-.1	191375	167467	165376	85497.6	45605.1	30910.4	4668.52	1960.1	5349.13	104973	110768	127856
High	Q14166	Tubulin--tyrosine ligase-like protein 12 OS=Homo sapiens OX=9606 GN=TTLL12 PE=1 SV=2	QQLQQVPGLLHR		50.2948	472.94	3	21	1.431e-05	1.1.1.1.1.1.-.-.-.1.1.1	299002	282701	271346	177022	41866.6	32645.7	4058.54	1656.3	1691.57	210799	164452	93453.7
Medium	Q14166	Tubulin--tyrosine ligase-like protein 12 OS=Homo sapiens OX=9606 GN=TTLL12 PE=1 SV=2	SLHSIIR		31.8197	413.251	2	20	0.002285	1.1.1.1.-.1.1.1.1.1.1.1	71040.3	69091.6	61679.2	53631.9	55619.3	33330.2	20592.2	74173.5	18871.4	82573.6	37134.7	46094.2
Medium	Q14168	MAGUK p55 subfamily member 2 OS=Homo sapiens OX=9606 GN=MPP2 PE=1 SV=3	AALESGISTK		30.635	488.769	2	12	0.00397	1.1.1.1.1.1.1.1.1.1.1.1	91305.5	76549.7	83513	68331.8	65520.4	61540.9	125805	218512	108696	102126	94190.7	99740.8
High	Q14168	MAGUK p55 subfamily member 2 OS=Homo sapiens OX=9606 GN=MPP2 PE=1 SV=3	DSEREGQGYSFVSR		37.2763	539.582	3	31	8.235e-05	1.1.1.1.1.1.1.1.-.1.1.1	26387.8	17047.9	25350.6	24671.6	6135.79	10374.7	46342	54778.1	78220.8	26645.2	32951.3	29323.6
Medium	Q14168	MAGUK p55 subfamily member 2 OS=Homo sapiens OX=9606 GN=MPP2 PE=1 SV=3	ELQTAMEK		26.2504	475.237	2	18	0.00164	-.-.-.1.1.1.1.1.1.1.1.-	1073.19	3180.93	1230.47	56599.9	54232.7	58280.2	158459	139567	105155	96563.5	101576	89214.8
Medium	Q14168	MAGUK p55 subfamily member 2 OS=Homo sapiens OX=9606 GN=MPP2 PE=1 SV=3	EVNGQPVGSDPR		22.733	627.808	2	11	0.002276	1.1.1.1.1.1.1.1.1.1.1.1	96529.8	93668.8	82742.5	55142.4	66397.8	62977.6	155107	141894	93104.3	84389.2	95674.2	84576.2
Medium	Q14168	MAGUK p55 subfamily member 2 OS=Homo sapiens OX=9606 GN=MPP2 PE=1 SV=3	GIMESPIVR		38.2096	501.276	2	16	0.001965	1.1.1.1.1.1.1.1.1.1.1.1	160791	158264	148323	47469.7	12760.6	29735.5	295590	376771	60750.6	81762.7	196176	145725
High	Q14168	MAGUK p55 subfamily member 2 OS=Homo sapiens OX=9606 GN=MPP2 PE=1 SV=3	ILPSYQEPHLPR		53.0005	483.933	3	33	1.431e-05	1.1.1.1.1.1.1.1.1.1.1.1	306385	207240	155096	137973	51165.3	44030.5	196675	228454	58555.3	280440	185548	126458
Medium	Q14168	MAGUK p55 subfamily member 2 OS=Homo sapiens OX=9606 GN=MPP2 PE=1 SV=3	LEETKLEAVR		47.6533	396.559	3	15	0.003533	1.1.1.1.1.1.1.1.1.1.1.1	499734	402129	428108	129294	101847	35634.6	408710	967701	140869	461078	247494	275154
High	Q14168	MAGUK p55 subfamily member 2 OS=Homo sapiens OX=9606 GN=MPP2 PE=1 SV=3	VCVLDVNPQAVK	1xCarbamidomethyl [C2]	57.4585	671.364	2	29	5.772e-05	1.1.-.1.1.1.-.-.-.-.-.-	105580	72882.7	88238.1	63499.1	49747.2	49046.7	2515.85	1282.59	3796.06	2017.29	1112.25	1119
High	Q14181	DNA polymerase alpha subunit B OS=Homo sapiens OX=9606 GN=POLA2 PE=1 SV=2	AISTPETPLTKR		39.9763	438.586	3	21	3.615e-05	1.1.1.1.1.1.1.1.1.1.1.1	545487	437863	463839	36748.3	45342.2	29925.8	73117.4	128625	142334	237407	153810	172945
High	Q14181	DNA polymerase alpha subunit B OS=Homo sapiens OX=9606 GN=POLA2 PE=1 SV=2	GQVGGTFAR		26.5468	446.735	2	43	4.574e-05	1.1.1.1.1.1.1.1.1.1.1.1	560718	516336	548813	66655.7	56980.6	60467.4	131294	223263	155610	219582	262634	315760
High	Q14181	DNA polymerase alpha subunit B OS=Homo sapiens OX=9606 GN=POLA2 PE=1 SV=2	QSPCIAVQVVRI	1xCarbamidomethyl [C4]	69.8282	685.385	2	10	0.0004945	1.1.1.1.1.-.-.1.-.1.1.1	210848	157813	228394	7598.59	12481.6	14998.3	5393.28	29146.9	2313.46	68581.6	72101	56781.2
High	Q14181	DNA polymerase alpha subunit B OS=Homo sapiens OX=9606 GN=POLA2 PE=1 SV=2	SSGSHLVFVPSLR		63.3154	462.589	3	41	4.769e-06	-.1.-.-.-.-.1.1.-.1.1.1	1300.74	1419.6	2923.86	1249.92	4656.88	1103.3	32284.2	316860	155182	198973	51270.1	41541.8
High	Q14181	DNA polymerase alpha subunit B OS=Homo sapiens OX=9606 GN=POLA2 PE=1 SV=2	VLGCPEALTGSYK	1xCarbamidomethyl [C4]	52.7569	697.853	2	46	4.769e-06	1.1.1.1.1.1.1.1.1.1.1.1	490533	425796	402268	47083.9	42487.3	4113.78	160730	202888	90672.8	212468	213814	205429
High	Q14185	Dedicator of cytokinesis protein 1 OS=Homo sapiens OX=9606 GN=DOCK1 PE=1 SV=2	IFALAFVK		77.8689	454.784	2	28	3.615e-05	1.1.1.1.-.-.1.1.1.1.1.1	85462.2	54498.2	95126.4	13103.4	1389.31	1387.62	42079.8	125560	14191.8	51221.5	43332.7	22098.7
High	Q14185	Dedicator of cytokinesis protein 1 OS=Homo sapiens OX=9606 GN=DOCK1 PE=1 SV=2	NYVDGAEKPGVNEQLYK		43.033	641.986	3	13	5.118e-05	1.1.1.-.-.-.1.1.1.1.1.1	121455	50257.7	80044	5434.09	2381.44	1396.39	56737.6	119496	11956.1	89139.4	65055.7	74924
High	Q14185	Dedicator of cytokinesis protein 1 OS=Homo sapiens OX=9606 GN=DOCK1 PE=1 SV=2	QNIDINR		25.7549	436.733	2	37	0.0005451	1.1.1.1.1.1.1.1.1.1.1.1	37896.6	32878.6	35829.1	15764.3	7121.96	8098.86	82973.5	82643	38331.7	49477.8	36151.6	38694.3
High	Q14186	Transcription factor Dp-1 OS=Homo sapiens OX=9606 GN=TFDP1 PE=1 SV=1	QSQLQELILQQIAFK		94.7581	596.34	3	10	1.586e-05	1.1.1.1.-.1.1.-.-.1.1.-	81781.1	26179.6	95562.7	4720.6	3241.59	2455.27	12433.3	1428.85	1467.54	35808	15886.5	33282.7
High	Q14186	Transcription factor Dp-1 OS=Homo sapiens OX=9606 GN=TFDP1 PE=1 SV=1	WIGLPTNSAQECQNLEVER	1xCarbamidomethyl [C12]	67.6854	748.697	3	52	4.769e-06	1.1.1.-.-.-.1.1.1.1.1.1	287102	179462	274304	1664.19	3936.08	2295.83	197089	555881	95690.2	144911	149651	141279
High	Q14191	Werner syndrome ATP-dependent helicase OS=Homo sapiens OX=9606 GN=WRN PE=1 SV=2	ILVDMAK		43.4138	395.231	2	20	0.000403	-.1.1.-.-.-.1.1.1.1.1.1	162578	198727	185929	4723.74	2205.78	2033.39	277653	553948	245193	195656	144068	155335
High	Q14191	Werner syndrome ATP-dependent helicase OS=Homo sapiens OX=9606 GN=WRN PE=1 SV=2	MRPTTVENVK		24.9101	392.213	3	24	0.0001863	1.1.1.1.1.1.1.1.1.1.1.1	138530	112242	136310	13391.3	7227.43	15706.8	294693	191358	158755	101704	108811	116858
High	Q14191	Werner syndrome ATP-dependent helicase OS=Homo sapiens OX=9606 GN=WRN PE=1 SV=2	SKEEVGINTETSSAER		27.6712	579.615	3	44	4.769e-06	1.1.1.1.1.-.1.1.1.1.1.1	59089.9	44108.4	53671.2	9058.05	5248.42	9492.93	46855.6	152636	34047.4	59854.2	29990	33308.7
High	Q14191	Werner syndrome ATP-dependent helicase OS=Homo sapiens OX=9606 GN=WRN PE=1 SV=2	SLENLNSGTVEPTHSK		36.1559	571.62	3	42	4.769e-06	1.1.1.1.1.1.1.1.1.1.1.1	147313	141657	190763	37848.7	11754.2	20416.1	403061	460024	92568.5	207552	197956	153905
High	Q14192	Four and a half LIM domains protein 2 OS=Homo sapiens OX=9606 GN=FHL2 PE=1 SV=3	KCAGCTNPISGLGGTK	2xCarbamidomethyl [C2; C5]	38.8543	540.933	3	17	5.286e-05	1.1.1.1.-.-.1.1.1.1.1.1	22430.8	23224.9	27889.5	5922.09	3703.42	1517.63	60104.3	113414	21698.2	57273.3	35477.1	32600.5
High	Q14192	Four and a half LIM domains protein 2 OS=Homo sapiens OX=9606 GN=FHL2 PE=1 SV=3	KPITTGGVTYR		28.4299	398.228	3	31	0.0002564	1.-.1.1.1.1.1.1.1.1.1.1	40976.5	56890.6	52557.9	4519.89	6828.07	7342.08	196948	71527.6	105191	89194.6	95893.5	90128.5
Medium	Q14192	Four and a half LIM domains protein 2 OS=Homo sapiens OX=9606 GN=FHL2 PE=1 SV=3	KQLSGQR		11.9908	408.738	2	17	0.003839	1.1.-.-.1.-.-.1.1.1.1.1	4499.88	1975.15	2549.59	4335.86	5157.37	4422.69	10346.4	8082.45	12505.6	2859.49	13757.7	7256.55
Medium	Q14192	Four and a half LIM domains protein 2 OS=Homo sapiens OX=9606 GN=FHL2 PE=1 SV=3	TIMPGTR		28.1474	388.21	2	14	0.01205	1.1.1.1.1.1.-.-.-.1.1.1	48666	56080.1	58522.7	52493.3	37040	42152.2	2755.01	1562.84	1098.62	57713.5	59660.5	40852
High	Q14194	Dihydropyrimidinase-related protein 1 OS=Homo sapiens OX=9606 GN=CRMP1 PE=1 SV=1	AVGKDNFTLIPEGVNGIEER		69.3336	720.043	3	46	4.769e-06	1.1.1.1.1.1.1.1.-.1.1.1	582584	393542	533413	81638.1	54555.2	24738.8	182050	355341	209226	263670	163622	119611
High	Q14194	Dihydropyrimidinase-related protein 1 OS=Homo sapiens OX=9606 GN=CRMP1 PE=1 SV=1	GMYDGPVYEVPATPK		59.1991	812.39	2	104	4.769e-06	1.1.1.1.1.1.1.1.1.1.1.1	390327	368464	343767	101225	76164.1	72337.8	392208	552398	161207	268104	255132	262568
High	Q14194	Dihydropyrimidinase-related protein 1 OS=Homo sapiens OX=9606 GN=CRMP1 PE=1 SV=1	INCPVYITK	1xCarbamidomethyl [C3]	43.2919	554.297	2	32	3.615e-05	1.1.1.1.1.1.1.1.1.1.1.1	1.23975e+06	1.22365e+06	1.00285e+06	286773	155291	232395	1.02399e+06	602606	979381	696600	826377	821989
High	Q14194	Dihydropyrimidinase-related protein 1 OS=Homo sapiens OX=9606 GN=CRMP1 PE=1 SV=1	IVFEDGNINVNK		53.6666	681.357	2	59	4.769e-06	1.1.1.1.1.1.1.1.1.1.1.1	336342	282796	326580	84852.8	67481.9	52230.8	275005	568524	31908.7	230709	174649	175217
High	Q14194	Dihydropyrimidinase-related protein 1 OS=Homo sapiens OX=9606 GN=CRMP1 PE=1 SV=1	KSIPHITSDR		22.8916	385.216	3	24	0.0002564	-.1.-.1.-.1.1.1.1.1.1.-	5569.09	7378.51	5011.25	32861.5	23539.3	21139.8	141010	164389	40410.4	86542.7	49225.4	55505.7
High	Q14194	Dihydropyrimidinase-related protein 1 OS=Homo sapiens OX=9606 GN=CRMP1 PE=1 SV=1	MTVVWDK		48.5261	439.726	2	37	4.703e-05	1.1.1.1.1.1.1.1.1.1.1.1	736809	637278	754122	206457	120748	150838	1.06412e+06	1.60617e+06	338902	612274	619469	565213
High	Q14194	Dihydropyrimidinase-related protein 1 OS=Homo sapiens OX=9606 GN=CRMP1 PE=1 SV=1	NKVFGLQGVSR		43.3573	402.231	3	28	5.772e-05	1.1.1.-.-.-.1.1.-.1.-.1	107962	60334.4	132912	2273.12	1313.72	1298.1	58705.1	185957	88754.7	147849	75405.7	46718.4
High	Q14194	Dihydropyrimidinase-related protein 1 OS=Homo sapiens OX=9606 GN=CRMP1 PE=1 SV=1	NLHQSNFSLSGAQIDDNNPRR		44.7312	795.055	3	32	0.0007293	1.-.1.-.-.-.-.1.-.-.-.-	56764.1	55888	45047.4	3078.09	3386.01	3433.58	1717.97	5465.72	3512.45	5056.79	1120.74	3072.88
High	Q14194	Dihydropyrimidinase-related protein 1 OS=Homo sapiens OX=9606 GN=CRMP1 PE=1 SV=1	SAADIIALAR		61.9309	500.793	2	75	4.769e-06	1.1.1.1.1.1.1.1.1.1.1.1	720939	756757	745799	155900	108815	117686	908400	1.27641e+06	356991	545076	528510	545340
High	Q14194	Dihydropyrimidinase-related protein 1 OS=Homo sapiens OX=9606 GN=CRMP1 PE=1 SV=1	SSPSKHQPPPIR		18.713	444.246	3	21	0.0005276	1.1.1.1.-.1.1.-.1.1.1.1	73649.2	60319.5	61263.4	23117	10913.3	10977.6	41730.9	49878.8	124436	20430.5	40625.9	33999
Medium	Q14194	Dihydropyrimidinase-related protein 1 OS=Homo sapiens OX=9606 GN=CRMP1 PE=1 SV=1	VFGLQGVSR		52.573	481.774	2	14	0.007922	1.1.1.1.1.1.1.1.1.1.1.1	313895	254582	380106	91772.7	23144.1	22837.5	278258	532204	206750	281423	208647	163890
High	Q14194	Dihydropyrimidinase-related protein 1 OS=Homo sapiens OX=9606 GN=CRMP1 PE=1 SV=1	YATPAPSAK		23.8392	453.24	2	38	1.586e-05	1.1.1.1.1.1.1.1.1.1.1.1	533998	491014	487359	178666	179244	159208	809573	734388	686008	482019	482858	477640
High	Q14195	Dihydropyrimidinase-related protein 3 OS=Homo sapiens OX=9606 GN=DPYSL3 PE=1 SV=1	AALAGGTTMIIDHVVPEPESSLTEAYEK		81.5996	977.156	3	74	4.769e-06	1.1.1.1.-.-.-.1.-.1.1.1	798559	130643	820247	52047.7	1382.93	4266.18	1074.79	3200.61	1806.38	65507.1	97433.1	79993.7
High	Q14195	Dihydropyrimidinase-related protein 3 OS=Homo sapiens OX=9606 GN=DPYSL3 PE=1 SV=1	AIGKDNFTAIPEGTNGVEER		51.1202	706.686	3	43	4.769e-06	1.1.1.1.1.1.1.1.1.1.1.1	1.43386e+06	1.27783e+06	1.19855e+06	147184	143518	71722	741534	1.39092e+06	202610	879025	760293	665118
High	Q14195	Dihydropyrimidinase-related protein 3 OS=Homo sapiens OX=9606 GN=DPYSL3 PE=1 SV=1	AITIASQTNCPLYVTK	1xCarbamidomethyl [C10]	58.7924	593.982	3	72	4.769e-06	1.1.1.1.1.1.1.1.1.1.1.1	693762	633901	669707	111874	88627.8	79829.6	610311	1.65663e+06	333331	468659	427104	404721
High	Q14195	Dihydropyrimidinase-related protein 3 OS=Homo sapiens OX=9606 GN=DPYSL3 PE=1 SV=1	FIPCSPFSDYVYK	1xCarbamidomethyl [C4]	74.7207	811.882	2	53	9.224e-06	1.1.1.1.1.1.1.1.1.1.1.1	753452	717885	833222	120184	119345	119072	812148	820600	271202	423976	441262	407689
High	Q14195	Dihydropyrimidinase-related protein 3 OS=Homo sapiens OX=9606 GN=DPYSL3 PE=1 SV=1	FIPCSPFSDYVYKR	1xCarbamidomethyl [C4]	68.3596	593.624	3	44	9.224e-06	1.1.1.1.-.-.-.1.-.1.1.1	259624	155880	189810	13447.7	2870.51	2993.45	2152.14	3356.99	2855.62	137770	71622.3	64540.8
High	Q14195	Dihydropyrimidinase-related protein 3 OS=Homo sapiens OX=9606 GN=DPYSL3 PE=1 SV=1	GAPLVVICQGK	1xCarbamidomethyl [C8]	51.2791	571.324	2	30	1.586e-05	1.1.1.1.1.1.1.1.1.1.1.1	1.80845e+06	1.73465e+06	1.86223e+06	330747	244570	262022	2.05384e+06	2.16412e+06	1.2643e+06	1.6587e+06	1.43413e+06	1.4126e+06
High	Q14195	Dihydropyrimidinase-related protein 3 OS=Homo sapiens OX=9606 GN=DPYSL3 PE=1 SV=1	GMTTVDDFFQGTK		66.9067	723.832	2	71	4.769e-06	1.1.1.1.1.1.1.1.1.1.1.1	1.45197e+06	849122	1.23501e+06	153361	102471	92725.2	1.07114e+06	1.2849e+06	287000	686679	634314	536644
High	Q14195	Dihydropyrimidinase-related protein 3 OS=Homo sapiens OX=9606 GN=DPYSL3 PE=1 SV=1	GMYDGPVFDLTTTPKGGTPAGSAR		66.7897	799.389	3	47	1.29e-05	1.1.1.-.-.-.-.-.-.-.-.-	111564	29470.7	67790.9	2519.18	1396.94	4050.3	2387.54	3771.41	4685.12	1169.01	2508.64	5062.66
High	Q14195	Dihydropyrimidinase-related protein 3 OS=Homo sapiens OX=9606 GN=DPYSL3 PE=1 SV=1	GSPTRPNPPVR		23.6409	393.219	3	16	0.0001513	1.1.1.1.1.1.1.1.1.1.1.1	411286	394733	396577	86265.2	45946.6	67703.4	624146	799949	575242	379939	349860	329095
High	Q14195	Dihydropyrimidinase-related protein 3 OS=Homo sapiens OX=9606 GN=DPYSL3 PE=1 SV=1	IFNLYPR		59.9095	461.761	2	41	0.0002074	1.1.1.1.1.1.1.1.1.1.1.1	787499	675586	780739	121942	79287.3	64440.2	519167	1.22629e+06	83213.4	637708	434252	389484
High	Q14195	Dihydropyrimidinase-related protein 3 OS=Homo sapiens OX=9606 GN=DPYSL3 PE=1 SV=1	IMLEDGNLHVTQGAGR		50.2455	570.958	3	51	4.769e-06	1.1.1.1.1.1.1.1.-.1.1.1	2.15601e+06	1.52468e+06	2.07249e+06	267598	97235.2	49647.6	958714	1.76397e+06	2.06649e+06	1.30835e+06	939770	902982
High	Q14195	Dihydropyrimidinase-related protein 3 OS=Homo sapiens OX=9606 GN=DPYSL3 PE=1 SV=1	MADLHAVPR		33.1993	505.266	2	65	4.769e-06	1.1.1.1.1.-.1.1.1.1.1.1	330125	334471	338792	52514	27246.5	34937.7	466707	479236	337289	212321	388170	203727
High	Q14195	Dihydropyrimidinase-related protein 3 OS=Homo sapiens OX=9606 GN=DPYSL3 PE=1 SV=1	NLHQSGFSLSGTQVDEGVR		52.0731	677.668	3	81	4.769e-06	1.1.1.-.1.-.1.1.-.1.1.1	576496	276556	691697	2058.42	15741.2	3135.3	228348	877024	342957	457766	194483	154656
Medium	Q14195	Dihydropyrimidinase-related protein 3 OS=Homo sapiens OX=9606 GN=DPYSL3 PE=1 SV=1	QEVQNLIK		39.3864	486.28	2	15	0.001896	1.1.1.1.1.1.1.1.1.1.1.1	125229	162761	105633	18363.5	16461.5	18781.1	212646	201773	118513	169799	111727	116154
High	Q14195	Dihydropyrimidinase-related protein 3 OS=Homo sapiens OX=9606 GN=DPYSL3 PE=1 SV=1	QIGDNLIVPGGVK		59.7146	655.378	2	57	4.769e-06	1.1.1.1.1.1.1.1.1.1.1.1	989358	867552	944337	190137	104318	123565	1.57059e+06	1.84908e+06	397232	814246	707933	632001
Medium	Q14195	Dihydropyrimidinase-related protein 3 OS=Homo sapiens OX=9606 GN=DPYSL3 PE=1 SV=1	RIVAPPGGR		24.0809	461.783	2	14	0.003066	1.1.1.1.1.1.1.1.1.1.1.1	43446.4	39977.8	31952.6	11687.5	7403.3	9013.1	32568.9	24607.2	37091.1	24595.4	28824.6	26938.1
High	Q14195	Dihydropyrimidinase-related protein 3 OS=Homo sapiens OX=9606 GN=DPYSL3 PE=1 SV=1	SAADLISQAR		41.4646	516.277	2	56	1.431e-05	1.1.1.1.1.1.1.1.1.1.1.1	2.46131e+06	1.90551e+06	1.95763e+06	162743	173096	192498	1.6924e+06	1.5274e+06	1.32621e+06	1.57192e+06	1.35945e+06	1.23171e+06
High	Q14197	Peptidyl-tRNA hydrolase ICT1, mitochondrial OS=Homo sapiens OX=9606 GN=MRPL58 PE=1 SV=1	SSGPGGQNVNKVNSK		16.6032	491.587	3	13	0.0005855	1.1.1.1.1.-.1.1.1.1.1.1	119100	101250	103100	7538.15	9960.54	8658.54	14863.3	15176.8	18047.1	18807.7	52531.3	46211.6
High	Q14202	Zinc finger MYM-type protein 3 OS=Homo sapiens OX=9606 GN=ZMYM3 PE=1 SV=2	AAMCKPLMQNR	1xCarbamidomethyl [C4]	29.4999	440.551	3	54	1.431e-05	1.1.1.1.-.1.1.1.1.1.1.1	548101	375291	541219	38558.6	24217.9	9533.75	135715	210157	98120.2	252851	221931	165816
High	Q14202	Zinc finger MYM-type protein 3 OS=Homo sapiens OX=9606 GN=ZMYM3 PE=1 SV=2	DCCEDFKR	2xCarbamidomethyl [C2; C3]	20.1882	377.152	3	28	3.489e-05	1.1.1.1.-.1.1.1.1.1.1.1	71850.6	54493.1	57971.9	3019.15	2410.04	2848.82	9345.61	17121.8	9127.88	27131.6	20317.9	16823
High	Q14202	Zinc finger MYM-type protein 3 OS=Homo sapiens OX=9606 GN=ZMYM3 PE=1 SV=2	FGPKPMR		25.8483	416.729	2	28	0.0002946	1.1.1.1.1.1.1.1.1.1.1.1	124112	99498.7	101421	7891.49	2634.38	6206.07	31033.9	34337.3	27530.3	73776.9	47107.4	40996
High	Q14202	Zinc finger MYM-type protein 3 OS=Homo sapiens OX=9606 GN=ZMYM3 PE=1 SV=2	FYEFYLSK		65.5403	548.771	2	34	5.772e-05	1.1.1.1.-.1.1.1.1.1.1.1	384821	185094	296090	6027.02	8244.49	13583.6	58832.8	133094	23015.8	91514.4	97344.3	71488.3
High	Q14202	Zinc finger MYM-type protein 3 OS=Homo sapiens OX=9606 GN=ZMYM3 PE=1 SV=2	GVVSQCEHCR	2xCarbamidomethyl [C6; C9]	17.37	411.182	3	30	2.115e-05	1.1.1.1.1.1.1.1.1.1.1.1	118466	104521	116381	14647.6	3317.31	10049.2	29475.1	22033.5	32864.2	44145.9	55724	42103.8
Medium	Q14202	Zinc finger MYM-type protein 3 OS=Homo sapiens OX=9606 GN=ZMYM3 PE=1 SV=2	GVVSQCEHCRQEK	2xCarbamidomethyl [C6; C9]	16.0706	539.58	3	14	0.003164	1.1.1.-.-.-.-.1.1.1.-.-	4363.73	4196.8	3406.25	4805.34	4140.48	4314.51	5776.87	4219.07	6622.3	11683	1496.01	3291.39
High	Q14202	Zinc finger MYM-type protein 3 OS=Homo sapiens OX=9606 GN=ZMYM3 PE=1 SV=2	IVETIEELK		50.9063	537.308	2	40	0.0001386	1.1.1.-.-.1.-.1.-.1.1.1	162264	204125	191436	3080.97	3750.82	13020	1264.06	1084.42	1096.92	120802	76272.2	83950.8
High	Q14202	Zinc finger MYM-type protein 3 OS=Homo sapiens OX=9606 GN=ZMYM3 PE=1 SV=2	KGLPQLFCSSSCLTTFSK	2xCarbamidomethyl [C8; C12]	73.4364	687.676	3	70	4.769e-06	1.-.1.1.-.-.1.1.-.1.-.1	178282	177171	156543	9021.59	4281.18	5531.9	18634.9	78940.9	24119.2	18201	11587.7	12597.3
High	Q14202	Zinc finger MYM-type protein 3 OS=Homo sapiens OX=9606 GN=ZMYM3 PE=1 SV=2	KREDEAPILEQR		30.7593	495.267	3	34	4.769e-06	1.1.1.1.-.-.-.1.1.1.1.1	87594.9	48441	88507.9	10168.5	3762.84	1268.42	45401.7	88082.7	8073.9	117572	23916.1	6137.37
High	Q14202	Zinc finger MYM-type protein 3 OS=Homo sapiens OX=9606 GN=ZMYM3 PE=1 SV=2	LCSDSCFSK	2xCarbamidomethyl [C2; C6]	26.4766	552.228	2	30	5.118e-05	1.1.1.1.1.1.1.1.1.1.1.1	316124	300827	311858	29831.1	24822.8	22914.1	118770	177896	109415	153368	141726	152020
High	Q14202	Zinc finger MYM-type protein 3 OS=Homo sapiens OX=9606 GN=ZMYM3 PE=1 SV=2	LVLSESCSR	1xCarbamidomethyl [C7]	32.5372	525.766	2	38	4.317e-05	1.1.1.1.1.1.1.1.1.1.1.1	264898	196729	195735	22028	17740.1	17898.3	72555.9	145394	69547.6	124782	122218	124674
High	Q14202	Zinc finger MYM-type protein 3 OS=Homo sapiens OX=9606 GN=ZMYM3 PE=1 SV=2	NFEMLSHVDR		49.1584	416.533	3	28	0.0001834	1.1.1.-.-.-.-.1.-.1.1.1	197235	130744	223474	1850.67	1115.92	2614.75	2038.14	2264.6	1039.1	113743	76616.6	58184.3
High	Q14202	Zinc finger MYM-type protein 3 OS=Homo sapiens OX=9606 GN=ZMYM3 PE=1 SV=2	SCIAESPLWYSVIPMDR	1xCarbamidomethyl [C2]	92.8593	675.325	3	34	1.431e-05	1.1.1.1.1.1.-.1.-.1.1.1	143708	75080.7	132029	3901.11	5320.28	3158.58	2719.69	1359.72	2179.43	45234.3	35093.7	21739.2
High	Q14202	Zinc finger MYM-type protein 3 OS=Homo sapiens OX=9606 GN=ZMYM3 PE=1 SV=2	SLSDPCYYNKVDR	1xCarbamidomethyl [C6]	37.7258	539.584	3	18	1.586e-05	1.1.1.-.-.-.-.1.-.1.1.1	250137	221449	239881	1240.43	1883.02	4533.58	1558.79	2475.19	2511.79	109734	142609	73148
High	Q14202	Zinc finger MYM-type protein 3 OS=Homo sapiens OX=9606 GN=ZMYM3 PE=1 SV=2	SLSTWQPTLLPNNTVFSR		84.995	687.696	3	57	4.769e-06	1.1.1.-.-.-.-.1.1.1.1.1	489573	371590	522775	4700.23	1452.85	2704.25	33227.2	92887.6	36428.8	196160	158249	164936
High	Q14202	Zinc finger MYM-type protein 3 OS=Homo sapiens OX=9606 GN=ZMYM3 PE=1 SV=2	SMLESMLNR		60.899	540.762	2	34	4.317e-05	1.1.1.1.1.1.1.-.-.1.1.1	238442	202864	217033	14450.9	3301.79	5663.7	64630.2	1922.2	2944.08	135254	72618.1	71249.3
High	Q14202	Zinc finger MYM-type protein 3 OS=Homo sapiens OX=9606 GN=ZMYM3 PE=1 SV=2	TGEVLHEVSNGSVVHR		37.1642	573.964	3	76	4.769e-06	1.1.1.1.-.-.-.1.-.1.-.1	229164	137269	224154	12502.5	3189.56	1379.27	1626.1	1348.44	3791.91	104973	79240.3	55393.9
High	Q14202	Zinc finger MYM-type protein 3 OS=Homo sapiens OX=9606 GN=ZMYM3 PE=1 SV=2	TRNDVFYLQPER		51.0658	513.263	3	43	1.586e-05	1.1.1.-.-.-.-.-.-.-.-.-	345696	211352	298702	1073.25	1876.53	5253.12	2302.22	2589.32	1509.36	2128.96	3172.49	4135.93
Medium	Q14202	Zinc finger MYM-type protein 3 OS=Homo sapiens OX=9606 GN=ZMYM3 PE=1 SV=2	VYPCVWCK	2xCarbamidomethyl [C4; C7]	49.9201	556.257	2	8	0.0022	1.1.1.1.1.1.1.1.1.1.1.1	164309	172226	157726	10398	8511.76	7393.66	43978	46905	31573.9	79858.4	63985.2	84833.9
High	Q14202	Zinc finger MYM-type protein 3 OS=Homo sapiens OX=9606 GN=ZMYM3 PE=1 SV=2	YANGETSKGDELR		21.1325	480.564	3	33	1.586e-05	1.1.1.1.-.1.1.1.1.1.1.1	92045.9	72917.4	76743.8	8658.93	5620.82	4203.25	22784.4	36953.9	19962.6	44674.7	38821.5	27571.4
High	Q14202	Zinc finger MYM-type protein 3 OS=Homo sapiens OX=9606 GN=ZMYM3 PE=1 SV=2	YLLWYCK	1xCarbamidomethyl [C6]	66.7007	523.262	2	25	0.000831	1.1.1.1.-.-.1.-.1.1.1.1	267423	168345	197552	5532.88	1211.61	1392.02	71852.8	20534.3	19567.5	93329.5	56314.9	58883.9
High	Q14203	Dynactin subunit 1 OS=Homo sapiens OX=9606 GN=DCTN1 PE=1 SV=3	AEITDAEGLGLK		51.9329	608.825	2	51	3.615e-05	1.1.1.1.1.1.1.1.1.1.1.1	168001	158765	102729	82876.4	39315.8	53324.6	387500	640496	57692	165127	218260	209424
High	Q14203	Dynactin subunit 1 OS=Homo sapiens OX=9606 GN=DCTN1 PE=1 SV=3	AIEMELR		44.8769	431.229	2	37	0.0003606	1.1.1.1.1.1.1.-.1.1.1.1	1.29967e+06	776332	1.33166e+06	146474	111159	127170	643128	328378	409596	628133	502596	897238
High	Q14203	Dynactin subunit 1 OS=Homo sapiens OX=9606 GN=DCTN1 PE=1 SV=3	AKEEQQDDTVYMGK		26.445	821.375	2	77	4.769e-06	1.1.1.1.1.1.1.1.1.1.1.1	783264	645929	810632	160276	114579	142378	1.38059e+06	1.7462e+06	921438	846557	789362	584868
High	Q14203	Dynactin subunit 1 OS=Homo sapiens OX=9606 GN=DCTN1 PE=1 SV=3	ASEQIYGTPSSSPYECLR	1xCarbamidomethyl [C16]	53.877	682.314	3	53	4.769e-06	1.1.1.1.1.1.1.1.1.1.1.1	150468	334711	195491	35492.4	15199.4	15341.4	429897	773584	403668	304513	281234	250307
High	Q14203	Dynactin subunit 1 OS=Homo sapiens OX=9606 GN=DCTN1 PE=1 SV=3	ASLASLPPLHVAK		59.2914	435.263	3	31	4.769e-06	1.1.1.1.1.1.1.1.1.1.1.1	760849	744889	611430	132904	104657	69358.3	777267	1366354	65127.7	572972	589885	648048
High	Q14203	Dynactin subunit 1 OS=Homo sapiens OX=9606 GN=DCTN1 PE=1 SV=3	DLETSCSDIR	1xCarbamidomethyl [C6]	32.0089	598.267	2	68	4.769e-06	1.1.1.1.1.1.1.1.1.1.1.1	329568	482433	437253	46651.4	32915.3	103988	1.04667e+06	991218	472405	393674	568952	363842
High	Q14203	Dynactin subunit 1 OS=Homo sapiens OX=9606 GN=DCTN1 PE=1 SV=3	DLSSSEKQEHVK		17.9673	462.9	3	5	0.000606	1.1.1.1.1.1.1.1.1.1.1.1	141550	138912	159679	65155	20867.5	59191.2	232779	154930	26450.2	115216	181857	135303
High	Q14203	Dynactin subunit 1 OS=Homo sapiens OX=9606 GN=DCTN1 PE=1 SV=3	DSPLLLQQISAMR		80.3676	736.4	2	58	4.769e-06	1.1.1.1.1.1.1.1.1.1.1.1	1.05838e+06	1.08437e+06	883364	137885	113597	133386	1.28776e+06	1.16659e+06	937541	762482	201652	148090
High	Q14203	Dynactin subunit 1 OS=Homo sapiens OX=9606 GN=DCTN1 PE=1 SV=3	ELTNQQEASVER		26.285	702.341	2	87	4.769e-06	1.1.1.1.1.1.1.1.1.1.1.1	164902	190179	158422	65660.4	33694.8	58788.8	420036	478162	120375	184458	184171	229680
High	Q14203	Dynactin subunit 1 OS=Homo sapiens OX=9606 GN=DCTN1 PE=1 SV=3	EQLDMAGAR		30.4995	495.737	2	32	2.115e-05	1.1.1.1.1.1.1.1.1.1.1.1	226252	248149	264017	274939	242593	323033	955673	618251	161846	409191	400137	460857
High	Q14203	Dynactin subunit 1 OS=Homo sapiens OX=9606 GN=DCTN1 PE=1 SV=3	ETVSQRPGATVPTDFATFPSSAFLR		81.5114	894.79	3	55	4.769e-06	1.1.1.1.1.1.1.1.-.1.1.1	151307	102147	237490	16557.2	8715.07	8017.24	169139	1.37055e+06	297952	129464	117367	39838
High	Q14203	Dynactin subunit 1 OS=Homo sapiens OX=9606 GN=DCTN1 PE=1 SV=3	FELSENCSERPGLR	1xCarbamidomethyl [C7]	44.7179	565.27	3	21	1.586e-05	1.1.1.1.1.1.1.1.1.1.1.1	742651	394555	758552	135637	99817	39181.8	804412	2.16848e+06	73881.7	440594	418836	363935
High	Q14203	Dynactin subunit 1 OS=Homo sapiens OX=9606 GN=DCTN1 PE=1 SV=3	GSDGAASSYQLK		28.6951	592.283	2	56	4.769e-06	1.1.1.1.1.1.1.1.1.1.1.1	165838	184365	162594	76302.3	38750.7	75807.5	929327	1.65372e+06	257564	376321	278522	389518
High	Q14203	Dynactin subunit 1 OS=Homo sapiens OX=9606 GN=DCTN1 PE=1 SV=3	IKGEELSEANVR		31.3437	448.909	3	38	9.224e-06	1.1.1.1.1.1.1.1.1.1.1.1	2.14418e+06	1.64179e+06	1.92782e+06	384838	123621	165840	2.01055e+06	3.40874e+06	461274	1.80645e+06	1.32994e+06	1.16491e+06
High	Q14203	Dynactin subunit 1 OS=Homo sapiens OX=9606 GN=DCTN1 PE=1 SV=3	IQLEQVQEWK		57.8272	650.849	2	69	1.29e-05	1.1.1.1.1.1.1.1.1.1.1.1	510651	427806	504976	116984	88101	55922.2	589742	1.20619e+06	140920	394217	380652	415408
High	Q14203	Dynactin subunit 1 OS=Homo sapiens OX=9606 GN=DCTN1 PE=1 SV=3	KLDSAAKDADER		16.5182	440.225	3	28	0.0002832	1.1.1.-.1.1.1.1.1.1.1.1	26049	22710.9	25558.8	4469.37	1382.82	9644.97	171170	54468.3	120516	57618.4	26888.9	14592.9
Medium	Q14203	Dynactin subunit 1 OS=Homo sapiens OX=9606 GN=DCTN1 PE=1 SV=3	KNQELEVVR		29.2442	557.815	2	19	0.008053	1.1.-.1.1.1.1.1.1.1.1.1	160224	140541	118252	39200.2	20149.6	26888.3	165726	277391	167297	170323	139997	133718
High	Q14203	Dynactin subunit 1 OS=Homo sapiens OX=9606 GN=DCTN1 PE=1 SV=3	LATAMQEGEYDAERPPSKPPPVELR		53.5805	927.801	3	62	4.769e-06	1.1.1.1.1.1.1.1.1.1.1.1	1.10134e+06	779823	1.07279e+06	166945	51051.1	36716	1.12727e+06	1.91678e+06	171716	797741	687034	660536
High	Q14203	Dynactin subunit 1 OS=Homo sapiens OX=9606 GN=DCTN1 PE=1 SV=3	LEETQALLR		46.5999	536.803	2	59	1.29e-05	1.1.1.1.1.1.1.1.1.1.1.1	1.12988e+06	967926	1.11354e+06	389499	333886	276445	1.93716e+06	1.85576e+06	703282	1.10926e+06	1.11349e+06	980579
Medium	Q14203	Dynactin subunit 1 OS=Homo sapiens OX=9606 GN=DCTN1 PE=1 SV=3	LKDALVR		26.6498	407.761	2	21	0.002293	1.1.1.1.1.1.1.1.1.1.1.1	511755	472920	466533	141553	82087.7	116196	450948	187724	356886	153517	426760	375207
High	Q14203	Dynactin subunit 1 OS=Homo sapiens OX=9606 GN=DCTN1 PE=1 SV=3	LSHEGPGSELPAGALYR		53.1158	585.3	3	44	4.769e-06	1.1.1.1.-.-.1.1.-.1.1.1	519364	281092	467296	1627.57	4883.43	3669.55	361837	1.26211e+06	1.07548e+06	576566	168658	165951
High	Q14203	Dynactin subunit 1 OS=Homo sapiens OX=9606 GN=DCTN1 PE=1 SV=3	LVLTQEQLHQLHSR		43.5297	426.24	4	58	4.769e-06	1.1.1.1.-.-.1.1.-.1.1.1	634623	323602	743366	1885.67	4755.87	3520.22	646469	1.30924e+06	1.17207e+06	715595	202465	181549
High	Q14203	Dynactin subunit 1 OS=Homo sapiens OX=9606 GN=DCTN1 PE=1 SV=3	MQEQQADLQR		24.1219	623.796	2	71	4.769e-06	1.1.1.1.1.1.1.1.1.1.1.1	536111	436602	476428	116956	98687.2	112319	881099	1.15622e+06	605400	457878	473617	488915
High	Q14203	Dynactin subunit 1 OS=Homo sapiens OX=9606 GN=DCTN1 PE=1 SV=3	MQEQQADLQRR		21.4425	468.233	3	11	0.0002094	1.1.1.1.1.1.1.-.1.-.1.-	484700	479805	562447	88958.1	89897.5	106558	32819.6	14399.9	15131.4	2516.37	2785.26	3276.69
High	Q14203	Dynactin subunit 1 OS=Homo sapiens OX=9606 GN=DCTN1 PE=1 SV=3	MRDLSSSEKQEHVK		18.9062	558.614	3	38	4.769e-06	-.-.-.1.-.-.1.1.1.1.1.-	3442.23	2917.55	1537.72	9863.93	1221.19	2055.3	51216.1	1.29961e+06	143990	718656	21788.7	159015
High	Q14203	Dynactin subunit 1 OS=Homo sapiens OX=9606 GN=DCTN1 PE=1 SV=3	NQELEVVR		35.5118	493.767	2	41	0.0003657	1.1.1.1.1.1.1.1.1.1.1.1	4.4024e+06	4.79262e+06	4729676	1.43078e+06	1.81351e+06	1.26214e+06	1.26128e+07	1.75568e+07	7.6211e+06	6.4625e+06	5.92603e+06	6.16384e+06
High	Q14203	Dynactin subunit 1 OS=Homo sapiens OX=9606 GN=DCTN1 PE=1 SV=3	QAQEKFELSENCSERPGLR	1xCarbamidomethyl [C12]	41.6965	570.277	4	16	3.615e-05	1.1.1.-.-.-.1.1.-.1.-.-	134320	80322.9	138790	1628.85	1300.31	3317.34	77155.1	235186	100456	1778.29	2256.33	1696.18
High	Q14203	Dynactin subunit 1 OS=Homo sapiens OX=9606 GN=DCTN1 PE=1 SV=3	QLEEQNAR		16.8454	494.246	2	30	9.103e-05	1.1.-.1.1.-.1.1.1.1.1.1	22937.9	17931.4	25722.1	5848.96	7232.3	6661.68	41636.9	36767.7	30655.9	20027.2	19495.4	16759.3
High	Q14203	Dynactin subunit 1 OS=Homo sapiens OX=9606 GN=DCTN1 PE=1 SV=3	QLTAHLQDVNR		34.2438	432.234	3	28	0.0002156	-.-.-.-.-.-.1.1.-.1.1.1	3557.27	2073.43	2967.49	4477.04	2989.42	1069.45	255992	464740	291452	273705	141261	78025.1
High	Q14203	Dynactin subunit 1 OS=Homo sapiens OX=9606 GN=DCTN1 PE=1 SV=3	QLTAHLQDVNRELTNQQEASVER		51.9049	670.592	4	27	4.317e-05	1.1.1.1.-.-.-.1.-.1.1.-	410091	21524.3	277954	21330.1	2204.05	4379.15	1180.42	2486.36	3044	143054	57587.9	114982
High	Q14203	Dynactin subunit 1 OS=Homo sapiens OX=9606 GN=DCTN1 PE=1 SV=3	QMEVAQANR		22.446	523.756	2	50	9.224e-06	1.1.1.1.1.1.1.1.1.1.1.1	705600	650240	852486	166605	193067	187781	1.10013e+06	1.20756e+06	1.13386e+06	676713	698115	579976
High	Q14203	Dynactin subunit 1 OS=Homo sapiens OX=9606 GN=DCTN1 PE=1 SV=3	QSCNILISTMNK	1xCarbamidomethyl [C3]	54.2125	704.85	2	53	4.769e-06	1.1.1.1.1.1.1.1.1.1.1.1	324341	294054	357156	77608.4	58153.8	47185.1	384198	686006	158269	312733	267960	236208
High	Q14203	Dynactin subunit 1 OS=Homo sapiens OX=9606 GN=DCTN1 PE=1 SV=3	QSQIQVFEDGADTTSPETPDSSASK		53.9821	875.733	3	74	4.769e-06	1.1.1.1.1.1.1.1.1.1.1.1	263025	224567	264043	75015.3	59116.5	44558.3	331796	443851	185267	216266	274888	233379
High	Q14203	Dynactin subunit 1 OS=Homo sapiens OX=9606 GN=DCTN1 PE=1 SV=3	SKMQEQQADLQR		21.8914	487.908	3	9	0.000877	1.1.1.1.1.1.1.1.1.1.1.1	69940.7	63236.3	68301.8	14698.6	7141.41	12010.5	83132.4	167573	100943	67282.9	62617.9	58059.5
High	Q14203	Dynactin subunit 1 OS=Homo sapiens OX=9606 GN=DCTN1 PE=1 SV=3	SLSDTVEK		24.4677	439.727	2	36	0.0001492	1.1.1.1.1.1.1.1.1.1.1.1	866531	867753	992563	249729	258154	238439	1736564	2.0235e+06	1.1474e+06	1.24578e+06	1.10214e+06	959935
High	Q14203	Dynactin subunit 1 OS=Homo sapiens OX=9606 GN=DCTN1 PE=1 SV=3	SPSAQLMEQVAQLK		69.354	510.605	3	59	4.769e-06	1.1.1.1.1.1.1.1.1.1.1.1	649910	451446	643643	132469	79726.3	72205.1	658501	1275990	355994	567348	408078	365959
High	Q14203	Dynactin subunit 1 OS=Homo sapiens OX=9606 GN=DCTN1 PE=1 SV=3	SPSAQLMEQVAQLK	1xOxidation [M7]	54.135	515.936	3	40	1.586e-05	1.1.1.-.1.-.1.-.-.1.1.1	94758.6	67541	74463.1	2999.44	17442.5	1949.17	45320.1	1454.55	3581.35	35429.1	41193.8	36078.5
High	Q14203	Dynactin subunit 1 OS=Homo sapiens OX=9606 GN=DCTN1 PE=1 SV=3	TSQLLETLNQLSTHTHVVDITR		82.4933	627.337	4	49	4.769e-06	-.-.-.-.-.-.1.1.1.-.-.-	4231.79	3473.64	2034.36	1778.45	2057.73	2338.58	54063.3	372334	63913.2	1550.2	2163.06	3136.25
High	Q14203	Dynactin subunit 1 OS=Homo sapiens OX=9606 GN=DCTN1 PE=1 SV=3	VGSLYPEMSAHER		42.1995	492.57	3	42	4.769e-06	1.1.1.1.1.1.1.1.1.1.1.1	1.33818e+06	1.10923e+06	1.3444e+06	216080	109103	160467	1.57392e+06	1.4672e+06	492553	831067	998305	968847
High	Q14203	Dynactin subunit 1 OS=Homo sapiens OX=9606 GN=DCTN1 PE=1 SV=3	VQTRLEETQALLR		50.5299	519.63	3	25	1.431e-05	1.1.1.1.1.-.1.1.-.1.1.1	494261	229773	488249	47415.3	25370.9	25456.3	64519.4	272060	187278	207233	125260	69300.6
High	Q14203	Dynactin subunit 1 OS=Homo sapiens OX=9606 GN=DCTN1 PE=1 SV=3	VTFSCAAGFGQR	1xCarbamidomethyl [C5]	50.1444	650.809	2	36	1.431e-05	1.1.1.1.-.-.1.1.-.1.1.1	273168	168707	311129	4180.61	1996.85	2933.67	178994	504009	393212	178644	135569	122822
High	Q14203	Dynactin subunit 1 OS=Homo sapiens OX=9606 GN=DCTN1 PE=1 SV=3	WVGVILDEAK		66.4362	565.316	2	35	1.431e-05	1.1.1.1.1.1.1.1.1.1.1.1	735970	530583	752840	138169	105142	99276.3	594372	2.0792e+06	73493.1	464057	375179	304890
High	Q14203	Dynactin subunit 1 OS=Homo sapiens OX=9606 GN=DCTN1 PE=1 SV=3	YEHALSQCSVDVYK	1xCarbamidomethyl [C8]	40.5077	566.931	3	44	4.769e-06	1.1.1.-.-.-.1.1.1.1.1.1	176170	85415.5	299559	3306.73	3921.8	5191.93	455293	418984	15562.8	127423	103396	117125
High	Q14204	Cytoplasmic dynein 1 heavy chain 1 OS=Homo sapiens OX=9606 GN=DYNC1H1 PE=1 SV=5	AATSPALFNR		42.6247	524.283	2	52	1.586e-05	1.1.1.1.1.1.1.1.1.1.1.1	767076	660156	598365	150836	106937	106060	2.29901e+06	3.02555e+06	1.64674e+06	859489	780399	890765
High	Q14204	Cytoplasmic dynein 1 heavy chain 1 OS=Homo sapiens OX=9606 GN=DYNC1H1 PE=1 SV=5	ADLAAVEAK		31.5968	444.245	2	59	1.431e-05	1.1.1.1.1.1.1.1.1.1.1.1	613179	625730	644138	309963	328121	327243	2266078	2322702	1.32504e+06	1004291	1.04172e+06	1.01752e+06
High	Q14204	Cytoplasmic dynein 1 heavy chain 1 OS=Homo sapiens OX=9606 GN=DYNC1H1 PE=1 SV=5	AELGEYIR		46.5621	475.751	2	24	0.0004159	1.1.1.1.1.1.1.1.1.1.1.1	325730	369855	252490	131964	78725	101612	880431	1.3951e+06	334329	474984	495159	451744
Medium	Q14204	Cytoplasmic dynein 1 heavy chain 1 OS=Homo sapiens OX=9606 GN=DYNC1H1 PE=1 SV=5	AERPDVDEKRSDLLK		29.9778	590.983	3	21	0.002407	-.-.-.1.-.-.1.1.-.1.1.-	2450.07	3839.77	1128.29	3404.21	2232.91	1284.75	18818.3	64832.9	42198.1	27647.6	8392.02	14566.8
High	Q14204	Cytoplasmic dynein 1 heavy chain 1 OS=Homo sapiens OX=9606 GN=DYNC1H1 PE=1 SV=5	AISKDHLYGTLDPNTR		43.1487	600.98	3	38	4.769e-06	1.1.1.-.-.-.1.1.-.1.1.1	268075	147969	358013	1080.29	1834.32	3459.56	235905	1.378e+06	711679	399445	150146	209501
High	Q14204	Cytoplasmic dynein 1 heavy chain 1 OS=Homo sapiens OX=9606 GN=DYNC1H1 PE=1 SV=5	ALEHAFQLEHIMDLTR		99.3765	641.996	3	58	4.769e-06	1.1.-.1.1.-.-.1.-.1.1.-	49812.9	75371.9	64460.5	8573.65	36365.1	17392.8	1428.05	3540.91	2001.95	71019.8	22494.5	55691.3
High	Q14204	Cytoplasmic dynein 1 heavy chain 1 OS=Homo sapiens OX=9606 GN=DYNC1H1 PE=1 SV=5	ALGEYLER		44.0245	475.751	2	30	0.0001901	1.1.1.1.1.1.1.1.1.1.1.1	15555.3	115423	119903	29295.5	33390.3	23021.9	551848	719394	339498	223115	282470	247044
High	Q14204	Cytoplasmic dynein 1 heavy chain 1 OS=Homo sapiens OX=9606 GN=DYNC1H1 PE=1 SV=5	ALGEYLERER		39.499	412.551	3	18	0.0004376	1.-.1.1.-.-.1.1.1.1.-.1	189273	165788	99095	15360.1	4430.41	5164.13	288430	474835	50993.2	267262	231518	124606
High	Q14204	Cytoplasmic dynein 1 heavy chain 1 OS=Homo sapiens OX=9606 GN=DYNC1H1 PE=1 SV=5	ALGHQLGR		21.6837	426.246	2	27	0.0001386	1.1.1.1.-.1.1.1.1.1.1.1	397901	249367	308988	117265	69875.4	73173.6	728968	228927	411015	123956	430746	234707
High	Q14204	Cytoplasmic dynein 1 heavy chain 1 OS=Homo sapiens OX=9606 GN=DYNC1H1 PE=1 SV=5	AMSRPILYSNWLSK		68.4793	555.964	3	35	4.769e-06	1.1.1.1.1.-.1.1.1.1.1.1	552330	177644	432216	107829	11575.3	48318.8	447354	2.40243e+06	64041.4	323651	108997	81185.4
High	Q14204	Cytoplasmic dynein 1 heavy chain 1 OS=Homo sapiens OX=9606 GN=DYNC1H1 PE=1 SV=5	AMSRPILYSNWLSK	1xOxidation [M2]	62.8478	561.296	3	17	9.224e-06	1.1.1.1.-.-.1.1.-.1.1.1	160117	63692.1	122260	29389.2	1146.57	4947.28	51578.2	290394	85153.3	70971.9	45249.1	19937.5
High	Q14204	Cytoplasmic dynein 1 heavy chain 1 OS=Homo sapiens OX=9606 GN=DYNC1H1 PE=1 SV=5	ASVVTLPVYLNFTR		89.3326	790.446	2	29	4.769e-06	1.1.1.1.1.1.1.1.1.1.1.1	172182	136639	194816	34861.2	18624.8	27409.8	341566	592253	221384	232305	167109	125753
High	Q14204	Cytoplasmic dynein 1 heavy chain 1 OS=Homo sapiens OX=9606 GN=DYNC1H1 PE=1 SV=5	AVDDLNLHSYSNLPIWVNK		77.792	733.379	3	48	4.769e-06	1.-.1.-.-.-.-.1.-.1.-.-	85012.3	114993	152411	1495.45	4917.05	1429.17	1796.93	1841.15	2117.97	1516.15	1110.07	5131.59
Medium	Q14204	Cytoplasmic dynein 1 heavy chain 1 OS=Homo sapiens OX=9606 GN=DYNC1H1 PE=1 SV=5	CGMVWFSEDVLSTDMIFNNFLAR	1xCarbamidomethyl [C1]; 1xOxidation [M15]	80.7004	923.423	3	6	0.01248	-.-.-.1.1.1.1.1.-.1.-.-	5253.37	5436.75	1346.44	110581	140541	81204.4	1.04753e+06	462896	371775	2759.31	1413.55	4866.75
Medium	Q14204	Cytoplasmic dynein 1 heavy chain 1 OS=Homo sapiens OX=9606 GN=DYNC1H1 PE=1 SV=5	CGMVWFSEDVLSTDMIFNNFLARLR	1xCarbamidomethyl [C1]; 2xOxidation [M3; M15]	65.5623	764.114	4	5	0.01287	1.-.-.-.1.1.1.-.1.-.1.1	24927.4	1306.87	2143.73	56829.1	56961.8	52539.9	332163	1.2589e+06	1.40744e+06	215054	190783	182917
High	Q14204	Cytoplasmic dynein 1 heavy chain 1 OS=Homo sapiens OX=9606 GN=DYNC1H1 PE=1 SV=5	CYLTMTQALEAR	1xCarbamidomethyl [C1]	62.42	486.235	3	39	1.431e-05	1.1.1.1.-.-.1.1.-.1.1.1	65288.2	25646.3	79376.5	16422.7	1090.61	4940.49	63270.1	155533	183210	45690.1	29507.1	37194.5
High	Q14204	Cytoplasmic dynein 1 heavy chain 1 OS=Homo sapiens OX=9606 GN=DYNC1H1 PE=1 SV=5	DAATIMQPYFTSNGLVTK		75.7005	652.996	3	25	1.431e-05	1.1.1.1.1.1.1.1.1.1.1.1	368488	305211	352875	71031.8	63996.5	43495.5	405528	1.01656e+06	271426	402019	327396	266529
High	Q14204	Cytoplasmic dynein 1 heavy chain 1 OS=Homo sapiens OX=9606 GN=DYNC1H1 PE=1 SV=5	DLEASIAR		38.578	437.735	2	33	0.001148	1.1.1.1.1.1.1.-.1.1.1.1	33962.7	320820	266622	110010	10853.6	72173.1	1.03413e+06	792831	283797	447407	473612	420315
High	Q14204	Cytoplasmic dynein 1 heavy chain 1 OS=Homo sapiens OX=9606 GN=DYNC1H1 PE=1 SV=5	DLFQVAFNR		74.6082	555.29	2	31	5.118e-05	1.1.1.1.1.1.1.1.1.1.1.1	512260	565876	558513	116607	97107.9	74224.9	1.08926e+06	1.48365e+06	654725	589160	594541	477084
High	Q14204	Cytoplasmic dynein 1 heavy chain 1 OS=Homo sapiens OX=9606 GN=DYNC1H1 PE=1 SV=5	DLPPVSGSIIWAK		76.1869	691.888	2	25	0.0005955	1.1.1.1.1.1.1.1.1.1.1.1	298275	251274	277415	90117.7	75043	55548.1	788760	1.26154e+06	323396	272557	279974	246607
High	Q14204	Cytoplasmic dynein 1 heavy chain 1 OS=Homo sapiens OX=9606 GN=DYNC1H1 PE=1 SV=5	DLSSQLLK		51.8606	452.261	2	30	0.0006344	1.1.1.1.1.1.1.1.1.1.1.1	221725	195856	172049	53700.3	52503.5	37919.3	623441	921307	651624	355969	319176	307491
High	Q14204	Cytoplasmic dynein 1 heavy chain 1 OS=Homo sapiens OX=9606 GN=DYNC1H1 PE=1 SV=5	DSAIQQQVANLQMK		57.4401	525.272	3	31	4.703e-05	1.1.1.1.1.-.1.1.1.1.1.1	111311	157257	101608	47553.1	34745.8	56995.5	258146	380297	148467	178178	153115	124791
High	Q14204	Cytoplasmic dynein 1 heavy chain 1 OS=Homo sapiens OX=9606 GN=DYNC1H1 PE=1 SV=5	DYIPVDQEELRDYVK		65.0962	627.979	3	52	4.769e-06	1.1.1.1.1.1.1.1.1.1.1.1	662298	448510	843563	171656	98889.2	91500.3	800573	1.28441e+06	352037	639689	537686	481641
High	Q14204	Cytoplasmic dynein 1 heavy chain 1 OS=Homo sapiens OX=9606 GN=DYNC1H1 PE=1 SV=5	EAIVNSCVFVHQTLHQANAR	1xCarbamidomethyl [C7]	55.2071	574.292	4	22	4.769e-06	1.1.1.1.-.1.-.1.-.1.-.-	389711	72335.9	310956	40732.4	24624.3	9204.63	1527.92	3321.92	3931.57	3440.63	2165	4340.91
High	Q14204	Cytoplasmic dynein 1 heavy chain 1 OS=Homo sapiens OX=9606 GN=DYNC1H1 PE=1 SV=5	EFGPVVIDYGK		63.8409	612.319	2	43	1.431e-05	1.1.1.1.1.1.1.1.1.1.1.1	197563	167178	185029	67357.9	43831.7	43234.9	787822	626958	162727	314927	255147	266069
High	Q14204	Cytoplasmic dynein 1 heavy chain 1 OS=Homo sapiens OX=9606 GN=DYNC1H1 PE=1 SV=5	EGEEVMFK		40.0404	484.723	2	66	1.431e-05	1.1.1.-.1.1.1.1.1.1.1.1	894530	894390	786539	165562	139104	161725	1.71213e+06	1838662	939230	729108	789023	667309
High	Q14204	Cytoplasmic dynein 1 heavy chain 1 OS=Homo sapiens OX=9606 GN=DYNC1H1 PE=1 SV=5	EHINSVSAMK		24.6661	558.279	2	46	7.35e-05	1.1.1.1.1.1.1.1.1.1.1.1	47861.7	47417.1	48962.9	7590.3	8548.43	10835.2	527203	518796	315014	205201	224609	206663
High	Q14204	Cytoplasmic dynein 1 heavy chain 1 OS=Homo sapiens OX=9606 GN=DYNC1H1 PE=1 SV=5	ENFIPTIVNFSAEEISDAIR		99.1168	755.718	3	99	4.769e-06	-.1.1.1.-.1.1.1.1.1.1.1	247516	240138	316542	114210	86428.8	81833.8	428053	746146	135004	191257	224529	172629
Medium	Q14204	Cytoplasmic dynein 1 heavy chain 1 OS=Homo sapiens OX=9606 GN=DYNC1H1 PE=1 SV=5	ESGKADR		3.0289	381.691	2	21	0.003015	1.1.1.-.-.-.1.1.1.1.1.1	6401.72	5734.75	4805.89	1916.13	1929.97	3462.2	6269.79	4143.31	4534.09	4535.93	4991.97	3170.21
High	Q14204	Cytoplasmic dynein 1 heavy chain 1 OS=Homo sapiens OX=9606 GN=DYNC1H1 PE=1 SV=5	ESPEVLLTLDILK		97.0169	735.427	2	41	4.769e-06	1.1.1.1.1.-.1.1.-.1.1.1	125669	57190	161208	15951.7	7641.35	14250.3	110512	459120	247633	48728.7	37255.8	20264.5
High	Q14204	Cytoplasmic dynein 1 heavy chain 1 OS=Homo sapiens OX=9606 GN=DYNC1H1 PE=1 SV=5	EVDGLDVSK		33.3773	481.245	2	33	0.0002294	1.1.1.1.1.1.1.1.1.1.1.1	379585	304635	374080	91589.1	55421.2	92722.3	825485	1.01347e+06	520895	482302	336890	313464
High	Q14204	Cytoplasmic dynein 1 heavy chain 1 OS=Homo sapiens OX=9606 GN=DYNC1H1 PE=1 SV=5	EYQTQLIQR		38.0051	589.812	2	54	1.431e-05	1.1.1.1.1.1.1.1.1.1.1.1	506251	438160	509689	152082	87711.7	105798	1.37156e+06	1.91444e+06	641450	661137	644367	585520
High	Q14204	Cytoplasmic dynein 1 heavy chain 1 OS=Homo sapiens OX=9606 GN=DYNC1H1 PE=1 SV=5	FGQMLGSNMTEFHSQISK		61.1368	681.32	3	58	4.769e-06	1.1.1.1.-.-.1.1.-.1.1.-	354886	85333.4	567843	63723.9	1458.58	2428.65	233036	1.75184e+06	449238	207084	76334.1	103860
High	Q14204	Cytoplasmic dynein 1 heavy chain 1 OS=Homo sapiens OX=9606 GN=DYNC1H1 PE=1 SV=5	FLSDPQVHTVLVER		58.31	547.298	3	28	4.769e-06	1.1.1.1.1.1.1.1.1.1.1.1	1.23502e+06	695571	862414	223942	101522	53834.8	1.01423e+06	2652696	202198	979059	619854	590852
High	Q14204	Cytoplasmic dynein 1 heavy chain 1 OS=Homo sapiens OX=9606 GN=DYNC1H1 PE=1 SV=5	FNYGFEYLGVQDK		71.5922	790.375	2	91	4.769e-06	1.1.1.1.1.1.1.1.1.1.1.1	490025	363372	478180	123310	44890.8	87201	549411	1.29802e+06	33584.4	514479	435603	397231
High	Q14204	Cytoplasmic dynein 1 heavy chain 1 OS=Homo sapiens OX=9606 GN=DYNC1H1 PE=1 SV=5	FQSISTEFLALMK		95.3178	757.9	2	71	4.769e-06	1.1.1.1.1.-.-.1.-.1.-.-	225886	33225.7	268370	32818.7	12640.8	16849.1	2349.09	1182.58	1216.3	2880.39	1417.46	1293.74
High	Q14204	Cytoplasmic dynein 1 heavy chain 1 OS=Homo sapiens OX=9606 GN=DYNC1H1 PE=1 SV=5	FVAWMNGLSVYQIK		88.2358	828.434	2	59	4.769e-06	1.1.1.1.1.1.-.1.-.-.1.1	149680	11548.2	209378	8658.03	5121.03	3547.53	4080.85	3289.9	4731.21	11326.3	23460.2	5672.83
High	Q14204	Cytoplasmic dynein 1 heavy chain 1 OS=Homo sapiens OX=9606 GN=DYNC1H1 PE=1 SV=5	GAIREYQTQLIQR		44.1068	525.958	3	38	1.431e-05	1.1.1.1.-.-.1.1.1.1.1.1	398760	167111	296719	52084	4100.27	1230.43	97001.7	695735	9186.13	295748	95899.8	72856.7
Medium	Q14204	Cytoplasmic dynein 1 heavy chain 1 OS=Homo sapiens OX=9606 GN=DYNC1H1 PE=1 SV=5	GEMTALREELKK		37.9207	468.922	3	12	0.004488	1.1.1.-.-.-.1.1.1.-.-.-	87770.8	49742.7	68814.6	1982.97	1892.37	2103.82	75393	1.40305e+06	60014.7	2794.16	4819.39	4386.38
High	Q14204	Cytoplasmic dynein 1 heavy chain 1 OS=Homo sapiens OX=9606 GN=DYNC1H1 PE=1 SV=5	GTVGEPTYDAEFQHFLR		69.2478	656.314	3	62	4.769e-06	1.1.1.1.-.-.1.1.-.1.1.1	403623	230113	371059	67106.4	2080.9	4065.1	364639	1.18726e+06	1.02135e+06	260647	179222	103586
High	Q14204	Cytoplasmic dynein 1 heavy chain 1 OS=Homo sapiens OX=9606 GN=DYNC1H1 PE=1 SV=5	GVTDHTQR		14.4604	457.228	2	19	0.000655	1.1.1.-.-.-.1.1.1.-.1.-	5367.49	5142.78	3117.9	3622.57	3166.83	4311.89	12062	7613.54	10396.5	5424.7	2210.67	2760.93
High	Q14204	Cytoplasmic dynein 1 heavy chain 1 OS=Homo sapiens OX=9606 GN=DYNC1H1 PE=1 SV=5	GWENHVEGQK		24.4438	592.278	2	46	1.431e-05	1.1.1.1.-.1.1.1.1.1.1.1	83700.3	70217.2	105601	43023.6	25100.4	22761.8	451687	1.21498e+06	79573.4	304304	122963	126183
Medium	Q14204	Cytoplasmic dynein 1 heavy chain 1 OS=Homo sapiens OX=9606 GN=DYNC1H1 PE=1 SV=5	HFPNIDR		33.5502	449.73	2	10	0.01309	-.1.1.1.-.1.1.1.1.1.1.1	128289	115826	127623	69643.9	42126.1	54033.5	221244	420776	83333.7	224304	107990	74686.4
High	Q14204	Cytoplasmic dynein 1 heavy chain 1 OS=Homo sapiens OX=9606 GN=DYNC1H1 PE=1 SV=5	HLLPVETQR		37.5329	546.811	2	22	0.0001374	1.1.1.1.-.1.1.1.1.1.1.1	378678	231442	394284	86962.8	36940.3	18823.6	985971	1764689	343568	559019	499192	289180
High	Q14204	Cytoplasmic dynein 1 heavy chain 1 OS=Homo sapiens OX=9606 GN=DYNC1H1 PE=1 SV=5	IFTIESTR		47.4962	483.766	2	23	0.000536	1.1.1.1.1.1.1.1.1.1.1.1	208868	175199	108766	80424.2	46354.6	43731.9	304240	603918	237384	304376	305757	199221
High	Q14204	Cytoplasmic dynein 1 heavy chain 1 OS=Homo sapiens OX=9606 GN=DYNC1H1 PE=1 SV=5	IFVFEPPPGVK		73.5666	410.569	3	17	1.586e-05	1.1.1.1.1.1.1.1.1.1.1.1	340423	383997	301843	73314	81333.5	56269.5	671452	540408	445759	374276	397692	310519
High	Q14204	Cytoplasmic dynein 1 heavy chain 1 OS=Homo sapiens OX=9606 GN=DYNC1H1 PE=1 SV=5	IKETVDQVEELRR		38.2276	404.476	4	29	1.586e-05	1.1.1.1.1.-.1.1.1.1.1.1	1.18515e+06	595381	1.12585e+06	74301.2	30224.1	53093.7	902385	3.61355e+06	15186.5	789249	600768	392727
High	Q14204	Cytoplasmic dynein 1 heavy chain 1 OS=Homo sapiens OX=9606 GN=DYNC1H1 PE=1 SV=5	IKQLQNISLAAASGGAK		48.7071	557.324	3	62	4.769e-06	1.1.1.1.-.-.1.1.-.1.1.1	152533	86552.1	171775	15624.9	4030.83	2848.93	150308	957752	263467	174411	102141	72681.6
Medium	Q14204	Cytoplasmic dynein 1 heavy chain 1 OS=Homo sapiens OX=9606 GN=DYNC1H1 PE=1 SV=5	IKSQELEVK		27.1599	537.314	2	17	0.002412	1.1.1.1.1.1.1.1.1.1.1.1	232712	194252	243417	89609.7	25458.6	58966	756689	621229	321159	359784	376360	315045
High	Q14204	Cytoplasmic dynein 1 heavy chain 1 OS=Homo sapiens OX=9606 GN=DYNC1H1 PE=1 SV=5	ILDDDTIITTLENLKR		91.0725	625.014	3	54	4.769e-06	1.1.1.1.1.1.1.1.1.1.1.1	683813	287159	588967	78913.3	12425.6	27564	534749	3538123	380417	364764	245371	185940
High	Q14204	Cytoplasmic dynein 1 heavy chain 1 OS=Homo sapiens OX=9606 GN=DYNC1H1 PE=1 SV=5	IMFEVQDLK		65.5055	561.797	2	31	5.286e-05	1.1.1.1.1.1.1.1.1.1.1.1	215205	178017	230715	46278.4	37208.1	42155.7	285743	611810	107140	158513	163285	136613
High	Q14204	Cytoplasmic dynein 1 heavy chain 1 OS=Homo sapiens OX=9606 GN=DYNC1H1 PE=1 SV=5	INEWLTLVEK		75.7246	622.847	2	41	1.861e-05	1.1.1.1.1.1.1.1.1.1.1.1	140267	105567	134834	36357.4	22072.4	14417.2	316263	900101	71612.3	150136	125953	122592
High	Q14204	Cytoplasmic dynein 1 heavy chain 1 OS=Homo sapiens OX=9606 GN=DYNC1H1 PE=1 SV=5	INMLVIELK		78.0811	536.825	2	38	1.586e-05	1.1.1.-.1.-.1.1.1.1.1.1	226398	46038.2	268219	2500.59	11257.8	1378.51	185129	1.16521e+06	24834.7	85323.8	48278.5	39924.5
High	Q14204	Cytoplasmic dynein 1 heavy chain 1 OS=Homo sapiens OX=9606 GN=DYNC1H1 PE=1 SV=5	IQFVGACNPPTDPGR	1xCarbamidomethyl [C7]	50.2766	814.897	2	92	4.769e-06	1.1.1.1.1.1.1.1.1.1.1.1	313813	368373	434346	137713	89198.7	119130	1.01195e+06	1.12524e+06	483861	415991	432355	401584
High	Q14204	Cytoplasmic dynein 1 heavy chain 1 OS=Homo sapiens OX=9606 GN=DYNC1H1 PE=1 SV=5	IQGLTVEQAEAVVR		62.871	756.923	2	84	4.769e-06	1.1.1.1.1.1.1.1.1.1.1.1	649835	537905	635184	174038	161131	80439	718402	1.52794e+06	118723	517012	458538	438329
High	Q14204	Cytoplasmic dynein 1 heavy chain 1 OS=Homo sapiens OX=9606 GN=DYNC1H1 PE=1 SV=5	ITNQVIYLNPPIEECR	1xCarbamidomethyl [C15]	68.7147	653.672	3	42	4.769e-06	1.1.1.1.1.1.1.1.1.1.1.1	242500	256976	257325	76612.4	93225.8	83677.2	866106	881889	687178	311246	453729	446829
High	Q14204	Cytoplasmic dynein 1 heavy chain 1 OS=Homo sapiens OX=9606 GN=DYNC1H1 PE=1 SV=5	IVQEDRAVESR		21.8122	434.565	3	34	0.0002661	1.1.1.1.1.1.1.1.1.1.1.1	929420	772228	752814	169823	309917	147501	244122	590995	2.14891e+06	719634	675853	645946
High	Q14204	Cytoplasmic dynein 1 heavy chain 1 OS=Homo sapiens OX=9606 GN=DYNC1H1 PE=1 SV=5	KFLSDPQVHTVLVER		52.0222	589.996	3	62	4.769e-06	1.1.1.1.-.-.1.1.-.1.1.-	181530	38398.1	245051	24375.8	1448.14	3456.65	137973	1.04432e+06	243519	197425	29871.5	88697.1
High	Q14204	Cytoplasmic dynein 1 heavy chain 1 OS=Homo sapiens OX=9606 GN=DYNC1H1 PE=1 SV=5	KGKEDEGEEAASPMLQIQR		43.1622	529.764	4	63	4.769e-06	-.-.-.-.-.-.-.1.1.1.-.-	1344.71	5011.16	3337.46	2761.09	3534.65	3430.26	231495	675497	56095.6	1565.05	2821.64	1203.2
Medium	Q14204	Cytoplasmic dynein 1 heavy chain 1 OS=Homo sapiens OX=9606 GN=DYNC1H1 PE=1 SV=5	KIIDSVR		24.8751	415.758	2	28	0.001744	1.1.1.1.1.1.1.1.1.1.1.1	168913	141315	164745	33049.4	52642.2	26230.6	446148	213634	260622	154776	238192	260555
High	Q14204	Cytoplasmic dynein 1 heavy chain 1 OS=Homo sapiens OX=9606 GN=DYNC1H1 PE=1 SV=5	KYEFGESDLR		38.8014	622.301	2	65	1.431e-05	1.1.1.-.1.-.1.1.1.1.1.1	344403	191800	305507	3008.49	17885.4	3096.18	382325	980336	72451.6	356063	204378	206348
High	Q14204	Cytoplasmic dynein 1 heavy chain 1 OS=Homo sapiens OX=9606 GN=DYNC1H1 PE=1 SV=5	KYTGEDFDEDLR		41.5171	496.56	3	44	1.586e-05	1.1.1.-.-.-.1.1.-.1.1.1	120986	141016	158586	1414.59	4092.66	4304.7	220368	729799	316791	198045	139509	118923
High	Q14204	Cytoplasmic dynein 1 heavy chain 1 OS=Homo sapiens OX=9606 GN=DYNC1H1 PE=1 SV=5	LAETVFNFQEK		62.1385	663.34	2	47	1.431e-05	1.1.1.1.1.1.1.1.1.1.1.1	83842.5	79622	83739.4	33437.2	23569.4	20118.5	307545	671207	89855.7	163465	101728	153524
High	Q14204	Cytoplasmic dynein 1 heavy chain 1 OS=Homo sapiens OX=9606 GN=DYNC1H1 PE=1 SV=5	LCDEQLSSQSHYDFGLR	1xCarbamidomethyl [C2]	56.8385	685.646	3	65	4.769e-06	1.1.1.1.1.-.1.1.-.1.1.1	462090	229048	504847	82422.8	34875.4	67780.3	318059	1.41346e+06	364577	318420	156388	146204
Medium	Q14204	Cytoplasmic dynein 1 heavy chain 1 OS=Homo sapiens OX=9606 GN=DYNC1H1 PE=1 SV=5	LEDDAKDNQQK		14.5608	435.209	3	22	0.002437	-.-.-.-.-.-.1.1.1.1.1.1	2415.96	2254.82	1604.72	2474.77	2706.05	2322.02	22338.6	18584.6	5726.09	6132.43	7554.47	7195.11
High	Q14204	Cytoplasmic dynein 1 heavy chain 1 OS=Homo sapiens OX=9606 GN=DYNC1H1 PE=1 SV=5	LEGVEGVAHIIDPK		62.1832	492.94	3	8	3.615e-05	1.1.1.-.-.-.1.1.-.1.1.1	176481	133786	212679	2384.4	4411.43	4733.87	569868	1878360	896178	260156	189018	122865
High	Q14204	Cytoplasmic dynein 1 heavy chain 1 OS=Homo sapiens OX=9606 GN=DYNC1H1 PE=1 SV=5	LFLTMEINPK		73.2759	603.333	2	47	1.861e-05	1.1.1.1.1.1.1.1.-.1.-.-	237165	91635.1	284171	18721.4	13956.5	4660.72	243177	831118	375056	3786.68	1933.36	1910.01
Medium	Q14204	Cytoplasmic dynein 1 heavy chain 1 OS=Homo sapiens OX=9606 GN=DYNC1H1 PE=1 SV=5	LGEDLNK		24.0836	394.711	2	6	0.004344	1.1.1.1.1.1.1.1.1.1.-.1	118030	119881	136135	59823.7	39510.5	45423.9	484014	527245	242788	246647	222610	176501
High	Q14204	Cytoplasmic dynein 1 heavy chain 1 OS=Homo sapiens OX=9606 GN=DYNC1H1 PE=1 SV=5	LGGSPFGPAGTGK		41.8492	573.301	2	46	4.769e-06	1.1.1.1.1.1.1.1.1.1.1.1	389018	328773	331153	98970.7	73832.2	99629.6	1.59904e+06	2.4415e+06	815850	699845	518886	537759
High	Q14204	Cytoplasmic dynein 1 heavy chain 1 OS=Homo sapiens OX=9606 GN=DYNC1H1 PE=1 SV=5	LGGSPFGPAGTGKTESVK		41.8457	563.964	3	42	4.769e-06	1.1.1.-.1.-.-.1.-.-.1.1	504967	610196	520912	5391.69	1464.97	1401.8	2983.17	1573.85	4909.02	457951	468112	607077
Medium	Q14204	Cytoplasmic dynein 1 heavy chain 1 OS=Homo sapiens OX=9606 GN=DYNC1H1 PE=1 SV=5	LIRGWDDLFNK		69.7315	459.582	3	11	0.00279	1.-.1.-.-.-.-.1.-.-.-.-	14531.9	19453.5	18840	5588.93	2065.3	3886.45	2403.63	48003.7	1496.19	2253.11	2701.41	1301.19
High	Q14204	Cytoplasmic dynein 1 heavy chain 1 OS=Homo sapiens OX=9606 GN=DYNC1H1 PE=1 SV=5	LKQDGDSFR		21.1451	533.27	2	53	0.0001128	1.1.1.1.1.1.1.1.1.1.1.1	165182	149949	151593	38102.3	30347.9	38202	355623	221162	267227	115332	205943	163730
High	Q14204	Cytoplasmic dynein 1 heavy chain 1 OS=Homo sapiens OX=9606 GN=DYNC1H1 PE=1 SV=5	LKVNFLPEIITLSK		91.5135	538.999	3	27	4.769e-06	1.-.1.1.-.-.-.1.-.1.-.-	86769.1	122045	137955	6720.5	3200.73	1148.89	4466.18	2570.66	3704.38	11428.2	4220.46	3383.55
High	Q14204	Cytoplasmic dynein 1 heavy chain 1 OS=Homo sapiens OX=9606 GN=DYNC1H1 PE=1 SV=5	LLLIQAFRPDR		72.6992	447.938	3	20	0.0002661	1.1.1.1.1.1.1.1.-.1.1.1	430270	195966	405957	43287.1	8473.9	9679.85	700578	2.54866e+06	1.85689e+06	406387	115399	56885.1
High	Q14204	Cytoplasmic dynein 1 heavy chain 1 OS=Homo sapiens OX=9606 GN=DYNC1H1 PE=1 SV=5	LLNTFLER		60.8218	503.29	2	37	0.0001742	1.1.1.1.1.1.1.1.-.1.1.1	193759	159456	159512	26540.6	12723.6	14933.4	560091	716131	515698	286591	239672	169869
Medium	Q14204	Cytoplasmic dynein 1 heavy chain 1 OS=Homo sapiens OX=9606 GN=DYNC1H1 PE=1 SV=5	LLTLPNGER		48.5434	506.793	2	9	0.01022	1.1.1.1.1.1.1.1.1.1.1.1	160520	181538	180556	73301.6	53457	70930.8	975876	1.0113e+06	1.00084e+06	593040	501693	294321
High	Q14204	Cytoplasmic dynein 1 heavy chain 1 OS=Homo sapiens OX=9606 GN=DYNC1H1 PE=1 SV=5	LQGEFQLR		46.4529	495.772	2	35	0.0002661	1.1.1.1.1.1.1.1.1.1.1.1	507836	276657	404158	114719	59417.4	39137.6	551966	1.39317e+06	73925.2	423825	318788	253634
High	Q14204	Cytoplasmic dynein 1 heavy chain 1 OS=Homo sapiens OX=9606 GN=DYNC1H1 PE=1 SV=5	LRDQLGTAK		21.4155	501.291	2	44	4.703e-05	1.1.1.1.1.1.1.1.1.1.1.1	324116	281219	318382	102948	56895.6	69525.6	390187	120359	277645	49913.8	368298	292750
High	Q14204	Cytoplasmic dynein 1 heavy chain 1 OS=Homo sapiens OX=9606 GN=DYNC1H1 PE=1 SV=5	LSCLPAFK	1xCarbamidomethyl [C3]	55.0282	468.255	2	32	0.0001148	1.1.1.1.1.1.1.1.1.1.1.1	507686	490372	490502	134548	116110	125131	1.68042e+06	1.8696e+06	774807	663476	639072	636616
Medium	Q14204	Cytoplasmic dynein 1 heavy chain 1 OS=Homo sapiens OX=9606 GN=DYNC1H1 PE=1 SV=5	LSLPPNVR		47.7567	448.272	2	9	0.002327	1.1.1.1.1.1.1.1.1.1.1.1	304332	485367	369584	127026	64812.8	101195	1.14841e+06	1.61967e+06	544448	570533	344594	636240
High	Q14204	Cytoplasmic dynein 1 heavy chain 1 OS=Homo sapiens OX=9606 GN=DYNC1H1 PE=1 SV=5	LSLSNAISTALPLTQLR		95.5829	600.019	3	42	4.769e-06	1.1.1.1.1.1.1.1.1.1.1.1	241037	87142.7	240649	41967.3	11400.5	18110.9	237663	1.00122e+06	65447.1	192669	114011	69429.6
High	Q14204	Cytoplasmic dynein 1 heavy chain 1 OS=Homo sapiens OX=9606 GN=DYNC1H1 PE=1 SV=5	LVEAISR		31.3316	394.237	2	28	0.0001063	1.1.1.1.1.1.1.1.1.1.1.1	905798	852196	822401	239145	227753	233888	3.59877e+06	2.62269e+06	3815017	1.52113e+06	1644420	1.50783e+06
High	Q14204	Cytoplasmic dynein 1 heavy chain 1 OS=Homo sapiens OX=9606 GN=DYNC1H1 PE=1 SV=5	LVQTPLTDR		43.1851	521.798	2	45	1.861e-05	1.1.1.1.1.1.1.1.1.1.1.1	842323	812400	830498	214311	156713	194960	2709612	3660829	1584109	1.38886e+06	1.23036e+06	1.14425e+06
High	Q14204	Cytoplasmic dynein 1 heavy chain 1 OS=Homo sapiens OX=9606 GN=DYNC1H1 PE=1 SV=5	MDLEKPNYIVPDYMPVVYDK		80.9125	810.397	3	24	4.769e-06	1.1.1.1.-.-.1.1.1.1.1.1	94340.5	136365	116806	35863	4071.72	5045.9	119343	691670	49320.6	112422	103922	55453.9
High	Q14204	Cytoplasmic dynein 1 heavy chain 1 OS=Homo sapiens OX=9606 GN=DYNC1H1 PE=1 SV=5	MKLNTQEIFDDWAR	1xOxidation [M1]	68.1775	594.954	3	51	1.29e-05	1.-.1.-.-.-.-.1.-.-.-.-	64617.4	53692.8	45689.2	4772.61	3878.2	5470.83	5418.09	3384.7	2452.53	2226.84	1323.75	2470.6
High	Q14204	Cytoplasmic dynein 1 heavy chain 1 OS=Homo sapiens OX=9606 GN=DYNC1H1 PE=1 SV=5	MVVLSLPR		65.6316	457.778	2	37	3.489e-05	1.1.1.1.1.1.1.1.1.1.1.1	1.04022e+06	772820	1.12466e+06	261968	175626	159653	2.18141e+06	4.70592e+06	1.42682e+06	1.37968e+06	1.0044e+06	952068
High	Q14204	Cytoplasmic dynein 1 heavy chain 1 OS=Homo sapiens OX=9606 GN=DYNC1H1 PE=1 SV=5	NANEMFR		30.6664	441.2	2	31	0.0001863	1.1.1.1.1.1.1.1.1.1.1.1	239831	263482	263685	77204.8	94095.4	68365.3	632515	1.2331e+06	707676	336833	351454	310621
High	Q14204	Cytoplasmic dynein 1 heavy chain 1 OS=Homo sapiens OX=9606 GN=DYNC1H1 PE=1 SV=5	NLESALR		37.0086	401.725	2	28	0.0004421	1.1.1.1.1.1.1.1.1.1.1.1	850864	712441	705630	254382	284195	208699	2.16907e+06	2.63287e+06	2.02751e+06	1253941	1.17032e+06	1.10991e+06
High	Q14204	Cytoplasmic dynein 1 heavy chain 1 OS=Homo sapiens OX=9606 GN=DYNC1H1 PE=1 SV=5	NLHVVFTMNPSSEGLKDR		58.4007	511.763	4	16	1.586e-05	1.-.1.-.-.-.-.1.-.-.-.-	75408.9	37219.6	19122.7	4629.52	5387.08	1683.67	2106.9	3349.76	5218.59	4892.6	5513.31	1207.91
High	Q14204	Cytoplasmic dynein 1 heavy chain 1 OS=Homo sapiens OX=9606 GN=DYNC1H1 PE=1 SV=5	NVAQYNANHPDFPMQIEQLER		69.2146	838.732	3	60	4.769e-06	-.-.1.-.-.-.1.1.-.1.-.1	1525.38	5296.37	2272.51	3576.44	1983.36	4801.19	169473	1.18859e+06	270983	167014	40128.7	19521.6
High	Q14204	Cytoplasmic dynein 1 heavy chain 1 OS=Homo sapiens OX=9606 GN=DYNC1H1 PE=1 SV=5	NVVHELR		23.4597	433.746	2	44	0.0004571	1.1.1.-.1.1.1.-.1.1.1.1	52768.1	42019.2	44037.8	4924.06	16634.7	2499.5	143412	106447	107684	34173.3	64872.8	53123.4
High	Q14204	Cytoplasmic dynein 1 heavy chain 1 OS=Homo sapiens OX=9606 GN=DYNC1H1 PE=1 SV=5	NYMSNPSYNYEIVNR		55.1196	932.421	2	81	4.769e-06	1.1.1.1.1.1.1.1.1.1.1.1	369048	254251	288262	125578	65995.4	62799.1	637564	921395	188598	413836	324778	362388
High	Q14204	Cytoplasmic dynein 1 heavy chain 1 OS=Homo sapiens OX=9606 GN=DYNC1H1 PE=1 SV=5	QALETVNDYNPLMK		63.693	818.407	2	66	4.769e-06	-.1.1.-.1.1.1.1.1.1.1.1	132378	107377	143219	20854.9	14045.5	12833.1	598631	542826	216077	207777	193054	182457
High	Q14204	Cytoplasmic dynein 1 heavy chain 1 OS=Homo sapiens OX=9606 GN=DYNC1H1 PE=1 SV=5	QDLADVVQVCEGK	1xCarbamidomethyl [C10]	53.7909	730.857	2	51	4.769e-06	1.1.1.1.1.1.1.1.1.1.1.1	6.75128e+06	5.04213e+06	2.44869e+06	1.70177e+06	1.75566e+06	1.63745e+06	4.69572e+06	6.46815e+06	5.05132e+06	4.06311e+06	4.4511e+06	3.92826e+06
High	Q14204	Cytoplasmic dynein 1 heavy chain 1 OS=Homo sapiens OX=9606 GN=DYNC1H1 PE=1 SV=5	QHLVEVR		24.7505	440.754	2	32	0.0003851	1.1.1.1.1.1.1.1.1.1.1.1	160445	156447	157325	69508.6	36245	56259.4	353526	316991	326050	143049	177546	171088
High	Q14204	Cytoplasmic dynein 1 heavy chain 1 OS=Homo sapiens OX=9606 GN=DYNC1H1 PE=1 SV=5	QLIAQVMLYSQGFR		85.6965	551.964	3	24	1.586e-05	1.-.1.1.-.-.-.1.-.1.-.-	35126.1	40516.3	49611	4161.11	1636.25	4350.27	5520.13	2034.21	2041.06	9233.51	3534.93	3961.98
High	Q14204	Cytoplasmic dynein 1 heavy chain 1 OS=Homo sapiens OX=9606 GN=DYNC1H1 PE=1 SV=5	QLQNISLAAASGGAK		49.33	714.894	2	69	4.769e-06	1.1.1.1.1.1.1.1.1.1.1.1	996460	832640	895398	120029	79355	84791.9	1.01367e+06	920349	674392	713785	726602	735842
High	Q14204	Cytoplasmic dynein 1 heavy chain 1 OS=Homo sapiens OX=9606 GN=DYNC1H1 PE=1 SV=5	QLTAYMK		36.3513	427.726	2	24	0.0005098	1.1.1.1.1.1.1.1.1.1.1.1	446885	440901	401933	147696	177583	150179	1.22733e+06	1.46531e+06	1.14682e+06	462872	627779	799133
High	Q14204	Cytoplasmic dynein 1 heavy chain 1 OS=Homo sapiens OX=9606 GN=DYNC1H1 PE=1 SV=5	QMVEHGGFYR		31.3272	612.285	2	38	1.431e-05	1.1.1.1.-.1.1.1.1.1.1.1	379035	392961	401424	85981.1	62962.4	36452.8	882153	1.57283e+06	360416	761816	491553	434395
High	Q14204	Cytoplasmic dynein 1 heavy chain 1 OS=Homo sapiens OX=9606 GN=DYNC1H1 PE=1 SV=5	QNISPDKIPWSALK		65.3312	532.963	3	13	2.115e-05	1.1.1.1.1.-.1.1.1.1.1.1	150901	62939.9	91357	21428.4	14251.1	23203.6	89995.2	112393	12461.4	92784.4	48505.5	48573.3
High	Q14204	Cytoplasmic dynein 1 heavy chain 1 OS=Homo sapiens OX=9606 GN=DYNC1H1 PE=1 SV=5	QNLDALLNQLK		74.9572	635.362	2	57	4.769e-06	1.1.1.1.1.1.1.1.-.1.1.1	398908	280588	402814	75845	45595.8	38212.5	412628	1.25286e+06	563582	362484	273033	251127
High	Q14204	Cytoplasmic dynein 1 heavy chain 1 OS=Homo sapiens OX=9606 GN=DYNC1H1 PE=1 SV=5	QQEVIADKQMSVK		32.3554	501.933	3	38	4.769e-06	1.1.1.1.-.1.1.1.1.1.1.1	23479.4	26075.2	23038.1	14811.8	19110.6	11372.7	99241.1	100859	28430.3	35680.7	40649.1	35050.4
High	Q14204	Cytoplasmic dynein 1 heavy chain 1 OS=Homo sapiens OX=9606 GN=DYNC1H1 PE=1 SV=5	QTDVLQQLSIQMANAK		76.6784	596.649	3	30	4.769e-06	1.1.1.1.1.1.1.1.1.1.1.1	325877	294203	488026	111402	48805.8	33293.2	245284	751362	140111	344061	232972	158090
High	Q14204	Cytoplasmic dynein 1 heavy chain 1 OS=Homo sapiens OX=9606 GN=DYNC1H1 PE=1 SV=5	RTPVIDADKPVSSQLR		39.3038	594.667	3	43	4.769e-06	1.1.-.1.-.-.1.1.-.1.1.-	130108	141378	143204	15373.7	3066.3	1207.29	210546	632876	716525	174399	141420	134297
Medium	Q14204	Cytoplasmic dynein 1 heavy chain 1 OS=Homo sapiens OX=9606 GN=DYNC1H1 PE=1 SV=5	RVEDVLGK		27.761	458.266	2	31	0.001671	1.1.1.1.1.1.1.1.1.1.1.1	73933.4	82985	89103	32787.6	27452.7	37681.7	595278	746228	130236	179263	149877	170504
Medium	Q14204	Cytoplasmic dynein 1 heavy chain 1 OS=Homo sapiens OX=9606 GN=DYNC1H1 PE=1 SV=5	RVEPLRNELQK		28.4347	461.269	3	13	0.004167	-.1.1.1.-.-.1.1.-.1.-.1	19114.8	21152.7	29170.7	6134.29	3015.08	3238.87	77551.8	385961	242296	135417	51377.2	34518
High	Q14204	Cytoplasmic dynein 1 heavy chain 1 OS=Homo sapiens OX=9606 GN=DYNC1H1 PE=1 SV=5	SACDTVDTWLDDTAK	1xCarbamidomethyl [C3]	64.5342	566.582	3	37	4.769e-06	1.1.1.1.1.1.1.1.1.1.1.1	103526	99098.2	125965	53930.1	22316.2	29641.1	297458	716107	102683	184249	162368	147255
High	Q14204	Cytoplasmic dynein 1 heavy chain 1 OS=Homo sapiens OX=9606 GN=DYNC1H1 PE=1 SV=5	SACDTVDTWLDDTAKGR	1xCarbamidomethyl [C3]	61.5456	637.623	3	52	4.769e-06	1.1.1.1.1.1.-.1.-.1.1.1	259792	219169	265041	56125.1	60067.8	26547.2	4803.93	1805.32	2963.82	168343	118996	114886
High	Q14204	Cytoplasmic dynein 1 heavy chain 1 OS=Homo sapiens OX=9606 GN=DYNC1H1 PE=1 SV=5	SALEQMR		27.1939	417.71	2	21	0.001586	1.1.1.1.1.1.1.1.1.1.1.1	236214	210705	208762	115969	75348.9	135226	1.0297e+06	1.26996e+06	413845	569604	441333	336791
Medium	Q14204	Cytoplasmic dynein 1 heavy chain 1 OS=Homo sapiens OX=9606 GN=DYNC1H1 PE=1 SV=5	SEALKDR		14.6355	409.722	2	17	0.004882	1.1.-.-.1.-.1.1.1.1.1.1	2680	3518.53	4026.94	5425.85	2601.74	4427.97	17338.6	9997.14	14746.7	3689.55	5288.79	4496.82
High	Q14204	Cytoplasmic dynein 1 heavy chain 1 OS=Homo sapiens OX=9606 GN=DYNC1H1 PE=1 SV=5	SFDSEFK		38.5054	430.195	2	27	0.0004376	1.1.1.1.1.1.1.1.1.1.1.1	506779	476072	524125	210280	129520	131140	2363590	2.14962e+06	1.12968e+06	995351	860565	671993
High	Q14204	Cytoplasmic dynein 1 heavy chain 1 OS=Homo sapiens OX=9606 GN=DYNC1H1 PE=1 SV=5	SFEWLSQMR		72.6375	592.282	2	30	2.411e-05	1.1.1.1.1.1.1.1.-.1.1.1	549565	374967	548500	153075	54211.4	47784.3	417330	1.2385e+06	589127	438092	343541	241741
High	Q14204	Cytoplasmic dynein 1 heavy chain 1 OS=Homo sapiens OX=9606 GN=DYNC1H1 PE=1 SV=5	SIPLDEGEDEAQR		38.8946	729.838	2	69	4.769e-06	1.1.1.1.1.1.1.1.1.1.1.1	243958	252294	218015	102185	59850	82547.4	637448	1.19437e+06	501241	361779	316426	382959
High	Q14204	Cytoplasmic dynein 1 heavy chain 1 OS=Homo sapiens OX=9606 GN=DYNC1H1 PE=1 SV=5	SIPLDEGEDEAQRR		36.1534	538.929	3	20	3.83e-05	1.1.1.1.1.1.1.1.1.1.1.1	480047	431191	443015	194427	116954	138817	896130	1.42694e+06	648201	589116	637062	593294
High	Q14204	Cytoplasmic dynein 1 heavy chain 1 OS=Homo sapiens OX=9606 GN=DYNC1H1 PE=1 SV=5	SLAMTKPDR		24.1161	509.771	2	56	4.317e-05	1.1.1.1.1.1.1.1.1.1.1.1	162012	157676	149560	44508.9	31615.9	48566.7	414755	888370	623967	298477	236107	223900
Medium	Q14204	Cytoplasmic dynein 1 heavy chain 1 OS=Homo sapiens OX=9606 GN=DYNC1H1 PE=1 SV=5	SLERLADLLGKIQK		63.7501	528.654	3	12	0.007938	1.1.1.1.1.1.1.1.-.1.1.-	945105	676216	1.01499e+06	297534	61620.8	23281.3	277200	843507	774410	392110	273410	355736
High	Q14204	Cytoplasmic dynein 1 heavy chain 1 OS=Homo sapiens OX=9606 GN=DYNC1H1 PE=1 SV=5	SLETCMYDHK	1xCarbamidomethyl [C5]	32.4368	428.518	3	56	4.769e-06	1.1.1.1.1.1.1.1.1.1.1.1	352484	348783	404642	83167	74346.7	73470.3	782707	1.36272e+06	451212	442219	518984	581244
High	Q14204	Cytoplasmic dynein 1 heavy chain 1 OS=Homo sapiens OX=9606 GN=DYNC1H1 PE=1 SV=5	SLLQALNEVK		69.3927	557.827	2	57	1.431e-05	1.1.1.1.1.1.1.1.1.1.1.1	839558	671145	892261	229840	163428	137784	1.50931e+06	1.77046e+06	415326	867167	884156	772265
High	Q14204	Cytoplasmic dynein 1 heavy chain 1 OS=Homo sapiens OX=9606 GN=DYNC1H1 PE=1 SV=5	SMANPPAAVK		28.8601	493.261	2	19	9.762e-05	1.1.1.1.1.1.1.1.1.1.1.1	696431	545604	561567	148438	143672	138077	1.78972e+06	1.76543e+06	1.63921e+06	728858	784582	764161
Medium	Q14204	Cytoplasmic dynein 1 heavy chain 1 OS=Homo sapiens OX=9606 GN=DYNC1H1 PE=1 SV=5	SMANPPAAVK	1xOxidation [M2]	21.8852	501.257	2	8	0.01192	-.-.-.1.1.1.1.1.1.1.1.1	5022.88	4961.71	2975.47	24821.7	27277.5	16926.1	66464.7	63902.9	69080	46611.3	62068.4	57484.9
High	Q14204	Cytoplasmic dynein 1 heavy chain 1 OS=Homo sapiens OX=9606 GN=DYNC1H1 PE=1 SV=5	SNLPDNLK		33.3142	450.743	2	34	0.0003257	1.1.1.1.1.1.1.1.1.1.1.1	299488	222172	182639	69411.3	47067.9	58321.8	513660	655979	471073	251774	220013	223158
High	Q14204	Cytoplasmic dynein 1 heavy chain 1 OS=Homo sapiens OX=9606 GN=DYNC1H1 PE=1 SV=5	SNLPDNLKK		26.049	514.79	2	40	8.654e-05	1.1.1.1.1.1.1.1.1.1.1.1	325504	296832	262972	75071.2	75756.5	62401.4	694438	763455	662104	405465	343269	383456
High	Q14204	Cytoplasmic dynein 1 heavy chain 1 OS=Homo sapiens OX=9606 GN=DYNC1H1 PE=1 SV=5	SNSLAFIK		50.8503	440.25	2	29	0.0001863	1.1.1.1.1.1.1.1.1.1.1.1	811771	717986	857826	218301	155626	187184	2.06567e+06	2.82112e+06	1.16368e+06	916220	869997	864970
High	Q14204	Cytoplasmic dynein 1 heavy chain 1 OS=Homo sapiens OX=9606 GN=DYNC1H1 PE=1 SV=5	SPLVMDVLNIQGVQR		83.3435	556.975	3	72	4.769e-06	1.1.1.1.1.1.1.1.1.1.1.1	236226	171934	349997	43442.4	18635.3	7254.42	245673	1.60415e+06	144221	310013	121049	147664
High	Q14204	Cytoplasmic dynein 1 heavy chain 1 OS=Homo sapiens OX=9606 GN=DYNC1H1 PE=1 SV=5	SPLVMDVLNIQGVQR	1xOxidation [M5]	73.2144	562.306	3	53	4.769e-06	1.1.1.1.1.-.1.1.1.1.1.1	97677	91328.8	191987	15519.8	10465.2	13942.2	81092.7	312740	68432.9	67914.1	107705	34001.8
High	Q14204	Cytoplasmic dynein 1 heavy chain 1 OS=Homo sapiens OX=9606 GN=DYNC1H1 PE=1 SV=5	SQELEVKNAAANDK		25.3671	506.258	3	17	0.0004978	1.1.1.1.1.-.-.1.1.1.1.1	10065.3	10770.6	11367.3	2700.76	3617.34	2720.5	16488.4	4253.25	30338.8	15164.6	12676.3	9073.7
High	Q14204	Cytoplasmic dynein 1 heavy chain 1 OS=Homo sapiens OX=9606 GN=DYNC1H1 PE=1 SV=5	SSLQSQCLNEVLK	1xCarbamidomethyl [C7]	54.6856	502.592	3	20	1.586e-05	1.1.1.1.1.1.1.1.1.1.1.1	70307.8	31607.8	48200.7	27072.3	18752.9	16395.9	92304.5	101297	28727.4	64597	45222.2	33674.6
High	Q14204	Cytoplasmic dynein 1 heavy chain 1 OS=Homo sapiens OX=9606 GN=DYNC1H1 PE=1 SV=5	SSLQSQCLNEVLKAERPDVDEK	1xCarbamidomethyl [C7]	57.3016	637.07	4	22	1.29e-05	1.1.1.1.1.-.1.1.-.1.1.1	132545	53116	98974.9	21561	6064.38	14806.6	104414	642847	168974	95796	57276.3	28558.4
High	Q14204	Cytoplasmic dynein 1 heavy chain 1 OS=Homo sapiens OX=9606 GN=DYNC1H1 PE=1 SV=5	SVLVSAGNVK		36.0568	487.287	2	25	0.0001063	1.1.1.1.1.1.1.1.1.1.1.1	279323	361319	417056	153277	149742	125673	1185262	1.99857e+06	615329	475508	514724	459377
High	Q14204	Cytoplasmic dynein 1 heavy chain 1 OS=Homo sapiens OX=9606 GN=DYNC1H1 PE=1 SV=5	SVLVSAGNVKR		30.5054	377.228	3	46	1.586e-05	1.1.1.1.1.1.1.1.1.1.1.1	488838	383166	328827	147418	45440.9	77647.8	655247	1.14125e+06	669713	691490	583793	410339
High	Q14204	Cytoplasmic dynein 1 heavy chain 1 OS=Homo sapiens OX=9606 GN=DYNC1H1 PE=1 SV=5	TAEVLANK		23.6477	423.24	2	36	6.663e-05	1.1.1.1.1.1.1.1.1.1.1.1	50108.7	40916.6	34796.8	13648.5	17394.2	12048.7	93178.8	133198	105739	43578.2	52979.2	58984.7
High	Q14204	Cytoplasmic dynein 1 heavy chain 1 OS=Homo sapiens OX=9606 GN=DYNC1H1 PE=1 SV=5	TDSTSDGRPAWMR		38.8718	493.893	3	18	4.703e-05	1.1.1.1.1.1.1.1.1.1.1.1	436855	335027	413531	131386	75767.3	91662.9	893957	1.53324e+06	532606	514146	428933	582113
High	Q14204	Cytoplasmic dynein 1 heavy chain 1 OS=Homo sapiens OX=9606 GN=DYNC1H1 PE=1 SV=5	TDSTSDGRPAWMR	1xOxidation [M12]	27.5397	499.224	3	19	0.0001938	1.1.1.1.1.1.1.1.1.1.1.1	63729.3	68212.9	50645.2	26148.5	21167.2	18866.1	43219.3	67895.3	44033	51649.2	46916.8	37814.8
High	Q14204	Cytoplasmic dynein 1 heavy chain 1 OS=Homo sapiens OX=9606 GN=DYNC1H1 PE=1 SV=5	TEYLSNADER		28.9313	599.273	2	39	1.586e-05	1.1.1.1.1.1.1.1.1.1.1.1	344599	347844	347066	116598	88868.9	112186	1.57509e+06	2116397	842120	652395	602246	564774
High	Q14204	Cytoplasmic dynein 1 heavy chain 1 OS=Homo sapiens OX=9606 GN=DYNC1H1 PE=1 SV=5	TEYLSNADERLR		38.6778	489.579	3	18	0.0003188	1.1.1.1.1.1.1.1.1.1.1.1	255396	253072	243953	39556.9	51630.2	24834	194479	361060	203144	248541	179223	230556
High	Q14204	Cytoplasmic dynein 1 heavy chain 1 OS=Homo sapiens OX=9606 GN=DYNC1H1 PE=1 SV=5	TFDHYCEYR	1xCarbamidomethyl [C6]	31.5077	430.845	3	21	2.115e-05	1.1.1.1.-.1.1.1.1.1.1.1	118292	100833	137445	40173.8	29956.2	14397.5	349638	976640	49978.7	214177	155319	123146
High	Q14204	Cytoplasmic dynein 1 heavy chain 1 OS=Homo sapiens OX=9606 GN=DYNC1H1 PE=1 SV=5	TFSEILNR		49.7314	490.264	2	25	0.0005027	-.1.-.1.1.1.1.1.1.1.1.1	3411.65	2341.74	1653.85	93084.9	45635.3	42225.5	434407	882374	349339	509070	345883	367424
High	Q14204	Cytoplasmic dynein 1 heavy chain 1 OS=Homo sapiens OX=9606 GN=DYNC1H1 PE=1 SV=5	TFSSIPVSR		43.8868	497.272	2	29	0.0001357	1.1.1.1.1.1.1.1.1.1.1.1	2.14635e+06	1.72306e+06	1.78721e+06	596646	409063	462174	5.86482e+06	5.49974e+06	3.83123e+06	3.02998e+06	2.86908e+06	2.80763e+06
High	Q14204	Cytoplasmic dynein 1 heavy chain 1 OS=Homo sapiens OX=9606 GN=DYNC1H1 PE=1 SV=5	TKPVTGNLRPEEALQALTIYEGK		73.9215	632.848	4	29	1.29e-05	1.1.-.-.1.-.-.1.-.1.-.1	104674	20000	43302.2	1210.43	12072.2	1513.78	1818.08	1353.38	5434.69	44677.2	27457.2	34157.2
High	Q14204	Cytoplasmic dynein 1 heavy chain 1 OS=Homo sapiens OX=9606 GN=DYNC1H1 PE=1 SV=5	TLINELVK		61.7783	465.287	2	41	5.118e-05	1.1.1.1.1.1.1.1.1.1.1.1	525319	480068	501276	114728	88886.8	78564.2	1.13164e+06	1.87929e+06	606185	686554	602591	630786
High	Q14204	Cytoplasmic dynein 1 heavy chain 1 OS=Homo sapiens OX=9606 GN=DYNC1H1 PE=1 SV=5	TLMAQSIYGGR		48.9382	598.808	2	47	1.431e-05	1.1.1.1.1.1.1.1.1.1.1.1	378459	302029	299095	96830	60299.1	60275.7	705868	869140	383839	404092	438377	432999
High	Q14204	Cytoplasmic dynein 1 heavy chain 1 OS=Homo sapiens OX=9606 GN=DYNC1H1 PE=1 SV=5	TMAITPR		30.6154	395.218	2	27	0.0009602	1.1.1.1.1.1.1.1.1.1.1.1	646400	588678	670571	292414	481950	295637	2.26894e+06	2794531	2.54954e+06	1.14985e+06	1.44875e+06	1.33684e+06
High	Q14204	Cytoplasmic dynein 1 heavy chain 1 OS=Homo sapiens OX=9606 GN=DYNC1H1 PE=1 SV=5	TMTLFSALR		75.2577	520.284	2	28	7.35e-05	1.1.1.1.1.1.1.1.1.1.1.1	913652	561536	789138	150031	106417	97170	843262	1.70466e+06	347849	761022	619988	517741
High	Q14204	Cytoplasmic dynein 1 heavy chain 1 OS=Homo sapiens OX=9606 GN=DYNC1H1 PE=1 SV=5	TMTLFSALR	1xOxidation [M2]	62.5512	528.281	2	38	5.118e-05	1.1.1.-.-.-.1.1.1.1.1.1	80614	81214.9	54378.8	1059.35	3168.22	1174.88	72697.3	195905	6442.97	58712.2	40892.9	49581
High	Q14204	Cytoplasmic dynein 1 heavy chain 1 OS=Homo sapiens OX=9606 GN=DYNC1H1 PE=1 SV=5	TPNGVVLAPVQLGK		64.3312	696.914	2	81	4.769e-06	1.1.1.1.1.1.1.1.1.1.1.1	481877	632812	526673	120875	116278	95240	1.50246e+06	1.54052e+06	804272	813515	756502	824353
High	Q14204	Cytoplasmic dynein 1 heavy chain 1 OS=Homo sapiens OX=9606 GN=DYNC1H1 PE=1 SV=5	TPVIDADKPVSSQLR		45.7306	542.633	3	51	4.769e-06	1.1.1.1.1.1.1.1.1.1.1.1	319731	365477	314070	101797	90357.6	50066.6	718868	877942	292901	394565	376747	392186
High	Q14204	Cytoplasmic dynein 1 heavy chain 1 OS=Homo sapiens OX=9606 GN=DYNC1H1 PE=1 SV=5	TPVSITEHPK		27.0936	554.803	2	60	4.769e-06	1.1.1.1.1.1.1.1.1.1.1.1	122513	109937	127713	31672.7	27665	34353.1	751805	783437	345309	260183	241505	204868
High	Q14204	Cytoplasmic dynein 1 heavy chain 1 OS=Homo sapiens OX=9606 GN=DYNC1H1 PE=1 SV=5	TSAPITCELLNK	1xCarbamidomethyl [C7]	55.7541	673.853	2	33	4.769e-06	1.1.1.1.1.1.1.1.1.1.1.1	593289	574129	581868	250648	231563	169873	1.11309e+06	1.88153e+06	554688	707434	637855	568325
High	Q14204	Cytoplasmic dynein 1 heavy chain 1 OS=Homo sapiens OX=9606 GN=DYNC1H1 PE=1 SV=5	TSDQTWVKLER		43.9313	454.905	3	43	1.586e-05	1.1.1.1.1.-.1.1.1.1.1.1	618412	507230	577047	88645	79137.3	109760	228165	758722	155492	266993	352266	374456
High	Q14204	Cytoplasmic dynein 1 heavy chain 1 OS=Homo sapiens OX=9606 GN=DYNC1H1 PE=1 SV=5	TSFLDDAFRK		56.2747	400.54	3	31	1.431e-05	1.1.1.1.1.1.1.1.1.1.1.1	754737	604321	687508	205394	88178.1	65500.4	951484	3540788	112463	991487	660258	619726
High	Q14204	Cytoplasmic dynein 1 heavy chain 1 OS=Homo sapiens OX=9606 GN=DYNC1H1 PE=1 SV=5	TTDLLTDWEK		66.2349	611.304	2	14	0.0002908	1.1.1.1.1.1.1.1.1.1.1.-	208245	336495	210232	16309	112983	99021.1	46187.2	847703	331841	133287	92380.8	127809
High	Q14204	Cytoplasmic dynein 1 heavy chain 1 OS=Homo sapiens OX=9606 GN=DYNC1H1 PE=1 SV=5	TVENIKDPLFR		53.0198	444.582	3	57	4.769e-06	1.1.1.1.1.1.1.1.1.1.1.1	1.91562e+06	1.25657e+06	1.63726e+06	339128	131480	102891	2.70066e+06	4.32394e+06	621884	1.65217e+06	1.43841e+06	1.14861e+06
High	Q14204	Cytoplasmic dynein 1 heavy chain 1 OS=Homo sapiens OX=9606 GN=DYNC1H1 PE=1 SV=5	TYAEPLTAAMVEFYTMSQER		98.9991	780.03	3	80	4.769e-06	1.-.1.-.-.1.1.1.1.1.1.1	309295	337740	518526	1577.85	2010.42	26195.2	891666	1.0451e+06	527166	495813	525284	156383
High	Q14204	Cytoplasmic dynein 1 heavy chain 1 OS=Homo sapiens OX=9606 GN=DYNC1H1 PE=1 SV=5	VAAPDVVVPTLDTVR		71.948	517.963	3	36	4.769e-06	1.1.1.1.1.1.1.1.1.1.1.1	472461	361445	495014	70653.3	111394	72656.7	1.92898e+06	1.36011e+06	1.13581e+06	679914	823935	701868
High	Q14204	Cytoplasmic dynein 1 heavy chain 1 OS=Homo sapiens OX=9606 GN=DYNC1H1 PE=1 SV=5	VDDLLIIEEK		65.1316	593.832	2	50	1.586e-05	1.1.1.1.1.1.1.1.-.1.1.1	61750	56197.9	50697.8	21617.9	13001.8	17730.1	197305	435969	160893	68830.6	68685.2	67848
High	Q14204	Cytoplasmic dynein 1 heavy chain 1 OS=Homo sapiens OX=9606 GN=DYNC1H1 PE=1 SV=5	VDGHKDIQMPDGIR		38.7838	527.6	3	43	4.769e-06	-.-.1.-.-.-.1.1.-.1.-.-	2053.41	2326.66	36514.8	1336.51	2034.16	1816.91	75057.4	506078	346731	4729.62	4689.03	1198.34
High	Q14204	Cytoplasmic dynein 1 heavy chain 1 OS=Homo sapiens OX=9606 GN=DYNC1H1 PE=1 SV=5	VDNEFDQR		25.2315	511.73	2	51	1.861e-05	1.1.1.1.1.1.1.1.1.1.1.1	502842	362568	400488	141630	147059	158307	1.35309e+06	1536847	739727	621435	587464	607821
High	Q14204	Cytoplasmic dynein 1 heavy chain 1 OS=Homo sapiens OX=9606 GN=DYNC1H1 PE=1 SV=5	VEPLRNELQK		32.1105	409.235	3	7	0.001195	1.1.1.1.1.1.1.1.1.1.1.1	203946	196930	188746	76862.1	48797.6	77974.5	578779	935231	121555	258737	236118	194647
High	Q14204	Cytoplasmic dynein 1 heavy chain 1 OS=Homo sapiens OX=9606 GN=DYNC1H1 PE=1 SV=5	VFEEDALSWEDKLNR		66.1703	617.635	3	64	4.769e-06	1.1.1.1.1.-.1.1.-.1.1.1	739224	180201	950504	103559	41638.5	62728	310353	991916	313596	188667	163775	143140
High	Q14204	Cytoplasmic dynein 1 heavy chain 1 OS=Homo sapiens OX=9606 GN=DYNC1H1 PE=1 SV=5	VKDDIESLHDK		25.1462	433.558	3	14	5.286e-05	1.1.1.1.1.1.1.1.1.1.1.1	24091.2	19577.2	18707.7	5699.96	4343.47	6561.52	87325.8	120643	49760.3	35438.5	39358.4	23957
High	Q14204	Cytoplasmic dynein 1 heavy chain 1 OS=Homo sapiens OX=9606 GN=DYNC1H1 PE=1 SV=5	VKDDIESLHDKFK		37.1368	394.211	4	15	5.286e-05	1.-.-.-.1.1.1.1.1.1.1.1	32113.3	4694.32	2544.11	4220.48	3431.16	3149.53	58123.8	1.27312e+06	34853.7	219682	19656	16264.3
High	Q14204	Cytoplasmic dynein 1 heavy chain 1 OS=Homo sapiens OX=9606 GN=DYNC1H1 PE=1 SV=5	VKEHINSVSAMK		24.2433	448.243	3	17	9.97e-05	-.-.1.-.-.-.1.1.1.1.-.-	4481.57	5219.45	17657.1	1227.47	4466.54	1045.45	28810.7	210304	17311.7	65194.2	4046.03	1296.53
High	Q14204	Cytoplasmic dynein 1 heavy chain 1 OS=Homo sapiens OX=9606 GN=DYNC1H1 PE=1 SV=5	VLLTTQGVDMISK		64.4622	702.892	2	93	4.769e-06	1.1.1.1.1.1.1.1.1.1.1.1	1.29069e+06	1.22286e+06	1.21266e+06	289172	255337	167899	2.6292e+06	2.29218e+06	829932	1.2914e+06	1.4387e+06	1.23762e+06
High	Q14204	Cytoplasmic dynein 1 heavy chain 1 OS=Homo sapiens OX=9606 GN=DYNC1H1 PE=1 SV=5	VLQLYQITQINHGLMMVGPSGSGK		85.249	857.785	3	45	4.769e-06	1.-.1.1.-.-.-.1.-.-.-.-	177572	250392	246555	7909.46	2988.58	1545	1166.58	2760.69	2526.04	3787.19	3493.19	1543.64
High	Q14204	Cytoplasmic dynein 1 heavy chain 1 OS=Homo sapiens OX=9606 GN=DYNC1H1 PE=1 SV=5	VLRPQVTAVAQQNQGEVPEPQDMK		53.056	888.126	3	61	4.769e-06	1.1.1.1.1.1.1.1.1.1.1.1	709473	571887	636051	168926	75559.5	61409.8	1235746	2413898	153209	789273	566675	668862
High	Q14204	Cytoplasmic dynein 1 heavy chain 1 OS=Homo sapiens OX=9606 GN=DYNC1H1 PE=1 SV=5	VMSQEIQEQLHK		38.7779	490.585	3	55	4.769e-06	1.1.1.1.1.1.1.1.1.1.1.1	507602	326636	683920	181404	68595.9	69587.3	1.77525e+06	2.17813e+06	44314.3	598375	421246	396992
High	Q14204	Cytoplasmic dynein 1 heavy chain 1 OS=Homo sapiens OX=9606 GN=DYNC1H1 PE=1 SV=5	VMSQEIQEQLHKQQEVIADK		55.2584	596.059	4	20	1.431e-05	1.1.1.-.-.-.1.1.-.1.1.1	101852	41985.6	76960.1	2784.57	1923.43	2934.29	88798.3	123178	96970.3	44988.4	19018.6	17366.6
Medium	Q14204	Cytoplasmic dynein 1 heavy chain 1 OS=Homo sapiens OX=9606 GN=DYNC1H1 PE=1 SV=5	VNFLPEIITLSK		92.9412	687.406	2	5	0.007416	1.1.1.1.1.1.1.1.1.1.1.1	387080	213292	364347	57557.8	29839.2	36571.2	247144	947399	308375	314604	232510	177715
High	Q14204	Cytoplasmic dynein 1 heavy chain 1 OS=Homo sapiens OX=9606 GN=DYNC1H1 PE=1 SV=5	VNLKYDSWHKEVLSK		44.4752	462.252	4	10	0.00106	1.1.1.1.-.-.1.1.-.1.1.1	178761	34811.6	45009.9	16166.5	2633.9	4253.73	60866.7	243214	211629	35596.1	52586	34309
High	Q14204	Cytoplasmic dynein 1 heavy chain 1 OS=Homo sapiens OX=9606 GN=DYNC1H1 PE=1 SV=5	VPLAIVNK		46.6044	427.279	2	54	1.431e-05	1.1.1.1.1.1.1.1.1.1.1.1	3.0541e+06	2.45315e+06	2.82605e+06	610349	462218	498626	4.10283e+06	7.02487e+06	4111517	3.21939e+06	2.5378e+06	2300069
High	Q14204	Cytoplasmic dynein 1 heavy chain 1 OS=Homo sapiens OX=9606 GN=DYNC1H1 PE=1 SV=5	VPQIEVETHK		34.5802	393.884	3	38	1.431e-05	1.1.1.1.1.1.1.1.1.1.1.1	925465	860078	943540	435977	400880	214452	2.27303e+06	4.60912e+06	1.09803e+06	1.88276e+06	1.36493e+06	1.44394e+06
High	Q14204	Cytoplasmic dynein 1 heavy chain 1 OS=Homo sapiens OX=9606 GN=DYNC1H1 PE=1 SV=5	VQVALEELQDLK		69.9812	692.888	2	49	1.431e-05	1.1.1.1.1.1.1.1.1.1.1.1	139319	106673	177842	46686.5	35196	24306.9	423853	908431	58705.6	179614	171447	137346
High	Q14204	Cytoplasmic dynein 1 heavy chain 1 OS=Homo sapiens OX=9606 GN=DYNC1H1 PE=1 SV=5	VQVALEELQDLKGVWSELSK		98.7092	757.746	3	39	4.769e-06	1.1.1.1.-.1.1.1.-.-.1.-	161938	45513.8	352038	29612.3	20481	11017.8	95812.9	734607	239391	2356.88	37341	4713.18
High	Q14204	Cytoplasmic dynein 1 heavy chain 1 OS=Homo sapiens OX=9606 GN=DYNC1H1 PE=1 SV=5	VQYPQSQACK	1xCarbamidomethyl [C9]	22.706	604.791	2	27	0.0002832	1.1.1.1.1.1.1.1.1.1.1.1	403564	362886	348259	118697	93205.5	113733	1.19992e+06	1.36223e+06	795566	519584	488098	511492
High	Q14204	Cytoplasmic dynein 1 heavy chain 1 OS=Homo sapiens OX=9606 GN=DYNC1H1 PE=1 SV=5	VSPDMAIFITMNPGYAGR		88.0781	647.318	3	41	4.769e-06	1.-.1.1.-.1.-.1.-.1.-.-	104292	112722	116308	16162.1	8927.67	6071.44	2717.18	3788.35	1305.61	59605.6	1160.06	1701.17
High	Q14204	Cytoplasmic dynein 1 heavy chain 1 OS=Homo sapiens OX=9606 GN=DYNC1H1 PE=1 SV=5	VTDFGDKVEDPTFLNQLQSGVNR		72.533	860.429	3	93	4.769e-06	1.1.1.1.1.1.1.1.1.1.1.1	1.06435e+06	591334	884282	141939	90157.7	41610.9	768017	1.93406e+06	245420	712458	485835	248053
High	Q14204	Cytoplasmic dynein 1 heavy chain 1 OS=Homo sapiens OX=9606 GN=DYNC1H1 PE=1 SV=5	VTFVNFTVTR		67.4968	592.327	2	42	1.586e-05	1.1.1.1.1.1.1.1.1.1.1.1	615686	365519	480802	147617	76291.2	59970.7	752921	1.36854e+06	229207	305348	322902	302332
High	Q14204	Cytoplasmic dynein 1 heavy chain 1 OS=Homo sapiens OX=9606 GN=DYNC1H1 PE=1 SV=5	VWEQIDQMK		49.0448	588.79	2	39	3.615e-05	1.1.1.1.1.1.1.1.-.1.1.1	51915	70634.3	68057.6	18825	19198.2	15593.3	268018	528587	375875	126605	88355.8	92957.1
High	Q14204	Cytoplasmic dynein 1 heavy chain 1 OS=Homo sapiens OX=9606 GN=DYNC1H1 PE=1 SV=5	WAIAQLNYADMLKR		77.7542	564.968	3	63	4.769e-06	1.1.1.1.-.-.1.1.-.1.-.-	754502	197838	694515	1199.34	3741.28	1686.69	167368	1.64536e+06	725403	4729.79	2042.9	2348.01
High	Q14204	Cytoplasmic dynein 1 heavy chain 1 OS=Homo sapiens OX=9606 GN=DYNC1H1 PE=1 SV=5	WFTSQVIR		59.773	518.782	2	14	0.0002832	1.1.1.1.1.1.1.1.1.1.1.1	294507	311935	341469	80635.4	59583.3	57229	991198	1.59923e+06	182857	473154	478516	416199
High	Q14204	Cytoplasmic dynein 1 heavy chain 1 OS=Homo sapiens OX=9606 GN=DYNC1H1 PE=1 SV=5	WQASSLPADDLCTENAIMLK	1xCarbamidomethyl [C12]	76.072	755.029	3	61	4.769e-06	-.1.1.1.1.1.1.1.1.1.1.1	277136	153560	352387	80003.6	44440.3	40675.9	311795	954788	104283	350505	199231	160037
High	Q14204	Cytoplasmic dynein 1 heavy chain 1 OS=Homo sapiens OX=9606 GN=DYNC1H1 PE=1 SV=5	YAPLGWSK		48.9128	461.245	2	17	0.0007814	1.1.1.1.1.1.1.1.1.1.1.1	791744	931140	684264	179292	133446	128032	1.41898e+06	2.91384e+06	789676	845162	809345	745569
High	Q14204	Cytoplasmic dynein 1 heavy chain 1 OS=Homo sapiens OX=9606 GN=DYNC1H1 PE=1 SV=5	YATLATVSR		37.1874	491.272	2	41	5.286e-05	1.1.1.1.1.1.1.1.1.1.1.1	770325	695495	881156	269410	159785	203206	2.35324e+06	3.47978e+06	2.12139e+06	1.3543e+06	1.30082e+06	1159407
High	Q14204	Cytoplasmic dynein 1 heavy chain 1 OS=Homo sapiens OX=9606 GN=DYNC1H1 PE=1 SV=5	YKEEYAVLISEAQAIK		70.6199	619	3	19	1.431e-05	1.-.1.1.-.-.-.1.-.1.-.-	221645	176409	214635	16177	1201.55	1867.08	2494.86	2175.08	4192.24	35404.2	1367.13	1502.09
High	Q14204	Cytoplasmic dynein 1 heavy chain 1 OS=Homo sapiens OX=9606 GN=DYNC1H1 PE=1 SV=5	YPLIIDPSGQATEFIMNEYKDR		89.4609	867.428	3	71	4.769e-06	1.-.-.-.-.-.1.1.1.-.-.-	17298.6	2282.17	1376.8	2469.7	3475.78	1746.64	29257.7	543598	33750.7	1875.42	2223.15	3230.24
High	Q14204	Cytoplasmic dynein 1 heavy chain 1 OS=Homo sapiens OX=9606 GN=DYNC1H1 PE=1 SV=5	YTGEDFDEDLR		47.6392	680.289	2	60	4.769e-06	1.1.1.1.1.1.1.1.1.1.1.1	109107	101113	110841	41308.2	40101.3	28722.7	361268	227684	184752	175130	148499	156045
High	Q14207	Protein NPAT OS=Homo sapiens OX=9606 GN=NPAT PE=1 SV=3	ATANKENELCSDVER	1xCarbamidomethyl [C10]	29.2068	579.269	3	51	4.769e-06	1.1.1.1.1.1.1.1.1.1.1.1	438401	372866	450689	22567.1	9834.71	13325.4	70998.1	92394.6	27080.9	218306	152534	133327
High	Q14207	Protein NPAT OS=Homo sapiens OX=9606 GN=NPAT PE=1 SV=3	FLTSDNNIAQVPK		53.3305	723.883	2	58	1.431e-05	1.1.1.1.1.1.-.-.-.1.1.1	213127	198927	231841	9639.11	6590.82	10115.6	3581.79	4308.13	4236.23	126912	93097.9	96591.5
High	Q14207	Protein NPAT OS=Homo sapiens OX=9606 GN=NPAT PE=1 SV=3	KIEELDERER		23.5138	439.565	3	17	0.001166	1.1.1.1.1.-.-.1.1.1.1.1	461937	369977	448275	27839.1	16986.1	15769	135939	193333	133309	313055	157849	159907
High	Q14207	Protein NPAT OS=Homo sapiens OX=9606 GN=NPAT PE=1 SV=3	LADSSDLPVPR		49.2324	585.312	2	86	4.769e-06	1.1.1.-.-.-.-.-.-.1.1.1	322063	333192	286102	1107.19	2096.78	3593.16	1667.67	5344.9	3611.71	195152	208663	134183
High	Q14207	Protein NPAT OS=Homo sapiens OX=9606 GN=NPAT PE=1 SV=3	MLLPSDVAR		54.0387	501.276	2	36	0.0001042	1.1.1.-.-.-.-.-.-.1.1.1	516722	376274	386162	3264.26	2818.13	4875.5	4822.12	1283.42	1601.62	230229	175046	175449
High	Q14207	Protein NPAT OS=Homo sapiens OX=9606 GN=NPAT PE=1 SV=3	NFQDPNAFAVEK		50.6955	690.334	2	51	1.431e-05	1.1.1.1.-.-.1.1.1.1.1.1	3.83381e+06	2.13055e+06	3.70614e+06	5443.4	3963.96	2211.47	2.96458e+06	197093	86272.3	3.66933e+06	1.44875e+06	1.31873e+06
High	Q14207	Protein NPAT OS=Homo sapiens OX=9606 GN=NPAT PE=1 SV=3	QGTSSNNKNVLSVGTAVK		39.4306	601.99	3	20	4.769e-06	-.1.1.1.1.-.1.-.-.1.1.1	103918	65946.7	105849	8573.56	4376.73	6340.77	6025.76	3432.96	4531.12	96942.9	51680.1	35380.1
High	Q14207	Protein NPAT OS=Homo sapiens OX=9606 GN=NPAT PE=1 SV=3	QMVIENAR		30.4672	480.75	2	26	0.0002564	1.1.1.1.-.1.1.-.1.1.1.1	235663	200222	221148	13439.8	13282.2	9723.98	61787.3	63757.3	30183.1	109668	97641.9	82489.6
High	Q14207	Protein NPAT OS=Homo sapiens OX=9606 GN=NPAT PE=1 SV=3	SASSLITTEMLQDIQR		79.096	598.308	3	96	4.769e-06	1.1.1.-.-.1.1.1.1.1.1.1	529176	445949	553708	2452.84	5143.09	12802.1	37106.2	86207.8	33351.3	157950	135876	111892
Medium	Q14207	Protein NPAT OS=Homo sapiens OX=9606 GN=NPAT PE=1 SV=3	SIATDLGK		33.2785	402.727	2	6	0.005292	1.1.1.-.-.-.-.-.-.1.-.-	224378	182939	193591	1567.56	2249.35	1564.74	2699.05	1995.55	2836.69	1110.33	1457.59	5045.24
High	Q14207	Protein NPAT OS=Homo sapiens OX=9606 GN=NPAT PE=1 SV=3	SSQLLSQDTSLTGKPSKK		36.9289	477.013	4	14	0.0001148	1.1.1.1.-.-.1.-.-.1.1.1	691493	356109	405090	9417.18	1650.07	2204.72	29367	1839.33	3625.6	295187	236757	78540.7
High	Q14207	Protein NPAT OS=Homo sapiens OX=9606 GN=NPAT PE=1 SV=3	STTLSGPHSTIR		26.9923	419.558	3	41	9.224e-06	1.1.1.-.-.-.-.-.-.1.1.1	414485	413550	441030	1189.44	1487.77	1195.69	2244.77	1823.96	1585.6	172240	164914	153042
High	Q14207	Protein NPAT OS=Homo sapiens OX=9606 GN=NPAT PE=1 SV=3	TGIAEIKR		25.946	444.269	2	51	0.0001336	1.1.1.-.-.1.1.1.1.1.1.1	232023	231428	183288	3352.28	1532.94	8388.77	23223.5	16289.4	13243.4	78281.4	77373.2	68355.4
High	Q14207	Protein NPAT OS=Homo sapiens OX=9606 GN=NPAT PE=1 SV=3	TTSATPLKDNTQQFR		34.4067	569.96	3	49	4.769e-06	1.1.1.-.-.-.1.-.-.1.1.1	493344	404988	528496	2226.27	2627.44	1952.35	1625.57	1545.86	4855.51	232212	190767	229200
High	Q14207	Protein NPAT OS=Homo sapiens OX=9606 GN=NPAT PE=1 SV=3	VLCFDSTTAPVANTQGPNHK	1xCarbamidomethyl [C3]	50.2887	719.685	3	70	4.769e-06	1.1.1.-.-.-.-.-.-.-.1.-	458189	401782	355423	2932.33	2823.63	3748.14	1286.73	3505.02	1208.91	1393.15	2065.93	5322.24
High	Q14232	Translation initiation factor eIF-2B subunit alpha OS=Homo sapiens OX=9606 GN=EIF2B1 PE=1 SV=1	IGTNQMAVCAK	1xCarbamidomethyl [C9]	32.962	596.794	2	51	4.769e-06	1.1.1.1.1.1.1.1.1.1.1.1	1.61157e+06	935875	908829	512644	627478	505752	867298	1.37359e+06	570985	1.30607e+06	485581	1.18838e+06
High	Q14232	Translation initiation factor eIF-2B subunit alpha OS=Homo sapiens OX=9606 GN=EIF2B1 PE=1 SV=1	VLEAAVAAK		32.2749	436.266	2	30	1.861e-05	1.1.1.1.1.1.1.1.1.1.1.1	99246.7	81718.3	97438.3	55769.7	29472.7	37652.6	107770	189158	86110.3	101230	99104.9	87967.6
High	Q14240	Eukaryotic initiation factor 4A-II OS=Homo sapiens OX=9606 GN=EIF4A2 PE=1 SV=2	AIIPCIK	1xCarbamidomethyl [C5]	53.6475	407.746	2	23	0.0007163	1.1.1.1.1.1.1.1.1.1.1.1	450907	422038	410944	180220	138322	138899	415763	581036	396933	364481	398856	385012
High	Q14241	Elongin-A OS=Homo sapiens OX=9606 GN=ELOA PE=1 SV=2	AFSSPQEEEEAGFTGRR		41.203	633.294	3	22	1.431e-05	1.1.1.1.-.-.-.-.-.1.1.1	173366	173217	153619	14152.1	2496.94	3889.04	2500.01	1314.48	4166.13	56294.5	52583.2	49665.9
High	Q14241	Elongin-A OS=Homo sapiens OX=9606 GN=ELOA PE=1 SV=2	CLPPSEAASDNHLKKPK	1xCarbamidomethyl [C1]	27.7127	473.748	4	30	2.115e-05	1.1.-.-.-.-.-.-.-.1.1.1	70588.6	52764.6	69958.9	2236.71	2274.14	1530.45	3616.24	3846.72	1227.16	6425.53	35441.9	36808
Medium	Q14241	Elongin-A OS=Homo sapiens OX=9606 GN=ELOA PE=1 SV=2	DLVAQWK		49.2909	430.237	2	6	0.004384	-.-.-.1.1.1.1.1.-.1.-.1	1561.06	2119.9	5539.87	70312.2	28866.2	30759.3	162668	355288	174354	242654	255470	191752
High	Q14241	Elongin-A OS=Homo sapiens OX=9606 GN=ELOA PE=1 SV=2	FGTGGAAVPEKIK		38.5276	425.575	3	49	4.769e-06	1.1.1.1.1.1.-.-.1.1.1.1	752159	597252	606883	34581.5	20788.4	8050.75	1490.32	4987.46	1321.02	356318	284986	246286
High	Q14241	Elongin-A OS=Homo sapiens OX=9606 GN=ELOA PE=1 SV=2	IAPMMAK		32.4686	381.206	2	26	0.001229	1.1.1.1.1.1.-.-.-.1.1.1	330235	298479	287026	28169.3	15006.3	17000.6	1620.96	1567.43	4661.8	186119	171822	220723
High	Q14241	Elongin-A OS=Homo sapiens OX=9606 GN=ELOA PE=1 SV=2	MQVYSGSK		24.2415	450.218	2	26	0.0003052	1.1.1.1.1.1.1.1.1.1.1.1	196272	167880	195988	33248.6	26024.5	21124.1	20124.5	19116.9	37020.4	72239.2	86790.7	59238.4
High	Q14241	Elongin-A OS=Homo sapiens OX=9606 GN=ELOA PE=1 SV=2	NAEPDEQDFEK		30.1016	661.281	2	37	4.703e-05	1.1.1.1.1.1.1.1.1.1.1.1	144651	150313	135315	17924.5	7107.15	7442.71	47151.5	96499.9	35857.4	57327.2	63332.7	72123.9
High	Q14241	Elongin-A OS=Homo sapiens OX=9606 GN=ELOA PE=1 SV=2	NAEPDEQDFEKSNSR		26.8307	589.259	3	53	4.769e-06	1.1.1.1.-.1.-.-.1.1.1.1	222290	251317	167941	10701	4626.31	4236.26	2791.28	2237.04	50437.2	77184.6	83660.7	83668.7
High	Q14241	Elongin-A OS=Homo sapiens OX=9606 GN=ELOA PE=1 SV=2	NLDSVQKLPK		35.5777	381.224	3	15	0.0008042	1.1.1.1.1.1.-.-.-.1.-.1	449366	542591	529718	2745.65	126424	70676.2	2676.22	1660.43	1363.84	346455	188893	112084
High	Q14241	Elongin-A OS=Homo sapiens OX=9606 GN=ELOA PE=1 SV=2	SLEEDQEPIVSHQKPGK		31.5743	480.997	4	16	0.0001336	1.1.1.-.-.-.-.-.-.-.1.1	204413	212087	223478	3125.02	2779.38	1767.14	1623.53	3911.78	4697.32	120388	117125	88555.5
High	Q14241	Elongin-A OS=Homo sapiens OX=9606 GN=ELOA PE=1 SV=2	TKSEKPAGADLAK		17.8487	439.245	3	25	2.931e-05	1.1.1.1.-.-.-.-.-.-.1.-	3121.07	79537	2333.19	7743.64	4584.99	2703.83	1988.53	4271.91	1554.31	5225.3	42303.4	3022.82
High	Q14241	Elongin-A OS=Homo sapiens OX=9606 GN=ELOA PE=1 SV=2	TSATALGDKGLK		27.7209	387.887	3	36	4.769e-06	1.1.1.-.-.-.-.-.1.1.1.1	129752	167059	154801	1160.14	1908.2	4236.7	2767.67	4313.95	1945.22	84410.4	55414.3	61989.4
Medium	Q14244	Ensconsin OS=Homo sapiens OX=9606 GN=MAP7 PE=1 SV=1	EELAQRVAEER		28.5161	665.342	2	13	0.007301	1.1.1.1.1.1.1.1.-.1.1.1	109575	104847	97513.2	17293.4	10332.6	10523.3	44276.6	65278	37281.1	64275.7	45617.2	53566.3
High	Q14244	Ensconsin OS=Homo sapiens OX=9606 GN=MAP7 PE=1 SV=1	LLTPTHSFLAR		53.4672	419.243	3	15	0.0001107	-.1.1.1.1.1.1.1.1.-.1.1	31527.9	23353.2	31996.1	22816	8344.97	8683.5	243674	565108	101700	101295	96623.8	116285
High	Q14244	Ensconsin OS=Homo sapiens OX=9606 GN=MAP7 PE=1 SV=1	TSAGTTDPEEATR		20.4663	668.305	2	51	4.769e-06	1.1.1.1.1.1.1.1.1.1.1.1	111257	96766.7	98201.8	20467.8	16136.2	18661.5	131737	143541	87274.3	70278.2	76352.6	103531
High	Q14244	Ensconsin OS=Homo sapiens OX=9606 GN=MAP7 PE=1 SV=1	YVDPVISK		37.4657	460.758	2	19	0.0003816	-.-.1.1.1.1.1.1.1.1.1.1	4525.44	1407.17	49734	16943.3	10928	16208.6	691224	97564.9	65922.6	56999.8	83725.9	48751
High	Q14247	Src substrate cortactin OS=Homo sapiens OX=9606 GN=CTTN PE=1 SV=2	AELSYRGPVSGTEPEPVYSMEAADYR		64.7196	958.78	3	93	4.769e-06	1.1.1.1.1.1.1.1.1.1.1.1	847926	614451	909453	98124.2	67412.6	28884.6	382424	882334	182271	349699	309197	273662
High	Q14247	Src substrate cortactin OS=Homo sapiens OX=9606 GN=CTTN PE=1 SV=2	AKTQTPPVSPAPQPTEERLPSSPVYEDAASFK		61.3697	857.186	4	76	4.769e-06	1.1.1.1.1.1.1.1.1.1.1.1	1.63851e+06	876080	1.33726e+06	135622	12375.1	38025.5	542301	1.12312e+06	81891.8	609926	470151	380037
High	Q14247	Src substrate cortactin OS=Homo sapiens OX=9606 GN=CTTN PE=1 SV=2	ANFENLAK		36.9099	453.738	2	40	0.0002019	1.1.1.1.1.1.1.1.1.1.1.1	2.1331e+06	2.56317e+06	3.03708e+06	849365	574593	647939	10305053	10010170	2.14667e+06	4.62636e+06	2.29458e+06	2.46547e+06
High	Q14247	Src substrate cortactin OS=Homo sapiens OX=9606 GN=CTTN PE=1 SV=2	ANFENLAKEK		33.5442	388.54	3	26	0.0001148	1.1.1.-.1.-.-.1.1.1.-.1	158489	182965	258897	1812.89	33457.1	2582.21	124181	177020	135495	117932	128822	91804.6
High	Q14247	Src substrate cortactin OS=Homo sapiens OX=9606 GN=CTTN PE=1 SV=2	ANFENLAKEKEQEDR		33.3725	607.63	3	26	1.586e-05	1.1.1.1.-.-.1.1.1.1.1.1	573966	350948	510025	10018.4	2418.17	4198.9	127547	639242	79654	393417	221097	191135
High	Q14247	Src substrate cortactin OS=Homo sapiens OX=9606 GN=CTTN PE=1 SV=2	ASAGHAVSIAQDDAGADDWETDPDFVNDVSEK		66.4702	1111.49	3	88	4.769e-06	-.-.-.-.-.1.1.1.-.-.-.-	4156.33	2832.46	1757.35	4608.46	2702.04	4860.41	118245	369378	317813	1206.24	1187.3	3987.32
High	Q14247	Src substrate cortactin OS=Homo sapiens OX=9606 GN=CTTN PE=1 SV=2	ASAGHAVSIAQDDAGADDWETDPDFVNDVSEKEQR		62.727	937.167	4	127	4.769e-06	1.1.1.1.-.-.1.1.-.1.1.-	773843	212202	786953	27116.1	2601.53	1775.18	102416	1.538e+06	265776	86086	60521.9	65565.1
High	Q14247	Src substrate cortactin OS=Homo sapiens OX=9606 GN=CTTN PE=1 SV=2	ASHGYGGK		10.8311	388.688	2	14	0.0002534	1.1.1.-.-.-.1.1.1.1.1.1	7310.15	6231.29	9021.72	4946.79	2945.03	2808.95	14738	9135	6449.71	4858.4	6989.98	8684.47
High	Q14247	Src substrate cortactin OS=Homo sapiens OX=9606 GN=CTTN PE=1 SV=2	ASHGYGGKFGVEQDR		27.1999	536.59	3	43	1.29e-05	1.1.1.1.-.-.1.1.-.1.1.1	107436	56791.9	98009.2	24236.2	1574.51	3152.27	8343.58	382418	36520.3	234043	26440.6	27054.5
High	Q14247	Src substrate cortactin OS=Homo sapiens OX=9606 GN=CTTN PE=1 SV=2	CALGWDHQEK	1xCarbamidomethyl [C1]	31.4613	622.28	2	61	4.769e-06	1.1.1.1.-.1.1.1.1.1.1.1	1.39236e+06	1.18586e+06	1.44844e+06	272298	279919	161427	3.24388e+06	8.6436e+06	485780	2.52687e+06	1.60308e+06	1.26177e+06
High	Q14247	Src substrate cortactin OS=Homo sapiens OX=9606 GN=CTTN PE=1 SV=2	DYSSGFGGK		28.8317	459.204	2	39	2.668e-05	1.1.1.1.1.1.1.1.1.1.1.1	959589	1.19012e+06	1.04617e+06	332201	201356	322384	2.56759e+06	3.34049e+06	1.29116e+06	1.24361e+06	1.43159e+06	1.4591e+06
High	Q14247	Src substrate cortactin OS=Homo sapiens OX=9606 GN=CTTN PE=1 SV=2	EKELETGPK		17.7321	515.774	2	18	0.0009059	1.1.1.1.1.1.1.-.-.1.1.1	27882	22051.4	23028.6	6039.18	22840.6	6547.62	48301.2	4069.05	1489.44	16446.1	25515	28721.8
Medium	Q14247	Src substrate cortactin OS=Homo sapiens OX=9606 GN=CTTN PE=1 SV=2	EKLAKHESQQDYSK		15.1995	564.285	3	13	0.004418	-.-.-.-.-.-.-.1.1.1.-.-	5100.75	2544.03	1545.08	1890.39	3081.41	3560.42	3859.82	10855.4	2095.04	15259.4	4594.23	4079.24
High	Q14247	Src substrate cortactin OS=Homo sapiens OX=9606 GN=CTTN PE=1 SV=2	ENVFQEHQTLK		36.6983	458.234	3	30	1.431e-05	1.1.1.1.1.1.1.1.1.1.1.1	71967.6	187009	219533	113675	13282	29172.3	547832	202396	29263.8	339423	206537	167948
High	Q14247	Src substrate cortactin OS=Homo sapiens OX=9606 GN=CTTN PE=1 SV=2	FGVEQDR		25.8859	425.706	2	51	0.0001148	1.1.1.1.1.1.1.1.1.1.1.1	2.84754e+06	3498644	3.21873e+06	1.18878e+06	690256	1.02569e+06	7329014	5696976	2236977	3.28053e+06	3309878	2.8879e+06
High	Q14247	Src substrate cortactin OS=Homo sapiens OX=9606 GN=CTTN PE=1 SV=2	FGVEQDRMDK		29.9541	612.788	2	43	1.431e-05	1.1.1.1.1.1.1.1.1.1.1.1	3.24051e+06	2.69762e+06	3.19157e+06	647960	507257	554474	5.16018e+06	5.13653e+06	2.7643e+06	2.94021e+06	3.15361e+06	2.92332e+06
High	Q14247	Src substrate cortactin OS=Homo sapiens OX=9606 GN=CTTN PE=1 SV=2	FGVEQDRMDK	1xOxidation [M8]	23.3154	414.192	3	19	0.0007908	1.1.1.1.1.1.1.1.1.1.1.1	482297	595539	458472	119775	74334.7	104015	794234	937088	401905	481851	417205	397563
High	Q14247	Src substrate cortactin OS=Homo sapiens OX=9606 GN=CTTN PE=1 SV=2	FGVQMDR		38.6993	426.705	2	56	4.317e-05	1.1.1.1.1.1.1.1.1.1.1.1	3.26242e+06	4.01875e+06	3.37075e+06	952303	591411	664085	9.84533e+06	6306704	3031950	4299221	3.72901e+06	3358989
High	Q14247	Src substrate cortactin OS=Homo sapiens OX=9606 GN=CTTN PE=1 SV=2	FGVQMDRVDQSAVGFEYQGKTEK		59.747	655.569	4	12	0.0002653	1.-.1.1.-.-.1.1.-.1.1.-	287560	368411	337544	13530.3	1329.57	3791.05	47529.9	287171	179093	78028	38545.3	66841.7
High	Q14247	Src substrate cortactin OS=Homo sapiens OX=9606 GN=CTTN PE=1 SV=2	FGVQSER		25.1125	411.709	2	43	8.051e-05	1.1.1.1.1.1.1.1.1.1.1.1	6.40622e+06	7.3761e+06	6.95869e+06	2.08463e+06	1.40254e+06	1.86942e+06	1.36372e+07	14489575	7249690	7.42903e+06	7.85851e+06	8.10854e+06
High	Q14247	Src substrate cortactin OS=Homo sapiens OX=9606 GN=CTTN PE=1 SV=2	FGVQTDR		26.5589	411.709	2	43	0.0002564	1.1.1.1.1.1.1.1.1.1.1.1	3.25724e+06	3926291	3.52577e+06	1.05242e+06	621258	926453	5726387	6269598	2.88251e+06	2.76533e+06	3.29938e+06	4.01376e+06
High	Q14247	Src substrate cortactin OS=Homo sapiens OX=9606 GN=CTTN PE=1 SV=2	FGVQTDRQDK		22.9858	597.299	2	49	9.224e-06	1.1.1.1.1.1.1.1.1.1.1.1	7.5517e+06	6.0015e+06	6.24067e+06	1.50738e+06	1.00969e+06	1.39154e+06	8.4916e+06	1.1403e+07	8.67399e+06	7.30208e+06	5.37471e+06	4.87483e+06
High	Q14247	Src substrate cortactin OS=Homo sapiens OX=9606 GN=CTTN PE=1 SV=2	GPVSGTEPEPVYSMEAADYR		58.9229	718.993	3	72	4.769e-06	1.1.1.1.1.1.1.1.1.1.1.1	1.00049e+06	559441	635545	256657	163517	138710	2.27503e+07	5.7359e+07	246767	1.01408e+07	7.39449e+06	6.72319e+06
High	Q14247	Src substrate cortactin OS=Homo sapiens OX=9606 GN=CTTN PE=1 SV=2	GRYGLFPANYVELR		70.7911	552.295	3	43	4.769e-06	-.-.-.-.-.-.1.1.1.1.1.1	5121.19	2350.29	3307.97	1873.74	1052.12	2351	37719.6	651789	31923.1	50193.7	16533.9	19248.3
High	Q14247	Src substrate cortactin OS=Homo sapiens OX=9606 GN=CTTN PE=1 SV=2	GRYGLFPANYVELRQ		70.5509	594.981	3	11	0.0002473	1.-.1.-.-.-.-.1.-.-.-.-	63587.1	42240.2	28035.2	3688.12	1846.97	2752.25	2204.17	27242.6	5118.19	1286.76	4189.18	1142.92
High	Q14247	Src substrate cortactin OS=Homo sapiens OX=9606 GN=CTTN PE=1 SV=2	HASQKDYSSGFGGK		21.0191	734.844	2	83	4.769e-06	1.1.1.1.-.1.1.1.1.1.1.1	154684	18622.8	71548.9	11983.6	5279.12	3942.21	76796.1	1.31629e+06	768853	1.4971e+06	48185.3	22422.9
High	Q14247	Src substrate cortactin OS=Homo sapiens OX=9606 GN=CTTN PE=1 SV=2	HCSQVDSVR	1xCarbamidomethyl [C2]	16.5938	544.251	2	32	1.586e-05	1.1.1.1.1.1.1.1.1.1.1.1	227309	187159	221123	28978	117134	28432	183125	94610.9	117816	55289.5	162056	174532
Medium	Q14247	Src substrate cortactin OS=Homo sapiens OX=9606 GN=CTTN PE=1 SV=2	HESQKDYVK		15.582	378.524	3	9	0.005759	1.1.1.1.-.1.1.1.-.1.1.1	53714.6	42873.2	64015.8	4601.12	7733.05	5899.56	35263.5	20622.1	33881.7	6212.04	50695.1	53234.9
High	Q14247	Src substrate cortactin OS=Homo sapiens OX=9606 GN=CTTN PE=1 SV=2	HESQQDYSKGFGGK		22.7721	523.243	3	22	0.0003927	1.-.1.-.-.-.-.1.1.1.-.-	72519.6	72545.4	43012.6	2100.87	3063.28	2189.42	77647.5	177759	60531.1	1639.96	2872.29	5298.4
Medium	Q14247	Src substrate cortactin OS=Homo sapiens OX=9606 GN=CTTN PE=1 SV=2	KLEEQAR		14.6993	437.243	2	28	0.00342	1.1.1.1.1.-.1.1.1.1.1.1	17431.6	22875.3	16613.7	3707.73	6783.69	3544.91	44127.1	24017.6	16896.9	9494.62	13871.9	23437.4
High	Q14247	Src substrate cortactin OS=Homo sapiens OX=9606 GN=CTTN PE=1 SV=2	LAKHESQQDYSK		16.447	478.572	3	52	4.769e-06	1.1.1.1.1.1.1.1.1.1.1.1	1.26706e+06	1.04042e+06	1.26447e+06	318412	87247.7	299059	1.61454e+06	219528	1.77522e+06	195349	852137	628700
High	Q14247	Src substrate cortactin OS=Homo sapiens OX=9606 GN=CTTN PE=1 SV=2	LPSSPVYEDAASFK		58.1042	755.875	2	75	4.769e-06	1.1.1.1.1.1.1.1.1.1.1.1	248724	278912	255495	142860	59969.3	105562	932943	920709	114833	332645	291257	304192
High	Q14247	Src substrate cortactin OS=Homo sapiens OX=9606 GN=CTTN PE=1 SV=2	LQLHESQKDYK		23.4366	463.577	3	25	1.586e-05	1.1.1.1.1.1.1.1.1.1.1.1	801238	717608	907093	155417	19457.9	92331.7	2.42775e+06	4.01817e+06	499566	1.57131e+06	850509	681046
High	Q14247	Src substrate cortactin OS=Homo sapiens OX=9606 GN=CTTN PE=1 SV=2	LRENVFQEHQTLK		36.6251	547.962	3	47	4.769e-06	1.1.1.1.-.1.1.1.1.1.1.1	1.29929e+06	629566	2.01324e+06	227446	81311.4	49963.2	1.745e+06	14046315	100805	3.47258e+06	971798	730768
High	Q14247	Src substrate cortactin OS=Homo sapiens OX=9606 GN=CTTN PE=1 SV=2	LSKHCSQVDSVR	1xCarbamidomethyl [C5]	17.8528	708.357	2	24	0.001031	-.-.-.1.-.-.-.1.1.1.1.-	2212.75	1040.46	1555.63	2956.56	1555.67	5091.84	36453.9	38042.8	72485.4	56601.1	13500.6	20793.6
High	Q14247	Src substrate cortactin OS=Homo sapiens OX=9606 GN=CTTN PE=1 SV=2	MAKERQEQEEAR		14.3111	502.244	3	17	0.0001336	1.1.1.1.1.1.1.1.1.1.1.1	255478	161719	211711	28781.3	15449.1	23996.3	71370.2	21378.1	277769	34032.1	126890	96647.8
High	Q14247	Src substrate cortactin OS=Homo sapiens OX=9606 GN=CTTN PE=1 SV=2	MDKNASTFEDVTQVSSAYQK		54.0983	750.351	3	88	4.769e-06	1.1.1.1.1.1.1.1.1.1.1.1	3847371	2069527	3.56531e+06	522438	198147	206292	1.76304e+06	5.01301e+06	451690	1.73301e+06	1.48935e+06	1.45244e+06
High	Q14247	Src substrate cortactin OS=Homo sapiens OX=9606 GN=CTTN PE=1 SV=2	MDKSAVGHEYQSK		19.0973	740.348	2	71	4.769e-06	1.1.1.1.1.1.1.1.1.1.1.1	651899	574498	643867	92068.2	28518.8	73388.3	417924	686647	956752	536792	374649	339602
High	Q14247	Src substrate cortactin OS=Homo sapiens OX=9606 GN=CTTN PE=1 SV=2	NASTFEDVTQVSSAYQK		54.9359	625.63	3	86	4.769e-06	1.1.1.1.1.1.1.1.1.1.1.1	355590	300156	323909	169212	59981.3	77655.5	462939	960305	104398	329724	299373	270001
High	Q14247	Src substrate cortactin OS=Homo sapiens OX=9606 GN=CTTN PE=1 SV=2	QDSAAVGFDYK		41.8464	600.78	2	24	2.115e-05	1.1.1.1.1.1.1.1.-.1.1.1	76771.4	55706.3	91874.1	39549.2	7635.79	18172.2	286292	476166	250603	100429	72051.9	69755.7
High	Q14247	Src substrate cortactin OS=Homo sapiens OX=9606 GN=CTTN PE=1 SV=2	QDSAAVGFDYKEK		36.1472	486.569	3	39	4.769e-06	1.1.1.1.1.1.1.1.1.1.1.1	1.07484e+06	742548	880913	206251	49127	35174	1.01153e+06	3.17179e+06	111030	727958	503717	443723
Medium	Q14247	Src substrate cortactin OS=Homo sapiens OX=9606 GN=CTTN PE=1 SV=2	QEQEEARRK		21.4141	587.302	2	17	0.01044	1.1.1.1.1.1.1.1.1.1.1.1	118539	121228	125812	15455.3	13228.8	20625.6	72035.7	54788.2	85857	75727.1	78472.8	63212.2
High	Q14247	Src substrate cortactin OS=Homo sapiens OX=9606 GN=CTTN PE=1 SV=2	SAVGFDYQGK		39.13	536.259	2	65	1.431e-05	1.1.1.1.1.1.1.1.1.1.1.1	1.27549e+06	1286410	1.38713e+06	503287	222433	386624	3.73244e+06	5764982	1.15495e+06	2142502	1.83184e+06	1.90087e+06
High	Q14247	Src substrate cortactin OS=Homo sapiens OX=9606 GN=CTTN PE=1 SV=2	SAVGFDYQGKTEK		34.3226	477.237	3	36	8.654e-05	1.1.1.-.-.1.1.-.-.1.1.1	149906	179301	433028	2533.62	2007.02	26464.3	1587.16	1105.2	2509.2	221737	330544	155184
High	Q14247	Src substrate cortactin OS=Homo sapiens OX=9606 GN=CTTN PE=1 SV=2	SAVGFEYQGK		37.9979	543.267	2	65	4.769e-06	1.1.1.1.1.1.1.1.1.1.1.1	1.73503e+06	2.02284e+06	1.53822e+06	611129	305898	525862	6.14782e+06	9.32456e+06	1489367	3.06924e+06	1.6267e+06	2.04629e+06
High	Q14247	Src substrate cortactin OS=Homo sapiens OX=9606 GN=CTTN PE=1 SV=2	SAVGFEYQGKTEK		32.636	481.909	3	40	1.29e-05	1.1.1.1.1.1.1.1.1.1.1.1	225811	226541	279440	46009.8	23232.2	34010.9	228469	285721	174447	131584	150047	131023
High	Q14247	Src substrate cortactin OS=Homo sapiens OX=9606 GN=CTTN PE=1 SV=2	SAVGHEYQSK		15.7863	553.267	2	46	2.668e-05	1.1.1.1.1.1.1.1.1.1.1.1	36751.4	36810.5	35314.9	7937.33	46386.3	6544.01	68974.8	33158.4	37431.4	18016.7	34932.9	38216.5
High	Q14247	Src substrate cortactin OS=Homo sapiens OX=9606 GN=CTTN PE=1 SV=2	TEKHESQKDYVK		14.6022	497.919	3	33	4.769e-06	1.1.-.1.-.1.1.1.1.1.1.1	20439	66823.7	31119.5	59910.6	58787.9	62108.7	912474	184636	306548	22304.8	120133	79021.3
Medium	Q14247	Src substrate cortactin OS=Homo sapiens OX=9606 GN=CTTN PE=1 SV=2	TEKHESQRDYSK		13.6955	503.243	3	15	0.004521	-.1.-.1.-.1.1.1.1.1.1.-	1210.01	6037.86	4716.96	4540.33	4388.57	3152.15	12481.8	5318.77	12106.9	3724.53	6419.92	4565.72
High	Q14247	Src substrate cortactin OS=Homo sapiens OX=9606 GN=CTTN PE=1 SV=2	TQTPPVSPAPQPTEER		36.5504	578.96	3	22	5.118e-05	1.1.1.1.1.1.1.1.1.1.1.1	82867.6	78911.2	100159	64511.2	31487.6	45857.2	367035	271384	74786.3	130441	121614	115254
High	Q14247	Src substrate cortactin OS=Homo sapiens OX=9606 GN=CTTN PE=1 SV=2	TQTPPVSPAPQPTEERLPSSPVYEDAASFK		65.2896	1076.2	3	54	4.769e-06	1.1.1.1.1.1.1.1.1.1.1.1	718227	727839	868229	144047	84902.3	93791.6	1.65124e+06	1.58177e+06	493170	661155	594204	625265
High	Q14247	Src substrate cortactin OS=Homo sapiens OX=9606 GN=CTTN PE=1 SV=2	TVPVEAVTSK		34.3888	515.792	2	48	3.615e-05	1.1.1.1.1.1.1.1.1.1.1.1	1.0244e+07	1.08002e+07	1.01302e+07	2.22577e+06	2.46038e+06	1.82019e+06	1.64157e+07	1.11615e+07	2.13367e+07	9.60367e+06	1.21042e+07	1.11654e+07
High	Q14247	Src substrate cortactin OS=Homo sapiens OX=9606 GN=CTTN PE=1 SV=2	TVPVEAVTSKTSNIR		43.3972	534.634	3	59	4.769e-06	1.1.1.1.1.1.-.1.1.1.1.1	1898791	1.38044e+06	1.19174e+06	105343	217078	160924	832489	226261	1.11291e+06	775935	913561	729621
High	Q14247	Src substrate cortactin OS=Homo sapiens OX=9606 GN=CTTN PE=1 SV=2	TVQGSGHQEHINIHK		23.1412	562.289	3	29	4.769e-06	1.1.1.1.-.1.1.1.1.1.1.1	722608	365271	561408	92840.7	46512.2	27970.7	1.1633e+06	6.07914e+06	530225	3.09016e+06	376825	411125
High	Q14247	Src substrate cortactin OS=Homo sapiens OX=9606 GN=CTTN PE=1 SV=2	VDKSAVGFDYQGK		36.5949	471.905	3	17	3.83e-05	1.1.1.1.1.1.1.1.1.1.-.1	454218	308829	603205	84322.5	24860.5	35751.1	616150	719962	79419.2	364234	332558	294717
High	Q14247	Src substrate cortactin OS=Homo sapiens OX=9606 GN=CTTN PE=1 SV=2	VDQSAVGFEYQGK		43.1612	714.344	2	81	4.769e-06	1.1.1.1.1.1.1.1.1.1.1.1	749672	866887	933031	398812	109538	142924	1.57284e+06	3.93663e+06	290144	958480	884853	844489
High	Q14247	Src substrate cortactin OS=Homo sapiens OX=9606 GN=CTTN PE=1 SV=2	VDQSAVGFEYQGKTEK		38.2672	595.96	3	70	4.769e-06	1.1.1.1.1.1.1.1.1.1.1.1	713521	692235	787385	233749	113019	26450.5	455184	1.22807e+06	121294	469872	405808	508154
High	Q14247	Src substrate cortactin OS=Homo sapiens OX=9606 GN=CTTN PE=1 SV=2	YGIDKDKVDK		22.2597	590.814	2	67	1.431e-05	1.1.1.1.1.1.1.1.1.1.1.1	886961	787769	761242	290410	19945.9	207437	2.07091e+06	2.10189e+06	738538	1.24013e+06	905028	705948
High	Q14247	Src substrate cortactin OS=Homo sapiens OX=9606 GN=CTTN PE=1 SV=2	YGLFPANYVELR		81.0709	721.377	2	57	4.769e-06	1.1.1.1.1.1.1.1.-.1.1.1	534375	721803	902523	223155	109222	146336	1.27862e+06	1.44619e+06	2.20043e+06	634765	714652	586741
High	Q14247	Src substrate cortactin OS=Homo sapiens OX=9606 GN=CTTN PE=1 SV=2	YGLFPANYVELRQ		77.9359	523.94	3	74	4.769e-06	1.1.1.1.1.1.1.1.1.1.1.1	721213	2.89683e+06	3.49938e+06	452234	364508	231204	1.5049e+06	3.30566e+06	1.06624e+06	2.10924e+06	1.42441e+06	1.09073e+06
High	Q14247	Src substrate cortactin OS=Homo sapiens OX=9606 GN=CTTN PE=1 SV=2	YGVQADR		20.6093	404.701	2	50	8.051e-05	1.1.1.1.1.1.1.1.1.1.1.1	343656	318417	413398	141285	102047	138500	665280	628898	433302	482307	486256	287454
High	Q14247	Src substrate cortactin OS=Homo sapiens OX=9606 GN=CTTN PE=1 SV=2	YGVQADRVDK		23.6012	575.796	2	64	1.431e-05	1.1.1.1.1.1.1.1.1.1.1.1	6.90154e+06	7.21265e+06	6.5455e+06	1.45825e+06	1.18007e+06	1.35179e+06	1.18252e+07	1.45176e+07	8.9157e+06	7.47123e+06	6.94682e+06	5.88437e+06
High	Q14247	Src substrate cortactin OS=Homo sapiens OX=9606 GN=CTTN PE=1 SV=2	YGVQKDR		15.6358	433.23	2	29	0.00159	1.1.1.1.1.-.1.1.1.1.1.1	24767.7	17182.5	17073	3065.86	8548.91	4339	18563.9	81650.6	48077.3	34146.4	12449.6	22475.4
Medium	Q14254	Flotillin-2 OS=Homo sapiens OX=9606 GN=FLOT2 PE=1 SV=2	DADIGVAEAERDAGIR		15.0911	415.209	4	14	0.005499	1.1.1.1.1.1.1.1.1.1.1.1	1.11598e+06	974026	1.23931e+06	51085.7	21856.7	52697.5	38554.5	11326.8	126418	117206	471769	402521
High	Q14254	Flotillin-2 OS=Homo sapiens OX=9606 GN=FLOT2 PE=1 SV=2	EVAAPDVGR		29.1862	457.24	2	24	4.703e-05	1.1.1.1.1.1.1.1.1.1.1.1	97857	108322	108158	20392	25510.7	23531	91547	260147	89114.8	62941.4	76001.4	87672.5
High	Q14254	Flotillin-2 OS=Homo sapiens OX=9606 GN=FLOT2 PE=1 SV=2	IQQIAEGEK		23.8145	508.275	2	48	5.286e-05	1.1.1.1.1.1.1.1.1.1.1.1	223497	239806	236348	68798.2	43966.4	71995.5	340942	339314	165363	203987	202379	166976
High	Q14254	Flotillin-2 OS=Homo sapiens OX=9606 GN=FLOT2 PE=1 SV=2	IQQIAEGEKVK		26.5811	414.907	3	21	0.0004421	1.1.1.1.1.1.1.1.1.1.1.1	179877	135174	175749	41576	33567.9	30404.3	150247	174350	97015.5	164156	105134	97595.7
High	Q14254	Flotillin-2 OS=Homo sapiens OX=9606 GN=FLOT2 PE=1 SV=2	LLAELPASVHALTGVDLSK		79.9086	645.37	3	54	4.769e-06	1.1.1.1.-.-.1.1.-.1.-.-	162407	94778.3	248878	20068.1	1971.79	1511.86	25673	416873	79229.4	3420.86	2842.77	3057.83
High	Q14254	Flotillin-2 OS=Homo sapiens OX=9606 GN=FLOT2 PE=1 SV=2	MALVLEALPQIAAK		88.8195	489.958	3	45	4.769e-06	1.1.1.1.1.1.1.1.1.1.1.1	420043	251914	627305	55097.3	39836.2	38067.3	142497	402734	116409	160522	141420	108198
High	Q14254	Flotillin-2 OS=Homo sapiens OX=9606 GN=FLOT2 PE=1 SV=2	QVLLAQAEAEK		42.2883	600.335	2	49	1.431e-05	1.1.1.1.1.1.1.1.-.1.1.1	250040	257185	293092	65007.7	46798.9	55091	342329	441068	497236	205740	167654	174032
High	Q14254	Flotillin-2 OS=Homo sapiens OX=9606 GN=FLOT2 PE=1 SV=2	VDEIVVLSGDNSK		53.0328	687.859	2	35	9.762e-05	1.1.1.1.1.1.1.-.1.1.1.1	171245	123962	174116	37932.8	27613	25692.7	87029.2	22981.7	19668.2	87615.1	79266.2	69547.8
High	Q14257	Reticulocalbin-2 OS=Homo sapiens OX=9606 GN=RCN2 PE=1 SV=1	FVNDYDKDNDGR		24.468	486.548	3	18	1.586e-05	-.1.1.-.-.1.1.1.-.1.1.1	2026.95	3011.76	2289.85	1826.97	2225.83	2028.6	55934.2	47663.2	31668.6	11392.7	13305.4	11013.3
High	Q14257	Reticulocalbin-2 OS=Homo sapiens OX=9606 GN=RCN2 PE=1 SV=1	LSEEEILENPDLFLTSEATDYGR		92.81	881.089	3	62	4.769e-06	-.1.-.1.-.1.1.1.1.1.1.1	1293.98	31877.3	5045.92	10401.8	11913.7	9547.17	205113	263756	20455.7	91714.6	69517.6	60449.6
High	Q14257	Reticulocalbin-2 OS=Homo sapiens OX=9606 GN=RCN2 PE=1 SV=1	QLHDDYFYHDEL		58.3573	532.232	3	20	8.235e-05	1.1.1.1.-.-.1.1.-.1.1.1	298600	96509.8	243579	51802.5	3094.68	1236.86	438563	1.9072e+06	858443	307581	159765	117517
High	Q14257	Reticulocalbin-2 OS=Homo sapiens OX=9606 GN=RCN2 PE=1 SV=1	WDPTANEDPEWILVEKDR		71.5979	738.355	3	51	4.769e-06	1.-.1.-.-.-.1.1.-.-.-.-	122534	136315	184301	2694.66	4401.77	4464.47	336158	1.5706e+06	1.09199e+06	5564.9	5513.72	1437.17
High	Q14258	E3 ubiquitin/ISG15 ligase TRIM25 OS=Homo sapiens OX=9606 GN=TRIM25 PE=1 SV=2	ALLDASETTSTR		37.6234	632.823	2	75	4.769e-06	1.1.1.1.1.1.1.-.1.1.1.1	538762	442604	437478	200046	99009.6	118952	321571	245615	108418	273397	300076	329311
High	Q14258	E3 ubiquitin/ISG15 ligase TRIM25 OS=Homo sapiens OX=9606 GN=TRIM25 PE=1 SV=2	ASAPSPNAQVACDHCLK	2xCarbamidomethyl [C12; C15]	32.5222	609.282	3	68	4.769e-06	1.1.1.1.1.1.1.1.1.1.1.1	436099	428249	461330	223236	148533	194350	633241	854963	246852	484517	355558	325647
High	Q14258	E3 ubiquitin/ISG15 ligase TRIM25 OS=Homo sapiens OX=9606 GN=TRIM25 PE=1 SV=2	ASAPSPNAQVACDHCLKEAAVK	2xCarbamidomethyl [C12; C15]	36.9535	581.784	4	36	4.769e-06	1.1.1.1.1.1.1.1.1.1.1.1	778578	555625	619514	104710	72629.1	27619.5	151428	254585	170011	447112	314500	361304
High	Q14258	E3 ubiquitin/ISG15 ligase TRIM25 OS=Homo sapiens OX=9606 GN=TRIM25 PE=1 SV=2	AVYQARPQLHK		25.6887	437.582	3	8	0.0008042	1.1.1.1.1.1.1.1.1.1.1.1	586475	418477	484609	112114	63001.8	89581.4	258098	356777	311409	353589	291087	217709
High	Q14258	E3 ubiquitin/ISG15 ligase TRIM25 OS=Homo sapiens OX=9606 GN=TRIM25 PE=1 SV=2	EPPADVWTPPAR		52.7918	668.338	2	49	1.586e-05	1.1.1.1.1.1.1.1.-.1.1.1	399001	428292	394310	136851	109495	110848	358516	248082	258753	230145	258856	251516
High	Q14258	E3 ubiquitin/ISG15 ligase TRIM25 OS=Homo sapiens OX=9606 GN=TRIM25 PE=1 SV=2	FDTIYQILLK		90.3488	627.36	2	30	4.317e-05	1.1.1.1.1.1.1.1.-.1.1.-	169478	100282	243933	25141.2	12980.9	12775.4	36714.4	269491	153710	66760.8	37563	58215.1
High	Q14258	E3 ubiquitin/ISG15 ligase TRIM25 OS=Homo sapiens OX=9606 GN=TRIM25 PE=1 SV=2	FTYCSQVLGLHCYK	2xCarbamidomethyl [C4; C12]	59.1428	592.613	3	40	4.769e-06	1.1.1.1.-.-.1.1.-.1.1.1	302487	163306	375552	45273.7	1529.37	3724.25	96195.6	271981	220439	129752	80802.9	50237.4
High	Q14258	E3 ubiquitin/ISG15 ligase TRIM25 OS=Homo sapiens OX=9606 GN=TRIM25 PE=1 SV=2	GISTKPVYIPEVELNHK		58.5053	481.769	4	53	4.769e-06	1.1.1.1.1.1.1.1.-.1.1.1	1.41986e+06	752101	1.28778e+06	351434	56136.1	30702.8	650834	1.43445e+06	522601	680562	428542	388946
High	Q14258	E3 ubiquitin/ISG15 ligase TRIM25 OS=Homo sapiens OX=9606 GN=TRIM25 PE=1 SV=2	KPPPVPALPSK		41.6561	377.569	3	53	1.586e-05	1.1.1.1.1.1.1.1.-.1.1.1	170654	147484	192700	54284.7	14936.1	38715.9	99980.5	80386.8	115052	97025.3	101763	107734
High	Q14258	E3 ubiquitin/ISG15 ligase TRIM25 OS=Homo sapiens OX=9606 GN=TRIM25 PE=1 SV=2	KVEQLQQEYTEMK		39.6743	827.41	2	85	4.769e-06	1.1.1.1.1.1.1.1.1.1.1.1	2.0413e+06	1.03215e+06	1.58759e+06	361031	97511.1	80518.4	834370	1399799	46921.4	1.15686e+06	834416	480091
High	Q14258	E3 ubiquitin/ISG15 ligase TRIM25 OS=Homo sapiens OX=9606 GN=TRIM25 PE=1 SV=2	LPTFGAPEQLVDLK		81.0727	764.424	2	87	4.769e-06	1.1.1.1.1.1.1.1.-.1.1.1	584089	868199	765522	285795	215305	189253	38284.6	198925	70642.6	347842	359308	314571
High	Q14258	E3 ubiquitin/ISG15 ligase TRIM25 OS=Homo sapiens OX=9606 GN=TRIM25 PE=1 SV=2	LQEPTPSSGDPGEHDPASTHK		27.5618	729.67	3	48	4.769e-06	1.1.1.1.1.1.1.1.1.1.1.1	576756	580450	672818	132159	19803.5	78933.5	271399	425093	72115.5	554493	293845	303843
High	Q14258	E3 ubiquitin/ISG15 ligase TRIM25 OS=Homo sapiens OX=9606 GN=TRIM25 PE=1 SV=2	NNFCGVGICYGSMNR	2xCarbamidomethyl [C4; C9]	57.3151	874.869	2	68	4.769e-06	1.1.1.1.1.1.-.1.-.1.1.1	238800	165944	216069	66276.9	34818.8	20080.2	1337.97	1779.46	2433.04	85160.9	89565.3	89488.5
High	Q14258	E3 ubiquitin/ISG15 ligase TRIM25 OS=Homo sapiens OX=9606 GN=TRIM25 PE=1 SV=2	VILDYNTAHNK		33.7257	429.895	3	44	1.586e-05	1.1.1.1.1.-.1.1.1.1.1.1	377045	493511	302932	30791.2	102630	65299.2	136632	236092	192411	286187	391834	229939
High	Q14258	E3 ubiquitin/ISG15 ligase TRIM25 OS=Homo sapiens OX=9606 GN=TRIM25 PE=1 SV=2	VLETFLAK		56.4288	460.776	2	34	4.703e-05	1.1.1.1.1.1.1.1.1.1.1.1	1.39857e+06	1.22881e+06	1296948	431985	323918	290510	933601	1.29882e+06	647024	1.09198e+06	974123	1.00601e+06
High	Q14258	E3 ubiquitin/ISG15 ligase TRIM25 OS=Homo sapiens OX=9606 GN=TRIM25 PE=1 SV=2	VNSKFDTIYQILLK		83.3122	561.322	3	91	4.769e-06	1.-.1.1.-.-.-.1.-.1.-.-	88565.2	118097	130891	5847.85	2704.62	2254.49	3980.09	4616.04	1644.46	36894.5	1399.64	3912.79
Medium	Q14315	Filamin-C OS=Homo sapiens OX=9606 GN=FLNC PE=1 SV=3	DLSDGLR		60.2784	388.201	2	34	0.001922	-.1.1.-.-.-.1.1.-.1.1.1	32599.2	39886	33142.3	1228.61	3488.41	1048.02	42238.7	61984.8	33607.9	29668.7	28013.6	26186.1
High	Q14315	Filamin-C OS=Homo sapiens OX=9606 GN=FLNC PE=1 SV=3	VNVGEGSHPER		18.7176	394.195	3	37	1.431e-05	1.1.1.1.1.1.1.1.1.1.1.1	38636.4	32394.5	31990.8	16760.4	7682.8	15998.4	23287.9	21274.6	20321.7	24716.2	25589.5	20371.2
High	Q14315	Filamin-C OS=Homo sapiens OX=9606 GN=FLNC PE=1 SV=3	YGGDEIPYSPFR		66.3462	700.828	2	42	0.0001742	1.1.1.1.1.1.1.1.1.1.1.-	353552	162542	482715	101324	151875	113474	920934	913685	391253	326415	384317	305391
High	Q14318	Peptidyl-prolyl cis-trans isomerase FKBP8 OS=Homo sapiens OX=9606 GN=FKBP8 PE=1 SV=2	AALKLEPSNK		29.999	535.814	2	39	0.0001901	1.1.1.1.1.1.1.1.1.1.1.1	155321	102936	191321	57162.6	37816.3	44446.3	56769.6	55624.7	55176.3	89150.5	86727.5	86299.2
High	Q14318	Peptidyl-prolyl cis-trans isomerase FKBP8 OS=Homo sapiens OX=9606 GN=FKBP8 PE=1 SV=2	CLNNLAASQLK	1xCarbamidomethyl [C1]	46.5489	616.326	2	20	1.586e-05	1.1.1.1.1.1.1.1.1.1.1.1	236668	233196	287585	93114.8	74024.8	54454	114283	157165	25050.4	156509	124128	238836
High	Q14318	Peptidyl-prolyl cis-trans isomerase FKBP8 OS=Homo sapiens OX=9606 GN=FKBP8 PE=1 SV=2	MLGNPSR		22.597	387.7	2	25	0.0001336	1.1.1.1.1.-.1.-.-.1.1.1	76664.2	75840.6	59739.9	15861.4	39119.6	30590.6	36697.9	1927.51	4403.43	49946.7	47022.1	39052.4
High	Q14318	Peptidyl-prolyl cis-trans isomerase FKBP8 OS=Homo sapiens OX=9606 GN=FKBP8 PE=1 SV=2	SCSLVLEHQPDNIK	1xCarbamidomethyl [C2]	44.054	547.275	3	31	4.769e-06	1.1.1.1.1.1.-.-.-.1.1.-	441401	383948	447022	300455	131509	57879.9	2712.67	2449.45	1831.61	249329	142012	212340
High	Q14318	Peptidyl-prolyl cis-trans isomerase FKBP8 OS=Homo sapiens OX=9606 GN=FKBP8 PE=1 SV=2	STETALYR		28.6841	470.74	2	58	2.115e-05	1.1.1.1.1.1.1.1.1.1.1.1	134314	151072	160171	118459	79065.1	98865.9	81966.9	100670	112216	136622	136073	100068
High	Q14318	Peptidyl-prolyl cis-trans isomerase FKBP8 OS=Homo sapiens OX=9606 GN=FKBP8 PE=1 SV=2	TAVDGPDLEMLTGQER		67.1105	866.415	2	88	4.769e-06	1.1.1.1.1.1.-.-.1.1.1.1	357688	415108	340029	149162	123857	142054	2376.12	1655.02	62625.1	93146.7	158844	230540
High	Q14318	Peptidyl-prolyl cis-trans isomerase FKBP8 OS=Homo sapiens OX=9606 GN=FKBP8 PE=1 SV=2	VLAQQGEYSEAIPILR		73.5881	596.328	3	24	1.431e-05	1.1.1.1.1.1.-.-.1.1.1.1	394026	365088	369952	133205	118030	92201.9	1234.09	1451.06	54468.3	223416	200029	233765
High	Q14318	Peptidyl-prolyl cis-trans isomerase FKBP8 OS=Homo sapiens OX=9606 GN=FKBP8 PE=1 SV=2	YCYGPQGR	1xCarbamidomethyl [C2]	25.2633	500.719	2	5	0.0008537	1.1.1.1.1.1.1.-.-.1.1.1	117127	72757	87523.1	34622.3	33034.4	29864.5	51393.3	3586.66	2349.28	77810.6	55366.8	65312.2
High	Q14331	Protein FRG1 OS=Homo sapiens OX=9606 GN=FRG1 PE=1 SV=1	CNEAGDIEAK	1xCarbamidomethyl [C1]	21.5919	553.743	2	44	1.431e-05	1.1.1.1.1.1.1.1.1.1.1.1	166047	156615	209363	69392.3	32700.7	43582	199376	170338	188811	177058	141468	107926
High	Q14331	Protein FRG1 OS=Homo sapiens OX=9606 GN=FRG1 PE=1 SV=1	EVDEGPSPPEQFTAVK		107.486	577.281	3	13	0.00159	1.-.-.1.-.-.1.1.1.-.-.-	3639.37	1839.73	1934.35	4224.72	1362.99	1644.01	19002.4	725304	40588.8	2469.71	1918.6	4012.96
High	Q14331	Protein FRG1 OS=Homo sapiens OX=9606 GN=FRG1 PE=1 SV=1	SDAIGPREQWEPVFQNGK		58.7484	686.672	3	22	5.98e-05	1.1.1.-.-.1.-.1.-.1.-.1	68333.3	72800.4	79265.8	1479.02	1478.5	9044.04	4020.33	39922.5	3184.82	44329.5	40236.9	18689.1
High	Q14344	Guanine nucleotide-binding protein subunit alpha-13 OS=Homo sapiens OX=9606 GN=GNA13 PE=1 SV=2	IIHGQDFDQR		27.9654	410.207	3	7	8.654e-05	1.1.1.1.1.1.1.-.-.-.1.1	214816	168995	205108	78696.4	46741.4	53629.9	3977.52	2057.48	1783.59	196949	174800	149234
High	Q14344	Guanine nucleotide-binding protein subunit alpha-13 OS=Homo sapiens OX=9606 GN=GNA13 PE=1 SV=2	ILLLGAGESGK		59.8305	529.316	2	70	9.224e-06	1.1.1.1.1.1.1.1.1.1.1.1	2.93871e+06	2.37396e+06	2.74987e+06	909258	626880	505327	2.09191e+06	3.12831e+06	1.02832e+06	2.03596e+06	1.74779e+06	1.63655e+06
High	Q14353	Guanidinoacetate N-methyltransferase OS=Homo sapiens OX=9606 GN=GAMT PE=1 SV=1	WETPYMHALAAAASSK		66.0196	578.615	3	48	4.769e-06	1.1.1.1.1.-.1.1.-.1.-.1	122848	62044.3	124432	13914	21197.6	16143.3	34563.5	176575	134968	37026.6	35914.8	30279
High	Q14444	Caprin-1 OS=Homo sapiens OX=9606 GN=CAPRIN1 PE=1 SV=2	DGYQQNFK		26.4991	500.23	2	39	0.0001386	1.1.1.1.1.1.1.1.1.1.1.1	201511	214697	166607	30005.2	45161.2	40127.4	65355.4	79807.8	118464	105983	97332.9	138917
High	Q14444	Caprin-1 OS=Homo sapiens OX=9606 GN=CAPRIN1 PE=1 SV=2	DYSGYQR		20.3058	444.696	2	7	0.001992	1.1.1.1.1.1.1.1.1.1.1.1	178627	154340	186754	40081.3	38961.2	40353.8	78404	62714.2	72360.1	134800	106625	106783
Medium	Q14444	Caprin-1 OS=Homo sapiens OX=9606 GN=CAPRIN1 PE=1 SV=2	EKPVCGTTYK	1xCarbamidomethyl [C5]	18.9848	394.866	3	10	0.004884	1.1.-.1.1.1.-.-.-.-.1.1	50921	37303.4	56623.7	14857.2	25571.8	17142.9	5581.06	1441.59	1074.47	53937	76395.1	55876.9
Medium	Q14444	Caprin-1 OS=Homo sapiens OX=9606 GN=CAPRIN1 PE=1 SV=2	LDDYQER		20.5305	469.714	2	18	0.001651	1.1.1.1.1.1.1.1.1.1.1.1	36036.3	30516	61240.1	12337.7	8345.05	11273.2	22409.6	23106.2	9769.94	26136	20275.8	25589.7
High	Q14444	Caprin-1 OS=Homo sapiens OX=9606 GN=CAPRIN1 PE=1 SV=2	LVDPERDMSLR		46.8664	444.231	3	20	0.0004392	1.1.1.1.1.1.1.1.1.1.1.1	331791	348001	438442	59858.7	74747.4	54837.2	148891	208146	35932.3	188402	167557	144641
High	Q14444	Caprin-1 OS=Homo sapiens OX=9606 GN=CAPRIN1 PE=1 SV=2	QILGVIDK		50.2785	443.274	2	42	4.574e-05	1.1.1.1.1.1.1.1.-.1.1.1	99621.7	117173	141117	33683.8	19110.4	24374	36522.7	47744.7	39423.8	74602.2	68512.7	55401.1
High	Q14444	Caprin-1 OS=Homo sapiens OX=9606 GN=CAPRIN1 PE=1 SV=2	QILGVIDKK		41.1704	507.321	2	39	0.0001085	1.1.1.-.-.-.-.1.-.1.-.-	120207	116858	185666	1332.25	1951.64	1532.33	3853.5	1666.92	3708.8	1345.21	1511.64	1951.33
High	Q14444	Caprin-1 OS=Homo sapiens OX=9606 GN=CAPRIN1 PE=1 SV=2	SFMALSQDIQK		59.0264	634.322	2	24	3.615e-05	1.1.1.1.1.1.-.-.-.1.1.1	240406	230539	229518	47251.5	26189	24441.1	1251.45	1389.29	2945.32	36119.2	41414.7	61949
High	Q14444	Caprin-1 OS=Homo sapiens OX=9606 GN=CAPRIN1 PE=1 SV=2	SSGPPPPSGSSGSEAAAGAGAAAPASQHPATGTGAVQTEAMK		41.7227	926.687	4	63	4.769e-06	1.1.1.-.-.-.1.-.-.1.-.-	149539	101871	124752	1992.88	4461.96	5011.66	33909.2	5064.44	1673.22	26019	4065.19	1927.19
High	Q14498	RNA-binding protein 39 OS=Homo sapiens OX=9606 GN=RBM39 PE=1 SV=2	AAAMANNLQK		24.2783	516.269	2	49	1.431e-05	1.1.1.1.1.1.1.1.1.1.1.1	555205	516783	565373	110700	117978	96007.6	196561	237116	214393	290766	328762	282102
High	Q14498	RNA-binding protein 39 OS=Homo sapiens OX=9606 GN=RBM39 PE=1 SV=2	ALEQLNGFELAGRPMK		64.9961	591.982	3	65	4.769e-06	1.1.1.1.-.-.-.-.-.-.-.1	458494	133985	510289	48473.1	1284.06	2589.31	5497.81	1344.77	4343.39	3703.08	3434.06	63459.4
High	Q14498	RNA-binding protein 39 OS=Homo sapiens OX=9606 GN=RBM39 PE=1 SV=2	CPSIAAAIAAVNALHGR	1xCarbamidomethyl [C1]	80.6999	564.639	3	98	4.769e-06	1.1.1.1.-.-.-.1.-.1.-.1	263401	149014	318206	16827.7	3741.6	2166.29	4188.77	4271.17	2733.97	20459	17011.7	22864.4
High	Q14498	RNA-binding protein 39 OS=Homo sapiens OX=9606 GN=RBM39 PE=1 SV=2	DLEEFFSTVGK		80.7265	636.311	2	34	1.431e-05	1.1.1.1.1.1.1.1.-.1.1.1	677145	607294	630441	65407	40323.6	44787.2	244431	182086	320819	200034	58804.5	172224
Medium	Q14498	RNA-binding protein 39 OS=Homo sapiens OX=9606 GN=RBM39 PE=1 SV=2	GIFEPFGR		65.711	461.743	2	21	0.001735	1.1.1.1.1.1.1.1.1.1.1.1	449102	169286	440594	765783	339884	431268	5164980	8547192	604160	2.2662e+06	1.63965e+06	1.42779e+06
High	Q14498	RNA-binding protein 39 OS=Homo sapiens OX=9606 GN=RBM39 PE=1 SV=2	TDASSASSFLDSDELER		60.3721	610.606	3	74	4.769e-06	1.1.1.1.1.1.1.1.1.1.1.1	211373	153921	265869	59531	10825.9	15892.1	144591	86498	19498.5	84832.3	147152	92352.5
High	Q14498	RNA-binding protein 39 OS=Homo sapiens OX=9606 GN=RBM39 PE=1 SV=2	TDASSASSFLDSDELERTGIDLGTTGR		75.6334	934.442	3	73	4.769e-06	1.1.1.1.1.-.-.1.-.1.1.1	281738	159936	259254	17510.5	26409.6	16645.1	4526.7	59993.3	1494.07	44875.6	23081.1	36132.7
High	Q14498	RNA-binding protein 39 OS=Homo sapiens OX=9606 GN=RBM39 PE=1 SV=2	TGIDLGTTGR		37.8652	495.764	2	27	1.586e-05	1.1.1.1.1.1.1.1.1.1.1.1	372489	427857	511486	104980	73960.9	95297.1	455388	475251	161386	331951	288736	234597
High	Q14498	RNA-binding protein 39 OS=Homo sapiens OX=9606 GN=RBM39 PE=1 SV=2	VLGVPIIVQASQAEK		74.6253	517.975	3	47	4.769e-06	1.1.1.-.-.-.1.1.-.1.1.-	232603	248795	274873	4560.29	2163.82	4304.05	65450.1	250244	126280	171903	94639.1	137156
High	Q14527	Helicase-like transcription factor OS=Homo sapiens OX=9606 GN=HLTF PE=1 SV=2	ENSKELPPFWEQR		58.5865	553.942	3	46	4.769e-06	1.1.1.-.-.-.-.1.-.1.1.1	69856.1	38057	50572	1885.09	2608.85	1614.35	2544.29	1867.79	1560.54	53088.4	20188.8	26175.5
High	Q14527	Helicase-like transcription factor OS=Homo sapiens OX=9606 GN=HLTF PE=1 SV=2	INALMHALTDLR		72.0558	456.587	3	34	4.769e-06	1.-.1.-.-.-.-.1.-.-.-.-	52680.2	48502.1	32149.6	3029.77	3107.77	1243.5	3822.97	1752.69	4997.35	5434.17	4855.34	1788.27
High	Q14527	Helicase-like transcription factor OS=Homo sapiens OX=9606 GN=HLTF PE=1 SV=2	LGGNNTSEKADGLSK		22.0862	497.586	3	21	0.001031	1.1.1.1.-.1.1.1.1.1.1.1	40184.1	40033	43037.5	10287.7	10496.7	12840.7	105229	137082	45392.3	51210.9	44625.3	41844.4
High	Q14527	Helicase-like transcription factor OS=Homo sapiens OX=9606 GN=HLTF PE=1 SV=2	TIQRPVTMGDEGGLR		40.7738	543.951	3	27	4.769e-06	-.1.-.-.-.-.1.1.1.1.-.-	1244.24	2425.67	3363.74	3740.93	1870.05	2226.13	114010	93099.2	23293.9	2622.8	1401.87	5023.1
High	Q14527	Helicase-like transcription factor OS=Homo sapiens OX=9606 GN=HLTF PE=1 SV=2	VFIQHITLSDEER		54.2875	529.611	3	25	3.615e-05	1.1.1.-.-.-.-.1.-.1.1.-	36352.2	19742.9	27966.7	4169.78	3420.02	4238.24	1134.17	4384.43	1171.49	22315.7	7549.5	19909.7
High	Q14527	Helicase-like transcription factor OS=Homo sapiens OX=9606 GN=HLTF PE=1 SV=2	VILDEGHAIRNPNAQQTK		35.1996	668.692	3	12	0.0004431	1.1.1.-.-.-.1.1.-.1.1.-	34182.7	18131.6	27527.2	2418.27	1334.8	1693.89	21725.6	58958.8	49314.5	38022.9	21393.2	20706.7
High	Q14558	Phosphoribosyl pyrophosphate synthase-associated protein 1 OS=Homo sapiens OX=9606 GN=PRPSAP1 PE=1 SV=2	LLASMLAK		53.0571	423.76	2	40	3.615e-05	1.1.1.-.1.1.1.1.1.1.1.1	87713.2	85198.7	134918	11695.5	24357.9	8362.1	142687	182845	78200	125897	104503	68849.1
High	Q14562	ATP-dependent RNA helicase DHX8 OS=Homo sapiens OX=9606 GN=DHX8 PE=1 SV=1	AICSGFFR	1xCarbamidomethyl [C3]	53.5523	479.234	2	17	0.0003188	1.1.1.-.-.-.-.-.-.1.1.1	106814	90467.9	106147	3224.23	2845.24	3478.75	1918.33	1147.65	1806.28	42325.2	38062.3	27059.2
Medium	Q14562	ATP-dependent RNA helicase DHX8 OS=Homo sapiens OX=9606 GN=DHX8 PE=1 SV=1	EAEMDSIPMGLNKHWVDPLPDAEGR		87.8804	702.585	4	5	0.006925	-.-.-.-.-.-.-.1.-.1.-.1	2307.46	2607.25	4593.82	1577.91	4463.12	1849.18	2007.3	36977.5	1328.56	28908.7	51884.7	62423.8
High	Q14562	ATP-dependent RNA helicase DHX8 OS=Homo sapiens OX=9606 GN=DHX8 PE=1 SV=1	LIVTSATLDAVK		60.6601	615.869	2	32	1.586e-05	1.1.1.1.1.1.-.-.-.1.1.1	199989	144313	173284	11533.9	8386.05	4296.58	3556.39	1186.02	4443.96	77546	47483.4	47954.6
Medium	Q14562	ATP-dependent RNA helicase DHX8 OS=Homo sapiens OX=9606 GN=DHX8 PE=1 SV=1	TIHTDVLFGLLK		81.2642	452.934	3	22	0.001792	1.-.1.-.-.-.-.1.-.-.-.-	23661.4	27611	38184.5	1329.12	4064.75	1587.36	2744.29	34093.6	2719.07	2479.69	2008.65	1268.94
High	Q14562	ATP-dependent RNA helicase DHX8 OS=Homo sapiens OX=9606 GN=DHX8 PE=1 SV=1	TLIDQQVVYIHPSSALFNR		76.1155	734.396	3	6	3.615e-05	1.-.1.-.-.-.-.-.-.-.-.-	140730	125896	114929	2363.27	3689.16	1085.24	1176.58	2205.5	1971.08	5563.64	2346.98	1325.86
High	Q14562	ATP-dependent RNA helicase DHX8 OS=Homo sapiens OX=9606 GN=DHX8 PE=1 SV=1	TNLASTVLSLK		69.4397	573.84	2	35	3.615e-05	1.1.1.1.1.-.-.-.-.1.1.1	203175	177658	197845	8725.25	6491.92	9388.87	1248.56	3319.21	2232.32	50182.5	86350.9	69610.9
High	Q14562	ATP-dependent RNA helicase DHX8 OS=Homo sapiens OX=9606 GN=DHX8 PE=1 SV=1	VANVADVVSK		37.8739	501.285	2	36	0.0002294	1.1.1.1.-.1.-.-.-.1.1.1	236061	209741	226925	17727.8	19042.4	18587.4	2189.56	1058.51	1666.74	139816	149234	109019
High	Q14566	DNA replication licensing factor MCM6 OS=Homo sapiens OX=9606 GN=MCM6 PE=1 SV=1	FLLDTNK		46.3496	425.737	2	32	0.001061	1.1.1.1.1.-.1.1.1.1.1.1	315143	259971	256463	73989.9	46747.8	72233.2	177133	215725	92751.9	188512	157768	146199
High	Q14566	DNA replication licensing factor MCM6 OS=Homo sapiens OX=9606 GN=MCM6 PE=1 SV=1	HVEEFSPR		25.3891	500.746	2	31	0.0001699	1.1.1.1.1.1.-.-.-.1.1.1	218771	212581	162931	61511.6	28006.4	6651.12	1520.85	2690.59	2734.92	128322	140238	121389
High	Q14566	DNA replication licensing factor MCM6 OS=Homo sapiens OX=9606 GN=MCM6 PE=1 SV=1	IEESIDR		24.1389	431.219	2	30	0.0001958	1.1.1.1.1.1.1.1.1.1.1.1	241034	200498	203170	76523.5	55069.7	70767.6	109492	149057	45404.6	129654	123932	125540
High	Q14566	DNA replication licensing factor MCM6 OS=Homo sapiens OX=9606 GN=MCM6 PE=1 SV=1	IQETQAELPR		35.4642	592.817	2	54	1.29e-05	1.1.1.1.1.1.1.1.1.1.1.1	218434	203976	216004	54792.9	51653.4	53912.1	106841	143681	75134.4	120430	130671	128399
High	Q14566	DNA replication licensing factor MCM6 OS=Homo sapiens OX=9606 GN=MCM6 PE=1 SV=1	ISKESEDFIVEQYK		50.478	572.29	3	36	1.861e-05	1.1.1.-.-.-.1.1.-.1.1.1	196078	99120.1	171778	5264.36	2559.23	1578.97	37926.1	43172.1	32755.7	71251.5	44554.8	24345.8
High	Q14566	DNA replication licensing factor MCM6 OS=Homo sapiens OX=9606 GN=MCM6 PE=1 SV=1	KVEEEEDESALKR		22.314	521.262	3	59	4.769e-06	1.1.1.1.1.1.1.1.1.1.1.1	193058	196046	153872	44555.1	32381.9	34483.2	85900.9	89479.3	54303.5	102900	84926	93261.7
High	Q14566	DNA replication licensing factor MCM6 OS=Homo sapiens OX=9606 GN=MCM6 PE=1 SV=1	LSEAMAR		23.3182	389.2	2	51	2.668e-05	1.1.1.1.1.1.1.1.1.1.1.1	309883	252124	256996	111319	106545	88642.4	127127	162228	157169	189487	187419	161942
Medium	Q14566	DNA replication licensing factor MCM6 OS=Homo sapiens OX=9606 GN=MCM6 PE=1 SV=1	MHCCDEVQPK	2xCarbamidomethyl [C3; C4]	19.3349	652.265	2	8	0.006478	1.1.1.-.1.1.-.-.-.-.1.1	30728.4	25427.9	31619.5	5089.38	3895.39	6513.98	2864.6	3199.78	1576.71	8266.05	12854.9	12304.8
Medium	Q14566	DNA replication licensing factor MCM6 OS=Homo sapiens OX=9606 GN=MCM6 PE=1 SV=1	QLESMIR		39.6918	438.734	2	16	0.003186	1.1.1.1.1.1.1.1.1.1.1.1	315194	333715	356764	81001.6	69094.5	57697.9	246046	317628	197825	237206	267920	169803
High	Q14566	DNA replication licensing factor MCM6 OS=Homo sapiens OX=9606 GN=MCM6 PE=1 SV=1	TSILAAANPISGHYDR		59.0784	562.625	3	30	1.586e-05	1.1.1.1.1.1.-.-.-.1.1.1	532478	281679	472306	76165.5	22781.8	15108.4	1731.84	4319.37	2207.64	325799	130514	187870
High	Q14566	DNA replication licensing factor MCM6 OS=Homo sapiens OX=9606 GN=MCM6 PE=1 SV=1	YTQPNICR	1xCarbamidomethyl [C7]	29.657	526.253	2	23	0.000315	1.1.1.1.1.1.-.-.-.1.1.1	114078	110394	107609	37732.4	24166.9	27507.6	5105.57	1281.27	2002.73	60707.3	55362.6	57342.6
High	Q14571	Inositol 1,4,5-trisphosphate receptor type 2 OS=Homo sapiens OX=9606 GN=ITPR2 PE=1 SV=2	CGAFMSK	1xCarbamidomethyl [C1]	26.2375	400.675	2	12	0.0001795	1.1.1.1.1.1.-.-.1.1.1.1	23884	17795.3	21283.6	4096.54	9232.62	2672.6	1194.6	4821.39	4799.02	8749.14	13604	11519.5
Medium	Q14571	Inositol 1,4,5-trisphosphate receptor type 2 OS=Homo sapiens OX=9606 GN=ITPR2 PE=1 SV=2	EALGGPAWDYR		33.8014	412.2	3	11	0.005273	1.1.1.1.1.1.1.1.1.1.1.1	351854	321095	382387	254166	366402	191981	194088	32811.2	175644	94779.6	231188	267325
Medium	Q14571	Inositol 1,4,5-trisphosphate receptor type 2 OS=Homo sapiens OX=9606 GN=ITPR2 PE=1 SV=2	EETLLNVIK		53.77	529.808	2	12	0.002521	1.1.1.1.1.1.1.1.1.1.1.1	319398	306239	361213	26644.5	33967.3	23966	460304	523295	257036	262466	240017	240343
High	Q14571	Inositol 1,4,5-trisphosphate receptor type 2 OS=Homo sapiens OX=9606 GN=ITPR2 PE=1 SV=2	FLQTIVK		49.5943	424.766	2	31	0.0005539	1.1.1.1.1.1.1.1.1.1.1.1	1.71208e+06	1.10861e+06	1.71903e+06	198415	260784	131823	1.88962e+06	2396567	1.58808e+06	1.50022e+06	1.2875e+06	1.10876e+06
High	Q14571	Inositol 1,4,5-trisphosphate receptor type 2 OS=Homo sapiens OX=9606 GN=ITPR2 PE=1 SV=2	GQLTEASSATSK		21.4678	590.296	2	33	7.35e-05	1.1.1.1.1.1.1.1.-.-.1.1	99243.4	95351.6	104871	21488.6	14161.6	22406	83799.8	49538.2	50198.3	63347.7	51808.5	63525.4
Medium	Q14571	Inositol 1,4,5-trisphosphate receptor type 2 OS=Homo sapiens OX=9606 GN=ITPR2 PE=1 SV=2	KDSFVEEGNTLR		36.8917	465.569	3	8	0.003192	1.1.1.1.1.1.1.1.-.1.1.1	54665.2	81481.1	94044.9	33211.4	7351.18	13858.3	244329	184976	110699	123677	91140.4	50437.1
High	Q14571	Inositol 1,4,5-trisphosphate receptor type 2 OS=Homo sapiens OX=9606 GN=ITPR2 PE=1 SV=2	VFNTTERDEQGSK		20.4903	504.242	3	17	0.001595	1.1.1.1.1.1.1.1.1.1.1.1	24499.5	24814.8	27832.8	5313.42	5026.48	4850.62	13945.5	23735.4	7604.58	18314	15331.3	17287.3
Medium	Q14571	Inositol 1,4,5-trisphosphate receptor type 2 OS=Homo sapiens OX=9606 GN=ITPR2 PE=1 SV=2	YFKGDYSIGVNGHLSGAYSK		74.8688	721.688	3	6	0.008054	1.1.1.1.1.-.1.1.-.1.1.-	1.41492e+06	65795.2	434561	147725	228334	198682	306466	1.65018e+06	496793	296923	19744.4	56798.9
High	Q14573	Inositol 1,4,5-trisphosphate receptor type 3 OS=Homo sapiens OX=9606 GN=ITPR3 PE=1 SV=2	CESGGFLSK	1xCarbamidomethyl [C1]	33.118	492.726	2	30	2.931e-05	1.1.1.1.1.1.1.1.1.1.1.1	233044	201475	217788	47650.4	55669.4	42393.8	59250.3	99895.9	67000.7	130615	104491	103875
High	Q14573	Inositol 1,4,5-trisphosphate receptor type 3 OS=Homo sapiens OX=9606 GN=ITPR3 PE=1 SV=2	GDLPDPIGTGLDPDWSAIAATQCR	1xCarbamidomethyl [C23]	87.6739	842.736	3	43	4.769e-06	1.1.1.1.-.1.-.-.-.1.1.1	123441	109273	95359.9	13915.5	18017.5	17617.1	2960.77	1804.83	2135.5	41320.8	38890.2	20272.6
Medium	Q14573	Inositol 1,4,5-trisphosphate receptor type 3 OS=Homo sapiens OX=9606 GN=ITPR3 PE=1 SV=2	GSGKGEEVEAGAAK		16.3419	430.55	3	19	0.00902	1.1.1.1.-.1.1.-.1.1.1.1	155949	122137	147318	14677.5	14036.4	9640.44	54636.4	13428.1	5241.21	17927.4	74285.4	47054.5
High	Q14573	Inositol 1,4,5-trisphosphate receptor type 3 OS=Homo sapiens OX=9606 GN=ITPR3 PE=1 SV=2	GSVEACIR	1xCarbamidomethyl [C6]	27.0275	446.221	2	25	0.000576	1.1.1.1.1.1.-.1.1.1.1.1	211555	203486	204443	41052.7	34959.6	39274.1	56188	65568.6	43414.2	81477.7	75288.8	73892.8
High	Q14573	Inositol 1,4,5-trisphosphate receptor type 3 OS=Homo sapiens OX=9606 GN=ITPR3 PE=1 SV=2	IADVVLLQK		56.5881	499.816	2	24	4.317e-05	1.1.1.1.1.1.1.1.1.1.1.1	241285	247200	206898	51573	48752.2	35105.1	60812.2	139803	54655.9	117712	121758	105054
High	Q14573	Inositol 1,4,5-trisphosphate receptor type 3 OS=Homo sapiens OX=9606 GN=ITPR3 PE=1 SV=2	LEELSDQK		24.8486	481.245	2	36	0.0002699	1.1.1.1.1.1.-.-.-.-.1.-	150582	135834	119037	28935.5	27020.7	35990.8	2259.18	1944	1748.19	1259.64	54897.8	2214.02
High	Q14573	Inositol 1,4,5-trisphosphate receptor type 3 OS=Homo sapiens OX=9606 GN=ITPR3 PE=1 SV=2	LFTTTEQDEQGSK		31.7313	742.348	2	53	4.769e-06	1.1.1.1.1.1.-.1.1.1.-.1	170264	126066	168704	31271.4	18132.4	19904.1	90065.8	107921	45635.1	126774	97648	55363.9
High	Q14573	Inositol 1,4,5-trisphosphate receptor type 3 OS=Homo sapiens OX=9606 GN=ITPR3 PE=1 SV=2	LGFVDVQNCISR	1xCarbamidomethyl [C9]	62.6544	704.357	2	30	1.431e-05	1.1.1.1.1.1.-.-.-.1.1.1	167550	143067	145716	33471.1	35814.6	21044.5	2412.01	1224.3	1392.4	124416	87118.7	81966.2
High	Q14573	Inositol 1,4,5-trisphosphate receptor type 3 OS=Homo sapiens OX=9606 GN=ITPR3 PE=1 SV=2	LPALLEK		52.1017	392.252	2	32	0.0002074	1.1.1.1.1.1.1.1.1.1.1.1	1.12631e+06	915170	1.07603e+06	211519	243652	233978	850829	514232	476443	743166	626915	622590
Medium	Q14573	Inositol 1,4,5-trisphosphate receptor type 3 OS=Homo sapiens OX=9606 GN=ITPR3 PE=1 SV=2	LQHAAQMEQK		17.6977	395.201	3	8	0.006776	1.1.1.1.-.1.-.-.1.-.-.-	51200.8	34799.5	57946.2	9876.26	6164.8	7423.27	1396.38	4442.57	9270.11	1728.03	1749.67	1436.65
High	Q14573	Inositol 1,4,5-trisphosphate receptor type 3 OS=Homo sapiens OX=9606 GN=ITPR3 PE=1 SV=2	LVCDLITSTKNEK	1xCarbamidomethyl [C3]	44.7919	507.604	3	48	1.586e-05	1.1.1.1.-.1.-.-.-.1.1.-	261362	183695	227174	26518.3	20487.1	12232	2697.26	2971.49	4525.86	95962	102381	75204.3
High	Q14573	Inositol 1,4,5-trisphosphate receptor type 3 OS=Homo sapiens OX=9606 GN=ITPR3 PE=1 SV=2	NVYTEIK		33.6881	433.734	2	36	0.0007947	1.1.1.1.1.1.1.-.1.1.1.1	597510	466081	552738	70962	55257.6	67361	255207	239658	127013	301143	254049	234510
High	Q14573	Inositol 1,4,5-trisphosphate receptor type 3 OS=Homo sapiens OX=9606 GN=ITPR3 PE=1 SV=2	SSAPAQEEEEDPLAYYENHTSQIEIVRQDR		69.1579	876.91	4	33	4.769e-06	1.1.1.-.-.-.-.-.-.-.-.-	178445	37954.1	203042	1287.05	1223.1	1985.55	1401.93	1322.44	1354.92	1194.22	3685.18	1158.98
High	Q14573	Inositol 1,4,5-trisphosphate receptor type 3 OS=Homo sapiens OX=9606 GN=ITPR3 PE=1 SV=2	VASFSIPGSSSR		50.3502	597.809	2	10	0.001213	1.1.-.1.1.1.-.-.1.1.1.1	228363	228966	220018	55526.2	36596.2	40668.2	1286.24	5043.85	60240.7	100617	91189.9	106690
High	Q14573	Inositol 1,4,5-trisphosphate receptor type 3 OS=Homo sapiens OX=9606 GN=ITPR3 PE=1 SV=2	YGSVIQLLHMK		70.9002	430.241	3	47	1.431e-05	1.1.1.1.-.-.1.1.-.1.1.1	224047	81864.6	209068	15866.2	3942.8	1135.03	55281.9	210285	173762	18651.2	30882.6	12018
High	Q14574	Desmocollin-3 OS=Homo sapiens OX=9606 GN=DSC3 PE=1 SV=3	GVDKEPLNLFYIER		74.6606	564.971	3	14	0.0004013	-.-.1.1.-.-.1.1.-.-.-.-	1568.04	1475.86	1037.23	49920.2	1517.43	2775.65	153223	161908	129205	3741.91	3563.65	2027.86
High	Q14574	Desmocollin-3 OS=Homo sapiens OX=9606 GN=DSC3 PE=1 SV=3	IPIEDKDLINTANWR		64.4427	599.988	3	90	4.769e-06	1.1.1.1.1.1.1.1.1.1.1.1	261193	158196	410883	160746	47575.2	72783.5	249759	400817	29956.5	223193	159378	138956
High	Q14574	Desmocollin-3 OS=Homo sapiens OX=9606 GN=DSC3 PE=1 SV=3	YSILQQTPR		46.5818	553.304	2	30	0.0001336	-.1.-.1.1.1.1.-.1.1.1.1	1958.02	1497.5	1765.6	93573.4	57791.2	75854.9	204615	248774	103417	148851	163074	162802
High	Q14596	Next to BRCA1 gene 1 protein OS=Homo sapiens OX=9606 GN=NBR1 PE=1 SV=3	GAEGKPGVEAGQEPAEAGER		25.4986	646.976	3	43	4.769e-06	1.1.1.1.1.1.1.1.1.1.1.1	13075.3	13366.1	13059.4	9656.11	5065.32	8493.03	106796	108243	27205.7	35755.1	34836.1	31856.2
High	Q14596	Next to BRCA1 gene 1 protein OS=Homo sapiens OX=9606 GN=NBR1 PE=1 SV=3	LPAALEQVR		47.9184	498.795	2	43	4.703e-05	1.1.1.1.1.1.1.1.1.1.1.1	285687	271510	272854	54101.3	37625.6	41470.2	1045657	1.73119e+06	588918	483155	353964	341686
High	Q14596	Next to BRCA1 gene 1 protein OS=Homo sapiens OX=9606 GN=NBR1 PE=1 SV=3	SLTLDAAPDHNPPCR	1xCarbamidomethyl [C14]	39.609	555.266	3	52	4.769e-06	-.-.-.-.1.1.1.1.1.1.1.-	1489.03	1843.2	3505.95	22271.3	35506	21226.4	668360	387787	277565	178336	287840	205930
High	Q14596	Next to BRCA1 gene 1 protein OS=Homo sapiens OX=9606 GN=NBR1 PE=1 SV=3	VWCSIIVDPFPSEESPDNIEK	1xCarbamidomethyl [C3]	88.9649	821.058	3	60	4.769e-06	1.1.1.1.-.1.1.1.1.1.1.1	67342.8	45702.8	65902.8	13270	10375.1	6693.99	83401.6	332478	76246.8	76932.6	45357.9	46709.5
High	Q14643	Inositol 1,4,5-trisphosphate receptor type 1 OS=Homo sapiens OX=9606 GN=ITPR1 PE=1 SV=3	EADPDDHYQPGEGTQATADK		26.4389	715.638	3	25	3.615e-05	1.1.1.1.1.1.1.1.-.1.1.1	19674.1	15562.1	16059.6	3995.1	4976.28	4512.06	5050.37	6134.63	5228.03	11289.8	7711.87	9994.35
Medium	Q14643	Inositol 1,4,5-trisphosphate receptor type 1 OS=Homo sapiens OX=9606 GN=ITPR1 PE=1 SV=3	EMMTKDRGYGEK	1xOxidation [M3]	2.7914	487.555	3	9	0.008581	1.1.1.1.1.-.1.1.1.1.1.1	66348.4	47631.9	25393.1	30565.9	44975.8	43793.8	11762.1	18038.5	32741.3	25212.2	44732.5	51354.7
Medium	Q14643	Inositol 1,4,5-trisphosphate receptor type 1 OS=Homo sapiens OX=9606 GN=ITPR1 PE=1 SV=3	IYYTTERDEQGSK		24.5	530.586	3	7	0.004383	1.1.1.1.1.1.1.1.1.1.1.1	49823.9	49862.7	49818.4	8216.4	6487.61	7871.8	20394.7	28110.2	9751.89	24832.1	25922.7	18050.2
High	Q14651	Plastin-1 OS=Homo sapiens OX=9606 GN=PLS1 PE=1 SV=2	IYALPDDLVEVKPK		68.0619	533.971	3	49	4.769e-06	1.1.1.1.1.1.1.-.1.1.1.1	260543	215396	232245	34485.3	15803.3	14144.8	176341	201480	108430	134889	151203	125529
High	Q14651	Plastin-1 OS=Homo sapiens OX=9606 GN=PLS1 PE=1 SV=2	MINLSEPDTIDER		57.1596	766.865	2	40	0.0003674	1.1.-.1.1.1.1.1.1.-.1.1	36728.6	35376	42416.2	14043.1	15008.2	11764.9	560216	494725	431723	140699	164642	163868
Medium	Q14651	Plastin-1 OS=Homo sapiens OX=9606 GN=PLS1 PE=1 SV=2	MVMTVFACLMGKGLNR	1xCarbamidomethyl [C8]; 1xOxidation [M10]	61.6057	615.307	3	5	0.007327	-.1.-.-.1.1.-.-.-.-.-.-	2827.59	10194.1	1721.67	31429.2	34885.3	26624.2	3957.75	3170.83	5152.26	1169.14	2139.56	4679.69
High	Q14651	Plastin-1 OS=Homo sapiens OX=9606 GN=PLS1 PE=1 SV=2	RENLSDEDKLNNAK		23.0883	549.276	3	41	4.769e-06	1.1.1.1.-.1.1.1.1.1.1.1	77154.2	68462.9	64957.2	13245.5	14097.3	9489.81	71741.7	119495	43696	70785.4	61711.9	45291.6
High	Q14651	Plastin-1 OS=Homo sapiens OX=9606 GN=PLS1 PE=1 SV=2	SISTSLPVLDLIDAIAPNAVR		99.5598	722.411	3	64	4.769e-06	1.1.1.-.1.-.-.1.1.1.1.1	78541.1	8383.9	180984	4078.61	27629.4	2837.91	195989	200938	75651.9	59138	47698.2	20911
High	Q14651	Plastin-1 OS=Homo sapiens OX=9606 GN=PLS1 PE=1 SV=2	SLADGILLCK	1xCarbamidomethyl [C9]	63.3324	545.302	2	33	3.615e-05	1.1.1.1.1.1.1.1.1.1.1.1	206805	233525	208834	23658.4	23213.2	17787.1	134334	184170	78767.4	138865	114670	88727.8
High	Q14651	Plastin-1 OS=Homo sapiens OX=9606 GN=PLS1 PE=1 SV=2	TSISSFK		31.2252	385.208	2	29	3.83e-05	1.1.1.1.1.1.1.1.1.1.1.1	42037.1	40890.7	48576.3	8811.92	7179.15	8860.01	55309	88826.1	42484.3	32937.9	35087.2	42269.6
High	Q14651	Plastin-1 OS=Homo sapiens OX=9606 GN=PLS1 PE=1 SV=2	WVNQTLK		33.7705	444.751	2	19	0.0003927	1.1.1.1.1.1.1.1.1.-.1.1	19783.9	286099	318052	40769	37172.8	48079.9	289727	248907	467648	201877	192464	191591
High	Q14651	Plastin-1 OS=Homo sapiens OX=9606 GN=PLS1 PE=1 SV=2	YAISVAR		37.2804	390.224	2	34	5.118e-05	1.1.1.1.1.1.1.1.1.1.1.1	136305	154633	188532	31109.5	35249.1	23957.7	191458	345792	161816	202948	141230	121725
Medium	Q14653	Interferon regulatory factor 3 OS=Homo sapiens OX=9606 GN=IRF3 PE=1 SV=1	LVGSEVGDR		25.3875	466.246	2	27	0.002495	1.1.1.1.1.1.1.1.1.1.1.1	185570	189653	188337	47971.1	28643.9	35702.4	378104	326659	298273	181477	224597	203146
High	Q14653	Interferon regulatory factor 3 OS=Homo sapiens OX=9606 GN=IRF3 PE=1 SV=1	TLPGWPVTLPDPGMSLTDR		94.4219	685.019	3	49	4.769e-06	1.1.1.-.-.-.1.1.1.1.1.1	60717.8	37118.6	49368.4	5167.69	2582.31	2871.06	77459.3	158665	54027.1	43957.3	32138.6	37793.1
Medium	Q14669	E3 ubiquitin-protein ligase TRIP12 OS=Homo sapiens OX=9606 GN=TRIP12 PE=1 SV=1	EGIFAVDTMLKK		43.8985	451.248	3	15	0.009583	-.-.-.1.-.1.1.-.1.1.1.-	3402.5	3596.37	2762.82	153747	168180	117949	53624.5	31752.2	22923.6	45903	71414.1	42798.7
High	Q14669	E3 ubiquitin-protein ligase TRIP12 OS=Homo sapiens OX=9606 GN=TRIP12 PE=1 SV=1	QETSLTSHDLFDIDPVVAR		75.8099	715.027	3	58	4.769e-06	1.1.1.1.-.-.-.1.-.1.1.-	201717	80273.4	163162	14715.7	1567.02	1366.7	1506.71	1853.28	5033.54	45343.6	34541	52550.3
Medium	Q14671	Pumilio homolog 1 OS=Homo sapiens OX=9606 GN=PUM1 PE=1 SV=3	AMGEQLLPGKK		38.81	391.222	3	11	0.007821	1.-.1.1.1.-.1.1.1.1.1.1	188572	206142	228563	95451.2	17351.2	38765.5	327670	439988	140469	223319	147904	173896
Medium	Q14671	Pumilio homolog 1 OS=Homo sapiens OX=9606 GN=PUM1 PE=1 SV=3	CVKDQNGNHVVQK	1xCarbamidomethyl [C1]	15.9878	509.256	3	10	0.005744	1.1.1.1.-.1.1.1.1.1.1.1	101625	80498.6	112202	21885	28451.8	23674.6	46719.9	3807.33	33225.1	9417.51	83830.2	59862.5
High	Q14671	Pumilio homolog 1 OS=Homo sapiens OX=9606 GN=PUM1 PE=1 SV=3	DQYANYVVQK		37.5416	614.303	2	22	0.0004555	1.1.1.1.-.1.1.1.1.1.1.1	120423	108250	91863.5	111415	155003	117106	200429	257919	185894	105219	128416	181398
High	Q14671	Pumilio homolog 1 OS=Homo sapiens OX=9606 GN=PUM1 PE=1 SV=3	FASNVVEK		28.5572	447.24	2	18	0.0009027	1.1.1.1.1.1.1.1.1.1.1.1	262085	279605	287321	84771.2	83446.8	81049.5	617522	727919	680733	383913	324294	337039
High	Q14671	Pumilio homolog 1 OS=Homo sapiens OX=9606 GN=PUM1 PE=1 SV=3	MIDVAEPGQR		38.8884	558.279	2	58	2.115e-05	1.1.1.1.1.1.1.1.1.1.1.1	227896	298533	171400	69641.8	52259.7	59061.2	561140	444914	367365	328283	342156	351992
High	Q14671	Pumilio homolog 1 OS=Homo sapiens OX=9606 GN=PUM1 PE=1 SV=3	QHGEQLGGGGSGGGGYNNSK		19.176	620.945	3	81	4.769e-06	1.-.-.1.-.-.1.1.1.1.-.-	5550.59	1282.75	2113.87	3030.72	4121.61	3845.94	18617.8	101688	19090.8	45097.8	3559.05	3483.92
Medium	Q14671	Pumilio homolog 1 OS=Homo sapiens OX=9606 GN=PUM1 PE=1 SV=3	SMDELNHDFQALALEGR	1xOxidation [M2]	64.0879	654.639	3	5	0.00675	1.1.1.1.1.1.1.1.1.1.1.1	7.7228e+07	3.02897e+07	9.40198e+07	1.3964e+07	1.03306e+07	9.2185e+07	5.28245e+06	741969	9.09831e+07	1.18463e+08	5.63923e+06	4.49358e+07
High	Q14671	Pumilio homolog 1 OS=Homo sapiens OX=9606 GN=PUM1 PE=1 SV=3	YISAAPGAEAK		28.0439	539.282	2	43	1.431e-05	1.1.1.1.1.1.1.1.1.1.1.1	460649	522811	503896	192081	158641	164784	672566	997358	699484	456854	477276	471062
High	Q14674	Separin OS=Homo sapiens OX=9606 GN=ESPL1 PE=1 SV=3	EELQAYK		26.0716	440.724	2	16	0.0006292	1.1.1.-.-.-.1.1.1.-.1.1	7188.43	8662	7210.18	1209.11	2219.37	1438.42	34478.7	41929.1	19367.5	23606.6	15135.2	15952
High	Q14674	Separin OS=Homo sapiens OX=9606 GN=ESPL1 PE=1 SV=3	GLPCTPKPPDR	1xCarbamidomethyl [C4]	34.0349	413.217	3	21	0.0001901	1.1.1.-.-.1.1.1.1.1.1.1	118132	139819	84337.3	1123.65	1372.22	18922	339940	306089	101654	139619	89755.2	52982.8
High	Q14674	Separin OS=Homo sapiens OX=9606 GN=ESPL1 PE=1 SV=3	GSLEIADQLQGLSLQEMPGDVPLAR		93.3332	879.79	3	43	4.769e-06	1.1.1.-.-.-.1.1.1.1.-.-	53317.9	16182.9	30545.2	2464.37	1305.04	1687.6	22389.1	241138	19042.3	19534.2	4907.89	1584.47
High	Q14674	Separin OS=Homo sapiens OX=9606 GN=ESPL1 PE=1 SV=3	GSSSGLLSPQR		33.6417	544.788	2	22	0.0001374	1.1.-.-.1.-.1.1.1.1.1.1	217776	173372	153539	1074.54	24372.3	2916.77	322949	549458	398572	267614	160786	147420
High	Q14674	Separin OS=Homo sapiens OX=9606 GN=ESPL1 PE=1 SV=3	GVVGEVPRPEQVQEALTK		59.3346	646.021	3	14	0.0001386	1.-.1.-.-.-.1.1.-.1.-.1	84721	60457.3	36217.5	2983.86	1283.06	1265.77	59112.9	116136	121524	39143.1	51452.8	38523.5
High	Q14674	Separin OS=Homo sapiens OX=9606 GN=ESPL1 PE=1 SV=3	ILFVLLR		83.9889	437.3	2	31	0.0003363	1.1.1.1.-.-.1.1.-.1.-.-	75727.7	25049.9	89462.7	6442.55	3381.17	3799.47	46988.3	253249	89866.9	44663.3	1447.46	4796.48
High	Q14674	Separin OS=Homo sapiens OX=9606 GN=ESPL1 PE=1 SV=3	LEKDSPPVSVQIPTGQNK		50.2567	646.349	3	36	4.769e-06	1.1.1.-.-.-.1.1.1.1.1.1	133118	130378	103805	2001.67	1740.75	4522.02	170592	193578	91749.9	151465	99862.1	100200
High	Q14674	Separin OS=Homo sapiens OX=9606 GN=ESPL1 PE=1 SV=3	LLQVGEEGPQAVAK		49.0348	719.898	2	73	4.769e-06	1.1.1.1.1.1.1.1.1.1.1.1	112936	121086	111854	15659.9	9800.91	10341.9	360022	295863	298537	152859	167328	222816
High	Q14674	Separin OS=Homo sapiens OX=9606 GN=ESPL1 PE=1 SV=3	LTQALQASLNHK		36.7537	441.917	3	25	2.115e-05	-.1.1.1.1.-.1.1.1.1.1.1	7671.36	9963.17	7897.33	10433.9	4899.54	9124.32	171092	302613	61811.1	111009	83595.7	97437.1
Medium	Q14674	Separin OS=Homo sapiens OX=9606 GN=ESPL1 PE=1 SV=3	MQEGIER		22.5921	431.708	2	11	0.00399	1.1.1.1.1.1.1.1.1.-.1.1	57567.3	46235.7	60840.6	6564.37	8611.19	5784.98	106243	121443	111968	89067.5	80330.3	67297.4
High	Q14674	Separin OS=Homo sapiens OX=9606 GN=ESPL1 PE=1 SV=3	NAAAQGSPEATLR		29.0002	643.328	2	44	1.431e-05	1.1.1.1.1.1.1.1.1.1.1.1	51847.1	70533	51203.8	7157.32	8081.45	6305.01	152326	275279	172716	82557	68143	81143.5
High	Q14674	Separin OS=Homo sapiens OX=9606 GN=ESPL1 PE=1 SV=3	QACDAILR	1xCarbamidomethyl [C3]	33.1485	473.742	2	42	5.98e-05	1.1.1.1.1.1.1.-.1.1.1.1	71756.1	61616.2	80951.8	9319.26	7378.52	7369.19	167606	156231	179856	107444	92691.3	63399.6
Medium	Q14674	Separin OS=Homo sapiens OX=9606 GN=ESPL1 PE=1 SV=3	SVPGSEPSKTQGQKR		15.5792	529.281	3	26	0.003992	1.1.1.-.-.-.1.1.1.1.1.1	20378.3	26768.4	20864.6	4503.96	2274.27	1258.27	7613.51	5820.07	22516.9	5536.02	19103.5	16052.5
High	Q14676	Mediator of DNA damage checkpoint protein 1 OS=Homo sapiens OX=9606 GN=MDC1 PE=1 SV=3	AHEVGAQGGPPVAQVEQDLPISR		64.9001	785.74	3	95	4.769e-06	1.1.1.-.-.-.-.-.-.1.1.-	179250	137109	215067	3833.69	4073.4	1844.16	3099.8	4861.28	4650.91	91641.7	30997.2	49082.2
High	Q14676	Mediator of DNA damage checkpoint protein 1 OS=Homo sapiens OX=9606 GN=MDC1 PE=1 SV=3	CNVEPVGR	1xCarbamidomethyl [C1]	22.9731	465.727	2	31	7.35e-05	1.1.1.-.-.1.1.1.1.1.1.1	272318	332929	432075	2622.63	3151.32	41876.5	140694	96575.6	59350.8	189548	186851	122931
High	Q14676	Mediator of DNA damage checkpoint protein 1 OS=Homo sapiens OX=9606 GN=MDC1 PE=1 SV=3	DQAEEEPNRIPSR		26.2346	514.25	3	32	5.286e-05	1.1.1.1.1.1.1.1.1.1.1.1	163109	185087	189535	16658.2	12880.9	12061.5	49854.9	49529.1	33907.6	81331.2	71227.7	81774.1
High	Q14676	Mediator of DNA damage checkpoint protein 1 OS=Homo sapiens OX=9606 GN=MDC1 PE=1 SV=3	EGAQVPTGR		21.3589	457.738	2	39	1.586e-05	1.1.1.1.1.1.1.1.1.1.1.1	362548	376355	412446	80026.2	65424.8	80101.4	214740	256916	80684.8	243470	231770	208493
High	Q14676	Mediator of DNA damage checkpoint protein 1 OS=Homo sapiens OX=9606 GN=MDC1 PE=1 SV=3	ENLTDLVVDTDTLGESTQPQR		74.7611	777.716	3	65	4.769e-06	1.1.1.1.1.1.1.1.-.1.1.1	135801	154809	149654	28825.5	8969.95	21890	91011.4	95655.9	68142	76182	73423.7	57475.9
High	Q14676	Mediator of DNA damage checkpoint protein 1 OS=Homo sapiens OX=9606 GN=MDC1 PE=1 SV=3	FLCALGR	1xCarbamidomethyl [C3]	47.8271	418.726	2	33	5.118e-05	1.1.1.-.-.-.1.1.1.1.1.1	335596	225498	315970	3149.31	2571.99	3416.95	30660	59296.7	13314.5	99875.7	81513.9	63315.2
High	Q14676	Mediator of DNA damage checkpoint protein 1 OS=Homo sapiens OX=9606 GN=MDC1 PE=1 SV=3	GAGNGVVPAGVILER		62.6259	704.899	2	52	4.703e-05	1.1.1.1.-.-.-.-.-.-.1.1	211737	230374	217175	25124.4	2958.36	2092.56	1961.57	4270.96	1993.12	121655	153041	107127
High	Q14676	Mediator of DNA damage checkpoint protein 1 OS=Homo sapiens OX=9606 GN=MDC1 PE=1 SV=3	GIPILSLDWLHQSR		93.4215	545.639	3	11	1.586e-05	1.-.1.-.-.-.-.1.-.-.1.-	51012.2	64446.8	60111.4	1244.4	3068.37	2503.9	4834.12	57334	1335.03	5028.06	5308.05	2358.92
High	Q14676	Mediator of DNA damage checkpoint protein 1 OS=Homo sapiens OX=9606 GN=MDC1 PE=1 SV=3	GPLTVEETPR		37.8281	549.793	2	57	1.29e-05	1.1.1.1.1.1.1.1.1.1.1.1	814051	846039	829073	92292.8	59818.5	73448	262889	175646	200832	355828	368912	352231
High	Q14676	Mediator of DNA damage checkpoint protein 1 OS=Homo sapiens OX=9606 GN=MDC1 PE=1 SV=3	GPLTVEETPRVQGETQPQR		42.9345	708.034	3	27	8.235e-05	1.1.1.-.-.-.-.-.-.1.1.-	332302	249992	239092	1119.6	2520.18	2811.04	4185.84	3289.75	3340.08	128999	76884.9	77335.9
High	Q14676	Mediator of DNA damage checkpoint protein 1 OS=Homo sapiens OX=9606 GN=MDC1 PE=1 SV=3	KHQVSVEGTNQTDVK		20.6741	557.288	3	34	4.769e-06	1.1.1.1.1.1.1.1.1.1.1.1	238563	197348	197234	40349	19925.4	28522.6	87443.4	202543	161626	183022	129279	122758
High	Q14676	Mediator of DNA damage checkpoint protein 1 OS=Homo sapiens OX=9606 GN=MDC1 PE=1 SV=3	MPDCSVALPFPSISK	1xCarbamidomethyl [C4]	78.132	824.907	2	81	4.769e-06	1.1.1.-.-.-.1.-.1.1.1.1	1.05641e+06	565749	692596	3709.34	5068.42	5006.13	159724	91341.6	109538	216138	208664	185235
High	Q14676	Mediator of DNA damage checkpoint protein 1 OS=Homo sapiens OX=9606 GN=MDC1 PE=1 SV=3	MTPFPATSAAPEPHPSTSTAQPVTPKPTSQATR		51.0654	848.177	4	10	1.586e-05	1.1.-.-.-.-.-.-.-.-.-.-	137263	144799	126523	2484.6	2348.49	1082.73	5314.85	1553.75	1120.17	1139.44	2152.44	1428.51
Medium	Q14676	Mediator of DNA damage checkpoint protein 1 OS=Homo sapiens OX=9606 GN=MDC1 PE=1 SV=3	RGATVEAK		14.0078	416.238	2	30	0.002119	1.1.1.-.-.-.1.1.1.1.1.1	20801.8	17269.7	20288.1	2945.28	1826.6	3081.32	5951.24	4025.25	2591.46	3992.52	6070.98	10297.5
High	Q14676	Mediator of DNA damage checkpoint protein 1 OS=Homo sapiens OX=9606 GN=MDC1 PE=1 SV=3	SRFTPELQPK		37.6538	401.556	3	24	0.000693	1.1.1.-.1.1.-.-.-.-.1.1	215387	243125	221387	5894.52	4231.81	4220.13	1189.79	4475.44	3213.24	87686.6	115744	79601.8
High	Q14676	Mediator of DNA damage checkpoint protein 1 OS=Homo sapiens OX=9606 GN=MDC1 PE=1 SV=3	SSVKTPESIVPIAPELQPSTSR		68.1893	775.089	3	55	4.769e-06	1.1.1.-.-.-.-.-.-.1.1.1	210679	214009	185358	1693.32	1881.26	2684.2	3917.53	2031.49	1554.68	61315.4	52820.3	73275.5
High	Q14676	Mediator of DNA damage checkpoint protein 1 OS=Homo sapiens OX=9606 GN=MDC1 PE=1 SV=3	TKLNQESTAPK		17.7311	406.223	3	15	0.001117	1.1.1.-.1.-.-.-.-.-.1.1	111037	122308	117216	1387.74	3553.34	2113.31	1907.54	4673.36	1938.25	30040.6	46042.1	42718.8
High	Q14676	Mediator of DNA damage checkpoint protein 1 OS=Homo sapiens OX=9606 GN=MDC1 PE=1 SV=3	VLFTGVVDAR		60.1204	538.809	2	53	1.586e-05	1.1.1.-.1.-.-.-.-.1.1.1	211249	159211	202049	1322.6	8057.55	3756.31	1257.5	1585.8	1581.14	52124.6	41069.1	38557.4
High	Q14676	Mediator of DNA damage checkpoint protein 1 OS=Homo sapiens OX=9606 GN=MDC1 PE=1 SV=3	VLSPGVSHR		22.6401	476.272	2	58	3.615e-05	1.1.1.1.1.1.1.-.1.1.1.1	143777	173341	136601	11763	12923.8	11003.6	24498.6	34239.4	21311.5	30403.1	76842.1	69110.3
Medium	Q14676	Mediator of DNA damage checkpoint protein 1 OS=Homo sapiens OX=9606 GN=MDC1 PE=1 SV=3	VQGETQPQR		15.9466	521.767	2	15	0.007213	1.1.1.-.-.-.-.1.-.1.1.1	9938.98	9334.5	11812.9	3494.57	1927.32	3915.73	2374.63	8709.47	5521.8	12444.2	3432.27	4984.11
High	Q14677	Clathrin interactor 1 OS=Homo sapiens OX=9606 GN=CLINT1 PE=1 SV=1	ASPDQNASTHTPQSSVK		20.1688	877.918	2	54	4.769e-06	1.1.-.-.1.-.1.1.-.1.1.1	35035.4	36767.7	45591.2	1268.36	5346.95	3406	87373.6	81684.6	127072	37072.1	35825.5	50504.3
High	Q14677	Clathrin interactor 1 OS=Homo sapiens OX=9606 GN=CLINT1 PE=1 SV=1	ATNVVMNYSEIESK		53.1659	792.883	2	53	4.769e-06	1.1.1.1.1.1.1.1.1.1.1.1	359190	286934	175272	169071	68807.7	129822	559783	843567	101262	338336	287097	298625
High	Q14677	Clathrin interactor 1 OS=Homo sapiens OX=9606 GN=CLINT1 PE=1 SV=1	EATNDDPWGPSGQLMGEIAK		75.3209	705.994	3	59	4.769e-06	1.1.1.1.1.1.1.1.1.1.1.1	431171	362821	438315	65729.6	61388.6	50558.2	323307	567700	248256	323333	258937	226852
High	Q14677	Clathrin interactor 1 OS=Homo sapiens OX=9606 GN=CLINT1 PE=1 SV=1	EHIYDLR		35.3087	473.243	2	22	0.0008815	1.1.1.1.1.1.1.1.1.1.1.1	1.06447e+06	1.29654e+06	1.13396e+06	201200	389021	167593	1.52486e+06	1.58384e+06	1.21563e+06	472209	1.26422e+06	1.51399e+06
High	Q14677	Clathrin interactor 1 OS=Homo sapiens OX=9606 GN=CLINT1 PE=1 SV=1	ELVDKATNVVMNYSEIESK		64.5307	723.695	3	75	4.769e-06	1.1.1.1.-.-.-.1.-.1.1.-	238709	63688.5	434718	21246.1	3066.42	2222.78	2138.76	2111.87	5237.74	78537.8	61314.7	93176.2
High	Q14677	Clathrin interactor 1 OS=Homo sapiens OX=9606 GN=CLINT1 PE=1 SV=1	GEFKDEEETVTTK		28.9828	756.857	2	64	4.769e-06	1.1.1.1.1.1.1.1.1.1.1.1	300509	291532	328622	99391.4	27037.8	35882.5	759082	1.61009e+06	98935.8	450503	329195	259562
High	Q14677	Clathrin interactor 1 OS=Homo sapiens OX=9606 GN=CLINT1 PE=1 SV=1	HIHITQATETTTTR		25.928	537.281	3	48	4.769e-06	1.1.1.1.1.1.1.1.1.1.1.1	315319	349087	389810	130029	77193.5	51562.5	313644	2.28649e+06	291492	741186	346923	225274
High	Q14677	Clathrin interactor 1 OS=Homo sapiens OX=9606 GN=CLINT1 PE=1 SV=1	IGSTIDDTISK		37.8531	575.304	2	74	4.769e-06	1.1.1.1.1.1.1.1.1.1.1.1	181503	216869	202517	88917.8	50023.1	74662.3	742701	888297	87372.5	310125	217860	220505
High	Q14677	Clathrin interactor 1 OS=Homo sapiens OX=9606 GN=CLINT1 PE=1 SV=1	LGELSDKIGSTIDDTISK		63.6289	631.333	3	38	4.769e-06	1.1.1.1.1.1.1.1.1.1.1.1	235805	115507	222751	52445.7	10877	12752.3	239704	901320	23027.3	118011	77177	143902
High	Q14677	Clathrin interactor 1 OS=Homo sapiens OX=9606 GN=CLINT1 PE=1 SV=1	NKDKYVGVSSDSVGGFR		43.1747	605.639	3	7	0.000642	-.1.1.-.-.-.-.-.-.-.-.-	126726	79537.4	134263	1574.54	3837.82	4223.13	1382.61	1688.41	1208.16	1051.75	3775.12	1196.61
High	Q14677	Clathrin interactor 1 OS=Homo sapiens OX=9606 GN=CLINT1 PE=1 SV=1	QDAFANFANFSK		67.2083	680.32	2	84	4.769e-06	1.1.1.1.1.1.1.1.1.1.1.1	1.33044e+06	942999	952117	214965	187900	115114	401601	775301	164455	605147	543777	504073
High	Q14677	Clathrin interactor 1 OS=Homo sapiens OX=9606 GN=CLINT1 PE=1 SV=1	SAFPFSDK		48.9881	449.719	2	29	0.0001863	1.1.1.1.1.1.1.1.1.1.1.1	132266	178433	194946	61481.2	34992.8	44223.3	597434	671648	90339.7	125858	193444	195019
High	Q14677	Clathrin interactor 1 OS=Homo sapiens OX=9606 GN=CLINT1 PE=1 SV=1	SAFPFSDKLGELSDK		69.6593	547.61	3	55	4.769e-06	1.1.1.1.1.1.1.1.-.1.1.-	168187	73771.1	136863	28773.5	15749.3	11530.5	90115.7	299279	118478	75895.8	47482.2	70676
High	Q14677	Clathrin interactor 1 OS=Homo sapiens OX=9606 GN=CLINT1 PE=1 SV=1	SKWDEEWDKNK		33.4037	488.897	3	15	3.83e-05	1.1.1.1.1.1.-.1.1.1.1.1	23330.2	99092.5	101882	8398.44	22605.4	9251.46	198978	1.15234e+06	34362	252606	36204.1	52240.6
High	Q14677	Clathrin interactor 1 OS=Homo sapiens OX=9606 GN=CLINT1 PE=1 SV=1	SQNTDMVQKSVSK		23.6106	484.577	3	28	1.586e-05	1.1.1.1.1.1.1.1.1.1.1.1	117531	81455.3	91425.5	18971.1	35038.3	16945.8	6272.72	8018.65	81618.6	62491.2	56206.9	50858
Medium	Q14677	Clathrin interactor 1 OS=Homo sapiens OX=9606 GN=CLINT1 PE=1 SV=1	SQNTDMVQKSVSK	1xOxidation [M6]	17.46	489.908	3	8	0.003044	1.1.1.-.1.-.-.-.1.-.1.1	8299.23	11596.9	7530.61	1207.71	2037.54	1086.91	4540.67	3200.64	5422.16	5301.66	4712.84	4965.9
High	Q14677	Clathrin interactor 1 OS=Homo sapiens OX=9606 GN=CLINT1 PE=1 SV=1	TIDLGAAAHYTGDKASPDQNASTHTPQSSVK		44.7173	634.509	5	29	4.769e-06	1.1.1.1.-.-.1.1.-.1.1.1	789121	457273	873982	1264.38	1999.05	2132.26	309658	1.16437e+06	666205	331232	225967	166541
High	Q14677	Clathrin interactor 1 OS=Homo sapiens OX=9606 GN=CLINT1 PE=1 SV=1	VREATNDDPWGPSGQLMGEIAK		69.8865	791.049	3	57	4.769e-06	1.1.1.-.-.-.-.1.1.-.-.-	331903	97613.6	266879	4552.48	1682.21	3508.76	162774	403064	85207.2	4264.61	1617.39	4046.82
High	Q14677	Clathrin interactor 1 OS=Homo sapiens OX=9606 GN=CLINT1 PE=1 SV=1	YSERYDPEPK		25.0252	428.535	3	15	0.0001938	1.1.1.1.1.1.1.1.1.1.1.1	885192	901819	813096	122643	167019	110956	433213	671382	960993	625592	534032	631656
High	Q14677	Clathrin interactor 1 OS=Homo sapiens OX=9606 GN=CLINT1 PE=1 SV=1	YVGVSSDSVGGFR		48.8716	665.326	2	39	5.286e-05	1.1.1.1.1.1.-.1.-.1.-.1	194985	230382	195947	54682.1	33398.9	29109	2232.68	2132.03	1421.91	146251	195335	232470
High	Q14678	KN motif and ankyrin repeat domain-containing protein 1 OS=Homo sapiens OX=9606 GN=KANK1 PE=1 SV=3	ISVLQEEK		37.5845	473.266	2	20	0.0008465	1.-.1.1.1.1.-.1.1.1.1.1	76240.2	79675.1	86967.7	26784.2	12405.6	6902.87	279254	295123	104193	67645.2	136951	40927.9
High	Q14678	KN motif and ankyrin repeat domain-containing protein 1 OS=Homo sapiens OX=9606 GN=KANK1 PE=1 SV=3	SASTEELRNPDFQK		35.4652	541.265	3	36	1.586e-05	1.1.1.1.1.1.1.1.1.1.1.1	86093.3	73497	77187.2	20278.4	10343.6	17002.7	67492.4	65986.5	41913.2	58916.6	55999.8	56013
Medium	Q14680	Maternal embryonic leucine zipper kinase OS=Homo sapiens OX=9606 GN=MELK PE=1 SV=3	EILTTPNR		31.9094	472.264	2	27	0.003054	1.1.1.1.1.1.1.1.1.1.1.1	103913	92890.5	101741	45141	39203.7	38854.9	728172	1069956	507986	355479	259270	259062
High	Q14680	Maternal embryonic leucine zipper kinase OS=Homo sapiens OX=9606 GN=MELK PE=1 SV=3	ETPIKIPVNSTGTDK		45.9633	533.958	3	32	5.772e-05	-.-.-.-.-.-.1.1.-.-.-.-	1484.15	3723.73	1171.55	1778.13	5479.53	3255.34	87792.1	137392	154257	1209.92	3101.84	1558.33
High	Q14680	Maternal embryonic leucine zipper kinase OS=Homo sapiens OX=9606 GN=MELK PE=1 SV=3	LVEDILSSCKV	1xCarbamidomethyl [C9]	62.8315	631.836	2	52	1.861e-05	1.1.1.1.1.1.1.1.1.1.1.1	181196	231086	142563	28123.2	30901.5	24775.2	245943	557588	166684	215569	193337	228999
Medium	Q14680	Maternal embryonic leucine zipper kinase OS=Homo sapiens OX=9606 GN=MELK PE=1 SV=3	SLTPALCR	1xCarbamidomethyl [C7]	39.1285	459.248	2	21	0.003006	-.1.1.1.1.1.1.1.1.1.1.1	39050.3	56507.2	44710.3	12722.1	10130.3	8956.75	120780	162900	123876	86988.6	72884	69529.6
Medium	Q14680	Maternal embryonic leucine zipper kinase OS=Homo sapiens OX=9606 GN=MELK PE=1 SV=3	VFGSLER		37.3545	404.222	2	10	0.01309	1.1.1.1.1.1.1.1.1.1.1.1	46489.3	72720.9	73242.8	19737.2	29537.2	24711.2	357950	934763	272768	264908	155982	184597
High	Q14680	Maternal embryonic leucine zipper kinase OS=Homo sapiens OX=9606 GN=MELK PE=1 SV=3	VITVLTR		43.0387	401.263	2	35	0.0004376	-.-.-.-.-.-.1.1.1.1.-.-	2455.6	1546.1	1066.19	2100.8	4052.4	1531.19	70876.7	93616.6	29126.3	35214.3	4701.01	1527.72
High	Q14683	Structural maintenance of chromosomes protein 1A OS=Homo sapiens OX=9606 GN=SMC1A PE=1 SV=2	AATLAQELEK		44.9242	537.296	2	46	1.431e-05	1.1.1.1.1.1.1.1.1.1.1.1	455255	366658	396006	107457	72079.1	80089.5	1.22709e+06	1.29456e+06	161550	537764	387272	508348
Medium	Q14683	Structural maintenance of chromosomes protein 1A OS=Homo sapiens OX=9606 GN=SMC1A PE=1 SV=2	ADQDRLDLEER		32.8949	680.329	2	17	0.002109	1.1.1.1.1.1.1.1.-.1.1.1	145839	153838	144030	26781	27368.1	25304.3	226665	162030	232177	120507	142001	154838
High	Q14683	Structural maintenance of chromosomes protein 1A OS=Homo sapiens OX=9606 GN=SMC1A PE=1 SV=2	AEEDTQFNYHR		28.3334	470.541	3	35	1.431e-05	1.1.1.1.1.1.1.1.1.1.1.1	94828.2	103566	83840.5	54714.3	19332	36546.9	190195	288605	35631.8	109479	111819	102527
High	Q14683	Structural maintenance of chromosomes protein 1A OS=Homo sapiens OX=9606 GN=SMC1A PE=1 SV=2	AFVSMVYSEEGAEDRTFAR		63.3054	722.337	3	28	4.769e-06	1.1.1.-.-.-.-.1.-.-.1.-	420447	123642	333652	1649.16	1600.43	1910.36	3807.15	2020.28	2407.31	2388.44	50524.2	4062.9
High	Q14683	Structural maintenance of chromosomes protein 1A OS=Homo sapiens OX=9606 GN=SMC1A PE=1 SV=2	AQVQLQLFK		64.8155	537.819	2	47	3.615e-05	1.1.1.1.1.1.1.1.1.1.1.1	792031	466225	616847	115646	75345.6	53685.3	496738	1.07093e+06	120172	333478	250563	218181
High	Q14683	Structural maintenance of chromosomes protein 1A OS=Homo sapiens OX=9606 GN=SMC1A PE=1 SV=2	DKFQETSDEFEAAR		42.1516	558.253	3	10	1.586e-05	1.1.1.-.-.1.-.1.-.-.1.1	359244	237790	486474	3151.08	5027.23	28270.7	2900.62	2121.72	5013.55	181986	212733	203417
High	Q14683	Structural maintenance of chromosomes protein 1A OS=Homo sapiens OX=9606 GN=SMC1A PE=1 SV=2	DLTLEENQVK		41.8264	594.809	2	43	1.861e-05	1.1.1.1.1.1.1.1.1.1.1.1	217566	144284	195870	57043.7	49563.7	52629.8	521845	567384	150559	212434	177586	146953
High	Q14683	Structural maintenance of chromosomes protein 1A OS=Homo sapiens OX=9606 GN=SMC1A PE=1 SV=2	DLTLEENQVKK		34.5711	658.856	2	42	2.115e-05	1.1.1.1.1.1.1.1.1.1.1.1	291997	316181	370114	143528	74143.9	121625	904353	1.499e+06	229803	790609	364649	58531.4
High	Q14683	Structural maintenance of chromosomes protein 1A OS=Homo sapiens OX=9606 GN=SMC1A PE=1 SV=2	EIKEKDSELNQK		18.211	487.591	3	24	4.317e-05	1.1.1.1.1.1.1.1.1.1.1.1	103846	112252	105293	46253.4	14581.2	38016.9	186966	76775.8	83578.9	57442.3	96301.9	119436
High	Q14683	Structural maintenance of chromosomes protein 1A OS=Homo sapiens OX=9606 GN=SMC1A PE=1 SV=2	EVTAIETK		25.2268	445.745	2	36	3.489e-05	1.1.1.1.1.1.1.1.1.1.1.1	223556	216767	257547	85082.1	72795.6	73631	355857	267954	156399	200631	262079	170821
High	Q14683	Structural maintenance of chromosomes protein 1A OS=Homo sapiens OX=9606 GN=SMC1A PE=1 SV=2	EVTAIETKLEQK		40.0886	463.592	3	37	4.769e-06	1.1.1.-.-.-.-.1.1.1.1.1	293024	157796	180952	3472.02	2059.66	5093.48	117972	282210	54641.6	161390	120220	123509
High	Q14683	Structural maintenance of chromosomes protein 1A OS=Homo sapiens OX=9606 GN=SMC1A PE=1 SV=2	FTAIIGPNGSGK		47.8754	581.317	2	28	1.431e-05	1.1.1.1.1.1.1.1.1.1.1.1	585077	568416	656575	111658	134444	85036.9	490626	976437	280611	461465	458724	362845
High	Q14683	Structural maintenance of chromosomes protein 1A OS=Homo sapiens OX=9606 GN=SMC1A PE=1 SV=2	GEPETFLPLDYLEVKPTDEK		87.1432	774.058	3	45	4.769e-06	1.1.1.1.1.1.1.1.1.1.1.1	153731	284614	346264	106416	12246	24836.8	327576	676732	30937.5	262939	234565	85337.6
High	Q14683	Structural maintenance of chromosomes protein 1A OS=Homo sapiens OX=9606 GN=SMC1A PE=1 SV=2	GEPETFLPLDYLEVKPTDEKLR		85.9413	648.092	4	50	4.769e-06	1.1.1.1.-.-.-.1.-.1.-.-	352907	15449.8	421256	8367.52	1541.97	1562.18	2959.96	3529.85	1313.83	35619.1	1151.86	5399.63
High	Q14683	Structural maintenance of chromosomes protein 1A OS=Homo sapiens OX=9606 GN=SMC1A PE=1 SV=2	HNLLQACK	1xCarbamidomethyl [C7]	26.8159	492.258	2	38	5.118e-05	1.1.1.1.-.1.1.1.1.1.1.1	233755	156597	204879	47692.7	64007.1	49578.9	413141	267956	157310	207268	191813	175077
High	Q14683	Structural maintenance of chromosomes protein 1A OS=Homo sapiens OX=9606 GN=SMC1A PE=1 SV=2	IAFGGHQR		23.7586	443.238	2	47	0.0001042	1.1.1.1.1.1.1.1.1.1.1.1	278643	225421	236444	47809.9	4148.92	54989.2	292902	211725	217553	190359	156676	138592
High	Q14683	Structural maintenance of chromosomes protein 1A OS=Homo sapiens OX=9606 GN=SMC1A PE=1 SV=2	IEKLEEYITTSK		48.2589	485.264	3	43	4.769e-06	1.1.1.1.1.1.1.1.-.1.1.1	471467	355378	507658	73100.5	45215.6	18479.4	528212	1.86555e+06	1.09748e+06	421032	249364	232847
High	Q14683	Structural maintenance of chromosomes protein 1A OS=Homo sapiens OX=9606 GN=SMC1A PE=1 SV=2	IIDETMAQLQDLK		65.8624	759.397	2	83	4.769e-06	1.1.1.1.1.1.1.1.1.1.1.1	380348	331305	360465	68719.4	60882.7	51172.5	872814	1.17532e+06	49505.6	442169	351444	397603
High	Q14683	Structural maintenance of chromosomes protein 1A OS=Homo sapiens OX=9606 GN=SMC1A PE=1 SV=2	IIDETMAQLQDLKNQHLAK		61.6357	737.06	3	48	4.769e-06	1.1.1.1.1.1.1.1.-.1.1.1	1641152	626135	1.30376e+06	118075	61499.1	26932.8	342404	1.57161e+06	1.35378e+06	503506	278926	231995
High	Q14683	Structural maintenance of chromosomes protein 1A OS=Homo sapiens OX=9606 GN=SMC1A PE=1 SV=2	ISSIYAR		31.0275	405.229	2	43	0.0002564	1.1.1.1.1.1.1.1.1.1.1.1	1.90219e+06	1.86755e+06	1.80283e+06	841038	722597	854679	1.23618e+07	1.76031e+07	11495547	5.94505e+06	5.37078e+06	4.88653e+06
High	Q14683	Structural maintenance of chromosomes protein 1A OS=Homo sapiens OX=9606 GN=SMC1A PE=1 SV=2	KAEIMESIKR		28.6603	402.229	3	58	1.431e-05	1.1.1.1.-.1.1.1.1.1.1.1	686250	383885	670062	184910	92366.6	67524.2	551198	2.51376e+06	369707	922633	323352	355794
High	Q14683	Structural maintenance of chromosomes protein 1A OS=Homo sapiens OX=9606 GN=SMC1A PE=1 SV=2	KGDMDELEKEMLSVEK		64.2315	627.637	3	39	1.586e-05	1.-.1.-.-.-.-.1.-.1.-.-	116651	127201	127300	1290.13	1585.54	5158.8	3092.95	4116.27	4890.03	23585	1456.41	2319.89
Medium	Q14683	Structural maintenance of chromosomes protein 1A OS=Homo sapiens OX=9606 GN=SMC1A PE=1 SV=2	KKVETEAK		13.4078	466.774	2	16	0.009682	1.1.1.-.1.-.1.-.-.-.-.1	9832.29	4924.06	4366.8	1390.67	8146.7	1390.02	2354.19	2344.79	2716.79	3083.53	3664.03	8478.5
High	Q14683	Structural maintenance of chromosomes protein 1A OS=Homo sapiens OX=9606 GN=SMC1A PE=1 SV=2	KSEVNDKNHEMEEIR		22.8384	619.963	3	55	4.769e-06	-.1.-.-.-.1.-.1.-.1.1.-	1278.08	18465	1945.73	1497.01	1442	14801.8	3996.68	3073.09	1404.94	303295	6452.93	30409.4
High	Q14683	Structural maintenance of chromosomes protein 1A OS=Homo sapiens OX=9606 GN=SMC1A PE=1 SV=2	KYQIAVTK		27.4384	475.787	2	63	1.29e-05	1.1.1.1.1.1.1.1.1.1.1.1	237647	282451	240433	76827.1	66556	53439.1	266724	428378	375919	159437	274792	231051
High	Q14683	Structural maintenance of chromosomes protein 1A OS=Homo sapiens OX=9606 GN=SMC1A PE=1 SV=2	LEEYITTSK		36.1593	542.282	2	44	2.115e-05	1.1.1.1.1.1.1.1.1.1.1.1	130930	141962	137776	50703.3	30360.9	32243.4	349556	453187	73136.8	155737	148646	123784
High	Q14683	Structural maintenance of chromosomes protein 1A OS=Homo sapiens OX=9606 GN=SMC1A PE=1 SV=2	LIDLCQPTQK	1xCarbamidomethyl [C5]	46.3598	608.323	2	48	4.769e-06	1.1.1.1.1.1.1.1.1.1.1.1	956035	762014	902403	222730	134467	127072	1.20632e+06	1332326	847524	866357	809051	943068
High	Q14683	Structural maintenance of chromosomes protein 1A OS=Homo sapiens OX=9606 GN=SMC1A PE=1 SV=2	LIDLCQPTQKK	1xCarbamidomethyl [C5]	38.652	448.583	3	22	3.615e-05	1.1.1.-.-.-.1.1.1.1.1.1	630788	748334	848431	1999.81	1135.26	3731.98	638736	897522	610488	672106	529584	534127
High	Q14683	Structural maintenance of chromosomes protein 1A OS=Homo sapiens OX=9606 GN=SMC1A PE=1 SV=2	LIEIENFK		59.6219	503.284	2	34	9.97e-05	1.1.1.1.1.1.1.1.1.1.1.1	1468194	1.42907e+06	1.28132e+06	327726	255318	231363	1.67998e+06	2.36326e+06	1.33574e+06	1.2118e+06	1.16781e+06	1.11856e+06
High	Q14683	Structural maintenance of chromosomes protein 1A OS=Homo sapiens OX=9606 GN=SMC1A PE=1 SV=2	LKYSQSDLEQTK		30.886	480.584	3	55	4.769e-06	1.1.1.1.1.1.1.1.1.1.1.1	1.05718e+06	906634	998070	259232	119022	153450	914625	1.11583e+06	560140	770520	677727	735687
High	Q14683	Structural maintenance of chromosomes protein 1A OS=Homo sapiens OX=9606 GN=SMC1A PE=1 SV=2	LNEQQSVLQR		32.7584	607.828	2	80	4.769e-06	1.1.1.1.1.1.1.1.1.1.1.1	1.18197e+06	1009812	1.08031e+06	334881	227674	266906	2.61362e+06	2.29575e+06	953569	867841	1.0187e+06	984516
High	Q14683	Structural maintenance of chromosomes protein 1A OS=Homo sapiens OX=9606 GN=SMC1A PE=1 SV=2	LREIEENQK		19.8643	579.809	2	23	0.0002219	1.1.1.1.1.1.1.1.1.1.1.1	299076	243524	307391	61574	36950.1	41885.4	346114	111775	155652	86896.8	264777	175353
High	Q14683	Structural maintenance of chromosomes protein 1A OS=Homo sapiens OX=9606 GN=SMC1A PE=1 SV=2	LREIEENQKR		18.0989	438.909	3	45	1.586e-05	1.1.1.1.-.1.1.1.1.1.1.1	582535	328462	518212	98231	103362	80177.3	721522	236520	450807	226573	297818	398472
High	Q14683	Structural maintenance of chromosomes protein 1A OS=Homo sapiens OX=9606 GN=SMC1A PE=1 SV=2	LTEELKEQMK		32.4923	624.829	2	53	1.431e-05	1.1.1.1.1.-.1.1.1.1.1.1	571077	408017	457555	104855	49303.4	89679.8	1.25209e+06	1.0224e+06	768148	590681	678285	390699
Medium	Q14683	Structural maintenance of chromosomes protein 1A OS=Homo sapiens OX=9606 GN=SMC1A PE=1 SV=2	LTEELKEQMK	1xOxidation [M9]	23.6074	422.22	3	13	0.006592	1.1.1.1.1.-.1.1.1.1.1.1	17424.4	26508.6	13927.6	3765.84	2745.86	3075.96	31799.8	27630.2	17033.3	21349.5	12039.2	18256.9
High	Q14683	Structural maintenance of chromosomes protein 1A OS=Homo sapiens OX=9606 GN=SMC1A PE=1 SV=2	LVIDVIR		62.0604	414.271	2	28	0.0003046	1.1.1.1.1.1.1.1.1.1.1.1	1.25876e+06	1.32591e+06	1.16574e+06	345604	189672	257177	1.9691e+06	2.58572e+06	430410	1.03895e+06	835196	759945
High	Q14683	Structural maintenance of chromosomes protein 1A OS=Homo sapiens OX=9606 GN=SMC1A PE=1 SV=2	LVIDVIRYEPPHIK		68.3155	423.752	4	19	0.0003052	1.1.1.1.-.-.1.1.-.1.-.-	261772	56867.3	283884	10784.7	2960.64	1051.99	62240.2	193912	87011.1	47948.5	2672.66	2194.73
High	Q14683	Structural maintenance of chromosomes protein 1A OS=Homo sapiens OX=9606 GN=SMC1A PE=1 SV=2	LYHNEVEIEK		32.4436	425.219	3	38	4.769e-06	1.1.1.1.1.1.1.1.1.1.1.1	822536	851779	884086	204328	128581	125507	1.59301e+06	2.15923e+06	343705	832728	694633	562911
High	Q14683	Structural maintenance of chromosomes protein 1A OS=Homo sapiens OX=9606 GN=SMC1A PE=1 SV=2	LYPGSVYGR		40.2152	506.267	2	34	0.0001336	1.1.1.1.1.1.1.1.1.1.1.1	978186	928958	832026	186476	126117	116365	1.30558e+06	1.90889e+06	1.09739e+06	961267	750490	822132
High	Q14683	Structural maintenance of chromosomes protein 1A OS=Homo sapiens OX=9606 GN=SMC1A PE=1 SV=2	MDKVEDELKEK		27.9491	682.342	2	63	1.431e-05	1.1.1.1.1.1.1.1.1.1.1.1	527681	403713	472708	116103	31677.7	46158.8	647461	1.29847e+06	17906.1	478815	346344	306837
High	Q14683	Structural maintenance of chromosomes protein 1A OS=Homo sapiens OX=9606 GN=SMC1A PE=1 SV=2	MNQVEDEVFEEFCR	1xCarbamidomethyl [C13]	76.7702	611.259	3	43	4.769e-06	1.1.1.1.1.1.1.1.1.1.1.1	611238	291038	537761	70554.6	13805.4	26920.7	183289	917636	54115	207890	102753	142768
High	Q14683	Structural maintenance of chromosomes protein 1A OS=Homo sapiens OX=9606 GN=SMC1A PE=1 SV=2	MQDIKLPLSK		54.1684	391.562	3	45	4.769e-06	1.1.1.1.1.1.1.1.1.1.1.1	986908	765641	923303	210960	102649	77205.8	562812	1.04392e+06	196572	697638	624226	454162
High	Q14683	Structural maintenance of chromosomes protein 1A OS=Homo sapiens OX=9606 GN=SMC1A PE=1 SV=2	NIREFEEEK		28.6537	597.293	2	30	0.0001778	1.1.1.1.1.1.1.1.1.1.1.1	381217	175131	314513	111674	8738.97	69502.2	355935	1.21668e+06	29408.8	491396	192931	138932
High	Q14683	Structural maintenance of chromosomes protein 1A OS=Homo sapiens OX=9606 GN=SMC1A PE=1 SV=2	NMDAIIVDSEK		51.4121	617.802	2	40	1.586e-05	1.1.1.1.1.1.1.1.1.1.1.1	567030	452003	604642	189811	107414	112006	1.00698e+06	1.2782e+06	228830	562254	500114	467059
High	Q14683	Structural maintenance of chromosomes protein 1A OS=Homo sapiens OX=9606 GN=SMC1A PE=1 SV=2	NSSAQAFLGPENPEEPYLDGINYNCVAPGKR	1xCarbamidomethyl [C25]	73.6311	852.655	4	69	4.769e-06	1.1.1.1.-.1.1.1.-.1.1.1	963556	383857	831820	76867.6	49642.6	18608.3	31847.9	1.0575e+06	103530	131774	207689	103960
High	Q14683	Structural maintenance of chromosomes protein 1A OS=Homo sapiens OX=9606 GN=SMC1A PE=1 SV=2	QAFEQIKK		24.3416	496.282	2	45	7.35e-05	1.1.1.1.1.1.1.1.1.1.1.1	312641	311393	266132	64049.6	60582.3	48411.1	402107	283895	649477	214487	254781	267988
High	Q14683	Structural maintenance of chromosomes protein 1A OS=Homo sapiens OX=9606 GN=SMC1A PE=1 SV=2	QEFEERMEEESQSQGR		34.9672	666.953	3	26	2.411e-05	1.1.1.1.1.-.1.1.-.1.1.1	24099	17734.6	30455.1	6512.84	1794.99	2624.56	14579	64669.1	19208.4	21353.3	13205.2	14156.5
High	Q14683	Structural maintenance of chromosomes protein 1A OS=Homo sapiens OX=9606 GN=SMC1A PE=1 SV=2	QEKEEADRYQR		15.6585	484.567	3	22	0.0006851	1.1.1.1.1.1.1.1.1.1.1.1	49643.9	41442.4	60824	21486.8	5685.53	17427.3	28662.2	11134.7	15395.5	15247.9	58045.6	35101.7
High	Q14683	Structural maintenance of chromosomes protein 1A OS=Homo sapiens OX=9606 GN=SMC1A PE=1 SV=2	QIIGPFQR		50.9353	479.777	2	35	0.0001191	1.1.1.1.1.1.1.1.1.1.1.1	1.16821e+06	1109981	1.03039e+06	228423	177292	195441	1.41106e+06	2.07288e+06	1.0733e+06	936211	974263	951973
High	Q14683	Structural maintenance of chromosomes protein 1A OS=Homo sapiens OX=9606 GN=SMC1A PE=1 SV=2	QVQSQAHGLQMR		27.0143	461.57	3	54	4.769e-06	1.1.1.1.1.1.1.1.1.1.1.1	1.63401e+06	1.42994e+06	1.60308e+06	345299	257972	265717	1836845	2.53721e+06	1806448	1389579	1.36544e+06	1.42613e+06
High	Q14683	Structural maintenance of chromosomes protein 1A OS=Homo sapiens OX=9606 GN=SMC1A PE=1 SV=2	QVQSQAHGLQMR	1xOxidation [M11]	18.9651	466.902	3	19	0.0002584	1.1.1.1.1.1.1.1.1.1.1.1	93801.6	151488	68901.3	16068.3	19043.5	18412.8	63497.2	65286.6	61097.8	62370.1	65582.2	59538.5
High	Q14683	Structural maintenance of chromosomes protein 1A OS=Homo sapiens OX=9606 GN=SMC1A PE=1 SV=2	RLEFENQK		26.3135	532.28	2	27	0.0003762	1.1.1.1.1.1.1.1.1.1.1.1	272459	303518	308277	76426.2	32942.6	71230.9	302380	291308	177267	196005	238647	227230
High	Q14683	Structural maintenance of chromosomes protein 1A OS=Homo sapiens OX=9606 GN=SMC1A PE=1 SV=2	SDRHNLLQACK	1xCarbamidomethyl [C10]	23.9825	447.895	3	47	4.769e-06	1.-.-.-.1.-.-.1.1.1.-.-	31298.7	1105.41	2777.71	2328.54	7695.59	1076.85	24623.1	201695	8519.04	3443.79	5544.56	3315.27
High	Q14683	Structural maintenance of chromosomes protein 1A OS=Homo sapiens OX=9606 GN=SMC1A PE=1 SV=2	SGELAQEYDKR		25.4446	648.315	2	68	4.769e-06	1.1.1.1.1.1.1.1.1.1.1.1	900258	776804	860162	265609	173823	187020	1.10289e+06	1.8171e+06	742290	855959	707374	644928
High	Q14683	Structural maintenance of chromosomes protein 1A OS=Homo sapiens OX=9606 GN=SMC1A PE=1 SV=2	SGVISGGASDLK		35.8778	545.791	2	19	1.431e-05	1.1.1.1.1.1.1.1.1.1.1.1	432568	555147	472980	142622	172401	133346	704527	1.87769e+06	437434	450589	375789	391320
High	Q14683	Structural maintenance of chromosomes protein 1A OS=Homo sapiens OX=9606 GN=SMC1A PE=1 SV=2	SKLESELANFGPR		55.9564	483.256	3	40	1.586e-05	1.1.1.-.-.-.-.1.1.1.1.1	38446.7	25442	33072.7	4597.84	2238.27	1745.18	238089	712614	106695	219940	20270.7	26142.9
High	Q14683	Structural maintenance of chromosomes protein 1A OS=Homo sapiens OX=9606 GN=SMC1A PE=1 SV=2	SNLMDAISFVLGEK		99.2056	508.597	3	84	4.769e-06	1.1.1.1.1.1.1.1.1.1.1.1	910704	532104	1.13026e+06	157497	65987.2	83587.8	489660	1.95035e+06	350250	733226	316162	248114
High	Q14683	Structural maintenance of chromosomes protein 1A OS=Homo sapiens OX=9606 GN=SMC1A PE=1 SV=2	TALFEEISR		57.975	533.283	2	52	2.668e-05	1.1.1.1.1.1.1.1.1.1.1.1	782956	699512	765938	195328	133228	125942	793544	1.09614e+06	437339	610717	583178	573323
High	Q14683	Structural maintenance of chromosomes protein 1A OS=Homo sapiens OX=9606 GN=SMC1A PE=1 SV=2	TGRDCIQYIK	1xCarbamidomethyl [C5]	33.1417	418.548	3	13	0.001534	1.1.1.1.1.1.-.1.1.1.-.1	192425	186808	204448	52854.9	7427.36	36281.1	70542.4	311261	51016.8	143417	140894	145949
High	Q14683	Structural maintenance of chromosomes protein 1A OS=Homo sapiens OX=9606 GN=SMC1A PE=1 SV=2	TVALDGTLFQK		61.702	596.832	2	40	1.586e-05	1.1.1.1.1.1.1.1.1.1.1.1	412517	324328	498330	90901.2	72573.4	61472.5	543751	979314	265602	335643	321615	380775
High	Q14683	Structural maintenance of chromosomes protein 1A OS=Homo sapiens OX=9606 GN=SMC1A PE=1 SV=2	VIVGGSSEYK		29.8029	519.777	2	42	3.615e-05	1.1.1.1.1.1.1.1.1.1.1.1	823068	800528	832086	192399	191697	185984	1.25441e+06	1.73764e+06	590079	756737	728830	784223
High	Q14683	Structural maintenance of chromosomes protein 1A OS=Homo sapiens OX=9606 GN=SMC1A PE=1 SV=2	VLTFDLTKYPDANPNPNEQ		70.1192	726.023	3	30	4.574e-05	1.1.1.1.1.1.1.1.1.1.1.1	1.29644e+06	1.06101e+06	1.16519e+06	222804	178174	158896	953319	1.07422e+06	655547	921339	697456	537860
High	Q14683	Structural maintenance of chromosomes protein 1A OS=Homo sapiens OX=9606 GN=SMC1A PE=1 SV=2	VVQLHEYSEELEK		45.1728	534.938	3	50	4.769e-06	1.1.1.1.1.1.1.1.1.1.1.1	1.7922e+06	1.49053e+06	2.06527e+06	148297	47985.3	35743	1.26527e+06	2542433	35510.8	1.33658e+06	953162	868694
High	Q14683	Structural maintenance of chromosomes protein 1A OS=Homo sapiens OX=9606 GN=SMC1A PE=1 SV=2	YQIAVTK		33.3738	411.74	2	25	0.0007803	1.1.1.1.1.1.1.1.1.1.1.1	1.35353e+06	1.39605e+06	1.14572e+06	356306	211564	253848	1.46245e+06	1.95554e+06	1.32831e+06	1.03241e+06	898110	1089167
High	Q14683	Structural maintenance of chromosomes protein 1A OS=Homo sapiens OX=9606 GN=SMC1A PE=1 SV=2	YSQSDLEQTK		25.5795	599.783	2	53	9.224e-06	1.1.1.1.1.1.1.1.1.1.1.1	117665	134162	124953	41738.9	22291.8	38973.1	399571	407193	111969	142288	142955	134360
High	Q14683	Structural maintenance of chromosomes protein 1A OS=Homo sapiens OX=9606 GN=SMC1A PE=1 SV=2	YSQSDLEQTKTR		24.758	485.907	3	42	5.118e-05	1.1.1.1.1.1.-.1.1.1.1.1	147838	131037	101520	13769.7	37730.2	15059.2	54219.7	42850.2	162284	79929.5	74198.4	57474.2
High	Q14684	Ribosomal RNA processing protein 1 homolog B OS=Homo sapiens OX=9606 GN=RRP1B PE=1 SV=3	AGPGSLELCGLPSQK	1xCarbamidomethyl [C9]	57.7469	757.388	2	54	4.769e-06	1.1.1.1.1.1.-.-.1.1.1.1	202356	189620	189930	20248.7	10753.5	9907.74	1522.51	5313.95	30981.8	96463.8	68160.4	78937.2
High	Q14684	Ribosomal RNA processing protein 1 homolog B OS=Homo sapiens OX=9606 GN=RRP1B PE=1 SV=3	ELLADQNLK		40.9052	522.29	2	5	0.001259	1.1.1.1.1.1.1.1.-.1.1.1	201170	318247	230466	22912.3	18442.7	19214.5	39426	61656.1	88764	104850	109227	120500
High	Q14684	Ribosomal RNA processing protein 1 homolog B OS=Homo sapiens OX=9606 GN=RRP1B PE=1 SV=3	EVLCPESQSPNGVR	1xCarbamidomethyl [C4]	37.1145	786.378	2	48	4.769e-06	1.1.1.-.-.-.-.-.-.1.1.1	122867	138799	154107	1678.05	2635.47	2373.56	4083.06	1655.15	2376.95	70386.4	56685.7	64927.4
High	Q14684	Ribosomal RNA processing protein 1 homolog B OS=Homo sapiens OX=9606 GN=RRP1B PE=1 SV=3	FIDPFCK	1xCarbamidomethyl [C6]	62.4947	463.726	2	27	0.0004933	1.1.1.-.1.1.1.1.1.1.1.1	590259	466975	478131	34477.4	35055.7	32767.9	42338.9	103662	48692.3	192215	194586	190222
High	Q14684	Ribosomal RNA processing protein 1 homolog B OS=Homo sapiens OX=9606 GN=RRP1B PE=1 SV=3	GSPTGGAQLLK		36.6042	514.791	2	31	8.235e-05	1.1.1.1.1.1.-.-.1.1.1.1	182554	229818	228235	20538.6	23678.2	15744.4	3865.87	1325.02	33287.2	104556	124831	121109
High	Q14684	Ribosomal RNA processing protein 1 homolog B OS=Homo sapiens OX=9606 GN=RRP1B PE=1 SV=3	GSPTGGAQLLKR		31.6739	395.563	3	58	4.769e-06	1.1.1.1.1.-.-.-.1.1.1.1	378958	332239	276383	21219.1	8527.82	11335.6	3466.81	1469.53	1042.15	181799	127683	112889
Medium	Q14684	Ribosomal RNA processing protein 1 homolog B OS=Homo sapiens OX=9606 GN=RRP1B PE=1 SV=3	LASSEKGIRDR		16.3383	411.23	3	8	0.004361	1.1.1.-.1.-.-.-.-.1.1.1	11552.9	12589.3	10783.7	3913.39	6571.47	2228.72	1691.95	4741.15	4254.7	4666.49	4949.5	7895.88
High	Q14684	Ribosomal RNA processing protein 1 homolog B OS=Homo sapiens OX=9606 GN=RRP1B PE=1 SV=3	LLEMTSR		36.2511	425.229	2	26	0.0006376	1.1.1.1.1.-.-.-.-.1.1.1	229533	253770	256168	19836.8	19312.9	20465.1	4889.34	2055.4	2705.06	106249	88349.6	80471.5
High	Q14684	Ribosomal RNA processing protein 1 homolog B OS=Homo sapiens OX=9606 GN=RRP1B PE=1 SV=3	NMTAEFK		32.5736	420.7	2	20	0.0006746	1.1.1.-.1.-.-.-.1.-.1.-	185194	112490	204511	1493.5	12009.4	4770.11	1668.86	2444.91	31612.4	1607.93	50749.2	2007.82
High	Q14684	Ribosomal RNA processing protein 1 homolog B OS=Homo sapiens OX=9606 GN=RRP1B PE=1 SV=3	SILVSPTGPSR		43.8893	557.317	2	24	0.0001699	1.1.1.1.1.1.1.1.1.1.1.1	443164	465408	410947	90290.4	38205.3	39327.8	63912.3	78576.5	72932.5	306522	207789	195621
High	Q14684	Ribosomal RNA processing protein 1 homolog B OS=Homo sapiens OX=9606 GN=RRP1B PE=1 SV=3	SSTATHPPGPAVQLNK		34.9892	535.618	3	43	4.769e-06	1.1.1.1.1.1.1.1.1.1.1.1	417810	511543	501496	66068.1	28191.7	44007.1	127949	197041	57569.3	260447	197158	194410
High	Q14684	Ribosomal RNA processing protein 1 homolog B OS=Homo sapiens OX=9606 GN=RRP1B PE=1 SV=3	TPTSSPASSPLVAK		37.3864	671.864	2	36	1.431e-05	1.1.1.1.1.1.1.-.1.1.1.1	697033	572432	590698	50495.5	32929.1	36977	113711	112857	95551.9	234987	204723	220115
High	Q14684	Ribosomal RNA processing protein 1 homolog B OS=Homo sapiens OX=9606 GN=RRP1B PE=1 SV=3	VGDGDLSAEEIPENEVSLRR		55.7377	729.029	3	42	4.769e-06	1.1.1.1.-.-.-.-.-.-.1.1	172247	174675	208554	12643.5	2078.52	3299.43	3669.05	2983.7	1181.92	108692	93290.3	68750.7
High	Q14684	Ribosomal RNA processing protein 1 homolog B OS=Homo sapiens OX=9606 GN=RRP1B PE=1 SV=3	VGGKELLADQNLK		40.1024	462.265	3	31	5.118e-05	1.1.1.-.-.-.-.-.-.1.1.1	332162	275733	359833	1262.32	1227.35	1199.09	2234.43	3286.13	1035.86	133534	106369	180815
High	Q14684	Ribosomal RNA processing protein 1 homolog B OS=Homo sapiens OX=9606 GN=RRP1B PE=1 SV=3	VMSNLVEHNGVLESEAGQPQALGSSGTCSSLKK	1xCarbamidomethyl [C28]	56.3796	854.422	4	39	4.769e-06	1.1.-.-.-.-.-.-.-.1.-.-	419790	80293.8	190831	3513.31	4057.22	2072.31	1600.85	2830.11	5112.48	52201.5	3942.1	1443.79
Medium	Q14684	Ribosomal RNA processing protein 1 homolog B OS=Homo sapiens OX=9606 GN=RRP1B PE=1 SV=3	VTFGLNR		43.2717	403.73	2	20	0.003726	1.1.1.1.1.1.1.1.1.1.1.1	6.2069e+06	3.9171e+06	3.62028e+06	4.02283e+06	2.2874e+06	3.16607e+06	2.35391e+06	4.22379e+06	1.74055e+06	4.34304e+06	3.67427e+06	3.07806e+06
High	Q14686	Nuclear receptor coactivator 6 OS=Homo sapiens OX=9606 GN=NCOA6 PE=1 SV=3	AIGQAPSNLTMNPSNFATPQTHKLDSVVVNSGK		66.8312	856.689	4	66	4.769e-06	1.-.1.-.-.-.-.-.-.-.-.-	529666	521030	330025	1037.83	1427.76	4532.7	4418.69	1906.19	2813.46	2549.12	3687.98	1138.07
High	Q14686	Nuclear receptor coactivator 6 OS=Homo sapiens OX=9606 GN=NCOA6 PE=1 SV=3	DITSAVQSK		29.2923	474.753	2	30	0.0003927	1.1.1.1.1.-.-.1.1.1.1.1	243827	207997	237962	16535.8	9788.91	9601.94	38043.5	68312.6	34304	120055	97962	95745.5
High	Q14686	Nuclear receptor coactivator 6 OS=Homo sapiens OX=9606 GN=NCOA6 PE=1 SV=3	GFDQQGLNPTTLK		52.2468	709.867	2	70	4.769e-06	1.1.1.1.1.1.1.1.1.1.1.1	527937	433704	415228	27240.4	25027.1	17465.5	97732.8	63488.2	51755.2	189694	191496	225050
High	Q14686	Nuclear receptor coactivator 6 OS=Homo sapiens OX=9606 GN=NCOA6 PE=1 SV=3	IGQILLTK		50.6634	443.292	2	24	9.333e-05	1.1.1.1.1.-.1.-.-.1.1.1	347415	296152	372193	21277.2	13354.7	25363.5	2419.09	2061.39	3498.72	187121	149061	142506
High	Q14686	Nuclear receptor coactivator 6 OS=Homo sapiens OX=9606 GN=NCOA6 PE=1 SV=3	ILAQSNNQQLR		30.0963	642.855	2	78	4.769e-06	1.1.1.1.1.1.-.-.-.1.1.1	246956	227139	248750	9908.42	12988.8	8442.2	5056.96	2092.24	1244.88	118084	108597	109870
High	Q14686	Nuclear receptor coactivator 6 OS=Homo sapiens OX=9606 GN=NCOA6 PE=1 SV=3	MPMPVNTPLGSNSR		56.8855	750.869	2	33	3.615e-05	1.1.1.1.1.1.1.1.1.1.1.1	405195	254953	426954	151734	72491.8	48553.6	3.05485e+06	4709929	247028	2374999	1.83329e+06	1.26405e+06
High	Q14686	Nuclear receptor coactivator 6 OS=Homo sapiens OX=9606 GN=NCOA6 PE=1 SV=3	NSQQDLNTPDTRPAGLEEADQPPLPGEQGINLDNSGPK		65.2236	1003.98	4	87	4.769e-06	1.1.1.-.-.-.-.-.-.1.-.-	193183	205739	247383	2686.22	1844.98	2432.55	1238.58	1105.49	1544	42932.2	1944.48	1540.01
High	Q14686	Nuclear receptor coactivator 6 OS=Homo sapiens OX=9606 GN=NCOA6 PE=1 SV=3	VGSHPELLPSIAPSQNLVSK		66.4195	691.716	3	11	0.0001171	1.1.1.-.-.-.-.-.-.1.1.1	303563	240325	419872	1548.11	3444.36	2186.67	3835.8	4560.29	4675.07	86617.3	61235.5	54119.1
High	Q14687	Genetic suppressor element 1 OS=Homo sapiens OX=9606 GN=GSE1 PE=1 SV=3	AAEPGKLEQVRPQELSR		39.8757	477.763	4	11	0.0002615	1.1.1.-.-.-.-.1.-.1.-.1	460399	334786	363147	4720.58	1889.27	3144.75	4908.5	1801.98	3809.47	142002	104301	75106.1
High	Q14687	Genetic suppressor element 1 OS=Homo sapiens OX=9606 GN=GSE1 PE=1 SV=3	AGGPAIPSHLLSTPYPFGLSPSSVVQDSR		89.1131	979.843	3	66	4.769e-06	1.1.1.-.1.1.-.-.-.1.1.1	248455	21140.8	227371	7981.54	10631.3	7360.03	2367.35	4953.33	3648.11	15272	14256.9	13637.2
High	Q14687	Genetic suppressor element 1 OS=Homo sapiens OX=9606 GN=GSE1 PE=1 SV=3	ALEPSFLPVAELHGLR		82.1935	583.661	3	40	4.769e-06	1.1.1.1.-.-.-.1.-.1.1.-	316677	159204	311221	16116.7	1307.59	2136.22	2922.88	4475.55	4082.49	106195	24136.2	67399.2
High	Q14687	Genetic suppressor element 1 OS=Homo sapiens OX=9606 GN=GSE1 PE=1 SV=3	APDPAYIYDEFLQQR		85.1794	609.296	3	48	4.769e-06	1.1.1.1.1.1.1.-.-.1.1.1	430045	361573	351836	28852.6	9880.92	16673.2	59819	1042.54	4001.85	129428	108692	89448.5
Medium	Q14687	Genetic suppressor element 1 OS=Homo sapiens OX=9606 GN=GSE1 PE=1 SV=3	APPPQHNGQQEPPTAR		18.6455	575.62	3	16	0.001892	1.1.1.-.-.1.-.1.1.1.1.1	57969.1	70461.5	76786.3	2923.71	2896.96	8462.51	23490.9	25918.7	20636.7	35886.1	23463.3	34191.3
High	Q14687	Genetic suppressor element 1 OS=Homo sapiens OX=9606 GN=GSE1 PE=1 SV=3	CLALPAMHWPR	1xCarbamidomethyl [C1]	72.3367	451.23	3	33	4.769e-06	1.1.1.1.-.1.-.1.1.1.1.1	158480	114330	222271	6968.74	5223.69	2481.31	41119.3	71664.2	17096.8	28075.9	28480.1	8712.2
High	Q14687	Genetic suppressor element 1 OS=Homo sapiens OX=9606 GN=GSE1 PE=1 SV=3	DSPAVSLSEPATQQASLDVEKPVGVAASLSDIPK		80.9273	852.445	4	55	4.769e-06	1.-.1.-.-.-.-.-.-.-.-.-	355691	285986	267659	1301.08	4266.17	4476.22	2804.28	1845.16	1153.97	2632.68	1098.27	3533.82
High	Q14687	Genetic suppressor element 1 OS=Homo sapiens OX=9606 GN=GSE1 PE=1 SV=3	FLTIFNLTHISAEK		87.7421	545.303	3	24	3.615e-05	1.1.1.1.-.-.-.-.-.-.-.-	126002	7954.15	151555	4256.1	4098.18	1451.66	1136.84	1178.47	1604.76	3754.52	1765.7	3675.66
High	Q14687	Genetic suppressor element 1 OS=Homo sapiens OX=9606 GN=GSE1 PE=1 SV=3	GKPSEQLTPTRAEK		21.5453	514.614	3	23	0.0001778	1.1.1.-.-.-.1.-.1.1.1.1	269852	238036	237240	1197.27	5075.06	2258.58	39372.3	51664.3	96172.6	165432	116627	79593
Medium	Q14687	Genetic suppressor element 1 OS=Homo sapiens OX=9606 GN=GSE1 PE=1 SV=3	KGPPTQELDR		22.9293	380.872	3	6	0.004746	1.1.1.1.1.1.1.1.1.1.1.1	616802	633373	530162	157539	154760	120824	743698	364698	533319	389529	549256	538811
High	Q14687	Genetic suppressor element 1 OS=Homo sapiens OX=9606 GN=GSE1 PE=1 SV=3	LIVEPPLPQEK		60.6887	631.872	2	50	1.431e-05	1.1.1.1.1.1.1.1.1.1.1.1	828613	763822	700666	49551.3	47751.2	36768	172818	248991	122845	338785	301659	302443
High	Q14687	Genetic suppressor element 1 OS=Homo sapiens OX=9606 GN=GSE1 PE=1 SV=3	MSGLSAER		25.341	425.708	2	29	0.0005276	1.1.1.1.1.1.1.1.1.1.1.1	626725	494876	619555	51853.8	49898.9	45728.6	189642	164683	135599	354913	305420	273857
High	Q14687	Genetic suppressor element 1 OS=Homo sapiens OX=9606 GN=GSE1 PE=1 SV=3	QSQVSEFR		26.6949	490.743	2	27	0.0003457	1.1.1.1.1.-.-.1.-.1.1.1	574116	540420	425934	35146.7	47419	34925.9	2813.78	2775.78	2301.68	289632	189576	300041
High	Q14687	Genetic suppressor element 1 OS=Homo sapiens OX=9606 GN=GSE1 PE=1 SV=3	QVLQTQCR	1xCarbamidomethyl [C7]	22.0192	516.766	2	29	0.0001321	1.1.1.1.1.1.1.1.1.1.1.1	239811	212026	255335	26147.8	32665.9	24219.1	60067.2	49291.2	60424.9	104854	114126	99169.3
High	Q14687	Genetic suppressor element 1 OS=Homo sapiens OX=9606 GN=GSE1 PE=1 SV=3	STQTILGQQR		31.9719	566.309	2	49	1.586e-05	1.1.1.1.1.1.1.1.1.1.1.1	483478	434792	411117	45533.4	146678	37579.5	106150	242827	82248.2	118913	180000	228006
High	Q14687	Genetic suppressor element 1 OS=Homo sapiens OX=9606 GN=GSE1 PE=1 SV=3	TNEEEKWLAR		38.248	425.882	3	38	1.431e-05	1.1.1.1.1.1.1.1.1.1.1.1	475536	356634	453009	36190.4	45233.9	14630.9	53954.1	156950	33924.4	214809	135755	115691
Medium	Q14687	Genetic suppressor element 1 OS=Homo sapiens OX=9606 GN=GSE1 PE=1 SV=3	TVNGVWR		33.9348	416.227	2	11	0.003504	1.1.1.1.1.1.-.-.-.-.-.1	421751	431270	430447	51364.5	23219.9	36109.9	1722.67	3219.57	1343.75	1611.08	5136.43	1858.16
High	Q14687	Genetic suppressor element 1 OS=Homo sapiens OX=9606 GN=GSE1 PE=1 SV=3	VQELAPASGEK		26.4872	564.798	2	29	3.489e-05	1.1.1.1.1.1.1.1.1.1.1.1	547054	505788	485899	68228.1	47130.3	51977.8	124201	189998	191361	323399	346959	335588
Medium	Q14687	Genetic suppressor element 1 OS=Homo sapiens OX=9606 GN=GSE1 PE=1 SV=3	YQPPPPPPR		29.6936	524.782	2	18	0.008897	1.1.1.-.-.-.-.-.-.1.1.1	82688.5	89705.3	72689.5	2352.07	2691.86	3501.41	1490.3	2874.32	3790.92	45733.9	43602.4	40664.4
High	Q14687	Genetic suppressor element 1 OS=Homo sapiens OX=9606 GN=GSE1 PE=1 SV=3	YSPDEMNNSPNFEEK		43.1559	600.917	3	33	4.769e-06	1.1.1.-.-.-.-.-.1.1.1.-	137675	140243	140705	1171.06	1909.93	1441.63	1600.93	1511.08	26126.2	45185.9	34278.8	38034.6
High	Q14689	Disco-interacting protein 2 homolog A OS=Homo sapiens OX=9606 GN=DIP2A PE=1 SV=2	ANPLSWIQK		67.2956	528.795	2	37	8.235e-05	1.1.1.1.1.1.1.1.1.1.1.1	319944	206191	202689	50381.4	31773.1	23042.2	376774	881262	116633	299106	255148	236097
High	Q14689	Disco-interacting protein 2 homolog A OS=Homo sapiens OX=9606 GN=DIP2A PE=1 SV=2	APLGGIHISETK		43.4198	408.231	3	42	3.615e-05	1.1.1.1.1.1.1.1.1.1.1.1	405578	369209	418183	88792.5	50374.7	29439	1.08941e+06	1.6259e+06	407584	711714	406208	370628
High	Q14689	Disco-interacting protein 2 homolog A OS=Homo sapiens OX=9606 GN=DIP2A PE=1 SV=2	AQTGEVAAFK		32.7157	511.269	2	69	1.431e-05	1.1.1.1.1.1.1.1.1.1.1.1	397620	367219	444177	120372	60045.2	85924.5	978272	1.10493e+06	733198	589587	571524	507111
High	Q14689	Disco-interacting protein 2 homolog A OS=Homo sapiens OX=9606 GN=DIP2A PE=1 SV=2	AVSTTFGCR	1xCarbamidomethyl [C8]	30.8654	499.74	2	21	0.0004882	1.1.1.1.1.1.1.1.1.1.1.1	105549	127149	104729	21199.7	16405.9	26306.7	314350	286638	284021	211416	142854	129270
High	Q14689	Disco-interacting protein 2 homolog A OS=Homo sapiens OX=9606 GN=DIP2A PE=1 SV=2	DAGLWHGVLTSVMNR		78.4076	552.615	3	78	4.769e-06	1.1.1.1.-.-.1.1.1.1.-.1	138340	54973.7	190770	22953.9	3008.78	1338.32	125892	929113	69114.2	74237.6	35502.2	34247.8
High	Q14689	Disco-interacting protein 2 homolog A OS=Homo sapiens OX=9606 GN=DIP2A PE=1 SV=2	DMHWSLLAQR		62.4397	419.545	3	22	2.115e-05	-.1.-.1.-.-.1.1.-.-.-.-	2204.35	15308.9	2319.53	10748.8	1880.74	4129.19	29679.3	657270	77744.9	1036.34	2968.69	4135.16
Medium	Q14689	Disco-interacting protein 2 homolog A OS=Homo sapiens OX=9606 GN=DIP2A PE=1 SV=2	DMHWSLLAQRGQRDVSLSSLR	1xOxidation [M2]	114.614	824.424	3	7	0.009802	-.1.1.-.1.1.1.1.1.1.1.-	17087.9	14791.8	16444.1	5416.25	10925.6	2570.67	2128.2	14097.5	1343.72	2161.99	1801.3	3055.95
High	Q14689	Disco-interacting protein 2 homolog A OS=Homo sapiens OX=9606 GN=DIP2A PE=1 SV=2	DVSLSSLR		47.1759	438.743	2	30	0.0007563	1.1.1.1.1.1.1.1.1.1.1.1	344279	341784	235266	116620	70823.9	52342.2	531239	939683	393818	445337	306577	334444
High	Q14689	Disco-interacting protein 2 homolog A OS=Homo sapiens OX=9606 GN=DIP2A PE=1 SV=2	GCPLEAAPLPAEVR	1xCarbamidomethyl [C2]	60.6768	740.385	2	49	4.769e-06	1.1.1.1.1.1.1.1.1.1.1.1	155789	131789	133738	54588.3	24606.7	34459.3	445939	294416	101862	215980	164123	188314
High	Q14689	Disco-interacting protein 2 homolog A OS=Homo sapiens OX=9606 GN=DIP2A PE=1 SV=2	GEPLTAGVPRPPSLLATLQR		81.2504	691.732	3	48	4.769e-06	1.1.1.1.-.1.1.1.1.1.1.1	343544	251146	360195	30636.5	22434.5	18769.7	487323	1.50503e+06	51929.7	233576	132441	154536
High	Q14689	Disco-interacting protein 2 homolog A OS=Homo sapiens OX=9606 GN=DIP2A PE=1 SV=2	GLRPEVICPCASSPEALTVAIR	2xCarbamidomethyl [C8; C10]	72.1454	799.419	3	73	4.769e-06	1.1.1.1.-.-.1.1.-.1.1.-	237104	68703.5	272231	22316.5	2705.27	1486.16	135516	596951	382007	84941.8	35174	44013.3
High	Q14689	Disco-interacting protein 2 homolog A OS=Homo sapiens OX=9606 GN=DIP2A PE=1 SV=2	GTVTSTATCVQLHK	1xCarbamidomethyl [C9]	33.0368	501.593	3	36	1.29e-05	1.1.1.1.1.1.1.1.1.1.1.1	218139	300577	356098	95682.5	69515.1	56927.4	850672	1.1601e+06	1.44789e+06	432156	619015	594827
High	Q14689	Disco-interacting protein 2 homolog A OS=Homo sapiens OX=9606 GN=DIP2A PE=1 SV=2	IALTQSFSK		46.0773	497.782	2	40	0.0002074	1.1.1.1.1.1.1.1.1.1.1.1	119579	112585	88108.6	13784.7	17778.7	23605.6	166542	329867	106385	104971	112128	127354
High	Q14689	Disco-interacting protein 2 homolog A OS=Homo sapiens OX=9606 GN=DIP2A PE=1 SV=2	IQQLLNTLK		54.2939	535.832	2	43	3.615e-05	1.1.1.1.1.1.1.1.1.1.1.1	297124	239005	283079	99570.7	44363.6	49868	412732	985484	115943	339731	290997	272914
High	Q14689	Disco-interacting protein 2 homolog A OS=Homo sapiens OX=9606 GN=DIP2A PE=1 SV=2	LAYTLLNK		51.4617	468.282	2	49	0.0001374	1.1.1.1.1.1.1.1.1.1.1.1	258766	239301	171787	45824.6	38442.7	28846.8	373188	426673	405490	229159	246995	213962
High	Q14689	Disco-interacting protein 2 homolog A OS=Homo sapiens OX=9606 GN=DIP2A PE=1 SV=2	LEGTPYLCK	1xCarbamidomethyl [C8]	41.2443	540.774	2	28	2.668e-05	1.1.1.1.1.1.1.1.1.1.1.1	73317.5	88049.3	82633.7	19708.2	19853.6	23152.7	199007	349056	142820	100230	129743	129268
High	Q14689	Disco-interacting protein 2 homolog A OS=Homo sapiens OX=9606 GN=DIP2A PE=1 SV=2	LTSTPLQSHSSVEPWLDR		61.5072	685.016	3	45	4.769e-06	1.1.1.1.1.-.1.1.1.1.1.1	135898	125561	154069	53369.5	30999.9	48262.5	773851	1.0484e+06	68694.7	238778	165878	336924
High	Q14689	Disco-interacting protein 2 homolog A OS=Homo sapiens OX=9606 GN=DIP2A PE=1 SV=2	MIVEVSK		34.7362	403.228	2	31	0.0003052	1.1.1.1.1.1.1.1.1.1.1.1	171142	147201	185529	109007	109794	65663.8	356862	431555	358054	218946	240620	247280
High	Q14689	Disco-interacting protein 2 homolog A OS=Homo sapiens OX=9606 GN=DIP2A PE=1 SV=2	MSHAATSALCR	1xCarbamidomethyl [C10]	24.119	402.19	3	28	3.615e-05	1.1.1.1.1.1.1.1.1.1.1.1	203194	175061	171707	36639.1	18486.3	33977.3	356564	427388	380347	207155	198260	162645
High	Q14689	Disco-interacting protein 2 homolog A OS=Homo sapiens OX=9606 GN=DIP2A PE=1 SV=2	RPPDLGGPPPR		30.0654	386.884	3	46	1.586e-05	1.1.1.1.-.1.1.1.1.1.1.1	81553.7	72088.4	75765.6	35498.4	20795.8	21763.3	255160	231035	224592	113241	124241	106090
High	Q14689	Disco-interacting protein 2 homolog A OS=Homo sapiens OX=9606 GN=DIP2A PE=1 SV=2	SPCLTALDTTGK	1xCarbamidomethyl [C3]	46.475	632.316	2	29	1.431e-05	1.1.1.1.1.1.1.1.1.1.1.1	223109	239133	210562	57678.8	40624.6	51997.8	500779	535625	398611	318153	299570	238835
High	Q14689	Disco-interacting protein 2 homolog A OS=Homo sapiens OX=9606 GN=DIP2A PE=1 SV=2	TCMVVAEERPR	1xCarbamidomethyl [C2]	31.7432	449.888	3	50	4.769e-06	1.1.1.-.-.-.1.1.1.1.1.1	167505	118250	153606	2492.33	1039.9	2185.87	252805	365996	176865	184153	186086	178075
Medium	Q14689	Disco-interacting protein 2 homolog A OS=Homo sapiens OX=9606 GN=DIP2A PE=1 SV=2	TELTDASGGR		21.337	503.744	2	12	0.008954	1.1.1.1.-.-.1.1.1.1.1.1	4244.67	4367.31	3197.43	2893.93	5078.1	1128.17	20948.9	21308.3	11987.4	8098.51	9343.64	7231.89
High	Q14689	Disco-interacting protein 2 homolog A OS=Homo sapiens OX=9606 GN=DIP2A PE=1 SV=2	VAAALMEK		33.4725	416.733	2	33	9.762e-05	1.1.1.1.1.1.1.1.1.1.1.1	286276	253490	261015	111196	94957.1	91634.7	672337	713304	640045	410707	376879	355679
High	Q14689	Disco-interacting protein 2 homolog A OS=Homo sapiens OX=9606 GN=DIP2A PE=1 SV=2	YHPIDIETSVIR		57.1706	481.593	3	6	0.0005982	1.-.1.-.-.-.1.1.-.1.1.1	697105	1.36365e+06	1862160	1227.71	5510.66	1162.46	122017	527301	181565	176671	62721.7	53125
High	Q14690	Protein RRP5 homolog OS=Homo sapiens OX=9606 GN=PDCD11 PE=1 SV=3	AFLPLLK		75.3842	401.265	2	24	9.103e-05	1.1.1.1.1.-.1.1.1.1.1.1	228118	348277	255612	24668.8	20427.3	20088.4	232048	135250	75572.4	146918	159681	144474
High	Q14690	Protein RRP5 homolog OS=Homo sapiens OX=9606 GN=PDCD11 PE=1 SV=3	AINIGQLVDVK		72.118	585.348	2	44	1.586e-05	1.1.1.1.1.1.1.1.-.1.1.1	196105	157915	178639	16451.5	10364.9	8191.55	177477	156703	308339	113883	97265.8	70245
High	Q14690	Protein RRP5 homolog OS=Homo sapiens OX=9606 GN=PDCD11 PE=1 SV=3	ALEYVEAK		33.8688	461.748	2	34	0.000587	1.1.1.1.-.1.1.1.1.1.1.1	188101	174713	202284	29881.2	27297.8	37018.2	144460	94437.5	118434	95829.5	102709	83292.5
High	Q14690	Protein RRP5 homolog OS=Homo sapiens OX=9606 GN=PDCD11 PE=1 SV=3	FYNNVQGLVPK		58.8186	639.846	2	16	0.001259	1.1.1.1.1.1.1.1.1.1.1.1	159288	192055	159640	15266.3	15380.6	17969.1	140453	171525	44127.8	107939	121100	109418
High	Q14690	Protein RRP5 homolog OS=Homo sapiens OX=9606 GN=PDCD11 PE=1 SV=3	KPALVSTVEGGQDPK		35.9134	509.279	3	23	1.586e-05	1.1.1.1.-.-.-.1.-.1.-.1	132714	96692	127678	6659.59	1412.6	4530.55	2349.89	1234.41	1310.43	102675	90429.4	50286.2
High	Q14690	Protein RRP5 homolog OS=Homo sapiens OX=9606 GN=PDCD11 PE=1 SV=3	LGPSVVGLAR		53.9848	484.798	2	29	5.286e-05	1.1.1.1.1.1.1.1.1.1.1.1	315530	266021	256333	33098.2	23853.3	19135.5	238098	182693	134870	187796	175454	188436
High	Q14690	Protein RRP5 homolog OS=Homo sapiens OX=9606 GN=PDCD11 PE=1 SV=3	VLLCDPEAK	1xCarbamidomethyl [C4]	40.5197	522.773	2	16	0.001523	1.1.1.1.-.1.1.1.1.1.1.1	209362	172688	144952	11803.1	17030.8	13864.8	159538	190770	124702	170868	104471	135203
High	Q14690	Protein RRP5 homolog OS=Homo sapiens OX=9606 GN=PDCD11 PE=1 SV=3	VVVLNCEPSKER	1xCarbamidomethyl [C6]	32.6349	477.254	3	23	0.000299	1.1.1.1.1.1.-.-.1.1.1.1	333365	352544	341861	39581.3	31148	32631.9	3417.92	2335.04	4667.12	123159	213240	235790
High	Q14690	Protein RRP5 homolog OS=Homo sapiens OX=9606 GN=PDCD11 PE=1 SV=3	YHDIEPGAVVK		37.2497	409.883	3	18	2.668e-05	1.1.1.1.1.1.1.-.1.1.1.1	234839	189777	280971	24910.5	6251.62	7359.47	160787	121603	68914.1	138308	224386	131190
Medium	Q14690	Protein RRP5 homolog OS=Homo sapiens OX=9606 GN=PDCD11 PE=1 SV=3	YSHVSQHSPSKK		15.0767	462.237	3	11	0.002852	1.1.1.-.-.-.1.-.1.-.1.1	7821.2	1944.47	7944.03	1331.26	1191.68	3182.3	7316.9	4995.37	3235.25	1967.39	4394.6	2054.74
High	Q14693	Phosphatidate phosphatase LPIN1 OS=Homo sapiens OX=9606 GN=LPIN1 PE=1 SV=2	ATVESIMR		39.8941	453.739	2	25	0.0003046	1.1.1.1.1.1.1.1.1.1.1.1	20668.5	21785.7	21474.5	6649.09	22428.7	8420.78	13656.2	24317.3	115679	20644.9	53490.7	60154.5
High	Q14693	Phosphatidate phosphatase LPIN1 OS=Homo sapiens OX=9606 GN=LPIN1 PE=1 SV=2	QVGVSLNR		32.3831	436.751	2	37	0.0001148	1.1.1.1.1.1.1.1.1.1.1.1	185665	61463.6	105652	60538	75564.7	57571	19034.7	757944	488084	253336	339557	301374
High	Q14694	Ubiquitin carboxyl-terminal hydrolase 10 OS=Homo sapiens OX=9606 GN=USP10 PE=1 SV=2	EGLVPVSEDPVAIK		65.9487	726.901	2	35	4.769e-06	1.1.1.1.1.1.1.1.1.1.1.1	284342	375909	431378	66493.9	55961.8	59269.1	533800	536769	140896	312081	261169	383803
High	Q14694	Ubiquitin carboxyl-terminal hydrolase 10 OS=Homo sapiens OX=9606 GN=USP10 PE=1 SV=2	ELLSPGVK		39.4856	421.753	2	34	0.0001795	-.1.1.1.1.1.1.-.1.-.1.1	283751	263408	285271	48857.3	26171	41175.8	325031	335469	160250	225571	211628	194467
High	Q14694	Ubiquitin carboxyl-terminal hydrolase 10 OS=Homo sapiens OX=9606 GN=USP10 PE=1 SV=2	ESVQGYTTK		22.5617	506.751	2	37	3.615e-05	1.1.1.1.1.1.1.1.1.1.1.1	262435	253047	228396	55293.2	43584	49509.5	175953	244747	163692	235111	150042	164460
High	Q14694	Ubiquitin carboxyl-terminal hydrolase 10 OS=Homo sapiens OX=9606 GN=USP10 PE=1 SV=2	FIPLYSK		53.0394	434.252	2	24	0.0001863	1.1.1.1.1.1.1.1.1.1.1.1	959784	529607	751525	20201.4	66711.5	56647.8	383536	489232	410894	358337	340482	396379
High	Q14694	Ubiquitin carboxyl-terminal hydrolase 10 OS=Homo sapiens OX=9606 GN=USP10 PE=1 SV=2	IAELLENVTLIHKPVSLQPR		75.4143	757.446	3	57	4.769e-06	1.-.1.1.-.-.-.1.-.1.-.-	292967	343101	336707	6394.11	4724.31	2724.91	4840.03	1048.24	4747.06	24069.2	1440.68	5378.16
High	Q14694	Ubiquitin carboxyl-terminal hydrolase 10 OS=Homo sapiens OX=9606 GN=USP10 PE=1 SV=2	ITPDGITK		29.5318	422.742	2	36	0.0002959	1.1.1.1.1.1.1.1.1.1.1.1	475682	429066	570611	113731	94252.8	107207	490891	480711	371501	361852	298448	301766
High	Q14694	Ubiquitin carboxyl-terminal hydrolase 10 OS=Homo sapiens OX=9606 GN=USP10 PE=1 SV=2	LTISNGPK		27.908	415.243	2	18	0.0008537	1.1.1.1.1.1.1.1.1.1.1.1	616278	471918	554959	152167	126085	149456	477181	335326	215865	371598	374139	340451
High	Q14694	Ubiquitin carboxyl-terminal hydrolase 10 OS=Homo sapiens OX=9606 GN=USP10 PE=1 SV=2	NIEYPVDLEISKELLSPGVK		86.6576	748.411	3	74	4.769e-06	1.1.1.1.-.1.-.1.-.1.1.1	312910	98376	299333	15868.2	10808.2	5771.11	3593.17	2416.68	2931.61	54557.4	34061.7	39190.8
High	Q14694	Ubiquitin carboxyl-terminal hydrolase 10 OS=Homo sapiens OX=9606 GN=USP10 PE=1 SV=2	TAGQPEGGPGADFGQSCFPAEAGRDTLSR	1xCarbamidomethyl [C17]	57.6452	979.446	3	74	4.769e-06	1.1.1.1.1.1.1.1.1.1.1.1	316118	218539	264647	6594.16	11403.1	7126.28	33633.5	186037	19800.4	130222	72953.2	60886.3
High	Q14694	Ubiquitin carboxyl-terminal hydrolase 10 OS=Homo sapiens OX=9606 GN=USP10 PE=1 SV=2	TVQDALESLVAR		74.1685	651.357	2	53	1.431e-05	1.1.1.1.1.1.1.1.1.1.1.1	329670	294652	319988	35007.8	24819.2	26322.7	233335	339460	110123	170250	186190	152441
High	Q14694	Ubiquitin carboxyl-terminal hydrolase 10 OS=Homo sapiens OX=9606 GN=USP10 PE=1 SV=2	VQRPCTSTPMIDSFVR	1xCarbamidomethyl [C5]	60.6741	631.982	3	43	4.769e-06	1.1.1.1.1.1.1.1.-.1.1.1	1.03818e+06	495114	719130	63596.2	32769.5	35287.5	287514	460559	481681	373486	319523	289128
High	Q14694	Ubiquitin carboxyl-terminal hydrolase 10 OS=Homo sapiens OX=9606 GN=USP10 PE=1 SV=2	YSPPAISPLVSEK		60.4143	694.377	2	57	5.286e-05	1.1.1.1.1.1.1.1.1.1.1.1	343159	344646	304346	59361.9	42651.5	42515.7	263654	94784.3	145356	175568	203035	195679
High	Q14697	Neutral alpha-glucosidase AB OS=Homo sapiens OX=9606 GN=GANAB PE=1 SV=3	AFFAGSQR		34.7099	442.225	2	39	8.235e-05	1.1.1.1.1.1.1.1.1.1.1.1	340236	203163	197821	125548	108764	99303.7	509479	731914	532151	333294	340376	360432
High	Q14697	Neutral alpha-glucosidase AB OS=Homo sapiens OX=9606 GN=GANAB PE=1 SV=3	FRIDELEPR		54.5076	392.212	3	27	0.0002074	1.1.1.-.-.1.1.1.-.1.1.1	153188	47735.6	77666.1	3054.97	2524.32	2631.12	116647	627532	486630	169435	79621.2	80383.3
High	Q14697	Neutral alpha-glucosidase AB OS=Homo sapiens OX=9606 GN=GANAB PE=1 SV=3	LSFQHDPETSVLVLR		65.9212	580.981	3	59	4.769e-06	1.1.1.1.-.-.1.1.-.1.1.1	116192	40133.8	62935.9	26704.9	3814.32	3427.85	51450.8	241251	67821.5	44778	23549.4	32583.4
High	Q14697	Neutral alpha-glucosidase AB OS=Homo sapiens OX=9606 GN=GANAB PE=1 SV=3	MMDYLQGSGETPQTDVR		53.5859	643.288	3	27	4.769e-06	1.1.1.1.1.1.1.1.1.1.1.1	112000	74385.7	54215.7	42722.1	52337.1	44599.7	119693	291724	106044	109477	91351.4	91092.6
Medium	Q14697	Neutral alpha-glucosidase AB OS=Homo sapiens OX=9606 GN=GANAB PE=1 SV=3	NPEPELLVR		50.9648	533.798	2	7	0.003006	-.1.-.-.-.-.1.1.-.1.1.-	2291.22	24585.8	3042.67	4881.37	1229.12	5204.46	53079.7	71623.1	49707.4	35683.7	25194.7	41779.9
High	Q14697	Neutral alpha-glucosidase AB OS=Homo sapiens OX=9606 GN=GANAB PE=1 SV=3	SGGMERPFVLAR		49.1185	440.568	3	18	0.0002661	-.-.-.-.-.-.1.1.-.-.-.-	1222.27	4324.94	4120.87	3688.47	1817.12	3456.55	184293	1.04469e+06	416688	1948.46	2421.72	3375.29
High	Q14697	Neutral alpha-glucosidase AB OS=Homo sapiens OX=9606 GN=GANAB PE=1 SV=3	SLLLSVNAR		54.9139	486.795	2	27	0.0007814	1.1.1.1.1.1.1.1.-.1.1.1	78723.3	15604.3	58294.1	29104.7	13080.7	7377.28	142060	376428	246181	60709	46986	20031.4
High	Q14697	Neutral alpha-glucosidase AB OS=Homo sapiens OX=9606 GN=GANAB PE=1 SV=3	TCEESSFCKR	2xCarbamidomethyl [C2; C8]	19.8806	435.185	3	54	4.769e-06	1.1.1.1.1.1.1.1.1.1.1.1	159080	97251.4	106599	76357.2	45233.1	80305.2	436241	279075	382464	190446	260759	207719
High	Q14697	Neutral alpha-glucosidase AB OS=Homo sapiens OX=9606 GN=GANAB PE=1 SV=3	VSQGSKDPAEGDGAQPEETPR		23.8477	719.001	3	22	2.931e-05	1.1.-.1.1.1.1.1.1.1.1.1	4807.36	6096.27	4324.3	9176.84	5664.84	9093.11	20570.3	20808.6	8101.29	10568.3	7718.36	8244.89
High	Q14697	Neutral alpha-glucosidase AB OS=Homo sapiens OX=9606 GN=GANAB PE=1 SV=3	VTEGGEPYR		22.3039	504.243	2	23	0.0003638	1.1.1.1.1.1.1.1.1.1.1.1	74949.6	53958.2	27660.6	27144.8	34482.5	23089.8	201551	252910	257656	101909	98410.9	89463.2
High	Q14697	Neutral alpha-glucosidase AB OS=Homo sapiens OX=9606 GN=GANAB PE=1 SV=3	VVIIGAGKPAAVVLQTK		60.6938	555.353	3	31	4.769e-06	1.1.1.1.1.1.1.1.1.1.1.1	273216	126766	176675	66092.9	26116.7	29593.8	314195	581939	29147	168714	165194	110625
High	Q14697	Neutral alpha-glucosidase AB OS=Homo sapiens OX=9606 GN=GANAB PE=1 SV=3	YFTWDPSRFPQPR		67.7748	566.279	3	9	0.0007814	1.1.1.1.-.-.1.1.-.1.1.1	161183	55091.1	106739	24025.4	2233.87	2583.76	53867.7	192180	103564	33934.8	38229.8	17812.9
High	Q14738	Serine/threonine-protein phosphatase 2A 56 kDa regulatory subunit delta isoform OS=Homo sapiens OX=9606 GN=PPP2R5D PE=1 SV=1	AGLNEMVEYITHSR		76.7164	540.6	3	8	4.093e-05	1.1.1.-.-.-.1.-.1.-.-.-	94108.3	77465.2	121887	1396.21	1637.01	2139.69	40718	62055.8	43232.9	1459.56	3766.32	1850.07
High	Q14738	Serine/threonine-protein phosphatase 2A 56 kDa regulatory subunit delta isoform OS=Homo sapiens OX=9606 GN=PPP2R5D PE=1 SV=1	ESSLTEPVIVGLLK		86.0719	742.932	2	28	4.769e-06	1.1.1.1.1.1.1.1.1.1.1.1	171691	159586	165166	23483.7	18886.1	14455.4	229888	397196	137126	163306	136748	119026
High	Q14738	Serine/threonine-protein phosphatase 2A 56 kDa regulatory subunit delta isoform OS=Homo sapiens OX=9606 GN=PPP2R5D PE=1 SV=1	FLESPDFQPNIAK		63.7796	753.386	2	30	0.0001336	1.1.1.1.-.-.1.-.1.1.1.1	428501	438653	480257	54241	2258.4	1197.18	708860	527069	242120	300708	321959	312918
High	Q14738	Serine/threonine-protein phosphatase 2A 56 kDa regulatory subunit delta isoform OS=Homo sapiens OX=9606 GN=PPP2R5D PE=1 SV=1	FVLALLDLFDSEDPRER		99.1295	679.022	3	32	1.431e-05	1.1.1.1.1.1.1.1.1.-.-.1	162791	134172	236811	41035.3	27927.4	30188.3	262683	582448	75690.1	5515.99	2753.14	58781
High	Q14738	Serine/threonine-protein phosphatase 2A 56 kDa regulatory subunit delta isoform OS=Homo sapiens OX=9606 GN=PPP2R5D PE=1 SV=1	LFDDCTQQYK	1xCarbamidomethyl [C5]	39.7364	659.293	2	28	3.83e-05	1.1.1.1.1.1.1.1.1.1.1.1	202593	143018	152979	30084.5	22070.7	16528	213116	350143	184123	154720	129077	102983
High	Q14738	Serine/threonine-protein phosphatase 2A 56 kDa regulatory subunit delta isoform OS=Homo sapiens OX=9606 GN=PPP2R5D PE=1 SV=1	TVETEAVQMLK		58.0004	624.829	2	20	0.0005658	1.1.1.-.-.-.1.1.1.1.1.1	92382	100291	114409	2303.37	3276.71	1317.12	353028	513443	128792	147662	138287	132624
High	Q14738	Serine/threonine-protein phosphatase 2A 56 kDa regulatory subunit delta isoform OS=Homo sapiens OX=9606 GN=PPP2R5D PE=1 SV=1	VLLPLHK		44.1375	410.276	2	15	0.00152	1.1.1.-.1.-.1.1.1.1.1.1	224409	217896	225152	1177.13	8663.74	3238.78	214397	643572	113998	255157	158072	169430
High	Q14738	Serine/threonine-protein phosphatase 2A 56 kDa regulatory subunit delta isoform OS=Homo sapiens OX=9606 GN=PPP2R5D PE=1 SV=1	VLPIMFPALYR		96.3056	660.381	2	26	1.586e-05	1.1.1.1.1.1.1.1.1.1.1.1	301759	209456	316557	24287	6117.99	16679.6	141298	1.02312e+06	57470.4	252383	137615	98410.7
High	Q14738	Serine/threonine-protein phosphatase 2A 56 kDa regulatory subunit delta isoform OS=Homo sapiens OX=9606 GN=PPP2R5D PE=1 SV=1	VMEPLFR		56.5739	446.241	2	27	0.0005539	1.1.1.1.1.1.1.1.1.1.1.1	219917	199367	184856	25641.4	31497.7	18935.3	425309	670532	317248	253722	258082	226695
Medium	Q14738	Serine/threonine-protein phosphatase 2A 56 kDa regulatory subunit delta isoform OS=Homo sapiens OX=9606 GN=PPP2R5D PE=1 SV=1	YSGGPQIVK		32.0893	474.761	2	21	0.004737	1.1.1.1.1.1.1.1.1.1.1.1	70809.1	90590.4	92134	34854.3	17660.7	34544.6	367760	366268	150673	164225	150529	106322
High	Q14739	Delta(14)-sterol reductase LBR OS=Homo sapiens OX=9606 GN=LBR PE=1 SV=2	EIDSKEEKYVAK		23.3812	480.252	3	18	0.0001336	1.1.1.-.1.1.-.1.1.1.-.-	249026	156931	188441	14699.8	11771.7	11202.1	13284.2	11732.5	40226.6	5083.31	2830.91	2416.47
High	Q14739	Delta(14)-sterol reductase LBR OS=Homo sapiens OX=9606 GN=LBR PE=1 SV=2	FADGEVVR		31.3136	446.73	2	46	4.703e-05	1.1.1.1.1.1.1.1.1.1.1.1	9.60355e+06	8.01708e+06	8.71831e+06	825339	692980	716306	1.49901e+06	1.31321e+06	1.00764e+06	3.73078e+06	3.21273e+06	3.50644e+06
Medium	Q14739	Delta(14)-sterol reductase LBR OS=Homo sapiens OX=9606 GN=LBR PE=1 SV=2	GGSTSSSPSR		12.2233	461.715	2	7	0.004688	1.1.1.-.-.-.-.-.-.-.-.-	2823.05	2925.09	2033.24	2016.21	2309.75	5501.81	1221.32	1079.36	4278.82	5306.28	1239.31	3272.63
High	Q14739	Delta(14)-sterol reductase LBR OS=Homo sapiens OX=9606 GN=LBR PE=1 SV=2	IGTFDLK		49.4737	397.226	2	21	0.0003816	1.1.1.1.1.1.1.1.1.1.1.1	4597912	4.42456e+06	4.52453e+06	260599	176595	150993	955065	1.57338e+06	649958	1.59521e+06	1463190	1.40723e+06
High	Q14739	Delta(14)-sterol reductase LBR OS=Homo sapiens OX=9606 GN=LBR PE=1 SV=2	KFADGEVVR		27.8946	510.777	2	49	1.586e-05	1.1.1.1.1.1.1.1.1.1.1.1	1.06712e+06	1.09276e+06	948643	148315	117159	107494	1.09771e+06	1.95748e+06	1.59932e+06	1.08483e+06	1.07879e+06	936304
High	Q14739	Delta(14)-sterol reductase LBR OS=Homo sapiens OX=9606 GN=LBR PE=1 SV=2	KGGSTSSSPSRR		12.3352	402.878	3	33	3.83e-05	1.1.1.1.1.1.1.1.1.1.1.1	109007	81028.5	88658.5	2841.96	36720.3	2408.29	20852.2	8201.48	11658	8337.32	40424.6	50491.4
High	Q14739	Delta(14)-sterol reductase LBR OS=Homo sapiens OX=9606 GN=LBR PE=1 SV=2	LKEIDSKEEK		17.3873	406.891	3	9	0.0007326	1.1.1.1.1.1.-.-.-.1.1.1	232222	259673	282087	16933.7	13344.3	15994.6	1510.08	1074.23	1367.93	5399.58	127384	116622
High	Q14739	Delta(14)-sterol reductase LBR OS=Homo sapiens OX=9606 GN=LBR PE=1 SV=2	LTPLILKPFGNSISR		75.8192	552.666	3	50	4.769e-06	1.1.1.1.1.1.1.1.1.1.1.1	1.01069e+07	5.49055e+06	1.05905e+07	475597	189336	229104	746002	1.6415e+06	252117	2.2076e+06	1.73268e+06	1.39521e+06
High	Q14739	Delta(14)-sterol reductase LBR OS=Homo sapiens OX=9606 GN=LBR PE=1 SV=2	NDLSPASSGNAVYDFFIGR		90.2562	677.325	3	56	4.769e-06	1.1.1.1.-.-.-.1.-.1.1.1	1508971	534299	1342931	1361.42	2414.63	5053.62	4021	4320.24	3048.54	236187	191230	127419
Medium	Q14739	Delta(14)-sterol reductase LBR OS=Homo sapiens OX=9606 GN=LBR PE=1 SV=2	RSASASHQADIK		15.1884	635.829	2	24	0.01306	1.1.1.-.-.-.-.-.-.-.1.1	19956.6	16163.2	21733.9	1193.86	3691	1432.99	2606.98	2153.77	2160.54	6294.16	6586.7	8570.83
High	Q14739	Delta(14)-sterol reductase LBR OS=Homo sapiens OX=9606 GN=LBR PE=1 SV=2	SASASHQADIKEARR		16.147	407.463	4	28	5.286e-05	1.1.1.1.-.1.-.-.1.1.1.1	194735	93633.2	131368	7149.42	7534.79	6875.82	1316.3	2285.4	55918.5	101419	68891.3	59114
High	Q14739	Delta(14)-sterol reductase LBR OS=Homo sapiens OX=9606 GN=LBR PE=1 SV=2	TFEVTPIR		51.8981	481.769	2	37	4.574e-05	1.1.1.1.1.1.1.1.1.1.1.1	9.82978e+06	8.53591e+06	9.23404e+06	869223	757080	636291	1.77037e+06	4.0924e+06	942338	4.15995e+06	3.63031e+06	3.87712e+06
High	Q14739	Delta(14)-sterol reductase LBR OS=Homo sapiens OX=9606 GN=LBR PE=1 SV=2	TFEVTPIRAK		43.0786	387.892	3	33	0.0005681	1.1.1.-.1.-.-.-.-.-.-.-	287251	266480	187083	1127.21	20001.2	3854.9	1250.38	1335.46	3667.31	4044.82	1718.38	1671.69
Medium	Q14739	Delta(14)-sterol reductase LBR OS=Homo sapiens OX=9606 GN=LBR PE=1 SV=2	TIHTSTGK		14.2659	422.73	2	21	0.003912	1.1.1.1.1.1.1.1.1.1.1.1	64273.4	53191.7	45380.5	2284.71	5747.39	1346.55	8059.74	9700.19	10957.5	20542.9	30285.7	26708.1
High	Q14739	Delta(14)-sterol reductase LBR OS=Homo sapiens OX=9606 GN=LBR PE=1 SV=2	VVEGTPLIDGR		46.6068	578.322	2	72	4.769e-06	1.1.1.1.1.1.1.1.1.1.1.1	2.25993e+06	2.37861e+06	2.17836e+06	181469	176929	134272	363232	667574	446196	939057	1.03726e+06	984507
High	Q14739	Delta(14)-sterol reductase LBR OS=Homo sapiens OX=9606 GN=LBR PE=1 SV=2	VVEGTPLIDGRR		39.2876	437.917	3	21	4.703e-05	1.1.1.1.1.1.1.1.1.1.1.1	763474	621032	811218	81047.8	56029.3	50825.9	114598	166230	123601	415357	348725	266478
Medium	Q14739	Delta(14)-sterol reductase LBR OS=Homo sapiens OX=9606 GN=LBR PE=1 SV=2	YCQRVPYR	1xCarbamidomethyl [C2]	26.3001	381.19	3	5	0.009269	1.1.1.-.-.-.-.1.1.1.1.-	114519	162024	135482	2284.49	1971.32	1373.24	17569.4	20721.8	10427.1	43422.8	45519.8	47972.7
High	Q14739	Delta(14)-sterol reductase LBR OS=Homo sapiens OX=9606 GN=LBR PE=1 SV=2	YGVAWEK		41.1611	426.716	2	29	0.0002735	1.1.1.1.1.1.1.1.1.1.1.1	4.85546e+06	5038331	4.41793e+06	477907	406485	364280	840975	1.8025e+06	628155	2.87808e+06	1.73045e+06	2.19874e+06
High	Q14739	Delta(14)-sterol reductase LBR OS=Homo sapiens OX=9606 GN=LBR PE=1 SV=2	YKDGTELELKENDIKPLTSFR		59.7927	624.831	4	34	4.769e-06	1.1.1.1.1.1.1.1.-.1.-.1	501475	79128.5	241969	11611.3	23748.9	12324.7	4493.87	4847.55	4330.99	14367.6	26920.4	24379.6
High	Q14739	Delta(14)-sterol reductase LBR OS=Homo sapiens OX=9606 GN=LBR PE=1 SV=2	YNGEPEHIER		23.1978	622.289	2	54	4.769e-06	1.1.1.1.1.1.1.1.1.1.1.1	266257	244213	218521	31965.2	21105.2	25985.3	55398.9	82499.7	23486	108127	105419	94804.2
High	Q14739	Delta(14)-sterol reductase LBR OS=Homo sapiens OX=9606 GN=LBR PE=1 SV=2	YVAKELAVR		32.3789	524.811	2	31	0.0001191	1.1.1.-.-.-.-.-.1.1.1.1	49533.5	32786.3	39652.7	2580.93	3271.09	1266.13	1522.6	1792.14	3160.87	14193.9	10355.1	11409.8
High	Q14765	Signal transducer and activator of transcription 4 OS=Homo sapiens OX=9606 GN=STAT4 PE=1 SV=1	ILAAANMPVQGPLEK	1xOxidation [M7]	42.6461	523.288	3	19	0.0009789	-.-.-.-.-.1.1.1.-.-.-.-	1739.39	2482.49	2105.44	1587.79	1473.95	1767.72	166504	403255	284374	5544.19	5293.45	1901.29
High	Q14781	Chromobox protein homolog 2 OS=Homo sapiens OX=9606 GN=CBX2 PE=1 SV=2	DCVKGSATPSGQESR	1xCarbamidomethyl [C2]	17.0294	526.911	3	20	2.411e-05	1.1.1.-.1.-.1.1.1.1.1.1	46415.9	48177.8	50131.7	3242.43	3999.23	2223.33	4241.53	10922.9	15616	27932.8	22790.1	15087.9
Medium	Q14781	Chromobox protein homolog 2 OS=Homo sapiens OX=9606 GN=CBX2 PE=1 SV=2	GMASSPGR	1xOxidation [M2]	16.5981	389.679	2	13	0.009977	1.1.1.1.1.1.1.1.1.1.1.1	224550	243591	122963	182166	198302	137487	4.74028e+06	4.28111e+06	2.781e+06	922936	1.0464e+06	1.37956e+06
High	Q14781	Chromobox protein homolog 2 OS=Homo sapiens OX=9606 GN=CBX2 PE=1 SV=2	VGNTGGPPHTHGASR		15.8967	482.239	3	13	0.0002661	1.1.1.1.1.1.1.1.1.1.1.1	59689	86529.7	77104.8	20864.6	6472.99	18408.6	59438	29383.6	36383.1	23286.9	50153.4	48517.3
High	Q14789	Golgin subfamily B member 1 OS=Homo sapiens OX=9606 GN=GOLGB1 PE=1 SV=2	AMSSLQNDRDR		20.2677	431.538	3	14	0.0003438	1.1.1.1.1.1.1.1.1.1.1.1	244419	194486	206923	16310.3	13622.7	17681.2	51836.8	38818.8	52036	108609	112689	120320
High	Q14789	Golgin subfamily B member 1 OS=Homo sapiens OX=9606 GN=GOLGB1 PE=1 SV=2	AQLQEYQDK		24.3611	561.775	2	40	0.0001107	1.1.1.1.1.1.1.1.1.1.1.1	150382	130622	134660	9362.87	11996.9	13743.8	28605	39957.1	16291.1	56294	61428	62215.8
High	Q14789	Golgin subfamily B member 1 OS=Homo sapiens OX=9606 GN=GOLGB1 PE=1 SV=2	AQTEVQLQQK		25.8117	586.817	2	15	0.0003132	1.1.1.1.1.1.-.1.1.1.1.1	324011	255204	272876	23917.5	38427.1	23277.5	43809	56320.7	35825.6	102602	106807	21467
High	Q14789	Golgin subfamily B member 1 OS=Homo sapiens OX=9606 GN=GOLGB1 PE=1 SV=2	AQVVDLLQQELTAAEQR		87.5849	638.009	3	54	4.769e-06	1.1.1.1.1.1.1.1.1.1.1.1	226702	146346	190069	11140.4	5376.56	12156.4	35537.2	73892.2	33390.2	55911.7	45801.8	42807.3
High	Q14789	Golgin subfamily B member 1 OS=Homo sapiens OX=9606 GN=GOLGB1 PE=1 SV=2	EAQEEIAFLK		58.8514	589.309	2	29	2.931e-05	1.1.1.1.1.1.1.1.-.1.1.1	108330	133919	108911	15891.4	10995.3	15332.9	43451.8	78178.7	71335.4	49883.8	59343.4	54707.9
Medium	Q14789	Golgin subfamily B member 1 OS=Homo sapiens OX=9606 GN=GOLGB1 PE=1 SV=2	ELAQLKEQGLLNR		51.0264	504.623	3	18	0.006331	1.1.1.-.-.-.-.-.-.-.1.-	71433.8	40025	61806.3	2948.66	2735.55	2331.06	2120.95	2470.46	2153.31	2550.26	15489.8	1246.38
High	Q14789	Golgin subfamily B member 1 OS=Homo sapiens OX=9606 GN=GOLGB1 PE=1 SV=2	ESIDGKLPSTDQQESCSSTPGLEEPLFK	1xCarbamidomethyl [C16]	66.2258	1027.15	3	69	4.769e-06	1.1.1.1.-.-.-.-.1.1.1.1	207111	136957	180339	14229.2	4583.58	3750.61	1398.51	2495.68	55503.3	59513.4	47455.8	31112.1
High	Q14789	Golgin subfamily B member 1 OS=Homo sapiens OX=9606 GN=GOLGB1 PE=1 SV=2	GNLEGIIR		47.8241	436.254	2	22	0.0009576	1.1.1.1.1.1.-.1.1.1.1.1	286888	271352	329855	30421.5	15919.8	13775.2	128856	125351	35981.3	167243	100567	93804.6
High	Q14789	Golgin subfamily B member 1 OS=Homo sapiens OX=9606 GN=GOLGB1 PE=1 SV=2	IAESTEWQEK		32.6619	610.794	2	51	1.586e-05	1.1.1.1.1.1.1.1.-.1.1.1	183030	163858	152488	82380.8	108328	31618.9	63658	52169.5	38075.5	40513.7	48071	124571
High	Q14789	Golgin subfamily B member 1 OS=Homo sapiens OX=9606 GN=GOLGB1 PE=1 SV=2	IAGLEEEKQK		24.8588	382.212	3	20	0.0002615	1.1.1.1.1.1.1.1.1.1.1.1	239809	221346	182020	34858	17931.2	24116.3	323170	80768.5	9396.9	148247	118752	25494.7
High	Q14789	Golgin subfamily B member 1 OS=Homo sapiens OX=9606 GN=GOLGB1 PE=1 SV=2	IQQLNSNFSQLLEEK		72.7085	597.648	3	36	1.29e-05	1.1.1.-.-.-.-.1.-.-.-.-	46763.5	47146.3	81473.1	3867.44	5024.85	2623.42	1589.44	11033.9	3855.89	1304.63	1817.97	1171.23
Medium	Q14789	Golgin subfamily B member 1 OS=Homo sapiens OX=9606 GN=GOLGB1 PE=1 SV=2	KFSDAIQSK		25.2423	512.277	2	30	0.008321	1.1.-.-.-.1.-.-.-.1.1.1	15072.4	18535.7	20429.3	1522.58	4912.88	2585.94	5014.94	1544.79	4867.06	2712.64	12300.7	9776.83
High	Q14789	Golgin subfamily B member 1 OS=Homo sapiens OX=9606 GN=GOLGB1 PE=1 SV=2	KLEEHEESLVGR		28.5421	475.916	3	35	1.586e-05	1.-.1.1.-.-.-.-.-.1.-.-	71678.2	66752.1	62077.6	7074.88	1209.81	4349.04	2236.97	1620.32	1515.19	3306.58	1208.73	1109.98
Medium	Q14789	Golgin subfamily B member 1 OS=Homo sapiens OX=9606 GN=GOLGB1 PE=1 SV=2	LKESEEANEDLRR		23.4333	530.269	3	9	0.008403	1.1.1.1.-.1.1.1.-.1.1.1	170256	150521	181049	27920.7	35462.2	19254.9	50679.1	43092.9	42416.1	62063.7	74771.8	57913.4
Medium	Q14789	Golgin subfamily B member 1 OS=Homo sapiens OX=9606 GN=GOLGB1 PE=1 SV=2	LLEEERDQR		22.3714	396.538	3	7	0.01229	-.1.-.1.-.1.1.1.-.1.1.-	1088.67	2630.39	2675.92	21658.1	20074.8	24329.8	47520.6	80612.4	68434	102160	80079.1	104554
High	Q14789	Golgin subfamily B member 1 OS=Homo sapiens OX=9606 GN=GOLGB1 PE=1 SV=2	MNLLNQQIQEELSR		72.4375	572.629	3	52	4.769e-06	1.1.1.-.1.-.1.1.-.1.1.1	136407	62254.9	164740	3220.43	10453.8	2855.58	25894.2	45703.3	38960.3	26019	26142.4	21316
High	Q14789	Golgin subfamily B member 1 OS=Homo sapiens OX=9606 GN=GOLGB1 PE=1 SV=2	NQILSQQLQQMEAEHNTLR		62.6869	761.049	3	61	4.769e-06	1.1.1.1.1.-.-.-.-.1.-.-	393948	178372	296393	21363.9	9062.69	12483	2127.29	1167.85	1474.65	5075.47	1846.19	3614.81
High	Q14789	Golgin subfamily B member 1 OS=Homo sapiens OX=9606 GN=GOLGB1 PE=1 SV=2	QKPEEIGEESR		20.2235	434.549	3	31	1.861e-05	1.1.1.1.1.1.-.1.1.1.1.1	436128	362081	394888	39079.7	23115.7	32650.8	32751.9	75437.3	46714.6	196418	196075	194546
Medium	Q14789	Golgin subfamily B member 1 OS=Homo sapiens OX=9606 GN=GOLGB1 PE=1 SV=2	QLLEVQLQQNKELENK		54.205	652.024	3	7	0.001634	1.1.1.-.-.-.-.-.-.-.-.-	78628.5	49595.3	59169.1	3655.1	1059.69	3177.56	3372.54	5459.67	1998.21	5396.55	2557.58	1986.61
High	Q14789	Golgin subfamily B member 1 OS=Homo sapiens OX=9606 GN=GOLGB1 PE=1 SV=2	QMSIHMEELK		46.9342	415.87	3	6	0.0003712	1.1.1.1.1.-.1.1.-.1.1.1	166106	89379.4	73162.2	11426.7	4915.84	10134.6	14222.8	76240.5	46658.2	54613.2	38900.7	27650.9
Medium	Q14789	Golgin subfamily B member 1 OS=Homo sapiens OX=9606 GN=GOLGB1 PE=1 SV=2	RAEEADHEVLDQK		22.3466	513.918	3	17	0.003053	1.1.1.1.1.1.1.1.-.1.-.1	66258.7	107703	100251	14509.2	2157.8	6605.97	35550.2	56609.2	66991.3	63364.5	51902.5	26835.1
High	Q14789	Golgin subfamily B member 1 OS=Homo sapiens OX=9606 GN=GOLGB1 PE=1 SV=2	TGQELQSACDALKDQNSK	1xCarbamidomethyl [C9]	39.2078	664.981	3	73	4.769e-06	1.1.1.1.1.-.1.1.-.1.1.1	507651	271262	390990	54248.4	11535.4	22562.8	181626	88119.1	84042.1	138103	92640.9	139156
Medium	Q14789	Golgin subfamily B member 1 OS=Homo sapiens OX=9606 GN=GOLGB1 PE=1 SV=2	TQLNDSLKEIHQK		35.3875	518.615	3	12	0.004885	1.1.1.-.-.-.-.-.-.1.-.-	104409	68083.6	139840	1782.23	2123.77	3207.84	3087.3	5493.43	2203.33	44089.2	3468.39	2958.97
High	Q14789	Golgin subfamily B member 1 OS=Homo sapiens OX=9606 GN=GOLGB1 PE=1 SV=2	TSEEISLNDAGVELK		60.6381	802.905	2	64	4.769e-06	1.1.1.1.-.-.-.-.-.-.-.-	163050	121225	158028	7867.64	1362.12	3002.97	3781.37	2522.36	1555.1	5021.31	1319.12	3004.49
High	Q14789	Golgin subfamily B member 1 OS=Homo sapiens OX=9606 GN=GOLGB1 PE=1 SV=2	TVSHEAEVHAESLQQK		28.3371	598.299	3	62	4.769e-06	1.1.1.1.1.1.1.1.1.1.1.1	1.0445e+06	901357	904636	164272	112554	119523	1.00696e+06	2.00564e+06	694766	791831	729047	702792
High	Q14789	Golgin subfamily B member 1 OS=Homo sapiens OX=9606 GN=GOLGB1 PE=1 SV=2	VAAENALSVAEEQIR		64.7302	533.949	3	67	4.769e-06	1.1.1.-.1.1.-.-.-.1.1.1	222173	197250	187098	11174.5	15955.3	17171.4	1179.71	3467.01	1761.6	86690	96120.3	56295.5
High	Q14789	Golgin subfamily B member 1 OS=Homo sapiens OX=9606 GN=GOLGB1 PE=1 SV=2	VKMEYETLSK		36.4448	409.881	3	24	0.0001374	1.1.1.1.1.1.1.1.-.1.1.1	116537	96842.4	122288	8957.59	4590.61	5114.87	19064.7	19321.8	25944.1	45894	44723.5	36435.7
High	Q14789	Golgin subfamily B member 1 OS=Homo sapiens OX=9606 GN=GOLGB1 PE=1 SV=2	VSSTTSELTK		23.1245	526.777	2	40	0.0007921	1.1.1.1.1.1.-.-.-.1.1.1	245390	212352	276896	33628.1	33373.5	36870.1	2308.16	1092.41	2389.41	114014	110273	97822.3
Medium	Q147U1	Zinc finger protein 846 OS=Homo sapiens OX=9606 GN=ZNF846 PE=1 SV=2	ECGKAFNNSSMLSQHVR	1xCarbamidomethyl [C2]	83.5694	982.957	2	10	0.008978	-.-.-.1.1.1.-.-.-.-.-.-	3003.13	2421.79	2050.92	10904.4	19533.9	14754.1	2274.4	1321.52	1230.48	3455.13	2055.98	2802.52
High	Q14807	Kinesin-like protein KIF22 OS=Homo sapiens OX=9606 GN=KIF22 PE=1 SV=5	AVVMPLQLIQEQAASPNAEIHILK		94.5826	871.82	3	88	4.769e-06	1.1.1.1.-.-.-.-.-.1.-.-	183780	43878.7	192786	6790.6	2353.33	2691.92	1402.25	1708.94	2575.55	23662.7	1514.34	5328.89
High	Q14807	Kinesin-like protein KIF22 OS=Homo sapiens OX=9606 GN=KIF22 PE=1 SV=5	VLDLLDPASGDLVIR		89.5061	798.454	2	61	4.769e-06	1.1.1.1.1.1.1.1.-.1.1.1	116939	90991.1	129528	10076.8	8475.14	6415.18	30595.1	70388.9	56400.3	53800.9	50681.7	32696.2
High	Q14814	Myocyte-specific enhancer factor 2D OS=Homo sapiens OX=9606 GN=MEF2D PE=1 SV=1	LLSPQQPALQR		44.4033	625.864	2	26	0.0006659	1.1.1.-.-.-.-.1.1.1.1.1	338981	241864	267581	1100.14	2232.13	2469.34	37074.3	33246.1	43450.4	106947	138095	95118.4
High	Q14814	Myocyte-specific enhancer factor 2D OS=Homo sapiens OX=9606 GN=MEF2D PE=1 SV=1	SPPPPTHSTQLGAPSR		28.6021	543.95	3	20	5.118e-05	1.1.1.1.1.1.1.1.-.1.1.1	30326.4	39414.6	34543.3	4262.26	1859.61	3964.24	15977.9	16892.6	16799.4	16283.7	17565.7	14854.3
High	Q14814	Myocyte-specific enhancer factor 2D OS=Homo sapiens OX=9606 GN=MEF2D PE=1 SV=1	YTEYNEPHESR		21.1775	475.541	3	44	4.769e-06	1.1.1.1.1.1.1.1.1.1.1.1	253480	245616	284475	23083.5	13344.3	20825.4	142420	126291	98367.1	130348	113955	136943
High	Q14839	Chromodomain-helicase-DNA-binding protein 4 OS=Homo sapiens OX=9606 GN=CHD4 PE=1 SV=2	AAYLNMSEDPSHPSMALNTR		56.5372	735.673	3	72	4.769e-06	1.1.1.-.-.-.1.1.1.1.1.1	3.26651e+06	2.10089e+06	2.5639e+06	1498.4	1602.32	5486.14	396206	921301	142653	884205	764158	638011
High	Q14839	Chromodomain-helicase-DNA-binding protein 4 OS=Homo sapiens OX=9606 GN=CHD4 PE=1 SV=2	AAYLNMSEDPSHPSMALNTR	1xOxidation [M]	49.6882	741.005	3	68	4.769e-06	1.1.1.1.-.-.-.1.-.1.1.1	502918	462796	365484	15530	3398.27	2988.96	1542.68	1587.22	1499.97	92650.9	151834	117947
High	Q14839	Chromodomain-helicase-DNA-binding protein 4 OS=Homo sapiens OX=9606 GN=CHD4 PE=1 SV=2	ADVTRLPATIAR		46.1172	428.586	3	29	1.431e-05	1.1.1.1.1.1.-.-.1.1.1.1	331000	272944	239106	15658.3	8966.95	6385.12	3823.25	3680.38	42134.6	136358	98525.9	117133
High	Q14839	Chromodomain-helicase-DNA-binding protein 4 OS=Homo sapiens OX=9606 GN=CHD4 PE=1 SV=2	AEVKERTEEPMETEPK		25.3565	634.975	3	23	7.35e-05	1.1.1.1.-.-.1.-.-.1.1.1	41233.8	36021.5	42565.3	2596.07	2051.02	4538.96	12576.9	1339.39	2516.49	18130.4	19137	22844.5
High	Q14839	Chromodomain-helicase-DNA-binding protein 4 OS=Homo sapiens OX=9606 GN=CHD4 PE=1 SV=2	AFLNAIMR		66.4062	468.26	2	45	4.317e-05	1.1.1.1.1.-.1.1.-.1.1.1	1.25761e+06	775168	1.1574e+06	18017	14315.1	10654.4	109369	105999	206463	420624	275886	229814
High	Q14839	Chromodomain-helicase-DNA-binding protein 4 OS=Homo sapiens OX=9606 GN=CHD4 PE=1 SV=2	AFSQFVRPLIAAK		67.4746	724.425	2	20	0.0006946	1.1.1.-.-.-.-.-.-.1.1.1	434447	115742	339337	2121.08	3095.21	1679.39	1428.9	1630.51	1391.39	13587.7	42174.7	27652.1
High	Q14839	Chromodomain-helicase-DNA-binding protein 4 OS=Homo sapiens OX=9606 GN=CHD4 PE=1 SV=2	AIIRENEFSFEDNAIR		63.889	641.99	3	48	4.769e-06	1.1.1.1.-.-.1.-.1.1.1.1	1.18178e+06	464360	953075	32233.1	1076.25	1705.49	84684.8	34609.1	37392.7	224489	159970	82295.4
High	Q14839	Chromodomain-helicase-DNA-binding protein 4 OS=Homo sapiens OX=9606 GN=CHD4 PE=1 SV=2	AIIRENEFSFEDNAIRGGK		58.0147	542.279	4	25	2.115e-05	1.1.1.1.-.-.-.1.-.1.-.-	582605	35359.8	390723	6077.94	1847.66	3850.46	1068.8	50005.7	1069.03	1448.02	1378.97	2273.94
High	Q14839	Chromodomain-helicase-DNA-binding protein 4 OS=Homo sapiens OX=9606 GN=CHD4 PE=1 SV=2	APEPTPQQVAQQQ		34.4014	711.355	2	51	8.879e-05	1.1.1.-.-.-.1.1.-.1.1.1	219939	239421	326569	3417.47	1944.65	1957.01	288005	72677.8	107306	144902	223956	127695
High	Q14839	Chromodomain-helicase-DNA-binding protein 4 OS=Homo sapiens OX=9606 GN=CHD4 PE=1 SV=2	AYHMVCLDPDMEKAPEGK	1xCarbamidomethyl [C6]	51.6027	697.65	3	69	4.769e-06	1.1.1.-.-.-.-.-.-.1.1.1	451467	220496	467706	2222.58	2659.52	1575.04	1295.3	5506.95	1248.99	166208	24294.3	70935.3
High	Q14839	Chromodomain-helicase-DNA-binding protein 4 OS=Homo sapiens OX=9606 GN=CHD4 PE=1 SV=2	AYVSLFMR		67.8507	493.76	2	53	2.115e-05	1.1.1.1.1.1.1.1.1.1.1.1	777466	427416	689578	35186.8	16699.3	9362.83	145176	225942	20554.4	142537	117766	155213
High	Q14839	Chromodomain-helicase-DNA-binding protein 4 OS=Homo sapiens OX=9606 GN=CHD4 PE=1 SV=2	CCNHPYLFPVAAMEAPK	2xCarbamidomethyl [C1; C2]	72.3561	668.976	3	15	4.769e-06	1.1.1.-.-.-.-.1.-.-.-.-	366812	38723.9	373357	2274.42	1670.04	1224.99	1548.45	4430.09	3810.58	2302.92	1225.02	2727.53
High	Q14839	Chromodomain-helicase-DNA-binding protein 4 OS=Homo sapiens OX=9606 GN=CHD4 PE=1 SV=2	CTCPALK	2xCarbamidomethyl [C1; C3]	22.7771	425.202	2	41	4.703e-05	1.1.1.1.1.1.1.1.1.1.1.1	258391	189763	217437	7449.11	11237.4	8798.9	51918.4	47369.5	45381.7	75707.3	92648.4	83495.2
High	Q14839	Chromodomain-helicase-DNA-binding protein 4 OS=Homo sapiens OX=9606 GN=CHD4 PE=1 SV=2	DLPYDQASWESEDVEIQDYDLFK		91.9041	935.753	3	47	4.769e-06	1.1.1.-.-.-.-.-.-.-.-.-	161799	130027	226429	2158.22	1934.43	3606.99	1338.3	2726.68	1779.59	5238.29	5265	4200.26
High	Q14839	Chromodomain-helicase-DNA-binding protein 4 OS=Homo sapiens OX=9606 GN=CHD4 PE=1 SV=2	EFSTNNPFK		46.6718	542.259	2	18	0.000403	1.1.1.1.-.-.1.1.-.1.1.1	607432	335690	421478	21065.8	2094.38	1663.43	87068.7	83544.5	74290.2	144879	169091	113973
High	Q14839	Chromodomain-helicase-DNA-binding protein 4 OS=Homo sapiens OX=9606 GN=CHD4 PE=1 SV=2	ENEFSFEDNAIR		58.1498	735.83	2	48	0.0005169	1.1.1.1.-.1.1.1.-.1.1.1	201069	187343	169390	23595.6	26072.3	20987.3	329640	273637	513593	123414	127830	108506
High	Q14839	Chromodomain-helicase-DNA-binding protein 4 OS=Homo sapiens OX=9606 GN=CHD4 PE=1 SV=2	ERTEEPMETEPK		23.4915	492.561	3	27	8.654e-05	1.1.1.1.1.1.-.1.-.1.1.1	318279	320300	412746	56517.9	10758.2	49190.1	4392.87	1165.48	3051.27	236340	213446	190228
High	Q14839	Chromodomain-helicase-DNA-binding protein 4 OS=Homo sapiens OX=9606 GN=CHD4 PE=1 SV=2	ESMAGNKPANAVLHK		27.6861	522.94	3	38	4.769e-06	1.1.1.-.-.-.1.1.1.1.1.1	484451	479243	571466	1313.91	3530.98	1779.7	196601	498179	88120.7	687001	274916	222092
High	Q14839	Chromodomain-helicase-DNA-binding protein 4 OS=Homo sapiens OX=9606 GN=CHD4 PE=1 SV=2	ESMAGNKPANAVLHK	1xOxidation [M3]	22.0735	528.272	3	14	0.0004159	1.1.1.-.-.-.-.1.-.1.-.-	34406.7	64044.6	22941.5	3389.63	4529.98	1056.73	1424.5	44149.5	2760.19	1779.4	4074.26	1632.66
High	Q14839	Chromodomain-helicase-DNA-binding protein 4 OS=Homo sapiens OX=9606 GN=CHD4 PE=1 SV=2	FAEMEER		28.8329	456.2	2	40	5.118e-05	1.1.1.1.1.1.1.1.1.1.1.1	1.29673e+06	1.18092e+06	1205392	55525.7	46420.1	45903.5	221347	297853	266178	463554	465570	455671
High	Q14839	Chromodomain-helicase-DNA-binding protein 4 OS=Homo sapiens OX=9606 GN=CHD4 PE=1 SV=2	FAEMEER	1xOxidation [M4]	19.3027	464.198	2	19	0.000922	1.1.1.-.-.-.-.1.-.1.1.1	24833.8	30668.2	23000.7	1605.89	3955.09	3531.09	1942.5	3388.9	1622.16	20931	13900	8325.26
High	Q14839	Chromodomain-helicase-DNA-binding protein 4 OS=Homo sapiens OX=9606 GN=CHD4 PE=1 SV=2	FAEVECLAESHQHLSK	1xCarbamidomethyl [C6]	45.6459	628.969	3	50	4.769e-06	1.1.1.1.-.-.1.1.-.1.1.1	3.75885e+06	1.58833e+06	3.73135e+06	1923.73	3582.23	5361.93	1.06156e+06	8.13559e+06	4.26583e+06	2.047e+06	799413	584914
High	Q14839	Chromodomain-helicase-DNA-binding protein 4 OS=Homo sapiens OX=9606 GN=CHD4 PE=1 SV=2	FNAPGAQQFCFLLSTR	1xCarbamidomethyl [C10]	85.7717	619.642	3	65	4.769e-06	1.1.1.1.-.-.-.1.-.-.-.-	168547	41513.7	178828	5587.79	3708.48	5231.76	1640.2	2289.01	4080.76	3210.53	5131.14	4401.59
High	Q14839	Chromodomain-helicase-DNA-binding protein 4 OS=Homo sapiens OX=9606 GN=CHD4 PE=1 SV=2	FSWAQGTDTILADEMGLGK		91.5029	680.663	3	57	4.769e-06	1.1.1.1.1.1.1.1.1.1.1.1	331298	180662	355105	17118.1	19225.5	4059.54	18769.9	123759	13925.6	15028.7	19365.6	20187.8
High	Q14839	Chromodomain-helicase-DNA-binding protein 4 OS=Homo sapiens OX=9606 GN=CHD4 PE=1 SV=2	GAADVEKVEEK		22.1477	587.801	2	82	4.769e-06	1.1.1.1.1.1.1.1.1.1.1.1	1.26854e+06	1.20968e+06	1.24088e+06	149356	48421.9	126694	814746	1.08982e+06	253951	736835	669103	621600
High	Q14839	Chromodomain-helicase-DNA-binding protein 4 OS=Homo sapiens OX=9606 GN=CHD4 PE=1 SV=2	GGGNQVSLLNVVMDLKK		86.612	591.33	3	74	4.769e-06	1.1.1.1.-.-.-.-.-.1.-.-	582706	52595	623048	26119.1	2185.57	2150.27	1690.17	2577.29	4378.41	1656.55	1271.87	3872.99
High	Q14839	Chromodomain-helicase-DNA-binding protein 4 OS=Homo sapiens OX=9606 GN=CHD4 PE=1 SV=2	GNFLEIK		52.976	410.732	2	36	0.001054	1.1.1.1.1.1.1.1.1.1.1.1	1.20205e+06	1.02344e+06	1.13158e+06	70731.2	36054.2	44658.9	223784	284414	160701	474114	488556	352138
High	Q14839	Chromodomain-helicase-DNA-binding protein 4 OS=Homo sapiens OX=9606 GN=CHD4 PE=1 SV=2	GPFLVSAPLSTIINWER		99.0396	634.016	3	77	4.769e-06	1.1.1.-.-.1.-.1.-.1.1.-	221493	153647	367076	4653.98	1080.95	8781.93	2337.48	1696.95	1533.33	18239.3	59321	32359.2
High	Q14839	Chromodomain-helicase-DNA-binding protein 4 OS=Homo sapiens OX=9606 GN=CHD4 PE=1 SV=2	HHYEQQQEDLAR		26.4705	518.575	3	37	4.769e-06	1.1.1.1.-.-.1.1.1.1.1.1	210960	104621	311651	16990.5	3422.05	2143.89	55779.7	216179	3207.94	239822	76919.9	28490.5
High	Q14839	Chromodomain-helicase-DNA-binding protein 4 OS=Homo sapiens OX=9606 GN=CHD4 PE=1 SV=2	HLCEPGADGAETFADGVPR	1xCarbamidomethyl [C3]	52.477	666.971	3	67	4.769e-06	1.1.1.1.1.1.1.1.-.1.1.1	1.59224e+06	1.10127e+06	1.351e+06	88453.7	22132.4	12684.4	232734	493002	477211	591072	362614	266414
High	Q14839	Chromodomain-helicase-DNA-binding protein 4 OS=Homo sapiens OX=9606 GN=CHD4 PE=1 SV=2	HLCEPGADGAETFADGVPREGLSR	1xCarbamidomethyl [C3]	54.4943	636.05	4	45	4.769e-06	1.1.1.-.-.-.-.-.-.1.-.-	279337	93768.9	203220	3278.84	3972.23	1978.59	2457.28	3447.01	3003.87	3616.17	1463.58	3762.86
High	Q14839	Chromodomain-helicase-DNA-binding protein 4 OS=Homo sapiens OX=9606 GN=CHD4 PE=1 SV=2	IDGGITGNMR		34.1212	517.259	2	33	0.000299	1.1.1.1.1.1.1.1.1.1.1.1	866303	644006	811937	269752	290843	408128	727436	264440	333163	413238	450747	546699
High	Q14839	Chromodomain-helicase-DNA-binding protein 4 OS=Homo sapiens OX=9606 GN=CHD4 PE=1 SV=2	IGVMSLIR		69.881	444.77	2	47	5.118e-05	1.1.1.1.1.1.1.1.1.1.1.1	4.09239e+06	3.16436e+06	3.22682e+06	145554	49419.9	81099.2	503965	892587	37238	1.19528e+06	630564	425195
Medium	Q14839	Chromodomain-helicase-DNA-binding protein 4 OS=Homo sapiens OX=9606 GN=CHD4 PE=1 SV=2	KAFLNAIMR		56.1216	532.308	2	19	0.004322	1.-.1.-.-.-.-.1.-.1.-.-	192837	149660	153103	4360.29	2978.4	4553.77	1689.71	4176.51	1368.61	1677.73	1732.25	1525.51
High	Q14839	Chromodomain-helicase-DNA-binding protein 4 OS=Homo sapiens OX=9606 GN=CHD4 PE=1 SV=2	KLERPPETPTVDPTVK		39.7733	603.004	3	32	4.769e-06	1.1.1.1.-.-.1.1.-.1.1.1	475290	504435	461455	38601.7	1229.71	2252.08	190979	179835	244661	242374	233609	236345
High	Q14839	Chromodomain-helicase-DNA-binding protein 4 OS=Homo sapiens OX=9606 GN=CHD4 PE=1 SV=2	KLERPPETPTVDPTVKYER		43.2897	564.556	4	39	4.769e-06	1.1.1.1.-.-.1.1.-.1.1.1	3.93973e+06	1.78593e+06	3.78501e+06	2301.25	2668.67	1533.03	258432	1.19737e+06	1.04013e+06	1.15846e+06	550149	433508
High	Q14839	Chromodomain-helicase-DNA-binding protein 4 OS=Homo sapiens OX=9606 GN=CHD4 PE=1 SV=2	KNDMDEPPSGDFGGDEEK		36.2551	656.271	3	42	4.769e-06	1.1.1.1.1.1.1.1.1.1.1.1	366554	285638	319951	23356.4	7974.09	4983.41	148434	472035	50513.3	267062	194006	216802
High	Q14839	Chromodomain-helicase-DNA-binding protein 4 OS=Homo sapiens OX=9606 GN=CHD4 PE=1 SV=2	KNDMDEPPSGDFGGDEEKSR		33.0805	737.315	3	77	4.769e-06	1.1.1.1.-.-.1.1.-.1.1.1	335014	206940	237897	7372.9	2671.31	2768.18	36603.6	59311.6	68597.6	106342	111777	75544.6
High	Q14839	Chromodomain-helicase-DNA-binding protein 4 OS=Homo sapiens OX=9606 GN=CHD4 PE=1 SV=2	KQVNYNDGSQEDR		17.0248	518.238	3	62	4.769e-06	1.1.1.-.-.-.1.1.1.1.1.1	35713.4	41083.1	31279.8	3428.81	1509.62	1839.35	15548	11345	15234.4	26153.5	21936.3	13564.2
High	Q14839	Chromodomain-helicase-DNA-binding protein 4 OS=Homo sapiens OX=9606 GN=CHD4 PE=1 SV=2	KVQEFEHVNGR		23.8562	448.234	3	21	1.431e-05	1.1.1.1.1.-.-.1.1.-.1.1	185777	129899	192333	1730.31	28761.8	9498.77	165404	113390	77154.6	44120.6	57860.1	65261
High	Q14839	Chromodomain-helicase-DNA-binding protein 4 OS=Homo sapiens OX=9606 GN=CHD4 PE=1 SV=2	LANRAPEPTPQQVAQQQ		37.1417	625.994	3	50	1.586e-05	1.1.1.1.1.1.1.1.1.1.1.1	4.55805e+06	3589068	3.8226e+06	102795	79994.7	57634.5	541031	725636	619841	1.91898e+06	1.6669e+06	1.43854e+06
Medium	Q14839	Chromodomain-helicase-DNA-binding protein 4 OS=Homo sapiens OX=9606 GN=CHD4 PE=1 SV=2	LGGFGSKR		23.4404	411.235	2	23	0.01087	1.1.1.1.-.1.1.1.1.1.1.1	152193	71509	76505.1	7274.39	11327.4	8133.69	29860	10025.7	30582.2	11324.7	36376.6	19145
Medium	Q14839	Chromodomain-helicase-DNA-binding protein 4 OS=Homo sapiens OX=9606 GN=CHD4 PE=1 SV=2	LQMSERNILSR		45.7583	449.578	3	18	0.00229	1.1.1.-.-.-.-.-.-.1.-.1	105870	57591.2	76050.7	1212.1	4149.41	3707.79	5020.88	2603.37	1937.27	54178.5	30525	17599.1
High	Q14839	Chromodomain-helicase-DNA-binding protein 4 OS=Homo sapiens OX=9606 GN=CHD4 PE=1 SV=2	MMLTHLVVRPGLGSK		57.8214	546.977	3	17	0.0001386	1.-.1.-.-.-.-.1.-.1.-.-	200154	189351	195044	1829.02	2730.63	1627.21	3989.93	1545.59	3715.6	55632.6	2577.59	1098.37
High	Q14839	Chromodomain-helicase-DNA-binding protein 4 OS=Homo sapiens OX=9606 GN=CHD4 PE=1 SV=2	MMLTHLVVRPGLGSK	1xOxidation [M2]	57.5157	552.309	3	12	0.001195	1.-.1.-.-.-.-.-.-.-.-.-	158016	103583	43646.9	1168.03	1534.68	1534.32	2446.33	2564.95	2208.21	1233.33	2094.74	4752.66
High	Q14839	Chromodomain-helicase-DNA-binding protein 4 OS=Homo sapiens OX=9606 GN=CHD4 PE=1 SV=2	MMMVLGAK		53.2507	440.726	2	30	7.35e-05	1.1.1.1.1.1.1.1.1.1.1.1	2.79385e+06	1.88961e+06	2.33579e+06	119162	81920.4	53600.7	408254	691180	153019	1.09024e+06	899074	799149
High	Q14839	Chromodomain-helicase-DNA-binding protein 4 OS=Homo sapiens OX=9606 GN=CHD4 PE=1 SV=2	MMMVLGAK	1xOxidation [M1]	43.0929	448.723	2	24	0.000642	1.1.1.-.-.-.-.-.-.-.-.1	159555	126236	118268	4026.79	1369.02	3594.59	3921.76	5115.11	1933.71	1241.3	1781.97	1038.48
High	Q14839	Chromodomain-helicase-DNA-binding protein 4 OS=Homo sapiens OX=9606 GN=CHD4 PE=1 SV=2	MPNGMYDGSALIR		59.9719	712.837	2	79	4.769e-06	1.1.1.1.1.1.1.1.1.1.1.1	684395	592723	599995	7891.58	22123.9	17002.4	155673	204923	62947.2	276573	249417	238799
High	Q14839	Chromodomain-helicase-DNA-binding protein 4 OS=Homo sapiens OX=9606 GN=CHD4 PE=1 SV=2	MSQPGSPSPK		20.1207	508.247	2	36	1.431e-05	1.1.1.1.-.1.1.1.1.1.1.1	261127	206541	237774	11497.1	10465.4	9537.2	70624.5	63823.3	51890.7	84703.2	90302.3	76929.5
High	Q14839	Chromodomain-helicase-DNA-binding protein 4 OS=Homo sapiens OX=9606 GN=CHD4 PE=1 SV=2	NFEALNAR		37.358	467.741	2	38	0.0001374	1.1.1.1.1.1.1.1.1.1.1.1	2.30071e+06	2281096	2359603	143567	154994	110030	873249	1.01401e+06	766319	1.43721e+06	1.2259e+06	1.08133e+06
High	Q14839	Chromodomain-helicase-DNA-binding protein 4 OS=Homo sapiens OX=9606 GN=CHD4 PE=1 SV=2	NKDPKFAEMEER		29.0241	498.573	3	18	3.615e-05	1.1.1.1.-.-.1.1.-.1.1.1	45846.8	25672.2	30037.3	1874.46	2249.06	2677.65	6866.21	10329	7107.41	41848.4	2856.19	10565.3
Medium	Q14839	Chromodomain-helicase-DNA-binding protein 4 OS=Homo sapiens OX=9606 GN=CHD4 PE=1 SV=2	NLKEGGHR		13.5939	455.746	2	9	0.01095	1.1.1.-.-.-.-.-.-.-.1.1	7984.75	5203.51	5903.51	1869.45	2884.77	1563.83	5355.39	1559.29	5067.9	1687.82	2394.43	1871.22
High	Q14839	Chromodomain-helicase-DNA-binding protein 4 OS=Homo sapiens OX=9606 GN=CHD4 PE=1 SV=2	NMPSKTELIVR		40.846	644.358	2	30	0.0002373	1.1.1.-.-.-.-.-.-.1.1.1	402064	316325	290138	2813.85	2880.15	4466.17	1179.37	2704.56	3645.2	132070	109200	90718.4
High	Q14839	Chromodomain-helicase-DNA-binding protein 4 OS=Homo sapiens OX=9606 GN=CHD4 PE=1 SV=2	QLEELLSDMK		66.1303	603.308	2	46	1.586e-05	1.1.1.-.-.-.1.1.1.1.1.1	581244	605938	702692	4488.88	1115.58	4894	299665	367862	362221	334802	286009	304472
High	Q14839	Chromodomain-helicase-DNA-binding protein 4 OS=Homo sapiens OX=9606 GN=CHD4 PE=1 SV=2	QLEELLSDMKADVTR		73.738	583.301	3	46	4.769e-06	1.1.1.-.-.-.-.-.-.1.1.1	601486	173542	468962	2171.03	3780.66	1761.88	3821.66	1340.79	3681.83	71768.4	47362.8	45554.9
High	Q14839	Chromodomain-helicase-DNA-binding protein 4 OS=Homo sapiens OX=9606 GN=CHD4 PE=1 SV=2	QPEYLDATGGTLHPYQMEGLNWLR		90.7563	930.45	3	39	4.769e-06	1.1.1.-.-.-.-.1.-.1.1.-	192506	174455	129260	3524.52	2622.37	3686.85	1712.1	1769.65	1339.79	30152.7	49771.8	28694.9
High	Q14839	Chromodomain-helicase-DNA-binding protein 4 OS=Homo sapiens OX=9606 GN=CHD4 PE=1 SV=2	QSYWNHR		23.9767	495.731	2	28	0.0005045	1.1.1.-.-.-.1.1.-.1.1.1	227624	148703	193396	2862.85	1326.25	1462.47	94486.9	104106	147471	132276	80823.7	64624.9
High	Q14839	Chromodomain-helicase-DNA-binding protein 4 OS=Homo sapiens OX=9606 GN=CHD4 PE=1 SV=2	SSAQLLEDWGMEDIDHVFSEEDYR		98.5505	718.566	4	60	4.769e-06	1.1.1.-.-.-.-.-.-.-.-.-	220014	85857.6	354728	2133.28	1446.83	2850.72	4827.63	4047.93	1772.76	2101.38	3262.76	1305.73
High	Q14839	Chromodomain-helicase-DNA-binding protein 4 OS=Homo sapiens OX=9606 GN=CHD4 PE=1 SV=2	STAPETAIECTQAPAPASEDEKVVVEPPEGEEKVEK	1xCarbamidomethyl [C10]	54.0692	963.716	4	54	1.431e-05	1.1.1.1.-.1.1.1.-.1.1.1	233936	255956	314006	34607.1	20438.8	15821	218381	86260.9	80289.8	59897.4	130802	123253
High	Q14839	Chromodomain-helicase-DNA-binding protein 4 OS=Homo sapiens OX=9606 GN=CHD4 PE=1 SV=2	TEEPMETEPK		25.8322	595.766	2	32	4.317e-05	1.1.1.1.1.1.1.1.1.1.1.1	177160	179880	195334	18939.9	4881.87	18522.3	134150	173724	33874	108304	103705	102956
High	Q14839	Chromodomain-helicase-DNA-binding protein 4 OS=Homo sapiens OX=9606 GN=CHD4 PE=1 SV=2	TYEIWHR		41.4026	502.751	2	32	0.0002653	1.1.1.-.-.-.-.1.-.1.1.1	213983	155910	201619	1404.17	1755.9	1479.54	2268.62	41673.5	1302.68	72180.5	81971.7	75850
High	Q14839	Chromodomain-helicase-DNA-binding protein 4 OS=Homo sapiens OX=9606 GN=CHD4 PE=1 SV=2	VAQYVVR		30.1236	417.745	2	36	0.0004448	1.1.1.1.1.1.-.1.-.1.1.1	26050.7	42357.9	47159.8	8732.5	3943.17	6857.66	1883.79	26962.1	4015.67	29460.1	20545.7	17766.9
High	Q14839	Chromodomain-helicase-DNA-binding protein 4 OS=Homo sapiens OX=9606 GN=CHD4 PE=1 SV=2	VELSPMQK		36.2192	466.249	2	46	0.0001814	1.1.1.1.1.1.1.1.1.1.1.1	2.45422e+06	2.01963e+06	2.58112e+06	678364	383827	337742	3.99085e+06	5.61015e+06	2.2823e+06	3.77376e+06	3.3834e+06	2.9409e+06
High	Q14839	Chromodomain-helicase-DNA-binding protein 4 OS=Homo sapiens OX=9606 GN=CHD4 PE=1 SV=2	VELSPMQKK		29.1563	530.297	2	26	0.0002735	1.1.1.-.1.-.-.-.-.1.1.1	260030	183492	175103	1677.07	6829.28	2708.87	2218.57	1356.01	2176.48	91767.3	85551.1	78374.6
High	Q14839	Chromodomain-helicase-DNA-binding protein 4 OS=Homo sapiens OX=9606 GN=CHD4 PE=1 SV=2	VGGNIEVLGFNAR		66.0627	673.365	2	60	4.769e-06	1.1.1.1.1.1.-.-.-.-.-.-	2.54201e+06	1.80874e+06	2211293	133750	79038.8	57081.5	4236.18	4848.41	2586.02	3903.06	1419.24	2274.11
High	Q14839	Chromodomain-helicase-DNA-binding protein 4 OS=Homo sapiens OX=9606 GN=CHD4 PE=1 SV=2	VLIFSQMTK		64.1088	533.802	2	31	4.703e-05	1.1.1.1.1.1.1.1.1.1.1.1	1.34662e+06	1.07376e+06	1.33973e+06	39704	34272.8	24907.6	232222	343959	37955.9	513388	450150	374425
High	Q14839	Chromodomain-helicase-DNA-binding protein 4 OS=Homo sapiens OX=9606 GN=CHD4 PE=1 SV=2	VLNGYSLQHK		33.3362	386.88	3	24	8.879e-05	1.1.1.1.-.1.1.1.1.1.1.1	431609	357198	411775	23342.7	12895.1	13402.8	134410	3.50815e+06	49941.7	797128	198734	184188
High	Q14839	Chromodomain-helicase-DNA-binding protein 4 OS=Homo sapiens OX=9606 GN=CHD4 PE=1 SV=2	WQDIQNDPR		32.5304	586.278	2	46	1.431e-05	1.1.1.1.1.1.1.1.1.1.1.1	3.58974e+06	3.09769e+06	2.82265e+06	141723	127702	71944.4	608362	548194	426958	1.06732e+06	1.22828e+06	1.20805e+06
High	Q14839	Chromodomain-helicase-DNA-binding protein 4 OS=Homo sapiens OX=9606 GN=CHD4 PE=1 SV=2	WREFSTNNPFK		56.3005	475.902	3	50	4.769e-06	1.1.1.1.-.-.1.1.-.1.1.1	856307	183744	310020	11695.1	5386.98	3245.09	16334.1	243978	84525.2	151326	40845.5	22755.3
High	Q14839	Chromodomain-helicase-DNA-binding protein 4 OS=Homo sapiens OX=9606 GN=CHD4 PE=1 SV=2	WSMPELAEVEENKK		65.5488	563.943	3	38	4.769e-06	1.1.1.1.1.1.1.1.1.1.1.1	776020	713402	796756	36495.1	22571.7	22337	138054	185961	40596.2	249801	323796	277141
High	Q14839	Chromodomain-helicase-DNA-binding protein 4 OS=Homo sapiens OX=9606 GN=CHD4 PE=1 SV=2	YAILNEPFK		61.8989	547.798	2	36	3.615e-05	1.1.1.1.1.1.1.-.1.1.1.1	251143	223506	209422	16098	9266.36	8752.37	62876.3	116480	100478	106973	80657.6	90256.5
High	Q14839	Chromodomain-helicase-DNA-binding protein 4 OS=Homo sapiens OX=9606 GN=CHD4 PE=1 SV=2	YAILNEPFKGEMNR		57.9103	561.284	3	40	1.431e-05	1.1.1.1.1.1.1.1.1.1.1.1	2.47566e+06	1.15775e+06	1.98755e+06	83023.2	8653.23	6167.22	312143	810721	131849	777272	470522	369727
Medium	Q14839	Chromodomain-helicase-DNA-binding protein 4 OS=Homo sapiens OX=9606 GN=CHD4 PE=1 SV=2	YAILNEPFKGEMNR	1xOxidation [M12]	52.7786	566.615	3	12	0.003337	1.1.1.1.-.-.1.1.-.1.1.1	406996	321084	345470	60751.9	4600.58	1274.95	59282	71641	85351.8	128956	132869	56849.8
High	Q14839	Chromodomain-helicase-DNA-binding protein 4 OS=Homo sapiens OX=9606 GN=CHD4 PE=1 SV=2	YGIKPEWMMIHR		63.7533	520.932	3	22	1.431e-05	1.1.1.1.1.1.-.-.-.1.-.1	186885	73227.5	209279	22953.3	73192.9	29237.3	1432.67	1763.62	2294.36	11191	21288.7	18134
High	Q14839	Chromodomain-helicase-DNA-binding protein 4 OS=Homo sapiens OX=9606 GN=CHD4 PE=1 SV=2	YGMPPQDAFTTQWLVR		84.5845	637.314	3	75	4.769e-06	1.1.1.1.1.1.1.1.1.1.1.1	763440	488181	727669	18191.3	106113	168585	187147	177210	528692	189295	217734	372053
High	Q14847	LIM and SH3 domain protein 1 OS=Homo sapiens OX=9606 GN=LASP1 PE=1 SV=2	ACFHCETCK	3xCarbamidomethyl [C2; C5; C8]	18.3466	404.825	3	47	1.431e-05	1.1.1.1.1.1.1.1.1.1.1.1	108559	84622.2	115183	18079.9	30235	16886.6	102712	59325.2	97855.1	33505.8	92922.9	68613.5
High	Q14847	LIM and SH3 domain protein 1 OS=Homo sapiens OX=9606 GN=LASP1 PE=1 SV=2	GFSVVADTPELQR		59.0418	709.868	2	33	1.29e-05	-.-.1.1.1.1.1.1.1.1.1.1	1130.99	1877.24	1119.53	71040.4	53742	51740.4	553896	890018	177042	309303	264175	251080
High	Q14847	LIM and SH3 domain protein 1 OS=Homo sapiens OX=9606 GN=LASP1 PE=1 SV=2	KPYCNAHYPK	1xCarbamidomethyl [C4]	18.8022	426.541	3	31	1.586e-05	1.1.-.1.-.1.1.1.1.1.1.1	48816.5	60706.1	54290.5	11615.7	13212.7	11365.4	110277	196870	49866.4	172652	67747.6	39822
High	Q14847	LIM and SH3 domain protein 1 OS=Homo sapiens OX=9606 GN=LASP1 PE=1 SV=2	LKQQSELQSQVR		26.0772	722.4	2	67	4.769e-06	1.1.1.1.1.1.1.1.1.1.1.1	708013	539110	627455	154853	85949.7	76581.7	728425	1.27517e+06	326591	562666	547436	511011
High	Q14847	LIM and SH3 domain protein 1 OS=Homo sapiens OX=9606 GN=LASP1 PE=1 SV=2	MGPSGGEGMEPERR		26.6174	497.222	3	35	1.431e-05	1.1.1.1.1.1.1.1.1.1.1.1	570839	470987	508211	118444	127289	103754	1.05396e+06	1.2951e+06	591047	549061	594186	508198
High	Q14847	LIM and SH3 domain protein 1 OS=Homo sapiens OX=9606 GN=LASP1 PE=1 SV=2	QSFTMVADTPENLR		59.3802	804.889	2	70	4.769e-06	1.1.1.1.1.1.1.1.1.1.1.1	301648	213882	264122	50461.1	40952.3	29243.7	360593	631593	126504	225185	192418	187215
High	Q14847	LIM and SH3 domain protein 1 OS=Homo sapiens OX=9606 GN=LASP1 PE=1 SV=2	TQDQISNIK		26.5063	523.778	2	41	6.663e-05	1.1.1.1.1.1.1.1.1.1.1.1	72879.8	106691	138769	60102.4	19002.9	49617.7	424687	518124	50947.2	142440	154726	212355
High	Q14934	Nuclear factor of activated T-cells, cytoplasmic 4 OS=Homo sapiens OX=9606 GN=NFATC4 PE=1 SV=2	LGGPGGGAGGAGGGR		19.2277	549.276	2	55	1.431e-05	-.-.-.1.1.1.1.1.1.1.1.1	2818.52	1232.37	1782.85	22433.3	16023.2	22030.1	104703	75943.5	123124	63506.8	77532.2	49584.5
High	Q14934	Nuclear factor of activated T-cells, cytoplasmic 4 OS=Homo sapiens OX=9606 GN=NFATC4 PE=1 SV=2	VLECPSIR	1xCarbamidomethyl [C4]	38.7413	487.26	2	14	0.001391	-.-.-.-.-.-.1.1.1.1.1.1	3349.29	1439.92	3225.06	1566.98	3141.91	4302.34	3.74141e+06	2.81286e+06	466810	788340	824862	790599
High	Q14964	Ras-related protein Rab-39A OS=Homo sapiens OX=9606 GN=RAB39A PE=1 SV=2	KGEICIQDGWEGVK	1xCarbamidomethyl [C5]	53.1881	540.268	3	23	1.431e-05	1.1.1.-.-.-.1.1.-.1.-.-	108332	33712.2	83199.8	1648.35	1375.87	1616.02	138619	968898	194139	1088.34	1355.88	2197.96
Medium	Q14964	Ras-related protein Rab-39A OS=Homo sapiens OX=9606 GN=RAB39A PE=1 SV=2	LIVIGDSTVGK		52.8918	551.33	2	5	0.007551	1.1.1.1.1.1.1.1.1.1.1.1	126896	73857.9	106432	49353.6	27216.4	22635	221570	417696	163656	211468	129595	167863
High	Q14964	Ras-related protein Rab-39A OS=Homo sapiens OX=9606 GN=RAB39A PE=1 SV=2	LLEIEPGKR		38.7717	527.817	2	36	0.0003762	1.1.1.1.1.1.1.1.1.1.1.1	104391	58204.6	80207.6	19619.5	5356.27	11561.2	281953	360512	135494	145006	113997	111642
High	Q14964	Ras-related protein Rab-39A OS=Homo sapiens OX=9606 GN=RAB39A PE=1 SV=2	LSADCGMK	1xCarbamidomethyl [C5]	22.6893	441.196	2	21	0.0001814	1.1.1.1.-.1.1.1.1.1.1.1	39580.9	31958.9	37217.6	20510.3	15952.8	20581.2	259563	224958	121630	111821	109238	80678
Medium	Q14964	Ras-related protein Rab-39A OS=Homo sapiens OX=9606 GN=RAB39A PE=1 SV=2	MYVQPFR		48.1182	470.739	2	25	0.003487	1.1.1.-.-.-.1.1.1.1.1.1	551813	513934	390910	1553.01	3185.69	2787.61	536819	1.11132e+06	328768	310144	261034	311816
High	Q14966	Zinc finger protein 638 OS=Homo sapiens OX=9606 GN=ZNF638 PE=1 SV=2	ALEDVVQR		36.2439	465.256	2	54	4.703e-05	1.1.1.1.-.1.1.1.1.1.1.1	236732	224089	238463	10104.2	8290.57	10068.5	83253.4	148681	93380.6	180090	101968	101959
High	Q14966	Zinc finger protein 638 OS=Homo sapiens OX=9606 GN=ZNF638 PE=1 SV=2	AVEIVTSTSAAK		35.5982	588.827	2	34	1.431e-05	1.1.1.1.-.1.1.-.-.1.1.1	130969	139309	141390	11353.6	10274.8	9952.9	36706.4	3048.79	3635.61	56388.6	54744	67030.6
High	Q14966	Zinc finger protein 638 OS=Homo sapiens OX=9606 GN=ZNF638 PE=1 SV=2	AVIVSSPK		27.6947	400.747	2	38	0.000299	-.-.-.-.1.-.-.1.1.1.-.-	1602.13	3562.92	2754.29	2468.98	49620.8	1391.83	405931	235100	307332	4782.3	3324.99	2159.65
Medium	Q14966	Zinc finger protein 638 OS=Homo sapiens OX=9606 GN=ZNF638 PE=1 SV=2	AYIEINR		39.2239	439.74	2	22	0.002266	1.1.1.-.-.-.-.-.-.-.-.-	461948	583337	627988	3865.28	4465.21	1583.68	3402.33	2274.41	4918.25	1496.86	1225.95	3339.05
High	Q14966	Zinc finger protein 638 OS=Homo sapiens OX=9606 GN=ZNF638 PE=1 SV=2	AYPNKGVGQANKPDETSK		19.6633	635.322	3	33	4.769e-06	1.1.1.1.-.1.1.1.1.1.1.1	282104	256882	274863	6090.88	6011.84	6023.24	58426.4	91364.7	30074.3	135456	98913.2	103988
High	Q14966	Zinc finger protein 638 OS=Homo sapiens OX=9606 GN=ZNF638 PE=1 SV=2	DDSNNKTLAEQNTKNPK		17.8278	479.988	4	30	1.431e-05	1.1.1.-.1.-.1.-.1.1.1.1	290594	235544	221604	1439.66	3042.54	3729.18	7292.4	20555.4	128615	167170	112666	102070
High	Q14966	Zinc finger protein 638 OS=Homo sapiens OX=9606 GN=ZNF638 PE=1 SV=2	EKLDFHEAQQK		27.1691	458.233	3	23	0.0001374	1.1.1.1.-.1.1.1.1.1.1.1	101408	86217.5	111093	8475.25	5582.15	5056.25	22996.1	69811.7	9154.68	66325.2	37231.8	28578.3
Medium	Q14966	Zinc finger protein 638 OS=Homo sapiens OX=9606 GN=ZNF638 PE=1 SV=2	ETLKNVPFSELNLK		66.0788	544.638	3	9	0.003192	1.1.1.-.-.-.-.1.-.-.-.-	60430.1	33419	41595.1	3719.93	5247.82	2207.56	2694.37	22011.3	2988.63	1712.03	3155.79	2888.07
Medium	Q14966	Zinc finger protein 638 OS=Homo sapiens OX=9606 GN=ZNF638 PE=1 SV=2	FAGHESYQNMGPQR		31.4858	541.244	3	7	0.004738	1.1.1.-.-.-.1.-.-.1.1.1	24043.7	14262.5	22930	2256.95	1842.78	5005.03	2917.34	3882.53	3114.95	10396.5	4552.17	4482.62
Medium	Q14966	Zinc finger protein 638 OS=Homo sapiens OX=9606 GN=ZNF638 PE=1 SV=2	FKPTQSSLTR		27.9129	582.822	2	10	0.00472	1.1.1.-.-.-.1.1.-.1.1.1	77986.9	73231.2	65782.9	5240.82	2430.69	1252.35	21175.8	52191.7	46895.4	23417.2	18614.6	25707.5
High	Q14966	Zinc finger protein 638 OS=Homo sapiens OX=9606 GN=ZNF638 PE=1 SV=2	GAEIINPK		30.0611	421.243	2	22	0.001484	1.1.1.1.1.1.1.1.1.1.1.1	110891	148122	150381	6789.73	4103.39	8312.68	79545.4	117119	27359.6	86907.3	60110.9	52240.3
High	Q14966	Zinc finger protein 638 OS=Homo sapiens OX=9606 GN=ZNF638 PE=1 SV=2	HLEAADKGHSPAQKPK		15.4237	571.972	3	24	5.118e-05	-.-.-.-.-.-.-.1.1.1.-.-	2009.56	1051.47	2845.87	1231.03	4500.28	1131.31	13924	60826.2	5702.98	3368.57	3062.09	3058.36
High	Q14966	Zinc finger protein 638 OS=Homo sapiens OX=9606 GN=ZNF638 PE=1 SV=2	IDLPEVQIEHDPELEKESPGLK		65.9345	629.579	4	32	4.769e-06	1.1.1.-.-.-.-.1.-.1.1.1	561077	335027	517350	1452.36	2134.28	1885.83	1572.54	3782.51	2074.64	101280	89660.3	95890.9
High	Q14966	Zinc finger protein 638 OS=Homo sapiens OX=9606 GN=ZNF638 PE=1 SV=2	IPHEPVINSSNVHVGSR		41.9185	461.246	4	17	1.586e-05	1.1.1.-.-.-.1.1.-.1.-.1	126392	8916.86	165842	1048.1	2016.49	2023.01	16762.2	28350.5	35142.9	46859.9	16118.1	12576.4
High	Q14966	Zinc finger protein 638 OS=Homo sapiens OX=9606 GN=ZNF638 PE=1 SV=2	KGAEIINPK		24.9693	485.29	2	47	1.431e-05	1.1.1.-.-.-.1.-.1.-.1.1	47739.2	51875.5	46328.8	1919.64	5575.38	4062.91	7881.21	8155.28	2735	16792.4	24572.2	24949.1
High	Q14966	Zinc finger protein 638 OS=Homo sapiens OX=9606 GN=ZNF638 PE=1 SV=2	MNVQVTQHR		24.0834	556.785	2	19	0.000299	1.1.1.1.1.1.-.1.1.1.1.1	147531	144813	138806	22815.9	28524.7	25833.9	97636.7	161151	69419.5	89169.6	54215.7	76035.1
High	Q14966	Zinc finger protein 638 OS=Homo sapiens OX=9606 GN=ZNF638 PE=1 SV=2	NEGNRKENETPR		14.6979	481.903	3	23	0.0004421	1.1.1.-.-.1.-.-.1.-.1.1	42192.1	29119.6	38580.9	1644.53	5488.8	1367.15	1896.67	3548.41	3028.12	19254.6	15176.8	14295.5
High	Q14966	Zinc finger protein 638 OS=Homo sapiens OX=9606 GN=ZNF638 PE=1 SV=2	NKDSNKPVTIPENSEIK		35.7917	638.337	3	28	1.586e-05	1.1.1.1.-.-.1.1.-.1.1.1	46883.4	40818.4	66839.4	5207.3	4565.63	1872.13	13045.2	37098.1	34506.3	47743.8	17301.6	12793.6
High	Q14966	Zinc finger protein 638 OS=Homo sapiens OX=9606 GN=ZNF638 PE=1 SV=2	NYQSQADIPIRSPFGIVK		70.8421	678.365	3	16	0.0002219	1.1.1.-.-.-.-.-.-.-.1.-	225752	93611.2	188135	3704.1	1431.72	2079.87	1745.5	1082.91	3530.04	5141.62	17897.7	2659.55
High	Q14966	Zinc finger protein 638 OS=Homo sapiens OX=9606 GN=ZNF638 PE=1 SV=2	QMDFPGESSNNR		38.3737	691.295	2	25	0.001073	1.1.1.1.1.1.1.1.1.1.1.1	280430	349188	244439	54585.6	24610.8	44329.9	235213	633006	90509.6	174707	167902	197558
High	Q14966	Zinc finger protein 638 OS=Homo sapiens OX=9606 GN=ZNF638 PE=1 SV=2	QNPQNIGDHMLTCSLSPK	1xCarbamidomethyl [C13]	54.867	680.659	3	22	2.115e-05	1.1.1.-.-.-.-.1.-.1.1.1	339692	185187	314983	2907.39	4609.44	1531.91	4839.66	1180.51	2488.05	99152.5	44512	59679.3
High	Q14966	Zinc finger protein 638 OS=Homo sapiens OX=9606 GN=ZNF638 PE=1 SV=2	SDSNLGGHSIR		22.3528	381.523	3	49	1.431e-05	1.1.1.1.1.1.1.1.1.1.1.1	649654	556788	543442	66575.8	43968.9	49713	231819	347713	261816	202164	331526	314895
Medium	Q14966	Zinc finger protein 638 OS=Homo sapiens OX=9606 GN=ZNF638 PE=1 SV=2	SGHGTEFNKQK		15.4693	411.539	3	11	0.006711	1.1.1.-.-.-.1.-.-.-.-.-	42517	28185.9	35344.8	2143.74	1446.17	1714.24	1893.9	3931.37	3770.18	1614.17	4510.47	1518.89
High	Q14966	Zinc finger protein 638 OS=Homo sapiens OX=9606 GN=ZNF638 PE=1 SV=2	SVASDVPEELDFLVPK		91.3295	872.953	2	34	0.0008171	-.1.1.-.-.-.-.-.1.-.1.1	96261.9	87567.4	86843.9	1167.81	3255.69	5217.27	2128	1534.31	22991.5	16416.9	13520.5	26426.3
High	Q14966	Zinc finger protein 638 OS=Homo sapiens OX=9606 GN=ZNF638 PE=1 SV=2	TALLPSDSVFAEER		67.2777	767.891	2	57	4.769e-06	-.1.1.-.-.-.-.-.1.1.-.-	441851	487203	486501	1228.79	1801.86	3532.75	4947.33	2957.06	3148.74	26623.9	3918.09	3636.25
High	Q14966	Zinc finger protein 638 OS=Homo sapiens OX=9606 GN=ZNF638 PE=1 SV=2	TSILAVSDVSSSKPSIK		54.3156	573.656	3	49	4.769e-06	1.1.1.1.1.1.1.1.-.1.1.1	613809	419558	673284	34827	17798.6	6983.26	87078.7	190151	248777	173436	181069	162841
High	Q14966	Zinc finger protein 638 OS=Homo sapiens OX=9606 GN=ZNF638 PE=1 SV=2	TSSGTKPSVKPTSATK		17.0059	788.931	2	30	0.0001592	1.1.1.-.-.-.-.-.-.-.-.1	24464.1	25893.4	31429.1	2824.1	2029.72	4368.27	5003.91	3217.01	2059.92	1535.31	5354.9	9848.3
High	Q14966	Zinc finger protein 638 OS=Homo sapiens OX=9606 GN=ZNF638 PE=1 SV=2	VNDVLIVPYRK		53.3986	439.263	3	23	1.431e-05	1.1.1.-.1.1.1.1.-.1.1.1	482370	396539	451170	5809.11	8135.7	2704.8	48660	63726.4	49895.7	168777	179443	146274
High	Q14966	Zinc finger protein 638 OS=Homo sapiens OX=9606 GN=ZNF638 PE=1 SV=2	YIETTPLTIK		56.0026	589.837	2	32	0.001076	1.1.1.1.1.1.-.-.1.1.1.1	546505	502240	452491	22790.6	18050.3	14221.7	4720.09	1315.83	3150.49	258064	231404	240680
High	Q14974	Importin subunit beta-1 OS=Homo sapiens OX=9606 GN=KPNB1 PE=1 SV=2	AAVENLPTFLVELSR		98.1053	553.642	3	59	4.769e-06	1.1.1.1.1.1.1.1.1.1.1.1	1.76735e+06	1.05548e+06	1.72733e+06	148738	52339.6	183675	687553	990548	625090	639765	661416	496143
High	Q14974	Importin subunit beta-1 OS=Homo sapiens OX=9606 GN=KPNB1 PE=1 SV=2	ANFDKESER		16.783	548.257	2	19	0.001206	1.1.1.1.1.1.1.-.1.1.1.1	47995.9	31320.1	40022.7	8045.66	23425	7924.62	15028.4	13110	11718.6	17500.1	21201.1	18651
High	Q14974	Importin subunit beta-1 OS=Homo sapiens OX=9606 GN=KPNB1 PE=1 SV=2	DCYPAVQK	1xCarbamidomethyl [C2]	26.0166	490.729	2	19	0.0005329	-.-.-.1.-.-.1.-.1.-.-.-	2578.69	5230.13	3921.33	6845.76	3497.28	2197.1	1.47632e+06	2.40962e+06	1064236	1907.96	3858.74	3142.18
High	Q14974	Importin subunit beta-1 OS=Homo sapiens OX=9606 GN=KPNB1 PE=1 SV=2	DTAAWTVGR		40.0881	488.746	2	38	1.586e-05	1.1.1.1.1.1.1.1.1.1.1.1	2.5506e+06	2.73005e+06	3040461	390513	345787	335829	887166	1.05405e+06	1.0386e+06	1.39107e+06	1.51864e+06	1.42307e+06
High	Q14974	Importin subunit beta-1 OS=Homo sapiens OX=9606 GN=KPNB1 PE=1 SV=2	EHIKNPDWR		25.0346	398.872	3	36	2.668e-05	1.1.1.1.-.-.-.1.1.1.1.1	242112	84445.5	303540	12007.7	2965.54	1859.9	88414.3	740766	33663.9	490280	45286.6	18970.8
High	Q14974	Importin subunit beta-1 OS=Homo sapiens OX=9606 GN=KPNB1 PE=1 SV=2	GALQYLVPILTQTLTK		99.2186	587.017	3	56	4.769e-06	1.1.1.1.1.1.1.1.1.1.1.1	1.44355e+06	1.09053e+06	2.06497e+06	150684	20396.8	119048	672635	2009810	324233	1.00953e+06	489817	269051
High	Q14974	Importin subunit beta-1 OS=Homo sapiens OX=9606 GN=KPNB1 PE=1 SV=2	GALQYLVPILTQTLTKQDENDDDDDWNPCK	1xCarbamidomethyl [C29]	98.8647	877.166	4	54	4.769e-06	-.-.1.1.1.-.-.1.-.-.-.-	2274.97	4424.28	4115.84	16885.2	55562.5	25011	2689.98	2239.89	1244.97	1182.79	1959.19	3867.34
High	Q14974	Importin subunit beta-1 OS=Homo sapiens OX=9606 GN=KPNB1 PE=1 SV=2	GDQENVHPDVMLVQPR		51.7693	611.969	3	39	4.769e-06	1.1.1.1.1.1.1.1.-.1.1.1	462840	474974	490434	71894.9	22326	13665.4	133285	462169	143289	348976	184204	179963
High	Q14974	Importin subunit beta-1 OS=Homo sapiens OX=9606 GN=KPNB1 PE=1 SV=2	GDQENVHPDVMLVQPR	1xOxidation [M11]	46.0666	617.3	3	25	0.0003606	1.1.1.-.-.-.-.-.-.1.1.1	225941	211517	159212	4701.9	3293.89	1464.3	1369.44	1248.36	2444.24	107661	70087.5	91979.2
Medium	Q14974	Importin subunit beta-1 OS=Homo sapiens OX=9606 GN=KPNB1 PE=1 SV=2	KEEPSNNVK		14.1373	522.769	2	13	0.004059	1.1.1.-.1.-.1.-.1.-.1.1	31583	28402.5	25478.1	3357.78	8357	4931.8	8494.08	12680.2	7318.62	17264.2	12313.4	18495.2
High	Q14974	Importin subunit beta-1 OS=Homo sapiens OX=9606 GN=KPNB1 PE=1 SV=2	LAATNALLNSLEFTK		83.8739	803.446	2	127	4.769e-06	1.1.1.1.1.1.1.1.1.1.1.1	4.96295e+06	3.32085e+06	4.98575e+06	605080	286264	331454	946106	3.18929e+06	641636	1.96097e+06	1.22778e+06	904693
High	Q14974	Importin subunit beta-1 OS=Homo sapiens OX=9606 GN=KPNB1 PE=1 SV=2	LLETTDRPDGHQNNLR		31.0413	626.986	3	43	4.769e-06	1.1.1.1.1.1.1.1.1.1.1.1	4.65056e+06	2.60799e+06	4.23745e+06	952041	50706.9	202638	1.95665e+06	4.68443e+06	389860	4.38051e+06	1.99845e+06	950388
High	Q14974	Importin subunit beta-1 OS=Homo sapiens OX=9606 GN=KPNB1 PE=1 SV=2	LQQVLQMESHIQSTSDR		52.1313	667.334	3	47	4.769e-06	1.1.1.1.1.1.1.1.1.1.1.1	2.12612e+06	1.39553e+06	2.34314e+06	243203	125940	36896.9	594316	1.65884e+06	2570.95	835805	640123	614013
High	Q14974	Importin subunit beta-1 OS=Homo sapiens OX=9606 GN=KPNB1 PE=1 SV=2	LQQVLQMESHIQSTSDR	1xOxidation [M7]	39.5925	672.665	3	64	4.769e-06	1.1.1.1.1.1.1.1.-.1.1.1	1.03742e+06	769288	881788	96836.7	79192.1	21867	116805	189786	122586	335456	320307	514914
High	Q14974	Importin subunit beta-1 OS=Homo sapiens OX=9606 GN=KPNB1 PE=1 SV=2	LVEARPMIHELLTEGR	1xOxidation [M7]	55.9937	627.34	3	29	4.769e-06	1.1.1.1.1.1.1.1.1.1.1.1	1.08399e+06	422744	957776	44696.2	3837.88	14572.1	271986	308691	1.94563e+06	325312	192529	194115
High	Q14974	Importin subunit beta-1 OS=Homo sapiens OX=9606 GN=KPNB1 PE=1 SV=2	NSAKDCYPAVQK	1xCarbamidomethyl [C6]	23.1856	690.833	2	60	4.769e-06	1.1.1.1.1.1.1.1.1.1.1.1	2.58869e+06	2.32228e+06	2.41144e+06	311723	279404	268699	765281	816113	1.03688e+06	1.13376e+06	1.20069e+06	1.1448e+06
High	Q14974	Importin subunit beta-1 OS=Homo sapiens OX=9606 GN=KPNB1 PE=1 SV=2	NSLTSKDPDIK		26.19	406.551	3	59	9.224e-06	1.1.1.1.1.1.1.1.1.1.1.1	2.64333e+06	2.32453e+06	2.67631e+06	670297	388639	512868	1.88456e+06	2.01952e+06	1.05747e+06	2.02364e+06	2.03262e+06	1.65526e+06
High	Q14974	Importin subunit beta-1 OS=Homo sapiens OX=9606 GN=KPNB1 PE=1 SV=2	NSLTSKDPDIKAQYQQR		32.5631	664.676	3	80	4.769e-06	1.1.1.1.-.-.-.1.1.1.1.1	1.78476e+06	1.09626e+06	1.48793e+06	1350.55	2159.15	1480.06	50765.3	255534	33859.4	698943	487098	376740
High	Q14974	Importin subunit beta-1 OS=Homo sapiens OX=9606 GN=KPNB1 PE=1 SV=2	QDENDDDDDWNPCK	1xCarbamidomethyl [C13]	36.7826	883.316	2	84	4.769e-06	1.1.1.1.1.1.1.-.1.1.1.1	336186	319717	339757	56354.7	45526.9	62696.6	97184.5	42501.8	75463.5	167974	153849	157263
High	Q14974	Importin subunit beta-1 OS=Homo sapiens OX=9606 GN=KPNB1 PE=1 SV=2	SDYDMVDYLNELR		81.8752	544.912	3	39	4.769e-06	1.1.1.1.1.-.1.1.1.1.1.1	161709	246416	336597	21760.4	21791.9	16571.7	120186	256251	113188	107369	121606	130759
High	Q14974	Importin subunit beta-1 OS=Homo sapiens OX=9606 GN=KPNB1 PE=1 SV=2	SNEILTAIIQGMR		92.2286	482.598	3	67	4.769e-06	1.1.1.1.1.1.1.1.1.1.1.1	193792	96759.8	214091	16657	2930.22	11079	58165.2	221034	19125.1	50292.3	41645.1	35311.8
High	Q14974	Importin subunit beta-1 OS=Homo sapiens OX=9606 GN=KPNB1 PE=1 SV=2	SSAYESLMEIVK		76.7711	678.839	2	43	4.769e-06	1.1.1.1.1.1.1.1.1.1.1.1	4.38412e+06	4.16457e+06	5.24077e+06	669563	361566	415447	639804	2.54695e+06	397122	1.42732e+06	1.20527e+06	985845
High	Q14974	Importin subunit beta-1 OS=Homo sapiens OX=9606 GN=KPNB1 PE=1 SV=2	SSAYESLMEIVK	1xOxidation [M8]	65.109	458.227	3	21	4.703e-05	1.1.1.-.-.-.-.-.-.-.-.-	106602	88419.8	87408.2	2778.94	4310.27	2957	1216.54	4555.52	1521.46	1128.12	3126.13	3891.25
High	Q14974	Importin subunit beta-1 OS=Homo sapiens OX=9606 GN=KPNB1 PE=1 SV=2	TLATWATK		40.7202	446.25	2	31	0.0001863	1.1.1.1.1.1.1.1.1.1.1.1	1.88547e+07	1.88061e+07	1.60628e+07	3.31972e+06	1.83026e+06	2.18852e+06	6.13508e+06	6011811	4.29133e+06	9.01865e+06	8.90068e+06	7.04473e+06
High	Q14974	Importin subunit beta-1 OS=Homo sapiens OX=9606 GN=KPNB1 PE=1 SV=2	TTLVIMER		51.8337	481.77	2	58	1.586e-05	1.1.1.1.1.1.1.1.1.1.1.1	1.02385e+07	8.8819e+06	9.63591e+06	929248	802582	666753	1.89821e+06	4.35185e+06	997095	4.33499e+06	3.82556e+06	4.06959e+06
High	Q14974	Importin subunit beta-1 OS=Homo sapiens OX=9606 GN=KPNB1 PE=1 SV=2	TTLVIMER	1xOxidation [M6]	38.9833	489.768	2	33	5.286e-05	1.1.1.1.1.1.-.1.-.1.1.1	359142	354068	350993	57944	60622.1	41245.1	2345.13	2820.18	4220.95	128480	132421	135774
High	Q14974	Importin subunit beta-1 OS=Homo sapiens OX=9606 GN=KPNB1 PE=1 SV=2	TVSPDRLELEAAQK		44.1576	778.918	2	57	4.769e-06	1.1.1.1.1.1.1.1.1.1.1.1	1.11407e+07	1.04334e+07	1.17248e+07	1.70714e+06	1.07417e+06	786724	3.46562e+06	7373577	917708	5.86858e+06	5.2943e+06	5.26629e+06
High	Q14974	Importin subunit beta-1 OS=Homo sapiens OX=9606 GN=KPNB1 PE=1 SV=2	TVSPDRLELEAAQKFLER		74.1493	526.286	4	34	1.586e-05	1.1.1.1.-.-.-.1.-.1.1.-	1.05496e+06	34258.6	796139	13413.3	1870.52	1774.29	3751.38	1748.15	1085.4	111512	16768.8	45092.4
High	Q14974	Importin subunit beta-1 OS=Homo sapiens OX=9606 GN=KPNB1 PE=1 SV=2	VAAGLQIK		37.5985	400.256	2	58	3.222e-05	1.1.1.1.1.1.1.1.1.1.1.1	6.49819e+06	5.8566e+06	7.40631e+06	1.54516e+06	1.08007e+06	1.03243e+06	2.43909e+06	3.10516e+06	1.14778e+06	3.51178e+06	3.65792e+06	3.5629e+06
High	Q14974	Importin subunit beta-1 OS=Homo sapiens OX=9606 GN=KPNB1 PE=1 SV=2	VAALQNLVK		52.8601	478.3	2	48	1.586e-05	1.1.1.1.1.1.1.1.1.1.1.1	1.26966e+06	1.03908e+06	1.21972e+06	132417	123607	95330	929088	1.16402e+06	942809	815987	783963	757094
High	Q14974	Importin subunit beta-1 OS=Homo sapiens OX=9606 GN=KPNB1 PE=1 SV=2	VLANPGNSQVAR		29.2772	613.336	2	78	4.769e-06	1.1.1.1.1.1.1.1.1.1.1.1	5.93134e+06	5.71958e+06	5.57633e+06	771177	881447	727622	3.07503e+06	3.81097e+06	3.29493e+06	3.85763e+06	3.48148e+06	3.45156e+06
High	Q14974	Importin subunit beta-1 OS=Homo sapiens OX=9606 GN=KPNB1 PE=1 SV=2	WLAIDANAR		53.3174	515.278	2	26	5.286e-05	1.1.1.1.1.1.1.1.1.1.1.1	817970	568890	816911	136014	77790.2	57910.8	279422	544072	71120.9	348349	295564	236765
High	Q14978	Nucleolar and coiled-body phosphoprotein 1 OS=Homo sapiens OX=9606 GN=NOLC1 PE=1 SV=2	AALSLPAK		40.4307	385.742	2	39	0.0003474	1.1.1.-.-.-.1.-.1.1.1.1	389191	405238	485076	5047.05	4543.55	1150.4	140713	108240	79691.2	177119	140495	131924
High	Q14978	Nucleolar and coiled-body phosphoprotein 1 OS=Homo sapiens OX=9606 GN=NOLC1 PE=1 SV=2	ANGTSALTAQNGK		21.4396	616.815	2	47	1.586e-05	1.1.1.1.1.1.-.1.-.1.1.1	76816.7	75670.6	92832.3	5725.14	3152.82	10799.6	3198.95	22230.8	1310.89	40741.1	33727.4	35357.1
High	Q14978	Nucleolar and coiled-body phosphoprotein 1 OS=Homo sapiens OX=9606 GN=NOLC1 PE=1 SV=2	DNQLSEVANK		28.9249	559.278	2	53	1.29e-05	1.1.1.1.1.1.1.1.1.1.1.1	314423	301666	298694	18511.3	17376.6	19222.6	177735	89216.4	73161.4	152321	140570	140768
High	Q14978	Nucleolar and coiled-body phosphoprotein 1 OS=Homo sapiens OX=9606 GN=NOLC1 PE=1 SV=2	GAAGDWGER		25.8148	459.707	2	23	0.0001863	1.1.1.1.1.1.1.1.1.1.1.1	122011	93992.5	114922	8256.55	3690.17	6920.88	28421.9	37087.1	17751.2	48139.3	42528.5	43372.2
High	Q14978	Nucleolar and coiled-body phosphoprotein 1 OS=Homo sapiens OX=9606 GN=NOLC1 PE=1 SV=2	ITPVTVK		31.2084	379.244	2	35	0.0005752	1.1.1.1.-.-.-.-.-.1.1.1	336133	368305	350557	30594.2	5144.78	4157.41	2937.43	1336.8	1893.5	170536	196209	203923
High	Q14978	Nucleolar and coiled-body phosphoprotein 1 OS=Homo sapiens OX=9606 GN=NOLC1 PE=1 SV=2	KQNEAAKEAETPQAK		16.2691	548.285	3	29	0.0002074	1.1.1.-.-.-.1.-.1.1.1.1	128652	86806.6	103834	2450.67	4360.11	2880.21	5829.44	10166.3	38834.3	9037.78	55205.1	45674.3
Medium	Q14978	Nucleolar and coiled-body phosphoprotein 1 OS=Homo sapiens OX=9606 GN=NOLC1 PE=1 SV=2	LQTPNTFPK		42.272	523.287	2	12	0.002035	1.1.1.1.1.1.1.1.1.1.1.1	351631	344843	427160	332590	302773	316481	214244	408714	220866	366219	321596	193913
High	Q14978	Nucleolar and coiled-body phosphoprotein 1 OS=Homo sapiens OX=9606 GN=NOLC1 PE=1 SV=2	QNEAAKEAETPQAK		17.8738	505.586	3	31	1.861e-05	1.1.1.-.1.1.1.1.1.1.1.1	59607.3	44626.3	50497.7	2579.81	4302.31	2814.23	6201.92	3248.77	12227.9	14644.4	22116.5	23038.2
Medium	Q14978	Nucleolar and coiled-body phosphoprotein 1 OS=Homo sapiens OX=9606 GN=NOLC1 PE=1 SV=2	QPVGGGQK		14.205	385.711	2	11	0.01316	1.1.1.-.-.-.-.1.-.-.-.-	3381.67	2781.81	3474.58	5345.19	2349.97	2820.82	2533.85	1342.38	1293.48	2649.26	4172.39	1820.49
High	Q14978	Nucleolar and coiled-body phosphoprotein 1 OS=Homo sapiens OX=9606 GN=NOLC1 PE=1 SV=2	VADNSFDAK		23.494	483.73	2	45	2.931e-05	1.1.1.1.1.-.-.1.-.1.1.1	158147	145084	169299	14809.6	9756.4	9891.08	4024.66	23301.9	2741.6	120248	10806.1	89883.8
High	Q14978	Nucleolar and coiled-body phosphoprotein 1 OS=Homo sapiens OX=9606 GN=NOLC1 PE=1 SV=2	VAGGAAPSKPASAK		16.7125	404.563	3	43	2.931e-05	1.1.1.-.1.1.1.-.1.1.1.1	105924	89058.2	119550	5780.57	14850.2	3634.54	12465.1	8256.12	11225.7	14612.6	44161.3	37251
High	Q14980	Nuclear mitotic apparatus protein 1 OS=Homo sapiens OX=9606 GN=NUMA1 PE=1 SV=2	AADALEEQQR		22.3134	565.775	2	64	4.769e-06	1.1.1.1.1.1.1.1.1.1.1.1	700636	699372	611542	31867	34122.7	31599.5	95629.1	113642	91068	235510	263894	280394
High	Q14980	Nuclear mitotic apparatus protein 1 OS=Homo sapiens OX=9606 GN=NUMA1 PE=1 SV=2	AAKLEILQQQLQVANEAR		64.6931	675.048	3	65	4.769e-06	1.1.1.-.-.-.-.1.-.1.1.1	824816	369501	873973	1737.17	1686.12	5533.36	1768.35	3600.29	1205.52	194849	79304.6	19496.9
High	Q14980	Nuclear mitotic apparatus protein 1 OS=Homo sapiens OX=9606 GN=NUMA1 PE=1 SV=2	AALMESQGQQQEER		27.0844	802.87	2	122	4.769e-06	1.1.1.1.1.1.1.1.1.1.1.1	642701	630336	677368	61076.3	27403	49839.5	90777.5	228806	43951.4	290923	259302	283933
High	Q14980	Nuclear mitotic apparatus protein 1 OS=Homo sapiens OX=9606 GN=NUMA1 PE=1 SV=2	AALMESQGQQQEERGQQER		26.3078	735.01	3	74	4.769e-06	1.1.1.-.-.-.-.-.-.1.1.1	212883	189566	263304	5208.81	3199.57	1112.19	1157.19	1145.02	1144.52	75316.9	65594.2	64383.5
High	Q14980	Nuclear mitotic apparatus protein 1 OS=Homo sapiens OX=9606 GN=NUMA1 PE=1 SV=2	AERDSALETLQGQLEEK		57.7798	639.657	3	21	2.668e-05	1.1.1.1.-.-.-.-.-.1.-.-	167484	98670.4	145642	10861.6	5486.07	5376.71	5106.54	2692.73	1340.98	35655.5	2723	3362.93
High	Q14980	Nuclear mitotic apparatus protein 1 OS=Homo sapiens OX=9606 GN=NUMA1 PE=1 SV=2	AEVSKLEQQCQK	1xCarbamidomethyl [C10]	22.4146	724.364	2	59	4.769e-06	1.1.1.1.1.1.1.1.1.1.1.1	755694	687912	717925	67885.3	43039.9	47395.5	126415	259471	53826.2	434646	275642	261898
High	Q14980	Nuclear mitotic apparatus protein 1 OS=Homo sapiens OX=9606 GN=NUMA1 PE=1 SV=2	AGDRQPEWLEEQQGR		40.4369	600.287	3	61	4.769e-06	1.1.1.-.-.-.-.-.-.1.1.-	729879	738162	1.48194e+06	3238.86	2683.32	1850.04	3445.72	1963.63	2711.48	526898	506594	429914
High	Q14980	Nuclear mitotic apparatus protein 1 OS=Homo sapiens OX=9606 GN=NUMA1 PE=1 SV=2	ALQQVQEKEVR		25.0564	443.249	3	47	1.431e-05	1.1.1.1.1.1.-.1.1.1.1.1	1.48231e+06	1.06992e+06	1.35235e+06	75105.9	50949.4	32833.3	153928	134726	171728	635278	474172	408882
High	Q14980	Nuclear mitotic apparatus protein 1 OS=Homo sapiens OX=9606 GN=NUMA1 PE=1 SV=2	APVPSTCSSTFPEELSPPSHQAK	1xCarbamidomethyl [C7]	54.5064	818.725	3	43	4.769e-06	1.1.1.1.1.1.1.1.1.1.1.1	804260	794429	723175	42193	25460.6	30359.5	170526	172429	27233.4	338692	278395	289453
High	Q14980	Nuclear mitotic apparatus protein 1 OS=Homo sapiens OX=9606 GN=NUMA1 PE=1 SV=2	AQADLALEK		33.8438	479.764	2	40	4.703e-05	1.1.1.1.1.1.1.1.1.1.1.1	1.47645e+06	1.35479e+06	1.36123e+06	94223.3	57524.6	78036.1	186861	295537	110879	527076	568085	533082
High	Q14980	Nuclear mitotic apparatus protein 1 OS=Homo sapiens OX=9606 GN=NUMA1 PE=1 SV=2	AQELGHSQSALASAQR		28.5699	551.949	3	71	4.769e-06	1.1.1.1.1.1.1.1.-.1.1.1	108186	107302	118332	15187.2	3010.61	10482.7	37791.5	52854.9	74361.2	71021	53919.6	43553.1
High	Q14980	Nuclear mitotic apparatus protein 1 OS=Homo sapiens OX=9606 GN=NUMA1 PE=1 SV=2	AQKLADDLSTLQEK		46.6819	520.614	3	36	4.769e-06	1.1.1.-.-.-.-.-.1.1.1.1	389630	374764	543849	5427.78	1037.95	4512.39	2979.49	5458.67	9220.26	140144	93776.2	94109.7
High	Q14980	Nuclear mitotic apparatus protein 1 OS=Homo sapiens OX=9606 GN=NUMA1 PE=1 SV=2	ASMQPIQIAEGTGITTR		63.9225	591.977	3	53	4.769e-06	1.1.1.1.1.1.-.-.1.1.1.1	475394	379373	384905	27783.9	16806.3	20240.7	4104.87	1775.86	1459.44	96380.2	105679	124015
High	Q14980	Nuclear mitotic apparatus protein 1 OS=Homo sapiens OX=9606 GN=NUMA1 PE=1 SV=2	ASYAEQLSMLK		59.118	620.816	2	59	4.769e-06	1.1.1.1.1.1.1.-.1.1.1.1	227413	232845	222057	18239.4	12518.9	10480.4	30018.2	24791.3	31783.5	84904.2	92378.8	88286.1
High	Q14980	Nuclear mitotic apparatus protein 1 OS=Homo sapiens OX=9606 GN=NUMA1 PE=1 SV=2	ASYAEQLSMLKK		50.2129	456.911	3	44	1.29e-05	1.1.1.1.1.1.-.-.-.1.1.1	1.11579e+06	986004	946967	61190.7	9790.91	22829.9	1626.45	3805.76	4240.75	452500	328416	260676
High	Q14980	Nuclear mitotic apparatus protein 1 OS=Homo sapiens OX=9606 GN=NUMA1 PE=1 SV=2	ATQEWLEK		37.7155	502.756	2	46	8.235e-05	1.1.1.1.1.1.1.1.1.1.1.1	195698	366060	356366	10087.9	18235.6	10914.2	113027	170120	46376.6	153692	133853	162010
High	Q14980	Nuclear mitotic apparatus protein 1 OS=Homo sapiens OX=9606 GN=NUMA1 PE=1 SV=2	AVQAQGGESQQEAQR		16.9979	793.879	2	80	4.769e-06	1.1.1.1.1.1.-.1.1.1.1.1	739979	661948	731909	57205.4	21101.4	51864.9	48631.3	78895.4	16241.4	340132	128380	150224
High	Q14980	Nuclear mitotic apparatus protein 1 OS=Homo sapiens OX=9606 GN=NUMA1 PE=1 SV=2	CISELKAETR	1xCarbamidomethyl [C1]	28.4064	402.876	3	29	1.29e-05	1.1.1.1.1.1.1.1.1.1.1.1	1.57564e+06	1.48855e+06	1.51324e+06	95190.7	84300.1	68176.2	207105	277948	151373	655273	634583	581235
High	Q14980	Nuclear mitotic apparatus protein 1 OS=Homo sapiens OX=9606 GN=NUMA1 PE=1 SV=2	CLEEKNEILQGK	1xCarbamidomethyl [C1]	36.1534	487.585	3	67	4.769e-06	1.1.1.1.1.1.1.1.1.1.1.1	657178	570860	684459	7118.85	4626.51	2719.5	20614.1	253535	12490.6	346836	234379	266274
High	Q14980	Nuclear mitotic apparatus protein 1 OS=Homo sapiens OX=9606 GN=NUMA1 PE=1 SV=2	DAQIAMMQQR		39.6159	596.284	2	27	0.0001513	1.1.1.-.1.1.-.1.-.1.1.1	160493	123418	114643	13197.4	7694.96	15548.4	5133.83	1637.27	2065.54	48975.8	54764.4	56596.6
High	Q14980	Nuclear mitotic apparatus protein 1 OS=Homo sapiens OX=9606 GN=NUMA1 PE=1 SV=2	DSALETLQGQLEEK		64.4665	520.93	3	39	4.769e-06	1.1.1.-.-.-.1.-.-.1.1.1	63793.2	70644.6	71489.1	1841.62	3927.12	2280.99	19056.2	2564.27	1783.45	38259.8	22760.1	30488.5
High	Q14980	Nuclear mitotic apparatus protein 1 OS=Homo sapiens OX=9606 GN=NUMA1 PE=1 SV=2	DSAQTSVTQAQR		19.5917	646.315	2	73	4.769e-06	1.1.1.1.1.1.1.1.1.1.1.1	1.48038e+06	1.26568e+06	1.27426e+06	100903	83192	92517.3	296714	333398	232995	563795	512197	533337
High	Q14980	Nuclear mitotic apparatus protein 1 OS=Homo sapiens OX=9606 GN=NUMA1 PE=1 SV=2	DSAQTSVTQAQREK		19.3586	516.925	3	31	1.431e-05	1.1.1.-.1.1.-.-.-.1.1.1	225451	215231	180284	7443.56	10467.4	5087.77	2391.23	1038.68	3739.96	66733.3	68926	79057
High	Q14980	Nuclear mitotic apparatus protein 1 OS=Homo sapiens OX=9606 GN=NUMA1 PE=1 SV=2	EAEQMGNELER		31.597	653.291	2	51	4.769e-06	1.1.1.1.1.1.1.1.1.1.1.1	454149	365834	450301	44046.5	12797.6	28265	132524	126220	28782.1	168632	197150	200018
High	Q14980	Nuclear mitotic apparatus protein 1 OS=Homo sapiens OX=9606 GN=NUMA1 PE=1 SV=2	EAQSTARELEVMTAK		45.1851	555.282	3	21	0.0004376	1.1.1.-.-.-.-.-.-.-.-.-	147393	57459.6	117692	3623.19	2250.06	1289.31	2763.35	3261.87	1712.85	2699.29	4643.98	5053.98
High	Q14980	Nuclear mitotic apparatus protein 1 OS=Homo sapiens OX=9606 GN=NUMA1 PE=1 SV=2	EELEQASQAHGAR		20.7926	475.896	3	27	1.431e-05	1.1.1.1.1.1.-.1.-.1.1.1	273570	310514	318306	23691.1	21691.6	27266.6	4568.21	1400.93	3006.62	119019	115068	103443
High	Q14980	Nuclear mitotic apparatus protein 1 OS=Homo sapiens OX=9606 GN=NUMA1 PE=1 SV=2	EHASGSGAQSEAAGR		14.0012	472.215	3	28	0.0001572	1.1.1.-.1.-.1.1.1.1.1.1	92196.6	56114.7	98830.1	1180.22	19625.7	4658.03	6289.8	5056.78	4827.79	15486.1	32828	32485.2
Medium	Q14980	Nuclear mitotic apparatus protein 1 OS=Homo sapiens OX=9606 GN=NUMA1 PE=1 SV=2	EKEHASGSGAQSEAAGR		15.3037	557.927	3	12	0.00182	1.1.1.1.-.1.1.-.1.-.1.1	25201.6	31698.6	38956.3	2391.61	2418.8	1933	6898.73	6125.01	5068.01	4048.43	8057.41	3964.42
High	Q14980	Nuclear mitotic apparatus protein 1 OS=Homo sapiens OX=9606 GN=NUMA1 PE=1 SV=2	EKQAQLAQTLQQQEQASQGLR		50.1596	795.082	3	55	4.769e-06	1.1.1.-.-.-.-.-.-.-.1.1	304970	263356	312585	3441.51	3564.02	3286.38	2435.12	3570.93	4607.05	42559.9	40287.6	41500.8
High	Q14980	Nuclear mitotic apparatus protein 1 OS=Homo sapiens OX=9606 GN=NUMA1 PE=1 SV=2	ELAEAMAAQHTAESECEQLVK	1xCarbamidomethyl [C16]	57.8978	782.364	3	49	4.769e-06	1.1.1.1.1.1.1.1.-.1.1.1	472298	336563	442822	25511.8	15200.2	11712	46039.4	135991	55336	124251	113511	129013
High	Q14980	Nuclear mitotic apparatus protein 1 OS=Homo sapiens OX=9606 GN=NUMA1 PE=1 SV=2	ELEELRDKNESLTMR		42.9954	621.647	3	35	3.615e-05	1.1.1.-.-.-.1.1.-.1.1.1	317572	248333	371288	4016.97	2738.02	1476.41	51039	152071	52371.8	124220	70456.3	46413
High	Q14980	Nuclear mitotic apparatus protein 1 OS=Homo sapiens OX=9606 GN=NUMA1 PE=1 SV=2	ELEVMTAK		38.1403	460.742	2	37	5.286e-05	1.1.1.1.1.1.1.1.1.1.1.1	547443	489173	582123	43669.5	30190.2	30853.5	102780	186609	52079.6	212929	203629	205983
High	Q14980	Nuclear mitotic apparatus protein 1 OS=Homo sapiens OX=9606 GN=NUMA1 PE=1 SV=2	ELEVMTAKYEGAK		43.5384	490.25	3	26	4.703e-05	1.1.1.1.1.-.-.-.-.1.1.1	223705	199028	153951	7593.78	10237.7	6563.63	3193.72	2150.8	1057.95	65110.5	74399.3	52217.1
High	Q14980	Nuclear mitotic apparatus protein 1 OS=Homo sapiens OX=9606 GN=NUMA1 PE=1 SV=2	ELGELIPLR		71.1297	520.311	2	21	2.115e-05	1.1.1.1.1.1.1.1.1.1.1.1	1216516	1.14408e+06	1324805	79405.5	36587.9	66462.3	202147	247187	25985.2	426521	353413	418096
Medium	Q14980	Nuclear mitotic apparatus protein 1 OS=Homo sapiens OX=9606 GN=NUMA1 PE=1 SV=2	ELVKEPAR		22.9259	471.274	2	24	0.005883	1.1.1.1.1.1.-.-.-.1.1.1	710974	614092	592550	48767.3	30126.2	33266.7	1892.42	3734.22	2746.91	274631	277636	261149
High	Q14980	Nuclear mitotic apparatus protein 1 OS=Homo sapiens OX=9606 GN=NUMA1 PE=1 SV=2	FQVATDALK		47.9256	496.774	2	27	0.0002354	1.1.1.1.1.1.1.1.1.1.1.1	701587	790842	765219	72787.2	32183.5	42468.3	215566	191568	70936.5	335864	448444	343586
High	Q14980	Nuclear mitotic apparatus protein 1 OS=Homo sapiens OX=9606 GN=NUMA1 PE=1 SV=2	GLEAAQIKELEELR		66.3843	533.629	3	40	9.224e-06	1.1.1.-.-.-.-.-.-.-.-.-	220401	95888.3	330278	1705.22	4061.24	1359.88	3816.67	1149.85	1314.68	3554.41	1266.51	4024.21
High	Q14980	Nuclear mitotic apparatus protein 1 OS=Homo sapiens OX=9606 GN=NUMA1 PE=1 SV=2	HLCQQLQAEQAAAEK	1xCarbamidomethyl [C3]	34.9131	575.617	3	47	4.769e-06	1.1.1.1.-.-.-.1.1.1.1.1	147352	191657	144175	17443.8	1481.39	3832.43	19471.1	38526.8	4205.68	65326.6	21278.6	20464.1
High	Q14980	Nuclear mitotic apparatus protein 1 OS=Homo sapiens OX=9606 GN=NUMA1 PE=1 SV=2	HQVEQLSSSLK		31.5911	628.336	2	73	4.769e-06	1.1.1.1.1.1.1.1.-.1.1.1	1.10175e+06	982240	1.16548e+06	37223.6	2044.67	5776.05	214094	38061.6	114842	740711	460957	268518
High	Q14980	Nuclear mitotic apparatus protein 1 OS=Homo sapiens OX=9606 GN=NUMA1 PE=1 SV=2	IAELQQR		25.11	429.246	2	47	0.0005855	1.1.1.1.1.1.-.-.-.1.1.1	664847	669262	723470	61685.1	33579	57190.4	2935.03	4360.73	2778.01	356673	330833	317157
High	Q14980	Nuclear mitotic apparatus protein 1 OS=Homo sapiens OX=9606 GN=NUMA1 PE=1 SV=2	IHGTEEGQQILK		32.7385	451.577	3	31	1.29e-05	1.1.1.1.-.-.1.1.-.1.1.1	272790	289701	393731	13274	3972.31	3409.77	173169	86491.8	138426	222712	164594	139550
High	Q14980	Nuclear mitotic apparatus protein 1 OS=Homo sapiens OX=9606 GN=NUMA1 PE=1 SV=2	KHPSSPECLVSAQK	1xCarbamidomethyl [C8]	31.5259	523.268	3	68	4.769e-06	1.1.1.1.1.1.1.1.1.1.1.1	403454	631098	639749	161219	36516.3	51455.5	880440	1.64055e+06	269019	757449	509299	415205
High	Q14980	Nuclear mitotic apparatus protein 1 OS=Homo sapiens OX=9606 GN=NUMA1 PE=1 SV=2	KINQLSEENGDLSFK		48.5668	574.628	3	54	4.769e-06	1.1.1.1.-.-.-.-.-.1.1.-	203145	137265	309228	12190.3	4296.74	1361.11	2421.53	1456.02	2221.39	84939.5	48586.5	84316.3
High	Q14980	Nuclear mitotic apparatus protein 1 OS=Homo sapiens OX=9606 GN=NUMA1 PE=1 SV=2	KLADSDQASKVQQQK		18.7303	558.632	3	38	1.431e-05	1.1.1.1.-.-.-.1.1.1.1.1	84809.5	62414.3	56659.6	3458.15	4231.09	3884.98	29683.2	41342.2	19181.1	46952.1	38544.9	14480.3
High	Q14980	Nuclear mitotic apparatus protein 1 OS=Homo sapiens OX=9606 GN=NUMA1 PE=1 SV=2	KLDVEEPDSANSSFYSTR		48.1739	682.32	3	65	4.769e-06	1.1.1.1.-.1.-.1.-.1.1.1	1.00056e+06	776658	817515	40964.9	35759.4	19218.7	3027.75	2468.15	4539.17	286185	335772	217179
Medium	Q14980	Nuclear mitotic apparatus protein 1 OS=Homo sapiens OX=9606 GN=NUMA1 PE=1 SV=2	KLGNSLLR		33.8427	450.785	2	19	0.002277	1.1.1.-.-.-.-.-.-.1.1.1	265912	159620	256842	5046.22	2842.49	1042.55	1184.51	3942.47	1465.12	177353	80432.9	44873.2
High	Q14980	Nuclear mitotic apparatus protein 1 OS=Homo sapiens OX=9606 GN=NUMA1 PE=1 SV=2	KLLTEKDAQIAMMQQR		50.7565	635.341	3	11	0.0005502	1.1.1.-.-.-.-.-.-.-.-.-	114237	22916.7	125982	1603.06	2694.56	1323.51	3110.05	2692.48	2611	3337.98	3296.43	3082.51
High	Q14980	Nuclear mitotic apparatus protein 1 OS=Homo sapiens OX=9606 GN=NUMA1 PE=1 SV=2	KQQNQELQEQLR		28.6655	771.406	2	67	4.769e-06	1.1.1.1.-.1.1.1.1.1.1.1	535388	453468	607490	34869.2	16446.7	13065.2	77459.7	372814	39116	506561	183638	140225
High	Q14980	Nuclear mitotic apparatus protein 1 OS=Homo sapiens OX=9606 GN=NUMA1 PE=1 SV=2	KVEELQACVETAR	1xCarbamidomethyl [C8]	36.6661	511.596	3	17	4.703e-05	1.1.1.1.-.-.1.1.-.1.-.1	184592	94692.4	160957	14372.2	1036.2	2181.99	50914.3	81105.1	90416.5	74835.5	67663	57350.5
High	Q14980	Nuclear mitotic apparatus protein 1 OS=Homo sapiens OX=9606 GN=NUMA1 PE=1 SV=2	LADDLSTLQEK		45.4838	616.822	2	62	4.769e-06	1.1.1.1.1.1.1.1.1.1.1.1	1.09274e+06	1.23971e+06	1.25027e+06	77616.6	69399.1	72122	183650	171397	125077	393578	463519	490606
High	Q14980	Nuclear mitotic apparatus protein 1 OS=Homo sapiens OX=9606 GN=NUMA1 PE=1 SV=2	LADSDQASKVQQQK		19.5766	515.934	3	48	4.769e-06	1.1.1.1.1.1.-.1.1.1.1.1	463997	354735	465552	11297.5	15758.2	10690.7	68163.2	39863.2	78071.2	135326	115555	165556
High	Q14980	Nuclear mitotic apparatus protein 1 OS=Homo sapiens OX=9606 GN=NUMA1 PE=1 SV=2	LAEVQREAQSTAR		24.2907	486.927	3	13	5.98e-05	1.1.1.1.1.1.-.-.-.-.-.1	249529	242221	244544	4280.74	10544	3565.82	3269.79	3261.17	1548.75	4114.53	1183.27	4081.89
High	Q14980	Nuclear mitotic apparatus protein 1 OS=Homo sapiens OX=9606 GN=NUMA1 PE=1 SV=2	LALLNEK		44.8874	400.747	2	42	0.0002755	1.1.1.1.1.1.1.1.1.1.1.1	583618	823515	632605	66621.1	30656.9	53279.8	273186	428980	274943	294672	292340	343025
High	Q14980	Nuclear mitotic apparatus protein 1 OS=Homo sapiens OX=9606 GN=NUMA1 PE=1 SV=2	LDFVCSFLQK	1xCarbamidomethyl [C5]	78.3374	628.82	2	45	1.431e-05	1.1.1.1.-.-.1.-.1.1.1.1	966818	1.12392e+06	1.21767e+06	4551.65	1276.37	2794.53	113725	156424	86226.5	363565	235968	206846
High	Q14980	Nuclear mitotic apparatus protein 1 OS=Homo sapiens OX=9606 GN=NUMA1 PE=1 SV=2	LEILQQQLQVANEAR		65.9689	584.991	3	38	4.769e-06	1.1.1.-.-.-.1.1.-.1.1.1	260290	229685	212495	1653.77	2249.23	2251.21	51432.9	63705.5	50388	67739.1	72452.9	59872.4
High	Q14980	Nuclear mitotic apparatus protein 1 OS=Homo sapiens OX=9606 GN=NUMA1 PE=1 SV=2	LGSPDYGNSALLSLPGYRPTTR		70.6973	779.073	3	63	4.769e-06	1.1.1.1.1.1.-.1.-.1.1.1	454095	411720	427318	16146.9	16065.7	12464.3	3629.45	3411.85	3413.52	124713	123069	119027
High	Q14980	Nuclear mitotic apparatus protein 1 OS=Homo sapiens OX=9606 GN=NUMA1 PE=1 SV=2	LKAVQAQGGESQQEAQR		20.9903	609.982	3	42	4.769e-06	1.1.1.1.1.1.1.1.1.1.1.1	300103	311069	302694	16556.6	14132.8	12881.3	28864.5	59547.1	35374.8	143110	108383	106501
High	Q14980	Nuclear mitotic apparatus protein 1 OS=Homo sapiens OX=9606 GN=NUMA1 PE=1 SV=2	LLQAETASNSAR		28.3438	630.831	2	72	4.769e-06	1.1.1.1.1.1.1.1.1.1.1.1	1.05814e+06	1.10923e+06	1.00064e+06	70777.3	69185.8	49035.4	129268	267791	148663	348031	364643	372693
High	Q14980	Nuclear mitotic apparatus protein 1 OS=Homo sapiens OX=9606 GN=NUMA1 PE=1 SV=2	LLTEKDAQIAMMQQR		53.4521	592.643	3	72	4.769e-06	1.1.1.1.-.1.1.1.-.1.1.-	385466	256293	352941	15511.8	12718.2	5220.62	76932.3	95072.7	64986.2	109477	75671.3	79813.9
High	Q14980	Nuclear mitotic apparatus protein 1 OS=Homo sapiens OX=9606 GN=NUMA1 PE=1 SV=2	LQAQLNELQAQLSQK		63.2867	571.316	3	58	4.769e-06	1.1.1.1.1.1.1.-.1.1.1.1	156653	202315	239278	5709.42	8427.18	12284.1	58020	58640.4	29665.1	54636.9	57051	53194.4
High	Q14980	Nuclear mitotic apparatus protein 1 OS=Homo sapiens OX=9606 GN=NUMA1 PE=1 SV=2	LQAQLNELQAQLSQKEQAAEHYK		64.7249	667.848	4	44	4.769e-06	1.1.1.-.-.-.-.-.-.1.-.-	627649	145045	585311	1719.81	2651.14	2018.77	1901.11	5306.15	2330.04	3139.3	4106.57	2153.6
High	Q14980	Nuclear mitotic apparatus protein 1 OS=Homo sapiens OX=9606 GN=NUMA1 PE=1 SV=2	LQNALNEQR		25.4782	543.289	2	52	1.586e-05	1.1.1.1.1.1.-.-.-.-.1.1	375318	369082	347868	26530.7	17492.3	22227.8	1586.96	4355.84	1707.8	202495	161372	165263
High	Q14980	Nuclear mitotic apparatus protein 1 OS=Homo sapiens OX=9606 GN=NUMA1 PE=1 SV=2	LQQLGEAHQAETEVLR		48.1677	607.986	3	39	4.769e-06	1.1.1.1.-.-.-.-.-.1.-.-	247273	93576.4	173738	17929.3	2967.61	1319.33	3173.33	1467.29	1768.66	66832.7	1228.32	1305.8
High	Q14980	Nuclear mitotic apparatus protein 1 OS=Homo sapiens OX=9606 GN=NUMA1 PE=1 SV=2	LQQLGEAHQAETEVLRR		46.125	495.267	4	30	4.769e-06	1.1.1.1.-.-.1.1.1.1.1.1	2.56635e+06	1.54907e+06	2.45845e+06	1299.53	2395.87	3310.71	213761	862002	46882	924973	616583	361048
High	Q14980	Nuclear mitotic apparatus protein 1 OS=Homo sapiens OX=9606 GN=NUMA1 PE=1 SV=2	LVMAESEK		26.5549	453.734	2	13	0.0008912	1.1.1.-.-.-.1.1.1.1.1.1	784024	664521	802190	4278.93	4270.36	1740.29	179691	192559	88586.5	289256	302317	325654
High	Q14980	Nuclear mitotic apparatus protein 1 OS=Homo sapiens OX=9606 GN=NUMA1 PE=1 SV=2	LVMAESEKSQKLEER		30.8663	592.977	3	51	4.769e-06	1.1.1.-.-.-.-.-.-.1.-.-	194434	160129	198320	1423.88	3460.37	5558.67	4073.86	3965.47	3902.78	1266.94	2828.26	1473.51
High	Q14980	Nuclear mitotic apparatus protein 1 OS=Homo sapiens OX=9606 GN=NUMA1 PE=1 SV=2	NSFYMGTCQDEPEQLDDWNR	1xCarbamidomethyl [C8]	67.5245	835.674	3	62	4.769e-06	1.1.1.-.-.-.-.-.-.1.1.-	139060	138141	162793	2606.97	1505.5	2079.48	1874.24	3522.76	3374.39	51647.2	39652.9	40071.2
High	Q14980	Nuclear mitotic apparatus protein 1 OS=Homo sapiens OX=9606 GN=NUMA1 PE=1 SV=2	NSLISSLEEEVSILNR		98.8717	601.655	3	56	4.769e-06	1.1.1.1.1.1.-.1.-.1.1.1	281691	309923	407989	38876.5	22114.1	26457.7	3222.35	2187.9	4853.5	123699	81534.5	66863.7
High	Q14980	Nuclear mitotic apparatus protein 1 OS=Homo sapiens OX=9606 GN=NUMA1 PE=1 SV=2	QAQLAQTLQQQEQASQGLR		53.4735	709.37	3	85	4.769e-06	1.1.1.1.1.1.1.1.1.1.1.1	508789	503754	553105	32154.8	25759.5	15393	76032.2	116553	43002.6	202975	178853	173862
High	Q14980	Nuclear mitotic apparatus protein 1 OS=Homo sapiens OX=9606 GN=NUMA1 PE=1 SV=2	QAQLEKELSAALQDK		64.0361	557.968	3	28	5.286e-05	1.1.1.-.-.-.-.-.1.1.1.-	54415.9	30436.4	69091.1	4065.82	2472.85	2972.62	1728.74	1235.81	43747.3	21166.8	12887.4	23790.3
High	Q14980	Nuclear mitotic apparatus protein 1 OS=Homo sapiens OX=9606 GN=NUMA1 PE=1 SV=2	QDHAQQLATAAEER		30.7788	523.253	3	53	4.769e-06	1.1.1.1.-.1.1.1.-.1.1.1	282674	228720	296483	26014.5	7764.91	4946.18	58950	133811	103110	146080	106935	78665.7
High	Q14980	Nuclear mitotic apparatus protein 1 OS=Homo sapiens OX=9606 GN=NUMA1 PE=1 SV=2	QELTSQAER		20.2924	531.265	2	46	2.115e-05	1.1.1.1.1.1.1.1.1.1.1.1	381152	390899	388537	36508.6	36821.8	34094.4	55579.6	58949.8	26920	197401	185350	144355
High	Q14980	Nuclear mitotic apparatus protein 1 OS=Homo sapiens OX=9606 GN=NUMA1 PE=1 SV=2	QLEALEKEK		27.4057	544.304	2	46	8.654e-05	1.1.1.1.-.1.-.1.-.1.1.1	161830	181528	180353	6871.26	10022.7	8961.76	1272.28	56432.4	1422.62	106603	58633	59095.9
High	Q14980	Nuclear mitotic apparatus protein 1 OS=Homo sapiens OX=9606 GN=NUMA1 PE=1 SV=2	QPVSERLDFVCSFLQK	1xCarbamidomethyl [C11]	79.5368	651.668	3	5	7.35e-05	1.1.1.-.-.-.-.1.-.-.-.-	305342	62119.3	295476	4679.7	4161.64	2554.22	1228.53	1336.32	2084.96	4310.78	2604.18	3550.86
High	Q14980	Nuclear mitotic apparatus protein 1 OS=Homo sapiens OX=9606 GN=NUMA1 PE=1 SV=2	QQEQADSLER		21.6247	602.284	2	62	4.769e-06	1.1.1.1.1.1.-.1.1.1.1.1	531815	404867	478834	51243.9	23559.2	40739.7	129490	136907	53843.7	262766	252550	174598
High	Q14980	Nuclear mitotic apparatus protein 1 OS=Homo sapiens OX=9606 GN=NUMA1 PE=1 SV=2	QQNELAELHANLAR		52.1954	536.281	3	55	4.769e-06	1.1.1.1.1.1.1.1.-.1.1.1	2.65017e+06	1.46188e+06	2.1689e+06	96593.4	49711.5	21230.4	180368	421524	141711	591828	416882	372135
High	Q14980	Nuclear mitotic apparatus protein 1 OS=Homo sapiens OX=9606 GN=NUMA1 PE=1 SV=2	QQNQELQEQLR		33.3622	707.358	2	56	1.431e-05	1.1.1.1.1.1.1.1.1.1.1.1	397745	564762	531485	84239.7	116911	84013.8	312251	271427	330618	322611	362085	409365
High	Q14980	Nuclear mitotic apparatus protein 1 OS=Homo sapiens OX=9606 GN=NUMA1 PE=1 SV=2	QSMAFSILNTPK		68.854	668.851	2	68	4.769e-06	1.1.1.1.-.1.-.-.-.1.1.1	454013	410984	447456	22817.7	16591.5	24281	1745.12	2285.27	3831.93	174907	153041	150512
High	Q14980	Nuclear mitotic apparatus protein 1 OS=Homo sapiens OX=9606 GN=NUMA1 PE=1 SV=2	QVLEKEGESKELK		23.7521	506.279	3	25	5.118e-05	1.1.1.-.1.-.-.-.-.-.1.-	109451	83142.1	96153.6	1405.42	3985.39	3320.35	2211.62	5136.08	2987.36	1565.42	37123.6	3617
High	Q14980	Nuclear mitotic apparatus protein 1 OS=Homo sapiens OX=9606 GN=NUMA1 PE=1 SV=2	RAADALEEQQR		20.9072	429.553	3	32	0.0001191	1.1.1.1.-.1.1.1.1.1.1.1	258691	233565	252729	8834.49	6065.46	7816.93	33722.3	39954	24403.1	136844	107639	95285
High	Q14980	Nuclear mitotic apparatus protein 1 OS=Homo sapiens OX=9606 GN=NUMA1 PE=1 SV=2	RSQAGVSSGAPPGR		18.3286	442.901	3	54	4.769e-06	1.1.1.1.1.1.1.1.1.1.1.1	260950	228512	230387	12706.1	8874.27	12366.4	16612.3	16654.3	21204.2	72403.9	84880.2	82672.5
High	Q14980	Nuclear mitotic apparatus protein 1 OS=Homo sapiens OX=9606 GN=NUMA1 PE=1 SV=2	RVSLEPHQGPGTPESK		27.4412	573.632	3	18	0.0001635	1.1.1.-.-.-.-.-.-.1.1.1	39256.8	28367.2	36102.1	1247.18	1342.73	1760.72	1324.26	1098.55	2200.07	20737.4	11467.7	6183.98
High	Q14980	Nuclear mitotic apparatus protein 1 OS=Homo sapiens OX=9606 GN=NUMA1 PE=1 SV=2	SAPASQASLR		22.6098	494.264	2	33	4.317e-05	1.1.1.1.1.1.1.1.-.1.1.1	742965	711464	764841	59273.4	57040.9	47087.3	31440.8	54848.8	59082	360855	302105	239737
High	Q14980	Nuclear mitotic apparatus protein 1 OS=Homo sapiens OX=9606 GN=NUMA1 PE=1 SV=2	SLEAQVAHADQQLR		46.316	522.606	3	42	4.769e-06	1.1.1.-.-.-.-.-.1.1.1.1	514702	365419	496723	5234.97	5118.55	3502.71	1912.98	1963.42	20813.7	257967	206804	92563.1
Medium	Q14980	Nuclear mitotic apparatus protein 1 OS=Homo sapiens OX=9606 GN=NUMA1 PE=1 SV=2	SLEQLQK		27.0653	423.24	2	22	0.002287	1.1.1.-.1.-.1.-.1.1.1.1	467414	513283	514834	3229.5	1658.96	3244.71	127071	81052.8	76627.5	287416	226999	182375
High	Q14980	Nuclear mitotic apparatus protein 1 OS=Homo sapiens OX=9606 GN=NUMA1 PE=1 SV=2	SLEQLQKENK		24.3221	406.223	3	31	8.654e-05	1.1.1.1.1.1.1.1.1.1.1.1	550954	528570	551762	43077	25905.5	36225.8	231071	422600	292550	285617	251338	286397
Medium	Q14980	Nuclear mitotic apparatus protein 1 OS=Homo sapiens OX=9606 GN=NUMA1 PE=1 SV=2	SLVEQHKR		16.1391	498.783	2	8	0.006767	1.1.1.-.-.-.-.-.-.-.1.1	23005.2	19848	21769.1	1784.09	2390.96	3622.74	2535.72	1250.51	4372.14	4979.8	6744.69	8181.93
High	Q14980	Nuclear mitotic apparatus protein 1 OS=Homo sapiens OX=9606 GN=NUMA1 PE=1 SV=2	SQAGVSSGAPPGR		20.4116	585.797	2	28	1.586e-05	1.1.1.1.1.1.1.1.1.1.1.1	195765	192752	211963	9972.7	8347.04	12831.8	17246	32051.3	18097.9	58020.8	72981	89432.3
High	Q14980	Nuclear mitotic apparatus protein 1 OS=Homo sapiens OX=9606 GN=NUMA1 PE=1 SV=2	SQAPLESSLDSLGDVFLDSGRK		91.3691	774.393	3	75	4.769e-06	1.1.1.-.1.-.-.-.-.1.1.1	236914	79251.2	301666	5331.66	7856.26	2627.42	1249.01	1731.25	4039.57	49157.4	43216.1	21234.4
High	Q14980	Nuclear mitotic apparatus protein 1 OS=Homo sapiens OX=9606 GN=NUMA1 PE=1 SV=2	TQPDGTSVPGEPASPISQR		44.2234	641.985	3	41	4.769e-06	1.1.1.-.-.-.-.-.-.1.1.1	131122	163525	160412	1586.24	1895.51	1742.16	1575.27	4004.07	1478.79	113106	68253	81155.5
High	Q14980	Nuclear mitotic apparatus protein 1 OS=Homo sapiens OX=9606 GN=NUMA1 PE=1 SV=2	TTQIINITMTK		59.0503	632.353	2	22	5.118e-05	1.1.1.1.-.1.1.-.-.1.1.1	185285	148585	190585	10707.2	5680.57	5018.41	60416.5	1794.13	1362.45	70729.1	55096	41544.8
High	Q14980	Nuclear mitotic apparatus protein 1 OS=Homo sapiens OX=9606 GN=NUMA1 PE=1 SV=2	VAGIESHSELQISR		43.3666	509.27	3	50	4.769e-06	1.1.1.-.-.-.-.1.-.1.1.1	392691	209700	306604	2613.56	5232.8	3082.46	3528.63	1339.66	2196.88	88371.7	82804.2	67795.9
High	Q14980	Nuclear mitotic apparatus protein 1 OS=Homo sapiens OX=9606 GN=NUMA1 PE=1 SV=2	VAQEKDQLQEQLQALK		54.4831	623.674	3	62	4.769e-06	1.1.1.-.-.-.1.1.1.1.1.1	246681	207513	267175	2851.05	1257.74	1333.21	47357.8	172135	40428.1	121771	65338.4	56776.1
Medium	Q14980	Nuclear mitotic apparatus protein 1 OS=Homo sapiens OX=9606 GN=NUMA1 PE=1 SV=2	VASENLR		30.6789	394.717	2	11	0.002897	1.1.1.1.1.1.1.1.1.1.1.1	917336	899316	1163211	494695	370701	646156	1.22926e+06	1.01417e+06	887140	865445	795717	878073
High	Q14980	Nuclear mitotic apparatus protein 1 OS=Homo sapiens OX=9606 GN=NUMA1 PE=1 SV=2	VASSSSGNNFLSGSPASPMGDILQTPQFQMR		90.9064	1071.18	3	87	4.769e-06	1.1.1.1.-.-.-.1.-.1.1.1	630006	409215	661602	11068.4	2135.93	1759.47	1395.31	2190.27	3297.77	152865	137117	97209.7
High	Q14980	Nuclear mitotic apparatus protein 1 OS=Homo sapiens OX=9606 GN=NUMA1 PE=1 SV=2	VEMLETER		34.8666	503.747	2	57	4.703e-05	1.1.1.-.-.-.-.-.-.1.1.1	413521	480906	429168	3958.82	3172.55	5040.44	3099.95	4209.08	1433.74	94167.2	208183	190197
High	Q14980	Nuclear mitotic apparatus protein 1 OS=Homo sapiens OX=9606 GN=NUMA1 PE=1 SV=2	VEMLETERGQQEAK		30.7424	549.938	3	24	1.431e-05	1.1.1.1.1.1.1.1.1.1.1.1	1.47409e+06	1.19989e+06	1.31891e+06	80895.8	77318.6	52277.7	64768.6	146033	93559.4	430444	417911	437220
High	Q14980	Nuclear mitotic apparatus protein 1 OS=Homo sapiens OX=9606 GN=NUMA1 PE=1 SV=2	VQDHSKAEDEWK		20.4888	491.232	3	10	0.0007047	1.1.1.1.-.1.1.1.-.-.1.1	43108.6	31412.4	47326.2	3927.2	3127.6	2278.05	7430.75	44791.2	16827.8	10157.6	11546.2	6804.77
High	Q14980	Nuclear mitotic apparatus protein 1 OS=Homo sapiens OX=9606 GN=NUMA1 PE=1 SV=2	VSLEPHQGPGTPESK		30.5584	521.598	3	40	4.769e-06	1.1.1.1.1.1.1.1.1.1.1.1	1045073	1.02098e+06	1017196	98378.5	44400	72993.4	129833	204586	86797.2	434337	452221	529809
Medium	Q14980	Nuclear mitotic apparatus protein 1 OS=Homo sapiens OX=9606 GN=NUMA1 PE=1 SV=2	VSLEPHQGPGTPESKK		26.8736	423.474	4	16	0.006797	1.1.1.-.-.-.-.-.-.1.1.1	116271	103030	144680	2937.29	2733.66	3509.85	3017.7	1504.91	1695.79	57820.2	31100	20207.9
High	Q14980	Nuclear mitotic apparatus protein 1 OS=Homo sapiens OX=9606 GN=NUMA1 PE=1 SV=2	YVQELAAVR		43.1863	524.793	2	32	0.0001901	1.1.1.-.-.-.1.1.-.1.1.1	693692	741990	711575	2167.84	4620.22	1599.05	168056	191269	276601	319167	337423	241486
High	Q14997	Proteasome activator complex subunit 4 OS=Homo sapiens OX=9606 GN=PSME4 PE=1 SV=2	LPNSVVR		29.7815	392.738	2	25	0.0006247	1.1.1.1.1.1.1.1.1.1.1.1	24478.7	20143.9	22276.6	10384.5	9570.44	9643.94	898892	2.00818e+06	950789	602164	537039	475816
Medium	Q14997	Proteasome activator complex subunit 4 OS=Homo sapiens OX=9606 GN=PSME4 PE=1 SV=2	MEPAERAGVGEPPEPGGRPEPGPR		83.8523	823.736	3	11	0.01305	-.-.-.-.-.-.1.-.1.1.-.-	3246.92	1249.99	2655.57	1445.1	2760.91	3065.49	40629	26804.9	19290.4	1261.52	1122.6	5495.1
High	Q14999	Cullin-7 OS=Homo sapiens OX=9606 GN=CUL7 PE=1 SV=2	LNDSALR		25.0898	394.717	2	19	0.001474	1.1.1.1.1.1.1.1.1.1.1.1	32904.3	33569	34535.2	9164.61	39740	40676.1	265196	275593	174513	73263.1	77989.3	58332.5
High	Q14999	Cullin-7 OS=Homo sapiens OX=9606 GN=CUL7 PE=1 SV=2	VLFSLVK		65.1854	403.263	2	30	5.286e-05	1.1.1.-.-.-.1.1.1.1.1.1	72383.8	40240.4	36513.4	1204.85	4271.72	2894.28	39148.2	89186.6	20485.6	39991.8	38786.3	38584.7
Medium	Q149N8	E3 ubiquitin-protein ligase SHPRH OS=Homo sapiens OX=9606 GN=SHPRH PE=1 SV=2	LKTDSLQR		14.0818	480.777	2	18	0.002692	1.1.1.-.1.-.1.1.-.-.1.1	7782.13	8084.91	7066.69	4535.13	4570.39	3068.94	4727.61	1945.25	4578.62	3590.99	2543.9	4998.44
High	Q149N8	E3 ubiquitin-protein ligase SHPRH OS=Homo sapiens OX=9606 GN=SHPRH PE=1 SV=2	QHEVCCQDVVVK	2xCarbamidomethyl [C5; C6]	29.1096	500.903	3	36	3.489e-05	1.1.1.1.1.1.1.-.1.1.1.1	42780.9	23999.2	32810.5	2473	1755.05	3153.32	13942.1	6879.96	8611.42	24594.8	15111.3	12546.8
High	Q149N8	E3 ubiquitin-protein ligase SHPRH OS=Homo sapiens OX=9606 GN=SHPRH PE=1 SV=2	SSPATESALHFLWR		73.5986	534.607	3	24	1.431e-05	1.1.1.-.-.-.-.1.-.-.-.-	62532.5	16836.5	43608.8	2385.1	3182.92	4087.03	1059.97	43166.8	3412.33	4086.33	1088.2	2417.45
High	Q14BN4	Sarcolemmal membrane-associated protein OS=Homo sapiens OX=9606 GN=SLMAP PE=1 SV=1	AVEETKLSKENQTR		18.9634	544.956	3	37	1.29e-05	1.1.1.1.1.1.-.-.1.1.1.1	162046	102793	107158	3267.19	4968.06	3248.7	4509.99	1635.15	1067.9	48591.3	14090.8	16451.7
High	Q14BN4	Sarcolemmal membrane-associated protein OS=Homo sapiens OX=9606 GN=SLMAP PE=1 SV=1	CQQCEDQQREEATR	2xCarbamidomethyl [C1; C4]	15.0904	613.256	3	40	1.586e-05	1.1.1.1.1.1.1.1.1.1.1.1	113755	114987	124148	24451.4	9856.62	29911.5	98800.7	134217	47215.2	85729.6	74322.2	69794.4
High	Q14BN4	Sarcolemmal membrane-associated protein OS=Homo sapiens OX=9606 GN=SLMAP PE=1 SV=1	CRPAQNNATFDCK	2xCarbamidomethyl [C1; C12]	22.5089	527.901	3	64	4.769e-06	1.1.1.1.1.1.1.1.1.1.1.1	200459	139604	129479	21423.7	7842.4	21258	68153.1	126847	74209.3	100961	61217.6	87322.4
High	Q14BN4	Sarcolemmal membrane-associated protein OS=Homo sapiens OX=9606 GN=SLMAP PE=1 SV=1	FYLQDTK		39.0981	457.735	2	27	0.0005982	1.1.1.1.1.1.1.-.1.1.1.1	197153	194552	215888	24347.7	19140.9	19975.3	91995.2	107361	66460.7	102120	124124	110809
High	Q14BN4	Sarcolemmal membrane-associated protein OS=Homo sapiens OX=9606 GN=SLMAP PE=1 SV=1	HVYLDEPIK		41.0514	557.301	2	41	1.431e-05	1.1.1.1.-.-.1.-.-.1.1.-	310394	301614	471450	22321.5	2676.8	5160.71	1492.69	1301.03	3559.03	186327	160846	137537
Medium	Q14BN4	Sarcolemmal membrane-associated protein OS=Homo sapiens OX=9606 GN=SLMAP PE=1 SV=1	KELENQVGSLK		20.1809	415.566	3	28	0.006876	1.1.1.-.-.-.1.1.1.1.1.1	141619	124958	130292	4430.38	3748.05	1044.74	1.43677e+06	1.32926e+06	644814	546665	447611	461189
High	Q14BN4	Sarcolemmal membrane-associated protein OS=Homo sapiens OX=9606 GN=SLMAP PE=1 SV=1	LFLPDGMEAR		63.7208	574.792	2	16	0.001515	1.1.1.1.1.1.1.1.1.1.1.1	452237	363122	372599	41392.3	40536.8	46310.8	211419	991594	168755	282164	201566	214472
High	Q14BN4	Sarcolemmal membrane-associated protein OS=Homo sapiens OX=9606 GN=SLMAP PE=1 SV=1	QIQVLQAQLQR		53.2697	662.889	2	56	4.769e-06	1.1.1.1.1.1.1.1.1.1.1.1	205074	212951	224937	30966.6	20912.7	18246.7	169348	231479	43644.8	151008	135093	93857.4
High	Q14BN4	Sarcolemmal membrane-associated protein OS=Homo sapiens OX=9606 GN=SLMAP PE=1 SV=1	SDVIHAPLPSPVDK		53.1681	492.268	3	13	0.0002869	1.1.1.-.-.-.1.1.1.1.1.1	227848	245865	192286	2571.07	2798.43	3655.91	87768.8	232056	47947.8	137967	120776	73795.1
High	Q14BN4	Sarcolemmal membrane-associated protein OS=Homo sapiens OX=9606 GN=SLMAP PE=1 SV=1	SSNGTFINSQR		28.8443	605.794	2	76	4.769e-06	1.1.1.1.1.1.1.1.1.1.1.1	297289	322234	302457	37562.6	34284	33433.8	157704	159063	186347	192024	175212	164742
High	Q14BN4	Sarcolemmal membrane-associated protein OS=Homo sapiens OX=9606 GN=SLMAP PE=1 SV=1	VAEGKQEEIQQK		17.6158	693.865	2	69	4.769e-06	1.1.1.1.1.1.1.1.1.1.1.1	208242	189025	208808	28438.4	18913.4	30398.7	124469	37155.3	51305.4	52736.7	103471	121750
High	Q14C86	GTPase-activating protein and VPS9 domain-containing protein 1 OS=Homo sapiens OX=9606 GN=GAPVD1 PE=1 SV=2	ALQIPEVYLR		73.4135	401.236	3	64	4.769e-06	1.1.1.1.1.1.1.1.1.1.1.1	2.30882e+06	2.2769e+06	1.8769e+06	439282	386269	309703	1.70824e+07	1.75274e+07	1.1138e+07	6.01162e+06	6.15866e+06	5.64959e+06
High	Q14C86	GTPase-activating protein and VPS9 domain-containing protein 1 OS=Homo sapiens OX=9606 GN=GAPVD1 PE=1 SV=2	APYIAYLTR		60.8763	534.298	2	36	1.586e-05	1.1.1.1.1.1.1.1.1.1.1.1	780874	718186	692160	296987	128081	113393	5.61808e+06	7.35931e+06	1.6074e+06	2.65099e+06	2.26561e+06	1.8002e+06
High	Q14C86	GTPase-activating protein and VPS9 domain-containing protein 1 OS=Homo sapiens OX=9606 GN=GAPVD1 PE=1 SV=2	AVETPPLSSVNLLEGLSR		89.2998	628.014	3	104	4.769e-06	1.1.1.1.1.1.1.1.1.1.1.1	546026	501997	580581	114192	81768.6	90016.2	4.09189e+06	10290887	5.55452e+06	2.68636e+06	2.3737e+06	1.57088e+06
High	Q14C86	GTPase-activating protein and VPS9 domain-containing protein 1 OS=Homo sapiens OX=9606 GN=GAPVD1 PE=1 SV=2	CRQGLQTTQAHLER	1xCarbamidomethyl [C1]	25.4113	566.622	3	54	4.769e-06	-.-.1.1.-.-.1.1.1.1.1.1	1306.55	2951.5	13466.6	16016.9	3799.99	4966.43	126100	1.29295e+06	241285	542306	76400.4	14942
High	Q14C86	GTPase-activating protein and VPS9 domain-containing protein 1 OS=Homo sapiens OX=9606 GN=GAPVD1 PE=1 SV=2	DEALQNISADDLPDSASQAAHPQDSAFSYR		66.113	1073.82	3	63	4.769e-06	-.-.-.-.-.-.1.1.-.1.1.1	5116.53	2056.66	4117.25	4876.65	1723.08	1625.71	550248	821230	636170	180950	171201	172224
High	Q14C86	GTPase-activating protein and VPS9 domain-containing protein 1 OS=Homo sapiens OX=9606 GN=GAPVD1 PE=1 SV=2	DKDDLGPDRFSTLTDDPSPR		52.1871	749.689	3	46	4.769e-06	1.1.-.1.-.-.1.1.-.1.1.1	120483	61067.1	102832	23508.2	2788.17	1145.25	777237	2.92296e+06	1.71346e+06	541541	257296	188214
Medium	Q14C86	GTPase-activating protein and VPS9 domain-containing protein 1 OS=Homo sapiens OX=9606 GN=GAPVD1 PE=1 SV=2	DKEVANR		11.7751	416.22	2	9	0.005071	-.-.-.-.-.-.1.1.1.1.1.1	1084.66	3269.99	3479.35	1752.45	1373.59	4479.95	10776.6	7451.12	7013.78	3169.88	3498.37	4224.91
High	Q14C86	GTPase-activating protein and VPS9 domain-containing protein 1 OS=Homo sapiens OX=9606 GN=GAPVD1 PE=1 SV=2	DKVQCILR	1xCarbamidomethyl [C5]	33.8727	516.287	2	18	0.0007147	1.1.1.1.-.1.1.1.1.1.1.1	368446	353457	384315	129683	117700	85441.4	4.32618e+06	7.37958e+06	3.42207e+06	2359056	1681452	1.17597e+06
High	Q14C86	GTPase-activating protein and VPS9 domain-containing protein 1 OS=Homo sapiens OX=9606 GN=GAPVD1 PE=1 SV=2	DMMGLTDDR		45.4365	527.221	2	20	0.0002615	-.-.-.1.1.1.1.1.1.1.1.1	1195.36	2798.93	2842.24	13159.7	10120.9	14276.4	459307	424224	171563	171628	117562	109575
High	Q14C86	GTPase-activating protein and VPS9 domain-containing protein 1 OS=Homo sapiens OX=9606 GN=GAPVD1 PE=1 SV=2	DQVLHEHIQR		25.3053	425.558	3	52	1.29e-05	1.1.1.1.-.1.1.1.1.1.1.1	157232	95622.9	124061	62730.9	36055.8	26498.4	1.92526e+06	5.26201e+06	309284	1.309e+06	514419	202739
High	Q14C86	GTPase-activating protein and VPS9 domain-containing protein 1 OS=Homo sapiens OX=9606 GN=GAPVD1 PE=1 SV=2	EAPWPSAQSEIR		52.0741	685.838	2	63	4.769e-06	1.1.1.1.1.1.1.1.1.1.1.1	1.25347e+06	1.11015e+06	1.08563e+06	411713	375255	259984	1.02095e+07	1.08602e+07	6955007	3.84575e+06	4.03969e+06	4.19092e+06
High	Q14C86	GTPase-activating protein and VPS9 domain-containing protein 1 OS=Homo sapiens OX=9606 GN=GAPVD1 PE=1 SV=2	EFIQDFQK		49.6542	527.764	2	51	1.586e-05	1.1.1.1.1.1.1.1.1.1.1.1	408375	434495	500587	131076	121867	92891.6	7.10702e+06	6550289	4891994	2908082	2.32133e+06	2.44342e+06
High	Q14C86	GTPase-activating protein and VPS9 domain-containing protein 1 OS=Homo sapiens OX=9606 GN=GAPVD1 PE=1 SV=2	ELPPAAAIGATSLVAAPHSSSSSPSK		65.4865	609.071	4	29	4.769e-06	-.1.-.1.1.1.1.1.-.1.1.1	3222.42	1368.22	1272.02	21602.9	12281.2	15268.9	475692	628568	913962	135923	132155	135755
High	Q14C86	GTPase-activating protein and VPS9 domain-containing protein 1 OS=Homo sapiens OX=9606 GN=GAPVD1 PE=1 SV=2	FNLMQVGR		61.0154	482.755	2	36	0.0001212	1.1.1.1.1.1.1.1.1.1.1.1	1.06677e+06	840114	867828	277595	165994	172615	7.58991e+06	1.6284e+07	5.22756e+06	4.20829e+06	3.85572e+06	3.42176e+06
High	Q14C86	GTPase-activating protein and VPS9 domain-containing protein 1 OS=Homo sapiens OX=9606 GN=GAPVD1 PE=1 SV=2	FNLMQVGR	1xOxidation [M4]	47.0459	490.753	2	42	5.772e-05	1.1.1.1.1.1.1.1.1.1.1.1	377729	421099	350259	125240	95027.5	66287.9	2.04558e+06	2.46176e+06	1.19747e+06	977941	1.01999e+06	923631
High	Q14C86	GTPase-activating protein and VPS9 domain-containing protein 1 OS=Homo sapiens OX=9606 GN=GAPVD1 PE=1 SV=2	FSLCSDNLEGISEGPSNR	1xCarbamidomethyl [C4]	62.7639	661.302	3	8	3.83e-05	-.-.-.-.1.-.1.1.1.1.1.1	2238.55	1468.75	1762.12	1069.38	21478.2	1454	686030	1628099	164525	360423	366205	290746
High	Q14C86	GTPase-activating protein and VPS9 domain-containing protein 1 OS=Homo sapiens OX=9606 GN=GAPVD1 PE=1 SV=2	FSPSQQEK		19.1363	475.733	2	42	8.235e-05	1.1.1.1.1.1.1.1.1.1.1.1	64937	53734.4	65277.2	27377.4	29042.3	26155.6	696926	1.03359e+06	669902	469848	301737	226400
High	Q14C86	GTPase-activating protein and VPS9 domain-containing protein 1 OS=Homo sapiens OX=9606 GN=GAPVD1 PE=1 SV=2	FSPSQQEKLFGEK		49.62	508.928	3	47	4.769e-06	1.1.1.1.1.-.1.1.1.1.1.1	766770	450312	579022	90114.9	91514.3	92559	470868	1.47493e+06	1.83284e+06	1.13254e+06	734068	663085
High	Q14C86	GTPase-activating protein and VPS9 domain-containing protein 1 OS=Homo sapiens OX=9606 GN=GAPVD1 PE=1 SV=2	FSTLTDDPSPR		39.3319	618.299	2	69	4.769e-06	1.1.1.1.1.1.1.1.1.1.1.1	182556	175872	119971	169602	82584.9	144770	5467790	6.77233e+06	1.48918e+06	1.35617e+06	1.24278e+06	1.46705e+06
High	Q14C86	GTPase-activating protein and VPS9 domain-containing protein 1 OS=Homo sapiens OX=9606 GN=GAPVD1 PE=1 SV=2	FVSAMPK		35.4328	390.21	2	56	6.19e-05	1.1.1.1.1.1.1.1.1.1.1.1	537692	566085	607200	237824	181048	198823	5.48314e+06	6.5198e+06	6.99148e+06	2.37971e+06	2.79026e+06	2.51347e+06
High	Q14C86	GTPase-activating protein and VPS9 domain-containing protein 1 OS=Homo sapiens OX=9606 GN=GAPVD1 PE=1 SV=2	FVSAMPK	1xOxidation [M5]	23.5272	398.207	2	22	0.00085	1.1.1.1.1.1.1.1.1.1.1.1	217392	227819	246237	62039.3	80594.5	58801.7	213304	340567	206687	210245	205730	167727
High	Q14C86	GTPase-activating protein and VPS9 domain-containing protein 1 OS=Homo sapiens OX=9606 GN=GAPVD1 PE=1 SV=2	GTCAFSILFK	1xCarbamidomethyl [C3]	77.5449	572.297	2	34	8.879e-05	-.-.1.-.-.-.1.1.1.-.-.1	1246.56	1994.39	1746.52	1281.08	1509.29	5109.64	981460	3.00479e+06	511421	2875.21	1294.2	5276.44
High	Q14C86	GTPase-activating protein and VPS9 domain-containing protein 1 OS=Homo sapiens OX=9606 GN=GAPVD1 PE=1 SV=2	ILEDTQFVDGYK		58.7555	714.356	2	79	4.769e-06	1.1.1.1.1.1.1.1.1.1.1.1	512351	465622	485839	260175	124834	150722	6.73139e+06	1.18084e+07	1.49706e+06	2.31604e+06	2.42174e+06	2.66168e+06
High	Q14C86	GTPase-activating protein and VPS9 domain-containing protein 1 OS=Homo sapiens OX=9606 GN=GAPVD1 PE=1 SV=2	IREFIQDFQK		50.712	662.356	2	51	9.224e-06	-.1.1.1.-.-.1.1.-.1.1.1	28898.9	33148.4	32956.2	15370.2	5406.39	2396.39	493489	1.38888e+06	1.18794e+06	294024	175536	111427
High	Q14C86	GTPase-activating protein and VPS9 domain-containing protein 1 OS=Homo sapiens OX=9606 GN=GAPVD1 PE=1 SV=2	KDSDDEKSDR		4.9786	398.846	3	34	0.0001212	-.-.-.-.-.-.1.1.-.-.-.-	4364.4	1136.62	1133.43	5533.49	3868.8	1463.62	2455.62	4258.63	3519.62	5230.42	4608.9	4742.86
High	Q14C86	GTPase-activating protein and VPS9 domain-containing protein 1 OS=Homo sapiens OX=9606 GN=GAPVD1 PE=1 SV=2	KLLASIAEDYR		49.7845	639.856	2	43	1.431e-05	1.1.1.1.1.1.1.1.-.-.1.1	128855	25921.5	92058.2	219034	78400.4	33039.6	316575	1.27159e+06	418322	47931.2	67648.8	46944.8
High	Q14C86	GTPase-activating protein and VPS9 domain-containing protein 1 OS=Homo sapiens OX=9606 GN=GAPVD1 PE=1 SV=2	KLLASIAEDYRK		42.8828	703.904	2	64	4.769e-06	1.-.1.-.-.-.1.1.-.1.-.-	41081.4	54357.5	84412.9	2250.37	2132.47	2593.27	35596.1	559795	199542	58254.3	4019.5	2270.68
High	Q14C86	GTPase-activating protein and VPS9 domain-containing protein 1 OS=Homo sapiens OX=9606 GN=GAPVD1 PE=1 SV=2	LAFYPNQDGDILR		68.2352	507.928	3	26	4.769e-06	1.1.1.1.1.1.1.1.1.1.1.1	95354.1	217753	151987	121943	63734.8	85679.2	4.26316e+06	4.24116e+06	630837	970616	1.24979e+06	1.00231e+06
High	Q14C86	GTPase-activating protein and VPS9 domain-containing protein 1 OS=Homo sapiens OX=9606 GN=GAPVD1 PE=1 SV=2	LALCSADSVAFPVLTHSTR	1xCarbamidomethyl [C4]	74.4994	682.355	3	87	4.769e-06	1.1.1.1.1.-.1.1.-.1.1.1	2.14975e+06	372384	2666162	317382	203328	253609	2936162	12510434	4.38169e+06	1.19216e+06	846079	614764
High	Q14C86	GTPase-activating protein and VPS9 domain-containing protein 1 OS=Homo sapiens OX=9606 GN=GAPVD1 PE=1 SV=2	LDIHTLAHHLK		44.6394	433.251	3	30	1.586e-05	1.1.1.1.1.1.1.-.1.1.1.1	224777	171803	258245	71176	98266	92468.8	63005	103297	165879	135433	151137	160837
High	Q14C86	GTPase-activating protein and VPS9 domain-containing protein 1 OS=Homo sapiens OX=9606 GN=GAPVD1 PE=1 SV=2	LEVGEVR		32.5811	401.227	2	34	0.0004555	1.1.1.1.1.1.1.1.1.1.1.1	498373	91774.8	241017	117826	150851	133139	5.80381e+06	8.23211e+06	6.1282e+06	2.61416e+06	1.77954e+06	1.6453e+06
High	Q14C86	GTPase-activating protein and VPS9 domain-containing protein 1 OS=Homo sapiens OX=9606 GN=GAPVD1 PE=1 SV=2	LFSEGLFSAK		67.7177	549.795	2	44	1.586e-05	1.1.1.1.1.1.1.1.-.1.1.1	323088	216161	435830	46628.5	46498.5	33702.8	1.89317e+06	3235469	1.62632e+06	1.84657e+06	1.10619e+06	849321
High	Q14C86	GTPase-activating protein and VPS9 domain-containing protein 1 OS=Homo sapiens OX=9606 GN=GAPVD1 PE=1 SV=2	LIASSLVAGEK		49.3311	544.321	2	64	4.769e-06	1.1.1.1.1.1.1.1.1.1.1.1	2.47512e+06	2160338	2652983	697184	464982	407298	18520142	26558420	1.29878e+07	9.40641e+06	6908732	8.28982e+06
High	Q14C86	GTPase-activating protein and VPS9 domain-containing protein 1 OS=Homo sapiens OX=9606 GN=GAPVD1 PE=1 SV=2	LIITSAEASPAECCQHAK	2xCarbamidomethyl [C13; C14]	41.9269	662.652	3	67	4.769e-06	1.1.1.1.1.1.1.1.1.1.1.1	272412	231833	287166	94472.7	38617.1	32747.3	2.20207e+06	4.79425e+06	379036	1.02987e+06	812291	836284
High	Q14C86	GTPase-activating protein and VPS9 domain-containing protein 1 OS=Homo sapiens OX=9606 GN=GAPVD1 PE=1 SV=2	LLASIAEDYR		54.4969	575.809	2	74	4.769e-06	1.1.1.1.1.1.1.1.1.1.1.1	161717	91096.9	120280	53398.9	29380.6	18680.8	761503	2.16487e+06	170307	422668	333976	323907
High	Q14C86	GTPase-activating protein and VPS9 domain-containing protein 1 OS=Homo sapiens OX=9606 GN=GAPVD1 PE=1 SV=2	LLASIAEDYRK		47.3234	426.907	3	53	1.29e-05	1.1.1.1.1.-.1.1.1.1.1.1	394818	234022	374319	94955.5	163440	109651	1.58752e+06	5.19508e+06	259940	1.13832e+06	746871	625870
High	Q14C86	GTPase-activating protein and VPS9 domain-containing protein 1 OS=Homo sapiens OX=9606 GN=GAPVD1 PE=1 SV=2	LLLESKEK		28.8285	480.292	2	25	0.0008815	1.1.1.1.1.1.1.1.1.1.1.1	60724.8	79957.2	67852.6	14047.1	23758.3	11383	162426	232680	408009	123340	190687	202593
High	Q14C86	GTPase-activating protein and VPS9 domain-containing protein 1 OS=Homo sapiens OX=9606 GN=GAPVD1 PE=1 SV=2	LLQQLAMTGSEEGDPR		57.8122	872.931	2	82	4.769e-06	1.1.1.1.1.1.1.1.1.1.1.1	699527	481513	827383	302609	64227.1	71291.4	3.39981e+06	5.4788e+06	1.79433e+06	2.8544e+06	1.88942e+06	1.43267e+06
High	Q14C86	GTPase-activating protein and VPS9 domain-containing protein 1 OS=Homo sapiens OX=9606 GN=GAPVD1 PE=1 SV=2	LLQQLAMTGSEEGDPR	1xOxidation [M7]	47.9196	587.621	3	62	4.769e-06	1.1.1.1.1.1.1.1.1.1.1.1	309262	88598.1	204892	83659.8	79452.2	7058.83	945213	2.37352e+06	90072.8	574113	530024	460817
High	Q14C86	GTPase-activating protein and VPS9 domain-containing protein 1 OS=Homo sapiens OX=9606 GN=GAPVD1 PE=1 SV=2	LNADVLK		38.7039	386.732	2	40	5.534e-05	1.1.1.1.1.1.1.1.1.1.1.1	1.36628e+06	1478210	1.53576e+06	604569	574441	514820	1.69265e+07	1.80887e+07	1.66881e+07	8.59803e+06	5.85632e+06	6.21339e+06
High	Q14C86	GTPase-activating protein and VPS9 domain-containing protein 1 OS=Homo sapiens OX=9606 GN=GAPVD1 PE=1 SV=2	LNADVLKTAEK		40.1354	401.231	3	29	2.931e-05	1.1.1.1.1.-.1.1.1.1.1.1	196689	151272	152033	25050.7	60438.1	50162.4	163600	487340	1.05235e+06	397061	340983	284878
High	Q14C86	GTPase-activating protein and VPS9 domain-containing protein 1 OS=Homo sapiens OX=9606 GN=GAPVD1 PE=1 SV=2	LPNFGSHVLTPAEMEAFK		95.5284	663.336	3	87	4.769e-06	1.1.1.1.1.1.1.1.1.1.1.1	1.27331e+06	424950	1.16756e+06	153230	20209.1	109477	6.73253e+06	2.68803e+07	1.43357e+06	2.2819e+06	1.36417e+06	1.26238e+06
High	Q14C86	GTPase-activating protein and VPS9 domain-containing protein 1 OS=Homo sapiens OX=9606 GN=GAPVD1 PE=1 SV=2	LPNFGSHVLTPAEMEAFK	1xOxidation [M14]	66.5559	668.668	3	45	4.769e-06	-.1.1.1.-.-.1.1.-.1.1.-	29901	29635.3	39907.7	9260.38	1092.54	3013.37	115395	782047	254852	71684.2	17738.7	28572.2
High	Q14C86	GTPase-activating protein and VPS9 domain-containing protein 1 OS=Homo sapiens OX=9606 GN=GAPVD1 PE=1 SV=2	LPNFGSHVLTPAEMEAFKQR		68.3639	568.794	4	45	4.769e-06	1.-.1.1.-.-.1.1.-.1.-.-	469476	833436	1.01894e+06	10499.4	2992.46	2530.06	46738.9	2.56654e+06	415670	4229.33	2322.19	1757.5
High	Q14C86	GTPase-activating protein and VPS9 domain-containing protein 1 OS=Homo sapiens OX=9606 GN=GAPVD1 PE=1 SV=2	LQELESCSGLGSTSDDTDVR	1xCarbamidomethyl [C7]	48.0321	723.659	3	72	4.769e-06	1.1.1.1.1.1.1.1.1.1.1.1	132363	124759	132121	54733.8	49289.8	28623.8	1.69857e+06	1.67239e+06	282379	535204	471268	525022
High	Q14C86	GTPase-activating protein and VPS9 domain-containing protein 1 OS=Homo sapiens OX=9606 GN=GAPVD1 PE=1 SV=2	LSAQAQVAEDILDK		64.0733	500.935	3	44	1.586e-05	-.-.-.-.-.-.1.1.-.-.-.-	3527.76	2351.44	1043.26	3925.56	4727.81	2466.58	17380.5	75024.1	38726.2	1435.64	2495.49	1544.35
High	Q14C86	GTPase-activating protein and VPS9 domain-containing protein 1 OS=Homo sapiens OX=9606 GN=GAPVD1 PE=1 SV=2	LSAQAQVAEDILDKYR		72.7617	607.323	3	61	4.769e-06	1.1.1.1.1.1.1.1.1.1.1.1	3.15722e+06	727900	3.70689e+06	460538	291210	87151.4	6.3543e+06	2.19928e+07	3.14121e+06	2.13657e+06	1.73902e+06	1.64096e+06
High	Q14C86	GTPase-activating protein and VPS9 domain-containing protein 1 OS=Homo sapiens OX=9606 GN=GAPVD1 PE=1 SV=2	LVALVNK		38.8308	378.753	2	52	1.586e-05	1.1.1.1.1.1.1.1.1.1.1.1	330428	483560	535627	98988.5	118373	80830.1	8.88271e+06	9.66433e+06	10694826	3.71798e+06	3.35146e+06	3353531
High	Q14C86	GTPase-activating protein and VPS9 domain-containing protein 1 OS=Homo sapiens OX=9606 GN=GAPVD1 PE=1 SV=2	LYVNSEK		23.2113	426.727	2	39	0.0006437	1.1.1.1.1.1.1.1.1.1.1.1	161215	126113	173177	78837.6	86908.7	58835.6	1.68013e+06	2.01973e+06	1.51485e+06	796454	708554	566935
High	Q14C86	GTPase-activating protein and VPS9 domain-containing protein 1 OS=Homo sapiens OX=9606 GN=GAPVD1 PE=1 SV=2	LYVNSEKQLIQR		43.399	497.616	3	59	4.769e-06	1.1.1.-.-.-.1.1.1.1.1.1	122677	69813.2	61163	1528.21	1333.95	5116.4	47039.5	171675	343471	211522	191918	135519
High	Q14C86	GTPase-activating protein and VPS9 domain-containing protein 1 OS=Homo sapiens OX=9606 GN=GAPVD1 PE=1 SV=2	MALDNLLANLPPAKPGK		80.6247	588.334	3	81	4.769e-06	1.1.1.1.1.1.1.1.1.1.1.1	575639	461790	581084	113481	31914.9	107291	5.68094e+06	7.7306e+06	5.19103e+06	1.98692e+06	1.627e+06	1.65965e+06
High	Q14C86	GTPase-activating protein and VPS9 domain-containing protein 1 OS=Homo sapiens OX=9606 GN=GAPVD1 PE=1 SV=2	MALDNLLANLPPAKPGK	1xOxidation [M1]	71.5375	593.666	3	41	4.769e-06	1.-.1.-.-.-.1.1.-.1.1.1	117664	96582	87445.9	2344.35	3863.46	2336.9	311317	540140	424297	199608	53542.2	35244.5
High	Q14C86	GTPase-activating protein and VPS9 domain-containing protein 1 OS=Homo sapiens OX=9606 GN=GAPVD1 PE=1 SV=2	NGLPDHTDPEDNEIVCFLK	1xCarbamidomethyl [C16]	77.8818	738.344	3	58	4.769e-06	1.1.1.1.-.1.1.1.1.1.1.1	770147	412540	722140	145628	77905.1	23220.1	2.39485e+06	9.57559e+06	966542	1.60104e+06	882100	905763
High	Q14C86	GTPase-activating protein and VPS9 domain-containing protein 1 OS=Homo sapiens OX=9606 GN=GAPVD1 PE=1 SV=2	NLMAQLQETMR		69.1381	667.831	2	32	1.29e-05	1.1.1.1.1.-.1.1.1.1.1.1	180152	63604.5	192940	13205.1	12129.7	13979.3	952318	1.67097e+06	197323	218765	137100	105025
Medium	Q14C86	GTPase-activating protein and VPS9 domain-containing protein 1 OS=Homo sapiens OX=9606 GN=GAPVD1 PE=1 SV=2	NRLPIATR		30.3138	470.788	2	27	0.002188	1.1.1.1.1.1.1.1.1.1.1.1	459088	418190	414021	146066	182467	100889	4.8464e+06	6867662	3.68146e+06	1863206	1.95372e+06	1.9017e+06
High	Q14C86	GTPase-activating protein and VPS9 domain-containing protein 1 OS=Homo sapiens OX=9606 GN=GAPVD1 PE=1 SV=2	QEKDKDDLGPDR		16.9829	472.563	3	20	4.703e-05	1.1.1.1.-.1.1.1.-.-.1.1	10964	11258.9	15813.8	6986.96	3424.09	2299.42	99096.3	4493.53	20515.7	41893.6	48875.2	46912.8
High	Q14C86	GTPase-activating protein and VPS9 domain-containing protein 1 OS=Homo sapiens OX=9606 GN=GAPVD1 PE=1 SV=2	QKVQEMVESNEAK		27.9826	507.252	3	61	4.769e-06	1.1.1.1.1.1.1.1.1.1.1.1	85445.6	86256.2	93236.8	29612.6	12298.2	18511.7	1.3001e+06	3.08371e+06	1.18846e+06	916498	508999	449120
High	Q14C86	GTPase-activating protein and VPS9 domain-containing protein 1 OS=Homo sapiens OX=9606 GN=GAPVD1 PE=1 SV=2	QLGFQETAYGEFLSR		74.7871	582.622	3	51	4.769e-06	1.-.1.1.1.-.1.1.-.1.-.1	297335	227999	244263	21495.5	12892	17568.5	109138	2114971	586047	149540	161638	230716
High	Q14C86	GTPase-activating protein and VPS9 domain-containing protein 1 OS=Homo sapiens OX=9606 GN=GAPVD1 PE=1 SV=2	QNTYCFPHSLR	1xCarbamidomethyl [C5]	44.9651	711.833	2	57	4.769e-06	1.1.1.1.-.1.1.1.1.1.1.1	633959	356415	572223	73396.1	28981.2	8709.2	5.07426e+06	1.59566e+07	447965	3.42196e+06	2.07603e+06	1.20091e+06
High	Q14C86	GTPase-activating protein and VPS9 domain-containing protein 1 OS=Homo sapiens OX=9606 GN=GAPVD1 PE=1 SV=2	RAPYIAYLTR		53.8867	408.568	3	48	1.431e-05	1.1.1.1.-.-.1.1.-.1.1.1	203172	118469	211137	35113.2	2399.37	4528.13	938921	5.30233e+06	1.43791e+06	875952	204038	124491
Medium	Q14C86	GTPase-activating protein and VPS9 domain-containing protein 1 OS=Homo sapiens OX=9606 GN=GAPVD1 PE=1 SV=2	RFVSAMPK		31.5936	468.26	2	27	0.002392	-.-.-.-.-.-.1.1.1.1.1.1	1929.41	5170.05	1924.1	1221.5	3467.51	2106.1	156852	293552	109860	90318.3	69505.2	58723.7
High	Q14C86	GTPase-activating protein and VPS9 domain-containing protein 1 OS=Homo sapiens OX=9606 GN=GAPVD1 PE=1 SV=2	RPGNEER		9.8761	429.215	2	26	0.0001883	-.-.-.-.-.-.1.1.1.1.1.1	3995.12	3300.26	3051.7	1055.71	1677.38	1588.43	38888.8	26888.4	17751.3	5431	11296.3	14808.7
High	Q14C86	GTPase-activating protein and VPS9 domain-containing protein 1 OS=Homo sapiens OX=9606 GN=GAPVD1 PE=1 SV=2	RPMSDPSWNR		28.9237	623.293	2	33	4.574e-05	1.1.1.1.-.1.1.1.1.1.1.1	114991	70269.6	101066	70695.9	45827.7	32004.4	1.878e+06	2.8251e+06	524675	914280	447186	347399
High	Q14C86	GTPase-activating protein and VPS9 domain-containing protein 1 OS=Homo sapiens OX=9606 GN=GAPVD1 PE=1 SV=2	RPMSDPSWNR	1xOxidation [M3]	23.0808	421.196	3	19	0.0003257	1.1.-.1.1.1.1.1.1.1.1.1	27948.5	16277	26554.7	7724.53	4265.61	20995.3	412776	659946	180780	171855	98121.2	81685.5
Medium	Q14C86	GTPase-activating protein and VPS9 domain-containing protein 1 OS=Homo sapiens OX=9606 GN=GAPVD1 PE=1 SV=2	SRSSDIVSSVR		28.9773	596.817	2	17	0.005745	1.1.1.1.-.-.-.1.1.1.1.1	52096.9	27452.4	30155.5	6792.66	3376.27	1082.96	259015	189181	233913	117266	69243.6	73985
High	Q14C86	GTPase-activating protein and VPS9 domain-containing protein 1 OS=Homo sapiens OX=9606 GN=GAPVD1 PE=1 SV=2	SSDIVSSVR		32.2548	475.251	2	56	1.431e-05	1.1.1.1.1.1.1.1.1.1.1.1	1.42147e+06	1.26454e+06	962022	506382	500886	439280	14582268	22240682	14801869	6679051	5.7464e+06	5.21605e+06
High	Q14C86	GTPase-activating protein and VPS9 domain-containing protein 1 OS=Homo sapiens OX=9606 GN=GAPVD1 PE=1 SV=2	SSLGKFDK		24.2718	441.24	2	39	0.0001336	1.1.1.1.1.1.1.1.1.1.1.1	18372.5	20219.7	19608.3	3571.47	6744.01	4025.71	142042	60825.9	134672	17943.1	80737.9	78380.6
High	Q14C86	GTPase-activating protein and VPS9 domain-containing protein 1 OS=Homo sapiens OX=9606 GN=GAPVD1 PE=1 SV=2	SSSLEMTPYNTPQLSPATTPANK		61.5909	812.396	3	75	4.769e-06	1.-.1.1.1.1.1.1.1.1.1.1	123760	113178	122440	36453.5	32311	33126	742939	861338	836041	483901	491507	433730
High	Q14C86	GTPase-activating protein and VPS9 domain-containing protein 1 OS=Homo sapiens OX=9606 GN=GAPVD1 PE=1 SV=2	SSSLEMTPYNTPQLSPATTPANKK		56.7685	855.095	3	73	4.769e-06	1.1.1.1.1.1.1.1.1.1.1.1	1.01237e+06	902751	830655	253165	196959	152066	6.82993e+06	7.72197e+06	2.46166e+06	3.86654e+06	3.13465e+06	3308878
High	Q14C86	GTPase-activating protein and VPS9 domain-containing protein 1 OS=Homo sapiens OX=9606 GN=GAPVD1 PE=1 SV=2	SSSLEMTPYNTPQLSPATTPANKK	1xOxidation [M6]	49.4651	860.427	3	51	4.769e-06	1.1.1.1.1.1.1.1.1.1.1.1	102459	141637	87953.2	25929	20149.8	12205.7	476051	533814	280036	227941	237630	280952
High	Q14C86	GTPase-activating protein and VPS9 domain-containing protein 1 OS=Homo sapiens OX=9606 GN=GAPVD1 PE=1 SV=2	SVMSGDQLR		32.2788	496.745	2	40	0.0001374	1.1.1.-.1.1.1.1.1.1.1.1	95950.7	88240.4	61995	28974.8	38276.8	17643.9	1.15288e+06	1539516	1.37919e+06	474950	623889	376610
High	Q14C86	GTPase-activating protein and VPS9 domain-containing protein 1 OS=Homo sapiens OX=9606 GN=GAPVD1 PE=1 SV=2	SVMSGDQLREDR		29.5864	696.83	2	36	5.286e-05	1.1.1.1.1.1.1.1.1.1.1.1	918343	702916	719558	190130	126017	130876	8.14678e+06	15093232	6.87187e+06	4.54677e+06	3.59389e+06	3.40196e+06
Medium	Q14C86	GTPase-activating protein and VPS9 domain-containing protein 1 OS=Homo sapiens OX=9606 GN=GAPVD1 PE=1 SV=2	SVMSGDQLREDR	1xOxidation [M3]	21.4209	470.221	3	15	0.001721	1.1.1.1.1.1.1.1.1.1.1.1	73488.1	87364.3	55899.4	19967.7	17126.9	17942.1	308619	540158	430436	202350	188223	181257
High	Q14C86	GTPase-activating protein and VPS9 domain-containing protein 1 OS=Homo sapiens OX=9606 GN=GAPVD1 PE=1 SV=2	TAEKLYR		20.0318	440.748	2	25	0.001497	-.-.-.-.-.-.-.1.1.-.-.1	2811.43	3612.99	3822.9	2656.52	3983.19	5244.43	34518.9	13838.1	96929.4	1652.43	1073.76	28511
Medium	Q14C86	GTPase-activating protein and VPS9 domain-containing protein 1 OS=Homo sapiens OX=9606 GN=GAPVD1 PE=1 SV=2	TISAYKTPR		24.5734	518.793	2	34	0.001911	-.1.1.-.-.-.1.1.1.1.1.1	9890.04	9570.87	6943.32	3787.55	2733.06	4947.24	23314.9	32307.4	171521	28258.2	26442.3	28996.3
High	Q14C86	GTPase-activating protein and VPS9 domain-containing protein 1 OS=Homo sapiens OX=9606 GN=GAPVD1 PE=1 SV=2	TLSCVDR	1xCarbamidomethyl [C4]	21.7243	425.708	2	31	0.0009924	1.1.1.1.1.1.1.1.1.1.1.1	73826.3	55388.3	92340	13545.2	28204.7	18036	582401	610074	646148	253100	325412	252490
High	Q14C86	GTPase-activating protein and VPS9 domain-containing protein 1 OS=Homo sapiens OX=9606 GN=GAPVD1 PE=1 SV=2	TLSCVDRLEVGEVR	1xCarbamidomethyl [C4]	58.2701	544.95	3	36	1.431e-05	1.1.1.1.1.1.1.1.1.1.1.1	2.37772e+06	1.27568e+06	2.86371e+06	555863	291256	135459	1.04161e+07	1.79005e+07	4.65274e+06	5.01803e+06	4.88314e+06	4.26513e+06
High	Q14C86	GTPase-activating protein and VPS9 domain-containing protein 1 OS=Homo sapiens OX=9606 GN=GAPVD1 PE=1 SV=2	VQEMVESNEAK		24.4918	632.298	2	57	4.769e-06	1.1.1.1.1.1.1.1.1.1.1.1	253752	265897	295045	40884.7	69094.6	44166.3	6.23074e+06	7.68793e+06	8.30955e+06	2.3545e+06	2.08909e+06	2.05467e+06
High	Q14C86	GTPase-activating protein and VPS9 domain-containing protein 1 OS=Homo sapiens OX=9606 GN=GAPVD1 PE=1 SV=2	VQEMVESNEAK	1xOxidation [M4]	18.7797	640.295	2	30	0.0001374	1.1.1.1.-.-.1.1.1.1.1.1	17101.1	16455.9	14274.9	2865.11	1903.6	2850.07	87138.5	170493	117976	49176.3	45605.6	44815.9
High	Q14C86	GTPase-activating protein and VPS9 domain-containing protein 1 OS=Homo sapiens OX=9606 GN=GAPVD1 PE=1 SV=2	VQIAEAINLQDKNLMAQLQETMR		90.5272	886.464	3	92	4.769e-06	1.1.1.1.-.1.-.1.-.-.-.-	66885.4	12947.5	72533.1	7867.71	5903.21	3405.62	1047.29	4215.78	3703.22	2644.82	4703.77	1549.42
High	Q14C86	GTPase-activating protein and VPS9 domain-containing protein 1 OS=Homo sapiens OX=9606 GN=GAPVD1 PE=1 SV=2	VVTANHR		13.6537	398.725	2	29	0.000536	1.1.1.-.1.-.1.1.1.1.1.1	12470.9	13746.6	8732.36	2837.14	4089.22	1064.46	72219.8	85071.5	63528.8	19113	26047.4	37231.9
High	Q14C86	GTPase-activating protein and VPS9 domain-containing protein 1 OS=Homo sapiens OX=9606 GN=GAPVD1 PE=1 SV=2	WIVSQMYK		58.4442	527.773	2	37	0.0001863	1.1.1.1.1.1.1.1.1.1.1.1	314063	242476	357130	54894.6	60653.8	7573.37	2.73389e+06	6322212	1.48898e+06	1.62966e+06	1.42315e+06	1.18274e+06
High	Q14C86	GTPase-activating protein and VPS9 domain-containing protein 1 OS=Homo sapiens OX=9606 GN=GAPVD1 PE=1 SV=2	YFTTVCVR	1xCarbamidomethyl [C6]	46.774	523.261	2	37	8.654e-05	1.1.1.1.1.1.1.1.1.1.1.1	632886	585572	786215	146696	106101	83060.7	3546796	7768327	1.64329e+06	2.28636e+06	1.42003e+06	1.53844e+06
High	Q14C86	GTPase-activating protein and VPS9 domain-containing protein 1 OS=Homo sapiens OX=9606 GN=GAPVD1 PE=1 SV=2	YLIEFELK		75.3023	527.795	2	31	0.0001019	1.-.1.-.-.-.1.1.-.1.-.-	26046.5	19781.1	21923.8	1543.1	1171.62	2305.1	18511.2	315107	130283	14579.2	1422.94	1118.84
Medium	Q14CM0	FERM and PDZ domain-containing protein 4 OS=Homo sapiens OX=9606 GN=FRMPD4 PE=1 SV=1	EWGLETFLPSAVLQSMKEK		101.505	731.713	3	7	0.03469	1.1.1.1.1.1.1.1.1.1.1.1	365298	161045	316601	86397.9	336212	42345.2	1.18609e+06	612379	932498	294091	365052	322315
Medium	Q14CM0	FERM and PDZ domain-containing protein 4 OS=Homo sapiens OX=9606 GN=FRMPD4 PE=1 SV=1	KNTATQETGPENK		34.3268	473.236	3	16	0.002951	1.1.1.1.-.-.1.1.1.1.1.1	23236.6	10525.8	40674.8	4657.33	5246.85	1819.66	5.54133e+06	1.63989e+07	3.33745e+07	9.50464e+06	5.7473e+06	4.12949e+06
High	Q14CM0	FERM and PDZ domain-containing protein 4 OS=Homo sapiens OX=9606 GN=FRMPD4 PE=1 SV=1	SAFISAAK		32.8003	397.724	2	42	1.586e-05	1.1.1.1.1.1.1.1.1.1.1.1	43687	27954.7	40514	16689.6	10620.5	14254	52160.7	65175	51582	36760.3	38810.9	36066.9
Medium	Q14CN4	Keratin, type II cytoskeletal 72 OS=Homo sapiens OX=9606 GN=KRT72 PE=1 SV=2	SLALSAAAR		32.1158	430.253	2	16	0.01046	1.1.1.1.1.1.1.1.1.1.1.1	412340	301223	279736	146907	87520.9	101422	436788	906607	459066	361828	325322	297765
High	Q15003	Condensin complex subunit 2 OS=Homo sapiens OX=9606 GN=NCAPH PE=1 SV=3	APLQQCAEDR	1xCarbamidomethyl [C6]	23.6261	594.277	2	57	4.769e-06	1.1.1.1.1.1.1.1.1.1.1.1	132132	110872	122813	81947.7	30587.4	82096.1	496253	533528	97330.2	257278	189022	152617
High	Q15003	Condensin complex subunit 2 OS=Homo sapiens OX=9606 GN=NCAPH PE=1 SV=3	CEIDPMFQK	1xCarbamidomethyl [C1]	50.4136	584.262	2	18	0.001555	1.1.1.1.1.1.1.1.1.1.1.1	174128	203025	190395	54416.4	49496.3	41278.2	352410	474162	170776	266443	261422	283038
High	Q15003	Condensin complex subunit 2 OS=Homo sapiens OX=9606 GN=NCAPH PE=1 SV=3	DTEPTNFK		25.4575	476.225	2	15	0.0005027	1.1.1.1.1.1.1.1.1.1.1.1	226676	213410	211282	54456.4	54191	74733.2	245581	217901	171728	161565	173736	151520
High	Q15003	Condensin complex subunit 2 OS=Homo sapiens OX=9606 GN=NCAPH PE=1 SV=3	EAALAEVADEK		39.2536	573.288	2	47	1.29e-05	1.1.1.1.1.1.1.1.1.1.1.1	506128	499895	532900	85815.6	45661.8	66635.6	968682	937399	462847	511132	492565	491284
High	Q15003	Condensin complex subunit 2 OS=Homo sapiens OX=9606 GN=NCAPH PE=1 SV=3	FTNTQITEHYSTCIK	1xCarbamidomethyl [C13]	44.6718	614.961	3	27	4.769e-06	1.1.1.1.1.-.1.1.-.1.1.1	214969	133268	203287	40673.2	23871.2	42560.2	179319	694352	218994	125800	114178	109267
High	Q15003	Condensin complex subunit 2 OS=Homo sapiens OX=9606 GN=NCAPH PE=1 SV=3	GHPHSASSPSER		13.7162	416.862	3	27	4.769e-06	1.1.1.1.-.1.1.1.1.1.1.1	29728.8	32556.2	37897.6	10055.6	6804.3	8971.79	44223.5	25916.9	17364.6	8850.23	42717.5	37839.3
High	Q15003	Condensin complex subunit 2 OS=Homo sapiens OX=9606 GN=NCAPH PE=1 SV=3	GPPGPALPATMNNSSSETR		46.3281	628.635	3	57	4.769e-06	1.1.1.-.-.-.1.1.1.1.-.1	65225.6	28677.8	59049.8	4466.04	4229.32	3388.89	78979.8	115346	69867.7	62377.9	54325	53684.9
High	Q15003	Condensin complex subunit 2 OS=Homo sapiens OX=9606 GN=NCAPH PE=1 SV=3	LLASPSSR		25.9053	415.74	2	48	0.0001901	1.1.1.1.1.1.1.1.1.1.1.1	1.29857e+06	1.15428e+06	1.14459e+06	369385	342364	346837	1.71523e+06	2.08062e+06	1.71444e+06	1.21775e+06	1.20031e+06	1.16023e+06
Medium	Q15003	Condensin complex subunit 2 OS=Homo sapiens OX=9606 GN=NCAPH PE=1 SV=3	LSTENKITTK		21.8207	567.822	2	33	0.002477	-.-.1.-.1.-.1.-.1.1.-.-	1626.71	1358.28	11249.3	1796.04	13087.4	2074.33	31267.5	111475	117478	37960.3	4967.75	2692.99
High	Q15003	Condensin complex subunit 2 OS=Homo sapiens OX=9606 GN=NCAPH PE=1 SV=3	NLKLEGTEDLSDVLVR		69.4151	600.995	3	74	4.769e-06	1.1.1.-.1.1.1.1.-.-.-.-	230495	19869.3	230334	21074	14402.1	16567.7	61258.2	497995	87641.7	1763.48	4583.5	5337
High	Q15003	Condensin complex subunit 2 OS=Homo sapiens OX=9606 GN=NCAPH PE=1 SV=3	QKDTEPTNFK		21.4636	604.301	2	41	7.35e-05	1.1.1.1.1.1.1.1.1.1.1.1	198401	192296	177612	35649.2	25781.2	29746.5	265040	82020.5	225693	63734.1	229360	230905
Medium	Q15003	Condensin complex subunit 2 OS=Homo sapiens OX=9606 GN=NCAPH PE=1 SV=3	RKQDAPSQSENK		13.3044	463.235	3	6	0.004932	1.1.1.1.1.1.1.1.1.1.1.1	24436.1	20097.7	19992.3	3822.64	6349.65	2996.51	36787.1	8667.21	10005	4263.84	16925	22115.9
High	Q15003	Condensin complex subunit 2 OS=Homo sapiens OX=9606 GN=NCAPH PE=1 SV=3	TIEQNINNLNVSEADR		51.7511	610.638	3	57	4.769e-06	1.1.1.1.1.1.1.1.1.1.1.1	95137.9	47968.4	74588.4	26966.7	31244.7	30003	72303.2	111546	32441.2	59932.3	65681.4	61043.9
High	Q15003	Condensin complex subunit 2 OS=Homo sapiens OX=9606 GN=NCAPH PE=1 SV=3	TIEQNINNLNVSEADRKCEIDPMFQK	1xCarbamidomethyl [C18]	63.412	777.378	4	23	1.431e-05	1.-.1.-.-.-.-.-.-.-.-.-	438898	350900	317680	4844.69	1142	2656.3	1197.88	4123.7	5477.34	4236.82	1517.16	1343.07
High	Q15003	Condensin complex subunit 2 OS=Homo sapiens OX=9606 GN=NCAPH PE=1 SV=3	TMCPLLSMKPGEYSYFSPR	1xCarbamidomethyl [C3]	78.0141	755.356	3	25	4.769e-06	1.1.1.-.-.-.-.1.-.1.-.-	630946	66073.3	568517	2308.69	3093.01	1615.82	1293.43	1800.84	1099.47	4328.8	1898.74	2573.85
High	Q15003	Condensin complex subunit 2 OS=Homo sapiens OX=9606 GN=NCAPH PE=1 SV=3	TMSMWAGPDHWR		58.9203	492.217	3	44	4.769e-06	1.1.1.-.-.-.1.1.-.1.1.1	174539	67236.4	228362	4309.98	2766.46	1670.66	51010.7	992043	130701	175199	52873.7	31953.6
High	Q15003	Condensin complex subunit 2 OS=Homo sapiens OX=9606 GN=NCAPH PE=1 SV=3	VAAGTLDASTK		25.825	517.28	2	81	4.769e-06	1.1.1.1.1.1.1.1.1.1.1.1	1371113	1.34178e+06	1.35021e+06	384915	333607	352373	1.92643e+06	2.13412e+06	1.55651e+06	1.31707e+06	1.23116e+06	1.24911e+06
High	Q15003	Condensin complex subunit 2 OS=Homo sapiens OX=9606 GN=NCAPH PE=1 SV=3	VFDLQFSTDSPR		66.328	706.347	2	47	4.769e-06	1.1.1.1.1.1.-.1.-.1.-.-	213781	110189	162778	44360.9	33121.4	24423.1	3903.22	3230.81	1484.72	2015.06	2634.87	2773.97
High	Q15003	Condensin complex subunit 2 OS=Homo sapiens OX=9606 GN=NCAPH PE=1 SV=3	VFPMPLPR		67.8441	478.773	2	28	0.0002946	1.1.1.1.1.1.1.1.1.1.1.1	560531	622578	555214	138142	104215	102889	1126963	1.07752e+06	575903	611270	649621	594654
High	Q15003	Condensin complex subunit 2 OS=Homo sapiens OX=9606 GN=NCAPH PE=1 SV=3	VNKIEIHYAK		30.2456	405.568	3	30	2.115e-05	1.1.1.1.-.1.1.1.1.1.1.1	57003.3	39775.2	46589.2	21606.4	12766.7	10168.6	93972.4	234268	24083.4	66241.1	43951.4	33215.1
High	Q15004	PCNA-associated factor OS=Homo sapiens OX=9606 GN=PCLAF PE=1 SV=1	ACPLQPDHTNDEKE	1xCarbamidomethyl [C2]	23.9069	551.911	3	16	0.000693	1.1.1.1.1.1.1.1.1.1.1.1	44518.3	40360.5	45038.4	22656.6	18818.4	24240.5	125415	136215	88452.5	68256.8	59121.3	56991.5
Medium	Q15004	PCNA-associated factor OS=Homo sapiens OX=9606 GN=PCLAF PE=1 SV=1	KACPLQPDHTNDEKE	1xCarbamidomethyl [C3]	20.4767	594.609	3	14	0.001852	1.1.1.1.-.1.1.1.1.1.1.1	19320.9	13805.6	10658.8	7624.78	10176.7	7680.62	38677.7	54767.8	40650.9	28532.4	13886.2	11289.9
High	Q15004	PCNA-associated factor OS=Homo sapiens OX=9606 GN=PCLAF PE=1 SV=1	KVLGSSTSATNSTSVSSR		24.2195	590.306	3	27	2.931e-05	1.1.1.-.-.-.1.1.1.1.1.1	10780.6	8240.61	9534.83	4019.91	1135.72	3735.04	21947.4	41661.3	6697.17	13105.3	6637.3	9277.6
High	Q15005	Signal peptidase complex subunit 2 OS=Homo sapiens OX=9606 GN=SPCS2 PE=1 SV=3	FFDHSGTLVMDAYEPEISR		71.4361	738.677	3	16	9.224e-06	-.-.-.-.1.-.1.1.-.-.-.-	3327.76	3520.07	1493.97	1140.14	34332.6	1853.4	51576.1	430108	251748	3166.16	1145.43	2805.92
High	Q15005	Signal peptidase complex subunit 2 OS=Homo sapiens OX=9606 GN=SPCS2 PE=1 SV=3	LTFISGR		45.5495	397.232	2	16	0.001521	1.1.1.1.1.1.1.1.1.1.1.1	97552.3	111018	115624	30648.2	23242.5	37182.3	273293	407189	148585	126277	141706	130991
High	Q15005	Signal peptidase complex subunit 2 OS=Homo sapiens OX=9606 GN=SPCS2 PE=1 SV=3	SGGSGGCSGAGGASNCGTGSGR	2xCarbamidomethyl [C7; C16]	14.9938	929.364	2	90	4.769e-06	1.1.1.1.1.1.1.1.1.1.1.1	24852.8	21154.1	33685.2	12774.8	6793.23	11732.2	49201.1	40549.7	39563	38961.1	45907.3	35555.2
Medium	Q15007	Pre-mRNA-splicing regulator WTAP OS=Homo sapiens OX=9606 GN=WTAP PE=1 SV=2	DCSRLTNGPSNGSSSR	1xCarbamidomethyl [C2]	45.6241	565.589	3	5	0.01249	-.-.-.-.-.-.-.1.-.1.1.-	2514.52	2828.46	2142.14	2321.3	4569.05	2981.03	2311.72	2329.62	1859.78	39506.4	30012.9	38395.9
High	Q15007	Pre-mRNA-splicing regulator WTAP OS=Homo sapiens OX=9606 GN=WTAP PE=1 SV=2	QQLAQYQQQQSQASAPSTSR		30.9154	745.697	3	47	4.769e-06	1.1.1.1.1.-.-.1.-.1.1.1	24051.9	25202.2	24473.5	5366.95	2863.02	5433.75	1064.72	14046.2	4711.42	11059.5	12732.5	9840.86
High	Q15014	Mortality factor 4-like protein 2 OS=Homo sapiens OX=9606 GN=MORF4L2 PE=1 SV=1	NLEPALPGR		45.2905	483.772	2	43	0.0001778	1.1.1.1.1.1.1.-.1.1.1.1	275417	210232	280000	108968	90168.1	77506.5	60034.3	91174.4	86019.8	173089	132238	132643
High	Q15014	Mortality factor 4-like protein 2 OS=Homo sapiens OX=9606 GN=MORF4L2 PE=1 SV=1	SAENPPSGSVR		19.4776	550.77	2	20	0.001302	1.1.1.1.1.1.-.-.1.1.1.1	113942	86439.8	120284	33188	42098.7	39543.3	4036.09	2365.94	55245.2	81112	59562.3	64621.7
High	Q15018	BRISC complex subunit Abraxas 2 OS=Homo sapiens OX=9606 GN=ABRAXAS2 PE=1 SV=2	AIYQVYNALQEK		59.932	480.589	3	38	1.431e-05	1.1.1.-.-.-.1.1.-.1.1.1	57070.8	59521.8	50493.6	4446.76	1685.49	1121.95	55921.6	100474	135438	72843.1	47357.1	60105.8
High	Q15018	BRISC complex subunit Abraxas 2 OS=Homo sapiens OX=9606 GN=ABRAXAS2 PE=1 SV=2	LQQAVLSR		30.7237	457.775	2	24	0.0005641	1.1.1.-.-.-.1.1.1.1.1.1	136069	122504	119314	1357.71	2616.41	3849.75	326878	378073	307308	219076	268843	158564
High	Q15018	BRISC complex subunit Abraxas 2 OS=Homo sapiens OX=9606 GN=ABRAXAS2 PE=1 SV=2	VNEESLDR		22.7832	481.233	2	33	0.0001427	1.1.1.1.1.1.1.1.1.1.1.1	142260	148358	160073	33306.9	39757.3	36957.9	1.28597e+06	1.01598e+06	795878	412736	349876	150550
High	Q15018	BRISC complex subunit Abraxas 2 OS=Homo sapiens OX=9606 GN=ABRAXAS2 PE=1 SV=2	VQAVCADVEKSER	1xCarbamidomethyl [C5]	27.597	497.58	3	49	4.769e-06	1.1.1.1.1.1.1.1.1.1.1.1	98153.1	82308.2	90618.1	18382.1	10680.6	12787.7	229551	408774	155770	99164.8	141862	129183
High	Q15018	BRISC complex subunit Abraxas 2 OS=Homo sapiens OX=9606 GN=ABRAXAS2 PE=1 SV=2	VSSVPNTSQSYAK		27.8663	684.344	2	42	4.769e-06	1.1.1.1.1.1.1.1.1.1.1.1	113016	100116	107841	19486	23823	24448.8	257438	301913	195904	135797	138626	145177
High	Q15018	BRISC complex subunit Abraxas 2 OS=Homo sapiens OX=9606 GN=ABRAXAS2 PE=1 SV=2	VVESCQAEVNK	1xCarbamidomethyl [C5]	20.9392	631.806	2	52	4.769e-06	1.1.1.1.1.1.1.1.1.1.1.1	56880.1	50478.9	48525.3	14308.8	11120.5	11469.2	180252	166437	94587.4	60771.1	72868	63402.6
High	Q15019	Septin-2 OS=Homo sapiens OX=9606 GN=SEPTIN2 PE=1 SV=1	ADTLTLK		33.8419	381.224	2	39	0.0003638	1.1.1.1.1.1.1.1.1.1.1.1	2.5836e+06	2.25207e+06	2.50572e+06	635557	437266	557643	3.88938e+06	3.6749e+06	2.74963e+06	2.56859e+06	2.3887e+06	2.21216e+06
High	Q15019	Septin-2 OS=Homo sapiens OX=9606 GN=SEPTIN2 PE=1 SV=1	ASIPFSVVGSNQLIEAK		77.957	587.325	3	91	4.769e-06	1.1.1.1.1.1.1.1.1.1.1.1	1.96148e+06	1.40162e+06	2.19682e+06	408040	157821	132852	883718	1.77557e+06	711879	994781	824023	577482
High	Q15019	Septin-2 OS=Homo sapiens OX=9606 GN=SEPTIN2 PE=1 SV=1	ILDEIEEHNIK		45.9549	451.573	3	38	4.769e-06	1.1.1.1.1.1.1.1.1.1.1.1	1.39428e+06	1.38667e+06	1.76868e+06	359408	164343	162122	2.51749e+06	3.88857e+06	316635	1159177	1.23032e+06	1.11602e+06
High	Q15019	Septin-2 OS=Homo sapiens OX=9606 GN=SEPTIN2 PE=1 SV=1	KVENEDMNKDQILLEK		39.7372	649.334	3	37	1.431e-05	1.1.1.1.-.-.1.1.1.1.1.1	393361	197525	339045	1418.74	1953.92	4696.52	855155	2.34258e+06	9936.8	311330	350912	287509
High	Q15019	Septin-2 OS=Homo sapiens OX=9606 GN=SEPTIN2 PE=1 SV=1	LTVVDTPGYGDAINCR	1xCarbamidomethyl [C15]	55.7337	584.286	3	73	4.769e-06	1.1.1.1.1.1.1.1.1.1.1.1	812965	723415	731418	184724	96323.9	125669	1.15862e+06	1.15219e+06	403966	749500	605361	584127
High	Q15019	Septin-2 OS=Homo sapiens OX=9606 GN=SEPTIN2 PE=1 SV=1	LTVVDTPGYGDAINCRDCFK	2xCarbamidomethyl [C15; C18]	59.0563	767.693	3	52	4.769e-06	1.1.1.1.1.1.1.1.1.1.1.1	1018315	705512	747534	62393	54300.9	16757.7	202021	520275	34756.1	433244	360100	298931
High	Q15019	Septin-2 OS=Homo sapiens OX=9606 GN=SEPTIN2 PE=1 SV=1	MQEMIAR		31.7293	439.715	2	31	0.0004523	1.1.1.1.1.1.1.1.1.1.1.1	919591	798722	892794	162422	233487	217684	1574539	1.54091e+06	1.53069e+06	776821	1.0392e+06	985160
Medium	Q15019	Septin-2 OS=Homo sapiens OX=9606 GN=SEPTIN2 PE=1 SV=1	RMQEMIAR		26.8968	517.766	2	12	0.002407	1.1.1.1.-.1.1.1.1.1.1.1	354115	237220	236643	26330.1	19212.3	22886.4	308896	415563	167608	235894	183146	172273
High	Q15019	Septin-2 OS=Homo sapiens OX=9606 GN=SEPTIN2 PE=1 SV=1	TIISYIDEQFER		81.5318	505.256	3	42	4.769e-06	1.1.1.1.1.1.1.1.1.1.1.1	845606	703857	1.19961e+06	147039	165247	85957.9	295455	2.55881e+06	422523	1.3201e+06	1.02094e+06	579934
High	Q15019	Septin-2 OS=Homo sapiens OX=9606 GN=SEPTIN2 PE=1 SV=1	TVQIEASTVEIEER		54.2259	802.413	2	72	4.769e-06	1.1.1.1.1.1.1.1.1.1.1.1	786614	467271	664672	106506	93534.3	40555.6	473459	1.24902e+06	233339	348674	310302	274415
High	Q15019	Septin-2 OS=Homo sapiens OX=9606 GN=SEPTIN2 PE=1 SV=1	VIPGAAEK		23.3991	392.732	2	17	0.00125	1.1.1.1.1.1.1.-.1.1.1.1	182409	166888	208620	45161.4	54317.1	47450.2	227047	141364	164453	178088	173668	119865
High	Q15019	Septin-2 OS=Homo sapiens OX=9606 GN=SEPTIN2 PE=1 SV=1	VIPGAAEKIER		32.8571	394.9	3	53	1.431e-05	1.1.1.1.1.1.1.1.1.1.1.1	854692	859766	826708	73828.1	144364	64865	496304	422370	883821	708786	671036	697272
High	Q15019	Septin-2 OS=Homo sapiens OX=9606 GN=SEPTIN2 PE=1 SV=1	VNIVPVIAK		59.0625	476.813	2	40	1.431e-05	1.1.1.1.1.1.1.1.1.1.1.1	2.27027e+06	1.86083e+06	2.07587e+06	313367	290726	282576	3.02055e+06	3.10802e+06	1.7281e+06	1.67554e+06	1.67112e+06	1.48325e+06
High	Q15019	Septin-2 OS=Homo sapiens OX=9606 GN=SEPTIN2 PE=1 SV=1	YLHDESGLNRR		22.4368	453.897	3	9	0.001315	1.1.-.1.1.-.1.1.1.1.1.-	92415.4	21241.5	38139.5	13672.7	3926.97	8920.92	129062	1.24632e+06	168294	814361	33417.3	198547
High	Q15020	Squamous cell carcinoma antigen recognized by T-cells 3 OS=Homo sapiens OX=9606 GN=SART3 PE=1 SV=1	AAEKEAALVQQEEEKAEQR		39.1776	540.025	4	50	4.769e-06	1.1.1.1.-.-.1.1.1.1.1.1	202283	287624	693465	1035.12	1769.22	1190.19	497857	1.66537e+06	276250	258729	294434	145921
High	Q15020	Squamous cell carcinoma antigen recognized by T-cells 3 OS=Homo sapiens OX=9606 GN=SART3 PE=1 SV=1	ADGEEDEVKAAR		19.4439	430.537	3	49	1.29e-05	1.1.1.1.1.1.1.1.1.1.1.1	215042	122693	109963	142773	103633	115648	378513	497681	445326	392796	393261	420289
High	Q15020	Squamous cell carcinoma antigen recognized by T-cells 3 OS=Homo sapiens OX=9606 GN=SART3 PE=1 SV=1	AGPKADGEEDEVK		18.5739	672.817	2	61	4.769e-06	1.1.1.1.1.1.1.1.1.1.1.1	90885.1	99070.1	101063	203321	39244.9	170394	892413	784376	149170	349761	269925	219358
High	Q15020	Squamous cell carcinoma antigen recognized by T-cells 3 OS=Homo sapiens OX=9606 GN=SART3 PE=1 SV=1	AGPKADGEEDEVKAAR		21.6324	548.272	3	57	4.769e-06	1.1.1.1.1.1.1.1.1.1.1.1	1.31093e+06	791078	908009	374002	232737	191667	634632	1.77649e+06	1.07222e+06	1.52762e+06	570248	403096
Medium	Q15020	Squamous cell carcinoma antigen recognized by T-cells 3 OS=Homo sapiens OX=9606 GN=SART3 PE=1 SV=1	AHGDTQHCR	1xCarbamidomethyl [C8]	10.7959	541.233	2	9	0.003732	1.1.1.-.-.-.1.-.-.-.1.1	6131.66	5008.15	4890.04	1616.17	1632.5	1597.6	4794.51	2824.73	1087.66	3451.39	4920.42	4301.32
High	Q15020	Squamous cell carcinoma antigen recognized by T-cells 3 OS=Homo sapiens OX=9606 GN=SART3 PE=1 SV=1	ALEYLKQEVEER		48.3298	502.932	3	36	1.29e-05	1.1.1.1.1.1.1.1.-.1.1.1	353939	290083	419858	181985	126284	99931.8	580732	1392838	1.60888e+06	536844	274002	306959
High	Q15020	Squamous cell carcinoma antigen recognized by T-cells 3 OS=Homo sapiens OX=9606 GN=SART3 PE=1 SV=1	ALQRPSAAAPQAENGPAAAPAVAAPAATEAPK		49.029	989.188	3	106	4.769e-06	1.1.1.1.1.1.1.1.1.1.1.1	1.89552e+06	1.90324e+06	1.72708e+06	1.00324e+06	401765	607148	4003036	3.338e+06	2.00889e+06	2.15449e+06	1.80677e+06	1896456
High	Q15020	Squamous cell carcinoma antigen recognized by T-cells 3 OS=Homo sapiens OX=9606 GN=SART3 PE=1 SV=1	ALSSVGLHMTK		41.8131	381.878	3	59	4.769e-06	1.1.1.1.1.1.1.1.1.1.1.1	1.41597e+06	1.02898e+06	1.03389e+06	677007	421911	98950.5	1.87448e+06	5.48084e+06	1.26935e+06	2842374	1.18063e+06	1.0691e+06
High	Q15020	Squamous cell carcinoma antigen recognized by T-cells 3 OS=Homo sapiens OX=9606 GN=SART3 PE=1 SV=1	ALVENCLVPDLWIR	1xCarbamidomethyl [C6]	93.2429	566.64	3	13	0.0003219	1.1.1.1.1.1.1.1.1.1.1.1	34503.1	46027.3	33832.9	49298.7	7011.59	27028.4	53686.9	321296	51510.7	123860	43677.8	27972.3
High	Q15020	Squamous cell carcinoma antigen recognized by T-cells 3 OS=Homo sapiens OX=9606 GN=SART3 PE=1 SV=1	ARELWDSIMTR		64.7584	459.903	3	25	1.586e-05	1.1.1.1.-.1.1.1.-.1.-.-	369545	80276	350212	97918.6	22811.9	4841.24	149707	728201	577017	4974.13	1969.54	3670.64
High	Q15020	Squamous cell carcinoma antigen recognized by T-cells 3 OS=Homo sapiens OX=9606 GN=SART3 PE=1 SV=1	AVAAATYK		21.3731	397.724	2	34	3.615e-05	1.1.1.1.1.1.1.1.1.1.1.1	105552	83935.6	88473.5	56477.5	73031.3	51276.7	189506	182761	222608	125407	106069	97415.2
High	Q15020	Squamous cell carcinoma antigen recognized by T-cells 3 OS=Homo sapiens OX=9606 GN=SART3 PE=1 SV=1	AVKDYICPNIWLEYGQYSVGGIGQK	1xCarbamidomethyl [C7]	88.2995	953.478	3	79	4.769e-06	1.-.1.1.-.-.-.1.-.-.-.-	48215	56203.2	110139	5204.72	4634.1	1211.42	2804.29	1352.64	1086.04	1408.24	4818.5	2309.96
High	Q15020	Squamous cell carcinoma antigen recognized by T-cells 3 OS=Homo sapiens OX=9606 GN=SART3 PE=1 SV=1	AVQCTSDYPEHVCEVLLTMER	2xCarbamidomethyl [C4; C13]	76.2604	846.386	3	26	4.769e-06	1.1.1.1.-.-.-.1.-.1.-.1	165343	134645	205058	2801.82	5137.42	1302.25	3917.19	5271.54	3550.37	135486	81695.7	65838.4
High	Q15020	Squamous cell carcinoma antigen recognized by T-cells 3 OS=Homo sapiens OX=9606 GN=SART3 PE=1 SV=1	CAAVDVEPPSK	1xCarbamidomethyl [C1]	34.0228	586.784	2	65	4.769e-06	1.1.1.1.1.1.1.1.1.1.1.1	275389	347884	395008	396965	106862	297722	1.68444e+06	955257	293720	532143	594969	617169
High	Q15020	Squamous cell carcinoma antigen recognized by T-cells 3 OS=Homo sapiens OX=9606 GN=SART3 PE=1 SV=1	CAAVDVEPPSKQKEK	1xCarbamidomethyl [C1]	24.9201	562.623	3	37	9.224e-06	1.1.1.1.1.1.1.1.1.1.1.1	922289	664659	799073	244265	260769	204263	285748	469340	1.10773e+06	655031	718935	610768
High	Q15020	Squamous cell carcinoma antigen recognized by T-cells 3 OS=Homo sapiens OX=9606 GN=SART3 PE=1 SV=1	DLVLSVHNR		39.4201	526.796	2	45	2.115e-05	1.1.1.1.1.1.1.1.-.1.1.1	198007	136848	182011	119165	20894.4	33346.7	209631	620045	228694	224963	120986	112646
High	Q15020	Squamous cell carcinoma antigen recognized by T-cells 3 OS=Homo sapiens OX=9606 GN=SART3 PE=1 SV=1	EAALVQQEEEKAEQR		35.715	586.627	3	54	4.769e-06	1.1.1.1.1.1.1.1.1.1.1.1	469949	456835	496763	562691	237142	278830	1.58214e+06	2.74599e+06	476977	1.10013e+06	1.02559e+06	965407
High	Q15020	Squamous cell carcinoma antigen recognized by T-cells 3 OS=Homo sapiens OX=9606 GN=SART3 PE=1 SV=1	EELEEICK	1xCarbamidomethyl [C7]	34.2162	525.245	2	44	5.118e-05	1.1.1.1.1.1.1.-.1.-.1.1	107749	296732	236074	147787	370917	172272	105354	181623	149926	228508	220796	264042
High	Q15020	Squamous cell carcinoma antigen recognized by T-cells 3 OS=Homo sapiens OX=9606 GN=SART3 PE=1 SV=1	EFESAIVEAAR		52.7244	611.309	2	67	4.769e-06	1.1.1.1.1.1.1.1.-.1.1.1	128082	198380	135666	50008.9	43711.1	41842.6	376828	497657	506763	194038	208493	152348
High	Q15020	Squamous cell carcinoma antigen recognized by T-cells 3 OS=Homo sapiens OX=9606 GN=SART3 PE=1 SV=1	ELWDSIMTR		71.2169	575.782	2	42	1.586e-05	1.1.1.1.1.1.1.1.-.1.1.1	146222	131676	144619	78433.6	50855.5	49314.6	182528	76277.3	203974	135733	151079	118608
High	Q15020	Squamous cell carcinoma antigen recognized by T-cells 3 OS=Homo sapiens OX=9606 GN=SART3 PE=1 SV=1	FNESGDPSCVIMQNWAR	1xCarbamidomethyl [C9]	71.2424	670.965	3	54	4.769e-06	1.1.1.1.1.1.1.1.1.1.1.1	374813	397556	438757	170030	117752	110844	659267	819404	173892	372553	297697	262676
High	Q15020	Squamous cell carcinoma antigen recognized by T-cells 3 OS=Homo sapiens OX=9606 GN=SART3 PE=1 SV=1	GADEDDEKEWGDDEEEQPSK		30.4552	769.97	3	77	4.769e-06	1.1.1.1.1.1.1.1.1.1.1.1	78423.7	82450.6	64712.8	145455	48010.6	103379	387777	792686	73242.7	226341	206315	194818
High	Q15020	Squamous cell carcinoma antigen recognized by T-cells 3 OS=Homo sapiens OX=9606 GN=SART3 PE=1 SV=1	GADEDDEKEWGDDEEEQPSKR		27.7982	616.756	4	53	4.769e-06	1.1.1.1.1.1.1.1.1.1.1.1	430797	344027	363077	244010	80745.1	105467	631476	937358	273981	452363	363644	417970
Medium	Q15020	Squamous cell carcinoma antigen recognized by T-cells 3 OS=Homo sapiens OX=9606 GN=SART3 PE=1 SV=1	GGLEKVR		18.1654	379.73	2	24	0.002809	-.-.-.-.1.1.1.1.1.1.-.-	2065.95	1765.86	1274.41	7916.34	21790.9	5318.8	18399.9	16125.3	36993.1	16298.5	2610.02	5407.45
High	Q15020	Squamous cell carcinoma antigen recognized by T-cells 3 OS=Homo sapiens OX=9606 GN=SART3 PE=1 SV=1	GLALWEAYR		70.2349	539.788	2	27	0.000786	1.1.1.1.1.1.1.1.-.1.1.1	96663.9	96515	113371	37070.4	18750.7	19313.8	194915	415101	250755	153559	109115	70384.5
High	Q15020	Squamous cell carcinoma antigen recognized by T-cells 3 OS=Homo sapiens OX=9606 GN=SART3 PE=1 SV=1	GLAYVEYENESQASQAVMK		58.9966	706.333	3	69	4.769e-06	1.1.1.1.1.1.1.1.-.1.1.1	453797	277221	437040	239336	108124	61309.9	394762	809202	341145	299486	254480	251637
High	Q15020	Squamous cell carcinoma antigen recognized by T-cells 3 OS=Homo sapiens OX=9606 GN=SART3 PE=1 SV=1	GYCYVEFKEEK	1xCarbamidomethyl [C3]	42.9752	484.556	3	23	1.431e-05	1.1.1.1.1.1.1.1.1.1.1.1	710135	939502	696281	577080	195503	153498	1.07771e+06	2797667	128963	814758	738770	889299
High	Q15020	Squamous cell carcinoma antigen recognized by T-cells 3 OS=Homo sapiens OX=9606 GN=SART3 PE=1 SV=1	HGVDHQVISVTFEK		45.6739	798.413	2	91	4.769e-06	1.1.-.1.1.1.1.1.-.1.1.1	76526.8	78274.9	91075.7	30887.6	15360.3	12107.2	114471	2.28123e+06	513464	32169.4	61998.2	89148.4
High	Q15020	Squamous cell carcinoma antigen recognized by T-cells 3 OS=Homo sapiens OX=9606 GN=SART3 PE=1 SV=1	IQLIFER		64.1173	459.774	2	44	0.0001795	1.1.1.1.1.1.1.1.1.1.1.1	2.11332e+06	1613914	1.73947e+06	918846	777221	594603	2.02257e+06	6.709e+06	1.08087e+06	1.90869e+06	1.31656e+06	1.1883e+06
High	Q15020	Squamous cell carcinoma antigen recognized by T-cells 3 OS=Homo sapiens OX=9606 GN=SART3 PE=1 SV=1	KSVEGRPMFVSPCVDK	1xCarbamidomethyl [C13]	43.6069	612.642	3	16	0.0008896	-.1.1.-.-.-.1.1.-.1.1.-	42157.8	58353.5	43407.8	3930.96	4906.43	2127.65	48900.5	87669.8	68388.2	86438.5	27819.4	40704.7
High	Q15020	Squamous cell carcinoma antigen recognized by T-cells 3 OS=Homo sapiens OX=9606 GN=SART3 PE=1 SV=1	KVPEKPETR		15.7703	542.311	2	10	0.0009415	1.1.1.1.1.1.1.1.1.1.1.1	20948.4	18835.6	22225.4	17099.5	39575.1	13831.3	12941.3	4704.18	11126	4566.71	17915.3	23247.4
Medium	Q15020	Squamous cell carcinoma antigen recognized by T-cells 3 OS=Homo sapiens OX=9606 GN=SART3 PE=1 SV=1	LCNNMQK	1xCarbamidomethyl [C2]	17.3776	454.21	2	17	0.005209	1.1.1.1.1.1.1.1.1.1.1.1	34164.3	35518.2	27580.6	13226.6	17420.6	9369.08	35125.1	49010.5	59591.2	20377.7	24117.4	24038
High	Q15020	Squamous cell carcinoma antigen recognized by T-cells 3 OS=Homo sapiens OX=9606 GN=SART3 PE=1 SV=1	LEGELTK		24.6319	395.221	2	19	0.0009012	1.1.1.1.1.1.1.1.1.1.1.1	247822	202032	299817	262071	274263	250231	494555	483738	218664	258298	346275	294541
High	Q15020	Squamous cell carcinoma antigen recognized by T-cells 3 OS=Homo sapiens OX=9606 GN=SART3 PE=1 SV=1	LFISGLPFSCTKEELEEICK	2xCarbamidomethyl [C10; C19]	86.6846	800.733	3	58	4.769e-06	1.-.1.1.-.-.-.1.-.-.-.-	32261	26158	23780.1	4097.27	1908.38	3203.6	2801.86	1767.13	2935.5	2224.89	3859.72	5269.45
High	Q15020	Squamous cell carcinoma antigen recognized by T-cells 3 OS=Homo sapiens OX=9606 GN=SART3 PE=1 SV=1	LLRLEGELTK		51.1801	391.239	3	14	0.0003052	1.1.1.1.-.1.1.1.1.1.1.1	370451	155492	408270	150294	54980.7	28434.3	263355	40449.9	42277.4	31912.5	212654	91703.1
High	Q15020	Squamous cell carcinoma antigen recognized by T-cells 3 OS=Homo sapiens OX=9606 GN=SART3 PE=1 SV=1	MDGMTIK		33.7511	398.191	2	30	0.0001795	1.1.1.1.1.1.1.1.1.1.1.1	724669	624091	638317	765776	202058	645206	3.38768e+06	4.41134e+06	843302	1.47064e+06	1.04553e+06	1.02713e+06
High	Q15020	Squamous cell carcinoma antigen recognized by T-cells 3 OS=Homo sapiens OX=9606 GN=SART3 PE=1 SV=1	MDGMTIKENIIK		52.2402	464.913	3	53	9.224e-06	1.1.1.1.1.1.1.1.1.1.1.1	808232	430966	758566	258404	115712	58243.9	296199	1.03835e+06	17245.3	600877	353258	308153
High	Q15020	Squamous cell carcinoma antigen recognized by T-cells 3 OS=Homo sapiens OX=9606 GN=SART3 PE=1 SV=1	MSNADFAK		25.4523	442.202	2	55	3.615e-05	1.1.1.1.1.1.1.1.1.1.1.1	1.68596e+06	1.40112e+06	1.50415e+06	1.34761e+06	1.19867e+06	1.22623e+06	2492769	2.28542e+06	2.60779e+06	2.02889e+06	1.97801e+06	1.67275e+06
High	Q15020	Squamous cell carcinoma antigen recognized by T-cells 3 OS=Homo sapiens OX=9606 GN=SART3 PE=1 SV=1	NCPWTVALWSR	1xCarbamidomethyl [C2]	78.9062	695.34	2	42	1.431e-05	1.1.1.1.1.1.1.1.1.1.1.1	1.47502e+06	1.45575e+06	1.6344e+06	1.00286e+06	828057	413483	474944	1.88663e+06	150741	633973	382351	300440
High	Q15020	Squamous cell carcinoma antigen recognized by T-cells 3 OS=Homo sapiens OX=9606 GN=SART3 PE=1 SV=1	QDSSKELEELR		34.2657	667.333	2	69	1.431e-05	1.1.1.1.1.1.1.1.1.1.1.1	349059	393534	556184	319423	190970	175418	1.08689e+06	3.3684e+06	494988	995929	592605	471451
High	Q15020	Squamous cell carcinoma antigen recognized by T-cells 3 OS=Homo sapiens OX=9606 GN=SART3 PE=1 SV=1	RRVENSIPAAGETQNVEVAAGPAGK		41.5085	631.083	4	60	4.769e-06	-.-.-.1.-.-.1.1.-.1.-.-	3888.92	2279.97	1774.39	13924.6	3740.6	2975.24	21272.5	605764	100620	2333.32	1852.43	2049.69
High	Q15020	Squamous cell carcinoma antigen recognized by T-cells 3 OS=Homo sapiens OX=9606 GN=SART3 PE=1 SV=1	RVENSIPAAGETQNVEVAAGPAGK		46.1482	789.075	3	113	4.769e-06	1.1.1.1.1.1.1.1.1.1.1.1	1.16584e+06	775143	1.09133e+06	535114	206368	62150.9	974647	2.12449e+06	43062.6	748812	630595	510700
High	Q15020	Squamous cell carcinoma antigen recognized by T-cells 3 OS=Homo sapiens OX=9606 GN=SART3 PE=1 SV=1	SALQALEMDR		54.6299	567.284	2	21	0.0001107	1.1.1.1.1.1.1.1.1.1.1.1	158864	145743	143387	130657	81921	74941.7	294555	393453	84676.8	207413	174273	144120
High	Q15020	Squamous cell carcinoma antigen recognized by T-cells 3 OS=Homo sapiens OX=9606 GN=SART3 PE=1 SV=1	SALQALEMDRK		46.0584	631.331	2	41	9.224e-06	1.1.1.1.1.1.-.-.-.1.1.1	320557	294809	340242	175804	92847.6	48024.1	1114.96	2003.31	1699.92	26570.8	367530	254422
High	Q15020	Squamous cell carcinoma antigen recognized by T-cells 3 OS=Homo sapiens OX=9606 GN=SART3 PE=1 SV=1	SVEGRPMFVSPCVDK	1xCarbamidomethyl [C12]	50.1128	569.944	3	44	4.769e-06	1.1.1.1.1.1.1.1.1.1.1.1	1.6985e+06	1.52129e+06	1.53201e+06	935405	586814	446306	2.75126e+06	5.29815e+06	1.02088e+06	2.07837e+06	1.82825e+06	1.74029e+06
High	Q15020	Squamous cell carcinoma antigen recognized by T-cells 3 OS=Homo sapiens OX=9606 GN=SART3 PE=1 SV=1	SVEGRPMFVSPCVDK	1xCarbamidomethyl [C12]; 1xOxidation [M7]	43.4288	575.276	3	22	5.118e-05	-.1.1.1.-.-.1.1.1.1.1.1	140790	154410	154736	57283.8	3613.87	2921.18	97437.5	135610	38987.6	94038.4	63506	82447.6
High	Q15020	Squamous cell carcinoma antigen recognized by T-cells 3 OS=Homo sapiens OX=9606 GN=SART3 PE=1 SV=1	TEGSLEDWDIAVQK		65.5563	795.886	2	108	4.769e-06	1.1.1.1.1.1.1.1.1.1.1.1	211047	234741	250374	289224	96649	181153	1.15713e+06	1.70426e+06	122407	362499	422962	393925
High	Q15020	Squamous cell carcinoma antigen recognized by T-cells 3 OS=Homo sapiens OX=9606 GN=SART3 PE=1 SV=1	TEGSLEDWDIAVQKTETR		62.8799	693.34	3	50	1.431e-05	-.-.1.1.1.1.1.-.1.1.1.1	2653.44	2185.73	30462.2	49249.6	44832.5	29247.1	228280	349302	147817	100814	121403	111424
High	Q15020	Squamous cell carcinoma antigen recognized by T-cells 3 OS=Homo sapiens OX=9606 GN=SART3 PE=1 SV=1	TQLSLLPR		57.1227	464.285	2	49	4.703e-05	1.1.1.1.1.1.1.1.1.1.1.1	1.30655e+06	1.14489e+06	1.11553e+06	795079	524251	499944	1.35863e+06	1.78957e+06	895963	1.43328e+06	1.15879e+06	936069
High	Q15020	Squamous cell carcinoma antigen recognized by T-cells 3 OS=Homo sapiens OX=9606 GN=SART3 PE=1 SV=1	VAISNPPQR		26.4304	491.277	2	44	2.411e-05	1.1.1.1.1.1.1.1.1.1.1.1	1.50536e+06	1459672	1.38783e+06	795744	793133	709734	2.10014e+06	2498966	2.39014e+06	1.42406e+06	1.60115e+06	1.55129e+06
High	Q15020	Squamous cell carcinoma antigen recognized by T-cells 3 OS=Homo sapiens OX=9606 GN=SART3 PE=1 SV=1	VDFKQDSSKELEELR		48.4224	608.31	3	31	1.431e-05	1.1.-.1.1.-.1.1.1.1.1.1	46872.8	55162.2	54000.3	24813.8	29839.3	19634.7	795410	1.02382e+06	413985	451256	255789	194849
High	Q15020	Squamous cell carcinoma antigen recognized by T-cells 3 OS=Homo sapiens OX=9606 GN=SART3 PE=1 SV=1	VKDLVLSVHNR		36.7683	427.254	3	51	4.769e-06	1.1.1.1.-.1.1.1.1.1.1.1	773675	212065	1.23275e+06	191233	26867.4	7447.42	402427	3.21663e+06	73020.9	754897	262785	175547
High	Q15020	Squamous cell carcinoma antigen recognized by T-cells 3 OS=Homo sapiens OX=9606 GN=SART3 PE=1 SV=1	YANMWLEYYNLER		82.4619	588.94	3	49	4.769e-06	1.1.1.1.1.1.-.1.-.1.1.1	127768	69212.3	382534	52054.9	26328.5	29635.5	1650.12	1336.24	2462.87	152483	63929.1	15377.1
High	Q15020	Squamous cell carcinoma antigen recognized by T-cells 3 OS=Homo sapiens OX=9606 GN=SART3 PE=1 SV=1	YKPYEEALLQAEAPR		56.45	889.459	2	77	4.769e-06	1.1.1.1.1.1.1.1.-.1.1.1	561425	313064	484555	106450	17388	10187	328155	1.4636e+06	1.12394e+06	266865	101247	60640.4
High	Q15020	Squamous cell carcinoma antigen recognized by T-cells 3 OS=Homo sapiens OX=9606 GN=SART3 PE=1 SV=1	YLLAMER		51.6599	448.239	2	38	0.0004807	1.1.1.1.1.1.1.1.1.1.1.1	777077	581032	692767	432824	341707	321185	1.04306e+06	1.49143e+06	1231701	968927	833676	742555
Medium	Q15020	Squamous cell carcinoma antigen recognized by T-cells 3 OS=Homo sapiens OX=9606 GN=SART3 PE=1 SV=1	YLLAMER	1xOxidation [M5]	38.4186	456.237	2	25	0.005056	1.1.1.1.1.1.1.1.1.1.1.1	57336.2	98679.2	41827.4	25022.1	29292.9	19979.6	52050.7	108529	61996.2	68064.6	53141	43567.7
High	Q15020	Squamous cell carcinoma antigen recognized by T-cells 3 OS=Homo sapiens OX=9606 GN=SART3 PE=1 SV=1	YSQYLDR		30.5428	472.727	2	46	8.235e-05	1.1.1.1.1.1.1.1.1.1.1.1	1.40042e+06	1.24416e+06	1.16019e+06	758763	706387	701922	2501264	3.40633e+06	2.28056e+06	1.66325e+06	1.45429e+06	1495666
High	Q15020	Squamous cell carcinoma antigen recognized by T-cells 3 OS=Homo sapiens OX=9606 GN=SART3 PE=1 SV=1	YSTSLEK		23.7535	414.211	2	42	5.286e-05	1.1.1.1.1.1.1.1.1.1.1.1	1.57241e+06	1.39148e+06	1.67337e+06	1.03117e+06	1.04765e+06	1.0032e+06	2.73607e+06	2.82701e+06	3.30663e+06	2.16786e+06	2.31629e+06	1.62432e+06
High	Q15021	Condensin complex subunit 1 OS=Homo sapiens OX=9606 GN=NCAPD2 PE=1 SV=3	AFQAAFR		40.9272	405.717	2	31	0.0001863	-.-.-.-.-.-.-.1.1.1.-.-	2364.52	2001.56	1216.2	2110.03	1775.48	4825.37	110775	249809	118710	1807.14	1461.72	2033.69
Medium	Q15021	Condensin complex subunit 1 OS=Homo sapiens OX=9606 GN=NCAPD2 PE=1 SV=3	SPLPIVR		47.435	391.25	2	15	0.001709	1.1.1.1.1.1.-.1.1.1.1.1	297136	297852	280416	28283.8	18678	15627.1	223917	174477	151545	214005	132222	175146
High	Q15022	Polycomb protein SUZ12 OS=Homo sapiens OX=9606 GN=SUZ12 PE=1 SV=3	ALETDSVSGVSK		31.5331	596.806	2	49	1.29e-05	1.1.1.-.-.-.-.1.-.1.1.1	163936	138285	136643	3931.75	5448.33	1169.01	4442.12	66538	1512.09	76754.9	78776.3	91207.2
Medium	Q15022	Polycomb protein SUZ12 OS=Homo sapiens OX=9606 GN=SUZ12 PE=1 SV=3	DVSCPIR	1xCarbamidomethyl [C4]	27.0022	423.711	2	19	0.004411	1.1.1.1.1.1.1.1.1.1.1.1	142823	112792	120225	17322.6	15252.9	17514.6	45933.6	56434.2	46018.2	57728.7	58022.9	64230.7
High	Q15022	Polycomb protein SUZ12 OS=Homo sapiens OX=9606 GN=SUZ12 PE=1 SV=3	NLIAPIFLHR		72.7213	398.577	3	29	1.861e-05	1.1.1.-.-.-.-.-.-.1.-.1	224761	194043	164341	5387.75	1185.73	2734.95	1941.16	1467.79	2294.24	71075.8	34820.1	25212
High	Q15024	Exosome complex component RRP42 OS=Homo sapiens OX=9606 GN=EXOSC7 PE=1 SV=3	AALFNTR		36.8978	396.722	2	26	0.001267	1.1.1.1.1.1.1.1.1.1.1.1	574345	617839	653565	74690.7	61539.4	53504.6	153250	190469	195520	359859	306466	256083
High	Q15024	Exosome complex component RRP42 OS=Homo sapiens OX=9606 GN=EXOSC7 PE=1 SV=3	GGDDLGTEIANTLYR		73.1465	797.889	2	42	4.769e-06	1.1.1.1.1.-.1.-.-.1.1.1	253668	298397	297327	35157.6	28217.1	23788.3	5560.55	1079.77	1211.21	142722	127184	121081
High	Q15024	Exosome complex component RRP42 OS=Homo sapiens OX=9606 GN=EXOSC7 PE=1 SV=3	GSLDPESIFEMMETGKR		89.0046	642.969	3	45	4.769e-06	1.1.1.1.1.1.1.1.-.-.-.-	371199	133040	381828	20770.1	9576.13	4197.05	27161.3	559302	75827.2	4753.76	4366.93	2322.44
Medium	Q15024	Exosome complex component RRP42 OS=Homo sapiens OX=9606 GN=EXOSC7 PE=1 SV=3	GVVTCMR	1xCarbamidomethyl [C5]	26.9574	411.702	2	13	0.002084	1.1.1.1.1.1.1.1.-.1.1.1	428217	351664	423744	49426.4	59602.6	45246.7	130354	169302	104094	204819	251248	206387
High	Q15024	Exosome complex component RRP42 OS=Homo sapiens OX=9606 GN=EXOSC7 PE=1 SV=3	LSVENVPCIVTLCK	2xCarbamidomethyl [C8; C13]	74.0511	544.621	3	21	3.615e-05	-.1.1.-.-.-.-.-.-.-.-.-	184281	151880	214570	2303.91	1183.91	5334.03	1937.98	1820.3	3273.36	1277.31	1089.5	1384.22
High	Q15024	Exosome complex component RRP42 OS=Homo sapiens OX=9606 GN=EXOSC7 PE=1 SV=3	TLCISPR	1xCarbamidomethyl [C3]	35.4447	423.729	2	37	0.0005556	1.1.1.1.1.1.1.1.1.1.1.1	872710	826027	925472	103369	128082	105478	357599	470825	369701	530679	635568	645271
High	Q15024	Exosome complex component RRP42 OS=Homo sapiens OX=9606 GN=EXOSC7 PE=1 SV=3	VDGRGCEDYR	1xCarbamidomethyl [C6]	17.8204	409.512	3	12	0.0005855	1.1.1.-.-.-.1.1.1.1.1.1	16013.7	17971.8	16731.2	4735.38	1076.57	4174.1	2671.46	4620.18	5812.67	7176.03	7646.95	6410.25
High	Q15025	TNFAIP3-interacting protein 1 OS=Homo sapiens OX=9606 GN=TNIP1 PE=1 SV=2	EYQEKEIQR		20.2115	408.207	3	21	0.0005416	1.1.1.1.1.1.1.1.1.1.1.1	53797.5	43554.2	52845.4	6880.38	6938.02	7419.91	33772.1	57320.1	55286	31616.8	33174.4	31418.3
High	Q15025	TNFAIP3-interacting protein 1 OS=Homo sapiens OX=9606 GN=TNIP1 PE=1 SV=2	IFEEDFQR		46.4474	542.259	2	30	6.899e-05	-.1.1.1.1.-.1.1.1.-.-.-	83421.5	58908.8	64648	6244.2	14233.7	10515.6	282302	374749	58743.1	2510.44	2972.65	3792.32
Medium	Q15025	TNFAIP3-interacting protein 1 OS=Homo sapiens OX=9606 GN=TNIP1 PE=1 SV=2	IFEEDFQRER		41.737	456.889	3	7	0.002332	1.1.1.-.1.1.1.1.1.1.1.1	439735	456117	359357	29408.8	57367.2	10367.8	42059.1	339529	17913	159805	193893	213807
High	Q15025	TNFAIP3-interacting protein 1 OS=Homo sapiens OX=9606 GN=TNIP1 PE=1 SV=2	KQELVTQNELLK		45.661	481.612	3	43	1.431e-05	1.1.1.1.1.1.1.1.1.1.1.1	524076	309897	501935	86202.1	18132	4193.84	320830	977846	44409.4	302974	316690	23680.9
High	Q15025	TNFAIP3-interacting protein 1 OS=Homo sapiens OX=9606 GN=TNIP1 PE=1 SV=2	MALEFNR		47.8406	440.721	2	41	0.0003052	1.1.1.-.1.1.1.1.1.1.1.1	382548	323906	296914	47200.2	47893.3	37517.9	484116	793628	315833	306885	300228	328307
High	Q15025	TNFAIP3-interacting protein 1 OS=Homo sapiens OX=9606 GN=TNIP1 PE=1 SV=2	MNEEKEELKK		17.0025	426.551	3	24	0.000436	1.1.1.1.-.1.1.1.1.1.1.1	65247.3	57688.3	68641.8	16534.1	19613.6	17360.7	85765.8	20645.1	22815	9024.72	98729.5	76310.6
High	Q15025	TNFAIP3-interacting protein 1 OS=Homo sapiens OX=9606 GN=TNIP1 PE=1 SV=2	QREYQEKEIQR		19.5231	502.927	3	22	5.286e-05	1.1.1.1.-.1.1.1.1.1.1.1	44816.1	28766.7	33105.2	5052.46	3765.16	5617.6	19395.2	129234	67776.8	97859.2	25847.9	17909.6
High	Q15025	TNFAIP3-interacting protein 1 OS=Homo sapiens OX=9606 GN=TNIP1 PE=1 SV=2	QVTDLEAER		29.738	530.767	2	36	0.001195	-.1.1.1.1.1.1.1.1.1.1.1	123550	134912	146840	23903.5	25648.7	23157.2	174103	173237	89362.9	122729	113734	115330
High	Q15025	TNFAIP3-interacting protein 1 OS=Homo sapiens OX=9606 GN=TNIP1 PE=1 SV=2	QVTDLEAEREQK		25.6788	482.579	3	33	1.431e-05	1.1.1.1.1.1.1.1.1.1.1.1	159821	130828	147450	16316.4	15052.3	21119.9	274469	337448	276531	189521	158455	134414
High	Q15025	TNFAIP3-interacting protein 1 OS=Homo sapiens OX=9606 GN=TNIP1 PE=1 SV=2	YLQDQLSPLTR		56.2526	667.359	2	26	1.431e-05	1.1.1.1.1.1.1.1.1.1.1.1	219479	224417	254878	62709.7	45452.3	29852.7	479186	511150	210238	284367	210896	263086
High	Q15029	116 kDa U5 small nuclear ribonucleoprotein component OS=Homo sapiens OX=9606 GN=EFTUD2 PE=1 SV=1	AFIPAIDSFGFETDLR		95.9765	600.305	3	59	4.769e-06	1.1.1.-.1.-.-.-.-.-.-.1	79282.8	42235.6	83390.3	1349.95	6051.28	4091.18	2265.09	1666.24	5425.05	5178.98	3176.06	14041.5
High	Q15029	116 kDa U5 small nuclear ribonucleoprotein component OS=Homo sapiens OX=9606 GN=EFTUD2 PE=1 SV=1	CFAETPNKK	1xCarbamidomethyl [C1]	20.2577	547.768	2	25	0.0001592	1.1.1.-.1.-.-.1.1.1.1.1	74988.8	73634.7	92131.9	4596.37	8430.8	2343.24	16133.8	20524.3	14527.7	12271.9	35200.7	30035.7
High	Q15029	116 kDa U5 small nuclear ribonucleoprotein component OS=Homo sapiens OX=9606 GN=EFTUD2 PE=1 SV=1	DSIVQGFQWGTR		68.2244	697.347	2	19	0.0005468	1.1.1.1.1.-.1.-.1.-.1.-	155187	151056	167276	14923.5	11638.7	10825.7	100545	124071	46419.5	1500.79	60626.3	5441.86
High	Q15029	116 kDa U5 small nuclear ribonucleoprotein component OS=Homo sapiens OX=9606 GN=EFTUD2 PE=1 SV=1	EGPLCDELIR	1xCarbamidomethyl [C5]	56.1798	601.298	2	30	1.431e-05	1.1.1.1.1.1.1.1.1.1.1.1	489612	428056	391726	40180	32269.3	32222.3	165275	238937	76460.3	218524	201963	194105
High	Q15029	116 kDa U5 small nuclear ribonucleoprotein component OS=Homo sapiens OX=9606 GN=EFTUD2 PE=1 SV=1	FNTTSVIK		40.2832	455.255	2	40	0.0002094	1.1.1.1.1.1.1.1.1.1.1.1	534395	1.40714e+06	1.72825e+06	43933.4	94026.6	109000	149463	1.00201e+06	579408	888079	877928	824239
Medium	Q15029	116 kDa U5 small nuclear ribonucleoprotein component OS=Homo sapiens OX=9606 GN=EFTUD2 PE=1 SV=1	GHVTQDAPIPGSPLYTIK		60.468	632.007	3	5	0.002437	1.1.1.-.1.1.-.-.-.-.-.1	729801	391044	706241	13566.9	8383.87	9967.82	3791.47	1473.23	2598.41	2463.37	1663.65	2222.37
High	Q15029	116 kDa U5 small nuclear ribonucleoprotein component OS=Homo sapiens OX=9606 GN=EFTUD2 PE=1 SV=1	GNEEAQIFRPLK		51.2346	467.921	3	18	8.235e-05	1.1.1.1.1.1.1.1.-.1.1.1	549468	326141	564666	44545.7	20366.6	8155.29	228108	583212	260124	263225	196275	96250
High	Q15029	116 kDa U5 small nuclear ribonucleoprotein component OS=Homo sapiens OX=9606 GN=EFTUD2 PE=1 SV=1	IAVEPVNPSELPK		59.3823	696.891	2	62	4.769e-06	1.1.1.1.1.1.1.1.1.1.1.1	1.26454e+06	1.1462e+06	1.05661e+06	91113.8	81903.6	69391.9	478544	813794	403612	537131	554163	545364
High	Q15029	116 kDa U5 small nuclear ribonucleoprotein component OS=Homo sapiens OX=9606 GN=EFTUD2 PE=1 SV=1	IEHTYTGGVDSDLGEAMSDCDPDGPLMCHTTK	2xCarbamidomethyl [C20; C28]	63.6142	878.121	4	86	4.769e-06	1.1.1.-.-.-.-.1.-.1.-.-	227549	32265	222513	1460.64	2724	1200.02	1415.75	3514.24	1891.13	35562.7	4924.17	3049.7
High	Q15029	116 kDa U5 small nuclear ribonucleoprotein component OS=Homo sapiens OX=9606 GN=EFTUD2 PE=1 SV=1	ILDAVVAQEPLHR		54.1155	487.612	3	45	4.769e-06	1.1.1.1.1.1.1.1.-.1.1.1	325703	295603	285771	28013.9	15396.2	12119	142325	221286	115996	184388	143388	139509
High	Q15029	116 kDa U5 small nuclear ribonucleoprotein component OS=Homo sapiens OX=9606 GN=EFTUD2 PE=1 SV=1	ITMIAEPLEK		57.2081	572.818	2	33	2.115e-05	1.1.1.1.-.1.1.1.1.1.1.1	206441	194340	173938	29623.3	24905.4	26630.1	123058	123694	42528.6	98392.7	152757	100123
High	Q15029	116 kDa U5 small nuclear ribonucleoprotein component OS=Homo sapiens OX=9606 GN=EFTUD2 PE=1 SV=1	IYADTFGDINYQEFAK		75.0129	632.3	3	8	4.703e-05	1.1.1.-.-.-.1.1.-.1.1.-	143747	127752	137835	1317.6	2038.07	1863.16	431898	150456	380019	333237	322043	332144
High	Q15029	116 kDa U5 small nuclear ribonucleoprotein component OS=Homo sapiens OX=9606 GN=EFTUD2 PE=1 SV=1	LGEFFQTK		52.5866	485.256	2	25	0.0003927	1.1.1.1.1.1.1.-.-.1.1.1	109047	135238	105997	9715.37	10189.2	7465.17	39824.6	2801.62	4176.22	68736.8	69884	65075.8
High	Q15029	116 kDa U5 small nuclear ribonucleoprotein component OS=Homo sapiens OX=9606 GN=EFTUD2 PE=1 SV=1	MYSEIDIK		46.4362	499.747	2	16	0.001122	1.1.1.-.-.1.1.1.-.1.1.1	342840	306095	338496	3098.14	2461.65	14863.7	108634	195861	83695.6	163170	134413	116873
High	Q15029	116 kDa U5 small nuclear ribonucleoprotein component OS=Homo sapiens OX=9606 GN=EFTUD2 PE=1 SV=1	MYSTDDGVQFHAFGR		56.3964	577.591	3	92	4.769e-06	1.1.1.1.1.-.1.1.-.1.1.1	953516	332774	555364	34652.9	12829.4	15651.9	89067.2	304168	130082	191471	134759	70904.6
High	Q15029	116 kDa U5 small nuclear ribonucleoprotein component OS=Homo sapiens OX=9606 GN=EFTUD2 PE=1 SV=1	SIVIRPLEPQPAPHLAR		56.9126	474.281	4	16	1.431e-05	1.1.1.1.1.1.1.1.-.1.1.1	1.05378e+06	540536	977324	40661	15141.6	11014.6	207496	565910	195875	384498	228597	207389
High	Q15029	116 kDa U5 small nuclear ribonucleoprotein component OS=Homo sapiens OX=9606 GN=EFTUD2 PE=1 SV=1	STPVTVVLPDTK		57.1001	628.858	2	32	1.586e-05	1.1.1.1.1.1.1.1.1.1.1.1	752350	783437	648880	62370.8	50200.2	58324.2	518829	312922	302620	596553	426048	417852
High	Q15029	116 kDa U5 small nuclear ribonucleoprotein component OS=Homo sapiens OX=9606 GN=EFTUD2 PE=1 SV=1	TATITEPR		25.324	444.743	2	30	0.0002959	1.1.1.1.1.1.1.1.1.1.1.1	1.56602e+06	1.53002e+06	1.43792e+06	273955	209786	184381	1.1696e+06	1.51569e+06	866723	944028	984400	902225
High	Q15029	116 kDa U5 small nuclear ribonucleoprotein component OS=Homo sapiens OX=9606 GN=EFTUD2 PE=1 SV=1	VLSGTIHAGQPVK		33.7319	436.254	3	49	4.769e-06	1.1.1.1.-.-.1.1.1.-.1.-	638514	601655	777890	39633.1	2005.74	2077.21	307532	145840	96826.6	5240.4	1796.92	3117.54
High	Q15029	116 kDa U5 small nuclear ribonucleoprotein component OS=Homo sapiens OX=9606 GN=EFTUD2 PE=1 SV=1	YDWDLLAAR		73.4934	561.783	2	45	1.586e-05	1.1.1.1.1.1.1.1.1.1.1.1	359426	401087	395077	32697.7	23956.8	23308.2	172469	313007	90175.8	191474	172246	176687
High	Q15029	116 kDa U5 small nuclear ribonucleoprotein component OS=Homo sapiens OX=9606 GN=EFTUD2 PE=1 SV=1	YHIEVNR		28.4986	465.743	2	17	0.0004571	1.1.1.1.1.1.1.1.1.1.1.1	152076	123657	161413	17780.6	10523.1	14440.7	42508.8	110435	11732.2	72623.3	62629.9	61179.1
Medium	Q15032	R3H domain-containing protein 1 OS=Homo sapiens OX=9606 GN=R3HDM1 PE=1 SV=3	KAASTDLGAGETVVGK		19.6928	501.939	3	10	0.005684	1.-.1.-.-.-.1.1.1.1.-.-	2718.44	2824.07	2267.37	3449.87	1072.09	4058.1	4098.32	26863.2	3032.04	9750.02	1988.59	1687.63
High	Q15032	R3H domain-containing protein 1 OS=Homo sapiens OX=9606 GN=R3HDM1 PE=1 SV=3	LQDEDASSTQQR		17.3952	689.316	2	31	7.819e-05	1.1.1.-.-.1.-.1.1.1.1.-	18519.2	14560.3	15766	1227.38	4114.82	3156.79	35014.4	57688.5	26166.7	10263.3	21503.9	10567.5
High	Q15032	R3H domain-containing protein 1 OS=Homo sapiens OX=9606 GN=R3HDM1 PE=1 SV=3	LQDEDASSTQQRR		16.3664	511.913	3	12	0.001117	1.1.1.-.-.-.-.1.1.1.1.1	20515.1	17440	17079	1724.91	1698.85	2380.61	23074.2	15239.1	26156	12140.4	16404.3	11310.2
High	Q15032	R3H domain-containing protein 1 OS=Homo sapiens OX=9606 GN=R3HDM1 PE=1 SV=3	SIEEREEEYQR		24.0273	489.895	3	21	0.000285	1.1.1.1.1.1.1.1.1.1.1.1	33207.6	31912.8	28983.9	8902.47	8105.15	5756.4	47967.3	86500.8	21237.7	32771.3	26372.2	31113.5
High	Q15042	Rab3 GTPase-activating protein catalytic subunit OS=Homo sapiens OX=9606 GN=RAB3GAP1 PE=1 SV=3	AAAMTPPEEELKR		38.0693	481.582	3	21	1.861e-05	1.1.1.1.1.1.1.1.1.1.1.1	389334	349133	342586	121292	103836	78878.3	804949	575970	617380	371766	458109	407904
High	Q15042	Rab3 GTPase-activating protein catalytic subunit OS=Homo sapiens OX=9606 GN=RAB3GAP1 PE=1 SV=3	AANPGCSLEDFVR	1xCarbamidomethyl [C6]	61.2992	718.336	2	23	0.0003052	1.1.1.1.1.-.1.1.-.1.1.1	101572	100376	103861	46625.9	24952.8	45343.1	373498	558994	268004	132979	120945	159086
High	Q15042	Rab3 GTPase-activating protein catalytic subunit OS=Homo sapiens OX=9606 GN=RAB3GAP1 PE=1 SV=3	AGDQLVPDNLKETDKEK		38.417	475.747	4	17	0.000953	1.1.1.1.1.1.1.1.1.1.1.1	18537.3	17259	17639.6	11100.6	7270.15	8767.1	40968.8	68953.4	12937	32199.1	19100.2	15193.4
High	Q15042	Rab3 GTPase-activating protein catalytic subunit OS=Homo sapiens OX=9606 GN=RAB3GAP1 PE=1 SV=3	CEQEEEKEDLER	1xCarbamidomethyl [C1]	20.8894	531.895	3	22	1.431e-05	1.1.1.1.1.1.1.1.1.1.1.1	56941.8	48503.6	65011.3	21787.2	20496.8	17783.4	110536	160968	48655.7	83843.3	49676	60937
High	Q15042	Rab3 GTPase-activating protein catalytic subunit OS=Homo sapiens OX=9606 GN=RAB3GAP1 PE=1 SV=3	EFVVIAPAAHSDAVLSESK		63.853	657.346	3	32	1.586e-05	-.-.-.1.1.1.1.1.-.1.1.1	1217.18	2792.48	1605.73	67378.2	49802.5	27895.8	253433	466732	263754	449471	213897	188683
High	Q15042	Rab3 GTPase-activating protein catalytic subunit OS=Homo sapiens OX=9606 GN=RAB3GAP1 PE=1 SV=3	FVSCLLEQPEVLVTGAGR	1xCarbamidomethyl [C4]	83.2368	659.015	3	53	4.769e-06	1.1.1.1.-.1.-.1.-.1.-.1	66655.1	29909.4	57132.6	10149	10564.7	6008.16	2792.23	1640.31	4157.02	41721.7	37352.1	27157
High	Q15042	Rab3 GTPase-activating protein catalytic subunit OS=Homo sapiens OX=9606 GN=RAB3GAP1 PE=1 SV=3	HLLPCVIHAAVLK	1xCarbamidomethyl [C5]	59.2707	490.959	3	47	4.769e-06	1.-.1.-.-.-.-.1.-.1.-.-	265851	265236	170715	3167.73	2755.77	1845.59	2775.7	1243.62	1494.94	47072.6	2585.06	2610.57
High	Q15042	Rab3 GTPase-activating protein catalytic subunit OS=Homo sapiens OX=9606 GN=RAB3GAP1 PE=1 SV=3	LFVNAQR		35.1047	424.243	2	23	0.0008262	1.1.1.1.1.1.1.1.1.1.1.1	425072	416238	391508	95480.1	162021	97862.7	632763	543049	596056	365213	476512	406881
High	Q15042	Rab3 GTPase-activating protein catalytic subunit OS=Homo sapiens OX=9606 GN=RAB3GAP1 PE=1 SV=3	LQMLNCCIER	2xCarbamidomethyl [C6; C7]	51.7093	668.812	2	32	0.001105	1.1.1.-.-.-.1.1.1.1.1.1	212546	174925	189861	1085.32	1586.46	3179.56	254282	310593	120829	175014	164858	151569
High	Q15042	Rab3 GTPase-activating protein catalytic subunit OS=Homo sapiens OX=9606 GN=RAB3GAP1 PE=1 SV=3	LTEPASVPIHK		37.0413	397.896	3	23	3.83e-05	1.1.1.1.1.1.1.1.1.1.1.1	349894	375192	354198	102914	68334.6	83353.3	712041	720211	371796	269103	383380	357377
High	Q15042	Rab3 GTPase-activating protein catalytic subunit OS=Homo sapiens OX=9606 GN=RAB3GAP1 PE=1 SV=3	MYVGECQGPGVR	1xCarbamidomethyl [C6]	37.1124	676.808	2	65	4.769e-06	1.1.1.1.1.1.1.1.1.1.1.1	203945	177827	214526	51707.8	19497.9	25939.6	396091	526586	228908	120816	135546	198551
Medium	Q15042	Rab3 GTPase-activating protein catalytic subunit OS=Homo sapiens OX=9606 GN=RAB3GAP1 PE=1 SV=3	TTVPRPAPYSK		28.535	406.228	3	9	0.001992	1.1.1.1.1.1.1.1.1.1.1.1	118670	121473	137464	21972.5	27060.9	20412.6	116286	138216	151973	114211	104425	133324
High	Q15042	Rab3 GTPase-activating protein catalytic subunit OS=Homo sapiens OX=9606 GN=RAB3GAP1 PE=1 SV=3	VLHFPNPEDK		45.8785	399.209	3	15	1.586e-05	1.1.1.1.1.1.1.1.1.1.1.1	107271	90684.3	108268	9544.39	8743.03	6193.45	241080	365756	33033.3	103340	81199.6	75823.9
Medium	Q15043	Zinc transporter ZIP14 OS=Homo sapiens OX=9606 GN=SLC39A14 PE=1 SV=3	ALLNHLDVGVGR		54.6752	421.91	3	10	0.003448	1.-.1.-.-.-.1.1.-.1.1.1	39420	31436.3	23576.7	2547.35	1321.06	5085.23	92075.9	728548	312033	160315	28688.3	52899.5
High	Q15043	Zinc transporter ZIP14 OS=Homo sapiens OX=9606 GN=SLC39A14 PE=1 SV=3	DQEEGVMEK		22.5371	532.732	2	19	4.703e-05	1.1.1.1.1.1.1.1.1.1.1.1	58351.7	52799.4	62463.2	18056.5	16867.3	21834	252610	298478	273231	100163	98701	106905
High	Q15043	Zinc transporter ZIP14 OS=Homo sapiens OX=9606 GN=SLC39A14 PE=1 SV=3	IGSSELQEFCPTILQQLDSR	1xCarbamidomethyl [C10]	89.0551	774.387	3	59	4.769e-06	1.1.1.1.-.1.-.1.-.1.1.1	120729	86149.2	114821	20654.3	12265.1	9080.27	3236.48	1344.87	3992.51	134558	104643	105128
High	Q15043	Zinc transporter ZIP14 OS=Homo sapiens OX=9606 GN=SLC39A14 PE=1 SV=3	YGEGDSLTLQQLK		55.5573	726.372	2	60	4.769e-06	1.1.1.1.1.1.1.1.1.1.1.1	414300	341319	353916	123181	90499.2	75700.8	605998	861126	320625	395639	369644	335117
Medium	Q15046	Lysine--tRNA ligase OS=Homo sapiens OX=9606 GN=KARS1 PE=1 SV=3	GDIIGVQGNPGK		37.9865	577.813	2	27	0.001757	1.1.1.1.1.1.1.1.1.1.1.1	234926	189008	231807	25490.8	8628.76	14893.1	155157	133825	91909.1	138870	141278	124285
High	Q15046	Lysine--tRNA ligase OS=Homo sapiens OX=9606 GN=KARS1 PE=1 SV=3	IAPELYHK		31.8995	485.771	2	41	0.0001321	1.1.-.-.-.-.1.1.1.1.1.1	391395	310757	332594	1970.91	2730.8	1134.81	298997	452376	230772	387171	124883	311066
High	Q15046	Lysine--tRNA ligase OS=Homo sapiens OX=9606 GN=KARS1 PE=1 SV=3	ILDDICVAK	1xCarbamidomethyl [C6]	50.5874	523.781	2	24	0.0005994	1.1.1.1.1.1.1.1.1.1.1.1	603614	590281	530652	109373	118588	73888.5	793727	872880	392127	712835	480602	457208
High	Q15046	Lysine--tRNA ligase OS=Homo sapiens OX=9606 GN=KARS1 PE=1 SV=3	LPETNLFETEETRK		54.1243	569.625	3	46	4.769e-06	1.1.1.1.1.1.1.1.1.1.1.1	383143	331675	475371	86249	38526.1	33181.7	555706	1.20152e+06	46346.1	384245	296981	262883
High	Q15046	Lysine--tRNA ligase OS=Homo sapiens OX=9606 GN=KARS1 PE=1 SV=3	LQVMANSR		28.7625	459.745	2	27	0.0009982	1.1.1.1.1.1.1.1.1.1.1.1	1.2007e+06	1.29074e+06	1061685	293755	240866	255144	1.11955e+06	1.21924e+06	1.0989e+06	733243	846898	808768
High	Q15046	Lysine--tRNA ligase OS=Homo sapiens OX=9606 GN=KARS1 PE=1 SV=3	MLVVGGIDR		52.3458	480.271	2	50	1.586e-05	1.1.1.1.1.1.1.1.1.1.1.1	609805	543827	579219	99427.9	73181.7	78551.8	904532	1.49999e+06	401697	653001	566644	558210
High	Q15046	Lysine--tRNA ligase OS=Homo sapiens OX=9606 GN=KARS1 PE=1 SV=3	MLVVGGIDRVYEIGR		72.2823	559.643	3	8	0.001495	1.-.1.1.-.-.-.-.1.-.-.-	155118	174392	139027	5121.41	2184.94	1123.74	2453.07	1201.28	37275.7	1208.41	4139.43	3950.93
Medium	Q15046	Lysine--tRNA ligase OS=Homo sapiens OX=9606 GN=KARS1 PE=1 SV=3	MVSGMVK	2xOxidation [M1; M5]	27.4387	392.191	2	8	0.0058	1.1.1.1.1.1.1.1.1.1.1.1	51671.4	33835.5	37054.2	21209.6	7194.41	16201.4	62398.3	64568.5	35937.8	35263.2	38038.5	28494.5
High	Q15046	Lysine--tRNA ligase OS=Homo sapiens OX=9606 GN=KARS1 PE=1 SV=3	RGDIIGVQGNPGK		31.1956	655.863	2	36	1.861e-05	1.1.1.1.-.-.1.1.1.1.1.1	110458	68112.7	105962	24460.3	1622.22	1969.94	148517	345568	57779.7	190703	64145.4	74241.3
High	Q15046	Lysine--tRNA ligase OS=Homo sapiens OX=9606 GN=KARS1 PE=1 SV=3	VNGEDPYPHK		21.4928	385.852	3	36	1.431e-05	1.1.1.1.1.1.1.1.1.1.1.1	847626	495672	642025	60323	29001.5	79923.8	1.1571e+06	596011	698530	353555	564084	392101
High	Q15046	Lysine--tRNA ligase OS=Homo sapiens OX=9606 GN=KARS1 PE=1 SV=3	VTYHPDGPEGQAYDVDFTPPFR		71.1419	836.72	3	55	4.769e-06	1.1.1.1.-.-.1.1.-.1.1.1	341163	177827	300513	33303.6	4939.93	5301.59	75172.7	592852	155225	64328.7	52084.2	24908.6
High	Q15046	Lysine--tRNA ligase OS=Homo sapiens OX=9606 GN=KARS1 PE=1 SV=3	VTYHPDGPEGQAYDVDFTPPFRR		64.5949	666.817	4	23	1.431e-05	1.1.1.-.-.-.-.-.1.-.1.1	240817	27573.9	183281	4601.07	4622.32	4724.53	1709.05	3582.95	5188.8	58850	163321	22572.9
High	Q15046	Lysine--tRNA ligase OS=Homo sapiens OX=9606 GN=KARS1 PE=1 SV=3	YSHLQPGDHLTDITLK		53.0101	613.319	3	24	4.769e-06	1.1.1.1.-.-.1.1.-.1.-.-	437693	92539.9	468902	16073.9	3020.15	5346.48	70644.4	1.54982e+06	460952	1261.98	1317.45	3868.61
High	Q15047	Histone-lysine N-methyltransferase SETDB1 OS=Homo sapiens OX=9606 GN=SETDB1 PE=1 SV=1	APAEPSYR		23.0225	445.722	2	22	0.0004606	1.1.1.1.-.1.1.1.1.1.1.1	223607	187038	167969	35826	32977.7	22399.9	155011	259522	125800	127764	124726	110159
High	Q15047	Histone-lysine N-methyltransferase SETDB1 OS=Homo sapiens OX=9606 GN=SETDB1 PE=1 SV=1	ASTSGLGIKDEGDIK		36.8615	497.595	3	20	0.0005994	1.1.1.1.1.1.1.1.-.1.1.1	25738.4	30687.4	34793.1	55985.4	30917.8	8689.58	78138.8	104264	46124.3	35397.8	30780.4	33258.3
High	Q15047	Histone-lysine N-methyltransferase SETDB1 OS=Homo sapiens OX=9606 GN=SETDB1 PE=1 SV=1	CKCDPNMCTNR	3xCarbamidomethyl [C1; C3; C8]	17.8447	485.858	3	21	2.668e-05	1.1.1.1.1.1.1.1.1.1.1.1	45815.9	40853.8	39738.1	5785.6	2688.75	7745.59	23127.6	21511.4	37159.7	35338.1	31729.1	22655.4
Medium	Q15047	Histone-lysine N-methyltransferase SETDB1 OS=Homo sapiens OX=9606 GN=SETDB1 PE=1 SV=1	EAMAALR		27.6287	381.202	2	11	0.00227	1.1.1.1.1.1.1.1.1.1.1.-	26909.7	77801.9	101181	69895	7944.34	63867	271422	301836	269346	162810	195214	141206
High	Q15047	Histone-lysine N-methyltransferase SETDB1 OS=Homo sapiens OX=9606 GN=SETDB1 PE=1 SV=1	ESEVAHVDQLFDDASR		60.4138	606.615	3	24	4.769e-06	1.1.1.-.-.-.1.1.-.1.1.-	97823.3	48528.5	90051.7	4656.66	2045.74	2930.7	46777.6	157833	48747.3	45579.3	27915	24893.3
Medium	Q15047	Histone-lysine N-methyltransferase SETDB1 OS=Homo sapiens OX=9606 GN=SETDB1 PE=1 SV=1	FMDAVNK		24.6335	412.702	2	14	0.01085	1.1.1.-.-.-.-.-.-.1.1.1	176873	142197	153014	1927.95	1845.41	2108.67	4768.09	1152.89	1470.52	51267.3	61353.4	44003.8
High	Q15047	Histone-lysine N-methyltransferase SETDB1 OS=Homo sapiens OX=9606 GN=SETDB1 PE=1 SV=1	FPWVAFFASK		95.8287	600.316	2	7	8.654e-05	1.-.1.-.-.-.1.1.-.1.-.-	18346	24291.2	48464.1	2396.43	5123.06	1478.36	10260.1	196751	31020.4	12339.7	1852.97	1577.6
Medium	Q15047	Histone-lysine N-methyltransferase SETDB1 OS=Homo sapiens OX=9606 GN=SETDB1 PE=1 SV=1	LEGNLGR		23.2685	379.711	2	20	0.005755	1.1.1.1.1.1.1.1.1.1.1.1	37888.2	40176.6	40143.1	7681.66	9760	9802.75	25989.7	30498.1	22095.4	28490.8	26685.3	25973.6
High	Q15047	Histone-lysine N-methyltransferase SETDB1 OS=Homo sapiens OX=9606 GN=SETDB1 PE=1 SV=1	LFYLPHVCSYTCLSR	2xCarbamidomethyl [C8; C12]	72.59	639.311	3	46	4.769e-06	1.-.1.-.-.-.-.1.-.-.-.-	94924.2	77579.9	60862	3515.32	1650.04	4993.86	1708.18	3210.74	4165.58	1299.22	3181.99	1165.52
Medium	Q15047	Histone-lysine N-methyltransferase SETDB1 OS=Homo sapiens OX=9606 GN=SETDB1 PE=1 SV=1	MSVVTESSR		26.6124	498.245	2	6	0.01301	1.1.1.1.-.-.1.1.1.1.1.1	163672	143246	124299	51943.2	1675.59	1996.16	208252	157058	107434	107439	147924	136327
High	Q15047	Histone-lysine N-methyltransferase SETDB1 OS=Homo sapiens OX=9606 GN=SETDB1 PE=1 SV=1	NYGYNPSPVKPEGLR		44.683	564.289	3	34	1.431e-05	1.1.1.1.-.-.1.1.-.1.1.1	186797	134634	201437	22918.2	2963.57	1195.53	116570	249974	315300	82389.3	34954.3	47016.2
High	Q15047	Histone-lysine N-methyltransferase SETDB1 OS=Homo sapiens OX=9606 GN=SETDB1 PE=1 SV=1	SRVEEVDGSLVR		36.9594	449.241	3	20	0.0009678	-.-.1.-.-.-.-.-.1.1.-.1	4986.68	2215	1742.03	2985.26	1139.93	1966.01	3285.82	2266.81	2892.93	122312	80739	86476.7
High	Q15047	Histone-lysine N-methyltransferase SETDB1 OS=Homo sapiens OX=9606 GN=SETDB1 PE=1 SV=1	TPCGLCLR	2xCarbamidomethyl [C3; C6]	40.7572	488.739	2	26	0.0004159	-.1.1.-.-.-.-.-.1.-.-.-	316916	364156	290465	2105.21	4390.68	2970.06	2980.82	1597.19	3918.39	1067.33	5060.67	1963.39
High	Q15048	Leucine-rich repeat-containing protein 14 OS=Homo sapiens OX=9606 GN=LRRC14 PE=1 SV=1	SSVGSPLR		27.4479	401.725	2	41	0.0001998	1.1.1.1.1.1.1.1.1.1.1.1	1679.89	14828	15983.4	15322.5	12317.6	14218.6	60083	70668.6	74226	51864.7	35731.1	29754.3
High	Q15048	Leucine-rich repeat-containing protein 14 OS=Homo sapiens OX=9606 GN=LRRC14 PE=1 SV=1	VEAELHQLLLASGR		61.0823	512.623	3	59	4.769e-06	-.-.-.-.-.-.1.1.-.-.-.-	2906.86	3026.28	3582	1920.57	4255.56	2285.03	22101.7	170299	58094.6	5496.89	1664.99	1506.39
Medium	Q15050	Ribosome biogenesis regulatory protein homolog OS=Homo sapiens OX=9606 GN=RRS1 PE=1 SV=2	KPQLDVTR		24.9022	478.78	2	21	0.005973	1.1.1.1.-.-.-.-.1.1.1.1	44212.4	38235.4	31786.9	3226.04	1514.23	4296.49	1763.51	2341.53	5781.75	8682.8	17248.2	14281.8
High	Q15050	Ribosome biogenesis regulatory protein homolog OS=Homo sapiens OX=9606 GN=RRS1 PE=1 SV=2	LPEPTTR		26.1265	407.227	2	21	0.001299	1.1.1.-.-.-.1.1.1.1.1.1	492099	405748	478544	5298.58	3577.92	4713.59	25139.1	42942.1	37152.9	147428	151187	144855
High	Q15050	Ribosome biogenesis regulatory protein homolog OS=Homo sapiens OX=9606 GN=RRS1 PE=1 SV=2	VEEAIVAR		30.0777	443.753	2	38	0.0001336	1.1.1.1.1.1.1.1.-.1.1.1	704604	752631	685963	84567.8	92458.1	69436.9	19562.1	16735	12307.6	431130	387265	373216
High	Q15051	IQ calmodulin-binding motif-containing protein 1 OS=Homo sapiens OX=9606 GN=IQCB1 PE=1 SV=1	ELQLSMLEIVHPGQVEK		78.7378	650.684	3	60	4.769e-06	1.-.1.-.-.-.-.1.-.-.-.-	111574	96113	107490	1564.34	4614.58	3337.5	2642.36	1475.97	1600.03	1956.56	3720.33	4448.39
High	Q15051	IQ calmodulin-binding motif-containing protein 1 OS=Homo sapiens OX=9606 GN=IQCB1 PE=1 SV=1	LKEIINITPLGSSELKK		62.2405	471.535	4	31	0.0001019	1.1.1.-.-.-.1.1.-.1.1.-	126705	13694.3	183161	3003.27	1213.14	5406.88	58605.8	244071	63821.6	29754.2	13512.7	15892
High	Q15051	IQ calmodulin-binding motif-containing protein 1 OS=Homo sapiens OX=9606 GN=IQCB1 PE=1 SV=1	QLVGLLSPMVYQEVEEQK		86.5207	697.366	3	44	4.769e-06	1.-.1.1.-.-.-.1.1.1.1.1	34703	27553.2	31432.5	5741.19	2272.53	1365.15	91455.4	144910	35094.5	31710.2	14528.2	19116.4
High	Q15051	IQ calmodulin-binding motif-containing protein 1 OS=Homo sapiens OX=9606 GN=IQCB1 PE=1 SV=1	QSLIEYK		39.3802	440.742	2	22	0.0007339	1.1.1.-.-.-.1.1.1.1.1.1	231788	391746	274816	5361.72	2519.72	4902.86	432808	297260	251693	195065	324652	246220
Medium	Q15051	IQ calmodulin-binding motif-containing protein 1 OS=Homo sapiens OX=9606 GN=IQCB1 PE=1 SV=1	SALIIQK		35.4191	386.75	2	14	0.002023	1.1.1.1.-.1.1.1.1.1.1.1	178991	197000	197402	35286.6	35802.1	37690.9	499764	673472	505344	291231	318605	264933
High	Q15051	IQ calmodulin-binding motif-containing protein 1 OS=Homo sapiens OX=9606 GN=IQCB1 PE=1 SV=1	SPEQNVPVILLK		67.9088	668.896	2	46	3.615e-05	1.1.1.-.-.-.1.1.1.1.1.1	159469	146294	138292	1818.05	5240.27	2833.47	298544	318637	155118	117686	138100	149286
High	Q15052	Rho guanine nucleotide exchange factor 6 OS=Homo sapiens OX=9606 GN=ARHGEF6 PE=1 SV=2	GFETAPLTK		40.3298	482.261	2	19	0.0003868	1.1.1.1.1.1.1.-.1.1.1.1	378353	399403	336157	85048.5	77760.8	74273.4	248451	121562	177058	205440	221176	279913
High	Q15052	Rho guanine nucleotide exchange factor 6 OS=Homo sapiens OX=9606 GN=ARHGEF6 PE=1 SV=2	QTDECIRGESSSK	1xCarbamidomethyl [C5]	16.8824	499.56	3	15	0.0001301	1.1.1.1.1.1.1.-.1.1.1.1	57837.9	70768.8	106350	19065.1	16316.6	21004	46881.6	21307	8161.67	1463.17	75916.1	45465
High	Q15052	Rho guanine nucleotide exchange factor 6 OS=Homo sapiens OX=9606 GN=ARHGEF6 PE=1 SV=2	SLVDTVYALKDEVR		73.4062	536.626	3	35	1.29e-05	1.1.1.-.1.1.1.-.1.-.1.1	254400	201869	254021	8684.6	14278.1	10078.7	25046	13846.4	21189.5	101805	112961	89886.2
High	Q15052	Rho guanine nucleotide exchange factor 6 OS=Homo sapiens OX=9606 GN=ARHGEF6 PE=1 SV=2	SNGQTIMEEK		25.9354	568.766	2	45	2.115e-05	1.1.1.1.1.-.1.1.1.1.1.1	129187	125852	126510	19230.7	15261.6	19323.5	101763	78111.8	67884.4	90787.1	83609.9	96233.3
High	Q15054	DNA polymerase delta subunit 3 OS=Homo sapiens OX=9606 GN=POLD3 PE=1 SV=2	AMLKDSGPLFNTDYDILK		77.7776	681.015	3	42	4.703e-05	1.-.1.-.-.-.-.1.1.-.-.-	155306	162352	112620	1942.33	3549.34	3738.55	104265	246334	107407	1951.2	1954.96	2179.07
High	Q15054	DNA polymerase delta subunit 3 OS=Homo sapiens OX=9606 GN=POLD3 PE=1 SV=2	EVTNASAAGNKAPGK		17.4015	472.248	3	52	4.769e-06	1.1.1.1.1.1.1.1.1.1.1.1	137908	70627.8	141047	17459.9	13599.4	18805.8	224309	158584	79959.3	91621.8	117678	169320
High	Q15054	DNA polymerase delta subunit 3 OS=Homo sapiens OX=9606 GN=POLD3 PE=1 SV=2	FSAIQCAAAVPR	1xCarbamidomethyl [C6]	51.9559	645.835	2	75	4.769e-06	1.1.1.1.1.1.1.1.1.1.1.1	234714	208994	225369	19317.7	10920	10970.4	148287	235727	118275	179903	148819	127302
High	Q15054	DNA polymerase delta subunit 3 OS=Homo sapiens OX=9606 GN=POLD3 PE=1 SV=2	GIMGMFASK		62.9267	471.233	2	50	0.0004431	1.1.1.-.-.-.1.1.-.1.1.1	161428	93423.8	173727	2620.94	2475.58	1066.47	66469.6	471464	227475	177273	86404.3	71867
High	Q15054	DNA polymerase delta subunit 3 OS=Homo sapiens OX=9606 GN=POLD3 PE=1 SV=2	IVEQPTVSVTEPK		44.4586	713.893	2	44	4.769e-06	1.1.1.1.1.1.1.1.1.1.1.1	218044	274532	227538	34510.1	13261.4	21606.4	351983	291581	114541	183440	170584	161742
High	Q15054	DNA polymerase delta subunit 3 OS=Homo sapiens OX=9606 GN=POLD3 PE=1 SV=2	LATPAGLK		35.6589	385.742	2	45	3.615e-05	1.1.1.1.1.1.1.1.1.1.1.1	64616.8	62032.5	57397.9	7046.98	7630.01	6689.46	67044.6	62120	54840.4	45737.9	41902.3	49196.4
High	Q15054	DNA polymerase delta subunit 3 OS=Homo sapiens OX=9606 GN=POLD3 PE=1 SV=2	LATPAGLKK		27.8644	449.79	2	15	0.001313	1.1.1.1.1.1.1.1.1.1.1.1	98421.4	117563	126256	9204.82	3916.4	7365.76	131237	146718	126622	90941.3	77710.8	77231.7
High	Q15054	DNA polymerase delta subunit 3 OS=Homo sapiens OX=9606 GN=POLD3 PE=1 SV=2	TSSVHRPPAMTVK		25.5913	470.922	3	28	3.83e-05	-.-.-.1.1.-.1.1.-.1.-.-	1789.22	1174.24	3738.86	20444.2	4870.6	13264.4	281972	297497	218401	2153.67	3895.83	1918.87
High	Q15054	DNA polymerase delta subunit 3 OS=Homo sapiens OX=9606 GN=POLD3 PE=1 SV=2	VAVVREDKLEAVK		36.0127	485.956	3	14	2.115e-05	1.1.1.1.1.-.1.1.1.1.1.1	182318	125902	182317	10556.7	5640.24	7242.52	94553.6	222048	67460.1	163598	108076	83716.7
Medium	Q15056	Eukaryotic translation initiation factor 4H OS=Homo sapiens OX=9606 GN=EIF4H PE=1 SV=5	EEVVQKEQE		18.5301	559.272	2	33	0.001971	1.1.1.1.1.1.1.1.1.1.1.1	37091.4	28450.5	41029.1	16819.8	10698.8	15782.1	109818	87083.9	32261	46060.1	55558.6	34212.8
High	Q15056	Eukaryotic translation initiation factor 4H OS=Homo sapiens OX=9606 GN=EIF4H PE=1 SV=5	GSNMDFREPTEEER		36.8878	566.246	3	35	1.29e-05	1.1.1.1.1.1.1.1.1.1.1.1	355688	298244	362376	159554	33891.1	72193.4	892241	1.56501e+06	162246	473757	342407	328487
High	Q15056	Eukaryotic translation initiation factor 4H OS=Homo sapiens OX=9606 GN=EIF4H PE=1 SV=5	GSNMDFREPTEEER	1xOxidation [M4]	27.7102	571.577	3	32	1.586e-05	1.1.1.1.1.1.1.1.-.1.1.1	27310.9	33682.4	22928.1	12849.5	3821.09	11446.6	84598.1	116969	143711	33222.8	28285.3	27219.1
Medium	Q15056	Eukaryotic translation initiation factor 4H OS=Homo sapiens OX=9606 GN=EIF4H PE=1 SV=5	TGPPMGSR		20.4593	401.697	2	13	0.003897	1.1.1.1.1.1.1.1.1.1.1.1	414937	306147	457177	60852.2	201392	37031.9	148630	81643.1	148219	45617	201616	206062
High	Q15056	Eukaryotic translation initiation factor 4H OS=Homo sapiens OX=9606 GN=EIF4H PE=1 SV=5	TVATPLNQVANPNSAIFGGARPR		67.4928	784.425	3	30	4.769e-06	1.1.1.1.1.1.1.1.-.1.1.1	316527	322877	463281	79589	15868.2	23079.7	835712	1.53793e+06	1.76977e+06	364378	308768	258304
High	Q15056	Eukaryotic translation initiation factor 4H OS=Homo sapiens OX=9606 GN=EIF4H PE=1 SV=5	TVATPLNQVANPNSAIFGGARPREEVVQKEQE		65.0475	863.2	4	14	4.769e-06	1.1.1.-.-.-.-.1.-.1.-.-	800444	136006	641660	5558.38	1046.13	1428.93	3410.68	4489.17	1227.15	1489.82	1356.19	1152.46
High	Q15056	Eukaryotic translation initiation factor 4H OS=Homo sapiens OX=9606 GN=EIF4H PE=1 SV=5	VDIAEGR		24.0283	380.203	2	43	0.0003606	1.1.1.1.1.1.1.1.1.1.1.1	151049	120652	158984	62906.5	28161.5	62355.7	389995	386687	174827	269728	222555	161998
High	Q15058	Kinesin-like protein KIF14 OS=Homo sapiens OX=9606 GN=KIF14 PE=1 SV=1	AASVQEEFMDAVCDGVGLGMK	1xCarbamidomethyl [C13]	93.5332	738.667	3	43	4.769e-06	1.1.1.1.1.-.1.1.1.1.1.1	90809.6	17864.6	99096.4	11832.9	9390.03	10022.9	62246.2	408315	37797	40243.2	39177.9	19593.6
High	Q15058	Kinesin-like protein KIF14 OS=Homo sapiens OX=9606 GN=KIF14 PE=1 SV=1	AHEEQDEESQDNLFSSDR		37.5909	712.63	3	88	4.769e-06	1.1.1.1.-.1.1.1.1.1.1.1	403044	250402	319855	60852.2	15990.1	6705.47	588151	1.33106e+06	93108.1	412214	316045	286602
High	Q15058	Kinesin-like protein KIF14 OS=Homo sapiens OX=9606 GN=KIF14 PE=1 SV=1	AKEEMMQGIQIAK		46.1535	492.923	3	26	3.615e-05	1.1.-.-.-.-.1.1.-.1.-.-	145624	97880.5	123545	2600.1	4739.65	1895	254946	1.09289e+06	311072	1797.22	3490.93	1379.94
High	Q15058	Kinesin-like protein KIF14 OS=Homo sapiens OX=9606 GN=KIF14 PE=1 SV=1	AKQHLEQEIYVNK		30.8834	533.954	3	12	0.0002832	-.-.1.-.-.-.1.1.-.1.1.-	4215.36	1227.49	17204.2	4917.47	1886.77	3202.62	19696.6	50519.6	30533.4	11579.3	4107.13	9750.59
High	Q15058	Kinesin-like protein KIF14 OS=Homo sapiens OX=9606 GN=KIF14 PE=1 SV=1	ALEAELREESQR		35.1929	477.579	3	42	3.83e-05	1.1.1.1.1.1.1.1.1.1.1.1	202316	120715	184440	41514.8	17676.2	8081.97	285472	765387	65783.5	216688	164681	152443
High	Q15058	Kinesin-like protein KIF14 OS=Homo sapiens OX=9606 GN=KIF14 PE=1 SV=1	ANHKIEELEK		21.3812	605.825	2	37	0.000299	-.-.-.-.-.1.1.1.1.1.1.-	1676.14	1565.86	3433.61	3256.35	3215.17	2033.74	78957	180720	12954.8	74061.4	9154.47	33626
Medium	Q15058	Kinesin-like protein KIF14 OS=Homo sapiens OX=9606 GN=KIF14 PE=1 SV=1	CTTEHKLTTK	1xCarbamidomethyl [C1]	15.3194	406.876	3	7	0.00902	1.1.1.-.-.-.1.1.1.1.1.1	18196.3	16056.8	18578	1083.1	3214.04	2786.21	9020.35	4626.36	27911.1	4537.75	18646.1	18279.5
High	Q15058	Kinesin-like protein KIF14 OS=Homo sapiens OX=9606 GN=KIF14 PE=1 SV=1	DMAEMQR		23.3974	440.686	2	15	0.001105	1.1.1.1.1.1.1.1.1.1.1.1	151470	113186	167997	32216.2	27405.6	29753.1	718612	680666	550339	280440	220003	195702
High	Q15058	Kinesin-like protein KIF14 OS=Homo sapiens OX=9606 GN=KIF14 PE=1 SV=1	DTPISEGPKDFEFAK		57.1052	560.942	3	27	3.83e-05	-.-.-.1.-.-.1.1.1.-.-.-	5145.02	1096.56	1795.72	6631.93	1871.55	1869.5	321327	366617	206812	4167.43	1457.37	2599.39
Medium	Q15058	Kinesin-like protein KIF14 OS=Homo sapiens OX=9606 GN=KIF14 PE=1 SV=1	EGTTTVGK		15.172	396.709	2	8	0.007154	-.-.-.-.-.-.1.1.1.1.-.-	1528.82	3608.05	3101.96	4499.83	1713.47	3598.07	4551.29	5122.02	4041.36	3456.77	1157.28	3911.59
High	Q15058	Kinesin-like protein KIF14 OS=Homo sapiens OX=9606 GN=KIF14 PE=1 SV=1	EITVEHPDTK		25.3792	584.796	2	30	2.668e-05	1.1.1.1.1.-.1.1.1.1.1.1	55795.1	55254.8	42955.8	8336.28	6778.21	5194.18	160109	225285	135757	119221	72180.7	85743.5
High	Q15058	Kinesin-like protein KIF14 OS=Homo sapiens OX=9606 GN=KIF14 PE=1 SV=1	ELIGSSLDFFGQSYDEER		84.93	697.989	3	36	4.769e-06	-.-.-.1.1.1.1.1.1.1.1.1	1075.38	3780.34	4675.78	13069.1	7095.74	14326.4	65805.1	223035	43381.7	44395.8	42198.7	40593.2
High	Q15058	Kinesin-like protein KIF14 OS=Homo sapiens OX=9606 GN=KIF14 PE=1 SV=1	ELKAEIAK		25.1042	451.271	2	21	0.001091	1.1.1.1.1.-.1.1.1.1.1.1	77177.2	63841.8	80380.5	19075.5	14919.7	14666.7	167777	100186	125700	45894.9	128095	149132
High	Q15058	Kinesin-like protein KIF14 OS=Homo sapiens OX=9606 GN=KIF14 PE=1 SV=1	EMAQQELSSQK		25.3021	639.803	2	55	4.769e-06	1.1.1.1.1.1.1.1.1.1.1.1	266483	238984	213662	45441.6	45652.3	44509.2	907460	1.25498e+06	656522	424746	398072	350002
High	Q15058	Kinesin-like protein KIF14 OS=Homo sapiens OX=9606 GN=KIF14 PE=1 SV=1	ESVLTWLLK		93.7421	544.821	2	42	2.115e-05	1.-.1.1.1.-.-.1.-.1.-.-	84980.1	90427	90802	10918.5	8156.38	7417.01	4098.29	1401.88	2269.29	64264	1524.11	2887.45
High	Q15058	Kinesin-like protein KIF14 OS=Homo sapiens OX=9606 GN=KIF14 PE=1 SV=1	ETFSAPSR		26.8872	447.719	2	15	0.000735	1.1.1.1.1.1.1.1.1.1.1.1	11895.4	19315.6	2725.36	5997.09	4499.05	4222.16	82187.7	99167.9	35849.6	36313.2	28051.7	25992.7
High	Q15058	Kinesin-like protein KIF14 OS=Homo sapiens OX=9606 GN=KIF14 PE=1 SV=1	EVQILQQNR		36.9069	564.312	2	51	1.431e-05	1.1.1.1.1.1.1.1.1.1.1.1	209595	240361	234625	58190.4	32833.3	27657.3	1.05625e+06	1.34366e+06	602669	455486	296329	348819
High	Q15058	Kinesin-like protein KIF14 OS=Homo sapiens OX=9606 GN=KIF14 PE=1 SV=1	FCEDLFSQVAR	1xCarbamidomethyl [C2]	67.0457	686.322	2	60	4.769e-06	1.1.1.1.1.1.1.1.1.1.1.1	300496	263353	247213	48417.7	32473.2	17951.6	594715	861681	274552	453496	363865	375887
High	Q15058	Kinesin-like protein KIF14 OS=Homo sapiens OX=9606 GN=KIF14 PE=1 SV=1	FNHPVEVQK		25.172	549.291	2	47	1.431e-05	1.1.1.-.1.1.1.1.1.1.1.1	170669	143060	144310	14642.5	21342.3	18790.8	545490	638177	520590	233041	242977	249928
High	Q15058	Kinesin-like protein KIF14 OS=Homo sapiens OX=9606 GN=KIF14 PE=1 SV=1	HDISDKSSSDTSIR		19.6326	516.581	3	58	4.769e-06	1.1.1.1.1.1.1.1.1.1.1.1	181251	90818.8	156885	44426.4	6701.91	26697.8	239503	387243	444118	232655	143209	114256
High	Q15058	Kinesin-like protein KIF14 OS=Homo sapiens OX=9606 GN=KIF14 PE=1 SV=1	ILEALETEK		45.8775	523.292	2	29	0.0004698	-.1.-.-.-.-.1.1.1.-.1.1	1067.78	5429.48	2723.8	3941.3	1057.83	5399.62	550510	433144	64664.9	154383	135568	168966
High	Q15058	Kinesin-like protein KIF14 OS=Homo sapiens OX=9606 GN=KIF14 PE=1 SV=1	ILEALETEKQK		38.3859	434.582	3	49	1.29e-05	1.1.1.1.1.1.1.1.1.1.1.1	145333	109549	138035	29724.5	13538.8	13039.8	311077	684085	265536	176473	218344	254910
High	Q15058	Kinesin-like protein KIF14 OS=Homo sapiens OX=9606 GN=KIF14 PE=1 SV=1	ILLDSGLEK		52.0295	494.29	2	19	0.001007	1.1.1.1.-.1.-.1.1.1.1.1	81325.7	81150.7	81510.5	27574.7	25147.9	20398.7	486960	451061	289728	224712	139511	207937
High	Q15058	Kinesin-like protein KIF14 OS=Homo sapiens OX=9606 GN=KIF14 PE=1 SV=1	INLIDLAGSER		68.8411	600.833	2	47	1.431e-05	1.1.1.1.1.1.1.1.1.1.1.1	313155	274514	269737	51353.7	36137.2	32762.9	2.99083e+06	4.58733e+06	2.94317e+06	1.52709e+06	1.46187e+06	1.26212e+06
High	Q15058	Kinesin-like protein KIF14 OS=Homo sapiens OX=9606 GN=KIF14 PE=1 SV=1	ISGCLHDIQVHPIK	1xCarbamidomethyl [C4]	47.188	404.97	4	31	1.586e-05	1.1.1.1.1.-.1.1.-.1.1.1	98267.3	23156.8	85305.4	10192.3	3908.07	7360.22	235347	702762	372448	176269	88595.2	49390.3
High	Q15058	Kinesin-like protein KIF14 OS=Homo sapiens OX=9606 GN=KIF14 PE=1 SV=1	IYNGLFAISK		67.3168	563.319	2	27	4.703e-05	1.1.1.1.1.1.1.1.1.1.1.1	296769	221085	227244	43355.6	26493	21197	517947	966142	76129.6	405491	420007	343204
High	Q15058	Kinesin-like protein KIF14 OS=Homo sapiens OX=9606 GN=KIF14 PE=1 SV=1	KLQETKELQK		18.5594	415.578	3	29	0.0001406	1.1.1.1.-.1.1.1.1.1.1.1	75569.1	48689.2	79902.2	4.49639e+06	3.43729e+06	3.40062e+06	1.4078e+07	17161926	17154704	7.05626e+06	4.82561e+06	3.38011e+06
High	Q15058	Kinesin-like protein KIF14 OS=Homo sapiens OX=9606 GN=KIF14 PE=1 SV=1	KTADMPLTPNPVGR		45.1352	499.601	3	31	4.769e-06	1.1.1.1.1.1.1.1.1.1.1.1	275645	203326	197537	33404.1	25080.1	18490.1	451756	456581	259106	246470	347724	378061
High	Q15058	Kinesin-like protein KIF14 OS=Homo sapiens OX=9606 GN=KIF14 PE=1 SV=1	LAAPLLER		53.2294	441.774	2	39	0.0001212	1.1.1.1.1.1.1.1.1.1.1.1	806526	795320	822463	183529	126935	118219	1.84122e+06	2.28309e+06	2.11659e+06	1.15699e+06	1.16187e+06	1.17001e+06
High	Q15058	Kinesin-like protein KIF14 OS=Homo sapiens OX=9606 GN=KIF14 PE=1 SV=1	LIVNIAK		48.2858	385.76	2	43	0.0003674	1.1.1.1.1.1.1.1.1.1.1.1	306312	305220	256639	30373.3	27075.1	28177.2	401818	471038	351402	281380	258119	236661
High	Q15058	Kinesin-like protein KIF14 OS=Homo sapiens OX=9606 GN=KIF14 PE=1 SV=1	LKTYYVFGR		50.021	382.882	3	26	0.0002074	1.1.1.1.-.-.1.1.-.1.1.1	55899.7	24517.4	41146.1	7437.05	3335.16	1245.43	45404.6	277080	65552.8	97937.5	6033.7	26873.1
High	Q15058	Kinesin-like protein KIF14 OS=Homo sapiens OX=9606 GN=KIF14 PE=1 SV=1	MSNLQVK		26.7542	410.223	2	27	0.001321	1.1.1.1.1.1.1.1.1.1.1.1	107583	103202	104449	26881.6	40334.8	22556.5	407715	213514	462914	180160	227307	148672
High	Q15058	Kinesin-like protein KIF14 OS=Homo sapiens OX=9606 GN=KIF14 PE=1 SV=1	NAIQIVQQAVK		59.2123	606.359	2	56	4.769e-06	1.1.1.1.1.1.1.1.1.1.1.1	128809	138775	144679	27150.8	20713.8	23781.7	652788	1.14939e+06	234574	373987	268447	259075
High	Q15058	Kinesin-like protein KIF14 OS=Homo sapiens OX=9606 GN=KIF14 PE=1 SV=1	NELLMAQR		39.095	487.758	2	26	0.0001513	-.1.-.-.1.1.1.1.1.1.1.1	5364.44	22935.6	2256.97	7491.13	4512.86	6201.17	213438	230020	52096.3	81067.4	66212.8	61298.4
High	Q15058	Kinesin-like protein KIF14 OS=Homo sapiens OX=9606 GN=KIF14 PE=1 SV=1	NFGGTVSIIPVGEAK		69.1188	744.906	2	56	4.769e-06	1.1.1.1.-.-.1.1.1.1.1.1	401236	346637	350209	1819.23	2665.09	2568.62	1.08804e+06	1640049	619927	488704	469815	498654
High	Q15058	Kinesin-like protein KIF14 OS=Homo sapiens OX=9606 GN=KIF14 PE=1 SV=1	NLHSSHSSGLMDK		20.7387	706.833	2	47	4.769e-06	1.1.1.1.1.1.1.1.1.1.1.1	67846	28748.7	56036	19575	9138.17	14478.8	413494	1.03756e+06	111407	383268	92597.1	38608.4
High	Q15058	Kinesin-like protein KIF14 OS=Homo sapiens OX=9606 GN=KIF14 PE=1 SV=1	NSFVASSVPLDEDPQVIEMMADKK		79.2599	884.096	3	68	4.769e-06	-.-.-.-.-.-.1.1.1.1.-.-	1668.13	3509.58	1244.28	1306.57	1914.59	2760.38	530459	1.47257e+06	241170	1394.59	3521.87	3789.98
High	Q15058	Kinesin-like protein KIF14 OS=Homo sapiens OX=9606 GN=KIF14 PE=1 SV=1	QALEDHSIR		23.8865	534.775	2	53	2.931e-05	1.1.1.1.-.1.1.1.1.1.1.1	81791.9	86341.5	76078.7	13290.7	9529.5	10971.4	304108	425598	267553	144724	121631	123780
High	Q15058	Kinesin-like protein KIF14 OS=Homo sapiens OX=9606 GN=KIF14 PE=1 SV=1	QCTKNEVTKEMK	1xCarbamidomethyl [C2]	18.3211	499.246	3	38	5.118e-05	1.1.1.-.1.-.-.1.1.1.1.1	40345.1	44251	52452.7	2234.9	4902.52	1048.12	91137.1	31085.3	113249	44278.2	45066.6	12738
High	Q15058	Kinesin-like protein KIF14 OS=Homo sapiens OX=9606 GN=KIF14 PE=1 SV=1	QEITSLR		30.7827	423.737	2	25	0.001017	1.1.1.1.1.1.1.1.1.1.1.1	766558	442954	650345	232709	78979.8	134904	2.71213e+06	3.1779e+06	1.86719e+06	1.26189e+06	1.17344e+06	1227537
High	Q15058	Kinesin-like protein KIF14 OS=Homo sapiens OX=9606 GN=KIF14 PE=1 SV=1	QVQEENFEYQDFKR		45.8824	620.624	3	57	4.769e-06	1.1.1.1.1.1.1.1.1.1.1.1	246491	222863	333308	44788.6	40402.5	17920	460287	791005	119788	404212	278093	257397
High	Q15058	Kinesin-like protein KIF14 OS=Homo sapiens OX=9606 GN=KIF14 PE=1 SV=1	RLEMETLATK		39.4973	596.324	2	43	1.431e-05	1.1.1.-.-.-.1.1.1.1.1.1	377894	206851	255989	5244.32	4568.2	2281.9	740497	1.26104e+06	224817	483354	254955	221571
High	Q15058	Kinesin-like protein KIF14 OS=Homo sapiens OX=9606 GN=KIF14 PE=1 SV=1	RVYELHGSSPAVSSEECTPSR	1xCarbamidomethyl [C17]	34.4209	783.369	3	72	4.769e-06	1.1.1.-.-.-.1.1.-.1.1.1	23800.5	8197.18	13316.6	1181.82	1089.07	1116.48	34430.4	116501	97706.3	32049.1	13491.2	12099
High	Q15058	Kinesin-like protein KIF14 OS=Homo sapiens OX=9606 GN=KIF14 PE=1 SV=1	SAENTILPEEETVVQNTSAGKDPLKVENSQVTVAVR		69.201	964.002	4	51	4.769e-06	1.-.1.-.-.-.-.1.-.-.-.-	285868	349280	393286	3001.21	2220.43	1199.02	5441.94	3286.74	2485.25	3232.29	2123.05	4052.69
High	Q15058	Kinesin-like protein KIF14 OS=Homo sapiens OX=9606 GN=KIF14 PE=1 SV=1	SDMSECENDDPLLR	1xCarbamidomethyl [C6]	49.7657	840.846	2	61	4.769e-06	1.1.1.1.1.1.1.1.1.1.1.1	46276.5	53855.9	50210.1	15518.5	6304.27	12190.8	295072	308555	116357	120800	95899.7	88654.5
High	Q15058	Kinesin-like protein KIF14 OS=Homo sapiens OX=9606 GN=KIF14 PE=1 SV=1	SHSVFTLVMTQTK		61.5763	493.594	3	18	5.118e-05	1.1.1.1.-.-.1.1.1.-.1.-	131072	57098.9	140649	8625.62	1497.66	1193.24	98400.8	837701	35569	5340.44	13398.8	3292.53
High	Q15058	Kinesin-like protein KIF14 OS=Homo sapiens OX=9606 GN=KIF14 PE=1 SV=1	SLENIFAESK		60.3108	569.293	2	58	1.431e-05	1.1.1.1.1.1.1.1.1.1.1.1	526051	313305	306973	68794.1	63042.1	52833.8	805087	973897	618414	388660	389736	393358
Medium	Q15058	Kinesin-like protein KIF14 OS=Homo sapiens OX=9606 GN=KIF14 PE=1 SV=1	SQLEAEIK		32.5029	459.251	2	20	0.002153	1.-.-.1.1.1.1.1.1.1.1.-	1079.92	3396.43	3171.34	64839.9	10034.5	60641.3	894489	1.54437e+06	141299	399613	308830	364213
High	Q15058	Kinesin-like protein KIF14 OS=Homo sapiens OX=9606 GN=KIF14 PE=1 SV=1	SQLEAEIKEAQLK		49.644	496.275	3	47	4.769e-06	1.1.1.1.1.1.1.1.-.1.1.1	300780	166782	300336	41394.2	28159.4	8234.14	267366	1131755	665898	325805	142875	117479
High	Q15058	Kinesin-like protein KIF14 OS=Homo sapiens OX=9606 GN=KIF14 PE=1 SV=1	SSFLANKQER		24.6106	393.875	3	59	1.431e-05	1.1.1.1.1.1.1.1.1.1.1.1	526357	445411	453189	124180	59116.3	103351	833714	1.564e+06	1.35894e+06	857087	713378	644766
High	Q15058	Kinesin-like protein KIF14 OS=Homo sapiens OX=9606 GN=KIF14 PE=1 SV=1	SVFIPYR		52.9241	441.248	2	19	0.0007395	1.1.1.1.1.1.1.1.1.1.1.1	200705	151229	187247	28596.7	23989.3	20715.9	393559	586854	337981	291337	253755	223242
High	Q15058	Kinesin-like protein KIF14 OS=Homo sapiens OX=9606 GN=KIF14 PE=1 SV=1	TADMPLTPNPVGR		51.8047	684.851	2	49	5.118e-05	1.1.1.1.1.1.1.1.1.1.1.1	102546	72102.4	79484.8	17555.5	11481	10215	212951	27674.7	300754	143317	132030	153157
High	Q15058	Kinesin-like protein KIF14 OS=Homo sapiens OX=9606 GN=KIF14 PE=1 SV=1	TEFVEGEEHDHR		22.7647	742.824	2	67	4.769e-06	1.1.1.-.-.1.1.1.1.1.1.1	117937	46511.3	102366	4294.97	1450.75	14538.5	580535	868688	9144.45	272875	164449	132110
High	Q15058	Kinesin-like protein KIF14 OS=Homo sapiens OX=9606 GN=KIF14 PE=1 SV=1	TIADSLINSFLK		94.6571	661.372	2	50	4.769e-06	1.1.1.1.1.1.1.1.1.1.1.1	187765	136887	195787	19498.3	13624.7	8693.45	303641	1.14181e+06	247266	160804	143074	109970
High	Q15058	Kinesin-like protein KIF14 OS=Homo sapiens OX=9606 GN=KIF14 PE=1 SV=1	TNAMGLIR		44.4065	438.242	2	38	0.000315	1.1.1.1.-.1.1.1.1.1.1.1	201289	180667	167035	42354.8	37039.4	27505.6	671913	1.32016e+06	545175	447630	272267	312067
High	Q15058	Kinesin-like protein KIF14 OS=Homo sapiens OX=9606 GN=KIF14 PE=1 SV=1	TPTKCTTEHKLTTK	1xCarbamidomethyl [C5]	16.1622	549.29	3	27	9.224e-06	-.-.-.-.-.-.-.1.1.1.-.-	1897.39	1565.17	2243.07	2837.81	2343.56	2339.81	19421.9	11966.2	44777.3	4888.74	4855.75	1332
High	Q15058	Kinesin-like protein KIF14 OS=Homo sapiens OX=9606 GN=KIF14 PE=1 SV=1	TSNKFGSLEKR		23.6868	422.898	3	25	3.615e-05	1.-.1.-.-.-.-.-.1.-.-.1	22768.4	31597	34459.3	1411.3	5516.26	4203.26	1131.78	3623.76	1201.39	3286.07	3818.07	37346.1
High	Q15058	Kinesin-like protein KIF14 OS=Homo sapiens OX=9606 GN=KIF14 PE=1 SV=1	TYVISASR		31.7427	448.745	2	40	0.0001863	1.1.1.1.1.1.1.1.1.1.1.1	196558	203982	315720	89651.5	64862.4	68737.3	1.44474e+06	2.04652e+06	1.03868e+06	603784	539208	475086
High	Q15058	Kinesin-like protein KIF14 OS=Homo sapiens OX=9606 GN=KIF14 PE=1 SV=1	TYYVFGR		49.292	453.229	2	25	0.001259	1.1.1.1.1.1.1.1.1.1.1.1	235666	186223	214864	41285.3	46399.3	24270.3	882804	800552	383725	327551	425949	458358
High	Q15058	Kinesin-like protein KIF14 OS=Homo sapiens OX=9606 GN=KIF14 PE=1 SV=1	VILGGDHYFR		49.6082	392.877	3	52	1.29e-05	1.1.1.1.-.-.1.1.-.1.1.1	167582	139634	255471	14936.9	3937.42	3572.3	613976	1.37795e+06	812916	428454	284866	107410
High	Q15058	Kinesin-like protein KIF14 OS=Homo sapiens OX=9606 GN=KIF14 PE=1 SV=1	VISALSEQANQR		35.2612	658.352	2	70	4.769e-06	1.1.1.1.1.1.1.1.1.1.1.1	397443	413224	398552	108023	86111.7	98883.6	1.88554e+06	2.17089e+06	1.39986e+06	1.07289e+06	827709	607673
High	Q15058	Kinesin-like protein KIF14 OS=Homo sapiens OX=9606 GN=KIF14 PE=1 SV=1	VLGTGNLYHR		36.6656	377.209	3	68	4.769e-06	1.1.1.1.-.1.1.1.1.1.1.1	147756	74388.6	179074	20032.6	9990.71	3707.58	515318	1.68082e+06	53100.8	378783	145535	101758
High	Q15058	Kinesin-like protein KIF14 OS=Homo sapiens OX=9606 GN=KIF14 PE=1 SV=1	VNEDMNAK		17.0798	460.711	2	25	0.0001386	1.1.1.-.-.-.1.1.1.1.1.1	11211	7001.1	7093.96	1050.43	3698.37	4941.77	31607.4	32976.9	43136.2	12675.2	12179.7	13018.5
High	Q15058	Kinesin-like protein KIF14 OS=Homo sapiens OX=9606 GN=KIF14 PE=1 SV=1	VYELHGSSPAVSSEECTPSR	1xCarbamidomethyl [C16]	38.4741	731.336	3	51	4.769e-06	1.1.1.-.-.-.1.1.1.1.1.1	102808	70539.5	54245.8	1173.59	1961.83	1581.85	246777	382779	62459.8	125409	152634	92469
High	Q15058	Kinesin-like protein KIF14 OS=Homo sapiens OX=9606 GN=KIF14 PE=1 SV=1	YKETFSAPSR		29.4908	395.868	3	11	0.0002832	1.1.1.1.1.1.1.1.1.1.1.1	261830	220132	251676	91846.5	35298.8	42478.8	1.49548e+06	1.23748e+06	543579	424597	367229	384161
High	Q15058	Kinesin-like protein KIF14 OS=Homo sapiens OX=9606 GN=KIF14 PE=1 SV=1	YSSNRPPIASLSQTEVVR		53.6797	668.689	3	82	4.769e-06	1.1.1.1.1.-.1.1.-.1.1.1	598156	342272	534826	80439.8	38706.2	69474.8	695798	1891106	1.66705e+06	524650	429634	418297
High	Q15058	Kinesin-like protein KIF14 OS=Homo sapiens OX=9606 GN=KIF14 PE=1 SV=1	YVGQLAVLK		54.4039	495.803	2	53	2.931e-05	1.1.1.-.1.1.1.1.1.1.1.1	237354	276289	250459	15624.3	21748.1	12421.7	613532	1.68785e+06	505838	455781	426584	373969
Medium	Q15059	Bromodomain-containing protein 3 OS=Homo sapiens OX=9606 GN=BRD3 PE=1 SV=1	QAKVVAR		27.8074	386.245	2	10	0.003845	1.1.1.1.1.1.1.1.1.1.1.1	27441.1	26999.6	26445.5	6185.24	7646.27	5919.92	30547.5	14830.1	26970.3	10736.5	24909.5	15408.7
High	Q15061	WD repeat-containing protein 43 OS=Homo sapiens OX=9606 GN=WDR43 PE=1 SV=3	LWVLETK		61.4623	444.763	2	22	0.0007047	1.1.1.1.1.1.1.-.1.1.1.1	334488	366588	491412	54595.8	26483.9	27239.4	200496	91931.2	34032.8	154583	202828	175678
High	Q15061	WD repeat-containing protein 43 OS=Homo sapiens OX=9606 GN=WDR43 PE=1 SV=3	VWETANNR		23.6938	495.244	2	17	0.0008846	1.1.1.1.1.1.-.-.1.1.1.1	456325	404493	477369	45644.5	51358.8	46312.4	1516.51	1540.85	4321.21	266310	261814	175601
High	Q15061	WD repeat-containing protein 43 OS=Homo sapiens OX=9606 GN=WDR43 PE=1 SV=3	WKGDNSSVSSLCISPDGK	1xCarbamidomethyl [C12]	49.2256	646.306	3	52	4.769e-06	1.1.1.1.-.-.-.1.-.1.1.1	180228	99658.1	236785	20885.7	2025.1	4553.94	4718.85	2958.19	3969.91	70087.1	57829.1	43658.2
High	Q15067	Peroxisomal acyl-coenzyme A oxidase 1 OS=Homo sapiens OX=9606 GN=ACOX1 PE=1 SV=3	ACTIAIR	1xCarbamidomethyl [C2]	33.4242	402.724	2	41	0.0003363	1.1.1.1.1.1.1.1.1.1.1.1	224378	182939	193591	93313.2	70550	72926.6	83454.2	97803.2	72468.1	275688	99929.1	111151
High	Q15067	Peroxisomal acyl-coenzyme A oxidase 1 OS=Homo sapiens OX=9606 GN=ACOX1 PE=1 SV=3	AIQAVLR		38.7056	385.748	2	40	5.772e-05	1.1.1.1.1.1.1.1.1.1.1.1	26505.3	31623.8	42753.8	18877.4	21076.5	18964.1	18653.6	27617.3	26661.6	23826	25745.8	26071.1
High	Q15075	Early endosome antigen 1 OS=Homo sapiens OX=9606 GN=EEA1 PE=1 SV=2	ESELLATR		33.611	459.748	2	6	0.001124	1.1.1.1.1.1.1.1.1.1.1.1	357526	438836	441122	219872	135447	207026	495631	380789	414067	293866	413355	434247
Medium	Q15075	Early endosome antigen 1 OS=Homo sapiens OX=9606 GN=EEA1 PE=1 SV=2	GFSVTVR		28.7941	383.216	2	21	0.002192	1.1.1.1.1.1.1.1.1.1.1.1	289773	345232	229955	129185	185498	81129.7	127380	107118	183459	207543	203168	209344
Medium	Q15075	Early endosome antigen 1 OS=Homo sapiens OX=9606 GN=EEA1 PE=1 SV=2	LEADSLEVKASKEQALQDLQQQR		114.858	876.459	3	7	0.005344	1.1.1.-.1.-.1.-.-.-.-.-	2591.15	1444.63	1977.34	2542.67	1836.05	1117.99	1498.07	1942.64	2763.15	1043.93	1156.66	4177.19
Medium	Q15075	Early endosome antigen 1 OS=Homo sapiens OX=9606 GN=EEA1 PE=1 SV=2	LKSSVNELTQK		14.7343	416.238	3	14	0.01096	1.1.1.1.1.1.-.-.1.-.-.-	59724.3	48591.3	66181.8	14621.1	2246.12	8746.14	1859.33	2689.96	48263.7	1391.38	4269.75	2609.59
High	Q15075	Early endosome antigen 1 OS=Homo sapiens OX=9606 GN=EEA1 PE=1 SV=2	QAQENLHDQVQEQK		21.7725	565.608	3	7	0.0003674	1.1.1.1.1.1.1.1.1.1.1.1	43247.4	37292.9	38972.6	16444.4	9837.05	18959.4	54383.7	72311.3	14236.6	38782.8	29791.5	25936.6
High	Q15075	Early endosome antigen 1 OS=Homo sapiens OX=9606 GN=EEA1 PE=1 SV=2	QLLIQQK		35.3659	435.774	2	22	0.0006143	1.1.1.1.1.1.1.1.1.1.1.1	113251	107659	109325	29313.2	29178.4	23854.9	64608.8	129236	68569.1	85285.1	81509.4	67536.1
High	Q15075	Early endosome antigen 1 OS=Homo sapiens OX=9606 GN=EEA1 PE=1 SV=2	QQHQEQQALQQSTTAK		20.658	618.642	3	29	3.615e-05	1.1.1.1.1.1.1.1.1.1.1.1	81032.7	58711.3	64348	20493.1	11589.3	18496.2	54140.7	106016	43798.2	64189.1	42164.8	35397.8
Medium	Q15075	Early endosome antigen 1 OS=Homo sapiens OX=9606 GN=EEA1 PE=1 SV=2	SSVNELTQK		25.5171	503.264	2	19	0.002011	1.1.1.1.1.1.1.1.1.1.1.1	251728	286579	276720	135640	144586	152832	84210.7	87939.9	99916.5	192943	245956	322311
High	Q15084	Protein disulfide-isomerase A6 OS=Homo sapiens OX=9606 GN=PDIA6 PE=1 SV=1	AATALKDVVK		32.1046	508.311	2	31	7.819e-05	1.1.1.-.1.1.1.1.1.1.1.1	68307	38533.5	40773	18571.6	23559.4	22157.6	139079	241641	132915	89575.8	59201.6	56082.5
Medium	Q15084	Protein disulfide-isomerase A6 OS=Homo sapiens OX=9606 GN=PDIA6 PE=1 SV=1	GESPVDYDGGR		29.5055	576.252	2	24	0.002789	1.1.1.1.1.1.1.1.1.1.1.1	46269.3	27149.6	28845.7	25173.6	20625.3	22944.8	144178	137283	46877.7	72942.9	47697.6	60918.5
High	Q15084	Protein disulfide-isomerase A6 OS=Homo sapiens OX=9606 GN=PDIA6 PE=1 SV=1	GSFSEQGINEFLR		69.6397	742.361	2	43	2.115e-05	-.1.-.1.1.1.1.1.1.1.1.1	1362.29	23154.6	3862.64	40770.4	12314.9	15633.4	315242	372128	180727	119707	71276.6	58445
High	Q15084	Protein disulfide-isomerase A6 OS=Homo sapiens OX=9606 GN=PDIA6 PE=1 SV=1	LAAVDATVNQVLASR		67.9406	509.954	3	64	4.769e-06	1.1.1.1.1.1.1.1.1.1.1.1	220286	108081	135789	74592.6	44400.4	31535.4	211785	405606	115477	197467	134066	104309
High	Q15084	Protein disulfide-isomerase A6 OS=Homo sapiens OX=9606 GN=PDIA6 PE=1 SV=1	NRPEDYQGGR		16.2657	397.855	3	15	0.000693	-.1.1.1.1.1.1.1.1.1.-.1	10797.7	9043.9	11072	7214.01	23453.6	7188.58	32964.9	32601.2	26726.1	19803.6	15598.5	12561.2
High	Q15084	Protein disulfide-isomerase A6 OS=Homo sapiens OX=9606 GN=PDIA6 PE=1 SV=1	TGEAIVDAALSALR		88.3028	693.883	2	64	4.769e-06	1.1.1.1.1.1.1.1.1.1.1.1	130381	63621.9	50149.3	29025.8	19264	21549.8	65090.1	612445	41170.8	78686.9	69913.2	67397.6
High	Q15125	3-beta-hydroxysteroid-Delta(8),Delta(7)-isomerase OS=Homo sapiens OX=9606 GN=EBP PE=1 SV=3	AAVVPLGTWR		64.0969	535.311	2	38	1.586e-05	1.1.1.1.1.1.1.1.1.1.1.1	696952	616476	668195	214874	145161	133425	1.43309e+06	2.03949e+06	773695	866940	811423	784048
High	Q15125	3-beta-hydroxysteroid-Delta(8),Delta(7)-isomerase OS=Homo sapiens OX=9606 GN=EBP PE=1 SV=3	HLTHAQSTLDAK		18.9269	661.347	2	72	4.769e-06	1.-.-.-.-.-.1.1.1.1.1.-	13726.6	1536.34	4396.24	2853.67	1242.21	1058.49	40953.8	417582	31559.6	125179	16868.8	38393.8
Medium	Q15149	Plectin OS=Homo sapiens OX=9606 GN=PLEC PE=1 SV=3	AQQLREEQQR		16.0188	429.225	3	9	0.004379	1.1.1.1.1.1.1.-.-.1.1.1	9936.86	7466.06	8500.78	2968.38	28051.4	3691.03	4386.97	1039.45	1124.44	2669.38	6418.9	5225.88
Medium	Q15149	Plectin OS=Homo sapiens OX=9606 GN=PLEC PE=1 SV=3	AREEAERELER		19.8276	463.235	3	10	0.009298	1.1.1.1.1.1.1.1.-.1.1.1	16785.6	11337.4	16204.6	8510.78	1265.43	5377.92	24160.3	51482.7	47578.1	25212.6	10305.8	8346.91
Medium	Q15149	Plectin OS=Homo sapiens OX=9606 GN=PLEC PE=1 SV=3	EEAAVDAQQQK		38.2905	608.794	2	5	0.009078	-.-.-.-.-.-.1.1.1.1.1.1	1537.73	1101.14	3164.72	4091.61	1768.84	2933.01	9.59057e+06	20750642	2355731	2.61675e+06	2.77537e+06	3341827
High	Q15149	Plectin OS=Homo sapiens OX=9606 GN=PLEC PE=1 SV=3	ELEQLGR		26.7001	422.73	2	31	0.001009	1.1.1.1.1.1.1.1.1.1.1.1	7.39436e+06	7.43453e+06	7.73878e+06	2.60244e+06	2.06093e+06	2.46419e+06	1.71312e+07	1.8007e+07	5.53338e+06	7.8607e+06	7.91951e+06	7.67028e+06
High	Q15149	Plectin OS=Homo sapiens OX=9606 GN=PLEC PE=1 SV=3	GCLDEETSR	1xCarbamidomethyl [C2]	20.7737	533.727	2	20	0.0001592	1.1.1.1.1.1.1.1.1.1.1.1	63591.7	59501	55298.3	21446.5	15270.5	21825.2	63132	50672.6	44649.5	34229.3	46548.2	48411
High	Q15149	Plectin OS=Homo sapiens OX=9606 GN=PLEC PE=1 SV=3	GYLNKDTHDQLSEPSEVR		37.1325	696.671	3	32	1.586e-05	1.1.1.1.-.-.-.1.-.1.-.-	17422.2	11206.4	18292.4	5393.5	1587.75	4972.4	4080.42	36504.6	4382.99	18614.1	2414.29	1278.05
High	Q15149	Plectin OS=Homo sapiens OX=9606 GN=PLEC PE=1 SV=3	LAAEQELIR		46.0613	521.798	2	27	0.0005812	1.1.1.1.1.1.1.1.1.1.1.1	122818	142847	153089	69782	58984.5	53220.4	124453	167066	75367.8	113127	133486	96177.3
Medium	Q15149	Plectin OS=Homo sapiens OX=9606 GN=PLEC PE=1 SV=3	LAAIGEATR		33.0576	451.259	2	15	0.001727	1.1.1.1.1.1.-.1.1.1.1.1	667211	598026	584636	358932	134545	127088	266772	613662	334709	516398	448178	465182
High	Q15149	Plectin OS=Homo sapiens OX=9606 GN=PLEC PE=1 SV=3	LAQGHTTVDELAR		33.1882	470.916	3	17	0.0001336	1.1.1.1.-.1.1.1.1.1.1.1	41205.8	56614	64712.1	19756.7	15884.9	11415.6	66343.1	92904	35318.6	48959.7	36173.6	54660.1
High	Q15149	Plectin OS=Homo sapiens OX=9606 GN=PLEC PE=1 SV=3	LRAETEQGEQQR		16.4608	482.242	3	22	0.0002832	1.1.1.1.1.1.1.1.1.1.1.1	56472.5	52362.6	73671.2	16328.2	6472.99	18408.6	46930	29383.6	36383.1	23286.9	50153.4	48517.3
Medium	Q15149	Plectin OS=Homo sapiens OX=9606 GN=PLEC PE=1 SV=3	MGIVGPEFKDK		34.6391	407.55	3	12	0.01103	-.1.-.-.1.1.1.1.-.1.1.-	1274.67	4936	1576.23	125440	96240.2	176670	227004	406368	320832	186297	235006	212001
High	Q15149	Plectin OS=Homo sapiens OX=9606 GN=PLEC PE=1 SV=3	MQAVQEATR		23.3509	517.258	2	39	3.83e-05	1.1.1.1.1.1.-.-.-.1.1.-	135735	124308	150292	41087.6	43064.8	39551.2	4403.58	4152.25	1117.85	88109.2	82871.8	81067.8
Medium	Q15149	Plectin OS=Homo sapiens OX=9606 GN=PLEC PE=1 SV=3	QAADAEMEKHK		16.2706	419.868	3	12	0.003999	1.1.1.1.1.1.1.1.1.1.1.1	12622.7	8583.94	14506.4	10300	22213.4	8960.38	50923	49907.4	93546.1	41458.3	41527	22858.6
High	Q15149	Plectin OS=Homo sapiens OX=9606 GN=PLEC PE=1 SV=3	QLAEEDAAR		21.2532	501.746	2	20	0.0007892	-.1.1.1.1.1.1.1.1.1.1.1	70585.2	64908.8	66691.8	22917.7	22281.8	23564.7	64525	52850.8	40717.8	45511.7	52251.8	49643.3
Medium	Q15149	Plectin OS=Homo sapiens OX=9606 GN=PLEC PE=1 SV=3	SAEAELQSK		20.8236	481.743	2	17	0.00225	1.-.1.1.1.1.1.-.1.1.1.1	38064.2	27308.1	31454.1	13312.6	16251.9	14086.4	12419.2	17968.5	20344.3	24808.7	16327.9	18699.8
High	Q15149	Plectin OS=Homo sapiens OX=9606 GN=PLEC PE=1 SV=3	SLVPAAELLESR		72.6249	642.861	2	39	4.703e-05	1.1.1.-.-.-.-.-.1.-.-.1	165176	205712	94373.8	3064.37	1654.09	4535.23	2111.19	3255.5	66711.8	1154.29	2122.16	3344.9
High	Q15149	Plectin OS=Homo sapiens OX=9606 GN=PLEC PE=1 SV=3	TISLVIR		55.9469	401.263	2	48	0.0004963	1.1.1.1.1.-.1.1.1.1.1.1	161067	94731.4	90388.2	37792.7	33276.4	37303.1	51854.2	68043.9	20649.2	48407.4	47123.2	39284.9
High	Q15149	Plectin OS=Homo sapiens OX=9606 GN=PLEC PE=1 SV=3	TPVEVPVGGFK		56.7799	565.316	2	46	0.0002661	1.1.1.1.1.1.1.1.1.1.1.1	98340.4	110034	91161.7	48004.7	21496.9	44614.7	117759	164373	40620.7	119224	66007.7	84965.8
High	Q15149	Plectin OS=Homo sapiens OX=9606 GN=PLEC PE=1 SV=3	VQMEELSK		32.1166	482.244	2	54	3.615e-05	1.1.1.1.1.1.1.1.1.1.1.1	83707.7	75647.5	115227	58570.2	38517.2	52572	93186.4	98911	72594.9	81864.6	79594.2	89576.3
High	Q15154	Pericentriolar material 1 protein OS=Homo sapiens OX=9606 GN=PCM1 PE=1 SV=5	ALYALQDIVSR		70.8319	416.903	3	58	4.769e-06	1.1.1.1.1.1.1.1.1.1.1.1	1.56569e+06	1.39421e+06	1.29241e+06	424055	431239	297424	3.34159e+06	5.05229e+06	2.37939e+06	1.96203e+06	1.86053e+06	1.65668e+06
High	Q15154	Pericentriolar material 1 protein OS=Homo sapiens OX=9606 GN=PCM1 PE=1 SV=5	ASAQASLASK		19.5699	467.254	2	55	1.586e-05	1.1.1.1.1.1.1.1.1.1.1.1	60814.4	32718.8	54708	14083	20379.7	11733.6	287796	329787	139475	78473	82863.9	85640.2
High	Q15154	Pericentriolar material 1 protein OS=Homo sapiens OX=9606 GN=PCM1 PE=1 SV=5	ASAQASLASKDKTPK		19.4218	501.611	3	40	4.769e-06	1.1.1.1.1.1.1.-.1.1.1.1	70901.3	50594.7	63645.2	13712.1	5770.74	5887.65	26118.2	45831.1	168367	73832.1	47681.9	39413.8
High	Q15154	Pericentriolar material 1 protein OS=Homo sapiens OX=9606 GN=PCM1 PE=1 SV=5	ASSMREDLVEK		28.5433	422.212	3	23	0.000823	1.1.1.1.1.1.1.1.1.1.1.1	188273	138649	206457	156358	98161.9	127047	886329	1.60726e+06	241263	488330	354416	312007
Medium	Q15154	Pericentriolar material 1 protein OS=Homo sapiens OX=9606 GN=PCM1 PE=1 SV=5	ASSMREDLVEK	1xOxidation [M4]	21.3639	427.543	3	12	0.005274	1.1.1.1.1.1.1.1.1.1.1.1	21683.6	31136.6	26040.6	22333.6	14150.5	25941.2	59177.5	43382.1	24985.5	28565.7	40734.9	28599.9
High	Q15154	Pericentriolar material 1 protein OS=Homo sapiens OX=9606 GN=PCM1 PE=1 SV=5	ASSMREDLVEKNER		26.1524	555.274	3	47	4.769e-06	1.1.1.1.-.1.1.1.1.1.1.1	1.46018e+06	994777	1.3135e+06	368130	210706	130313	2.19384e+06	6.11993e+06	1.82159e+06	2.27476e+06	1.40046e+06	1.1203e+06
High	Q15154	Pericentriolar material 1 protein OS=Homo sapiens OX=9606 GN=PCM1 PE=1 SV=5	ASSMREDLVEKNER	1xOxidation [M4]	20.4497	560.606	3	26	3.615e-05	1.1.1.1.1.1.1.1.1.1.1.1	124671	138336	104989	51960.7	26522.4	44168.1	143978	183694	206956	158986	107761	86611.7
High	Q15154	Pericentriolar material 1 protein OS=Homo sapiens OX=9606 GN=PCM1 PE=1 SV=5	DGRTVNSNCEINNR	1xCarbamidomethyl [C9]	20.664	550.254	3	31	1.586e-05	1.1.1.1.1.1.1.1.1.1.1.1	24230.6	16127.5	14077.2	7136.64	12866.7	5285.98	2811.19	10310.2	48123.7	17175.1	15044.9	19587.3
High	Q15154	Pericentriolar material 1 protein OS=Homo sapiens OX=9606 GN=PCM1 PE=1 SV=5	DPQQEPMEEIENLKK		55.8161	609.964	3	73	4.769e-06	1.1.1.1.1.1.1.1.1.1.1.1	374903	415669	335812	139697	136625	103325	1.43512e+06	1362763	335999	573548	510226	514159
High	Q15154	Pericentriolar material 1 protein OS=Homo sapiens OX=9606 GN=PCM1 PE=1 SV=5	DSQPPAVPDNR		26.7052	598.289	2	48	1.431e-05	1.1.1.1.1.1.1.1.1.1.1.1	206936	178944	263541	130344	120884	132734	537203	648044	253284	248940	275111	265697
High	Q15154	Pericentriolar material 1 protein OS=Homo sapiens OX=9606 GN=PCM1 PE=1 SV=5	DSQPPAVPDNRR		23.2702	676.339	2	52	1.586e-05	1.1.1.1.1.1.1.1.1.1.1.1	885251	807650	677367	226616	215429	207702	2.77895e+06	3152236	1.80901e+06	1.1999e+06	1.24966e+06	1.14162e+06
High	Q15154	Pericentriolar material 1 protein OS=Homo sapiens OX=9606 GN=PCM1 PE=1 SV=5	EHMDEVCSSQLLTSVR	1xCarbamidomethyl [C7]	54.1002	630.961	3	46	4.769e-06	1.1.1.1.1.-.1.1.-.1.1.1	306337	78916.7	348347	62144.5	29784.3	60860.5	248427	1.90586e+06	1.30841e+06	245312	98812.1	106368
High	Q15154	Pericentriolar material 1 protein OS=Homo sapiens OX=9606 GN=PCM1 PE=1 SV=5	ESPPTVDSTQQPNPLPLRLPEMEPLVPR		88.8317	1046.55	3	36	4.769e-06	1.1.1.1.-.1.1.1.-.1.1.1	52158.4	73477.8	87802.6	14185.8	10238.9	16036.9	456560	1.3648e+06	1.42884e+06	155220	101154	59419.8
High	Q15154	Pericentriolar material 1 protein OS=Homo sapiens OX=9606 GN=PCM1 PE=1 SV=5	EVIPFLK		70.0058	423.26	2	39	0.0002681	1.1.1.1.1.1.1.1.1.1.1.1	75067.2	95490.4	108992	34750.3	35140.9	30785.4	447828	552648	118355	218966	197652	148294
High	Q15154	Pericentriolar material 1 protein OS=Homo sapiens OX=9606 GN=PCM1 PE=1 SV=5	FHNQLRDSQPPAVPDNR		34.3586	664.332	3	28	4.703e-05	-.-.1.1.1.-.1.1.-.1.1.-	3146.91	2349.72	9660.98	3825.94	2429.29	2687.63	48217.1	110775	64482.2	21599.1	15126.9	14005.9
High	Q15154	Pericentriolar material 1 protein OS=Homo sapiens OX=9606 GN=PCM1 PE=1 SV=5	FYEAKLQQQQR		31.4213	480.253	3	10	0.000801	1.1.1.1.-.1.-.1.1.1.1.1	30845.6	24783.2	25008.5	5897.53	4343.33	3037.4	33558.5	14297.4	31152	31148.5	24864.9	12503.6
High	Q15154	Pericentriolar material 1 protein OS=Homo sapiens OX=9606 GN=PCM1 PE=1 SV=5	HISESHEKGENVK		14.2996	498.583	3	15	8.051e-05	-.-.-.1.-.1.-.1.1.1.-.-	2138.29	3285.74	2167.45	29094.9	32616.5	27325.8	98750.2	76764.4	233203	3266.21	3751.19	1278.48
High	Q15154	Pericentriolar material 1 protein OS=Homo sapiens OX=9606 GN=PCM1 PE=1 SV=5	HSAQTEEPVQAK		17.9547	662.829	2	38	1.586e-05	1.1.1.1.1.1.1.1.1.1.1.1	39372.9	37022.6	38386.4	13707.9	38262.9	18993.7	69793.7	38641.7	48347.7	19981.8	67018.7	64227.8
High	Q15154	Pericentriolar material 1 protein OS=Homo sapiens OX=9606 GN=PCM1 PE=1 SV=5	IDTQQLDR		28.3601	494.757	2	57	5.286e-05	1.1.1.1.1.1.1.1.1.1.1.1	496460	518580	440852	168804	202810	167652	1.05802e+06	1.39716e+06	1.61122e+06	688362	704169	782597
High	Q15154	Pericentriolar material 1 protein OS=Homo sapiens OX=9606 GN=PCM1 PE=1 SV=5	IIEDGDGAGAGTTVNNLEETPVIENR		62.0268	895.439	3	91	4.769e-06	1.1.1.1.1.1.1.1.1.1.1.1	925827	1.03498e+06	1.09709e+06	474512	379331	275548	2.05832e+06	2.2819e+06	1.11101e+06	1.3241e+06	1.18716e+06	1.21333e+06
High	Q15154	Pericentriolar material 1 protein OS=Homo sapiens OX=9606 GN=PCM1 PE=1 SV=5	ILEDHGSPAGEIDDEDKDKDETETVK		37.0845	722.084	4	53	4.769e-06	1.-.1.1.-.-.1.1.-.1.1.1	100893	130519	157137	5358.1	1341.41	4553.7	996348	3.05599e+06	2.63417e+06	652332	192003	326141
High	Q15154	Pericentriolar material 1 protein OS=Homo sapiens OX=9606 GN=PCM1 PE=1 SV=5	INFSDLDQR		51.7635	554.275	2	44	1.861e-05	1.1.1.1.1.1.1.1.1.1.1.1	574198	574076	589411	350191	250470	231893	1.02811e+06	1.3443e+06	849117	704020	755884	689076
High	Q15154	Pericentriolar material 1 protein OS=Homo sapiens OX=9606 GN=PCM1 PE=1 SV=5	INFSDLDQRSIGSDSQGR		53.7915	665.655	3	17	0.001012	-.1.1.1.-.-.-.-.-.1.-.-	49749	44516.2	50161.9	14150.6	2549.81	1301.27	4104.74	1765.75	2518.01	34697.2	4080.21	1332.58
High	Q15154	Pericentriolar material 1 protein OS=Homo sapiens OX=9606 GN=PCM1 PE=1 SV=5	IQALQTACPDLQLSAASVGNCPTK	2xCarbamidomethyl [C8; C21]	66.7399	848.426	3	76	4.769e-06	1.1.1.1.1.1.1.1.1.1.1.1	314912	267425	340764	162970	163970	103082	450153	347694	229946	253890	334844	284135
High	Q15154	Pericentriolar material 1 protein OS=Homo sapiens OX=9606 GN=PCM1 PE=1 SV=5	IQALQTACPDLQLSAASVGNCPTKK	2xCarbamidomethyl [C8; C21]	61.0541	668.593	4	44	4.769e-06	1.1.1.1.1.1.1.1.1.1.1.1	145958	92044.1	261325	51092.5	14482.7	12089.2	350564	1045494	39089.9	183702	166547	99760
High	Q15154	Pericentriolar material 1 protein OS=Homo sapiens OX=9606 GN=PCM1 PE=1 SV=5	KASAQASLASK		16.8346	531.301	2	46	2.115e-05	1.1.1.1.1.1.1.1.1.1.1.1	33524.6	36365.2	51779	15807.3	30034.2	9577.31	168297	197450	48339.1	33896.1	89134.6	75235.2
Medium	Q15154	Pericentriolar material 1 protein OS=Homo sapiens OX=9606 GN=PCM1 PE=1 SV=5	KFGVESDKR		18.5257	533.288	2	37	0.003719	1.1.1.1.-.1.1.-.1.-.1.1	17375.4	14730.8	19528.2	7724.92	9348.06	8193.03	38977	44064.7	17775.7	27978.1	24507.4	18375.4
High	Q15154	Pericentriolar material 1 protein OS=Homo sapiens OX=9606 GN=PCM1 PE=1 SV=5	KIEATGVIQSCAK	1xCarbamidomethyl [C11]	33.8656	702.879	2	90	4.769e-06	1.1.1.1.1.1.1.1.1.1.1.1	175319	130348	404068	71129.6	23364.1	12056.8	389252	2.61582e+06	166199	317660	219540	160367
High	Q15154	Pericentriolar material 1 protein OS=Homo sapiens OX=9606 GN=PCM1 PE=1 SV=5	KLPEEEVESSR		27.1095	434.889	3	50	1.29e-05	1.1.1.1.1.1.1.1.1.1.1.1	997466	934157	1.02819e+06	894732	890134	686109	3.43829e+06	4.45876e+06	1.67313e+06	2.25116e+06	1.90434e+06	1.72316e+06
High	Q15154	Pericentriolar material 1 protein OS=Homo sapiens OX=9606 GN=PCM1 PE=1 SV=5	KPFNFLPMQINTNK		71.0266	564.636	3	39	4.769e-06	1.1.1.1.1.-.1.1.1.1.1.1	194425	50929.2	213636	57834.9	7271.4	13340.2	176306	1.05252e+06	23069.9	31826.3	57448.2	20853.8
High	Q15154	Pericentriolar material 1 protein OS=Homo sapiens OX=9606 GN=PCM1 PE=1 SV=5	KPSASERLPDEKVELFSK		47.0107	687.373	3	31	5.98e-05	-.-.1.-.-.-.-.1.-.1.-.1	2387.71	4737.21	45627.4	3260.5	2656.73	3293.99	3458.5	1597.04	4716.92	462347	203263	78680.1
High	Q15154	Pericentriolar material 1 protein OS=Homo sapiens OX=9606 GN=PCM1 PE=1 SV=5	KQLEALMAEHQR		32.3357	485.257	3	70	4.769e-06	-.-.-.-.-.-.1.1.1.1.1.-	3302.25	3900.72	1648.66	1545.51	1480.92	4739.52	127149	939474	43033.3	175177	65925.5	126348
Medium	Q15154	Pericentriolar material 1 protein OS=Homo sapiens OX=9606 GN=PCM1 PE=1 SV=5	KTAESKNVPLER		21.591	457.924	3	16	0.01062	1.1.1.1.1.1.-.1.1.1.1.1	24638.3	19980.3	18969	7821.81	6907.5	5704.08	48539	18088	83052	31600.7	21430.7	16277.7
High	Q15154	Pericentriolar material 1 protein OS=Homo sapiens OX=9606 GN=PCM1 PE=1 SV=5	KYMPAVTSTPTVNQHETSTSK		35.8208	769.714	3	78	4.769e-06	1.1.1.1.1.1.1.1.-.1.1.1	177869	134656	197458	59117.1	14952.4	7568.87	434961	906453	921827	322536	233571	181338
High	Q15154	Pericentriolar material 1 protein OS=Homo sapiens OX=9606 GN=PCM1 PE=1 SV=5	LKQMLNELMR		54.2284	638.349	2	41	5.118e-05	1.1.1.1.1.1.1.1.1.1.1.1	2362703	2.16196e+06	2052052	2.19595e+06	1.80304e+06	1.5508e+06	809962	1.76997e+06	335180	1.59057e+06	1.47394e+06	1.50836e+06
High	Q15154	Pericentriolar material 1 protein OS=Homo sapiens OX=9606 GN=PCM1 PE=1 SV=5	LLGELHTLR		47.4797	526.317	2	36	1.861e-05	1.-.1.-.-.-.1.1.-.1.1.1	33858.1	41379.1	43464.4	4616.63	1112.19	1475.29	189939	537321	179529	96318.3	40668	23952.9
High	Q15154	Pericentriolar material 1 protein OS=Homo sapiens OX=9606 GN=PCM1 PE=1 SV=5	LMQDLDNNSITVK		51.597	745.879	2	93	4.769e-06	1.1.1.1.1.1.1.1.1.1.1.1	1.41632e+06	1.06858e+06	1.21175e+06	476260	330296	260633	2.67339e+06	6.32398e+06	1.2423e+06	1.942e+06	1.56313e+06	1.6161e+06
High	Q15154	Pericentriolar material 1 protein OS=Homo sapiens OX=9606 GN=PCM1 PE=1 SV=5	LPDEKVELFSK		52.7426	652.859	2	32	1.586e-05	1.1.-.1.1.1.1.1.-.1.1.1	92753.1	110182	108464	47643	27763.9	12425.6	286848	373764	573058	146459	126916	106273
High	Q15154	Pericentriolar material 1 protein OS=Homo sapiens OX=9606 GN=PCM1 PE=1 SV=5	LPEEEVESSR		29.7147	587.783	2	28	1.586e-05	1.1.1.1.1.1.1.1.1.1.1.1	73345.5	100713	85056	60939.6	23362.9	49163.4	611612	575410	149158	245697	210108	162036
High	Q15154	Pericentriolar material 1 protein OS=Homo sapiens OX=9606 GN=PCM1 PE=1 SV=5	LPEMEPLVPR		64.2582	590.823	2	24	0.00106	1.-.1.1.1.1.1.1.-.1.1.1	33937.5	35413.4	60440.9	70057.9	29772	60216.9	873419	832228	448695	249575	181884	185202
High	Q15154	Pericentriolar material 1 protein OS=Homo sapiens OX=9606 GN=PCM1 PE=1 SV=5	LTHLIDHLKEQEK		35.9248	535.298	3	35	4.769e-06	1.1.1.-.-.-.1.1.-.1.-.-	148948	31354	220740	1966.84	3970.55	3864.33	274416	3.22432e+06	1.27284e+06	2691.91	1312.6	1116.32
High	Q15154	Pericentriolar material 1 protein OS=Homo sapiens OX=9606 GN=PCM1 PE=1 SV=5	LVQIRDYITK		52.4603	416.915	3	17	6.19e-05	1.1.1.-.1.-.1.1.1.1.1.1	948512	668287	941216	5266.51	5874.36	2806.12	348026	1.10624e+06	315787	738247	630758	524850
High	Q15154	Pericentriolar material 1 protein OS=Homo sapiens OX=9606 GN=PCM1 PE=1 SV=5	MKTEAESNSNMR		17.2963	466.543	3	78	4.769e-06	1.1.1.1.1.1.1.1.1.1.1.1	992402	505818	942119	376924	228850	423395	2.35434e+06	1.07139e+06	1.96254e+06	667289	1.54181e+06	1.58248e+06
High	Q15154	Pericentriolar material 1 protein OS=Homo sapiens OX=9606 GN=PCM1 PE=1 SV=5	MLQQQEQLR		31.0021	587.306	2	55	1.586e-05	1.1.1.1.1.1.1.1.1.1.1.1	729089	594087	686767	203816	336158	265432	1.53414e+06	2.84083e+06	1.68507e+06	1.05111e+06	921668	957972
High	Q15154	Pericentriolar material 1 protein OS=Homo sapiens OX=9606 GN=PCM1 PE=1 SV=5	MVEEEQKNHLSGEICEMQTEELAGNSETLKEPETVGAQSI	1xCarbamidomethyl [C15]	67.6532	1119.52	4	50	1.431e-05	1.1.-.1.1.-.-.1.-.1.1.1	45877.2	36723.2	32007.1	5043.48	6014.51	6830.55	1046.33	1199.6	1412.13	39103.5	27832.1	40247.8
High	Q15154	Pericentriolar material 1 protein OS=Homo sapiens OX=9606 GN=PCM1 PE=1 SV=5	MVLTLTQQNDESKEFVK		58.3646	670.679	3	36	4.769e-06	1.1.1.1.1.1.1.1.-.1.1.1	1.07269e+06	430419	869846	158536	113029	30016.3	1.26013e+06	3.86291e+06	1.41411e+06	736623	566353	477487
High	Q15154	Pericentriolar material 1 protein OS=Homo sapiens OX=9606 GN=PCM1 PE=1 SV=5	NDQNNCPVKPCYLNILEDEQPLNSAAHK	2xCarbamidomethyl [C6; C11]	70.3571	821.139	4	60	4.769e-06	1.-.1.1.-.-.1.1.-.1.1.-	159231	94394.6	45176.7	9482.93	3335.74	1492.17	40496	1.50154e+06	305208	86767.5	34329.1	49722.3
High	Q15154	Pericentriolar material 1 protein OS=Homo sapiens OX=9606 GN=PCM1 PE=1 SV=5	NKKLPEEEVESSR		23.0115	515.602	3	36	1.431e-05	1.1.1.1.-.-.1.1.1.1.1.1	43026.3	26284.6	40488.7	15255.2	4397.76	3943.24	108186	269792	69655.3	111697	54653.9	31162.3
High	Q15154	Pericentriolar material 1 protein OS=Homo sapiens OX=9606 GN=PCM1 PE=1 SV=5	NNCPFSADENYRPLAK	1xCarbamidomethyl [C3]	48.4935	632.628	3	40	4.769e-06	1.1.1.1.1.1.1.1.1.1.1.1	254727	297832	276383	124676	59037.2	48774.8	849523	1.99467e+06	54239.1	498356	451201	360313
High	Q15154	Pericentriolar material 1 protein OS=Homo sapiens OX=9606 GN=PCM1 PE=1 SV=5	NPQVASTWNEVNSHSNAQCVSNNR	1xCarbamidomethyl [C19]	43.4147	905.076	3	68	4.769e-06	1.1.1.1.1.1.1.1.1.1.1.1	76778.3	182622	95031.4	209001	18449.9	27523.1	737046	1.15208e+06	8821.17	441862	190479	232600
High	Q15154	Pericentriolar material 1 protein OS=Homo sapiens OX=9606 GN=PCM1 PE=1 SV=5	NRHSAQTEEPVQAK		17.2928	532.269	3	49	4.769e-06	1.1.1.1.1.1.1.1.1.1.1.1	74474.6	48983.2	64768.8	69490.6	3716.08	66481.1	403441	981435	962282	619806	142228	73847.5
Medium	Q15154	Pericentriolar material 1 protein OS=Homo sapiens OX=9606 GN=PCM1 PE=1 SV=5	NVPLEREATSK		26.1017	415.226	3	12	0.002927	1.1.1.1.1.1.1.1.1.1.1.1	33757.1	30168.1	28449.7	12376.7	10891.4	8209.36	11937.9	39469.3	44973.5	31912.8	19519.2	20621.4
High	Q15154	Pericentriolar material 1 protein OS=Homo sapiens OX=9606 GN=PCM1 PE=1 SV=5	QAALLALQHK		42.5062	546.83	2	50	9.224e-06	1.1.1.1.1.1.1.1.1.1.1.1	187054	154060	180116	97188.9	45686.2	69227	580409	947343	284734	417103	279474	217470
High	Q15154	Pericentriolar material 1 protein OS=Homo sapiens OX=9606 GN=PCM1 PE=1 SV=5	QAESLSLTR		36.1489	502.772	2	52	1.586e-05	1.1.1.1.1.1.1.1.1.1.1.1	969032	1.00434e+06	1.0161e+06	368590	861362	357641	1828670	4.11707e+06	2.06439e+06	2.09046e+06	1568190	1.47831e+06
High	Q15154	Pericentriolar material 1 protein OS=Homo sapiens OX=9606 GN=PCM1 PE=1 SV=5	QFDEESLESFSSMPDPVDPTTVTK		80.1753	896.074	3	52	4.769e-06	1.1.1.1.1.1.1.1.1.1.1.1	163465	117554	147470	110863	59022.2	85318.5	1.00515e+06	1748467	1.14738e+06	469545	426045	442551
High	Q15154	Pericentriolar material 1 protein OS=Homo sapiens OX=9606 GN=PCM1 PE=1 SV=5	QGLAETASPVAVSLR		58.71	749.915	2	77	4.769e-06	1.1.1.1.1.1.1.1.1.1.1.1	327347	315903	305995	136037	110014	85608.5	825348	1.0554e+06	405909	438737	427548	381058
High	Q15154	Pericentriolar material 1 protein OS=Homo sapiens OX=9606 GN=PCM1 PE=1 SV=5	QHDLLKR		19.6074	455.267	2	36	0.001349	-.-.-.1.-.1.1.-.-.1.1.-	1163.84	1561.14	1821.52	14188.1	9189.89	9174.12	1241.61	3203.09	1499.83	12603.9	44383.2	17332.6
High	Q15154	Pericentriolar material 1 protein OS=Homo sapiens OX=9606 GN=PCM1 PE=1 SV=5	QLEALMAEHQR		39.0063	442.559	3	31	1.431e-05	1.1.1.1.-.-.1.1.1.1.1.1	407049	260115	409306	3757.92	4205.73	2023.81	452909	1.81766e+06	166400	726758	300809	227771
High	Q15154	Pericentriolar material 1 protein OS=Homo sapiens OX=9606 GN=PCM1 PE=1 SV=5	QLGSILQDSLAK		65.468	636.862	2	76	4.769e-06	1.1.1.1.1.1.1.1.1.1.1.1	705434	738090	679968	169888	194288	132077	1.88044e+06	2.00818e+06	864692	1.1662e+06	1.14843e+06	1.06956e+06
High	Q15154	Pericentriolar material 1 protein OS=Homo sapiens OX=9606 GN=PCM1 PE=1 SV=5	QMLNELMR		54.3912	517.76	2	28	0.0002554	1.1.1.-.-.-.1.1.1.1.1.1	286245	242612	337745	1416.09	3334.28	1355.34	609035	1.53879e+06	210232	201351	332936	129904
High	Q15154	Pericentriolar material 1 protein OS=Homo sapiens OX=9606 GN=PCM1 PE=1 SV=5	QQNISMQR		23.32	502.751	2	43	0.0001406	1.1.1.1.1.1.1.1.1.1.1.1	382404	353342	384575	257414	209248	211508	1.38548e+06	1.99696e+06	964629	738922	648653	562922
High	Q15154	Pericentriolar material 1 protein OS=Homo sapiens OX=9606 GN=PCM1 PE=1 SV=5	QQNISMQRQENLR		29.3846	548.946	3	19	0.0009351	1.1.1.1.1.1.1.1.1.1.1.1	561797	446631	409455	104487	100205	88040.2	222408	359820	769211	502764	409904	275391
High	Q15154	Pericentriolar material 1 protein OS=Homo sapiens OX=9606 GN=PCM1 PE=1 SV=5	QQNQHPEKPGGK		13.6219	449.897	3	22	0.0002615	1.1.1.1.1.1.1.1.1.1.1.1	49599.3	42595.6	43429.7	17613.1	8517.4	15427.4	173202	78241.9	107218	22893	70206.6	74745.5
Medium	Q15154	Pericentriolar material 1 protein OS=Homo sapiens OX=9606 GN=PCM1 PE=1 SV=5	QQNQHPEKPGGKER		13.5921	544.945	3	21	0.002897	-.-.-.1.-.1.1.1.1.1.1.1	2016.96	2002.05	4094.4	5132.81	6327.06	4310.42	12753.7	15563	54066.2	11900.4	3092.96	4943.37
High	Q15154	Pericentriolar material 1 protein OS=Homo sapiens OX=9606 GN=PCM1 PE=1 SV=5	QRINFSDLDQR		45.8764	464.572	3	40	1.431e-05	1.1.1.1.-.-.1.1.1.1.1.1	98741.5	70682.5	108410	30619.2	2539.28	5504.33	43692.6	215016	16675.8	108491	100249	37534.7
High	Q15154	Pericentriolar material 1 protein OS=Homo sapiens OX=9606 GN=PCM1 PE=1 SV=5	QTQTSEVYDGPK		29.1331	676.82	2	56	4.769e-06	1.1.1.1.1.1.1.1.1.1.1.1	56010.7	68327.9	72159.6	80520.2	26267.4	71736.9	1.11136e+06	1.43627e+06	181310	347090	306622	320037
High	Q15154	Pericentriolar material 1 protein OS=Homo sapiens OX=9606 GN=PCM1 PE=1 SV=5	RKIEATGVIQSCAK	1xCarbamidomethyl [C12]	28.6375	520.956	3	51	4.769e-06	1.1.1.1.-.-.1.1.-.1.1.-	34525.3	9409.79	38571.6	4871.33	4182.39	3259.72	33854.8	232811	109466	49495.4	11300.5	25491.4
High	Q15154	Pericentriolar material 1 protein OS=Homo sapiens OX=9606 GN=PCM1 PE=1 SV=5	RKQLEALMAEHQR		30.2222	403.22	4	31	3.615e-05	-.-.-.-.-.-.-.1.1.-.-.1	1198.59	2154.44	2139.01	4511.51	4199.08	1082.8	265597	318654	110312	4487.15	2087.9	35318
High	Q15154	Pericentriolar material 1 protein OS=Homo sapiens OX=9606 GN=PCM1 PE=1 SV=5	RMVLTLTQQNDESKEFVK		52.2517	542.286	4	16	3.615e-05	-.1.1.1.-.-.-.1.-.1.-.-	70411.3	46465.9	71114.2	19360.9	1465.87	1767.04	1376.22	5109.78	5339.42	2738.47	2586.18	1332.13
High	Q15154	Pericentriolar material 1 protein OS=Homo sapiens OX=9606 GN=PCM1 PE=1 SV=5	RQGLAETASPVAVSLR		51.2559	552.313	3	54	4.769e-06	1.1.1.1.1.1.1.1.1.1.1.1	459030	434573	524750	73051.5	25814.9	18737.1	686166	1.25212e+06	265801	529914	343711	304439
High	Q15154	Pericentriolar material 1 protein OS=Homo sapiens OX=9606 GN=PCM1 PE=1 SV=5	SDEEDFVKVEDLPLK		67.7117	588.296	3	58	4.769e-06	1.-.-.1.-.1.1.1.-.1.1.1	17195.6	1915.89	4733.27	75458.5	62249.2	52706.6	607232	586846	541570	154750	112979	80167.8
High	Q15154	Pericentriolar material 1 protein OS=Homo sapiens OX=9606 GN=PCM1 PE=1 SV=5	SDGSENLCTPQQSR	1xCarbamidomethyl [C8]	25.1143	789.843	2	110	4.769e-06	1.1.1.1.1.1.1.1.1.1.1.1	444607	466287	404352	198235	221362	184958	1.3592e+06	1.79609e+06	1.10242e+06	632894	705996	784831
High	Q15154	Pericentriolar material 1 protein OS=Homo sapiens OX=9606 GN=PCM1 PE=1 SV=5	SDGSENLCTPQQSRTEK	1xCarbamidomethyl [C8]	23.2938	646.293	3	41	4.769e-06	1.1.1.1.1.1.1.1.1.1.1.1	29317.4	20615.1	19590.3	9334.27	15167.6	9366.28	6422.24	14354.9	60646.2	23268.1	23758.6	18762.2
Medium	Q15154	Pericentriolar material 1 protein OS=Homo sapiens OX=9606 GN=PCM1 PE=1 SV=5	SIGSDSQGR		15.4666	453.717	2	11	0.003317	1.1.1.-.1.1.1.1.1.1.1.1	13818.1	12344.2	10544.7	5098.88	11722.5	4707.82	44466.2	44020	49922.2	18487.6	19698.9	23704.5
High	Q15154	Pericentriolar material 1 protein OS=Homo sapiens OX=9606 GN=PCM1 PE=1 SV=5	SIGSDSQGRATAANNKR		16.4338	433.973	4	32	0.0001492	1.1.1.1.1.1.-.1.1.1.1.1	140472	108749	109225	36757.6	16088.3	41918	67604.8	25291	431882	137495	108730	79567.7
High	Q15154	Pericentriolar material 1 protein OS=Homo sapiens OX=9606 GN=PCM1 PE=1 SV=5	SSLVDEHPEDAEFEQK		43.4086	620.615	3	40	4.769e-06	1.1.1.1.1.1.1.1.1.1.1.1	114147	107876	75106.8	87250.6	7431.42	21068.3	1.75585e+06	1.9492e+06	267625	581818	525369	501457
High	Q15154	Pericentriolar material 1 protein OS=Homo sapiens OX=9606 GN=PCM1 PE=1 SV=5	SSQQPVSEVSTIPCPR	1xCarbamidomethyl [C14]	48.9692	591.293	3	38	9.224e-06	1.1.1.1.1.1.1.-.1.1.1.1	108035	104582	109771	46597.7	49617.5	36414.5	220556	127803	241099	156112	172928	152973
High	Q15154	Pericentriolar material 1 protein OS=Homo sapiens OX=9606 GN=PCM1 PE=1 SV=5	SVFEPEDSSIVDNELWSEMR		89.3192	790.358	3	116	4.769e-06	1.1.1.1.1.1.1.1.1.1.1.1	259696	178796	315011	52347.5	39166.7	41030.1	381868	1.34396e+06	318250	300456	258092	220783
High	Q15154	Pericentriolar material 1 protein OS=Homo sapiens OX=9606 GN=PCM1 PE=1 SV=5	SVFEPEDSSIVDNELWSEMRR		81.2082	842.391	3	42	4.769e-06	1.1.1.1.-.-.-.1.-.1.-.-	202369	62589	187108	8739.32	4924.74	4515.86	1953.55	2842.74	2579.99	28796.7	3900.4	1105.21
High	Q15154	Pericentriolar material 1 protein OS=Homo sapiens OX=9606 GN=PCM1 PE=1 SV=5	TEYMAFPKPFESSSSIGAEKPR		62.8688	615.553	4	73	4.769e-06	1.1.1.1.1.1.1.1.-.1.1.1	2.00246e+06	806222	2.12512e+06	238188	4937.36	5755.62	1.21851e+06	6.07547e+06	3.12823e+06	1.32272e+06	491717	354987
High	Q15154	Pericentriolar material 1 protein OS=Homo sapiens OX=9606 GN=PCM1 PE=1 SV=5	TGFSVSVEK		41.0546	477.25	2	65	2.668e-05	1.1.1.1.1.1.1.1.1.1.1.1	1.02664e+06	689520	662075	144690	195027	125110	1.00042e+06	3.26676e+06	334897	1.04828e+06	743574	848654
Medium	Q15154	Pericentriolar material 1 protein OS=Homo sapiens OX=9606 GN=PCM1 PE=1 SV=5	TPHTFPHSR		19.4096	540.273	2	14	0.01003	-.1.1.1.-.1.1.1.1.1.1.1	9379.53	7380.81	17566.6	13085.3	8566.14	7246.5	66826.8	89143.4	59972.3	38197.8	17915	12541.4
High	Q15154	Pericentriolar material 1 protein OS=Homo sapiens OX=9606 GN=PCM1 PE=1 SV=5	TPWLYEQEGEVEKPFIK		69.5359	698.358	3	38	4.769e-06	1.-.1.1.1.1.1.1.-.1.1.1	264353	316649	292006	48161	15450.2	8886.9	276575	1.22205e+06	393389	160072	104095	79212.9
High	Q15154	Pericentriolar material 1 protein OS=Homo sapiens OX=9606 GN=PCM1 PE=1 SV=5	TRQQNISMQR		20.5339	421.219	3	26	6.19e-05	1.1.1.1.1.1.1.1.1.1.1.1	281143	242665	248975	87468.3	49223.5	101591	395700	313950	703637	233895	308426	274540
High	Q15154	Pericentriolar material 1 protein OS=Homo sapiens OX=9606 GN=PCM1 PE=1 SV=5	TVNSNCEINNR	1xCarbamidomethyl [C6]	19.9347	660.802	2	70	4.769e-06	1.1.1.1.1.1.1.1.1.1.1.1	1.80226e+06	1.36514e+06	1.51241e+06	514630	630049	480371	3.32639e+06	3.22187e+06	3.44663e+06	1.7948e+06	2.26217e+06	1.64885e+06
High	Q15154	Pericentriolar material 1 protein OS=Homo sapiens OX=9606 GN=PCM1 PE=1 SV=5	VTNDISPESSPGVGR		35.3112	757.875	2	98	4.769e-06	1.1.1.1.1.1.1.1.1.1.1.1	352000	402261	354855	277327	242261	244014	2.32295e+06	2.08242e+06	1.50651e+06	791102	990202	1.0313e+06
High	Q15154	Pericentriolar material 1 protein OS=Homo sapiens OX=9606 GN=PCM1 PE=1 SV=5	VTNDISPESSPGVGRR		31.6153	557.62	3	36	1.586e-05	1.1.1.1.1.1.1.1.1.1.1.1	171593	150439	142891	123358	142264	92407.6	371838	637188	571641	284333	394636	322006
High	Q15154	Pericentriolar material 1 protein OS=Homo sapiens OX=9606 GN=PCM1 PE=1 SV=5	WVSELSYVEEKEQWQEQINQLKK		71.5661	731.122	4	54	4.769e-06	1.-.1.-.-.-.-.1.-.-.-.-	659898	500868	384450	1042.99	1205.85	5443.8	4874.94	1200	3645.51	2899.8	4950.52	1336.21
High	Q15154	Pericentriolar material 1 protein OS=Homo sapiens OX=9606 GN=PCM1 PE=1 SV=5	YESASMSSTCEPCK	2xCarbamidomethyl [C10; C13]	27.2449	818.818	2	100	4.769e-06	1.1.1.1.1.1.1.1.1.1.1.1	94267	104166	108683	62228.2	27436.9	51349.1	587225	758961	251297	221439	236077	242274
High	Q15154	Pericentriolar material 1 protein OS=Homo sapiens OX=9606 GN=PCM1 PE=1 SV=5	YESASMSSTCEPCK	2xCarbamidomethyl [C10; C13]; 1xOxidation [M6]	20.2941	551.546	3	21	9.224e-06	-.-.1.1.-.1.1.1.1.1.1.1	1529.01	2029.45	1980.51	2727.01	2786.1	2029.32	23811	25791.4	9574.63	8486.23	8357.71	8705.44
High	Q15154	Pericentriolar material 1 protein OS=Homo sapiens OX=9606 GN=PCM1 PE=1 SV=5	YESASMSSTCEPCKSR	2xCarbamidomethyl [C10; C13]	24.9638	627.259	3	50	4.769e-06	1.1.1.1.1.1.1.1.1.1.1.1	27742.5	22538.8	24021.4	4082.67	7173.26	3491.66	7717.22	26579.6	63513.3	30846.7	24654.9	19947.1
High	Q15154	Pericentriolar material 1 protein OS=Homo sapiens OX=9606 GN=PCM1 PE=1 SV=5	YMPAVTSTPTVNQHETSTSK		40.9021	727.016	3	58	4.769e-06	1.1.1.1.1.1.1.1.1.1.1.1	2.98067e+06	2.43832e+06	2.26263e+06	552335	1.20069e+06	619191	6.07664e+06	8.95041e+06	4.6883e+06	4559922	3.84631e+06	3.34906e+06
High	Q15154	Pericentriolar material 1 protein OS=Homo sapiens OX=9606 GN=PCM1 PE=1 SV=5	YMPAVTSTPTVNQHETSTSK	1xOxidation [M2]	33.8874	732.348	3	40	4.769e-06	1.1.1.1.1.1.1.1.1.1.1.1	63520.8	105878	53241.6	27884.3	26655.1	28342.3	226961	188969	107098	99549.6	87570.4	84062.9
High	Q15154	Pericentriolar material 1 protein OS=Homo sapiens OX=9606 GN=PCM1 PE=1 SV=5	YMSQMSVPEQAELEK		54.2843	590.607	3	7	9.97e-05	-.-.-.1.-.-.1.1.1.1.1.1	2413.35	2014.33	1681.38	18209.7	1901.51	4406.06	49305.3	79475.7	25065.4	41644.8	27175.3	13804.1
High	Q15154	Pericentriolar material 1 protein OS=Homo sapiens OX=9606 GN=PCM1 PE=1 SV=5	YMSQMSVPEQAELEKLK		62.1712	671.001	3	43	4.769e-06	1.1.1.1.1.1.1.1.1.1.1.1	563867	441910	479786	142268	153065	59157.5	669374	1.56933e+06	261620	480401	490279	335757
High	Q15154	Pericentriolar material 1 protein OS=Homo sapiens OX=9606 GN=PCM1 PE=1 SV=5	YMSQMSVPEQAELEKLKQR		57.2908	574.543	4	46	4.769e-06	1.1.1.1.-.-.-.1.-.1.1.1	775708	182269	434441	4973.94	2507.01	4337.29	5435.44	1149.2	5007.43	287139	171127	114591
High	Q15165	Serum paraoxonase/arylesterase 2 OS=Homo sapiens OX=9606 GN=PON2 PE=1 SV=4	EVESVDLPHCHLIK	1xCarbamidomethyl [C10]	48.2582	419.717	4	14	0.0001814	-.1.-.-.-.-.1.1.1.1.1.-	1743.81	45801.1	3289.21	2351.44	5506.81	4578.69	195208	365706	29847.3	25405	40598.1	41975.7
High	Q15181	Inorganic pyrophosphatase OS=Homo sapiens OX=9606 GN=PPA1 PE=1 SV=2	AAPFSLEYR		57.1801	527.272	2	33	8.235e-05	1.1.1.1.1.1.1.1.1.1.1.1	337172	251561	233276	115521	107677	95389.7	182777	244388	116734	254468	184374	192856
High	Q15181	Inorganic pyrophosphatase OS=Homo sapiens OX=9606 GN=PPA1 PE=1 SV=2	GISCMNTTLSESPFK	1xCarbamidomethyl [C4]	63.9376	836.389	2	83	4.769e-06	1.1.-.1.1.1.1.1.1.1.1.1	105389	81939.4	123264	103269	75646.8	63080.8	297163	342007	244523	195074	215674	298787
High	Q15181	Inorganic pyrophosphatase OS=Homo sapiens OX=9606 GN=PPA1 PE=1 SV=2	GISCMNTTLSESPFKCDPDAAR	2xCarbamidomethyl [C4; C16]	59.6275	819.7	3	54	4.769e-06	1.1.1.1.1.1.-.-.-.1.1.1	265230	202116	228798	90043.8	70168.3	43144.3	2753.99	2161.98	2251.35	109614	130137	132669
Medium	Q15181	Inorganic pyrophosphatase OS=Homo sapiens OX=9606 GN=PPA1 PE=1 SV=2	VFLKNEK		23.8913	439.261	2	25	0.001712	1.1.1.1.1.1.-.-.-.-.1.1	35417.2	25474.2	24856.6	7720.68	30127	7306.72	3645.36	3242.05	5416.4	17257.1	23054.9	22451
High	Q15181	Inorganic pyrophosphatase OS=Homo sapiens OX=9606 GN=PPA1 PE=1 SV=2	VIAINVDDPDAANYNDINDVKR		61.0052	815.406	3	36	1.861e-05	1.1.1.1.1.1.1.1.-.1.1.1	105115	65202.8	45599	47047.4	22611.7	18856	84956.6	133661	135987	34426.2	41906.5	34650.9
High	Q15185	Prostaglandin E synthase 3 OS=Homo sapiens OX=9606 GN=PTGES3 PE=1 SV=1	DVNVNFEK		39.5851	482.74	2	23	0.000728	1.1.1.1.1.1.1.-.1.1.1.1	104406	171007	152474	271424	108971	199122	55393.8	55690.2	23286	88928.3	155524	103156
High	Q15185	Prostaglandin E synthase 3 OS=Homo sapiens OX=9606 GN=PTGES3 PE=1 SV=1	GESGQSWPR		27.4456	502.233	2	39	1.431e-05	1.1.1.1.1.1.1.1.1.1.1.1	971644	807652	802941	901505	745714	818751	284939	363118	381484	806392	731638	693582
High	Q15185	Prostaglandin E synthase 3 OS=Homo sapiens OX=9606 GN=PTGES3 PE=1 SV=1	HLNEIDLFHCIDPNDSK	1xCarbamidomethyl [C10]	68.8742	689.658	3	51	4.769e-06	1.1.1.1.-.1.1.1.1.1.1.1	1.36562e+06	278731	1.33194e+06	434060	205456	98897.5	104132	2138715	17779.8	514660	155473	89449.3
High	Q15185	Prostaglandin E synthase 3 OS=Homo sapiens OX=9606 GN=PTGES3 PE=1 SV=1	KGESGQSWPR		22.8582	566.281	2	70	4.769e-06	1.1.1.1.1.1.1.1.1.1.1.1	3.15527e+06	2.49462e+06	2.7029e+06	3.88074e+06	1.29169e+06	2.81318e+06	1304729	1.41656e+06	1.02184e+06	2.53024e+06	2.19083e+06	1.70736e+06
High	Q15185	Prostaglandin E synthase 3 OS=Homo sapiens OX=9606 GN=PTGES3 PE=1 SV=1	LTFSCLGGSDNFK	1xCarbamidomethyl [C5]	63.368	723.34	2	55	4.769e-06	1.1.1.1.1.1.1.1.1.1.1.1	2.0251e+06	1.76537e+06	2.38694e+06	1.90629e+06	1.42232e+06	1.52823e+06	1.10783e+06	2.37131e+06	187554	1.68742e+06	1.67296e+06	1.55891e+06
High	Q15185	Prostaglandin E synthase 3 OS=Homo sapiens OX=9606 GN=PTGES3 PE=1 SV=1	SILCCLR	2xCarbamidomethyl [C4; C5]	51.1295	461.236	2	31	0.0003383	1.1.1.1.1.1.1.1.1.1.1.1	4.89264e+06	4.59058e+06	4.77056e+06	4.70022e+06	3.08151e+06	2.88631e+06	2.18208e+06	2.83513e+06	775701	5148799	3.71452e+06	3530837
High	Q15185	Prostaglandin E synthase 3 OS=Homo sapiens OX=9606 GN=PTGES3 PE=1 SV=1	SKLTFSCLGGSDNFK	1xCarbamidomethyl [C7]	56.2493	554.272	3	25	1.861e-05	1.1.1.1.1.1.1.1.1.1.1.1	788942	569278	899422	407730	354885	172516	389471	307660	614288	278026	204771	612400
Medium	Q15208	Serine/threonine-protein kinase 38 OS=Homo sapiens OX=9606 GN=STK38 PE=1 SV=1	ADMLEKEQVGHIRAER		75.8268	627.992	3	8	0.007274	1.1.1.-.-.-.-.-.1.-.-.-	22776.7	21409.7	24092	4836.92	1094.92	3593.34	4354.66	2134.56	17084.6	1696	1843.46	2414.25
High	Q15208	Serine/threonine-protein kinase 38 OS=Homo sapiens OX=9606 GN=STK38 PE=1 SV=1	DIKPDNLLLDSK		56.8305	457.589	3	19	4.703e-05	1.1.1.1.1.1.1.1.1.1.1.1	215130	280634	254238	29096.2	23454.7	16052.2	218004	343881	57333.8	217338	202408	208560
High	Q15208	Serine/threonine-protein kinase 38 OS=Homo sapiens OX=9606 GN=STK38 PE=1 SV=1	FCCEWEHR	2xCarbamidomethyl [C2; C3]	33.7128	408.496	3	25	1.861e-05	1.1.1.1.1.1.1.1.-.1.1.1	115408	95737.1	132181	9195.27	9347.85	5255.35	101161	428647	395597	107143	109610	50913.8
Medium	Q15208	Serine/threonine-protein kinase 38 OS=Homo sapiens OX=9606 GN=STK38 PE=1 SV=1	FEGLTAR		34.9361	397.214	2	14	0.01248	1.1.1.1.1.1.1.1.1.1.1.1	1.56912e+06	1.58638e+06	1.59402e+06	372797	444944	346437	2.33936e+06	4.92574e+06	1.58368e+06	1.98251e+06	1486910	1.87832e+06
Medium	Q15208	Serine/threonine-protein kinase 38 OS=Homo sapiens OX=9606 GN=STK38 PE=1 SV=1	KETEFLR		28.4317	461.753	2	11	0.003315	1.1.1.1.1.1.1.1.1.1.1.1	168594	219798	200308	36881.3	21945.4	29029.1	95647.9	72058.5	109400	91592.3	126625	141732
High	Q15208	Serine/threonine-protein kinase 38 OS=Homo sapiens OX=9606 GN=STK38 PE=1 SV=1	LGLEDFESLK		71.8303	575.803	2	30	1.861e-05	1.1.1.1.1.1.1.-.-.1.1.1	223233	262175	233430	41797.8	42317.9	32586.7	1658.37	1716.19	1596.52	250033	205709	230870
High	Q15208	Serine/threonine-protein kinase 38 OS=Homo sapiens OX=9606 GN=STK38 PE=1 SV=1	LSDFGLCTGLK	1xCarbamidomethyl [C7]	61.5341	605.811	2	54	4.769e-06	1.1.1.1.1.1.1.1.-.1.1.1	327843	266754	413731	66240.7	59333.7	38075.5	312102	967390	314923	317030	308792	267193
High	Q15208	Serine/threonine-protein kinase 38 OS=Homo sapiens OX=9606 GN=STK38 PE=1 SV=1	LSDFGLCTGLKK	1xCarbamidomethyl [C7]	52.8705	446.908	3	12	5.118e-05	1.1.1.-.-.-.1.1.1.1.1.1	250736	201312	271930	2549.7	2202.06	4407.87	184069	311317	60646.4	207453	129435	105951
High	Q15208	Serine/threonine-protein kinase 38 OS=Homo sapiens OX=9606 GN=STK38 PE=1 SV=1	NLNHSLPSDFTFQNMNSK		62.6979	698.662	3	22	4.769e-06	1.1.1.1.-.-.1.1.-.-.-.-	499192	191642	441543	54366.6	1244.04	5088.3	197163	706430	565030	2995.77	1064.94	2205.44
High	Q15208	Serine/threonine-protein kinase 38 OS=Homo sapiens OX=9606 GN=STK38 PE=1 SV=1	VMEEEGLKDEEKR		25.4052	398.696	4	23	2.931e-05	1.1.1.1.1.1.1.1.1.1.1.1	492069	366090	544934	78324.5	31163	59518.3	537002	887311	232851	427366	393806	296816
High	Q15208	Serine/threonine-protein kinase 38 OS=Homo sapiens OX=9606 GN=STK38 PE=1 SV=1	VTLENFYSNLIAQHEER		77.5762	688.345	3	75	4.769e-06	1.1.1.1.1.1.1.1.-.1.1.-	569735	303973	740523	71670.7	30608.1	144085	126891	1.57571e+06	301483	180197	49855.8	82085.3
High	Q15233	Non-POU domain-containing octamer-binding protein OS=Homo sapiens OX=9606 GN=NONO PE=1 SV=4	AAPGAEFAPNK		32.7556	536.775	2	58	4.769e-06	1.1.1.1.1.1.1.1.1.1.1.1	878987	847347	813701	166817	71616.1	116616	432431	230887	240622	410714	397147	440590
High	Q15233	Non-POU domain-containing octamer-binding protein OS=Homo sapiens OX=9606 GN=NONO PE=1 SV=4	AAPGAEFAPNKRR		25.0567	462.253	3	23	0.0003638	1.1.1.1.-.1.-.-.1.1.1.1	587327	310121	355726	29634.2	23777	12069	1122.44	2804	51943.4	268699	152126	84427.5
High	Q15233	Non-POU domain-containing octamer-binding protein OS=Homo sapiens OX=9606 GN=NONO PE=1 SV=4	AGEVFIHK		29.3893	450.751	2	63	1.586e-05	1.1.1.1.1.1.1.1.1.1.1.1	1.53228e+06	1.49674e+06	1.54166e+06	188832	165516	158212	891578	825507	406541	683742	696628	761051
High	Q15233	Non-POU domain-containing octamer-binding protein OS=Homo sapiens OX=9606 GN=NONO PE=1 SV=4	AGEVFIHKDK		24.3107	572.312	2	53	1.586e-05	1.1.1.1.1.1.1.1.1.1.1.1	2.35648e+06	1.72954e+06	1.99241e+06	268955	94593	184657	680527	319408	618489	691286	1.06674e+06	889365
High	Q15233	Non-POU domain-containing octamer-binding protein OS=Homo sapiens OX=9606 GN=NONO PE=1 SV=4	ALIEMEK		41.3224	417.225	2	28	0.000801	1.1.1.-.-.1.1.1.-.1.1.1	4.91301e+06	4.33366e+06	4.79472e+06	1091.88	1141.72	1989.74	2833819	3.13924e+06	5.38456e+06	2.55482e+06	2.73538e+06	3.34813e+06
High	Q15233	Non-POU domain-containing octamer-binding protein OS=Homo sapiens OX=9606 GN=NONO PE=1 SV=4	ALIEMEKQQQDQVDR		39.9819	610.972	3	54	4.769e-06	1.1.1.1.1.1.1.1.1.1.1.1	5.68029e+06	3.63862e+06	4.7557e+06	553929	209202	112186	504265	10759.2	293918	1.50724e+06	1.15986e+06	1.15482e+06
High	Q15233	Non-POU domain-containing octamer-binding protein OS=Homo sapiens OX=9606 GN=NONO PE=1 SV=4	ALIEMEKQQQDQVDR	1xOxidation [M5]	30.3715	616.304	3	63	4.769e-06	1.1.1.1.1.1.1.1.1.1.1.1	218667	233085	193866	30596.1	1276.15	22972.6	26658.7	5714.86	22076.2	126065	16505.1	91530.4
High	Q15233	Non-POU domain-containing octamer-binding protein OS=Homo sapiens OX=9606 GN=NONO PE=1 SV=4	AVVIVDDR		35.7244	443.753	2	61	5.98e-05	1.1.1.1.1.1.1.1.1.1.1.1	6.06976e+06	6.82078e+06	6.85201e+06	1.55859e+06	1.22892e+06	1.14053e+06	3.27778e+06	2.99498e+06	1.35516e+06	3.12319e+06	4.47163e+06	4.5198e+06
High	Q15233	Non-POU domain-containing octamer-binding protein OS=Homo sapiens OX=9606 GN=NONO PE=1 SV=4	AVVIVDDRGRPSGK		28.5952	490.279	3	15	0.001146	1.1.1.1.1.1.-.1.-.1.1.1	1.85937e+06	1.40405e+06	1.44245e+06	116644	92750.9	47690.7	3352.3	2982.31	3262.81	697118	596086	524750
High	Q15233	Non-POU domain-containing octamer-binding protein OS=Homo sapiens OX=9606 GN=NONO PE=1 SV=4	CSEGSFLLTTFPRPVTVEPMDQLDDEEGLPEK	1xCarbamidomethyl [C1]	91.7457	1212.91	3	74	4.769e-06	1.1.1.1.-.1.1.1.-.1.1.1	355697	86827.8	449106	13524	6778.8	5070.59	76098.1	717433	163234	55089.8	26575.1	18116.8
High	Q15233	Non-POU domain-containing octamer-binding protein OS=Homo sapiens OX=9606 GN=NONO PE=1 SV=4	CSEGSFLLTTFPRPVTVEPMDQLDDEEGLPEKLVIK	1xCarbamidomethyl [C1]	96.5141	1023.27	4	43	4.769e-06	1.-.1.-.1.-.-.1.-.-.1.-	625841	480753	369596	4812.38	5102.95	1988.02	1385.59	3439.53	4407.49	1620.89	57856.9	1744.76
High	Q15233	Non-POU domain-containing octamer-binding protein OS=Homo sapiens OX=9606 GN=NONO PE=1 SV=4	EKLEMEMEAAR		38.9117	446.213	3	23	5.118e-05	-.-.-.-.-.-.1.1.-.1.1.-	4808.68	1121.94	3215.46	3593.54	2762.77	2118.07	44994.9	505784	156008	135330	28882.5	59782.7
High	Q15233	Non-POU domain-containing octamer-binding protein OS=Homo sapiens OX=9606 GN=NONO PE=1 SV=4	EQPPRFAQPGSFEYEYAMR		64.391	768.356	3	45	4.769e-06	1.1.1.-.-.-.-.-.-.-.-.-	457351	96739.5	331977	1210.22	2694.16	2212.26	1298.41	1997.4	3139.95	2450.06	2437.5	3668.25
High	Q15233	Non-POU domain-containing octamer-binding protein OS=Homo sapiens OX=9606 GN=NONO PE=1 SV=4	FACHSASLTVR	1xCarbamidomethyl [C3]	34.1716	416.877	3	49	4.769e-06	1.1.1.1.-.-.1.1.1.1.1.1	937661	590480	939831	1650.36	1427.99	5029.33	185186	623380	41228	392435	238276	172280
High	Q15233	Non-POU domain-containing octamer-binding protein OS=Homo sapiens OX=9606 GN=NONO PE=1 SV=4	FAQPGSFEYEYAMR		64.3104	848.377	2	70	4.769e-06	1.1.1.1.1.1.1.1.1.1.1.1	3.6518e+06	2.30882e+06	3.09758e+06	288699	160915	100253	690790	1.47928e+06	23358.9	1.03267e+06	978940	852881
High	Q15233	Non-POU domain-containing octamer-binding protein OS=Homo sapiens OX=9606 GN=NONO PE=1 SV=4	FAQPGSFEYEYAMR	1xOxidation [M13]	56.3459	571.252	3	31	2.115e-05	1.1.1.1.1.1.1.1.-.1.1.1	297538	238159	197407	46100.8	34491.1	30903.2	34344.5	79901.3	49739	114409	73036.3	59572.1
High	Q15233	Non-POU domain-containing octamer-binding protein OS=Homo sapiens OX=9606 GN=NONO PE=1 SV=4	FGQAATMEGIGAIGGTPPAFNR		74.1757	721.693	3	73	4.769e-06	1.1.1.1.1.1.1.1.-.1.1.1	1.36296e+06	715990	1.24335e+06	138425	102996	50460.3	125970	500271	167883	278541	234896	191543
High	Q15233	Non-POU domain-containing octamer-binding protein OS=Homo sapiens OX=9606 GN=NONO PE=1 SV=4	GIVEFSGKPAAR		38.3498	411.231	3	48	4.769e-06	1.1.1.1.1.1.1.1.1.1.1.1	9.82689e+06	8.34115e+06	9.93072e+06	1456027	380005	752215	2.63951e+06	5.12055e+06	2.2748e+06	6.37982e+06	5690832	5.16076e+06
High	Q15233	Non-POU domain-containing octamer-binding protein OS=Homo sapiens OX=9606 GN=NONO PE=1 SV=4	GTFPDAR		27.5425	382.19	2	32	0.0007395	1.1.1.1.1.1.1.1.1.1.1.1	559636	495301	488196	155984	84224.9	108411	453157	494539	124022	364106	350238	307897
High	Q15233	Non-POU domain-containing octamer-binding protein OS=Homo sapiens OX=9606 GN=NONO PE=1 SV=4	HEHQVMLMR		28.6796	394.195	3	22	1.586e-05	-.-.-.-.-.-.1.1.-.1.-.1	2094.29	4747.33	3314.68	1138.09	1858.73	1586.72	49016.5	2.27448e+06	188241	671063	78135.7	6745.99
High	Q15233	Non-POU domain-containing octamer-binding protein OS=Homo sapiens OX=9606 GN=NONO PE=1 SV=4	KQLELRQEEER		24.31	486.595	3	22	0.001118	1.1.1.1.-.1.1.1.1.1.1.1	633682	359838	515247	85928.2	47888.8	30241.5	158245	449888	78015.9	476155	200529	125713
High	Q15233	Non-POU domain-containing octamer-binding protein OS=Homo sapiens OX=9606 GN=NONO PE=1 SV=4	LFVGNLPPDITEEEMR		77.5252	620.645	3	61	4.769e-06	1.1.1.1.1.1.1.1.1.1.1.1	1.78192e+06	792987	1.62377e+06	123198	56677.1	43289	371335	509378	235607	530133	709625	304534
High	Q15233	Non-POU domain-containing octamer-binding protein OS=Homo sapiens OX=9606 GN=NONO PE=1 SV=4	LFVGNLPPDITEEEMRK		69.6159	663.344	3	18	3.615e-05	1.1.1.1.-.1.-.-.-.-.-.-	378294	284182	358019	48883.2	38456.6	20216.8	1328.7	3039.19	1534.84	3414.36	2941.57	5034.74
High	Q15233	Non-POU domain-containing octamer-binding protein OS=Homo sapiens OX=9606 GN=NONO PE=1 SV=4	MEELHNQEVQK		23.6074	462.222	3	49	4.769e-06	1.1.1.1.1.1.1.1.1.1.1.1	835478	679839	670550	97639.9	79236.6	75503.8	333004	446290	265058	449090	342137	355517
High	Q15233	Non-POU domain-containing octamer-binding protein OS=Homo sapiens OX=9606 GN=NONO PE=1 SV=4	MEELHNQEVQK	1xOxidation [M1]	18.9335	467.554	3	15	0.0001834	1.1.1.1.-.-.-.-.-.1.1.1	27795.2	47369.7	21135.6	3893.41	3734.53	1238.82	1201.87	2011.79	4485.24	21498.3	16108.1	16639.4
High	Q15233	Non-POU domain-containing octamer-binding protein OS=Homo sapiens OX=9606 GN=NONO PE=1 SV=4	MEELHNQEVQKR		20.8363	385.944	4	38	2.115e-05	1.1.1.1.1.1.1.1.1.1.1.1	426773	363124	387046	53908.6	18200.2	26977.8	125718	200494	97920.2	211080	195828	149121
High	Q15233	Non-POU domain-containing octamer-binding protein OS=Homo sapiens OX=9606 GN=NONO PE=1 SV=4	MGQMAMGGAMGINNR		51.4001	769.839	2	97	4.769e-06	1.1.1.1.1.-.1.1.-.1.1.1	648316	328531	550536	84197.4	41475.7	70120.1	90286.8	409157	128859	208062	171458	215112
High	Q15233	Non-POU domain-containing octamer-binding protein OS=Homo sapiens OX=9606 GN=NONO PE=1 SV=4	MGQMAMGGAMGINNR	1xOxidation [M]	41.9229	777.836	2	64	4.769e-06	1.1.1.1.1.-.-.-.-.1.1.1	269052	254708	221404	11966.6	13942.3	9903.09	2650.79	1065.58	1345.82	59430.8	75564.1	83398.5
Medium	Q15233	Non-POU domain-containing octamer-binding protein OS=Homo sapiens OX=9606 GN=NONO PE=1 SV=4	NQQFHKER		14.9176	543.775	2	19	0.003057	1.1.1.-.-.-.-.-.-.-.1.-	18084.2	12030.6	18234	5109.75	1970.43	5063.07	4431.83	1214.78	1109.21	2097.13	3965.6	1735.13
High	Q15233	Non-POU domain-containing octamer-binding protein OS=Homo sapiens OX=9606 GN=NONO PE=1 SV=4	QLELRQEEER		28.3728	443.897	3	12	0.00158	1.1.1.1.1.1.1.1.1.1.1.1	354134	250625	347557	90778.9	46990.9	44380	140753	177586	75290.1	320801	230128	117138
High	Q15233	Non-POU domain-containing octamer-binding protein OS=Homo sapiens OX=9606 GN=NONO PE=1 SV=4	QQEEMMR		21.6294	476.205	2	21	0.0004606	1.1.1.1.1.1.-.1.-.1.1.1	120262	90419.3	158859	22582.8	19139.3	18815	4949.76	2770.84	2117.29	82222.2	76020.2	47434.1
High	Q15233	Non-POU domain-containing octamer-binding protein OS=Homo sapiens OX=9606 GN=NONO PE=1 SV=4	QQEGFKGTFPDAR		39.7036	740.862	2	53	9.224e-06	1.1.1.1.-.-.-.1.-.1.1.-	545875	143432	384860	22813.5	1892.95	5513.7	4120.86	4647.03	3300.88	162830	76420.1	134884
High	Q15233	Non-POU domain-containing octamer-binding protein OS=Homo sapiens OX=9606 GN=NONO PE=1 SV=4	QQQDQVDRNIK		19.5787	457.904	3	31	2.668e-05	1.1.1.1.1.1.1.1.1.1.1.1	404714	294350	354520	26224.5	31911.4	16493.3	33516.5	49838.7	111582	135069	125989	164001
High	Q15233	Non-POU domain-containing octamer-binding protein OS=Homo sapiens OX=9606 GN=NONO PE=1 SV=4	RMEELHNQEVQK		21.4639	514.256	3	50	4.769e-06	1.1.1.1.-.1.1.1.1.1.1.1	2.06997e+06	1.34112e+06	1.67797e+06	254809	104498	76942.7	599307	1.43736e+06	294026	1.53378e+06	703364	592574
High	Q15233	Non-POU domain-containing octamer-binding protein OS=Homo sapiens OX=9606 GN=NONO PE=1 SV=4	RMEELHNQEVQK	1xOxidation [M2]	17.3655	519.588	3	30	2.931e-05	1.1.1.1.-.1.-.1.1.1.1.1	80977.3	91076.1	55477.9	17291.7	15772.7	13755.1	44912.5	41520.4	21216.7	103149	43225	25070.3
Medium	Q15233	Non-POU domain-containing octamer-binding protein OS=Homo sapiens OX=9606 GN=NONO PE=1 SV=4	RQQEEMMR		18.3334	554.256	2	23	0.004034	1.1.1.1.1.1.1.1.1.1.1.1	158009	132483	185165	18855	15671.5	12800.1	38592.7	19638.8	17667.2	17015	99029.2	86945.5
Medium	Q15233	Non-POU domain-containing octamer-binding protein OS=Homo sapiens OX=9606 GN=NONO PE=1 SV=4	RQQEEMMRR		18.0689	421.873	3	7	0.007776	1.1.1.1.-.1.1.1.1.1.1.1	143989	46117.7	126398	16169.1	16398.1	14239.7	13462.5	7489.47	16219.6	18586.8	36210	34189
High	Q15233	Non-POU domain-containing octamer-binding protein OS=Homo sapiens OX=9606 GN=NONO PE=1 SV=4	RQQEGFKGTFPDAR		34.1475	546.278	3	46	4.769e-06	1.1.1.-.-.-.1.1.1.1.1.1	74237.9	122345	97479.9	2539.64	2161.2	5305.21	46299.3	577147	132244	295668	67886.6	65135.4
High	Q15233	Non-POU domain-containing octamer-binding protein OS=Homo sapiens OX=9606 GN=NONO PE=1 SV=4	TLAEIAKVELDNMPLR		81.7446	605.001	3	91	4.769e-06	1.1.1.1.1.1.1.1.-.1.1.-	831430	552768	976051	76785.9	36085.2	22057.6	33643.6	676061	84790	362344	219179	274854
High	Q15233	Non-POU domain-containing octamer-binding protein OS=Homo sapiens OX=9606 GN=NONO PE=1 SV=4	TLAEIAKVELDNMPLRGK		73.6963	500.282	4	65	4.769e-06	1.1.1.1.-.-.-.1.1.1.1.-	1.49922e+06	259731	1.43502e+06	32001.8	1378.78	3669.87	221770	190486	65441.7	148055	40816.2	88771.1
High	Q15233	Non-POU domain-containing octamer-binding protein OS=Homo sapiens OX=9606 GN=NONO PE=1 SV=4	VELDNMPLR		54.1836	543.784	2	49	1.586e-05	1.1.1.1.1.1.1.1.1.1.1.1	1.42294e+06	1221590	1.48433e+06	266918	111698	181569	1.34409e+06	1319551	307265	874682	931268	930231
High	Q15233	Non-POU domain-containing octamer-binding protein OS=Homo sapiens OX=9606 GN=NONO PE=1 SV=4	VELDNMPLRGK		45.253	636.342	2	41	1.586e-05	1.1.1.1.1.1.1.1.1.1.1.1	253104	186856	234943	24650.6	8482.23	11623.8	139766	216562	65158.7	119273	153022	132265
High	Q15262	Receptor-type tyrosine-protein phosphatase kappa OS=Homo sapiens OX=9606 GN=PTPRK PE=1 SV=2	LQEVTKTDQDLYR		37.239	536.946	3	32	4.769e-06	1.1.1.1.1.1.1.1.1.1.1.1	91162.5	71261.8	98507.9	16525.2	17941.7	8808.21	20781.8	44774	20852.6	48520	48057.8	38456.8
High	Q15262	Receptor-type tyrosine-protein phosphatase kappa OS=Homo sapiens OX=9606 GN=PTPRK PE=1 SV=2	VLLTRPGEGGTGLPGPPLITR		71.0532	701.075	3	35	4.769e-06	1.1.1.1.-.-.-.1.-.1.-.-	135392	98032.2	112095	15649.6	5147.62	2232.94	1327.92	1185.07	2530.06	28508.1	1433.98	2540.9
High	Q15276	Rab GTPase-binding effector protein 1 OS=Homo sapiens OX=9606 GN=RABEP1 PE=1 SV=2	AIATVSENTK		24.4051	517.28	2	46	3.615e-05	1.1.1.1.1.1.1.1.1.1.1.1	88586.4	73933.9	104661	19495.6	20762.8	19093.6	375019	398739	229398	167769	161563	128867
High	Q15276	Rab GTPase-binding effector protein 1 OS=Homo sapiens OX=9606 GN=RABEP1 PE=1 SV=2	AIATVSENTKQEAIDEVKR		40.6958	526.283	4	64	4.769e-06	1.1.1.1.1.1.1.1.1.1.1.1	1.69985e+06	1.39041e+06	1.87314e+06	871373	496456	579273	2.08341e+06	2.83723e+06	724669	1.5181e+06	1.47331e+06	1.1833e+06
High	Q15276	Rab GTPase-binding effector protein 1 OS=Homo sapiens OX=9606 GN=RABEP1 PE=1 SV=2	AILNDTKLTDINQLPET		71.4027	633.674	3	41	0.0008846	1.1.1.-.1.1.1.1.1.1.1.1	230645	240509	216218	14416.4	27236.5	15696.1	268331	453771	444506	225744	311621	245014
High	Q15276	Rab GTPase-binding effector protein 1 OS=Homo sapiens OX=9606 GN=RABEP1 PE=1 SV=2	ALGYNYK		32.1115	414.716	2	30	0.0003275	1.1.1.1.1.1.1.1.1.1.1.1	297322	295968	317538	102046	43394.8	92183.9	2.10228e+06	1.51452e+06	1.95839e+06	746877	682372	562444
High	Q15276	Rab GTPase-binding effector protein 1 OS=Homo sapiens OX=9606 GN=RABEP1 PE=1 SV=2	ANDQFLESQR		34.6732	604.288	2	13	0.001118	-.-.-.-.-.-.1.1.-.1.-.-	1717.9	1064.75	1554.75	1161.52	2663.31	2136.75	230627	1.01928e+06	265669	3222.12	1493.4	1549.07
High	Q15276	Rab GTPase-binding effector protein 1 OS=Homo sapiens OX=9606 GN=RABEP1 PE=1 SV=2	AQASEILLEELQQGLSQAKR		89.2279	553.804	4	27	1.29e-05	1.1.1.1.-.-.1.1.1.-.1.1	77214.8	6513.41	98786.6	4394.61	2868.13	1068.17	41253.6	428326	25761.5	19398.7	25516.9	16471.4
High	Q15276	Rab GTPase-binding effector protein 1 OS=Homo sapiens OX=9606 GN=RABEP1 PE=1 SV=2	AQQQLEQEFNQKR		34.2961	549.613	3	38	4.769e-06	-.-.-.-.-.-.1.1.1.1.1.1	1170.14	1395.75	1911.22	4251.72	2870.94	5400.29	415056	687947	170105	223855	172694	116894
High	Q15276	Rab GTPase-binding effector protein 1 OS=Homo sapiens OX=9606 GN=RABEP1 PE=1 SV=2	ATVEQLMFEEK		64.3445	662.827	2	61	4.769e-06	1.1.1.1.1.1.1.1.1.1.1.1	137239	110938	131298	36715.2	23318.7	20452.3	620782	843041	162667	217701	250535	246506
High	Q15276	Rab GTPase-binding effector protein 1 OS=Homo sapiens OX=9606 GN=RABEP1 PE=1 SV=2	CDMCSNYEK	2xCarbamidomethyl [C1; C4]	22.4518	603.715	2	42	4.769e-06	1.1.1.1.1.1.1.1.1.1.1.1	54601.6	44879.6	73998.7	14666.2	11353.9	10150.1	308790	388215	262393	120036	121106	99951.9
High	Q15276	Rab GTPase-binding effector protein 1 OS=Homo sapiens OX=9606 GN=RABEP1 PE=1 SV=2	EKSQQLESLQEIK		42.1186	520.613	3	30	0.0001572	-.-.-.-.-.-.1.1.-.-.-.-	1437.93	2533.54	1119.67	4462.9	5475.61	1939.46	119468	143814	160995	2200.9	4079.53	1899.93
High	Q15276	Rab GTPase-binding effector protein 1 OS=Homo sapiens OX=9606 GN=RABEP1 PE=1 SV=2	ELNHYLEAEK		34.4062	623.309	2	63	4.769e-06	1.1.1.1.-.-.1.1.1.1.1.1	99288.9	67762.3	90448	16392.1	1064.66	2592.97	364149	1.04342e+06	48319.8	339205	156323	118053
High	Q15276	Rab GTPase-binding effector protein 1 OS=Homo sapiens OX=9606 GN=RABEP1 PE=1 SV=2	EQVSEELVR		37.8997	544.783	2	30	1.586e-05	1.1.1.1.1.1.1.1.1.1.1.1	475613	488774	496408	119833	71813.8	92422.4	2.57739e+06	2.9738e+06	2.1967e+06	1.42203e+06	947059	1.03993e+06
High	Q15276	Rab GTPase-binding effector protein 1 OS=Homo sapiens OX=9606 GN=RABEP1 PE=1 SV=2	GQLESTLR		30.3764	452.248	2	28	0.0008453	1.1.1.1.1.1.1.1.1.1.1.1	218274	228800	239121	85717.1	73568.8	75605.4	2.18314e+06	2.38717e+06	892285	787588	762924	690195
High	Q15276	Rab GTPase-binding effector protein 1 OS=Homo sapiens OX=9606 GN=RABEP1 PE=1 SV=2	INAEFLR		49.2631	431.743	2	25	0.001123	1.1.1.1.-.-.1.1.1.1.1.1	122411	103436	123360	29274	3121.52	2799.2	1.0643e+06	2806539	250062	342514	297801	331155
Medium	Q15276	Rab GTPase-binding effector protein 1 OS=Homo sapiens OX=9606 GN=RABEP1 PE=1 SV=2	IRQADSLER		21.3157	544.296	2	30	0.00602	1.1.1.-.-.-.-.1.1.1.1.1	54626.1	44475.1	45899.3	1582.75	1158.79	1165.62	179900	117398	408936	104445	90302.4	63904.7
High	Q15276	Rab GTPase-binding effector protein 1 OS=Homo sapiens OX=9606 GN=RABEP1 PE=1 SV=2	ISLEEQLKK		38.4196	544.321	2	46	0.0001321	-.-.-.-.-.-.1.1.-.1.1.1	5140.45	4962.17	3356.56	3312.94	2162.5	1066.85	263247	780823	445304	155576	111102	93053.6
High	Q15276	Rab GTPase-binding effector protein 1 OS=Homo sapiens OX=9606 GN=RABEP1 PE=1 SV=2	KAQEDAEKLR		16.5977	396.551	3	24	0.0004392	1.1.1.1.1.1.1.1.1.1.1.1	90682.1	75744.4	92168.9	26936.2	5295.67	28276.7	256797	34669.5	110545	20870.7	205020	175195
Medium	Q15276	Rab GTPase-binding effector protein 1 OS=Homo sapiens OX=9606 GN=RABEP1 PE=1 SV=2	KDQEDDEQQRLNK		16.2005	549.264	3	9	0.02093	1.1.1.1.-.-.1.1.1.-.-.-	4732.58	5201.3	5661.38	1912.53	2556.59	1542.73	54412.7	40209.8	36976.9	3007.62	1255.37	1429.29
Medium	Q15276	Rab GTPase-binding effector protein 1 OS=Homo sapiens OX=9606 GN=RABEP1 PE=1 SV=2	KKDQEDDEQQR		12.6538	473.555	3	12	0.002052	-.-.-.-.-.-.1.-.-.-.1.1	5500.27	3258.99	1647.48	1211.83	3047.08	4026.86	9741.14	4621.28	5203.83	3106.81	2330.66	2500.94
High	Q15276	Rab GTPase-binding effector protein 1 OS=Homo sapiens OX=9606 GN=RABEP1 PE=1 SV=2	LQKDNDSLQGK		17.273	415.886	3	46	1.586e-05	1.1.1.-.1.-.1.1.1.1.1.1	25072.9	21703.9	20655	5008.65	49064.4	2204.76	74993.2	102759	124829	25602.3	67346.8	34390.6
High	Q15276	Rab GTPase-binding effector protein 1 OS=Homo sapiens OX=9606 GN=RABEP1 PE=1 SV=2	LSQTLQVQLER		51.3944	657.872	2	15	0.0002615	1.1.1.-.-.-.1.1.-.1.1.1	88569.8	32992.8	65077.5	1793.3	2350.24	5557.66	169190	913423	305637	74680.3	73660.2	56632.3
High	Q15276	Rab GTPase-binding effector protein 1 OS=Homo sapiens OX=9606 GN=RABEP1 PE=1 SV=2	LTDINQLPET		54.2012	572.298	2	18	2.115e-05	-.1.-.1.1.-.1.1.1.-.-.-	3589.27	16229.5	3096.87	19430.8	7130.35	7413.49	693710	563597	149026	1258.31	3801.06	1562.92
High	Q15276	Rab GTPase-binding effector protein 1 OS=Homo sapiens OX=9606 GN=RABEP1 PE=1 SV=2	LVSETEWNLLQK		67.0754	730.393	2	41	1.431e-05	1.1.1.1.1.-.1.1.1.1.1.1	190019	144245	161019	29026	18070.1	17305.6	775719	1.3517e+06	140411	288400	325422	329429
High	Q15276	Rab GTPase-binding effector protein 1 OS=Homo sapiens OX=9606 GN=RABEP1 PE=1 SV=2	QLQGIQIQEAETR		47.8382	757.402	2	76	4.769e-06	1.1.1.1.1.1.1.1.1.1.1.1	54816.3	56539.2	91287.1	28181	11278	12719.8	1.04296e+06	823666	92699.5	210664	275247	281002
High	Q15276	Rab GTPase-binding effector protein 1 OS=Homo sapiens OX=9606 GN=RABEP1 PE=1 SV=2	QLQGIQIQEAETRDQVK		46.5932	662.02	3	35	4.769e-06	1.-.1.1.1.1.1.1.1.1.1.1	217429	234111	238074	28225.5	26151.6	11185.9	438139	624613	75641.3	412455	312677	197416
High	Q15276	Rab GTPase-binding effector protein 1 OS=Homo sapiens OX=9606 GN=RABEP1 PE=1 SV=2	QNAVLQAAQDDLGHLR		67.6751	583.639	3	81	4.769e-06	1.1.1.1.-.-.1.1.-.1.1.1	252934	165345	217129	55520.1	3295.41	4321.69	556440	2.18488e+06	2.14493e+06	274556	189258	164175
High	Q15276	Rab GTPase-binding effector protein 1 OS=Homo sapiens OX=9606 GN=RABEP1 PE=1 SV=2	QSSEDSSHQISALVLR		53.5992	586.299	3	23	1.431e-05	-.-.-.1.1.1.1.1.-.1.1.1	5141.86	1334.12	1321.13	20624.5	19935.7	12370.4	210373	572899	607460	111270	69710	58609.4
High	Q15276	Rab GTPase-binding effector protein 1 OS=Homo sapiens OX=9606 GN=RABEP1 PE=1 SV=2	RCDMCSNYEK	2xCarbamidomethyl [C2; C5]	19.9268	454.846	3	27	1.431e-05	1.1.1.1.1.1.1.1.1.1.1.1	83733.1	56939.1	80560	11686.1	5919.2	11143.4	406120	483867	344109	211730	170629	113618
High	Q15276	Rab GTPase-binding effector protein 1 OS=Homo sapiens OX=9606 GN=RABEP1 PE=1 SV=2	SQQLESLQEIK		47.8551	651.849	2	48	1.586e-05	1.1.1.1.1.1.1.1.1.1.1.1	83145.8	138647	122711	24320.4	19300.9	21926.1	1.42267e+06	828977	385373	397272	320899	358670
High	Q15276	Rab GTPase-binding effector protein 1 OS=Homo sapiens OX=9606 GN=RABEP1 PE=1 SV=2	SVLQEDAEK		25.5085	509.756	2	37	4.703e-05	1.1.1.1.1.1.1.1.1.1.1.1	86138.7	96830.3	99596.9	15706.9	21264.9	18265.1	657748	563911	333977	235301	232466	210938
High	Q15276	Rab GTPase-binding effector protein 1 OS=Homo sapiens OX=9606 GN=RABEP1 PE=1 SV=2	SVVMPMEK		40.6664	460.732	2	20	0.000989	1.1.1.1.1.1.-.1.1.1.1.1	129450	147018	165297	118534	57246.1	106215	281166	122644	828911	114769	93662.8	116749
Medium	Q15276	Rab GTPase-binding effector protein 1 OS=Homo sapiens OX=9606 GN=RABEP1 PE=1 SV=2	TAADHVEEK		14.7876	500.241	2	17	0.003152	1.-.-.1.1.-.1.1.1.-.1.1	2553.47	1352.11	1243.59	2453.7	3302.64	3113.2	14896.1	10680.4	2296.96	4305.23	2741.03	4573.14
Medium	Q15276	Rab GTPase-binding effector protein 1 OS=Homo sapiens OX=9606 GN=RABEP1 PE=1 SV=2	TMKDKQELEDFIK		48.4905	542.28	3	11	0.003457	-.1.1.1.1.1.-.1.-.1.-.1	82764.4	141816	55519.7	19002.5	25887.8	21137.2	2762.57	4097.95	1140.34	152614	84731.2	74556.3
High	Q15276	Rab GTPase-binding effector protein 1 OS=Homo sapiens OX=9606 GN=RABEP1 PE=1 SV=2	TQLWEAQAEMENIK		64.1178	845.909	2	57	4.769e-06	1.-.1.1.1.1.1.1.-.1.1.1	104853	103037	99097.1	15542	12280.2	11706.9	349754	880232	311504	140412	135087	105057
High	Q15276	Rab GTPase-binding effector protein 1 OS=Homo sapiens OX=9606 GN=RABEP1 PE=1 SV=2	TQWAQYR		32.8102	476.735	2	24	0.0004555	1.1.1.1.1.1.1.1.1.1.1.1	35941.4	269886	244153	45199	54091.4	45917.2	858036	1.10174e+06	676599	312132	305982	476439
High	Q15276	Rab GTPase-binding effector protein 1 OS=Homo sapiens OX=9606 GN=RABEP1 PE=1 SV=2	VAELEKINAEFLR		65.0404	511.287	3	34	1.29e-05	-.1.1.-.-.-.1.1.-.1.1.1	74467.7	41160.4	220277	1791.38	1200.87	3574.76	62639.6	669711	143279	103694	28292.7	14126.6
High	Q15276	Rab GTPase-binding effector protein 1 OS=Homo sapiens OX=9606 GN=RABEP1 PE=1 SV=2	YREDIINVR		40.893	393.216	3	37	4.703e-05	1.1.1.-.-.-.1.1.-.1.1.1	250034	175114	267921	4727.16	1650.06	1069.55	739847	1.62172e+06	1.19321e+06	415024	511975	334165
High	Q15286	Ras-related protein Rab-35 OS=Homo sapiens OX=9606 GN=RAB35 PE=1 SV=1	ILVGNKNDDPER		26.3339	457.24	3	54	4.769e-06	1.-.1.1.1.1.-.1.1.1.1.1	30822.9	30522.7	29020.2	91870.1	57762.3	69013.4	108856	263070	38392.8	174036	19351	16309.8
High	Q15286	Ras-related protein Rab-35 OS=Homo sapiens OX=9606 GN=RAB35 PE=1 SV=1	ILVGNKNDDPERK		22.7403	499.939	3	24	0.0002653	1.1.1.1.1.1.-.1.1.1.1.1	93749.3	59784.4	63026	34878.3	9329.12	22653.3	107332	186362	99447.6	103617	56538.8	64494.6
High	Q15286	Ras-related protein Rab-35 OS=Homo sapiens OX=9606 GN=RAB35 PE=1 SV=1	LLIIGDSGVGK		62.1613	536.324	2	53	9.224e-06	1.1.1.1.1.1.1.1.1.1.1.1	2.39035e+06	1.67095e+06	2.05581e+06	861093	645078	516057	2.3525e+06	4.38043e+06	1.13342e+06	2.14788e+06	2.05629e+06	1.66219e+06
High	Q15286	Ras-related protein Rab-35 OS=Homo sapiens OX=9606 GN=RAB35 PE=1 SV=1	TITSTYYR		32.9748	502.756	2	24	0.0001863	1.1.1.1.1.1.1.1.1.1.1.1	1.0245e+06	757671	806915	263046	165088	221808	5105902	4.36793e+06	1.88445e+06	1.56356e+06	1.60945e+06	1.21001e+06
Medium	Q15286	Ras-related protein Rab-35 OS=Homo sapiens OX=9606 GN=RAB35 PE=1 SV=1	VVETEDAYK		24.8328	527.259	2	14	0.002465	1.1.1.1.1.1.1.1.-.1.1.1	36681.6	74299.7	38759.6	24241.3	33450.3	25222.6	140124	182914	249143	62923.2	43573.1	68040.6
High	Q15287	RNA-binding protein with serine-rich domain 1 OS=Homo sapiens OX=9606 GN=RNPS1 PE=1 SV=1	GYAYVEFENPDEAEK		57.1488	880.886	2	67	4.769e-06	1.1.1.1.-.1.-.-.-.1.1.1	235588	309115	333448	9870.92	8634.07	5199.33	3744.61	1172.96	1926.55	101841	87803.5	81920.3
High	Q15287	RNA-binding protein with serine-rich domain 1 OS=Homo sapiens OX=9606 GN=RNPS1 PE=1 SV=1	MIDMPVER		47.8264	495.741	2	31	0.0002927	1.1.1.1.1.1.1.1.1.1.1.1	1.35652e+06	1472975	1.60879e+06	71444.4	44585.3	43161	201515	205676	113301	604230	502238	496933
High	Q15287	RNA-binding protein with serine-rich domain 1 OS=Homo sapiens OX=9606 GN=RNPS1 PE=1 SV=1	NVTKDHIMEIFSTYGK		97.6273	628.316	3	17	0.001697	1.1.1.-.-.-.1.-.1.1.1.1	39170	94522.8	88808.6	5581.38	3263.28	1099.6	55733.5	64105.4	39845.5	15444.9	60471	47553.5
High	Q15291	Retinoblastoma-binding protein 5 OS=Homo sapiens OX=9606 GN=RBBP5 PE=1 SV=2	DGEPEPMQK		21.7822	515.729	2	23	7.35e-05	1.1.1.1.1.1.1.1.1.1.1.1	255928	279443	293793	26380.6	18164	33884.9	55978.8	58993.3	44610.7	139389	132682	103635
High	Q15291	Retinoblastoma-binding protein 5 OS=Homo sapiens OX=9606 GN=RBBP5 PE=1 SV=2	EILTCGR	1xCarbamidomethyl [C5]	27.0564	424.718	2	19	0.001037	-.1.1.-.-.-.-.-.-.-.-.-	349965	277186	288788	4058.27	2041.27	4587.8	1530.03	4569.2	1410.81	2085.74	1353.16	4271.05
High	Q15291	Retinoblastoma-binding protein 5 OS=Homo sapiens OX=9606 GN=RBBP5 PE=1 SV=2	GEYIYTGNAK		32.6965	558.272	2	21	0.0002074	1.1.1.1.1.1.-.1.1.1.1.1	197441	113131	135410	12823.1	10238.4	11378.8	62275.1	42483.2	42526.9	60227.9	55081.9	56618.7
Medium	Q15291	Retinoblastoma-binding protein 5 OS=Homo sapiens OX=9606 GN=RBBP5 PE=1 SV=2	GLPLEGSAK		36.1958	436.248	2	19	0.004194	1.1.1.1.1.1.-.-.-.1.1.1	410151	397609	416618	32479.4	41553.7	30059.7	4561.57	2269.71	5505.52	146419	158541	168044
High	Q15291	Retinoblastoma-binding protein 5 OS=Homo sapiens OX=9606 GN=RBBP5 PE=1 SV=2	IVIWDFLTR		96.7939	581.834	2	43	3.83e-05	1.1.1.-.-.-.-.-.-.1.-.-	105674	33553.9	139994	2323.36	1778.5	1954.66	1752.88	1605.01	2127.62	21405.4	1563.17	2615.17
High	Q15291	Retinoblastoma-binding protein 5 OS=Homo sapiens OX=9606 GN=RBBP5 PE=1 SV=2	KGSCFLINTADR	1xCarbamidomethyl [C4]	44.6543	461.234	3	17	5.98e-05	1.1.1.1.1.1.1.1.-.1.1.1	384457	324973	407901	26782.8	18044.5	9675.54	100535	170503	195350	79294	131273	83766
High	Q15291	Retinoblastoma-binding protein 5 OS=Homo sapiens OX=9606 GN=RBBP5 PE=1 SV=2	LQDLVNR		32.7886	429.246	2	46	0.0002315	1.1.1.1.1.1.1.1.1.1.1.1	724169	958989	1.09091e+06	86000.4	62650.5	87139.6	191099	252156	124341	503171	421000	389786
High	Q15291	Retinoblastoma-binding protein 5 OS=Homo sapiens OX=9606 GN=RBBP5 PE=1 SV=2	LVSASTDNIVSQWDVLSGDCDQR	1xCarbamidomethyl [C20]	80.7988	855.733	3	39	1.431e-05	1.1.1.1.-.1.-.1.1.-.-.1	340767	227487	265450	42458.9	84313.8	85453.5	76351.3	65287.6	102954	5517.14	1986.03	1530.24
Medium	Q15291	Retinoblastoma-binding protein 5 OS=Homo sapiens OX=9606 GN=RBBP5 PE=1 SV=2	QSSADGSQPPKKKPK		14.6676	528.289	3	19	0.005507	1.1.1.-.-.-.-.-.-.-.1.1	16031.2	16664.2	15181.7	3010.23	2936.88	2709.87	1422.02	3020.38	3873.75	8460.31	5938.05	4967.87
High	Q15291	Retinoblastoma-binding protein 5 OS=Homo sapiens OX=9606 GN=RBBP5 PE=1 SV=2	RGEYIYTGNAK		28.2911	636.323	2	33	1.431e-05	1.1.1.1.1.1.1.1.-.1.1.1	202038	165962	158949	6862.18	5016.23	8662.44	21459.2	50265.7	22652.4	89297	79371	58007.6
High	Q15291	Retinoblastoma-binding protein 5 OS=Homo sapiens OX=9606 GN=RBBP5 PE=1 SV=2	SAPVMLTLSDSK		56.9512	624.829	2	41	4.769e-06	1.1.1.1.-.-.1.1.1.1.1.1	643498	553198	569540	31853.4	1698.89	1190.19	209859	262188	92071.3	262599	289772	248846
High	Q15291	Retinoblastoma-binding protein 5 OS=Homo sapiens OX=9606 GN=RBBP5 PE=1 SV=2	TDSQDLVASFR		53.8015	619.804	2	66	4.769e-06	1.1.1.1.1.-.-.-.-.1.1.1	369084	404643	363657	29832.6	14917.1	20673.9	5353.41	4397.13	2612.51	161441	173174	178400
High	Q15291	Retinoblastoma-binding protein 5 OS=Homo sapiens OX=9606 GN=RBBP5 PE=1 SV=2	TTNIELQGVPNDEVHPLLGVK		69.2749	758.409	3	51	4.769e-06	1.1.1.1.-.-.-.-.-.1.1.1	408703	328477	497338	32397	3616.1	2800.01	2269.37	4546.32	1307.98	162602	116202	88007.3
High	Q15291	Retinoblastoma-binding protein 5 OS=Homo sapiens OX=9606 GN=RBBP5 PE=1 SV=2	TTNIELQGVPNDEVHPLLGVKGDGK		62.8142	658.351	4	45	4.769e-06	1.1.1.1.1.1.-.-.1.1.1.1	702547	338871	612984	19970.7	24893.7	10511.1	2529.85	2190.54	38686.6	132677	64562.6	96873.3
Medium	Q15291	Retinoblastoma-binding protein 5 OS=Homo sapiens OX=9606 GN=RBBP5 PE=1 SV=2	VLVCPMK	1xCarbamidomethyl [C4]	39.0409	423.733	2	15	0.003224	1.1.1.1.1.1.1.1.1.1.1.1	959417	835292	947549	69422.1	34311.5	42572.7	162605	163649	85330	370271	340825	298114
High	Q15291	Retinoblastoma-binding protein 5 OS=Homo sapiens OX=9606 GN=RBBP5 PE=1 SV=2	VTTGTSNTTAIK		23.8938	597.322	2	52	9.224e-06	1.1.1.1.1.1.-.1.1.1.-.1	104225	88430.2	97057.6	5002.41	6707	5352.94	24881.7	24998.1	13412.7	37444.7	41369.4	35206.3
High	Q15291	Retinoblastoma-binding protein 5 OS=Homo sapiens OX=9606 GN=RBBP5 PE=1 SV=2	VYDGREILTCGR	1xCarbamidomethyl [C10]	41.6075	480.241	3	17	0.0001148	1.1.-.-.-.-.-.-.-.-.-.-	338757	341551	344360	1375.87	1229.44	1363.42	4568.49	1961.04	2331.17	1066.34	1181.52	1636.48
High	Q15291	Retinoblastoma-binding protein 5 OS=Homo sapiens OX=9606 GN=RBBP5 PE=1 SV=2	WGTLLAVGCNDGR	1xCarbamidomethyl [C9]	63.9138	709.847	2	68	4.769e-06	1.1.1.1.1.1.1.1.-.1.1.1	393623	242513	390397	18883	17338.7	6713.02	31619.7	114319	54973.3	71950.5	68003.5	60358
High	Q15311	RalA-binding protein 1 OS=Homo sapiens OX=9606 GN=RALBP1 PE=1 SV=3	AAYDREESTNLEDYEPNTVASLLK		73.9229	910.103	3	65	4.769e-06	1.1.1.1.-.1.1.1.-.1.1.1	385455	106908	305240	18326.6	12855.4	4182.48	48623.5	797720	135475	91261.2	51415	32833.5
High	Q15311	RalA-binding protein 1 OS=Homo sapiens OX=9606 GN=RALBP1 PE=1 SV=3	DLTAADVVK		43.8037	466.258	2	22	0.0008171	1.1.1.1.1.-.1.1.1.1.1.1	50404.4	300430	109337	18627.4	9505.92	12077	403538	351389	382236	109207	247131	202007
High	Q15311	RalA-binding protein 1 OS=Homo sapiens OX=9606 GN=RALBP1 PE=1 SV=3	LRAEIAEIQSR		39.2358	429.246	3	31	9.103e-05	1.1.1.-.-.-.-.1.-.1.1.1	394631	168691	479312	1687.04	1592.4	1198.57	1062.26	1361.17	1115.49	239538	157223	87744.5
High	Q15311	RalA-binding protein 1 OS=Homo sapiens OX=9606 GN=RALBP1 PE=1 SV=3	QIASEKEEIER		24.602	444.565	3	38	4.769e-06	1.1.1.1.1.1.1.1.1.1.1.1	384797	298019	292974	58908.7	40319.4	43610.7	496800	553800	304476	289987	290173	266774
High	Q15311	RalA-binding protein 1 OS=Homo sapiens OX=9606 GN=RALBP1 PE=1 SV=3	RQIASEKEEIER		21.7287	496.599	3	44	1.431e-05	1.1.1.-.-.-.1.1.1.1.-.1	101279	25682.7	44759.7	4838.04	3625.41	4815.24	40565	122855	16420.3	90876.5	36003.4	14556.8
Medium	Q15311	RalA-binding protein 1 OS=Homo sapiens OX=9606 GN=RALBP1 PE=1 SV=3	SKDLTAADVVK		33.3371	382.884	3	11	0.006364	1.1.1.1.1.1.1.1.1.1.1.-	180835	170963	162112	11016.9	11713.6	11713.5	229758	188197	167692	149416	160029	183005
High	Q15334	Lethal(2) giant larvae protein homolog 1 OS=Homo sapiens OX=9606 GN=LLGL1 PE=1 SV=3	APVVAIAVLDGR		71.3203	590.856	2	65	4.769e-06	1.1.1.1.1.1.1.1.1.1.1.1	275048	246689	230238	49092.7	44022.1	25050.8	126520	229976	27590.4	125038	113564	115446
High	Q15334	Lethal(2) giant larvae protein homolog 1 OS=Homo sapiens OX=9606 GN=LLGL1 PE=1 SV=3	DAATVTQMHFLTGQGR		57.5419	578.286	3	41	4.769e-06	1.1.1.1.1.1.1.1.-.1.1.1	266228	196304	219066	37632.2	28422.1	13670.1	95846.5	243317	135082	130578	88864	77832.2
High	Q15334	Lethal(2) giant larvae protein homolog 1 OS=Homo sapiens OX=9606 GN=LLGL1 PE=1 SV=3	FWDASGVALRPLYK		71.4876	541.628	3	11	1.586e-05	1.1.1.-.-.-.-.1.-.-.-.-	192331	56272.2	211492	1462.64	1720.15	3897.13	2063.29	1850.24	1059.31	4327.83	4808.26	1997.27
Medium	Q15334	Lethal(2) giant larvae protein homolog 1 OS=Homo sapiens OX=9606 GN=LLGL1 PE=1 SV=3	ILIGYSR		44.0211	411.248	2	22	0.003333	1.1.1.1.1.1.1.1.1.1.1.1	539922	498135	582627	162856	146913	154182	324419	297027	284824	343841	372845	365823
High	Q15334	Lethal(2) giant larvae protein homolog 1 OS=Homo sapiens OX=9606 GN=LLGL1 PE=1 SV=3	IMAIGTR		35.732	381.221	2	26	0.000299	1.1.1.1.1.1.1.1.1.1.1.1	730546	826505	757717	218533	161558	191756	519108	641240	408996	490025	491814	471052
High	Q15334	Lethal(2) giant larvae protein homolog 1 OS=Homo sapiens OX=9606 GN=LLGL1 PE=1 SV=3	IVSAGEQQSPQPVSSALSWPITGGR		76.1019	851.443	3	30	1.29e-05	1.-.1.1.1.-.1.1.1.1.-.-	204769	89338.5	41911.2	32786.9	20943.4	17309.4	201291	160297	196018	3860.28	1378.33	5125.78
High	Q15334	Lethal(2) giant larvae protein homolog 1 OS=Homo sapiens OX=9606 GN=LLGL1 PE=1 SV=3	IYGAPGVEFTGLHR		60.6689	506.268	3	17	1.586e-05	1.1.1.1.1.1.1.1.-.1.1.-	285437	198239	275764	55646.7	6463.76	6784.43	101438	174421	188183	119806	92957	89045.4
High	Q15334	Lethal(2) giant larvae protein homolog 1 OS=Homo sapiens OX=9606 GN=LLGL1 PE=1 SV=3	SADDSLSGVVR		39.401	553.278	2	81	4.769e-06	1.1.1.1.1.1.1.1.1.1.1.1	221096	184641	212572	61490.3	47860.7	50041.9	157297	141660	156689	133162	141624	135175
High	Q15334	Lethal(2) giant larvae protein homolog 1 OS=Homo sapiens OX=9606 GN=LLGL1 PE=1 SV=3	TGPLPWPAGFQPR		76.3024	712.378	2	29	3.83e-05	1.1.1.1.1.1.1.1.1.1.1.1	238130	243569	233148	31244.7	19609	19684.8	135933	296356	179548	159916	242912	136585
High	Q15334	Lethal(2) giant larvae protein homolog 1 OS=Homo sapiens OX=9606 GN=LLGL1 PE=1 SV=3	TVEHGFPNQPSALAFDPELR		70.6427	742.372	3	38	1.29e-05	1.1.1.-.-.-.1.1.-.1.-.1	462163	1.5496e+06	478940	1234.74	4289.29	5042.5	527058	271114	233445	1188305	1.03933e+06	1.13504e+06
High	Q15365	Poly(rC)-binding protein 1 OS=Homo sapiens OX=9606 GN=PCBP1 PE=1 SV=2	AITIAGVPQSVTECVK	1xCarbamidomethyl [C14]	65.4273	836.951	2	35	4.769e-06	1.1.1.1.1.1.1.1.1.1.1.1	2703465	2.26353e+06	2818000	694156	589385	517714	4.35854e+06	6245442	2.74683e+06	2.58067e+06	2.42688e+06	2.0855e+06
High	Q15365	Poly(rC)-binding protein 1 OS=Homo sapiens OX=9606 GN=PCBP1 PE=1 SV=2	IANPVEGSSGR		28.7538	543.781	2	58	4.769e-06	1.1.1.1.1.1.1.1.1.1.1.1	4.74748e+06	4612681	4.19226e+06	1.65219e+06	1.48905e+06	1.49376e+06	4933743	6020113	5.85186e+06	4028599	4.07165e+06	3.99247e+06
High	Q15365	Poly(rC)-binding protein 1 OS=Homo sapiens OX=9606 GN=PCBP1 PE=1 SV=2	IITLTGPTNAIFK		76.9066	463.61	3	67	4.769e-06	1.1.1.1.1.1.1.1.1.1.1.1	2.77534e+06	3.05982e+06	2.71288e+06	472217	421572	360300	7.11708e+06	9.69463e+06	4.26026e+06	4.03396e+06	3.60894e+06	3.60635e+06
High	Q15365	Poly(rC)-binding protein 1 OS=Homo sapiens OX=9606 GN=PCBP1 PE=1 SV=2	KGESVKR		11.3596	402.24	2	17	0.001244	1.1.1.-.1.-.1.-.-.-.1.1	11663.6	14631.5	5597.27	4217.04	8764.49	2293.21	5739.74	2927.91	3228.92	13427.8	5361.89	17921.1
High	Q15365	Poly(rC)-binding protein 1 OS=Homo sapiens OX=9606 GN=PCBP1 PE=1 SV=2	LSSEKGMGCS	1xCarbamidomethyl [C9]	19.467	528.228	2	30	1.586e-05	1.1.1.1.1.1.1.-.1.1.1.1	253556	186157	253683	46011.9	158107	43025.6	40811.6	97372.6	458548	244893	159088	125099
High	Q15365	Poly(rC)-binding protein 1 OS=Homo sapiens OX=9606 GN=PCBP1 PE=1 SV=2	LVVPATQCGSLIGK	1xCarbamidomethyl [C8]	58.0045	481.606	3	69	4.769e-06	1.1.1.1.1.1.1.1.1.1.1.1	7.00315e+06	6.53333e+06	6.33219e+06	2439458	1.8294e+06	1.71831e+06	9.44746e+06	8.42092e+06	6092666	6.81684e+06	5.92693e+06	5.60092e+06
High	Q15365	Poly(rC)-binding protein 1 OS=Homo sapiens OX=9606 GN=PCBP1 PE=1 SV=2	QGANINEIR		31.3923	507.77	2	51	1.586e-05	1.1.1.1.1.1.1.1.1.1.1.1	5426331	5.18854e+06	5.15649e+06	3.31565e+06	2.70047e+06	3.39559e+06	6.94189e+06	12203565	7.46675e+06	6.7201e+06	7.31976e+06	7319151
High	Q15365	Poly(rC)-binding protein 1 OS=Homo sapiens OX=9606 GN=PCBP1 PE=1 SV=2	QGANINEIRQMSGAQIK		50.9136	619.991	3	43	1.431e-05	1.1.1.1.1.-.-.-.-.1.1.1	357480	203751	318578	43569.3	35949.3	27032.6	2222.77	1239.74	2564.48	155921	120299	75588.2
High	Q15365	Poly(rC)-binding protein 1 OS=Homo sapiens OX=9606 GN=PCBP1 PE=1 SV=2	QGANINEIRQMSGAQIK	1xOxidation [M11]	39.0844	625.323	3	21	0.0002661	1.1.1.1.1.-.-.-.-.1.1.1	60613.4	280732	105399	69766.3	39924.2	61502.3	3923.99	5102.04	1368.91	77268.7	136859	109246
High	Q15365	Poly(rC)-binding protein 1 OS=Homo sapiens OX=9606 GN=PCBP1 PE=1 SV=2	QICLVMLETLSQSPQGR	1xCarbamidomethyl [C3]	85.3993	654.004	3	32	1.431e-05	1.-.1.1.-.1.-.1.-.1.-.-	379930	281215	314784	28915.2	26523.8	10889.7	1598.13	1102.19	2322.55	61489.7	1151.71	2714.66
High	Q15365	Poly(rC)-binding protein 1 OS=Homo sapiens OX=9606 GN=PCBP1 PE=1 SV=2	VMTIPYQPMPASSPVICAGGQDR	1xCarbamidomethyl [C17]	73.5809	825.733	3	98	4.769e-06	1.1.1.1.1.1.1.1.1.1.1.1	4.48316e+06	4.48884e+06	4.27811e+06	1.39607e+06	1.20438e+06	1.17254e+06	6.07661e+06	6.43909e+06	3.87331e+06	3.7253e+06	3.87159e+06	3.38026e+06
High	Q15365	Poly(rC)-binding protein 1 OS=Homo sapiens OX=9606 GN=PCBP1 PE=1 SV=2	VMTIPYQPMPASSPVICAGGQDR	1xCarbamidomethyl [C17]; 1xOxidation [M]	65.9213	831.064	3	74	4.769e-06	1.1.1.1.1.1.1.1.1.1.1.1	502379	643629	470562	150091	138705	109304	379626	297776	315430	333993	400150	375729
High	Q15366	Poly(rC)-binding protein 2 OS=Homo sapiens OX=9606 GN=PCBP2 PE=1 SV=1	AITIAGIPQSIIECVK	1xCarbamidomethyl [C14]	89.9836	571.659	3	51	4.769e-06	1.1.1.1.1.1.1.1.1.1.1.1	779239	609797	883244	143991	88014.5	118726	726598	1.72634e+06	801695	622589	524226	412185
High	Q15366	Poly(rC)-binding protein 2 OS=Homo sapiens OX=9606 GN=PCBP2 PE=1 SV=1	ESTGAQVQVAGDMLPNSTER		55.0201	697.332	3	75	4.769e-06	1.1.1.1.1.1.1.1.1.1.1.1	2.61845e+06	1.43998e+06	2.41964e+06	882212	548817	402717	1.53956e+06	2.81372e+06	690856	1.47016e+06	1.37032e+06	1.19789e+06
High	Q15366	Poly(rC)-binding protein 2 OS=Homo sapiens OX=9606 GN=PCBP2 PE=1 SV=1	ESTGAQVQVAGDMLPNSTER	1xOxidation [M13]	43.8205	702.663	3	62	4.769e-06	1.1.1.1.1.1.-.1.1.1.1.1	344058	453155	269189	139659	90186.4	84195.7	145879	339884	54730.6	199387	170106	178410
High	Q15366	Poly(rC)-binding protein 2 OS=Homo sapiens OX=9606 GN=PCBP2 PE=1 SV=1	EVGSIIGKK		28.1573	465.785	2	35	0.0005239	1.1.1.1.1.1.1.1.1.1.1.1	171185	141584	144489	35546.8	37633	35999.2	208188	113129	152039	90144.2	171714	147518
High	Q15366	Poly(rC)-binding protein 2 OS=Homo sapiens OX=9606 GN=PCBP2 PE=1 SV=1	GVTIPYRPKPSSSPVIFAGGQDR		59.4403	810.437	3	43	4.769e-06	1.1.1.1.1.1.1.1.-.1.1.1	601805	242151	599904	81865.6	10522.8	7985.82	570839	2504982	1.66426e+06	552099	185210	61586.4
High	Q15366	Poly(rC)-binding protein 2 OS=Homo sapiens OX=9606 GN=PCBP2 PE=1 SV=1	IANPVEGSTDR		31.5486	579.791	2	69	4.769e-06	1.1.1.1.1.1.1.1.1.1.1.1	3.52639e+06	3.03209e+06	3.25613e+06	1.37559e+06	1.50934e+06	1.37442e+06	3.76244e+06	5.44337e+06	3.11289e+06	2.68567e+06	2.1714e+06	2.49626e+06
High	Q15366	Poly(rC)-binding protein 2 OS=Homo sapiens OX=9606 GN=PCBP2 PE=1 SV=1	IITLAGPTNAIFK		76.9341	453.606	3	41	4.769e-06	1.1.1.1.1.1.1.1.1.1.1.1	6.0775e+06	5.50908e+06	5.08998e+06	878412	641339	590094	7.3155e+06	1.14619e+07	3.95331e+06	4.74523e+06	4.41484e+06	3.42187e+06
High	Q15366	Poly(rC)-binding protein 2 OS=Homo sapiens OX=9606 GN=PCBP2 PE=1 SV=1	INEIRQMSGAQIK		39.2222	496.605	3	24	0.0008244	-.1.1.1.-.1.-.-.-.1.-.1	177612	251914	191396	26121.8	15118.2	11111.4	1725.79	1037.95	1759.19	99554.7	66979.2	59379.4
Medium	Q15366	Poly(rC)-binding protein 2 OS=Homo sapiens OX=9606 GN=PCBP2 PE=1 SV=1	INEIRQMSGAQIK	1xOxidation [M7]	27.639	501.936	3	11	0.002379	1.1.1.1.1.1.-.1.1.1.1.1	68768.8	66103.6	102499	36405.3	16684	15437.3	16085.8	16126.9	22521	56300.8	31243.9	27297.7
High	Q15366	Poly(rC)-binding protein 2 OS=Homo sapiens OX=9606 GN=PCBP2 PE=1 SV=1	INISEGNCPER	1xCarbamidomethyl [C8]	31.1639	644.801	2	67	4.769e-06	1.1.1.1.1.1.1.1.1.1.1.1	1.20382e+07	1.18134e+07	1.23743e+07	4.36885e+06	3.7087e+06	4.71707e+06	1.28641e+07	1.04398e+07	1.11029e+07	9.38008e+06	1.06493e+07	1.07298e+07
High	Q15366	Poly(rC)-binding protein 2 OS=Homo sapiens OX=9606 GN=PCBP2 PE=1 SV=1	LHQLAMQQSHFPMTHGNTGFSGIESSSPEVK		57.8775	677.325	5	13	4.317e-05	-.-.-.-.-.-.-.1.1.-.-.-	4097.38	3699.27	2563.43	2398.87	2165.69	2509.1	182339	622236	52711.7	2203.43	4698.37	4478.38
High	Q15366	Poly(rC)-binding protein 2 OS=Homo sapiens OX=9606 GN=PCBP2 PE=1 SV=1	LLMHGKEVGSIIGK		53.6835	494.622	3	55	4.769e-06	1.1.1.1.1.1.1.1.1.1.1.1	1.23874e+06	673307	1.17981e+06	251106	108148	94013.7	136363	1.56373e+06	201838	706558	362544	362930
Medium	Q15366	Poly(rC)-binding protein 2 OS=Homo sapiens OX=9606 GN=PCBP2 PE=1 SV=1	LSSETGGMGSS		24.1561	506.716	2	5	0.03041	1.1.1.1.1.1.1.1.1.1.1.1	299893	296322	277400	103894	117845	100458	254261	399471	346750	236119	242718	234374
High	Q15366	Poly(rC)-binding protein 2 OS=Homo sapiens OX=9606 GN=PCBP2 PE=1 SV=1	LVVPASQCGSLIGK	1xCarbamidomethyl [C8]	55.6986	476.934	3	61	4.769e-06	1.1.1.1.1.1.1.1.1.1.1.1	1.02671e+07	9.22518e+06	9.80215e+06	4.37115e+06	3.12331e+06	2.73236e+06	1.06521e+07	1.06212e+07	6.76858e+06	9.68376e+06	7.92103e+06	7.93853e+06
High	Q15366	Poly(rC)-binding protein 2 OS=Homo sapiens OX=9606 GN=PCBP2 PE=1 SV=1	LVVPASQCGSLIGKGGCK	2xCarbamidomethyl [C8; C17]	48.8911	610.991	3	36	4.769e-06	1.1.1.1.1.1.-.1.1.1.1.1	303098	253627	294726	34132.3	44573.5	9066.9	34025.2	40722.3	52287.7	157880	152056	142648
High	Q15366	Poly(rC)-binding protein 2 OS=Homo sapiens OX=9606 GN=PCBP2 PE=1 SV=1	MREESGAR		13.2264	468.222	2	23	0.0008042	1.1.1.1.1.1.1.1.1.1.1.1	25750.7	26658.3	21558.4	8108.59	16231.6	5730.05	22196.9	13360.2	19449.9	9298.87	14407.4	21303.3
High	Q15366	Poly(rC)-binding protein 2 OS=Homo sapiens OX=9606 GN=PCBP2 PE=1 SV=1	QGAKINEIR		23.4951	514.796	2	21	0.0003188	1.1.1.1.1.1.-.-.1.-.1.-	127897	111495	110255	30506	48137	19813.5	3148.23	3226.69	3223.91	3275.94	1264.77	2454.21
High	Q15366	Poly(rC)-binding protein 2 OS=Homo sapiens OX=9606 GN=PCBP2 PE=1 SV=1	QMSGAQIK		21.1886	431.726	2	42	5.286e-05	1.1.1.1.1.1.1.1.1.1.1.1	539781	495904	724995	274637	325596	211515	831198	1.03162e+06	789378	542544	608347	596198
High	Q15366	Poly(rC)-binding protein 2 OS=Homo sapiens OX=9606 GN=PCBP2 PE=1 SV=1	YSTGSDSASFPHTTPSMCLNPDLEGPPLEAYTIQGQYAIPQPDLTK	1xCarbamidomethyl [C18]	90.6601	1249.59	4	68	4.769e-06	1.1.1.-.-.-.-.1.-.1.-.-	179637	20782.6	360111	1412.18	4813.04	3555.65	1973.04	4653.33	2954.86	14849.4	4261.19	1275.72
High	Q15369	Elongin-C OS=Homo sapiens OX=9606 GN=ELOC PE=1 SV=1	EHALTSGTIK		24.335	528.788	2	17	0.0001301	1.1.1.1.1.1.1.1.1.1.1.1	128955	82885.9	81108.1	28471.4	16361.4	23044.2	223505	62839.2	100070	65540.5	97033.8	83479.6
High	Q15369	Elongin-C OS=Homo sapiens OX=9606 GN=ELOC PE=1 SV=1	EIPSHVLSK		31.6084	505.288	2	14	0.001091	1.1.-.-.-.-.1.1.1.-.1.1	107830	72005.7	68016	1844.61	5035.9	1668.64	289069	175874	109284	82866.3	78437.7	102080
High	Q15369	Elongin-C OS=Homo sapiens OX=9606 GN=ELOC PE=1 SV=1	LISSDGHEFIVK		48.5141	448.91	3	35	4.769e-06	-.1.1.1.1.1.1.1.1.1.-.1	122846	219395	98488	53210	14431	26484.7	533878	362269	68512.5	227620	218097	149703
High	Q15369	Elongin-C OS=Homo sapiens OX=9606 GN=ELOC PE=1 SV=1	TYGGCEGPDAMYVK	1xCarbamidomethyl [C5]	43.8372	774.329	2	46	4.769e-06	1.1.1.1.1.1.1.1.1.1.1.1	92042.2	65166.4	73113.6	30791.3	15722.7	17822.2	250790	99211.5	58120.6	151034	74849.3	84082
High	Q15370	Elongin-B OS=Homo sapiens OX=9606 GN=ELOB PE=1 SV=1	IVEGILK		44.1041	386.252	2	28	0.0006391	1.1.1.1.1.1.1.1.1.1.1.1	412091	282678	365533	85096.4	27473.2	68979	806934	518228	247620	329545	356870	289529
High	Q15370	Elongin-B OS=Homo sapiens OX=9606 GN=ELOB PE=1 SV=1	TTIFTDAK		36.1582	448.74	2	42	0.0001085	1.1.1.1.-.1.1.1.1.1.1.1	125073	103657	146036	42481.4	32759.8	30599.1	515836	328692	120091	122156	167050	156113
High	Q15370	Elongin-B OS=Homo sapiens OX=9606 GN=ELOB PE=1 SV=1	TTIFTDAKESSTVFELKR		62.7499	519.027	4	17	0.0004963	1.-.1.-.-.-.-.1.-.-.-.-	108207	92259	81519.8	1903.45	2113.91	1222.46	1041.51	64129.7	5524.08	4915.59	1959.45	2253.4
Medium	Q15375	Ephrin type-A receptor 7 OS=Homo sapiens OX=9606 GN=EPHA7 PE=1 SV=3	AGYQQKGDTCEPCGR	2xCarbamidomethyl [C10; C13]	19.1698	576.247	3	14	0.003463	1.1.1.-.1.-.1.1.1.1.1.1	14460	11486.8	8377.52	1907.84	1603.16	2686.21	4712.25	9388.19	18197.2	9989.37	7067.48	8856.83
Medium	Q15375	Ephrin type-A receptor 7 OS=Homo sapiens OX=9606 GN=EPHA7 PE=1 SV=3	AIEEGYR		23.226	419.209	2	34	0.00431	1.1.1.1.-.-.1.1.1.1.1.1	11745.3	10004.2	9863.12	6042.19	1795.71	4839.96	15886	19845.3	8176.92	11969.7	11940.4	9260.65
High	Q15382	GTP-binding protein Rheb OS=Homo sapiens OX=9606 GN=RHEB PE=1 SV=1	IAILGYR		55.49	403.25	2	32	0.0001778	1.1.1.1.1.1.1.1.1.1.1.1	284745	214338	207088	55910.4	61822.7	40546	130677	281182	69117.2	177401	148318	126290
High	Q15382	GTP-binding protein Rheb OS=Homo sapiens OX=9606 GN=RHEB PE=1 SV=1	IILEAEK		35.2558	408.247	2	25	0.001049	1.1.1.1.1.1.1.1.1.1.1.1	258159	415869	413923	116460	77992.2	120289	362622	443746	169746	372238	357725	387473
High	Q15382	GTP-binding protein Rheb OS=Homo sapiens OX=9606 GN=RHEB PE=1 SV=1	IILEAEKMDGAASQGK		43.9014	554.29	3	15	0.0003638	-.1.1.-.-.-.-.-.-.1.1.-	107842	64250.2	127560	4651.14	1649.2	2137.8	1586.03	1480.41	2886.81	99536.2	30383.7	54294.3
High	Q15382	GTP-binding protein Rheb OS=Homo sapiens OX=9606 GN=RHEB PE=1 SV=1	IILEAEKMDGAASQGK	1xOxidation [M8]	33.7666	559.622	3	45	4.769e-06	1.1.1.1.1.1.1.-.-.1.1.-	47522.1	55427.8	58616.1	26743.7	9605.65	14394.7	13208	1105.71	1955.17	36517	28803.3	31359.1
High	Q15382	GTP-binding protein Rheb OS=Homo sapiens OX=9606 GN=RHEB PE=1 SV=1	LLDMVGK		44.976	388.223	2	37	0.0001778	1.1.1.1.1.1.1.1.1.1.1.1	198574	271602	220096	51671.4	22800.9	41604.3	227950	295308	217665	203857	167723	185371
High	Q15382	GTP-binding protein Rheb OS=Homo sapiens OX=9606 GN=RHEB PE=1 SV=1	VISYEEGK		25.2791	462.737	2	18	0.0009924	1.1.1.1.1.1.1.1.1.1.1.1	491878	420186	490670	133315	96751.1	140328	439836	351389	219320	300858	301885	319618
High	Q15382	GTP-binding protein Rheb OS=Homo sapiens OX=9606 GN=RHEB PE=1 SV=1	VQIPIMLVGNK		75.7561	606.363	2	35	3.615e-05	1.1.1.1.1.1.1.1.1.1.1.1	150356	132377	188850	21238.4	37078.3	20581.4	165149	154441	88589.1	91444.1	92844.9	81289.5
High	Q15386	Ubiquitin-protein ligase E3C OS=Homo sapiens OX=9606 GN=UBE3C PE=1 SV=3	FVTSCSRPPLLGFK	1xCarbamidomethyl [C5]	63.3911	536.957	3	19	2.115e-05	1.1.1.1.-.-.1.1.-.1.1.1	237751	108895	172555	20117.4	2905.02	1038.62	216254	423431	209116	143499	121192	84928.3
Medium	Q15386	Ubiquitin-protein ligase E3C OS=Homo sapiens OX=9606 GN=UBE3C PE=1 SV=3	HLWFLISSMSTR		108.115	493.259	3	12	0.00511	1.1.1.1.1.1.-.1.1.-.-.1	841974	1.60191e+06	824995	80968.5	300835	45027.6	7402.45	13851.4	9011.52	5387.8	2546.2	4472.21
High	Q15386	Ubiquitin-protein ligase E3C OS=Homo sapiens OX=9606 GN=UBE3C PE=1 SV=3	QQTNTLLNLVWR		87.7204	495.944	3	15	0.0001128	1.-.1.-.-.-.-.1.-.-.-.-	21477.7	17034.7	17180.8	2196.4	1397.5	1416.86	3420.98	59925.4	4081.34	4686.2	1466.98	3941.39
High	Q15386	Ubiquitin-protein ligase E3C OS=Homo sapiens OX=9606 GN=UBE3C PE=1 SV=3	VITNLVK		40.0846	393.758	2	22	0.001475	-.-.-.-.1.-.1.-.1.-.1.1	1124.03	1636.04	4296.03	2648.01	24231.5	5251.63	513910	417898	306342	146153	176349	167680
Medium	Q15392	Delta(24)-sterol reductase OS=Homo sapiens OX=9606 GN=DHCR24 PE=1 SV=2	EGLEYIPLR		65.0561	545.3	2	6	0.004419	1.1.1.1.1.1.-.1.-.-.-.-	175390	125823	170430	51197.3	90276.7	42266.1	2276.14	3563.66	1095.76	2143.78	4318.52	4379.34
High	Q15392	Delta(24)-sterol reductase OS=Homo sapiens OX=9606 GN=DHCR24 PE=1 SV=2	EKLGCQDAFPEVYDK	1xCarbamidomethyl [C5]	50.6026	600.282	3	21	9.57e-05	-.1.-.-.-.-.1.1.-.1.1.1	2879.87	30040.7	1776.76	2347.66	1067.29	2846.05	56549.8	247100	122191	62733.5	36430.8	34037.9
High	Q15392	Delta(24)-sterol reductase OS=Homo sapiens OX=9606 GN=DHCR24 PE=1 SV=2	GLEAICAK	1xCarbamidomethyl [C6]	34.5898	431.229	2	33	0.001195	1.1.-.1.1.1.1.1.1.1.1.1	95422.5	94058.9	109753	77417.1	43653.3	93792.9	518489	562626	372887	205156	230417	225204
High	Q15392	Delta(24)-sterol reductase OS=Homo sapiens OX=9606 GN=DHCR24 PE=1 SV=2	HVENYLK		25.0057	451.74	2	28	0.0003851	1.-.1.1.1.1.1.1.1.1.1.1	112215	105433	96595.1	50318.9	62588.7	47757	488356	315574	362131	197146	142492	175672
Medium	Q15392	Delta(24)-sterol reductase OS=Homo sapiens OX=9606 GN=DHCR24 PE=1 SV=2	LGCQDAFPEVYDK	1xCarbamidomethyl [C3]	56.3222	771.351	2	13	0.001779	1.1.1.1.1.1.1.1.-.1.1.1	44623.5	36122.9	70786.2	37254.1	22107	10640.5	86840.5	212811	70987.1	36387.7	58387.7	60787.9
High	Q15392	Delta(24)-sterol reductase OS=Homo sapiens OX=9606 GN=DHCR24 PE=1 SV=2	LTQGETLR		24.141	459.256	2	47	8.235e-05	1.1.1.1.1.1.1.1.1.1.1.1	266719	150969	205568	172015	160337	245774	680730	825670	960131	381350	377975	281207
High	Q15393	Splicing factor 3B subunit 3 OS=Homo sapiens OX=9606 GN=SF3B3 PE=1 SV=4	AGNGQWASVIR		50.4923	579.804	2	59	9.224e-06	1.1.1.1.1.1.1.1.1.1.1.1	1.52326e+06	1200538	1.54017e+06	133028	83277.8	58389.8	202942	700933	260698	762227	451929	442562
High	Q15393	Splicing factor 3B subunit 3 OS=Homo sapiens OX=9606 GN=SF3B3 PE=1 SV=4	AVMISAIEK		48.1636	481.273	2	32	6.663e-05	1.1.1.1.1.1.1.1.1.1.1.1	1.76475e+06	1.36292e+06	1.61131e+06	155462	106924	91499.3	485048	766740	232444	750754	728390	571342
High	Q15393	Splicing factor 3B subunit 3 OS=Homo sapiens OX=9606 GN=SF3B3 PE=1 SV=4	DLILNPR		48.5611	420.751	2	25	0.0004571	1.1.1.1.1.1.1.1.1.1.1.1	1.79965e+06	1.60555e+06	1.62348e+06	121709	133137	104094	531115	672117	380832	757211	739064	709677
High	Q15393	Splicing factor 3B subunit 3 OS=Homo sapiens OX=9606 GN=SF3B3 PE=1 SV=4	DYIVVGSDSGR		40.7438	584.286	2	36	1.586e-05	1.1.1.1.1.1.1.1.1.1.1.1	675136	414300	421980	35713.8	34721.9	32742.3	175705	327517	128870	338913	220508	197668
High	Q15393	Splicing factor 3B subunit 3 OS=Homo sapiens OX=9606 GN=SF3B3 PE=1 SV=4	FGNICVVR	1xCarbamidomethyl [C5]	48.1314	482.755	2	58	2.668e-05	1.1.1.1.1.1.1.1.1.1.1.1	588787	735035	684988	63240.9	42993.3	49870.7	265926	448051	90083.8	307486	333183	298938
High	Q15393	Splicing factor 3B subunit 3 OS=Homo sapiens OX=9606 GN=SF3B3 PE=1 SV=4	FLAVGLVDNTVR		70.76	652.372	2	75	4.769e-06	1.1.1.1.1.1.1.1.1.1.1.1	2.50691e+06	1.63105e+06	2.02862e+06	62047.7	110262	34987.9	57391.7	688291	92237.1	646816	375254	410990
High	Q15393	Splicing factor 3B subunit 3 OS=Homo sapiens OX=9606 GN=SF3B3 PE=1 SV=4	FSNTGEDWYVLVGVAK		83.8593	595.633	3	19	1.431e-05	1.1.1.-.-.-.-.-.-.-.-.-	178236	66158.2	180208	3301.25	1269.2	2957.51	4551.31	3845.51	2354.48	2928.67	1257.94	2427.06
High	Q15393	Splicing factor 3B subunit 3 OS=Homo sapiens OX=9606 GN=SF3B3 PE=1 SV=4	GLLNGASQK		28.5666	444.251	2	43	8.235e-05	1.1.1.1.1.1.1.1.1.1.1.1	470101	506270	475070	78858.2	73017.1	88986.7	201614	354852	351486	593826	226731	211269
High	Q15393	Splicing factor 3B subunit 3 OS=Homo sapiens OX=9606 GN=SF3B3 PE=1 SV=4	GMIFVCSATHK	1xCarbamidomethyl [C6]	45.972	625.805	2	35	1.586e-05	1.1.1.1.-.-.1.1.1.1.1.1	1.26348e+06	1.03066e+06	1.60901e+06	12964.5	3560.58	3355.5	201964	537693	47884.9	364860	397361	305996
High	Q15393	Splicing factor 3B subunit 3 OS=Homo sapiens OX=9606 GN=SF3B3 PE=1 SV=4	IVILEYQPSK		58.1278	595.345	2	43	1.431e-05	1.1.1.1.1.1.1.1.1.1.1.1	689691	601494	579272	43628.7	29485.5	33008.2	149357	233806	82108.4	276646	250328	256324
High	Q15393	Splicing factor 3B subunit 3 OS=Homo sapiens OX=9606 GN=SF3B3 PE=1 SV=4	IVILEYQPSKNMFEK		69.003	613.662	3	29	4.703e-05	1.1.1.-.-.-.-.-.-.-.-.1	440786	211551	407186	4376.54	1618.26	4391.3	1250.62	3576.26	1448.47	5272.33	2042.1	55795.4
High	Q15393	Splicing factor 3B subunit 3 OS=Homo sapiens OX=9606 GN=SF3B3 PE=1 SV=4	IVPGQFLAVDPK		68.0821	642.372	2	48	4.769e-06	1.1.1.1.1.1.1.1.1.1.1.1	2.22077e+06	2217028	1.89906e+06	169799	161459	120248	658198	820816	453321	912228	1.19605e+06	1.28773e+06
High	Q15393	Splicing factor 3B subunit 3 OS=Homo sapiens OX=9606 GN=SF3B3 PE=1 SV=4	LGAVFNQVAFPLQYTPR		88.681	641.016	3	63	4.769e-06	1.1.1.1.1.1.1.1.1.1.1.1	1.19739e+06	740053	1.1956e+06	38956.9	24871.2	31116.1	139316	676423	165513	486049	298952	220663
High	Q15393	Splicing factor 3B subunit 3 OS=Homo sapiens OX=9606 GN=SF3B3 PE=1 SV=4	LPPNTNDEVDEDPTGNK		34.6239	927.92	2	96	4.769e-06	1.1.1.1.1.1.1.1.1.1.1.1	945717	1.02399e+06	885807	79074.2	66380.6	61163.8	215479	291482	206477	482346	377496	354288
High	Q15393	Splicing factor 3B subunit 3 OS=Homo sapiens OX=9606 GN=SF3B3 PE=1 SV=4	LTISSPLEAHK		48.4087	399.228	3	53	4.769e-06	1.1.1.1.1.1.1.1.1.1.1.1	2.49707e+06	2.37292e+06	2456705	202939	182659	136472	928664	1716504	253916	1.19959e+06	1.1937e+06	1117486
High	Q15393	Splicing factor 3B subunit 3 OS=Homo sapiens OX=9606 GN=SF3B3 PE=1 SV=4	LVNNGEKLEFLHK		46.2228	514.288	3	38	9.224e-06	1.1.1.1.1.-.1.1.-.1.1.1	1.7539e+06	1.42838e+06	1.80842e+06	95617.8	6952.6	25569.5	458892	1.35382e+06	821651	878119	407329	360061
High	Q15393	Splicing factor 3B subunit 3 OS=Homo sapiens OX=9606 GN=SF3B3 PE=1 SV=4	LVYILNR		54.3543	445.777	2	27	0.0004978	1.1.1.1.1.1.1.1.1.1.1.1	2267986	1.80442e+06	2024669	156104	125055	117276	555784	643025	350693	876830	814183	726598
High	Q15393	Splicing factor 3B subunit 3 OS=Homo sapiens OX=9606 GN=SF3B3 PE=1 SV=4	MFLYNLTLQR		78.3355	649.85	2	54	1.431e-05	1.1.1.-.-.-.-.1.-.1.1.1	2.31828e+06	883025	1.92573e+06	2125.53	4747.47	2515.24	1197.11	1121.8	2749.35	256106	15758.3	8785.5
High	Q15393	Splicing factor 3B subunit 3 OS=Homo sapiens OX=9606 GN=SF3B3 PE=1 SV=4	MQGQEAVLAMSSR		48.3555	704.34	2	82	4.769e-06	1.1.1.1.1.1.-.1.-.1.1.1	1.15705e+06	912345	1.08334e+06	95484.6	12637.4	36905.6	1377.07	4044.52	1316.72	605364	112071	352549
High	Q15393	Splicing factor 3B subunit 3 OS=Homo sapiens OX=9606 GN=SF3B3 PE=1 SV=4	NDLDDPER		22.1962	487.215	2	40	4.317e-05	1.1.1.1.1.1.1.1.1.1.1.1	228504	226142	215627	22112	17141.7	20628.6	98726.7	122605	92144.1	117940	128331	115752
High	Q15393	Splicing factor 3B subunit 3 OS=Homo sapiens OX=9606 GN=SF3B3 PE=1 SV=4	NENQLIIFADDTYPR		76.4628	603.632	3	61	4.769e-06	1.1.1.1.-.1.-.1.-.1.1.-	422247	305326	387950	28638.9	34461.4	19940	3694.02	3324.12	4211.34	129734	123931	145232
High	Q15393	Splicing factor 3B subunit 3 OS=Homo sapiens OX=9606 GN=SF3B3 PE=1 SV=4	NFGDQPDIR		36.992	531.254	2	23	0.0002615	1.1.1.1.1.1.1.1.1.1.1.1	547281	500018	675573	65443.1	31687.9	50728.9	215318	274616	134339	267973	298815	232788
High	Q15393	Splicing factor 3B subunit 3 OS=Homo sapiens OX=9606 GN=SF3B3 PE=1 SV=4	NVIDGDLCEQFNSMEPNKQK	1xCarbamidomethyl [C8]	61.8209	789.363	3	59	4.769e-06	1.1.1.1.1.-.1.1.-.1.1.1	922931	377908	787082	48164.8	32328.8	26832.9	103444	277169	168071	131257	113069	100874
High	Q15393	Splicing factor 3B subunit 3 OS=Homo sapiens OX=9606 GN=SF3B3 PE=1 SV=4	NVSEELDRTPPEVSK		40.2279	850.429	2	56	4.769e-06	1.1.1.1.1.1.1.1.1.1.1.1	2.59139e+06	3.37283e+06	2.00822e+06	373370	170437	156045	821189	897837	379453	1.4071e+06	1.2799e+06	1.37355e+06
High	Q15393	Splicing factor 3B subunit 3 OS=Homo sapiens OX=9606 GN=SF3B3 PE=1 SV=4	QDELGER		18.7935	423.701	2	20	0.001304	1.1.1.-.1.1.1.1.1.1.1.1	14734.8	13016.1	12902	1158.73	1332.21	1784.08	7712.29	6392.71	5019.07	7512.46	7743	6190.93
High	Q15393	Splicing factor 3B subunit 3 OS=Homo sapiens OX=9606 GN=SF3B3 PE=1 SV=4	QQEIVVSR		27.9631	479.769	2	49	0.0001063	1.1.1.1.1.1.1.1.1.1.1.1	962650	979502	941330	139364	117921	128629	866396	1.10119e+06	702347	841670	639150	656071
High	Q15393	Splicing factor 3B subunit 3 OS=Homo sapiens OX=9606 GN=SF3B3 PE=1 SV=4	RIVPGQFLAVDPK		61.5883	480.617	3	46	4.769e-06	1.1.1.1.-.-.-.-.-.1.1.-	495097	284511	493472	6799.69	1577.4	2225.33	3526.89	1953.43	2463.58	203700	123038	172230
High	Q15393	Splicing factor 3B subunit 3 OS=Homo sapiens OX=9606 GN=SF3B3 PE=1 SV=4	SVAGGFVYTYK		53.526	596.306	2	56	1.431e-05	1.1.1.1.1.1.1.1.1.1.1.1	1.08598e+06	725931	863481	87240.7	67047.1	27579.2	125462	418537	35584.1	306886	284268	304488
High	Q15393	Splicing factor 3B subunit 3 OS=Homo sapiens OX=9606 GN=SF3B3 PE=1 SV=4	SWLSYSYQSR		56.8433	638.802	2	26	5.286e-05	1.1.1.1.1.1.1.1.-.1.1.1	805196	518051	639781	55101.5	27519.7	21614.7	76580.1	276368	103055	303887	190401	167304
High	Q15393	Splicing factor 3B subunit 3 OS=Homo sapiens OX=9606 GN=SF3B3 PE=1 SV=4	SYYFPVK		52.4098	452.234	2	21	0.0007212	1.1.1.1.1.1.1.1.1.1.1.1	891269	926588	881570	86214.3	63653.4	69527.1	406379	587287	138439	530896	443326	490358
High	Q15393	Splicing factor 3B subunit 3 OS=Homo sapiens OX=9606 GN=SF3B3 PE=1 SV=4	TPVEEVPAAIAPFQGR		68.9727	841.449	2	62	4.769e-06	1.1.1.1.1.1.1.1.1.1.1.1	1.83346e+06	2.08853e+06	1.89359e+06	167907	137748	159952	871842	755539	485425	768360	955426	966086
High	Q15393	Splicing factor 3B subunit 3 OS=Homo sapiens OX=9606 GN=SF3B3 PE=1 SV=4	TVLDPVTGDLSDTR		57.7302	744.881	2	57	4.769e-06	1.1.1.1.1.1.1.1.1.1.1.1	2.10975e+06	1.9508e+06	1.89572e+06	204862	153539	162063	802269	825892	507917	839766	877997	1.00553e+06
High	Q15393	Splicing factor 3B subunit 3 OS=Homo sapiens OX=9606 GN=SF3B3 PE=1 SV=4	VNEWKTPGKK		21.6105	396.224	3	16	0.0006292	1.1.1.-.1.-.-.1.-.1.1.1	347631	198597	296822	1303.67	6142.03	1508.24	1305.16	6674.18	3333.64	39100.4	77783.5	121072
High	Q15393	Splicing factor 3B subunit 3 OS=Homo sapiens OX=9606 GN=SF3B3 PE=1 SV=4	WVTTASLLDYDTVAGADKFGNICVVR	1xCarbamidomethyl [C23]	90.2177	957.816	3	66	4.769e-06	1.-.1.-.1.-.-.1.-.-.-.-	317879	314527	375069	3522.12	12674.6	2847.12	3928.79	4001.23	4966.65	2583.36	1533.02	1118.49
High	Q15393	Splicing factor 3B subunit 3 OS=Homo sapiens OX=9606 GN=SF3B3 PE=1 SV=4	YFDTVPVAAAMCVLK	1xCarbamidomethyl [C12]	90.1831	562.286	3	56	4.769e-06	1.1.1.1.1.1.1.1.1.1.1.1	683682	442975	743355	23170.6	14238.5	10910.4	104197	199320	61956.7	203997	176071	149868
High	Q15398	Disks large-associated protein 5 OS=Homo sapiens OX=9606 GN=DLGAP5 PE=1 SV=2	AANENEPEGKVPSK		20.0354	490.579	3	49	4.769e-06	1.1.1.1.1.1.1.1.1.1.1.1	620303	578067	579065	132478	79553.8	97554.4	1.47884e+06	1.28175e+06	915150	596636	679221	627953
High	Q15398	Disks large-associated protein 5 OS=Homo sapiens OX=9606 GN=DLGAP5 PE=1 SV=2	DISTEMIR		45.4831	482.743	2	28	0.001494	1.1.1.1.1.1.1.1.1.1.1.1	305725	238781	368445	27690.3	35416.1	30454.8	474390	911087	344860	297261	245601	253039
High	Q15398	Disks large-associated protein 5 OS=Homo sapiens OX=9606 GN=DLGAP5 PE=1 SV=2	DQMEQTKIDNESDVR		30.163	603.276	3	29	1.586e-05	1.1.1.1.1.1.1.1.1.1.1.1	20196.2	21519.2	21609.3	7828.85	3426.7	5082.36	46588.1	43276.5	14728.6	24116.9	24607.4	28053.5
Medium	Q15398	Disks large-associated protein 5 OS=Homo sapiens OX=9606 GN=DLGAP5 PE=1 SV=2	DVNIPTLEGR		54.7398	557.298	2	14	0.009981	1.1.1.-.-.1.1.1.1.-.1.1	149117	156763	128543	2096.09	1337.29	35485.8	373512	588305	182812	142605	185524	113170
Medium	Q15398	Disks large-associated protein 5 OS=Homo sapiens OX=9606 GN=DLGAP5 PE=1 SV=2	EVPSLER		31.8164	415.224	2	14	0.007702	1.1.1.1.1.1.1.1.-.1.1.1	50616.7	83187.3	91546.1	49691.8	24113.4	30581.7	600400	588425	478337	165077	154475	165981
High	Q15398	Disks large-associated protein 5 OS=Homo sapiens OX=9606 GN=DLGAP5 PE=1 SV=2	FKQFEGLVDDCEYKR	1xCarbamidomethyl [C11]	50.049	484.233	4	58	4.769e-06	1.1.-.1.-.-.1.1.-.1.1.-	39748.2	41007	30384.5	14229	1959.49	3629.3	32020.2	558529	253332	101408	24753.8	35970.3
High	Q15398	Disks large-associated protein 5 OS=Homo sapiens OX=9606 GN=DLGAP5 PE=1 SV=2	IAQPHHGVPYFR		37.2711	474.586	3	30	1.586e-05	1.-.1.1.-.-.1.1.-.1.1.-	158324	139757	102461	27360.5	2049.36	1304.92	202233	755559	308888	155375	25211.1	77920.8
High	Q15398	Disks large-associated protein 5 OS=Homo sapiens OX=9606 GN=DLGAP5 PE=1 SV=2	IDNESDVR		18.0715	474.225	2	18	0.001037	-.-.-.-.1.-.1.-.-.1.-.1	2992.07	5566.87	2616.54	1336.82	17612.2	2299.08	54870.5	2966.36	2465.07	11104	9415.59	15852.5
High	Q15398	Disks large-associated protein 5 OS=Homo sapiens OX=9606 GN=DLGAP5 PE=1 SV=2	IRQEECAETAVSVIPK	1xCarbamidomethyl [C6]	48.6077	610.652	3	49	4.769e-06	1.-.1.1.-.-.1.1.-.1.1.-	150940	121430	154508	14411.8	1276.85	2362.75	127138	382392	132936	80742.4	45805.3	77216.5
High	Q15398	Disks large-associated protein 5 OS=Homo sapiens OX=9606 GN=DLGAP5 PE=1 SV=2	ISQSELFDNK		43.7688	590.796	2	62	1.431e-05	1.1.1.-.-.-.1.1.1.1.-.1	107045	129811	139403	2146.7	1603.99	4150.35	462640	436294	76147.2	196345	171577	125249
Medium	Q15398	Disks large-associated protein 5 OS=Homo sapiens OX=9606 GN=DLGAP5 PE=1 SV=2	KPVTRAANENEPEGK		25.6346	547.285	3	8	0.01383	1.1.1.1.1.1.1.1.1.1.1.1	382117	365663	353264	188300	164990	167873	5199267	6.95205e+06	3593815	2.01304e+06	1.56791e+06	1.72752e+06
High	Q15398	Disks large-associated protein 5 OS=Homo sapiens OX=9606 GN=DLGAP5 PE=1 SV=2	KVVQPVMPTSLR		48.532	452.267	3	45	4.769e-06	1.1.1.1.1.1.1.1.-.1.1.1	318216	319321	268780	35579.5	22358.3	21445.9	557483	553679	407510	436919	299302	310624
High	Q15398	Disks large-associated protein 5 OS=Homo sapiens OX=9606 GN=DLGAP5 PE=1 SV=2	LEESGWQVNNNMNHNMNK		42.1571	720.318	3	64	4.769e-06	-.1.1.-.-.-.1.1.-.1.1.-	181539	141492	163132	1199.65	2132.46	2898.1	149370	450978	234583	190596	69175.1	140696
High	Q15398	Disks large-associated protein 5 OS=Homo sapiens OX=9606 GN=DLGAP5 PE=1 SV=2	LFSGLSVSSEGPSQR		55.7975	775.895	2	79	4.769e-06	1.1.1.1.1.1.1.1.1.1.1.1	404124	263193	343415	49310.6	38439.9	19085.8	411563	651474	92344.4	286029	224724	198807
High	Q15398	Disks large-associated protein 5 OS=Homo sapiens OX=9606 GN=DLGAP5 PE=1 SV=2	LTSHCFEWDR	1xCarbamidomethyl [C5]	44.5105	450.868	3	8	0.0001814	1.1.1.1.-.-.1.1.-.1.1.1	90699.9	84759.8	206022	25257.7	2408.79	5146.62	227468	373328	488361	110053	78304.9	63335.8
High	Q15398	Disks large-associated protein 5 OS=Homo sapiens OX=9606 GN=DLGAP5 PE=1 SV=2	MENLPEINTAK		47.9985	630.318	2	44	1.431e-05	1.1.1.1.1.1.1.1.1.1.1.1	334343	332950	331090	82895.4	42145.9	49094.3	1.18889e+06	1230247	420259	443049	432046	450365
High	Q15398	Disks large-associated protein 5 OS=Homo sapiens OX=9606 GN=DLGAP5 PE=1 SV=2	MSLPLLAGGVADDINTNKK		75.489	653.019	3	48	4.769e-06	1.1.1.1.1.1.1.1.-.1.1.1	211175	173658	149187	50242.8	11486.8	15035.3	253588	784308	315641	268943	121457	74017.8
High	Q15398	Disks large-associated protein 5 OS=Homo sapiens OX=9606 GN=DLGAP5 PE=1 SV=2	NEMGIPQQTTSPENAGPQNTK		41.093	748.018	3	70	4.769e-06	-.-.-.-.-.-.1.1.-.-.-.-	2454.3	2827.34	3488.17	3765.31	1921.98	3078.31	370946	505719	257207	1415.79	4040.43	2292.03
High	Q15398	Disks large-associated protein 5 OS=Homo sapiens OX=9606 GN=DLGAP5 PE=1 SV=2	NTASQNSILEEGETK		37.1151	810.888	2	55	4.769e-06	-.-.-.1.1.1.1.1.1.-.-.-	1074.9	1717.67	1304.44	19602.4	5851.25	10974.1	272930	135310	51190.1	1098.57	2111.77	4175.79
High	Q15398	Disks large-associated protein 5 OS=Homo sapiens OX=9606 GN=DLGAP5 PE=1 SV=2	TDLKVDCLSSER	1xCarbamidomethyl [C7]	38.8209	474.901	3	27	0.0001778	1.1.1.1.-.1.1.1.1.1.1.1	23302.1	24646.7	23176.7	9479.28	5076.6	2184.02	96383.5	206105	7285.79	55230.9	17031.2	29892.6
Medium	Q15398	Disks large-associated protein 5 OS=Homo sapiens OX=9606 GN=DLGAP5 PE=1 SV=2	TILGDQR		26.6632	401.724	2	15	0.01236	1.1.1.1.1.1.1.1.1.1.1.1	185978	170086	219617	56668.4	33137.7	52246.6	701129	776959	466245	375515	352993	304985
High	Q15398	Disks large-associated protein 5 OS=Homo sapiens OX=9606 GN=DLGAP5 PE=1 SV=2	TLFLSIPESR		71.0486	581.827	2	37	4.703e-05	1.1.1.1.1.1.1.1.1.1.1.1	396013	393700	382972	57027.5	39772.2	34878	516120	464480	305700	312982	319055	305680
Medium	Q15398	Disks large-associated protein 5 OS=Homo sapiens OX=9606 GN=DLGAP5 PE=1 SV=2	TVSSTTAR		14.6962	411.72	2	13	0.008505	-.1.1.-.-.-.1.1.1.1.1.-	2905.48	3387.31	3715.66	5100.77	4220.21	2446.05	6524.37	10490.4	8332.56	6447.34	4621.46	7924.24
High	Q15398	Disks large-associated protein 5 OS=Homo sapiens OX=9606 GN=DLGAP5 PE=1 SV=2	TYQVTPMTPR		41.1814	597.303	2	17	0.0001374	1.1.1.-.-.-.1.1.1.1.1.1	68558.1	80082	61116.4	5423.53	3167.06	3153.36	177791	221727	188040	107109	87022	134913
High	Q15398	Disks large-associated protein 5 OS=Homo sapiens OX=9606 GN=DLGAP5 PE=1 SV=2	VDCLSSER	1xCarbamidomethyl [C3]	21.5778	483.222	2	27	0.0004431	-.-.-.-.-.1.1.1.1.1.1.1	1710.35	4520.1	1903.35	1495.64	5123.26	29070.7	365116	275312	128512	178962	183378	131860
High	Q15398	Disks large-associated protein 5 OS=Homo sapiens OX=9606 GN=DLGAP5 PE=1 SV=2	VVQPVMPTSLR		56.1878	613.85	2	23	3.615e-05	1.1.1.1.1.1.1.1.1.1.1.1	419458	348384	333683	53290.7	42921.8	31707.8	560524	741608	535661	375176	433526	363604
High	Q15398	Disks large-associated protein 5 OS=Homo sapiens OX=9606 GN=DLGAP5 PE=1 SV=2	VVSGIASKPKQDDAGR		21.0099	407.725	4	49	4.703e-05	1.1.1.-.-.-.-.-.1.1.1.1	35618.2	42642.9	32303.4	1082.39	4445.88	3735.8	5205.45	3875.56	65291.1	24854.1	20268.7	28051.9
High	Q15398	Disks large-associated protein 5 OS=Homo sapiens OX=9606 GN=DLGAP5 PE=1 SV=2	YRPDMPCFLLSNQNAVK	1xCarbamidomethyl [C7]	67.6287	685.005	3	56	4.769e-06	1.1.1.1.-.-.1.1.-.1.1.1	256713	120793	316076	21637.4	2476.76	2000.12	146803	506822	410783	118523	94633	43987.3
High	Q15413	Ryanodine receptor 3 OS=Homo sapiens OX=9606 GN=RYR3 PE=1 SV=3	LVQDLAK		52.6688	393.74	2	36	0.00125	1.1.1.1.1.1.1.1.1.1.1.1	804375	598937	678285	124710	58074	79028.3	360612	394303	195293	402136	320981	385895
Medium	Q15413	Ryanodine receptor 3 OS=Homo sapiens OX=9606 GN=RYR3 PE=1 SV=3	NLLLQTR		37.2436	429.264	2	12	0.00695	1.1.1.1.1.1.1.1.1.1.1.1	154591	119814	140242	27039.8	26264.9	24028.1	315203	289006	117520	114385	170823	156474
High	Q15417	Calponin-3 OS=Homo sapiens OX=9606 GN=CNN3 PE=1 SV=1	AGQSVIGLQMGTNK		50.9391	702.37	2	73	4.769e-06	1.1.1.1.1.1.1.1.1.1.1.1	1.47209e+06	1.0926e+06	1.43395e+06	288379	46334.2	45103.7	1.15079e+06	3.33978e+06	261435	1.18357e+06	894883	816993
High	Q15417	Calponin-3 OS=Homo sapiens OX=9606 GN=CNN3 PE=1 SV=1	AGQSVIGLQMGTNK	1xOxidation [M10]	38.5457	710.366	2	33	0.0003203	1.1.1.1.1.1.1.1.1.1.1.1	144004	230472	136176	20438.4	11183.7	17946.4	93896.5	143890	65372.3	72722.1	118639	95992.7
High	Q15417	Calponin-3 OS=Homo sapiens OX=9606 GN=CNN3 PE=1 SV=1	CASQAGMTAYGTR	1xCarbamidomethyl [C1]	29.078	687.301	2	66	4.769e-06	1.1.1.1.1.1.1.1.1.1.1.1	559246	491528	564950	92597.4	66934.6	85140.4	918387	1.34906e+06	513202	579235	505744	442695
High	Q15417	Calponin-3 OS=Homo sapiens OX=9606 GN=CNN3 PE=1 SV=1	CASQAGMTAYGTR	1xCarbamidomethyl [C1]; 1xOxidation [M7]	20.6787	463.868	3	17	0.0003438	1.1.1.1.1.1.1.1.1.1.1.1	17906.4	25277	18522.3	4163.71	2422.73	3511.58	25844.7	29609.5	12425.2	17017.5	11216.9	16659.3
High	Q15417	Calponin-3 OS=Homo sapiens OX=9606 GN=CNN3 PE=1 SV=1	CASQAGMTAYGTRR	1xCarbamidomethyl [C1]	25.1428	510.569	3	33	3.615e-05	1.1.1.1.1.1.1.1.1.1.1.1	671991	487902	554915	47379.5	54479.5	29813.5	149359	449986	742037	387809	338386	377846
High	Q15417	Calponin-3 OS=Homo sapiens OX=9606 GN=CNN3 PE=1 SV=1	CASQAGMTAYGTRR	1xCarbamidomethyl [C1]; 1xOxidation [M7]	18.4919	515.901	3	28	0.0003674	1.1.1.1.1.1.1.1.1.1.1.1	105375	110015	67504.7	8888.29	10182.8	5851.79	20731.8	34300.9	97539.2	60065.6	54325	41805
High	Q15417	Calponin-3 OS=Homo sapiens OX=9606 GN=CNN3 PE=1 SV=1	DGIILCELINK	1xCarbamidomethyl [C6]	79.883	644.352	2	56	4.769e-06	1.1.1.-.-.-.1.1.1.1.1.1	1.55954e+06	1024344	1.79189e+06	2355.23	1199.06	3692.14	1.39822e+06	2.88575e+06	523350	845231	950824	708983
High	Q15417	Calponin-3 OS=Homo sapiens OX=9606 GN=CNN3 PE=1 SV=1	DGIILCELINKLQPGSVK	1xCarbamidomethyl [C6]	95.5879	666.375	3	9	0.0002661	1.-.1.-.-.-.-.1.-.1.-.-	48120.8	55456.4	53190.8	4112.28	1692.71	3747.47	5259.8	59394.8	5351.61	10703.3	3712.08	1620.39
Medium	Q15417	Calponin-3 OS=Homo sapiens OX=9606 GN=CNN3 PE=1 SV=1	DYQYSDQGIDY		52.631	683.775	2	7	0.002971	1.1.-.-.-.-.1.1.1.-.-.-	16370.3	17902.7	20599.8	4204.75	3290.85	2306.07	198540	117496	15657.7	1492.88	1218.99	4191.86
High	Q15417	Calponin-3 OS=Homo sapiens OX=9606 GN=CNN3 PE=1 SV=1	GASQAGMLAPGTR		33.663	608.809	2	65	4.769e-06	1.1.1.-.-.1.1.1.1.1.1.1	1.66768e+06	2.09191e+06	2.51184e+06	2238.57	4700.43	1675.74	3.15444e+06	1.94648e+06	1.48572e+06	1329637	1.95347e+06	1956103
High	Q15417	Calponin-3 OS=Homo sapiens OX=9606 GN=CNN3 PE=1 SV=1	GASQAGMLAPGTR	1xOxidation [M7]	25.6178	616.807	2	36	1.586e-05	1.1.1.-.1.-.1.-.-.-.1.1	68215.4	127914	75228.5	2592.33	9371.01	4640.54	3341.85	2892.27	1529.04	93456	61755.3	81976.1
High	Q15417	Calponin-3 OS=Homo sapiens OX=9606 GN=CNN3 PE=1 SV=1	GASQAGMLAPGTRR		29.1418	458.242	3	71	4.769e-06	1.1.1.1.-.-.1.1.1.1.1.1	1.28461e+06	609108	893674	44612.4	2311.24	1044.3	458133	1.16748e+06	1.16741e+06	968722	526282	31522.7
High	Q15417	Calponin-3 OS=Homo sapiens OX=9606 GN=CNN3 PE=1 SV=1	GMSVYGLGR		48.4987	470.239	2	21	0.0001778	1.1.1.1.1.1.1.1.1.1.1.1	1.70062e+06	1.64221e+06	1.59857e+06	230883	186598	168411	1.89969e+06	2.47416e+06	1.3097e+06	1.46338e+06	1.24781e+06	1.25561e+06
High	Q15417	Calponin-3 OS=Homo sapiens OX=9606 GN=CNN3 PE=1 SV=1	GMSVYGLGR	1xOxidation [M2]	36.342	478.237	2	9	0.00101	1.1.1.1.1.1.1.1.1.1.1.1	83885.5	141992	87574.7	13611.5	13782.6	10362.8	116038	156055	74961.6	97046	78155.2	66870.3
High	Q15417	Calponin-3 OS=Homo sapiens OX=9606 GN=CNN3 PE=1 SV=1	GPSYGLSAEVK		40.8048	554.288	2	61	9.224e-06	1.1.1.1.1.1.1.1.1.1.1.1	322642	448444	259753	88160.9	68589	33549.3	432302	1.67681e+06	37234.2	307522	243682	292869
High	Q15417	Calponin-3 OS=Homo sapiens OX=9606 GN=CNN3 PE=1 SV=1	KVNESSLNWPQLENIGNFIK		89.1422	777.409	3	50	4.769e-06	1.-.1.-.-.-.-.1.-.-.-.-	99682.9	77564.4	79635.9	1152.63	3157.62	1287.88	1044.21	1063.69	3781.71	2711.85	3428.54	1508.72
High	Q15417	Calponin-3 OS=Homo sapiens OX=9606 GN=CNN3 PE=1 SV=1	LKAGQSVIGLQMGTNK		50.9437	548.974	3	12	1.586e-05	1.1.1.1.-.-.1.1.-.1.1.1	186770	97042.8	287960	19836	1835.26	2359.33	95316.1	312389	128932	102068	74257.3	45518.5
Medium	Q15417	Calponin-3 OS=Homo sapiens OX=9606 GN=CNN3 PE=1 SV=1	LQPGSVKK		104.209	428.766	2	16	0.01062	1.1.1.-.-.-.1.1.1.1.1.1	1614852	1.41634e+06	1.42306e+06	1087.82	1944.57	4348.79	1.20751e+06	1.72489e+06	953709	926387	874524	1.13531e+06
High	Q15417	Calponin-3 OS=Homo sapiens OX=9606 GN=CNN3 PE=1 SV=1	LTLQPVDNSTISLQMGTNK		70.0053	687.361	3	44	4.769e-06	1.1.1.1.-.-.-.1.-.1.-.-	362536	257389	355380	3455.99	1286.72	2639.74	4191.48	2164.14	4824.37	3396.78	4907.49	4695.7
High	Q15417	Calponin-3 OS=Homo sapiens OX=9606 GN=CNN3 PE=1 SV=1	MQTDKPFDQTTISLQMGTNK		59.9902	762.037	3	53	4.769e-06	1.1.1.-.-.-.1.1.-.-.-.-	228166	82715	256963	2063.65	5105.54	2295.1	116491	1.05413e+06	570744	4321.12	3263.7	1064.28
Medium	Q15417	Calponin-3 OS=Homo sapiens OX=9606 GN=CNN3 PE=1 SV=1	MQTDKPFDQTTISLQMGTNKGASQAGMLAPGTR	1xOxidation [M27]	95.3033	700.342	5	9	0.004938	1.1.1.1.1.1.-.-.-.1.1.1	434713	1.4279e+06	136311	59847	54414.7	20457.6	2931.41	1695.13	3531.77	63697.3	945124	543757
Medium	Q15417	Calponin-3 OS=Homo sapiens OX=9606 GN=CNN3 PE=1 SV=1	MQTDKPFDQTTISLQMGTNKGASQAGMLAPGTR	2xOxidation [M1; M]	111.9	703.541	5	6	0.02473	-.-.-.1.1.-.-.-.-.1.1.1	3273.07	2124.75	1852.6	4410.35	42532.6	10664.1	3289.38	4832.25	1744.69	6734.69	37285.4	15307.2
High	Q15417	Calponin-3 OS=Homo sapiens OX=9606 GN=CNN3 PE=1 SV=1	VASQKGMSVYGLGR		42.8675	484.926	3	39	9.224e-06	1.1.1.-.-.-.1.1.-.1.1.-	101899	116507	126700	1700.2	1635.8	1087.16	28635.2	30795.4	17883.5	72679.7	57084.8	79878.9
High	Q15417	Calponin-3 OS=Homo sapiens OX=9606 GN=CNN3 PE=1 SV=1	VASQKGMSVYGLGR	1xOxidation [M7]	32.6174	490.257	3	41	1.861e-05	1.1.1.1.-.1.1.1.1.1.1.1	53945.7	41797.5	43572.9	2571.56	1968.43	2020.52	6107.53	11049.8	19269.4	22535.2	19410	17018.3
High	Q15417	Calponin-3 OS=Homo sapiens OX=9606 GN=CNN3 PE=1 SV=1	VNESSLNWPQLENIGNFIK		95.9317	734.711	3	36	4.769e-06	1.1.1.1.-.1.1.1.-.1.1.1	355406	341698	303932	15900.4	10355.2	3580.1	331199	974484	300966	274664	189984	178350
High	Q15417	Calponin-3 OS=Homo sapiens OX=9606 GN=CNN3 PE=1 SV=1	YDHQAEEDLR		23.0685	425.858	3	37	1.431e-05	1.1.1.1.1.-.1.1.1.1.1.1	50145.4	58543.3	76319.2	8322.84	9850.92	10288	404450	316126	86407.1	116321	73796.8	85383.6
High	Q15418	Ribosomal protein S6 kinase alpha-1 OS=Homo sapiens OX=9606 GN=RPS6KA1 PE=1 SV=2	EASFVLHTIGK		50.606	401.224	3	28	1.586e-05	1.1.1.1.-.-.1.1.1.1.1.1	204552	126853	134519	36606.2	1915.01	1279.82	104010	311950	13773.9	160328	81952.7	40791.2
High	Q15418	Ribosomal protein S6 kinase alpha-1 OS=Homo sapiens OX=9606 GN=RPS6KA1 PE=1 SV=2	ETMTLILK		59.2695	474.775	2	71	4.769e-06	1.1.1.-.-.-.1.1.-.1.1.-	62183.2	82177.4	89642.4	4555.37	1968.44	2729.08	31588.9	123870	46707.7	52174	35117.1	44557.2
High	Q15418	Ribosomal protein S6 kinase alpha-1 OS=Homo sapiens OX=9606 GN=RPS6KA1 PE=1 SV=2	GGDLFTR		35.4514	383.198	2	18	0.0007803	1.1.1.1.-.1.1.1.1.1.1.1	220748	219274	265625	73357	57613.5	56793.3	339586	617161	588187	372395	300799	270381
High	Q15418	Ribosomal protein S6 kinase alpha-1 OS=Homo sapiens OX=9606 GN=RPS6KA1 PE=1 SV=2	ICDFGFAK	1xCarbamidomethyl [C2]	52.0069	479.228	2	19	0.0009586	1.1.1.1.1.1.1.1.1.1.1.1	297330	212851	259352	82032.8	49598.4	45137.7	173871	173592	103930	272866	166214	151901
High	Q15418	Ribosomal protein S6 kinase alpha-1 OS=Homo sapiens OX=9606 GN=RPS6KA1 PE=1 SV=2	LGMPQFLSTEAQSLLR		97.8785	597.654	3	9	3.615e-05	-.1.-.1.-.1.1.1.1.1.-.1	3225.88	64108.3	4107.15	7279.66	8857.26	12308	131355	170745	95007.4	44693.6	52215.9	39691.1
High	Q15418	Ribosomal protein S6 kinase alpha-1 OS=Homo sapiens OX=9606 GN=RPS6KA1 PE=1 SV=2	LGSGPDGAEEIKR		27.2331	443.565	3	57	4.769e-06	1.1.1.1.1.1.1.1.1.1.1.1	346515	294205	291875	110873	102227	97769.1	311952	357862	313830	286500	238863	230954
High	Q15418	Ribosomal protein S6 kinase alpha-1 OS=Homo sapiens OX=9606 GN=RPS6KA1 PE=1 SV=2	VLGQGSFGK		33.6351	446.748	2	39	5.286e-05	1.1.1.1.1.1.1.1.1.1.1.1	270066	307619	331168	109430	94543.9	107056	237025	262085	375114	272270	281994	256490
High	Q15418	Ribosomal protein S6 kinase alpha-1 OS=Homo sapiens OX=9606 GN=RPS6KA1 PE=1 SV=2	YGQHPNIITLK		46.326	428.575	3	19	0.0001212	1.1.1.1.-.-.1.1.-.1.1.1	199673	219841	211605	49914.7	1358.46	1656.73	206743	692371	280665	223602	121972	120222
High	Q15424	Scaffold attachment factor B1 OS=Homo sapiens OX=9606 GN=SAFB PE=1 SV=4	AIEDEGGNPDEIEITSEGNKK		43.6801	749.021	3	50	4.769e-06	1.1.1.1.1.1.1.1.-.1.1.1	365314	335358	372095	39265.6	21819.2	14441.7	50395.1	142572	52021.7	115186	117146	116775
High	Q15424	Scaffold attachment factor B1 OS=Homo sapiens OX=9606 GN=SAFB PE=1 SV=4	ATDLKNLFSK		52.136	379.548	3	29	3.615e-05	1.1.1.1.1.1.-.-.-.1.1.1	481514	442481	390836	18071.6	14019	5013.93	2776.73	1563.55	4891.19	151327	101809	87173.6
High	Q15424	Scaffold attachment factor B1 OS=Homo sapiens OX=9606 GN=SAFB PE=1 SV=4	DGWGGYGSDKR		29.2357	399.848	3	27	2.411e-05	1.1.1.1.1.1.1.1.1.1.1.1	337537	306322	323299	45650	13259.1	26684.8	132862	186147	90015.7	202959	147613	104236
High	Q15424	Scaffold attachment factor B1 OS=Homo sapiens OX=9606 GN=SAFB PE=1 SV=4	GVPVISVK		47.51	399.758	2	27	0.001157	1.1.1.1.-.-.1.1.1.1.1.1	237901	283576	299246	24849.4	2068.66	3062.6	81850.3	84749.1	60627.6	115019	131622	91247.3
High	Q15424	Scaffold attachment factor B1 OS=Homo sapiens OX=9606 GN=SAFB PE=1 SV=4	MQAQWEREER		28.7846	454.879	3	10	0.0007365	1.1.1.1.1.1.1.1.1.1.1.1	138578	119455	146060	18518.6	4523.91	10482.9	32320.1	65514.7	9654.88	83116.7	62984.5	52484.6
High	Q15424	Scaffold attachment factor B1 OS=Homo sapiens OX=9606 GN=SAFB PE=1 SV=4	MSSPEDDSDTKR		17.3081	456.53	3	33	4.769e-06	1.1.1.1.1.1.1.1.-.1.1.1	85126.4	124058	174243	48077.3	14733	37181.5	80476.9	51531.5	34447.2	95331.2	126450	61720.7
High	Q15424	Scaffold attachment factor B1 OS=Homo sapiens OX=9606 GN=SAFB PE=1 SV=4	NFWVSGLSSTTR		65.5214	677.841	2	28	2.931e-05	1.1.1.1.1.-.-.-.1.-.-.1	565517	563156	507800	37378.8	16305.5	24422.1	1967.99	1228.53	19467.1	1334.67	1361.89	1555.15
High	Q15424	Scaffold attachment factor B1 OS=Homo sapiens OX=9606 GN=SAFB PE=1 SV=4	NVDSSGNKSVLMER		31.4798	512.588	3	61	4.769e-06	1.1.1.1.1.1.1.-.1.1.1.1	556626	451595	461032	27813.8	39061.5	15526.9	9332.21	19373.7	81138.5	203414	191133	170128
High	Q15424	Scaffold attachment factor B1 OS=Homo sapiens OX=9606 GN=SAFB PE=1 SV=4	SKDQDDQKPGPSER		14.1706	529.585	3	40	4.703e-05	1.1.1.-.1.-.1.-.-.-.1.1	13226.8	11740.2	18070	4263.81	1918.9	3743.96	4857.47	2656.94	4146.68	10800.8	6341.75	8374.17
High	Q15424	Scaffold attachment factor B1 OS=Homo sapiens OX=9606 GN=SAFB PE=1 SV=4	SVVSFDK		34.8481	391.208	2	30	0.001555	1.1.1.1.1.1.1.1.-.1.1.1	216889	326523	290704	28384.3	12638.7	24507.6	65371.1	75050.7	130142	123520	112426	123282
High	Q15424	Scaffold attachment factor B1 OS=Homo sapiens OX=9606 GN=SAFB PE=1 SV=4	SVVSFDKVKEPR		38.8965	464.261	3	47	4.769e-06	1.1.1.-.-.-.-.1.-.1.1.-	262536	233494	275411	2029.27	1176.38	1384.16	2515.27	3397.88	2208.03	68417	60591.3	47587.8
Medium	Q15427	Splicing factor 3B subunit 4 OS=Homo sapiens OX=9606 GN=SF3B4 PE=1 SV=1	IMRDPDTGNSK	1xOxidation [M2]	15.3418	417.2	3	8	0.004834	1.1.1.-.-.-.-.-.-.-.1.1	8354.21	8785.36	11495	2073.07	2884.95	1176.04	1720.66	1236.9	1481.9	4423.65	4852.65	2766.73
High	Q15427	Splicing factor 3B subunit 4 OS=Homo sapiens OX=9606 GN=SF3B4 PE=1 SV=1	NQDATVYVGGLDEK		47.4588	754.865	2	69	4.769e-06	1.1.1.1.1.1.1.1.1.1.1.1	336893	415442	516016	40966.8	41892.9	28138.7	244483	180448	17192.2	213319	219680	198815
High	Q15428	Splicing factor 3A subunit 2 OS=Homo sapiens OX=9606 GN=SF3A2 PE=1 SV=2	EAKEAPAQPAPEK		18.3214	455.905	3	20	0.0001148	1.1.1.1.-.-.1.-.1.1.1.1	136884	111404	123553	3396.67	1695.16	1913.55	9025.47	13239.4	34717.8	38810.1	45630	46856.5
High	Q15428	Splicing factor 3A subunit 2 OS=Homo sapiens OX=9606 GN=SF3A2 PE=1 SV=2	EAPAQPAPEK		18.6055	519.267	2	38	3.615e-05	1.1.1.1.1.1.1.1.1.1.1.1	139231	135046	158365	22423.6	10095.4	17376.6	90903.1	77313.2	32654.5	99042.7	128482	63199.2
Medium	Q15428	Splicing factor 3A subunit 2 OS=Homo sapiens OX=9606 GN=SF3A2 PE=1 SV=2	EAPAQPAPEKVK		21.469	422.235	3	7	0.005071	1.1.1.-.-.-.-.-.-.1.1.-	101511	55177	73373.6	2460.84	2771.37	1115.1	3052.73	2911.32	1322.29	40836.1	18868.9	31901.1
High	Q15428	Splicing factor 3A subunit 2 OS=Homo sapiens OX=9606 GN=SF3A2 PE=1 SV=2	FMSAYEQR		33.4934	516.234	2	53	1.586e-05	1.1.1.1.1.1.1.1.1.1.1.1	1.02318e+06	917470	1.07898e+06	48177.9	36022.6	40103.5	433811	303459	239554	403539	561544	527371
Medium	Q15428	Splicing factor 3A subunit 2 OS=Homo sapiens OX=9606 GN=SF3A2 PE=1 SV=2	IEPPDRR		18.9047	441.743	2	20	0.005565	1.1.1.1.1.1.-.1.1.1.1.1	56786	57297.8	58417.1	4007.77	5686.88	2757.48	22111.6	16701.3	25516.8	27149.1	24666.9	23567.2
High	Q15428	Splicing factor 3A subunit 2 OS=Homo sapiens OX=9606 GN=SF3A2 PE=1 SV=2	MEKPPAPPSLPAGPPGVK		55.5411	590.659	3	45	4.769e-06	1.1.1.1.-.1.1.1.-.1.1.1	796886	742280	787090	27286.6	15354.1	15806.8	411666	276469	234579	313621	302479	308091
High	Q15428	Splicing factor 3A subunit 2 OS=Homo sapiens OX=9606 GN=SF3A2 PE=1 SV=2	NHLGSYECK	1xCarbamidomethyl [C8]	19.6656	554.248	2	16	0.00159	1.1.1.-.-.-.-.1.-.-.1.1	215800	158302	202638	4847.86	1475.58	1237.4	1348.38	8079.9	3343.86	45054.8	182790	8187.6
High	Q15428	Splicing factor 3A subunit 2 OS=Homo sapiens OX=9606 GN=SF3A2 PE=1 SV=2	QLALETIDINKDPYFMK		76.4469	680.355	3	62	4.769e-06	1.1.1.1.1.1.1.1.-.1.1.1	3.20886e+06	787030	3.50769e+06	45422.6	24351.8	17296	148627	427483	316465	448966	190800	155118
Medium	Q15428	Splicing factor 3A subunit 2 OS=Homo sapiens OX=9606 GN=SF3A2 PE=1 SV=2	TGSGGVASSSESNR		15.8158	648.295	2	13	0.004122	1.1.1.-.-.-.1.1.-.1.1.-	10557.2	9992.06	10851.1	3316.96	1418.64	1273.53	6526.18	6324.51	8620.84	6720.57	6793.17	5326.43
High	Q15428	Splicing factor 3A subunit 2 OS=Homo sapiens OX=9606 GN=SF3A2 PE=1 SV=2	TGSGGVASSSESNRDR		14.674	522.908	3	26	8.456e-05	1.1.1.-.1.-.1.1.-.1.1.1	19698.1	18194	22323.5	3509.58	6964.59	1384.27	5874.14	3544.07	4598.99	9292.81	10226	7091.44
Medium	Q15428	Splicing factor 3A subunit 2 OS=Homo sapiens OX=9606 GN=SF3A2 PE=1 SV=2	TGSGGVASSSESNRDRR		14.8181	431.458	4	5	0.01114	1.1.1.-.-.-.-.-.-.-.1.1	35946.7	28986.2	38247.9	2949.24	1768.78	1099.17	1297.01	5334.74	1047.51	16867.1	13098	12125.3
High	Q15436	Protein transport protein Sec23A OS=Homo sapiens OX=9606 GN=SEC23A PE=1 SV=2	AETEEGPDVLR		37.4086	608.296	2	27	0.0001554	1.1.1.1.1.1.1.1.1.1.1.1	93568.7	141501	109695	34538	28211.3	29360.3	121189	136043	76445.5	77919.4	102877	88581.9
High	Q15436	Protein transport protein Sec23A OS=Homo sapiens OX=9606 GN=SEC23A PE=1 SV=2	AVLNPLCQVDYR	1xCarbamidomethyl [C7]	65.1438	483.25	3	46	4.769e-06	1.1.1.1.1.1.1.1.1.1.1.1	897967	791637	850064	313764	272835	215513	497630	740140	402280	491756	608392	525006
Medium	Q15436	Protein transport protein Sec23A OS=Homo sapiens OX=9606 GN=SEC23A PE=1 SV=2	DNAKYVK		26.2665	419.227	2	12	0.007339	1.1.1.1.1.1.1.1.1.1.1.1	728483	638257	693716	412569	437847	367004	589534	638449	627167	622252	647288	512071
High	Q15436	Protein transport protein Sec23A OS=Homo sapiens OX=9606 GN=SEC23A PE=1 SV=2	ERPDLPPIQYEPVLCSR	1xCarbamidomethyl [C15]	68.0727	690.354	3	62	4.769e-06	1.1.1.1.1.1.1.1.1.1.1.1	173519	138004	135358	73954	39858.8	30829.8	107890	186049	21931.1	79745.6	83165.6	77285.2
High	Q15436	Protein transport protein Sec23A OS=Homo sapiens OX=9606 GN=SEC23A PE=1 SV=2	FGEYHKDDPSSFR		35.2633	528.907	3	31	1.29e-05	1.1.1.1.-.-.1.1.-.1.-.-	70754.4	31812.9	67830.1	14174.7	1605.02	1490.69	17221.7	208772	43174.4	1247.69	3084.1	1452.27
High	Q15436	Protein transport protein Sec23A OS=Homo sapiens OX=9606 GN=SEC23A PE=1 SV=2	FLQPVQK		34.9799	430.255	2	28	0.000315	1.1.1.1.1.1.1.1.1.1.1.1	1.37291e+06	819032	1.46101e+06	778003	441073	318348	8.11051e+06	1.62058e+07	1.42798e+06	4.68961e+06	3.43615e+06	1.75793e+06
High	Q15436	Protein transport protein Sec23A OS=Homo sapiens OX=9606 GN=SEC23A PE=1 SV=2	FSWNVWPSSR		75.6214	633.307	2	36	1.431e-05	1.1.1.1.1.1.-.-.-.1.1.1	405706	289861	424234	129558	90121.5	81669	1527.93	1833.18	2977.29	191323	131964	118776
High	Q15436	Protein transport protein Sec23A OS=Homo sapiens OX=9606 GN=SEC23A PE=1 SV=2	GAIQFVTQYQHSSGQR		49.4697	602.967	3	64	4.769e-06	1.1.1.1.-.-.1.1.-.1.1.1	258788	139270	269131	3716.55	4591.41	3356.18	97574.9	271516	86384.6	115503	74500.8	54480.8
High	Q15436	Protein transport protein Sec23A OS=Homo sapiens OX=9606 GN=SEC23A PE=1 SV=2	GPQVQQPPPSNR		22.0228	652.839	2	33	9.224e-06	1.1.1.1.1.1.1.1.1.1.1.1	335481	258840	309461	79272.9	45875.4	66020.1	173059	251745	172555	339567	175170	151582
High	Q15436	Protein transport protein Sec23A OS=Homo sapiens OX=9606 GN=SEC23A PE=1 SV=2	HFEALANR		27.9032	479.248	2	10	0.0009091	1.1.1.1.1.1.1.1.1.1.1.1	24517.9	21551	31399.3	22949	9942.32	13081.6	40991.6	56391.4	17968.5	44199.1	34068.8	21337.9
High	Q15436	Protein transport protein Sec23A OS=Homo sapiens OX=9606 GN=SEC23A PE=1 SV=2	ISGAIGPCVSLNSK	1xCarbamidomethyl [C8]	52.1233	701.872	2	37	1.431e-05	1.1.1.1.1.1.1.1.-.1.1.1	223569	209298	210774	112290	82348.4	75553.3	142043	235352	122723	181854	152114	141090
High	Q15436	Protein transport protein Sec23A OS=Homo sapiens OX=9606 GN=SEC23A PE=1 SV=2	LAIYRAETEEGPDVLR		56.737	611.322	3	54	4.769e-06	1.1.1.1.1.-.1.1.1.1.1.1	194462	131478	111119	33783.9	17302.1	25091.6	21228.5	84277.2	17720.5	87465.2	53888.1	35480.4
High	Q15436	Protein transport protein Sec23A OS=Homo sapiens OX=9606 GN=SEC23A PE=1 SV=2	MVQVHELGCEGISK	1xCarbamidomethyl [C9]	43.5574	529.593	3	66	4.769e-06	1.1.1.1.1.1.1.1.1.1.1.1	537702	447750	588932	222899	159499	70528.9	240981	493587	29076.2	303909	294864	238742
High	Q15436	Protein transport protein Sec23A OS=Homo sapiens OX=9606 GN=SEC23A PE=1 SV=2	MVVPVAALFTPLK		98.8602	693.415	2	45	4.769e-06	1.1.1.1.1.1.1.1.1.1.1.1	564619	568075	700993	124622	70885.3	124853	4058617	5474861	3.73867e+06	1.76875e+06	1.18082e+06	909321
High	Q15436	Protein transport protein Sec23A OS=Homo sapiens OX=9606 GN=SEC23A PE=1 SV=2	QLQEMLGLSK		58.3097	573.813	2	33	0.0001234	1.1.1.1.1.1.1.1.-.1.1.1	233324	125078	210507	86654	49805.3	38597.9	101605	146116	64680.1	130189	120651	114726
High	Q15436	Protein transport protein Sec23A OS=Homo sapiens OX=9606 GN=SEC23A PE=1 SV=2	SSFLQVFNNSPDESSYYR		76.5913	713.992	3	75	4.769e-06	1.1.1.1.1.1.1.1.1.1.1.1	297920	138743	256725	68466.2	37454.9	39556.3	54324.5	168423	36200.4	126662	105324	65369.5
High	Q15436	Protein transport protein Sec23A OS=Homo sapiens OX=9606 GN=SEC23A PE=1 SV=2	YIDTEHGGSQAR		18.1206	667.31	2	31	4.703e-05	1.1.1.1.1.1.1.1.1.1.1.1	170147	150583	182394	104547	104847	86481.9	206009	196680	247407	148027	220728	120482
Medium	Q15437	Protein transport protein Sec23B OS=Homo sapiens OX=9606 GN=SEC23B PE=1 SV=2	AESEEGPDVLR		36.8329	601.289	2	9	0.00576	1.1.1.1.1.1.1.1.1.1.1.1	64705.7	69726.6	70902.3	43960.7	63744.7	30932.6	148821	186961	46345.7	159890	51126.3	38118.7
High	Q15437	Protein transport protein Sec23B OS=Homo sapiens OX=9606 GN=SEC23B PE=1 SV=2	EDPTSFR		27.0348	426.198	2	21	0.001377	1.1.1.1.1.1.1.1.-.1.1.1	32457.1	32774.2	29475.3	15170.8	14212.9	13773.2	26071.1	41342.6	33933.6	20806.7	21968.5	22672.8
High	Q15437	Protein transport protein Sec23B OS=Homo sapiens OX=9606 GN=SEC23B PE=1 SV=2	FLQPVHK		29.0259	434.756	2	16	0.0008881	1.1.1.1.1.1.1.1.1.1.1.1	83988.6	74805	65568.2	23038.2	17637.9	17426.1	129721	142362	35479.9	50253	50142.1	52273.7
High	Q15437	Protein transport protein Sec23B OS=Homo sapiens OX=9606 GN=SEC23B PE=1 SV=2	IAGAIGPCVSLNVK	1xCarbamidomethyl [C8]	62.1855	699.892	2	57	4.769e-06	1.1.1.1.-.1.-.1.-.1.1.1	268391	182475	162525	59066.2	36722.7	18301.7	3456.5	1476.02	3573.67	69965.9	75206.9	75918.5
High	Q15437	Protein transport protein Sec23B OS=Homo sapiens OX=9606 GN=SEC23B PE=1 SV=2	LGVFRAESEEGPDVLR		59.5541	591.976	3	38	4.769e-06	1.1.1.1.-.-.-.1.-.1.1.-	173154	59854.9	130276	17183.7	5140.78	3792.5	5355.19	2230.71	1278.15	12514.1	18289.4	15479.4
High	Q15437	Protein transport protein Sec23B OS=Homo sapiens OX=9606 GN=SEC23B PE=1 SV=2	MVQVHELSCEGISK	1xCarbamidomethyl [C9]	44.9631	539.597	3	54	4.769e-06	1.1.1.1.-.-.1.1.1.1.1.1	341337	218998	308026	3148.16	1979.69	5339.18	88685.7	202677	21044.9	109476	133759	130316
High	Q15437	Protein transport protein Sec23B OS=Homo sapiens OX=9606 GN=SEC23B PE=1 SV=2	MVVPLACLLTPLK	1xCarbamidomethyl [C7]	99.0265	727.927	2	37	1.431e-05	1.1.1.-.-.1.1.-.1.1.1.1	341481	371797	376401	2234.49	1148.23	55005.6	316500	402454	221463	237895	191692	146807
High	Q15437	Protein transport protein Sec23B OS=Homo sapiens OX=9606 GN=SEC23B PE=1 SV=2	SPFLQVFNNSPDESSYYR		76.2793	717.332	3	58	4.769e-06	1.1.1.1.1.1.1.1.1.1.1.1	309643	141406	243501	47993.8	38887.3	25526.3	61664.6	212540	37591.2	113112	116616	64362.9
High	Q15437	Protein transport protein Sec23B OS=Homo sapiens OX=9606 GN=SEC23B PE=1 SV=2	YINTEHGGSQAR		17.0179	444.881	3	50	1.431e-05	1.1.1.1.1.1.1.1.-.1.1.1	153613	205807	260454	131313	154566	89319.2	119174	62824.5	93668.9	75745.3	294341	137863
Medium	Q15459	Splicing factor 3A subunit 1 OS=Homo sapiens OX=9606 GN=SF3A1 PE=1 SV=1	AQEPSAAIPK		31.7972	506.277	2	12	0.008706	1.1.1.-.1.-.1.1.1.1.1.1	360733	303924	342398	4234.43	10433.7	1510.2	76604.5	100965	95019	165740	154176	135322
High	Q15459	Splicing factor 3A subunit 1 OS=Homo sapiens OX=9606 GN=SF3A1 PE=1 SV=1	EAENPREVLDQVCYR	1xCarbamidomethyl [C13]	55.2426	626.632	3	22	1.431e-05	1.1.1.1.1.1.-.-.-.1.1.1	262887	190399	195826	17201.2	5024.64	7021.8	4639.53	3830.52	4833.05	154687	87568.9	70020.7
High	Q15459	Splicing factor 3A subunit 1 OS=Homo sapiens OX=9606 GN=SF3A1 PE=1 SV=1	FNFLNPNDPYHAYYR		69.3664	644.301	3	50	4.769e-06	1.-.1.-.-.-.-.1.-.-.-.-	754433	609776	673026	4738.23	4003.89	4553.16	4871.65	1435.76	5388	1362.71	1781.84	1228.38
High	Q15459	Splicing factor 3A subunit 1 OS=Homo sapiens OX=9606 GN=SF3A1 PE=1 SV=1	GLVPEDDTKEK		27.3945	410.879	3	25	0.0001107	1.1.1.1.1.1.1.1.1.1.1.1	797398	1.14652e+06	1.25914e+06	72848.5	45600.4	86566.6	437401	386891	472871	628855	483382	459963
High	Q15459	Splicing factor 3A subunit 1 OS=Homo sapiens OX=9606 GN=SF3A1 PE=1 SV=1	IGEEEIQKPEEK		28.3837	714.864	2	66	4.769e-06	1.1.1.1.1.1.1.1.1.1.1.1	1.21092e+06	1.1246e+06	1.15721e+06	79003.9	51172.1	69541.9	522414	629369	282597	636448	578587	590953
High	Q15459	Splicing factor 3A subunit 1 OS=Homo sapiens OX=9606 GN=SF3A1 PE=1 SV=1	IGLLDPR		51.1757	392.24	2	42	0.0001212	1.1.1.1.1.1.1.1.1.1.1.1	2.17145e+06	2.15453e+06	2057466	120228	106906	97004.6	679338	772148	648636	1.17589e+06	1.10731e+06	1.11514e+06
High	Q15459	Splicing factor 3A subunit 1 OS=Homo sapiens OX=9606 GN=SF3A1 PE=1 SV=1	IHEATGMPAGK		22.389	556.282	2	54	4.769e-06	1.1.1.1.-.1.1.1.1.1.1.1	389097	360918	349992	15670.7	14407.8	15356	113643	140247	117188	185287	146686	143950
Medium	Q15459	Splicing factor 3A subunit 1 OS=Homo sapiens OX=9606 GN=SF3A1 PE=1 SV=1	ILIQERYEK		36.2888	397.896	3	9	0.006725	1.1.1.1.-.1.-.-.1.1.1.1	574959	458355	534836	19327.9	17318.3	10300.9	2735.85	1210.76	37230.4	211119	225551	186626
High	Q15459	Splicing factor 3A subunit 1 OS=Homo sapiens OX=9606 GN=SF3A1 PE=1 SV=1	IRQNEINNPK		19.1455	409.226	3	23	0.0001212	1.1.1.1.1.1.1.1.1.1.1.1	1.4463e+06	1.30291e+06	1.46269e+06	60008.2	35735.4	58814.9	318680	218769	362849	542465	565014	531491
High	Q15459	Splicing factor 3A subunit 1 OS=Homo sapiens OX=9606 GN=SF3A1 PE=1 SV=1	KIGEEEIQKPEEK		25.5904	519.61	3	63	4.769e-06	1.1.1.1.-.1.1.1.-.1.1.1	320580	332051	356841	24265	35561.4	25181.6	90708.6	126535	131189	172781	187092	140060
High	Q15459	Splicing factor 3A subunit 1 OS=Homo sapiens OX=9606 GN=SF3A1 PE=1 SV=1	LNGQVLVFTLPLTDQVSVIK		98.8614	728.759	3	70	4.769e-06	1.1.1.-.-.-.-.-.-.-.-.1	404139	375882	757126	3978.57	1061.54	2056.71	1719.03	3134.79	1236.26	3121.23	3581.86	1090.17
High	Q15459	Splicing factor 3A subunit 1 OS=Homo sapiens OX=9606 GN=SF3A1 PE=1 SV=1	LTAQFVAR		41.4735	453.264	2	22	9.762e-05	1.1.1.-.1.1.-.1.1.1.1.-	2.08734e+06	1.45166e+06	1.84713e+06	77861.2	118560	49539.7	155298	375792	81200.8	924707	325507	494336
High	Q15459	Splicing factor 3A subunit 1 OS=Homo sapiens OX=9606 GN=SF3A1 PE=1 SV=1	LVEQYTK		25.3955	440.742	2	25	0.0007939	1.1.1.1.1.1.1.1.1.1.1.1	1.86389e+06	1623035	1.75808e+06	65059.8	55152	55636.4	678366	521791	509924	862907	690869	668158
High	Q15459	Splicing factor 3A subunit 1 OS=Homo sapiens OX=9606 GN=SF3A1 PE=1 SV=1	NGPEFEAR		27.8377	460.217	2	31	0.0003311	1.1.1.1.1.1.1.1.1.1.1.1	2.63865e+06	2.40105e+06	2295973	151613	168757	126257	616212	670126	695391	970560	981926	1.16181e+06
Medium	Q15459	Splicing factor 3A subunit 1 OS=Homo sapiens OX=9606 GN=SF3A1 PE=1 SV=1	NKGPVSIK		27.6661	421.758	2	19	0.009209	1.1.1.1.1.1.1.1.1.1.1.1	390542	170175	351163	75760.8	108693	88118.9	550225	369489	241470	247235	282640	255949
High	Q15459	Splicing factor 3A subunit 1 OS=Homo sapiens OX=9606 GN=SF3A1 PE=1 SV=1	PAGPVQAVPPPPPVPTEPK		58.3801	625.684	3	22	2.115e-05	1.1.1.1.-.1.1.1.1.1.1.1	395356	391042	351016	7534.47	8398	10468.3	119224	143739	77914.4	124607	116511	120780
High	Q15459	Splicing factor 3A subunit 1 OS=Homo sapiens OX=9606 GN=SF3A1 PE=1 SV=1	QFLTQLMQK		65.1564	568.81	2	46	4.703e-05	1.1.1.1.-.1.1.1.1.1.1.1	1.07818e+06	898595	1.07752e+06	41804	19489.1	6243.47	298709	420627	64164.9	481244	344134	333692
High	Q15459	Splicing factor 3A subunit 1 OS=Homo sapiens OX=9606 GN=SF3A1 PE=1 SV=1	QKLQYEGIFIK		59.4784	456.263	3	27	4.093e-05	1.1.1.1.-.-.1.1.-.1.1.1	455912	255659	508989	16265.3	4712.85	2924.21	56348.3	179535	68576.4	144251	86916.7	61353.1
High	Q15459	Splicing factor 3A subunit 1 OS=Homo sapiens OX=9606 GN=SF3A1 PE=1 SV=1	RTDIFGVEETAIGK		60.2995	512.607	3	74	4.769e-06	1.1.1.1.-.-.1.-.-.1.1.1	208221	96872.5	210057	11320.2	1747.72	1538.88	19423.1	3121.19	1140.21	78956.4	41224	24680.8
High	Q15459	Splicing factor 3A subunit 1 OS=Homo sapiens OX=9606 GN=SF3A1 PE=1 SV=1	RTDIFGVEETAIGKK		54.0508	555.306	3	42	4.769e-06	1.1.1.1.1.1.1.1.1.1.1.1	487613	174310	580431	26711	4428.88	5494.69	51263.1	150659	35083.1	259316	75254.9	50020.8
High	Q15459	Splicing factor 3A subunit 1 OS=Homo sapiens OX=9606 GN=SF3A1 PE=1 SV=1	VMQQQQQTTQQQLPQK		28.0927	647.999	3	55	4.769e-06	1.1.1.1.1.1.1.1.1.1.1.1	651551	624968	580626	51815.4	41626.7	40964.3	231087	238270	192029	296997	291156	266305
High	Q15459	Splicing factor 3A subunit 1 OS=Homo sapiens OX=9606 GN=SF3A1 PE=1 SV=1	VQAQVIQETIVPK		56.4482	726.925	2	80	4.769e-06	1.1.1.1.1.1.1.1.-.1.1.1	600603	500572	614010	49558.2	38865.7	23364.8	133735	105651	89240.9	247498	211832	199031
Medium	Q15459	Splicing factor 3A subunit 1 OS=Homo sapiens OX=9606 GN=SF3A1 PE=1 SV=1	VQVPNMQDK		35.2661	529.769	2	15	0.001847	1.1.1.1.-.-.1.1.1.1.1.1	130293	147710	146777	8025.33	1548.06	5058.13	76559.6	84113.9	32045	103047	87978.9	73193.8
High	Q15459	Splicing factor 3A subunit 1 OS=Homo sapiens OX=9606 GN=SF3A1 PE=1 SV=1	VQVPNMQDKTEWK		47.5179	534.936	3	20	1.586e-05	1.1.1.1.1.1.1.-.-.1.1.1	1.29934e+06	1.15477e+06	1.50394e+06	55553.9	47985.3	16183.2	2624.24	1822.43	1913.01	690069	577854	470907
High	Q15459	Splicing factor 3A subunit 1 OS=Homo sapiens OX=9606 GN=SF3A1 PE=1 SV=1	VQVPNMQDKTEWK	1xOxidation [M6]	35.1824	540.268	3	19	0.0002074	1.1.1.-.1.1.-.-.-.1.1.1	55425.6	125863	46501.7	1875.97	2299.3	2152.63	3803.75	5184.31	4194	28401.1	22250.1	20624.9
High	Q15459	Splicing factor 3A subunit 1 OS=Homo sapiens OX=9606 GN=SF3A1 PE=1 SV=1	VTWDGHSGSMAR		31.5138	435.2	3	51	4.769e-06	1.1.1.1.1.1.1.1.1.1.1.1	1.0595e+06	934618	1.15698e+06	60954.7	18563.2	38908.1	398822	304816	94381.9	442489	338896	407950
High	Q15459	Splicing factor 3A subunit 1 OS=Homo sapiens OX=9606 GN=SF3A1 PE=1 SV=1	VTWDGHSGSMAR	1xOxidation [M10]	24.4109	440.531	3	22	0.0001406	1.1.1.1.-.1.1.1.1.1.1.1	48362.6	89193.8	39808.2	3500.29	3259.16	3939.9	14055.4	19457.8	4145.92	26516	26867.9	25315.4
High	Q15468	SCL-interrupting locus protein OS=Homo sapiens OX=9606 GN=STIL PE=1 SV=2	EMIVHSVDDFSSALK		63.9315	559.943	3	59	4.769e-06	1.-.1.-.-.-.-.1.-.-.-.-	67623.4	64456.3	44450.9	1292.98	3178.21	2521.1	5264.18	4363.47	1843.51	1845.64	2143.86	5515.88
High	Q15468	SCL-interrupting locus protein OS=Homo sapiens OX=9606 GN=STIL PE=1 SV=2	LVDKDCVLNATLK	1xCarbamidomethyl [C6]	49.7317	496.941	3	53	4.769e-06	1.1.1.1.-.-.1.1.-.1.1.1	101830	63501.9	84388	20228.9	3011.88	2301.15	138825	302685	114844	73030.6	70009.1	53237.8
Medium	Q15468	SCL-interrupting locus protein OS=Homo sapiens OX=9606 GN=STIL PE=1 SV=2	MPIHDHDSGVEDEDFSPRPIPSPHPVSQK	1xOxidation [M1]	84.5472	1089.51	3	10	0.01112	1.-.1.-.1.-.-.1.1.1.1.1	235117	309083	524176	3051.22	1838.78	1544.29	698814	345916	658398	276442	422739	553241
High	Q15477	Helicase SKI2W OS=Homo sapiens OX=9606 GN=SKIV2L PE=1 SV=3	FLLSDQSLLLLPEYHQR		89.2293	691.377	3	43	4.769e-06	1.1.-.-.-.-.1.1.1.-.-.-	68795.1	34827.7	42697	3972.19	3073.93	1867.21	32182.2	600627	19674.1	3662.28	3739.45	4488.99
Medium	Q15477	Helicase SKI2W OS=Homo sapiens OX=9606 GN=SKIV2L PE=1 SV=3	FPAQYLK		45.5065	433.741	2	5	0.0115	1.-.-.1.1.1.1.1.1.1.1.1	1281.91	1051.81	2451.84	57011.6	44041.2	37030.6	374062	448588	489444	224610	197766	206881
High	Q15477	Helicase SKI2W OS=Homo sapiens OX=9606 GN=SKIV2L PE=1 SV=3	LAQAHPAGPPTLDPVNDLQLK		67.562	732.4	3	40	4.769e-06	1.1.1.1.-.1.1.1.-.1.1.1	171829	151856	144562	39394.2	20500.5	19877.7	287536	468628	520098	130040	119709	95164.9
High	Q15477	Helicase SKI2W OS=Homo sapiens OX=9606 GN=SKIV2L PE=1 SV=3	LFLPEGPCDHTVVK	1xCarbamidomethyl [C8]	57.1389	537.945	3	48	4.769e-06	1.1.1.1.1.1.1.1.1.1.1.1	331527	339223	272837	51056.9	122700	34024.3	219503	675781	34964.8	355302	191146	241583
Medium	Q15477	Helicase SKI2W OS=Homo sapiens OX=9606 GN=SKIV2L PE=1 SV=3	LQPGDMAAITTK		49.3249	623.33	2	13	0.003317	1.1.1.-.-.-.-.1.-.1.1.1	277451	229628	302875	4880.49	4246.03	2225.7	2628.3	3969.59	2680.38	904075	876281	933446
High	Q15477	Helicase SKI2W OS=Homo sapiens OX=9606 GN=SKIV2L PE=1 SV=3	METAATLLR		50.2077	503.273	2	44	2.931e-05	1.1.1.1.1.1.1.1.1.1.1.1	124256	114789	113066	38629.1	31536.2	27865.7	315154	230478	122327	152152	115835	121629
High	Q15477	Helicase SKI2W OS=Homo sapiens OX=9606 GN=SKIV2L PE=1 SV=3	MMMGKPSQLQSQFR		48.4022	556.939	3	27	4.769e-06	1.1.1.1.-.-.1.-.-.1.1.1	84467.8	30643.7	76202.2	17417.4	1398.85	1411.72	26652.8	3045.73	3329.21	82712.7	33213.3	27758.1
Medium	Q15477	Helicase SKI2W OS=Homo sapiens OX=9606 GN=SKIV2L PE=1 SV=3	MQIQKEMER		29.2247	398.199	3	7	0.009061	1.1.1.-.-.-.-.-.1.1.1.1	27210.3	19420.3	30440.9	1552.69	1720.53	3239.65	1055.67	5523.22	36050.3	46032.6	16955	13026.2
High	Q15477	Helicase SKI2W OS=Homo sapiens OX=9606 GN=SKIV2L PE=1 SV=3	QLPQVLHMSELLNR		75.4902	559.975	3	28	4.769e-06	1.1.1.1.-.-.1.1.-.1.1.-	261818	53458.8	248649	31007.9	3495.16	2509.52	67110	2.13657e+06	242927	175207	27629.6	92151
Medium	Q15477	Helicase SKI2W OS=Homo sapiens OX=9606 GN=SKIV2L PE=1 SV=3	QPTHQGGPAQDR		14.4796	431.21	3	21	0.002293	1.1.1.-.1.-.1.-.1.-.1.1	4183.68	4401.5	2100.79	2740.85	3498.22	2657.63	3142.89	2598.36	4576.68	4991.4	3455.2	4625.73
High	Q15477	Helicase SKI2W OS=Homo sapiens OX=9606 GN=SKIV2L PE=1 SV=3	TIYTSPIK		40.2709	461.766	2	35	0.0002959	1.1.1.1.1.1.1.1.1.1.1.1	257158	239817	217802	79375.2	49832.1	84257.6	278369	520217	345463	213204	216378	221136
High	Q15517	Corneodesmosin OS=Homo sapiens OX=9606 GN=CDSN PE=1 SV=3	ENPVKGSPGVPSFAAGPPISEGK		59.371	741.387	3	54	4.769e-06	1.1.1.1.1.1.1.-.-.1.1.1	322417	307791	570606	195189	76198.4	102138	3056.23	1404.44	4273.34	339986	285301	217946
High	Q15517	Corneodesmosin OS=Homo sapiens OX=9606 GN=CDSN PE=1 SV=3	GKIYPVGYFTK		55.1542	424.904	3	17	0.0001386	1.1.1.1.-.1.1.-.-.1.1.1	149825	88003.6	261872	134905	57853.7	13291.9	58398.6	2058.56	2113.93	141446	72772.9	44658.1
High	Q15517	Corneodesmosin OS=Homo sapiens OX=9606 GN=CDSN PE=1 SV=3	GSPGVPSFAAGPPISEGK		60.8446	827.925	2	43	1.431e-05	1.1.1.1.1.1.1.-.-.1.1.1	146421	149222	289331	204090	91918.1	198750	4122.97	5579.36	3146.68	190415	219356	144296
High	Q15517	Corneodesmosin OS=Homo sapiens OX=9606 GN=CDSN PE=1 SV=3	IILQPCGSK	1xCarbamidomethyl [C6]	37.8832	508.284	2	21	0.001373	1.1.1.1.1.1.1.-.-.1.1.1	281111	226689	533817	170868	180072	249752	3237.77	1529.77	3777.03	234636	284554	224164
High	Q15517	Corneodesmosin OS=Homo sapiens OX=9606 GN=CDSN PE=1 SV=3	SYGGYEVVGGSSDSYLVPGMTYSK		73.2078	835.049	3	26	4.769e-06	1.1.1.1.1.1.1.1.-.1.1.1	91823.7	52706.1	134367	99172.1	34693.3	57277.8	41052.2	50382.4	77030.4	44234.7	52239	35655.5
High	Q15517	Corneodesmosin OS=Homo sapiens OX=9606 GN=CDSN PE=1 SV=3	SYGGYEVVGGSSDSYLVPGMTYSK	1xOxidation [M20]	65.0333	840.382	3	17	6.19e-05	-.1.1.-.-.1.-.-.1.1.-.1	194938	44495.6	828025	1452.22	1084.95	14176.1	1389.78	2021.09	4367.7	24385.3	18135.6	27863.9
Medium	Q15542	Transcription initiation factor TFIID subunit 5 OS=Homo sapiens OX=9606 GN=TAF5 PE=1 SV=3	EHMKGNETMLDFR	1xOxidation [M9]	14.1052	541.913	3	7	0.01231	1.-.-.-.-.-.-.1.1.-.1.1	2601.72	2967.66	1433.26	4737.08	2521.54	3190.07	4807.36	4307.1	7098.89	16495.4	11319.4	16559.3
High	Q15542	Transcription initiation factor TFIID subunit 5 OS=Homo sapiens OX=9606 GN=TAF5 PE=1 SV=3	FHPNSNYVATGSADR		31.9167	545.922	3	53	4.769e-06	1.1.1.1.1.1.1.1.1.1.1.1	740753	608636	682507	44039.5	34873.9	21274.8	48676.4	62971.9	17425.4	249307	214175	181805
High	Q15542	Transcription initiation factor TFIID subunit 5 OS=Homo sapiens OX=9606 GN=TAF5 PE=1 SV=3	FLATGATDGR		31.8953	504.759	2	62	1.431e-05	1.1.1.1.1.1.-.1.1.1.1.1	2.2862e+06	1.67689e+06	2.27889e+06	82181.6	125222	102746	84540.6	142994	44227	819619	386594	564962
Medium	Q15542	Transcription initiation factor TFIID subunit 5 OS=Homo sapiens OX=9606 GN=TAF5 PE=1 SV=3	GHTDTVCSLR	1xCarbamidomethyl [C7]	24.1176	382.517	3	6	0.005116	1.1.1.1.1.1.-.-.-.1.1.1	78261.9	72980.6	61361.2	5508.47	3490.71	6170.58	1660.67	5392.39	1866.27	55395	28370.6	25834.8
High	Q15542	Transcription initiation factor TFIID subunit 5 OS=Homo sapiens OX=9606 GN=TAF5 PE=1 SV=3	IFAGHLADVNCTR	1xCarbamidomethyl [C11]	45.2946	491.914	3	21	1.29e-05	1.1.1.-.-.-.-.-.-.1.-.1	869960	404455	809411	2124.07	2178.83	1543.92	4023.31	1224.15	1678.2	282688	221220	126718
High	Q15542	Transcription initiation factor TFIID subunit 5 OS=Homo sapiens OX=9606 GN=TAF5 PE=1 SV=3	ILYGHSGPVYGASFSPDR		55.2161	641.651	3	48	4.769e-06	1.1.1.1.1.-.1.-.1.1.1.1	380935	187203	394738	12795	22763.4	25664.5	36884.1	51193.9	35061.2	77513.9	31141	52260.6
High	Q15542	Transcription initiation factor TFIID subunit 5 OS=Homo sapiens OX=9606 GN=TAF5 PE=1 SV=3	LWATDHYQPLR		52.2026	467.242	3	34	1.586e-05	1.1.1.-.1.1.-.1.-.1.1.-	854843	523088	852201	11645.1	14068.7	12446.8	1719.61	2532.03	3901.94	296136	95010.1	201140
Medium	Q15542	Transcription initiation factor TFIID subunit 5 OS=Homo sapiens OX=9606 GN=TAF5 PE=1 SV=3	LWDVLNGNCVR	1xCarbamidomethyl [C9]	66.1027	673.338	2	8	0.001745	1.1.1.-.1.-.-.-.-.1.1.1	413192	332552	364942	1223.81	6633.67	2743.95	3390.32	2732.5	1795.63	100055	57210.7	56880.9
High	Q15542	Transcription initiation factor TFIID subunit 5 OS=Homo sapiens OX=9606 GN=TAF5 PE=1 SV=3	NLVLAAGAYSPQ		61.6606	602.322	2	22	2.115e-05	1.1.1.1.1.1.1.-.1.1.1.1	199922	210294	195807	85843.5	41566	59518.5	72445.4	72012.9	76944.3	94829.2	90626.3	96224.3
High	Q15542	Transcription initiation factor TFIID subunit 5 OS=Homo sapiens OX=9606 GN=TAF5 PE=1 SV=3	NYLLSSSEDGTVR		46.6577	720.852	2	46	1.29e-05	1.1.1.-.1.-.-.-.-.1.1.1	188462	187985	173293	1716.42	12979.6	3968.25	1746.03	1182.08	4056.18	21438.2	35154.9	43885.2
High	Q15542	Transcription initiation factor TFIID subunit 5 OS=Homo sapiens OX=9606 GN=TAF5 PE=1 SV=3	QASDLSLIDKESDDVLER		63.4013	678.339	3	60	4.769e-06	1.1.1.1.1.1.1.1.1.1.1.1	701927	504733	575440	31311.4	22346.1	23189.4	90878.1	361828	23928	166673	153159	137481
High	Q15542	Transcription initiation factor TFIID subunit 5 OS=Homo sapiens OX=9606 GN=TAF5 PE=1 SV=3	QQIDAMVGSLAGEAKR		57.9145	558.626	3	20	4.769e-06	1.1.1.1.1.1.-.-.-.1.1.1	291608	180096	290077	14821.1	3768.74	2855.83	2128.7	2452.5	5314.9	82607.1	62842.6	48277.1
High	Q15542	Transcription initiation factor TFIID subunit 5 OS=Homo sapiens OX=9606 GN=TAF5 PE=1 SV=3	VWSVTPK		40.2916	408.734	2	14	0.0007395	1.1.1.1.1.1.1.1.1.1.1.1	863086	874890	948372	64940.2	62598.1	48977.8	47469.1	106298	39510	383095	292009	270881
High	Q15545	Transcription initiation factor TFIID subunit 7 OS=Homo sapiens OX=9606 GN=TAF7 PE=1 SV=1	FIWNHGITLPLK		77.7855	480.278	3	34	4.769e-06	1.-.1.-.-.-.-.1.-.-.-.-	125843	119232	116240	4174.1	1395.58	1612.06	2647.67	2670.01	1946.49	1124.61	1747.05	4234.03
High	Q15545	Transcription initiation factor TFIID subunit 7 OS=Homo sapiens OX=9606 GN=TAF7 PE=1 SV=1	FQAVLDELK		60.604	531.795	2	53	1.586e-05	-.1.-.-.-.-.1.1.-.1.1.1	2543.33	1745.61	1828.51	3881.22	2265.3	2910.97	567789	665029	411319	187469	169413	163736
High	Q15545	Transcription initiation factor TFIID subunit 7 OS=Homo sapiens OX=9606 GN=TAF7 PE=1 SV=1	LLSTDAEAVSTR		38.673	631.833	2	84	4.769e-06	1.1.1.1.-.1.1.-.-.1.-.1	251131	302183	204916	59022.1	45669.2	34369.4	4658.71	1569.81	4369.15	286992	279721	409276
High	Q15545	Transcription initiation factor TFIID subunit 7 OS=Homo sapiens OX=9606 GN=TAF7 PE=1 SV=1	LPPEYASTVR		38.1585	566.803	2	28	8.654e-05	1.1.1.-.-.-.-.-.1.-.1.1	378879	450662	374643	2668.72	1562.06	2457.7	2152.15	3931.59	2624.51	309968	288382	372162
High	Q15545	Transcription initiation factor TFIID subunit 7 OS=Homo sapiens OX=9606 GN=TAF7 PE=1 SV=1	LPPEYASTVRR		32.8195	430.238	3	5	0.0002354	1.1.1.-.-.-.1.1.1.1.1.1	190322	190550	154330	1408.48	2453.95	5072.36	67586.8	201043	279468	164860	124473	128489
High	Q15545	Transcription initiation factor TFIID subunit 7 OS=Homo sapiens OX=9606 GN=TAF7 PE=1 SV=1	LTIELHPDGR		39.3813	384.212	3	22	0.0006212	1.1.1.1.1.1.1.1.1.1.1.1	113309	72592.6	131312	27731.5	14673.8	5790.4	352926	1.43851e+06	109977	272981	161092	167935
High	Q15545	Transcription initiation factor TFIID subunit 7 OS=Homo sapiens OX=9606 GN=TAF7 PE=1 SV=1	LVDLPCVMESLK	1xCarbamidomethyl [C6]	82.2655	468.581	3	40	4.769e-06	1.1.1.1.1.1.1.1.1.1.1.1	980228	869408	897409	94120.3	84472.9	51832.6	1.12849e+06	1.64923e+06	1.10124e+06	586929	590340	548638
High	Q15545	Transcription initiation factor TFIID subunit 7 OS=Homo sapiens OX=9606 GN=TAF7 PE=1 SV=1	SKDDAPHELESQFILR		60.6465	628.986	3	39	4.769e-06	1.1.1.1.1.-.1.1.-.1.1.1	314628	49525	272832	27650.7	4753.55	9360.45	2.48604e+06	2.60959e+06	1.61108e+06	716113	1.42572e+06	905289
Medium	Q15545	Transcription initiation factor TFIID subunit 7 OS=Homo sapiens OX=9606 GN=TAF7 PE=1 SV=1	VDRVPLASK		27.3946	492.795	2	20	0.00343	1.1.1.1.1.-.1.1.1.1.1.1	255962	263518	267810	33345.2	16964.3	17843.3	414447	411856	283613	210769	209233	242831
High	Q15545	Transcription initiation factor TFIID subunit 7 OS=Homo sapiens OX=9606 GN=TAF7 PE=1 SV=1	VENLALK		35.0198	393.74	2	28	0.001515	1.1.1.1.1.1.1.1.1.1.1.1	676755	680973	707507	104278	73170.5	80358.1	1883243	1.91759e+06	829837	758105	789360	805766
High	Q15545	Transcription initiation factor TFIID subunit 7 OS=Homo sapiens OX=9606 GN=TAF7 PE=1 SV=1	YIESPDVEKEVK		39.1798	479.249	3	49	9.224e-06	1.1.1.1.1.-.1.1.1.1.1.1	227428	186714	247488	61943.6	17819	44736.6	302840	446024	143460	232922	198046	169387
High	Q15545	Transcription initiation factor TFIID subunit 7 OS=Homo sapiens OX=9606 GN=TAF7 PE=1 SV=1	YIESPDVEKEVKR		35.7163	398.714	4	74	4.769e-06	1.1.1.1.1.1.1.1.1.1.1.1	861147	653836	748151	64057.4	53907.5	18666.7	358003	987850	460698	795309	627072	645983
High	Q15555	Microtubule-associated protein RP/EB family member 2 OS=Homo sapiens OX=9606 GN=MAPRE2 PE=1 SV=1	ASSSGSASK		3.454	391.188	2	35	1.431e-05	-.-.-.-.-.-.1.1.1.-.-.-	2040.09	1655.69	2770.01	3772.66	5053.74	4073.38	5755.38	4121.16	2431.92	2102.63	1269.24	1810.31
High	Q15555	Microtubule-associated protein RP/EB family member 2 OS=Homo sapiens OX=9606 GN=MAPRE2 PE=1 SV=1	EIELLCQEHGQENDDLVQR	1xCarbamidomethyl [C6]	56.8315	775.698	3	71	4.769e-06	1.1.1.1.1.1.1.1.1.1.1.1	552149	388906	550494	94236.3	65736.5	22529.6	1.94432e+06	2.937e+06	223064	921792	854125	786812
Medium	Q15555	Microtubule-associated protein RP/EB family member 2 OS=Homo sapiens OX=9606 GN=MAPRE2 PE=1 SV=1	ERDFYFGK		41.0477	531.256	2	11	0.002218	1.1.1.1.1.1.1.1.-.1.1.1	11886.5	82726.6	113670	28232.4	24603.8	23912.5	312569	954156	323129	160461	33711	43061.3
High	Q15555	Microtubule-associated protein RP/EB family member 2 OS=Homo sapiens OX=9606 GN=MAPRE2 PE=1 SV=1	FQDNLDFIQWFK		98.8	800.893	2	42	4.769e-06	1.1.1.1.1.1.1.1.1.1.1.1	127177	42065.8	153107	142548	25219	59815.2	1.99915e+06	3.98073e+06	715560	1.15897e+06	841712	503455
High	Q15555	Microtubule-associated protein RP/EB family member 2 OS=Homo sapiens OX=9606 GN=MAPRE2 PE=1 SV=1	FQDNLDFIQWFKK		88.7424	576.963	3	49	4.769e-06	1.-.1.1.-.-.-.1.-.-.-.-	43183.6	45649.7	56013.6	2781.84	1699.83	1736.27	4372.45	1328.13	3810.68	3629.73	1533.27	2655.93
High	Q15555	Microtubule-associated protein RP/EB family member 2 OS=Homo sapiens OX=9606 GN=MAPRE2 PE=1 SV=1	FYDANYDGKEYDPVEAR		49.6022	1026.45	2	95	4.769e-06	1.1.1.1.1.1.1.1.1.1.1.1	1.19922e+06	1.08972e+06	1.21697e+06	155440	95346.9	86976.8	5.52844e+06	7.53552e+06	898647	3.59031e+06	2.86834e+06	2.65012e+06
High	Q15555	Microtubule-associated protein RP/EB family member 2 OS=Homo sapiens OX=9606 GN=MAPRE2 PE=1 SV=1	KFYDANYDGKEYDPVEAR		47.1734	727.336	3	90	4.769e-06	1.1.1.1.-.-.1.1.-.1.-.-	209280	56786.1	208363	15760.3	2821.34	1052.42	319242	2042392	1.18879e+06	1129.86	4363.06	3689.93
High	Q15555	Microtubule-associated protein RP/EB family member 2 OS=Homo sapiens OX=9606 GN=MAPRE2 PE=1 SV=1	KSHHANSPTAGAAK		13.4244	459.573	3	39	0.0001814	-.-.-.-.-.-.1.1.1.1.-.-	3265.3	1137.86	1258.64	2014.1	2634.45	3183.34	8598.32	121004	37626.2	38385.8	1227.99	3926.41
High	Q15555	Microtubule-associated protein RP/EB family member 2 OS=Homo sapiens OX=9606 GN=MAPRE2 PE=1 SV=1	LALEGVEK		39.2664	429.75	2	38	0.0003203	1.1.1.1.1.1.1.1.1.1.1.1	270983	321976	360927	73039.8	34400.5	66398.7	3162255	3658565	868989	1.10067e+06	875898	860297
High	Q15555	Microtubule-associated protein RP/EB family member 2 OS=Homo sapiens OX=9606 GN=MAPRE2 PE=1 SV=1	LALEGVEKER		36.8936	381.884	3	59	1.431e-05	1.1.1.1.1.1.1.1.1.1.1.1	777453	728094	1.02981e+06	210786	70678.3	110663	8.15121e+06	1.29229e+07	1.24397e+06	3.3785e+06	2716992	2.38308e+06
High	Q15555	Microtubule-associated protein RP/EB family member 2 OS=Homo sapiens OX=9606 GN=MAPRE2 PE=1 SV=1	LALEGVEKERDFYFGK		63.2759	634.332	3	30	3.615e-05	1.-.1.-.-.1.1.1.1.1.-.-	16803.9	22325.5	21939	4290.06	3446.83	7127.8	242914	2141905	66143.7	5116.1	1233.88	1517.35
High	Q15555	Microtubule-associated protein RP/EB family member 2 OS=Homo sapiens OX=9606 GN=MAPRE2 PE=1 SV=1	LEHEYIHNFK		31.8674	665.333	2	68	4.769e-06	1.1.1.-.-.1.1.1.-.1.1.1	255842	72065.7	154537	3341.92	3172.57	13533.7	896202	2.28291e+06	2.71645e+06	282318	44753.9	44801.6
High	Q15555	Microtubule-associated protein RP/EB family member 2 OS=Homo sapiens OX=9606 GN=MAPRE2 PE=1 SV=1	LLQASFK		41.9153	403.742	2	43	6.19e-05	1.1.1.1.1.1.1.1.1.1.1.1	4.52962e+06	4.40594e+06	4.49697e+06	620145	154531	204088	2.25453e+07	2.81043e+07	1.50079e+07	1.09299e+07	9.73752e+06	8.19563e+06
High	Q15555	Microtubule-associated protein RP/EB family member 2 OS=Homo sapiens OX=9606 GN=MAPRE2 PE=1 SV=1	LLQASFKR		34.1759	481.793	2	34	0.0007429	-.-.-.-.-.-.-.1.1.1.-.1	1381.42	1442.33	2345.66	1895.29	2371.25	1947.19	267078	671663	330243	276103	61489.8	23222.6
High	Q15555	Microtubule-associated protein RP/EB family member 2 OS=Homo sapiens OX=9606 GN=MAPRE2 PE=1 SV=1	LMDILYASEEHEGHTEEPEAEEQAHEQQPPQQEEY		60.2194	1038.45	4	30	4.769e-06	1.-.1.-.-.-.-.1.-.1.-.-	127823	221492	363838	1293.38	1054.93	1183.04	1106.27	2296.01	1307.52	1549.33	5516.86	2467.13
High	Q15555	Microtubule-associated protein RP/EB family member 2 OS=Homo sapiens OX=9606 GN=MAPRE2 PE=1 SV=1	LREIELLCQEHGQENDDLVQR	1xCarbamidomethyl [C8]	55.9388	865.426	3	84	4.769e-06	1.-.1.1.-.-.1.1.-.1.1.1	871224	662504	676714	50334	1863.96	3884.82	350777	886278	431225	25743.2	204158	67684.1
High	Q15555	Microtubule-associated protein RP/EB family member 2 OS=Homo sapiens OX=9606 GN=MAPRE2 PE=1 SV=1	MNVDKVIPVEK		46.9536	636.355	2	76	4.769e-06	1.1.1.1.1.1.1.1.1.1.1.1	1.38918e+06	1.2918e+06	1.52689e+06	281789	155615	124386	5.31495e+06	8.39142e+06	2.79236e+06	3.75407e+06	2.7689e+06	2.45207e+06
High	Q15555	Microtubule-associated protein RP/EB family member 2 OS=Homo sapiens OX=9606 GN=MAPRE2 PE=1 SV=1	PGPTQTLSPNGENNNDIIQDNNGTIIPFR		75.5542	1046.18	3	97	4.769e-06	1.1.1.1.-.-.1.1.1.1.1.1	245517	168006	211221	14040.1	2355.22	2877.21	1.21937e+06	1.22191e+06	856495	521525	423976	324348
High	Q15555	Microtubule-associated protein RP/EB family member 2 OS=Homo sapiens OX=9606 GN=MAPRE2 PE=1 SV=1	PGPTQTLSPNGENNNDIIQDNNGTIIPFRK		68.393	1088.88	3	95	4.769e-06	1.1.1.1.-.-.1.1.1.1.1.1	605841	425132	638487	51201.3	2786.28	2643.88	1.27724e+06	3.58732e+06	308199	970987	658953	391325
High	Q15555	Microtubule-associated protein RP/EB family member 2 OS=Homo sapiens OX=9606 GN=MAPRE2 PE=1 SV=1	QGQDAIPPPDPGEQIFNLPK		75.4214	721.036	3	14	1.431e-05	1.1.1.-.-.-.-.1.1.1.1.1	151348	162460	134462	2274.56	2069.47	2210.24	629150	1.49872e+06	451439	231033	453510	496664
High	Q15555	Microtubule-associated protein RP/EB family member 2 OS=Homo sapiens OX=9606 GN=MAPRE2 PE=1 SV=1	SDKDLETQVIQLNEQVHSLK		66.3645	775.408	3	52	4.769e-06	1.1.1.-.-.1.1.1.1.1.1.1	218491	31034	334713	2713.41	1687.87	5626.06	340765	1.93843e+06	542849	46196.1	48531.4	39995.6
High	Q15555	Microtubule-associated protein RP/EB family member 2 OS=Homo sapiens OX=9606 GN=MAPRE2 PE=1 SV=1	SHHANSPTAGAAK		13.7781	416.874	3	25	0.0001279	1.1.1.1.-.1.1.1.1.1.1.1	24274.6	34760.3	42827.7	3884.18	3746.85	4046.13	229452	65895.1	72903.8	18206.6	105823	71525
High	Q15555	Microtubule-associated protein RP/EB family member 2 OS=Homo sapiens OX=9606 GN=MAPRE2 PE=1 SV=1	SSPAAKPGSTPSRPSSAK		17.2803	856.949	2	47	4.769e-06	1.1.1.1.1.1.1.1.1.1.1.1	3.62458e+06	2.69045e+06	3.28773e+06	513997	249869	480403	2.69059e+07	2.76033e+07	1.86666e+07	8.6392e+06	7.71636e+06	8.11635e+06
High	Q15555	Microtubule-associated protein RP/EB family member 2 OS=Homo sapiens OX=9606 GN=MAPRE2 PE=1 SV=1	SSPAAKPGSTPSRPSSAKR		17.0983	623.669	3	22	4.703e-05	1.1.1.1.-.1.1.1.1.1.1.1	675962	483890	306526	47693.7	54668.7	35343.6	747562	1.41907e+06	4.9218e+06	1.09332e+06	705033	704198
High	Q15555	Microtubule-associated protein RP/EB family member 2 OS=Homo sapiens OX=9606 GN=MAPRE2 PE=1 SV=1	VEQLCSGAAYCQFMDMLFPGCISLK	3xCarbamidomethyl [C5; C11; C21]	99.15	975.775	3	68	4.769e-06	1.-.-.-.-.-.1.1.1.1.1.1	3384.66	2220.02	1273.27	1057.87	3552.27	4355.85	209385	904521	155114	141841	74841	54733.3
High	Q15560	Transcription elongation factor A protein 2 OS=Homo sapiens OX=9606 GN=TCEA2 PE=1 SV=1	DASEAPDPSR		18.3297	522.733	2	41	3.83e-05	1.1.1.1.1.1.-.-.-.1.1.1	5563.84	5459.85	7310.34	19650.1	10721.9	13673.9	4066.7	5326.82	1504.88	14807.5	11472.9	5900.81
High	Q15596	Nuclear receptor coactivator 2 OS=Homo sapiens OX=9606 GN=NCOA2 PE=1 SV=2	ISQSTFNNPRPGQLGR		39.8594	591.312	3	42	9.224e-06	-.1.1.-.1.1.-.-.1.-.1.1	284547	158275	326463	20436.2	18500.2	18276.5	2122.65	2068.62	13480.5	83188.1	104590	110506
High	Q15596	Nuclear receptor coactivator 2 OS=Homo sapiens OX=9606 GN=NCOA2 PE=1 SV=2	ITSLDTSTMR		37.8411	562.784	2	39	0.0005276	1.1.1.-.1.1.-.-.-.1.-.1	147065	141424	135842	28765.2	23738	22662.1	1442.59	3086.14	1768.68	73211	74862.9	67787.9
High	Q15596	Nuclear receptor coactivator 2 OS=Homo sapiens OX=9606 GN=NCOA2 PE=1 SV=2	QEGDTTR		6.6969	403.686	2	29	0.001016	1.1.1.-.-.-.1.1.1.1.1.1	5081.22	3469.55	5261.44	1505.61	1221.68	3182.65	2726.16	3287.68	2244.57	3463.07	3043.01	1844.32
High	Q15596	Nuclear receptor coactivator 2 OS=Homo sapiens OX=9606 GN=NCOA2 PE=1 SV=2	QMHQQQQVQQR		14.8331	480.237	3	33	1.431e-05	1.1.1.1.1.1.1.1.-.-.1.1	39154.8	30322.6	43093.8	9032.12	7640.02	6506.14	9428.15	3740.58	10314.5	18892	27480.9	21736
High	Q15629	Translocating chain-associated membrane protein 1 OS=Homo sapiens OX=9606 GN=TRAM1 PE=1 SV=3	AYPHNLMTFQMK		58.4171	494.24	3	24	1.586e-05	1.1.1.-.1.-.1.1.1.1.1.1	71731.4	23409	19258.3	1353.3	11637.9	3673.55	93363.2	656225	17558	61672.6	18655.6	16933.4
High	Q15629	Translocating chain-associated membrane protein 1 OS=Homo sapiens OX=9606 GN=TRAM1 PE=1 SV=3	KGTENGVNGTLTSNVADSPR		36.1441	673.003	3	59	4.769e-06	1.1.1.1.-.-.1.1.-.1.1.-	28502.7	60712.3	45090	14037.9	2183.97	2964.83	129883	453928	283208	51406.8	55677.3	74310.6
High	Q15629	Translocating chain-associated membrane protein 1 OS=Homo sapiens OX=9606 GN=TRAM1 PE=1 SV=3	WREHSAFQAPAVK		37.6908	509.6	3	46	4.769e-06	-.-.-.-.-.-.-.1.-.1.1.-	3055.99	1682.41	1249.41	4110.17	1866.43	4395.95	2587.16	2222.86	2467.48	68750.3	23706.4	33797.7
High	Q15631	Translin OS=Homo sapiens OX=9606 GN=TSN PE=1 SV=1	EAVTEILGIEPDREK		64.2237	566.968	3	33	4.769e-06	1.1.1.1.1.1.1.1.-.1.1.1	822140	538629	756501	133970	73110.9	41562.1	341660	1.49919e+06	564434	429787	328633	263142
High	Q15631	Translin OS=Homo sapiens OX=9606 GN=TSN PE=1 SV=1	GFNKETAAACVEK	1xCarbamidomethyl [C10]	29.0084	475.566	3	50	4.769e-06	1.1.1.1.1.1.1.1.1.1.1.1	1.55675e+07	1.47556e+07	1.47565e+07	3.98535e+06	1.04881e+06	2.30749e+06	2.37866e+07	31941639	6.12935e+06	17511830	1.23751e+07	10456080
High	Q15631	Translin OS=Homo sapiens OX=9606 GN=TSN PE=1 SV=1	KVEEVVYDLSIR		60.3693	483.936	3	51	1.431e-05	1.-.1.1.-.-.1.1.-.-.-.-	914821	697257	661373	30500.6	5030.83	1852.35	60107.4	240429	63925.1	2585.24	3192.89	3628.48
High	Q15631	Translin OS=Homo sapiens OX=9606 GN=TSN PE=1 SV=1	LLNLKNDSLR		45.3525	395.903	3	31	3.615e-05	1.1.1.1.-.-.1.1.1.1.1.1	505049	452858	420914	1885.86	2821.97	3280.82	246557	911464	13607.8	417794	264410	148648
Medium	Q15631	Translin OS=Homo sapiens OX=9606 GN=TSN PE=1 SV=1	THLTSLK		22.7951	400.237	2	20	0.002428	1.1.1.1.1.1.1.1.1.1.1.1	194833	194750	199529	28119.5	10283	27120.9	103369	55919.4	8469.87	56608.2	139632	146423
High	Q15633	RISC-loading complex subunit TARBP2 OS=Homo sapiens OX=9606 GN=TARBP2 PE=1 SV=3	DGNEVEPDDDHFSIGVGSR		52.5403	682.299	3	22	1.586e-05	-.1.1.1.-.-.1.1.-.1.1.1	55080.8	63538.8	75184.7	20237.5	2279.09	4171.63	71997.8	108205	111547	58392.2	28646.7	25885.2
High	Q15633	RISC-loading complex subunit TARBP2 OS=Homo sapiens OX=9606 GN=TARBP2 PE=1 SV=3	VTVGDTSCTGQGPSKK	1xCarbamidomethyl [C8]	21.2885	541.266	3	42	1.431e-05	-.-.-.1.1.1.1.1.1.1.1.-	1780.38	1385.68	1283.81	24758.9	21803.6	23863.1	113139	218491	127043	111631	108474	98151.1
High	Q15637	Splicing factor 1 OS=Homo sapiens OX=9606 GN=SF1 PE=1 SV=4	CGGAGHIASDCK	2xCarbamidomethyl [C1; C11]	16.5561	616.761	2	33	8.235e-05	1.1.1.1.1.1.1.1.1.1.1.1	61501.7	49211.8	61225.5	15353.7	3283.79	14190.8	35653.2	4590.08	5833.96	3969.61	36670.2	34756.1
High	Q15637	Splicing factor 1 OS=Homo sapiens OX=9606 GN=SF1 PE=1 SV=4	FQRPGDPQSAQDK		22.9141	491.908	3	24	2.668e-05	1.1.1.1.1.1.1.1.1.1.1.1	1.03986e+06	1.17202e+06	1.14154e+06	283505	101579	219429	1.01677e+06	1.20579e+06	344195	789079	682291	678322
High	Q15637	Splicing factor 1 OS=Homo sapiens OX=9606 GN=SF1 PE=1 SV=4	GNTLKNIEKECNAK	1xCarbamidomethyl [C11]	25.7075	540.279	3	43	4.769e-06	1.1.1.1.-.-.-.1.1.1.-.-	102308	60895.2	79908.9	7050.08	4345.63	1901	23774.5	86599.6	11642.9	4530.8	4456.5	2566.55
High	Q15637	Splicing factor 1 OS=Homo sapiens OX=9606 GN=SF1 PE=1 SV=4	ILRPWQSSETR		39.6411	686.87	2	19	0.0001374	1.1.1.-.-.-.-.1.-.1.1.1	675914	328697	654293	1106.63	1082.73	3865.25	2428.69	2023.28	3870.47	294646	119244	123690
High	Q15637	Splicing factor 1 OS=Homo sapiens OX=9606 GN=SF1 PE=1 SV=4	LNGTLREDDNR		21.3534	434.885	3	31	0.0001336	1.1.1.1.1.1.1.1.1.1.1.1	3.4223e+06	2.91043e+06	3.01491e+06	343286	253931	314053	1.09451e+06	1.45994e+06	1.09984e+06	1.69088e+06	1.45812e+06	1.44404e+06
High	Q15637	Splicing factor 1 OS=Homo sapiens OX=9606 GN=SF1 PE=1 SV=4	QGIETPEDQNDLR		37.8511	757.857	2	58	4.769e-06	1.1.1.1.1.1.1.1.1.1.1.1	352218	280574	300006	38557.4	22811.8	25186.8	125773	169581	66721.8	114427	151749	135835
High	Q15637	Splicing factor 1 OS=Homo sapiens OX=9606 GN=SF1 PE=1 SV=4	QGIETPEDQNDLRK		31.2721	548.273	3	48	4.769e-06	1.1.1.1.1.1.1.1.1.1.1.1	1.37852e+06	1.36209e+06	1.3071e+06	92138	95535.4	92426.1	781411	585133	462205	545695	637257	635806
High	Q15637	Splicing factor 1 OS=Homo sapiens OX=9606 GN=SF1 PE=1 SV=4	SITNTTVCTK	1xCarbamidomethyl [C8]	25.744	562.785	2	55	1.586e-05	1.1.1.1.1.1.1.1.1.1.1.1	2.59083e+06	1.88182e+06	1.98796e+06	183543	188363	183642	611123	744875	746792	969204	921124	987464
Medium	Q15637	Splicing factor 1 OS=Homo sapiens OX=9606 GN=SF1 PE=1 SV=4	TGDLGIPPNPEDRSPSPEPIYNSEGK		51.6313	692.336	4	8	0.01292	1.1.1.1.1.1.1.1.1.1.1.1	3.86946e+07	2.05096e+07	3.87732e+07	1.10852e+07	1.73938e+06	1.68177e+06	1.47166e+07	6.30184e+07	377186	2.83574e+07	1.01043e+07	6.94646e+06
High	Q15637	Splicing factor 1 OS=Homo sapiens OX=9606 GN=SF1 PE=1 SV=4	TVIPGMPTVIPPGLTR		85.4382	824.976	2	62	4.769e-06	1.1.1.1.1.1.1.1.1.1.1.1	1.4766e+06	1.145e+06	1.38852e+06	86127.8	37203.1	68268.7	353922	436528	349426	406107	467115	364838
High	Q15637	Splicing factor 1 OS=Homo sapiens OX=9606 GN=SF1 PE=1 SV=4	VSDKVMIPQDEYPEINFVGLLIGPR		98.9619	943.834	3	80	4.769e-06	1.-.1.1.1.1.-.1.-.1.1.-	234881	382535	804973	27381.8	40303.8	12050.6	2640.83	1961.88	3992.89	168894	113154	172208
High	Q15637	Splicing factor 1 OS=Homo sapiens OX=9606 GN=SF1 PE=1 SV=4	WNQDTMEQK		27.9957	590.258	2	33	4.703e-05	1.1.1.1.1.1.1.1.1.1.1.1	1.60209e+06	1.90671e+06	1741529	116094	82917.9	104883	447592	749776	368857	718656	699958	670792
Medium	Q15637	Splicing factor 1 OS=Homo sapiens OX=9606 GN=SF1 PE=1 SV=4	WNQDTMEQK	1xOxidation [M6]	18.7882	598.256	2	24	0.002354	1.1.1.1.1.1.1.1.-.1.1.1	37213.4	43021.7	39959.8	6156.48	5605.22	5211.18	11241.5	12711.2	15161.9	21092.3	20140.9	15518.7
High	Q15643	Thyroid receptor-interacting protein 11 OS=Homo sapiens OX=9606 GN=TRIP11 PE=1 SV=3	AQGTDNSDQSEICK	1xCarbamidomethyl [C13]	19.7365	776.831	2	43	4.769e-06	1.1.1.1.1.-.1.1.-.1.1.1	51122.4	40531.9	45119	8312.2	4955.67	4292.27	68511.4	51955.9	98903.7	59309.1	26525.3	26306.8
High	Q15643	Thyroid receptor-interacting protein 11 OS=Homo sapiens OX=9606 GN=TRIP11 PE=1 SV=3	EQEQLNVEKR		23.1301	424.889	3	33	4.574e-05	1.1.1.1.1.-.-.-.-.-.1.1	216435	179297	158049	3057.27	12839.6	6748.56	1955.89	3268.21	2253.2	85804	109445	97373.6
High	Q15643	Thyroid receptor-interacting protein 11 OS=Homo sapiens OX=9606 GN=TRIP11 PE=1 SV=3	LIQSEVALNDLHLTK		65.6242	565.321	3	34	4.769e-06	1.1.1.-.-.-.-.-.-.-.-.-	190940	69384.5	160137	3790.96	3299.85	1679.01	1827.15	1270.91	4466.85	1538.51	2658.19	2837.9
High	Q15643	Thyroid receptor-interacting protein 11 OS=Homo sapiens OX=9606 GN=TRIP11 PE=1 SV=3	LSSLNQDNSLAEDNLKLK		54.441	668.02	3	16	1.431e-05	1.1.1.-.-.-.-.1.1.1.1.1	89173.6	106384	88591.4	1983.45	3992.62	1990.64	25783	57326.4	30215.4	41049.1	36485.5	36988.9
High	Q15643	Thyroid receptor-interacting protein 11 OS=Homo sapiens OX=9606 GN=TRIP11 PE=1 SV=3	MMDIVAAK		44.7138	439.728	2	27	0.0007803	1.1.1.-.-.-.1.1.1.1.1.1	304083	271252	196511	2995.1	3280.79	1816.89	18630.8	179115	19072.2	129543	164199	135092
High	Q15643	Thyroid receptor-interacting protein 11 OS=Homo sapiens OX=9606 GN=TRIP11 PE=1 SV=3	QIALQDQLLK		60.2192	585.348	2	55	1.431e-05	1.1.1.1.1.1.1.1.1.1.1.1	165205	128040	141407	12450.2	13293.6	12245.9	66470.2	102846	43049.1	78931.8	69695.8	74379.7
Medium	Q15643	Thyroid receptor-interacting protein 11 OS=Homo sapiens OX=9606 GN=TRIP11 PE=1 SV=3	QKQMENTALQNEVQR		32.6194	606.304	3	11	0.002863	1.1.1.1.-.1.1.1.1.1.1.1	24574.8	26667.6	34092.4	3948.58	1741.91	1494.46	9830.89	19320.7	6184.08	13964.2	16067	13981.3
High	Q15645	Pachytene checkpoint protein 2 homolog OS=Homo sapiens OX=9606 GN=TRIP13 PE=1 SV=2	AGTEPSDAIR		25.1732	508.754	2	37	1.431e-05	1.1.1.1.1.1.1.1.1.1.1.1	515602	418854	393958	194948	206573	195364	2.07906e+06	2.39366e+06	1803943	837360	923645	1.00048e+06
High	Q15645	Pachytene checkpoint protein 2 homolog OS=Homo sapiens OX=9606 GN=TRIP13 PE=1 SV=2	CQIIYPR	1xCarbamidomethyl [C1]	39.3472	475.25	2	37	0.0002927	1.1.1.1.1.1.1.1.1.1.1.1	340983	307993	429157	135928	90910.4	104124	1.79804e+06	2.06702e+06	1.54689e+06	728332	732302	766695
High	Q15645	Pachytene checkpoint protein 2 homolog OS=Homo sapiens OX=9606 GN=TRIP13 PE=1 SV=2	GSSTAKKEDINLSVR		30.7024	535.625	3	13	0.0003188	1.1.1.1.-.-.1.1.1.1.1.1	107225	19635.9	33203.1	8802.08	2882.56	1342.09	52343.2	463823	89067.4	211941	27492.8	47119.1
High	Q15645	Pachytene checkpoint protein 2 homolog OS=Homo sapiens OX=9606 GN=TRIP13 PE=1 SV=2	HSNVVILTTSNITEK		51.3376	552.637	3	33	3.83e-05	1.1.1.1.-.-.1.1.-.1.1.-	197267	56802.5	331946	47336.8	2414.35	4014.48	325885	1.12138e+06	1.03932e+06	187060	146428	147852
High	Q15645	Pachytene checkpoint protein 2 homolog OS=Homo sapiens OX=9606 GN=TRIP13 PE=1 SV=2	IDVAFVDR		54.2035	467.754	2	48	0.0001721	1.1.1.1.1.1.1.1.1.1.1.1	153929	214082	168802	101323	69904.3	73097.9	1.01319e+06	1722783	337266	478504	424683	412465
High	Q15645	Pachytene checkpoint protein 2 homolog OS=Homo sapiens OX=9606 GN=TRIP13 PE=1 SV=2	IDVAFVDRADIK		57.6879	454.586	3	20	0.0005626	1.1.1.-.-.-.1.1.1.1.1.1	67950.9	30382.1	66520.9	3399.05	2824.54	2391.22	92688.4	475537	19041.7	43899.1	39020.3	24025.5
Medium	Q15645	Pachytene checkpoint protein 2 homolog OS=Homo sapiens OX=9606 GN=TRIP13 PE=1 SV=2	KEDINLSVRK		29.5145	401.235	3	16	0.009412	-.1.1.1.1.1.1.-.1.1.-.1	22145.1	14335.2	38839.8	11736.7	280932	76878.7	14422	45257.1	290361	12947.8	15441.6	18686.2
High	Q15645	Pachytene checkpoint protein 2 homolog OS=Homo sapiens OX=9606 GN=TRIP13 PE=1 SV=2	LSLLLNDISR		73.1653	572.34	2	25	0.001066	1.1.1.1.1.1.1.1.1.1.1.1	88837.6	63841.3	90779.9	45371	43890.2	21718.9	340733	490230	134510	196160	188872	170627
High	Q15645	Pachytene checkpoint protein 2 homolog OS=Homo sapiens OX=9606 GN=TRIP13 PE=1 SV=2	NVNSNLITWNR		56.728	665.847	2	79	4.769e-06	1.1.1.1.1.1.1.1.1.1.1.1	222569	198496	183067	67609.3	44870.8	44045.4	1.17711e+06	1.38524e+06	438575	488253	416456	439402
High	Q15645	Pachytene checkpoint protein 2 homolog OS=Homo sapiens OX=9606 GN=TRIP13 PE=1 SV=2	NVQSVSIIDTELK		62.2528	723.396	2	55	4.769e-06	1.1.1.1.1.1.1.1.1.1.1.1	226217	155376	218510	105689	63088.3	51632.6	845967	1.73244e+06	284107	399539	448844	499623
High	Q15645	Pachytene checkpoint protein 2 homolog OS=Homo sapiens OX=9606 GN=TRIP13 PE=1 SV=2	QALPCVAESPTVHVEVHQR	1xCarbamidomethyl [C5]	49.0116	719.701	3	57	4.769e-06	1.-.1.1.-.-.1.1.-.1.-.-	38597.9	26123.7	20511.3	8509.99	3904.21	1468.11	105444	450994	145465	55701.8	1067.82	1274.09
High	Q15645	Pachytene checkpoint protein 2 homolog OS=Homo sapiens OX=9606 GN=TRIP13 PE=1 SV=2	QQLLTLR		49.8526	436.272	2	41	0.0004421	1.1.1.1.1.1.1.1.1.1.1.1	313130	309237	307559	128233	105044	108660	1.69234e+06	3.23011e+06	976568	993448	701666	693515
High	Q15645	Pachytene checkpoint protein 2 homolog OS=Homo sapiens OX=9606 GN=TRIP13 PE=1 SV=2	QYIGPPSAAAIFK		71.5253	681.874	2	55	4.769e-06	1.1.1.1.1.1.1.1.1.1.1.1	191972	171148	217493	56158.3	53752.3	42932.3	1.26503e+06	1.1189e+06	859077	480832	513260	506864
High	Q15645	Pachytene checkpoint protein 2 homolog OS=Homo sapiens OX=9606 GN=TRIP13 PE=1 SV=2	VVLLHGPPGTGK		41.1647	392.236	3	47	4.769e-06	1.1.1.1.1.1.1.1.1.1.1.1	403356	490671	278033	137971	45212.9	46272.5	1.94745e+06	4.32759e+06	1.11974e+06	1.72561e+06	485430	629447
High	Q15645	Pachytene checkpoint protein 2 homolog OS=Homo sapiens OX=9606 GN=TRIP13 PE=1 SV=2	VVNAVLTQIDQIKR		62.9534	532.986	3	83	4.769e-06	1.1.1.1.1.1.1.1.1.1.1.1	858031	349361	536963	190415	85354.5	45670.9	2.11288e+06	6.0701e+06	581773	846203	731942	596966
High	Q15645	Pachytene checkpoint protein 2 homolog OS=Homo sapiens OX=9606 GN=TRIP13 PE=1 SV=2	WFSESGK		33.8156	420.698	2	11	0.0007013	1.1.1.-.1.-.1.1.1.1.1.1	176933	180356	164137	4710.07	52697.9	3192.08	993408	1.37713e+06	1217210	408029	503928	463524
High	Q15645	Pachytene checkpoint protein 2 homolog OS=Homo sapiens OX=9606 GN=TRIP13 PE=1 SV=2	YGQLIEINSHSLFSK		68.4664	579.305	3	45	4.769e-06	1.1.1.-.-.-.1.1.-.1.1.1	306248	73191.4	443943	2922.55	4053.47	3730.85	243630	1.41158e+06	1.07316e+06	184084	95386.3	64397.8
High	Q15648	Mediator of RNA polymerase II transcription subunit 1 OS=Homo sapiens OX=9606 GN=MED1 PE=1 SV=4	AKSPISSGSGGSHMSGTSSSSGMK		24.3813	738.003	3	32	5.118e-05	1.1.1.-.-.-.-.1.-.1.-.-	9033.4	7447.44	8448.65	3899.19	1134.2	3673.96	3145.51	14145.4	2619.36	15019.1	2591.06	2959.3
High	Q15648	Mediator of RNA polymerase II transcription subunit 1 OS=Homo sapiens OX=9606 GN=MED1 PE=1 SV=4	ALAPADLMEHHSGSQGPLLTTGDLGK		67.8658	654.833	4	6	0.0005609	1.1.1.-.-.-.-.1.-.-.-.-	261490	83472.9	219431	3559.58	5233.27	1364.34	4852.18	3191.4	1569.12	3295.13	4268.32	4486.81
High	Q15648	Mediator of RNA polymerase II transcription subunit 1 OS=Homo sapiens OX=9606 GN=MED1 PE=1 SV=4	AQGETEESEKLSK		18.8438	479.235	3	53	1.29e-05	1.1.1.1.1.1.1.1.1.1.1.1	581047	629203	551981	49340.5	37745.3	36261.3	135985	118289	125655	227017	342117	220527
Medium	Q15648	Mediator of RNA polymerase II transcription subunit 1 OS=Homo sapiens OX=9606 GN=MED1 PE=1 SV=4	CMSIPVTMR	1xCarbamidomethyl [C1]	55.1518	547.761	2	12	0.001762	1.1.1.1.1.1.1.1.1.1.1.1	316720	300209	367225	18613.1	26887.9	11170.2	62509.5	87996	73207.2	157651	140389	149754
High	Q15648	Mediator of RNA polymerase II transcription subunit 1 OS=Homo sapiens OX=9606 GN=MED1 PE=1 SV=4	DAPLPDGR		26.9238	420.714	2	22	0.000877	1.1.1.1.1.1.1.1.1.1.1.1	491685	442680	423310	49089	49224.4	44289.2	43375.9	173378	79138.5	218271	209833	203939
Medium	Q15648	Mediator of RNA polymerase II transcription subunit 1 OS=Homo sapiens OX=9606 GN=MED1 PE=1 SV=4	DRHESVGHGEDFSK		19.2891	400.684	4	15	0.002771	1.1.1.-.-.-.-.1.1.1.-.-	2585.93	3682.23	2559.76	5306.04	1237.8	1606.22	18265.9	75036.5	1650.27	2603.34	2451.19	3296.25
High	Q15648	Mediator of RNA polymerase II transcription subunit 1 OS=Homo sapiens OX=9606 GN=MED1 PE=1 SV=4	FPQPIPVSR		52.4278	520.798	2	23	0.0004013	1.1.1.1.1.1.1.1.1.1.1.1	1.96092e+06	1.60124e+06	1.6804e+06	103703	74714.3	67028.4	278828	286043	258938	627196	535285	497035
High	Q15648	Mediator of RNA polymerase II transcription subunit 1 OS=Homo sapiens OX=9606 GN=MED1 PE=1 SV=4	FYAALPGQQHCYFLNK	1xCarbamidomethyl [C11]	64.5732	652.986	3	8	3.615e-05	1.1.1.-.-.-.-.-.-.-.-.-	68126.3	20361.6	81484.3	1092.96	3091.09	1155.52	1072.26	2854.24	1146.58	5332.45	3693.81	1570.84
High	Q15648	Mediator of RNA polymerase II transcription subunit 1 OS=Homo sapiens OX=9606 GN=MED1 PE=1 SV=4	GLSDALICTDDFIAK	1xCarbamidomethyl [C8]	78.2335	819.906	2	53	4.769e-06	1.1.1.-.-.-.1.-.-.1.1.1	327628	412171	447330	1606.24	3512.58	2327.46	64382.3	1845.15	1891.8	125974	110349	101313
High	Q15648	Mediator of RNA polymerase II transcription subunit 1 OS=Homo sapiens OX=9606 GN=MED1 PE=1 SV=4	GLVNLYNLPGDNK		67.2814	708.879	2	32	0.001037	1.1.1.1.1.1.-.1.1.1.-.-	655254	537691	642139	64928.5	52481.9	35847.6	451421	498047	419309	1203.34	1833.77	2474.88
High	Q15648	Mediator of RNA polymerase II transcription subunit 1 OS=Homo sapiens OX=9606 GN=MED1 PE=1 SV=4	HGLSSGSSSTK		14.1068	524.257	2	29	0.0009967	1.1.1.-.-.-.1.1.1.1.1.1	14013.7	9731.8	10762.8	4293	2976.58	1091.82	2944.41	5430.46	2063.32	3188.73	4354.71	7010.74
Medium	Q15648	Mediator of RNA polymerase II transcription subunit 1 OS=Homo sapiens OX=9606 GN=MED1 PE=1 SV=4	HNMSGGEFQGKR		18.5999	449.879	3	10	0.003192	1.1.1.-.-.1.-.1.-.1.1.-	16154.7	13899.8	19043.5	3111.89	4840.45	2131.66	1177.03	20760.8	1641.8	54405.3	3926.63	19177.1
High	Q15648	Mediator of RNA polymerase II transcription subunit 1 OS=Homo sapiens OX=9606 GN=MED1 PE=1 SV=4	ITIQIPK		55.2308	406.766	2	19	0.001477	1.1.1.1.1.1.1.-.1.1.1.1	496169	381968	399628	33587.8	26760.5	22774.4	96449.7	57930.7	70879.3	203536	161446	156854
High	Q15648	Mediator of RNA polymerase II transcription subunit 1 OS=Homo sapiens OX=9606 GN=MED1 PE=1 SV=4	KTSESKNVGSTGVAK		15.2031	498.27	3	16	0.0001191	1.1.1.-.-.-.-.-.-.-.1.1	49089.1	37723.5	39780.1	2298.76	2875.14	1858.17	2318.93	4934.43	3866.6	23197.8	17600.7	17394.8
High	Q15648	Mediator of RNA polymerase II transcription subunit 1 OS=Homo sapiens OX=9606 GN=MED1 PE=1 SV=4	LASPMKPVPGTPPSSK		39.6482	531.96	3	29	4.769e-06	1.1.1.-.-.-.-.1.1.1.1.1	384229	349719	380046	1142.44	1412.81	1706.49	176316	111615	100525	173438	146135	131990
High	Q15648	Mediator of RNA polymerase II transcription subunit 1 OS=Homo sapiens OX=9606 GN=MED1 PE=1 SV=4	MAIMYWK		64.7897	471.732	2	33	0.0001901	1.1.1.1.-.-.1.-.1.1.1.1	686952	464819	590337	31329.3	1209.26	3154.43	127452	114671	32898.2	224208	301850	293717
High	Q15648	Mediator of RNA polymerase II transcription subunit 1 OS=Homo sapiens OX=9606 GN=MED1 PE=1 SV=4	MSSLLER		39.5152	418.221	2	32	0.0007339	1.1.1.1.1.1.1.1.1.1.1.1	766023	890356	901233	74842.7	64952.1	99439.6	258896	1.7163e+06	254602	482478	510746	485122
High	Q15648	Mediator of RNA polymerase II transcription subunit 1 OS=Homo sapiens OX=9606 GN=MED1 PE=1 SV=4	MYLALQSLEQDLSK		89.0924	546.952	3	20	1.431e-05	1.1.1.1.1.-.1.1.-.1.-.1	188704	157911	184555	8064.42	7616	11569.7	77169.3	90568.3	44245.6	38419.8	36775.7	19401.7
High	Q15648	Mediator of RNA polymerase II transcription subunit 1 OS=Homo sapiens OX=9606 GN=MED1 PE=1 SV=4	NSSQSGGKPGSSPITK		18.6809	766.389	2	28	0.0004159	1.1.1.-.1.-.1.-.-.1.1.1	43130.6	42594	49175.3	2288.3	3032.6	1391.51	8769.08	2017.09	4744.51	6838.46	20627.6	23861.4
High	Q15648	Mediator of RNA polymerase II transcription subunit 1 OS=Homo sapiens OX=9606 GN=MED1 PE=1 SV=4	NYGSPLISGSTPK		46.4735	660.844	2	25	1.586e-05	1.1.1.1.1.1.1.1.1.1.1.1	433413	415546	408140	24330.1	16088.7	16109.5	166790	329192	68800.9	178882	213780	191268
High	Q15648	Mediator of RNA polymerase II transcription subunit 1 OS=Homo sapiens OX=9606 GN=MED1 PE=1 SV=4	SLQGTLVSK		34.4099	466.774	2	35	0.0002041	1.1.1.1.1.1.1.1.1.1.1.1	1427083	1.16501e+06	1.26711e+06	87477.2	70702.6	56567	104520	165999	315200	406707	623975	602684
High	Q15648	Mediator of RNA polymerase II transcription subunit 1 OS=Homo sapiens OX=9606 GN=MED1 PE=1 SV=4	SSSGLGSSGSLSQK		25.8316	641.318	2	96	4.769e-06	1.1.1.1.1.1.1.1.1.1.1.1	523439	506463	460794	40093.4	30116.2	35188.5	67782.4	120669	101251	249672	218490	207815
High	Q15648	Mediator of RNA polymerase II transcription subunit 1 OS=Homo sapiens OX=9606 GN=MED1 PE=1 SV=4	TILKEDSPGLLQFEVCPLSESR	1xCarbamidomethyl [C16]	81.2677	840.1	3	5	0.0008424	1.1.1.-.-.-.-.1.-.-.-.-	225644	57933.6	196940	3712.8	1761.18	3734.79	1089.47	2003.95	5139.66	1285.46	3604.28	1342.89
High	Q15648	Mediator of RNA polymerase II transcription subunit 1 OS=Homo sapiens OX=9606 GN=MED1 PE=1 SV=4	TSESKNVGSTGVAK		17.0442	455.572	3	36	3.83e-05	1.1.1.-.1.-.-.-.-.1.1.1	27633.2	21646.2	29089.7	1070.95	8560.29	1642.18	1180.06	2728.19	1198.31	2626.02	13310.3	7880.28
High	Q15648	Mediator of RNA polymerase II transcription subunit 1 OS=Homo sapiens OX=9606 GN=MED1 PE=1 SV=4	VPLILNLIR		92.1409	525.855	2	46	1.431e-05	1.1.1.1.1.1.1.1.-.1.1.1	417513	148148	497434	16884.7	4619.38	7517.37	34987.6	204860	65993.2	110405	55922.7	31739
High	Q15648	Mediator of RNA polymerase II transcription subunit 1 OS=Homo sapiens OX=9606 GN=MED1 PE=1 SV=4	VTLQKPGESSGEGLRPQMASSK		38.9289	763.062	3	39	4.769e-06	1.1.1.1.-.-.-.1.-.1.1.1	1.45684e+06	1.2669e+06	1.44191e+06	40866.2	3145.36	4196.92	2852.75	4007.24	1348.87	431378	572033	532173
High	Q15648	Mediator of RNA polymerase II transcription subunit 1 OS=Homo sapiens OX=9606 GN=MED1 PE=1 SV=4	YYVSPSDLLDDKTASPIILHENNVSR		74.3185	737.376	4	50	4.769e-06	1.1.1.1.1.-.-.-.-.1.1.-	1.2127e+06	405511	1.30248e+06	25308.9	9930.41	15165.7	1859.54	1281.35	4242.13	227618	58219.5	135490
High	Q15650	Activating signal cointegrator 1 OS=Homo sapiens OX=9606 GN=TRIP4 PE=1 SV=4	FVNLYTR		47.0963	456.751	2	27	0.0005626	1.1.1.1.1.1.1.1.1.1.1.1	611271	501660	579676	91658.7	49795.7	52147.2	506983	746416	244315	479115	347105	292445
High	Q15650	Activating signal cointegrator 1 OS=Homo sapiens OX=9606 GN=TRIP4 PE=1 SV=4	LINNCLICGR	2xCarbamidomethyl [C5; C8]	49.4998	616.815	2	40	1.586e-05	1.1.1.1.1.1.1.1.1.1.1.1	324534	296215	262716	40765.7	47879	37978.4	454765	340580	347716	332136	274193	288364
High	Q15650	Activating signal cointegrator 1 OS=Homo sapiens OX=9606 GN=TRIP4 PE=1 SV=4	LWIAATAK		50.3557	437.263	2	40	5.118e-05	1.1.1.1.-.-.1.1.1.1.1.1	237635	155128	217269	36076.5	3132.45	1408.34	155632	407077	21311.4	150923	95889.7	100711
High	Q15650	Activating signal cointegrator 1 OS=Homo sapiens OX=9606 GN=TRIP4 PE=1 SV=4	NPQEMVVK		29.8326	472.747	2	13	0.0006469	1.1.1.1.1.1.1.1.1.1.1.1	168618	247081	302701	65675.6	38724.7	49542.2	291240	317402	106035	194964	200593	192905
High	Q15650	Activating signal cointegrator 1 OS=Homo sapiens OX=9606 GN=TRIP4 PE=1 SV=4	SSGFGLEFNSFQHQLR		69.8544	618.636	3	35	4.769e-06	-.-.1.1.1.-.-.1.-.1.-.-	3006.48	1094.7	22442.8	5617.28	9622.12	5485.64	3028.75	1532.21	1596.51	29072.3	2718.27	1102.39
High	Q15652	Probable JmjC domain-containing histone demethylation protein 2C OS=Homo sapiens OX=9606 GN=JMJD1C PE=1 SV=2	AALAAAQYK		29.3213	453.756	2	59	2.668e-05	1.1.1.1.1.1.1.1.1.1.1.1	540196	512765	522892	34371.8	27728.4	20081.3	341174	324441	265523	248879	274799	234106
High	Q15652	Probable JmjC domain-containing histone demethylation protein 2C OS=Homo sapiens OX=9606 GN=JMJD1C PE=1 SV=2	ANQNVNAVHSHYTR		19.7757	403.45	4	46	1.586e-05	1.1.1.1.-.1.1.1.1.1.1.1	90459.8	80500.5	93384.2	9331.84	8093.71	6258.46	55914.7	82883.1	40536.5	96066.4	38119.4	32063.4
High	Q15652	Probable JmjC domain-containing histone demethylation protein 2C OS=Homo sapiens OX=9606 GN=JMJD1C PE=1 SV=2	ANSVGNGQASQTSQPNYHTK		21.0156	696.994	3	54	4.769e-06	1.1.1.1.1.1.1.1.1.1.1.1	197685	205008	178301	14504.3	9284.24	13937.7	79365.9	93877.1	63327.5	104196	86693.8	98315.3
High	Q15652	Probable JmjC domain-containing histone demethylation protein 2C OS=Homo sapiens OX=9606 GN=JMJD1C PE=1 SV=2	AQANSPRPAMNSQAAVPK		30.7224	613.316	3	29	2.931e-05	1.1.1.1.1.-.1.1.1.1.1.1	86135	83593.4	83805.6	4630.59	4342.37	5886.13	34894.7	18046.4	36912.9	37680.5	46469.6	42960.4
High	Q15652	Probable JmjC domain-containing histone demethylation protein 2C OS=Homo sapiens OX=9606 GN=JMJD1C PE=1 SV=2	ATYVNSQATGER		23.6086	648.812	2	54	4.769e-06	1.1.1.1.1.1.1.1.1.1.1.1	351085	392073	315141	20520.4	18773.8	16982.7	182277	262300	166077	185535	163570	175248
High	Q15652	Probable JmjC domain-containing histone demethylation protein 2C OS=Homo sapiens OX=9606 GN=JMJD1C PE=1 SV=2	ATYVNSQATGERR		20.446	484.911	3	29	1.861e-05	1.1.1.-.1.1.1.1.1.1.1.1	332575	342408	281021	7422.45	9891.9	12512	70587.4	75939.2	162365	120288	151041	125052
High	Q15652	Probable JmjC domain-containing histone demethylation protein 2C OS=Homo sapiens OX=9606 GN=JMJD1C PE=1 SV=2	EGSYSSLSPPTLTPVMPVNAGGK		74.7056	763.719	3	25	4.769e-06	1.1.1.-.-.1.1.-.1.1.1.1	147274	157995	172690	1102.81	2745.51	7337.6	43378.1	53576.8	29577.4	61352.9	49569	53016.3
High	Q15652	Probable JmjC domain-containing histone demethylation protein 2C OS=Homo sapiens OX=9606 GN=JMJD1C PE=1 SV=2	EVSNIYGDK		27.7898	512.751	2	31	0.0001256	1.1.1.1.-.-.-.-.-.-.-.-	362707	423083	397276	56327.1	5232.41	1606.38	1175.41	2848.33	3689.07	3304.96	1983.46	2006.69
Medium	Q15652	Probable JmjC domain-containing histone demethylation protein 2C OS=Homo sapiens OX=9606 GN=JMJD1C PE=1 SV=2	GLEGERENYSR		22.0949	437.209	3	11	0.002597	1.1.1.1.-.1.1.1.1.1.1.1	248320	235255	249051	28272.1	37612.3	23316.6	151500	131506	108170	121616	149551	105854
High	Q15652	Probable JmjC domain-containing histone demethylation protein 2C OS=Homo sapiens OX=9606 GN=JMJD1C PE=1 SV=2	IIDNSSEQKPENELK		30.1462	581.964	3	55	4.769e-06	1.1.1.1.1.1.1.1.1.1.1.1	244652	307268	271018	27416.5	15607.5	22963.4	340202	301619	114708	219243	199824	168147
High	Q15652	Probable JmjC domain-containing histone demethylation protein 2C OS=Homo sapiens OX=9606 GN=JMJD1C PE=1 SV=2	IIDNSSEQKPENELKNK		27.4213	497.259	4	23	2.668e-05	1.1.1.1.-.-.1.1.1.1.1.1	333582	322519	294705	9817.09	1061.57	2448.23	71240.3	120016	61328.9	172539	127774	114552
High	Q15652	Probable JmjC domain-containing histone demethylation protein 2C OS=Homo sapiens OX=9606 GN=JMJD1C PE=1 SV=2	IKGLEGERENYSR		26.6202	517.602	3	17	0.0003762	1.1.1.1.-.-.-.1.-.1.1.1	71536.7	49099.6	79347.6	6985.71	4153.46	2302.96	3774.58	11057.9	1452.02	132640	25354.1	17721.5
High	Q15652	Probable JmjC domain-containing histone demethylation protein 2C OS=Homo sapiens OX=9606 GN=JMJD1C PE=1 SV=2	ILQESIDVAPFTTK		69.3724	781.428	2	48	4.769e-06	1.1.1.1.1.-.1.1.1.1.1.1	262208	218101	237401	11971.4	13984.1	18004.2	52713.2	134187	45678.2	102100	116401	81981.4
High	Q15652	Probable JmjC domain-containing histone demethylation protein 2C OS=Homo sapiens OX=9606 GN=JMJD1C PE=1 SV=2	ITAHSSPPLTK		25.1795	384.552	3	26	2.115e-05	1.1.1.1.1.1.1.1.1.1.1.1	719528	601083	714215	36455.8	29216.4	31220.2	357287	397155	486190	343876	362931	369295
High	Q15652	Probable JmjC domain-containing histone demethylation protein 2C OS=Homo sapiens OX=9606 GN=JMJD1C PE=1 SV=2	KEGSYSSLSPPTLTPVMPVNAGGK		68.5271	806.418	3	66	4.769e-06	1.1.1.-.-.-.-.1.-.1.1.1	323301	280530	255926	3208.08	2817.61	1844.04	2529.03	4101.48	1765.03	90901.4	165821	68464.4
High	Q15652	Probable JmjC domain-containing histone demethylation protein 2C OS=Homo sapiens OX=9606 GN=JMJD1C PE=1 SV=2	KFEEEDLDDILR		65.8329	507.919	3	32	1.586e-05	1.1.1.-.-.-.-.-.-.1.1.1	262815	73604	273630	3276.74	2769.29	1994.2	2103.79	1203.61	5284.57	31980.8	52246.1	48470.3
High	Q15652	Probable JmjC domain-containing histone demethylation protein 2C OS=Homo sapiens OX=9606 GN=JMJD1C PE=1 SV=2	KGEIEEDLKPNGVLSR		46.7661	595.323	3	30	4.769e-06	1.1.1.-.-.-.1.1.-.1.1.1	253278	119271	215996	3313.7	3930.7	5553.18	25858.3	224040	44659.2	157169	43842.1	61162.6
High	Q15652	Probable JmjC domain-containing histone demethylation protein 2C OS=Homo sapiens OX=9606 GN=JMJD1C PE=1 SV=2	LCSAYGVVAAK	1xCarbamidomethyl [C2]	41.0889	569.8	2	46	1.29e-05	1.1.1.-.1.1.1.1.1.1.1.-	653261	479410	623638	13693.9	16762.3	10750.6	228788	184954	89222.4	315538	257392	349705
High	Q15652	Probable JmjC domain-containing histone demethylation protein 2C OS=Homo sapiens OX=9606 GN=JMJD1C PE=1 SV=2	LLEEYGVR		43.8897	489.766	2	53	0.0001212	1.1.1.1.-.1.1.1.1.1.1.1	359121	342614	333340	29474.5	35260.3	23982.5	145402	182331	80248.5	168701	166323	153539
High	Q15652	Probable JmjC domain-containing histone demethylation protein 2C OS=Homo sapiens OX=9606 GN=JMJD1C PE=1 SV=2	LQAAMASVIVRPSSSTK		51.6045	582.658	3	61	4.769e-06	1.1.1.-.1.-.1.-.-.1.1.1	359636	340403	399443	2825.62	12885.2	2877.52	3490.87	1615.88	3742.91	125618	126248	125214
High	Q15652	Probable JmjC domain-containing histone demethylation protein 2C OS=Homo sapiens OX=9606 GN=JMJD1C PE=1 SV=2	LQSNSNTGIPR		27.5049	593.813	2	77	1.29e-05	1.1.1.1.1.1.1.1.1.1.1.1	471317	540400	505111	50041.7	90494.8	47530.7	218731	236595	210300	261000	249660	266193
Medium	Q15652	Probable JmjC domain-containing histone demethylation protein 2C OS=Homo sapiens OX=9606 GN=JMJD1C PE=1 SV=2	LSFSKNGVVR		45.4951	553.82	2	9	0.01312	1.1.1.1.1.1.1.1.1.1.1.1	321201	293178	339898	60507.5	52367.6	41540	756288	440671	421944	241928	472120	252526
High	Q15652	Probable JmjC domain-containing histone demethylation protein 2C OS=Homo sapiens OX=9606 GN=JMJD1C PE=1 SV=2	MDPNVSDSK		20.8902	496.721	2	27	0.0001386	1.1.1.1.1.1.1.1.1.1.1.1	101836	72689.7	101645	20008.6	8804.53	16432.8	336846	340582	136214	197843	151803	131563
High	Q15652	Probable JmjC domain-containing histone demethylation protein 2C OS=Homo sapiens OX=9606 GN=JMJD1C PE=1 SV=2	MDPNVSDSKHSIANAK		26.1805	429.211	4	30	3.489e-05	1.1.1.-.1.-.-.1.1.1.1.1	156795	153953	150883	1544.46	3757.84	5032.25	53543.6	44164.2	89029.1	108401	87269.7	55898.5
High	Q15652	Probable JmjC domain-containing histone demethylation protein 2C OS=Homo sapiens OX=9606 GN=JMJD1C PE=1 SV=2	MNISLWK		64.2879	446.241	2	22	0.0005451	1.1.1.1.1.1.-.-.-.1.1.1	398204	290106	369967	21832.5	8757.87	7786.5	1908.42	1098.17	2118.94	235544	148469	152325
Medium	Q15652	Probable JmjC domain-containing histone demethylation protein 2C OS=Homo sapiens OX=9606 GN=JMJD1C PE=1 SV=2	NDLDLNR		28.7671	430.217	2	7	0.001939	1.1.1.1.1.1.1.1.1.1.1.1	319707	329528	361343	42391.1	6563.22	29059.7	266951	358415	139563	206451	219479	250273
High	Q15652	Probable JmjC domain-containing histone demethylation protein 2C OS=Homo sapiens OX=9606 GN=JMJD1C PE=1 SV=2	NKSGETVVLK		25.0145	537.811	2	29	0.0003762	1.1.1.-.-.-.1.-.1.-.1.1	55969.6	41574.4	43689.1	1792.13	1154.97	4828.96	6298.8	10680.3	5702.52	21014.2	20850.7	22477.7
High	Q15652	Probable JmjC domain-containing histone demethylation protein 2C OS=Homo sapiens OX=9606 GN=JMJD1C PE=1 SV=2	QGQPAVVSGVHK		24.95	402.891	3	46	4.769e-06	1.1.1.1.1.1.1.1.1.1.1.1	529502	476046	578600	41867.3	30280.8	42714.9	296757	263553	282866	275550	284711	285763
High	Q15652	Probable JmjC domain-containing histone demethylation protein 2C OS=Homo sapiens OX=9606 GN=JMJD1C PE=1 SV=2	QGQPAVVSGVHKK		20.068	445.589	3	60	4.769e-06	1.1.1.1.-.1.1.1.1.1.1.1	146500	171094	164164	9153.73	9858.91	7209.59	58480.1	17180.9	74983.5	46654.4	73451	52030.9
High	Q15652	Probable JmjC domain-containing histone demethylation protein 2C OS=Homo sapiens OX=9606 GN=JMJD1C PE=1 SV=2	SGETVVLK		30.6243	416.742	2	74	1.431e-05	1.1.1.1.1.1.1.1.1.1.1.1	174686	248735	258279	26361	21610.9	20048.1	90504.4	105351	82760.6	114666	127061	146390
High	Q15652	Probable JmjC domain-containing histone demethylation protein 2C OS=Homo sapiens OX=9606 GN=JMJD1C PE=1 SV=2	SHIIKQDMDVER		29.0877	490.917	3	50	1.29e-05	1.1.1.1.1.-.1.1.-.1.1.1	79103.1	59312.4	63602.9	1654.55	4405.7	3883.87	25688.9	117241	50021.8	82332.6	19136.1	2022.19
High	Q15652	Probable JmjC domain-containing histone demethylation protein 2C OS=Homo sapiens OX=9606 GN=JMJD1C PE=1 SV=2	SMPALHR		26.4793	406.216	2	16	0.0008537	1.1.1.1.1.1.1.1.1.1.1.1	210162	178551	243357	15528.6	6998.07	10650	66443.3	57918.3	73838.7	82352.5	116502	89495.6
High	Q15652	Probable JmjC domain-containing histone demethylation protein 2C OS=Homo sapiens OX=9606 GN=JMJD1C PE=1 SV=2	SSAGAHKTDCLK	1xCarbamidomethyl [C10]	15.5659	425.543	3	35	3.83e-05	1.1.1.1.-.1.1.1.1.-.1.1	94315.5	77286.6	109306	2992.24	3473.47	2885.63	13365.8	2616.67	7327.43	29323.5	37002.8	39709.6
High	Q15652	Probable JmjC domain-containing histone demethylation protein 2C OS=Homo sapiens OX=9606 GN=JMJD1C PE=1 SV=2	SSNASETEPNAIK		24.427	674.323	2	43	4.574e-05	1.1.1.1.1.1.1.1.1.1.1.1	95207.6	96302.4	100073	10430.4	5062.14	8156.64	85401.8	100734	22230.4	54021.7	47215.3	58138.3
High	Q15652	Probable JmjC domain-containing histone demethylation protein 2C OS=Homo sapiens OX=9606 GN=JMJD1C PE=1 SV=2	SSNASETEPNAIKNQTLSASLPLDSTVICSTINK	1xCarbamidomethyl [C29]	76.1027	898.453	4	38	4.769e-06	1.-.1.-.-.-.-.-.-.-.-.-	202355	148884	133392	3617.99	2404.54	3148.24	1465.8	4642.59	2109.5	2452.97	3497.78	1219.08
High	Q15652	Probable JmjC domain-containing histone demethylation protein 2C OS=Homo sapiens OX=9606 GN=JMJD1C PE=1 SV=2	SSPSPEVVKPK		25.2971	385.552	3	41	1.431e-05	1.1.1.1.1.1.1.1.1.1.1.1	356857	325373	343861	24139.6	2570.67	24220.9	212704	131501	246514	281360	254643	304214
High	Q15652	Probable JmjC domain-containing histone demethylation protein 2C OS=Homo sapiens OX=9606 GN=JMJD1C PE=1 SV=2	SSSEQSLTEMWRPNNNLSK		58.0446	736.684	3	72	4.769e-06	1.1.1.1.1.-.1.1.-.1.1.1	476042	349041	456066	28123.9	6365.31	13385.2	116007	236059	125122	160437	118498	90060.9
High	Q15652	Probable JmjC domain-containing histone demethylation protein 2C OS=Homo sapiens OX=9606 GN=JMJD1C PE=1 SV=2	SVASTSAKNDLDLNR		34.4863	530.941	3	60	4.769e-06	1.1.1.-.1.-.-.1.1.1.1.1	265153	285149	269021	1302.08	8433.79	1680.08	70870.7	113455	79542.4	123716	129540	94105.7
High	Q15652	Probable JmjC domain-containing histone demethylation protein 2C OS=Homo sapiens OX=9606 GN=JMJD1C PE=1 SV=2	SVSDLYK		31.6956	406.213	2	12	0.001534	1.1.1.1.1.1.1.1.1.1.1.1	541473	568732	522178	57393.3	56412.4	51693.4	203132	348920	229692	286157	307368	271393
High	Q15652	Probable JmjC domain-containing histone demethylation protein 2C OS=Homo sapiens OX=9606 GN=JMJD1C PE=1 SV=2	SVSQPVAQKQECK	1xCarbamidomethyl [C12]	17.9077	496.921	3	21	3.615e-05	1.1.1.1.1.1.1.1.1.1.1.1	414299	404157	452001	33758.7	32607.1	27417.8	58790.1	60372.4	126949	206694	226037	179625
High	Q15652	Probable JmjC domain-containing histone demethylation protein 2C OS=Homo sapiens OX=9606 GN=JMJD1C PE=1 SV=2	SYPSKEVSNIYGDK		37.5343	529.595	3	46	4.769e-06	1.1.1.1.1.-.1.1.-.1.1.1	124577	97167.1	104165	5356.74	3255.57	5527.04	21751.8	64630.6	40607.7	45427.5	34151.9	26596.2
High	Q15652	Probable JmjC domain-containing histone demethylation protein 2C OS=Homo sapiens OX=9606 GN=JMJD1C PE=1 SV=2	TALSWVK		49.4423	402.734	2	42	5.98e-05	1.1.1.1.-.1.1.1.1.1.1.1	523056	512994	520560	22220.4	16444	20819.8	206418	235566	107063	243718	275505	251877
High	Q15652	Probable JmjC domain-containing histone demethylation protein 2C OS=Homo sapiens OX=9606 GN=JMJD1C PE=1 SV=2	TDSMPAMQLASK		49.0356	640.305	2	37	4.769e-06	1.1.1.-.-.-.1.1.1.1.1.1	348229	388000	390935	2315.91	3614.19	3565.55	215480	121527	104549	227220	272874	241258
High	Q15652	Probable JmjC domain-containing histone demethylation protein 2C OS=Homo sapiens OX=9606 GN=JMJD1C PE=1 SV=2	VGSTDAGIAFAPVYSMGAPSSK		72.9582	705.014	3	44	4.769e-06	1.1.1.1.-.-.1.-.1.1.1.1	313340	295862	312285	16303.5	3155.85	5153.13	145858	118474	104530	156635	128683	148350
High	Q15652	Probable JmjC domain-containing histone demethylation protein 2C OS=Homo sapiens OX=9606 GN=JMJD1C PE=1 SV=2	VQESQKPPTLIPEPK		46.9395	564.317	3	36	4.769e-06	1.1.1.1.1.1.1.1.1.1.1.1	929173	1.10237e+06	874961	67136.3	31355.1	32643.7	312295	425769	203274	394898	430898	365990
High	Q15652	Probable JmjC domain-containing histone demethylation protein 2C OS=Homo sapiens OX=9606 GN=JMJD1C PE=1 SV=2	VSTTAPVTLASSK		40.4755	631.353	2	31	1.29e-05	1.1.1.1.1.1.1.1.1.1.1.1	612913	478021	398108	24988.6	17918.4	19734.4	218814	262945	197216	457073	232624	220267
High	Q15654	Thyroid receptor-interacting protein 6 OS=Homo sapiens OX=9606 GN=TRIP6 PE=1 SV=3	CATCSQPILDR	2xCarbamidomethyl [C1; C4]	34.5411	660.806	2	58	4.769e-06	1.1.1.-.-.-.1.1.1.1.1.1	213460	323747	384449	1912.04	1983.61	4704.11	525232	347524	338387	322225	366366	416888
High	Q15654	Thyroid receptor-interacting protein 6 OS=Homo sapiens OX=9606 GN=TRIP6 PE=1 SV=3	CSVCGGAIMPEPGQEETVR	2xCarbamidomethyl [C1; C4]	51.8207	692.976	3	29	4.769e-06	1.1.1.1.1.1.1.1.1.1.1.1	273654	151853	187263	59223	44000.7	37720.3	220715	267140	131852	173368	175546	136246
High	Q15654	Thyroid receptor-interacting protein 6 OS=Homo sapiens OX=9606 GN=TRIP6 PE=1 SV=3	GTPGPPPAHGAALQPHPR		29.252	440.235	4	86	4.769e-06	1.1.1.1.-.1.1.1.1.1.1.1	350875	318146	405055	81953.8	27316.4	14759.4	740158	1.00553e+06	337600	615834	357849	230006
High	Q15654	Thyroid receptor-interacting protein 6 OS=Homo sapiens OX=9606 GN=TRIP6 PE=1 SV=3	QAYEPPPPPAYR		41.794	693.346	2	20	3.615e-05	1.1.1.1.1.1.1.1.1.1.1.1	184920	211363	189226	101550	88018.8	49753.7	353514	492628	358428	239647	226679	237721
Medium	Q15654	Thyroid receptor-interacting protein 6 OS=Homo sapiens OX=9606 GN=TRIP6 PE=1 SV=3	VAQPVRGCGPPR	1xCarbamidomethyl [C8]	23.2233	431.9	3	12	0.009938	1.1.1.-.1.1.-.-.1.1.1.-	157007	118145	163733	14020.9	21501.4	19497.2	1065.85	5139.72	3125.88	69672.9	121468	114324
High	Q15691	Microtubule-associated protein RP/EB family member 1 OS=Homo sapiens OX=9606 GN=MAPRE1 PE=1 SV=3	DYDPVAAR		30.6674	453.72	2	21	0.001122	1.1.1.-.-.1.1.1.1.1.1.1	83300.5	74555.4	87080.5	2722.46	2690.01	60272.6	765435	829075	367761	282820	277604	372865
High	Q15691	Microtubule-associated protein RP/EB family member 1 OS=Homo sapiens OX=9606 GN=MAPRE1 PE=1 SV=3	FFDANYDGKDYDPVAAR		57.2855	655.299	3	77	4.769e-06	1.-.1.-.-.-.1.1.1.1.1.1	243126	159343	162593	1234.97	5513.14	3327.31	1.87957e+06	2.84518e+06	751097	855304	723042	726663
High	Q15691	Microtubule-associated protein RP/EB family member 1 OS=Homo sapiens OX=9606 GN=MAPRE1 PE=1 SV=3	FQDNFEFVQWFK		95.4492	817.886	2	41	4.769e-06	1.-.-.-.-.-.1.1.-.-.-.-	6647.35	1418.96	1242.44	4421.64	5233.11	1738.14	21336.1	803664	213155	1800.64	2732.65	1358.53
High	Q15691	Microtubule-associated protein RP/EB family member 1 OS=Homo sapiens OX=9606 GN=MAPRE1 PE=1 SV=3	IIPVDKLVK		50.0472	512.842	2	27	0.0004963	1.1.1.-.-.-.1.1.1.1.1.1	87111.7	67098.9	80605.4	1860.41	2204.03	2539.96	412703	741314	197683	295437	208666	213921
High	Q15691	Microtubule-associated protein RP/EB family member 1 OS=Homo sapiens OX=9606 GN=MAPRE1 PE=1 SV=3	ILQAGFK		38.4328	388.737	2	52	0.0001148	1.1.1.1.1.1.1.1.1.1.1.1	741048	650967	681554	164775	184697	156926	6.22091e+06	8.19012e+06	3837508	2.97195e+06	2.19603e+06	2.00849e+06
High	Q15691	Microtubule-associated protein RP/EB family member 1 OS=Homo sapiens OX=9606 GN=MAPRE1 PE=1 SV=3	ILQAGFKR		30.755	466.788	2	31	0.0008214	1.1.1.-.-.-.1.1.1.1.1.1	209348	160255	201044	4780.6	5095.39	3962.99	1.25235e+06	2.41352e+06	897101	728617	606334	414412
High	Q15691	Microtubule-associated protein RP/EB family member 1 OS=Homo sapiens OX=9606 GN=MAPRE1 PE=1 SV=3	IVDILYATDEGFVIPDEGGPQEEQEEY		97.6569	1019.14	3	34	4.769e-06	1.1.1.1.1.1.1.1.1.1.1.1	322307	67983.5	451202	83507.2	58080.2	30199.4	847615	1.76966e+06	694922	483668	376050	241249
High	Q15691	Microtubule-associated protein RP/EB family member 1 OS=Homo sapiens OX=9606 GN=MAPRE1 PE=1 SV=3	KFFDANYDGKDYDPVAAR		52.9874	697.998	3	75	4.769e-06	1.-.-.-.-.-.-.1.1.1.-.-	1423.49	3835.22	4647.97	2754.06	1876.67	1358.34	630071	1.46511e+06	222748	1659.88	1324.74	5514.06
High	Q15691	Microtubule-associated protein RP/EB family member 1 OS=Homo sapiens OX=9606 GN=MAPRE1 PE=1 SV=3	KPLTSSSAAPQRPISTQR		27.4747	642.357	3	37	4.769e-06	1.1.1.1.1.1.1.1.1.1.1.1	1.63244e+06	1.28531e+06	1.36733e+06	306088	33814.7	156565	1.20108e+07	1.74677e+07	6.86226e+06	6.04118e+06	4.37679e+06	3.52886e+06
High	Q15691	Microtubule-associated protein RP/EB family member 1 OS=Homo sapiens OX=9606 GN=MAPRE1 PE=1 SV=3	LEHEYIQNFK		39.2224	660.833	2	48	1.29e-05	1.1.1.1.1.1.1.1.1.1.1.1	1.25059e+06	699150	1.26543e+06	245536	149492	94881.3	9.78404e+06	1.70883e+07	2.31064e+06	4.05279e+06	3.8391e+06	3.53292e+06
High	Q15691	Microtubule-associated protein RP/EB family member 1 OS=Homo sapiens OX=9606 GN=MAPRE1 PE=1 SV=3	LTVEDLEK		46.2105	473.758	2	42	8.654e-05	-.-.-.-.-.-.1.1.1.1.1.1	1518.23	3571.23	4322.61	1120.52	2813.88	3303.68	459781	342281	54889.6	70066.7	81814.6	107973
High	Q15691	Microtubule-associated protein RP/EB family member 1 OS=Homo sapiens OX=9606 GN=MAPRE1 PE=1 SV=3	LTVEDLEKER		46.715	411.222	3	51	9.224e-06	1.1.1.1.1.1.1.1.1.1.1.1	190093	20608.3	202067	77909	29453.3	45818.9	4.57215e+06	4.05653e+06	356346	1.14015e+06	1.06375e+06	1.15983e+06
High	Q15691	Microtubule-associated protein RP/EB family member 1 OS=Homo sapiens OX=9606 GN=MAPRE1 PE=1 SV=3	LTVEDLEKERDFYFGK		71.8687	663.67	3	38	3.83e-05	1.1.1.1.-.-.1.1.-.1.-.-	417980	77980.1	464178	28533.1	1723.11	1811.16	425972	4497735	1.78493e+06	2762.24	1295.89	4943.12
High	Q15691	Microtubule-associated protein RP/EB family member 1 OS=Homo sapiens OX=9606 GN=MAPRE1 PE=1 SV=3	MGVDKIIPVDK		50.7505	607.845	2	63	1.29e-05	1.1.1.1.1.1.1.1.1.1.1.1	296139	212751	246305	76484	20976.3	13112.9	1.24925e+06	3.37228e+06	156989	1.22084e+06	522153	573885
High	Q15691	Microtubule-associated protein RP/EB family member 1 OS=Homo sapiens OX=9606 GN=MAPRE1 PE=1 SV=3	MGVDKIIPVDKLVK		63.4485	518.981	3	49	4.769e-06	1.1.1.1.-.-.-.1.-.1.-.-	234298	25662.5	1532300	13246.4	4693.21	1526.96	1051.6	1105.18	2526.25	2193.42	5414.45	3964.19
High	Q15691	Microtubule-associated protein RP/EB family member 1 OS=Homo sapiens OX=9606 GN=MAPRE1 PE=1 SV=3	NIELICQENEGENDPVLQR	1xCarbamidomethyl [C6]	62.8142	757.362	3	95	4.769e-06	1.1.1.1.1.1.1.1.1.1.1.1	477576	372295	471365	112699	78668.4	67742.3	2474263	4748512	1.76879e+06	1.38215e+06	919426	1.28423e+06
High	Q15691	Microtubule-associated protein RP/EB family member 1 OS=Homo sapiens OX=9606 GN=MAPRE1 PE=1 SV=3	QGQETAVAPSLVAPALNKPK		56.2921	673.712	3	72	4.769e-06	1.1.1.1.1.1.1.1.1.1.1.1	1.6414e+06	1.5859e+06	1.69481e+06	445625	275806	225074	11972476	13082691	3.86886e+06	5635323	5.35652e+06	5.39583e+06
Medium	Q15700	Disks large homolog 2 OS=Homo sapiens OX=9606 GN=DLG2 PE=1 SV=3	VMLEGDSEEMGVIPSKRR	1xOxidation [M]	80.3096	683.675	3	7	0.01161	1.1.1.1.1.1.1.-.-.1.1.1	5.89914e+06	1.63896e+06	1.7063e+06	3.012e+06	2.95634e+06	1.26255e+06	2928.09	5161.41	1952.04	1.85545e+06	3.11215e+06	1.24069e+06
High	Q15717	ELAV-like protein 1 OS=Homo sapiens OX=9606 GN=ELAVL1 PE=1 SV=2	AINTLNGLR		43.761	486.285	2	36	0.0001128	1.1.1.1.1.1.1.1.1.1.1.1	698758	584457	634408	140893	111625	121670	323170	412025	325418	453927	376513	407954
High	Q15717	ELAV-like protein 1 OS=Homo sapiens OX=9606 GN=ELAVL1 PE=1 SV=2	DANLYISGLPR		63.4618	609.828	2	47	4.769e-06	1.1.1.1.1.-.1.1.-.-.1.1	166217	162354	167210	50527	36297	54727	92410.7	166600	64470.3	75169.6	87223.7	78620.5
High	Q15717	ELAV-like protein 1 OS=Homo sapiens OX=9606 GN=ELAVL1 PE=1 SV=2	FAANPNQNK		19.7213	502.252	2	40	2.931e-05	1.1.1.1.1.1.-.1.-.1.1.1	77513.7	67093.2	90873.3	27367.9	1773.46	32009.8	3611.21	40749.8	1467.26	55594.6	48258.4	41542.9
High	Q15717	ELAV-like protein 1 OS=Homo sapiens OX=9606 GN=ELAVL1 PE=1 SV=2	FGGPVHHQAQR		17.2254	411.879	3	30	1.586e-05	1.1.1.1.-.1.1.1.1.1.1.1	104610	31927.5	61897.2	27001.9	24541.3	15735.4	16192.6	44170.5	31088.1	69142.1	20832.4	11945.7
High	Q15717	ELAV-like protein 1 OS=Homo sapiens OX=9606 GN=ELAVL1 PE=1 SV=2	ILQVSFK		53.3186	417.758	2	25	0.001124	1.1.1.1.1.1.1.1.1.1.1.1	588044	451574	546233	132999	83755.6	80477.7	276331	353912	69095.6	262460	210442	213216
High	Q15717	ELAV-like protein 1 OS=Homo sapiens OX=9606 GN=ELAVL1 PE=1 SV=2	NVALLSQLYHSPAR		66.0165	523.623	3	69	4.769e-06	1.1.1.1.1.1.1.1.1.1.1.1	1.33333e+06	767242	1.23457e+06	210470	57592.6	47835.9	259520	402573	47815.3	363977	295418	241996
High	Q15717	ELAV-like protein 1 OS=Homo sapiens OX=9606 GN=ELAVL1 PE=1 SV=2	SEAEEAITSFNGHKPPGSSEPITVK		53.7773	653.827	4	15	4.769e-06	1.1.1.1.1.1.1.1.-.1.1.1	569687	319960	550573	93010.1	21238.8	10246.5	100923	256065	145887	222735	101026	156090
High	Q15717	ELAV-like protein 1 OS=Homo sapiens OX=9606 GN=ELAVL1 PE=1 SV=2	SLFSSIGEVESAK		67.0303	677.348	2	46	4.769e-06	1.1.1.1.1.1.1.1.1.1.1.1	692619	533000	550336	106021	105551	66899.5	164605	239491	25885.7	296978	266802	246552
High	Q15717	ELAV-like protein 1 OS=Homo sapiens OX=9606 GN=ELAVL1 PE=1 SV=2	TMTQKDVEDMFSR		56.7187	529.909	3	57	4.769e-06	1.1.1.1.1.1.1.1.-.1.1.1	671722	297625	436675	61955.7	65689.9	34104.2	30794.6	82978.3	35152.4	185797	116584	102325
High	Q15717	ELAV-like protein 1 OS=Homo sapiens OX=9606 GN=ELAVL1 PE=1 SV=2	TNLIVNYLPQNMTQDELR		80.7754	721.369	3	51	4.769e-06	1.1.1.1.1.1.1.1.1.1.1.1	385026	490759	464628	96817.2	85333.1	113124	95853.3	289447	106785	236315	258260	151050
High	Q15717	ELAV-like protein 1 OS=Homo sapiens OX=9606 GN=ELAVL1 PE=1 SV=2	VAGHSLGYGFVNYVTAK		66.2207	594.977	3	52	4.769e-06	1.1.1.1.-.-.-.1.1.1.1.-	320574	100433	347703	29704.3	2125.91	2058.83	42964.9	301789	13715.5	94929.2	11731.2	35330.9
High	Q15717	ELAV-like protein 1 OS=Homo sapiens OX=9606 GN=ELAVL1 PE=1 SV=2	VLVDQTTGLSR		40.2864	594.832	2	79	4.769e-06	1.1.1.1.1.1.1.1.1.1.1.1	2208724	1.73598e+06	1.82475e+06	314606	234783	209501	424513	342223	468891	1.0327e+06	885296	712957
High	Q15723	ETS-related transcription factor Elf-2 OS=Homo sapiens OX=9606 GN=ELF2 PE=1 SV=2	ALTPVSIAHGTPVMR		57.5533	517.289	3	26	0.0001019	1.1.1.1.1.-.-.-.-.1.1.1	247436	203352	270346	16261.1	8191.45	7563.37	2913.34	1304.36	2424.9	107762	94409.5	66337.8
High	Q15723	ETS-related transcription factor Elf-2 OS=Homo sapiens OX=9606 GN=ELF2 PE=1 SV=2	IITIPATQLAQCQLQTK	1xCarbamidomethyl [C12]	70.4545	643.028	3	46	4.769e-06	1.1.1.-.-.-.-.1.1.1.-.1	197830	194390	179970	1787.87	2031.86	2260.25	57235.6	43701.4	48337.5	91597.9	74995.7	48716.9
High	Q15723	ETS-related transcription factor Elf-2 OS=Homo sapiens OX=9606 GN=ELF2 PE=1 SV=2	NIVVIDDDKSETCNEDLAGTTDEK	1xCarbamidomethyl [C13]	49.9849	894.409	3	67	4.769e-06	1.1.1.1.1.-.1.1.-.1.1.1	131482	153576	122290	12353.5	6215.2	12654.5	87204.5	65088.8	38276.9	70201.7	55512.7	62611.2
High	Q15723	ETS-related transcription factor Elf-2 OS=Homo sapiens OX=9606 GN=ELF2 PE=1 SV=2	NIVVIDDDKSETCNEDLAGTTDEKSLER	1xCarbamidomethyl [C13]	52.9286	792.373	4	50	4.769e-06	1.1.1.1.1.-.-.-.-.-.1.-	202393	95749.7	163885	13353.5	4917.39	12351.3	1145.68	2204.64	1621.83	2619.61	37595.8	3672.63
High	Q15723	ETS-related transcription factor Elf-2 OS=Homo sapiens OX=9606 GN=ELF2 PE=1 SV=2	TLQLVEEKPADGNK		38.2257	514.61	3	26	8.654e-05	1.1.1.-.-.-.-.1.-.-.-.1	182989	199602	150787	1659.54	3825.79	3422.34	1879.79	1384.27	1591.48	1989.58	2288.8	3486.28
High	Q15723	ETS-related transcription factor Elf-2 OS=Homo sapiens OX=9606 GN=ELF2 PE=1 SV=2	VSLSAESLLK		62.5003	523.808	2	60	1.431e-05	1.1.1.1.1.1.1.1.-.1.1.1	406860	445160	502369	44676.4	40327.3	17810.6	104417	189204	131102	144468	187944	148620
High	Q15723	ETS-related transcription factor Elf-2 OS=Homo sapiens OX=9606 GN=ELF2 PE=1 SV=2	VVNITSPGHDASSR		28.6354	480.58	3	50	4.769e-06	1.1.1.1.1.1.1.1.1.1.1.1	582055	497021	640080	68173.5	40060.2	49001.4	248151	340188	121370	424572	283957	247473
High	Q15750	TGF-beta-activated kinase 1 and MAP3K7-binding protein 1 OS=Homo sapiens OX=9606 GN=TAB1 PE=1 SV=1	LSAELLLGQLNAEHAEADVRR		72.5987	577.062	4	27	1.586e-05	1.1.1.-.-.-.-.1.-.-.-.-	140071	12128.1	141185	5280.25	1449.12	1660.66	3781.9	3956.56	2531.57	3656.87	1059.02	1823.86
High	Q15750	TGF-beta-activated kinase 1 and MAP3K7-binding protein 1 OS=Homo sapiens OX=9606 GN=TAB1 PE=1 SV=1	LSQLGLDAGK		40.6477	501.285	2	21	0.0002454	1.1.1.1.1.1.1.1.1.1.1.1	252530	258127	279291	137261	44537.5	117659	819203	924570	306008	349635	318946	347600
High	Q15750	TGF-beta-activated kinase 1 and MAP3K7-binding protein 1 OS=Homo sapiens OX=9606 GN=TAB1 PE=1 SV=1	LYVANVGTNR		38.6598	553.801	2	44	1.861e-05	1.1.1.1.1.1.1.1.1.1.1.1	346959	340798	350824	62140.4	45390.1	74263.3	642636	885930	492666	307967	448470	470351
High	Q15750	TGF-beta-activated kinase 1 and MAP3K7-binding protein 1 OS=Homo sapiens OX=9606 GN=TAB1 PE=1 SV=1	NFGYPLGEMSQPTPSPAPAAGGR		67.0264	768.035	3	57	4.769e-06	1.1.1.1.1.1.1.1.1.1.1.1	206480	212256	290669	60407.3	56594.7	42832.3	196131	260696	203637	191250	190513	204718
High	Q15750	TGF-beta-activated kinase 1 and MAP3K7-binding protein 1 OS=Homo sapiens OX=9606 GN=TAB1 PE=1 SV=1	QTSLDAVAQAVVDR		68.0223	491.595	3	17	3.615e-05	1.1.1.1.-.1.1.1.1.1.1.1	81160.7	26805.8	36691.9	18868.4	18883.7	10605.1	44574.5	95751.9	17648.7	35886.9	32269.6	26480.7
High	Q15750	TGF-beta-activated kinase 1 and MAP3K7-binding protein 1 OS=Homo sapiens OX=9606 GN=TAB1 PE=1 SV=1	RIHSDTFASGGER		21.1641	478.236	3	31	3.615e-05	1.-.-.-.-.-.1.1.1.1.-.1	5791.23	3163.62	1852.39	1619.97	1429.78	3676.56	11356.3	220646	8826.34	78215.9	15338.7	3164.52
High	Q15750	TGF-beta-activated kinase 1 and MAP3K7-binding protein 1 OS=Homo sapiens OX=9606 GN=TAB1 PE=1 SV=1	VLLQAFDVVER		75.1193	644.867	2	33	1.586e-05	-.-.1.1.1.1.1.1.1.1.-.1	1936.34	3240.1	1166.42	57158.4	39871.3	34410.9	130703	567975	255736	217301	137717	121251
High	Q15750	TGF-beta-activated kinase 1 and MAP3K7-binding protein 1 OS=Homo sapiens OX=9606 GN=TAB1 PE=1 SV=1	VTNFVAQR		31.3928	467.759	2	37	0.0001814	1.-.-.1.-.1.1.1.1.1.1.1	3082.76	1827.99	1862.91	77492.7	59323.3	62940.4	577287	827688	351652	274290	328440	382286
High	Q15751	Probable E3 ubiquitin-protein ligase HERC1 OS=Homo sapiens OX=9606 GN=HERC1 PE=1 SV=2	ENRGNEGTCVGVSR	1xCarbamidomethyl [C9]	20.4255	512.239	3	37	4.769e-06	1.1.1.1.1.1.1.1.1.1.1.1	158093	153895	146889	51016.6	24749.7	45897	189709	274277	183700	143506	128214	126331
High	Q15751	Probable E3 ubiquitin-protein ligase HERC1 OS=Homo sapiens OX=9606 GN=HERC1 PE=1 SV=2	FVLAALLK		81.6336	437.792	2	55	4.769e-06	1.1.1.-.-.-.1.1.1.1.1.1	51953.8	13403.9	48472.7	1436.38	1883.47	1040.55	82746.5	323395	23726.1	57295.6	19213.3	24162.8
Medium	Q15751	Probable E3 ubiquitin-protein ligase HERC1 OS=Homo sapiens OX=9606 GN=HERC1 PE=1 SV=2	HLSEVYR		26.4869	452.238	2	23	0.004989	1.1.1.1.1.1.1.1.1.1.1.1	515666	470152	498946	48346.4	26241	49682.1	113808	122470	95401.9	224419	223585	199492
Medium	Q15751	Probable E3 ubiquitin-protein ligase HERC1 OS=Homo sapiens OX=9606 GN=HERC1 PE=1 SV=2	HSAVVTSDGK		15.4075	500.756	2	14	0.003011	-.-.-.-.-.-.1.1.-.-.-.-	1583.39	4358.32	1926.2	1187.4	3464.95	3320.12	4629.18	2186.97	4257.67	1155.97	2135.29	1311.51
High	Q15751	Probable E3 ubiquitin-protein ligase HERC1 OS=Homo sapiens OX=9606 GN=HERC1 PE=1 SV=2	HTNLLSQACGESR	1xCarbamidomethyl [C9]	31.987	491.569	3	26	1.431e-05	1.1.1.-.-.-.1.1.1.1.1.-	15866.7	5327.22	8741.17	1314.93	5513.65	1179.64	71668.5	215961	13892.6	44370	6631.77	17400.9
High	Q15751	Probable E3 ubiquitin-protein ligase HERC1 OS=Homo sapiens OX=9606 GN=HERC1 PE=1 SV=2	IPPMGLDCLSQVTTFLK	1xCarbamidomethyl [C8]	98.6039	640.671	3	47	4.769e-06	-.-.-.-.-.-.1.1.1.-.1.-	4768.58	4341.69	5489.9	4648.26	2141.18	1223.77	160383	245786	240808	2358.3	28208.6	3912.95
High	Q15751	Probable E3 ubiquitin-protein ligase HERC1 OS=Homo sapiens OX=9606 GN=HERC1 PE=1 SV=2	ITLGEQAAALANPHDR		53.5228	559.629	3	44	4.769e-06	1.1.1.-.-.-.1.1.-.1.1.1	25094	28070.5	22310.3	4095.27	4090.81	1757.99	58312.6	413560	164827	52194.2	36584	35848
High	Q15751	Probable E3 ubiquitin-protein ligase HERC1 OS=Homo sapiens OX=9606 GN=HERC1 PE=1 SV=2	LGLGDSNNQSTLK		39.5322	673.849	2	66	4.769e-06	1.1.1.1.1.-.1.1.1.1.1.1	143838	119316	121584	19136.7	19055.7	18298.4	264644	373120	256623	108763	128296	138976
High	Q15751	Probable E3 ubiquitin-protein ligase HERC1 OS=Homo sapiens OX=9606 GN=HERC1 PE=1 SV=2	LGLGDSNNQSTLKK		31.93	492.267	3	41	4.769e-06	1.1.1.1.1.1.1.1.1.1.1.1	46226.1	36354.3	35585.9	7276.37	6053.63	6810.38	140674	151754	131078	70867	68295.7	56840.7
High	Q15751	Probable E3 ubiquitin-protein ligase HERC1 OS=Homo sapiens OX=9606 GN=HERC1 PE=1 SV=2	LGLGNTSNK		26.4534	452.248	2	33	0.0001063	1.1.1.-.1.-.1.1.1.1.1.1	41586.2	45183.6	35666.8	1886.16	10097.2	1109.11	99709.5	103578	188820	60828.8	80776.3	69563.1
Medium	Q15751	Probable E3 ubiquitin-protein ligase HERC1 OS=Homo sapiens OX=9606 GN=HERC1 PE=1 SV=2	LIGLPEGR		48.5576	427.758	2	31	0.002685	1.1.1.1.1.1.1.1.1.1.1.1	131061	91615.3	106905	87933.8	68718.2	64183.1	286044	552212	169592	195784	123809	138843
High	Q15751	Probable E3 ubiquitin-protein ligase HERC1 OS=Homo sapiens OX=9606 GN=HERC1 PE=1 SV=2	LIQGPLQGK		40.1292	477.293	2	12	0.0006406	-.1.-.-.-.-.1.1.1.-.1.1	5246.72	24747.1	2428.64	3972.07	1568.5	5338.35	104395	109113	87865	48856.4	49721.6	43559.9
High	Q15751	Probable E3 ubiquitin-protein ligase HERC1 OS=Homo sapiens OX=9606 GN=HERC1 PE=1 SV=2	LNASDLR		29.8564	394.717	2	18	0.000642	1.1.1.1.1.1.1.1.1.1.1.1	29938.4	32188.2	30585.4	7808.6	6615.33	9800.16	219141	275593	111241	73263.1	77989.3	58332.5
High	Q15751	Probable E3 ubiquitin-protein ligase HERC1 OS=Homo sapiens OX=9606 GN=HERC1 PE=1 SV=2	VDRPYDSLPTSQTCFFQLR	1xCarbamidomethyl [C14]	73.5187	777.379	3	34	4.769e-06	1.-.1.-.-.-.1.1.-.1.1.1	86558.6	91361.8	58642.3	2260.74	2894.89	5350.05	41544.5	380420	112107	33744.9	21527.4	14240.4
Medium	Q15751	Probable E3 ubiquitin-protein ligase HERC1 OS=Homo sapiens OX=9606 GN=HERC1 PE=1 SV=2	VYTLPMVR		59.8868	489.776	2	7	0.009024	1.1.1.1.1.1.1.1.1.1.1.1	408310	324415	397165	70216.1	47867.6	33620.4	682398	891658	543463	457044	476650	407564
High	Q15751	Probable E3 ubiquitin-protein ligase HERC1 OS=Homo sapiens OX=9606 GN=HERC1 PE=1 SV=2	WDPTGHILMTCAK	1xCarbamidomethyl [C11]	56.8493	510.579	3	37	4.769e-06	-.-.1.-.-.-.1.1.-.1.-.-	1512.17	1640.37	21284.1	3182.12	1245.97	5245.48	44179.3	160329	71264.5	33182.2	4321.45	1642.72
High	Q15751	Probable E3 ubiquitin-protein ligase HERC1 OS=Homo sapiens OX=9606 GN=HERC1 PE=1 SV=2	YLAGALEK		36.8962	432.745	2	29	0.0004539	1.1.1.1.1.1.1.1.1.1.1.1	23817.6	21988.7	21011.8	6379.79	3144.4	3167.67	98076.5	160321	81581.2	52526.6	39335.4	31349.3
High	Q15758	Neutral amino acid transporter B(0) OS=Homo sapiens OX=9606 GN=SLC1A5 PE=1 SV=2	CVEENNGVAK	1xCarbamidomethyl [C1]	17.7361	560.259	2	30	1.586e-05	1.1.1.1.1.1.1.1.1.1.1.1	126218	94662.9	121168	22912.3	20776.3	17537	95899.6	71237.5	79566.4	56759.9	82454.2	65501.8
High	Q15758	Neutral amino acid transporter B(0) OS=Homo sapiens OX=9606 GN=SLC1A5 PE=1 SV=2	EVLDSFLDLAR		86.1697	639.341	2	32	4.703e-05	1.1.1.1.1.1.1.1.1.1.1.1	184344	150260	209369	34597.2	24570.2	19923.5	219837	296822	245841	132412	119188	119788
High	Q15758	Neutral amino acid transporter B(0) OS=Homo sapiens OX=9606 GN=SLC1A5 PE=1 SV=2	GPAGDATVASEK		20.9315	551.773	2	83	4.769e-06	1.1.1.1.1.1.1.1.1.1.1.1	75120.1	149708	103570	65511.7	24809.1	74902.8	306531	286019	40284.3	134960	149815	120991
High	Q15758	Neutral amino acid transporter B(0) OS=Homo sapiens OX=9606 GN=SLC1A5 PE=1 SV=2	GPAGDATVASEKESVM		39.6387	774.864	2	58	4.769e-06	1.1.1.1.1.1.1.1.1.1.1.1	399869	174594	506299	74740.6	105216	71031.9	1.00764e+06	1.00474e+06	941697	550478	350617	511899
High	Q15758	Neutral amino acid transporter B(0) OS=Homo sapiens OX=9606 GN=SLC1A5 PE=1 SV=2	HYRGPAGDATVASEKESVM		36.6018	668.987	3	58	9.224e-06	1.-.1.-.-.-.-.1.-.1.-.-	71826.3	59370	45101.9	4693.99	1429.05	2826.71	3867.72	4986.52	3470.48	39953	5528.05	3150.85
High	Q15758	Neutral amino acid transporter B(0) OS=Homo sapiens OX=9606 GN=SLC1A5 PE=1 SV=2	LGPEGELLIR		62.4251	548.822	2	46	3.615e-05	1.1.1.1.1.-.1.1.-.1.1.-	228074	235815	341365	30679.1	15390.7	19543.8	328716	416008	316575	269475	202334	278938
High	Q15758	Neutral amino acid transporter B(0) OS=Homo sapiens OX=9606 GN=SLC1A5 PE=1 SV=2	NIFPSNLVSAAFR		87.3925	479.261	3	54	4.769e-06	1.1.1.1.-.1.1.1.1.1.-.-	907267	399909	1.03872e+06	121898	48792.3	37932.2	268328	1.45199e+06	1.13648e+06	2114.35	2837.83	3909.64
High	Q15758	Neutral amino acid transporter B(0) OS=Homo sapiens OX=9606 GN=SLC1A5 PE=1 SV=2	SCTVLNVEGDALGAGLLQNYVDR	1xCarbamidomethyl [C2]	91.301	822.076	3	81	4.769e-06	1.1.1.1.1.1.1.1.1.1.1.1	288592	108095	343132	35888.4	31329	6158.26	94535.8	391258	32598.3	88906.1	43059.2	30970.9
High	Q15758	Neutral amino acid transporter B(0) OS=Homo sapiens OX=9606 GN=SLC1A5 PE=1 SV=2	SELPLDPLPVPTEEGNPLLK		92.9488	720.06	3	51	4.769e-06	1.1.1.1.1.1.1.1.1.1.1.1	778100	668882	777610	122759	69254	92998.8	742663	1.11159e+06	508889	591066	486619	342260
High	Q15758	Neutral amino acid transporter B(0) OS=Homo sapiens OX=9606 GN=SLC1A5 PE=1 SV=2	STEPELIQVK		48.5314	572.316	2	40	4.703e-05	1.1.1.1.1.1.1.1.1.1.1.1	1.28451e+06	1.30622e+06	1.21591e+06	416625	253064	299901	2166700	2.1751e+06	1.0389e+06	1.41325e+06	1.39247e+06	1.57705e+06
High	Q15773	Myeloid leukemia factor 2 OS=Homo sapiens OX=9606 GN=MLF2 PE=1 SV=1	LAIQGPEDSPSR		37.7436	635.325	2	57	1.29e-05	1.1.1.1.1.1.1.1.1.1.1.1	171673	154482	166164	117258	82345.8	85136.9	522953	654378	292312	290935	250630	228653
High	Q15773	Myeloid leukemia factor 2 OS=Homo sapiens OX=9606 GN=MLF2 PE=1 SV=1	VYQETSEMR		24.7114	571.761	2	58	1.586e-05	1.1.1.1.1.1.1.1.1.1.1.1	313259	252210	269724	102590	105695	97436	464738	449612	385811	257924	247294	249254
Medium	Q15796	Mothers against decapentaplegic homolog 2 OS=Homo sapiens OX=9606 GN=SMAD2 PE=1 SV=1	GWGAEYR		33.9623	419.696	2	10	0.003024	1.1.1.1.1.1.1.-.-.-.1.1	90185.5	104423	133998	36841.6	15320.3	27167.6	4510.67	3360.66	1628.28	52229.4	68793.1	48616.8
High	Q15796	Mothers against decapentaplegic homolog 2 OS=Homo sapiens OX=9606 GN=SMAD2 PE=1 SV=1	VETPVLPPVLVPR		81.7021	472.626	3	37	4.769e-06	1.1.1.1.1.1.-.1.1.1.1.1	367525	377554	374169	52475.7	77543.7	46686.8	387625	275693	192213	198238	226352	240183
High	Q15811	Intersectin-1 OS=Homo sapiens OX=9606 GN=ITSN1 PE=1 SV=3	ALYPFESR		53.7438	491.753	2	12	0.001373	1.1.1.1.1.1.1.1.1.1.1.1	533511	509186	450378	73501.9	52331.2	44234.7	274898	355965	230317	277610	282576	269734
High	Q15811	Intersectin-1 OS=Homo sapiens OX=9606 GN=ITSN1 PE=1 SV=3	DSLVTLK		42.7314	388.232	2	28	0.0007892	1.1.1.-.-.-.1.1.1.1.1.1	172840	211526	123482	3821.4	1214.24	1568.4	174484	160298	67498.5	200849	203499	143116
Medium	Q15811	Intersectin-1 OS=Homo sapiens OX=9606 GN=ITSN1 PE=1 SV=3	DSLVTLKR		34.8944	466.282	2	14	0.002163	1.-.1.-.-.-.1.1.1.1.1.1	154466	100028	88134.9	1395.1	3982.59	1639.2	167587	152373	112328	125775	162625	111215
Medium	Q15811	Intersectin-1 OS=Homo sapiens OX=9606 GN=ITSN1 PE=1 SV=3	EIHNKQQLQK		15.2058	422.57	3	16	0.003256	1.1.1.-.1.1.-.-.1.1.1.1	29797.2	23874.7	29095.6	2324.35	1874.64	2482.42	4123.37	1085.24	13804.5	2418.54	15985.2	18618.4
High	Q15811	Intersectin-1 OS=Homo sapiens OX=9606 GN=ITSN1 PE=1 SV=3	GKQEAQDKLGR		16.0513	410.558	3	32	8.654e-05	1.1.1.-.-.-.-.-.1.1.1.1	46280.1	44376.9	55500.1	3408.27	1126.85	1735.45	1738.63	3692	4867.42	3525.3	34339	28512.9
Medium	Q15811	Intersectin-1 OS=Homo sapiens OX=9606 GN=ITSN1 PE=1 SV=3	GNLELEK		28.1583	401.719	2	21	0.003281	1.1.1.1.1.1.1.1.1.1.1.1	62720.3	89824.8	92884.9	27205	27271.9	25410.4	75096.8	101407	85955.5	63750.8	83991.4	61422.6
Medium	Q15811	Intersectin-1 OS=Homo sapiens OX=9606 GN=ITSN1 PE=1 SV=3	GPLTISAQENVK		43.7096	628.846	2	12	0.003136	1.1.1.1.1.1.1.1.-.1.1.1	129006	133972	124779	32863.4	12345.5	5386.51	69825.1	278654	147679	117652	50979.8	36048.6
High	Q15811	Intersectin-1 OS=Homo sapiens OX=9606 GN=ITSN1 PE=1 SV=3	IAEITHLQQQLQESQQMLGR		72.2707	784.409	3	73	4.769e-06	-.-.-.-.-.-.-.1.1.-.-.-	1170.4	2780.27	2275.48	1429.81	4137.3	3378.14	369162	560807	242484	2434.43	2947.85	1067.61
High	Q15811	Intersectin-1 OS=Homo sapiens OX=9606 GN=ITSN1 PE=1 SV=3	ITPTEPPK		25.3097	441.75	2	38	5.534e-05	-.-.1.1.1.1.1.1.1.1.1.1	1689.64	1318.5	4069.62	110895	98360	106694	666300	675396	256569	474034	398340	432797
High	Q15811	Intersectin-1 OS=Homo sapiens OX=9606 GN=ITSN1 PE=1 SV=3	KDGDWWTGTVGDK		50.8086	488.896	3	24	0.001468	-.1.1.1.-.-.-.1.-.1.1.1	35877.3	26170.8	32975.9	14729.8	4222.87	5120.67	4283.07	2118.08	1565.45	41401.5	19572.8	24861.3
Medium	Q15811	Intersectin-1 OS=Homo sapiens OX=9606 GN=ITSN1 PE=1 SV=3	KLPVTFEDK		42.4465	538.803	2	23	0.001776	1.1.1.1.-.-.1.1.-.1.1.1	119105	106348	120756	18492.9	2323.62	1079.4	155624	341972	301875	96189	76473.9	53739
High	Q15811	Intersectin-1 OS=Homo sapiens OX=9606 GN=ITSN1 PE=1 SV=3	LIPEKQILNDQLK		53.8015	517.975	3	40	4.769e-06	1.1.1.1.-.-.1.1.-.1.1.1	351132	198181	316485	28336.2	1296.34	2338.41	35161.6	140883	67490.7	237302	91037	60192.6
Medium	Q15811	Intersectin-1 OS=Homo sapiens OX=9606 GN=ITSN1 PE=1 SV=3	LISGPIR		39.1425	378.242	2	16	0.007743	1.1.1.1.1.1.1.1.1.1.1.1	59988.5	67664.8	73043.2	19424.1	12466.9	13885.4	72601.7	67549.1	62822.8	68892.9	47838.5	48575.9
Medium	Q15811	Intersectin-1 OS=Homo sapiens OX=9606 GN=ITSN1 PE=1 SV=3	LISGPIRK		28.6737	442.29	2	13	0.004904	1.1.1.1.1.1.1.1.1.1.1.1	269842	314733	252216	38845.2	34293.9	31904.1	127670	160225	190244	150143	176821	220571
Medium	Q15811	Intersectin-1 OS=Homo sapiens OX=9606 GN=ITSN1 PE=1 SV=3	LLSPGTSK		25.123	401.737	2	29	0.002453	1.1.1.1.1.1.1.1.1.1.1.1	42763.6	38421.5	40442.4	7034.63	9066.46	7101.39	40396.5	30830.7	42423.6	33373.5	44150.4	30193
High	Q15811	Intersectin-1 OS=Homo sapiens OX=9606 GN=ITSN1 PE=1 SV=3	LTTQRQEIESTNK		21.6798	774.405	2	41	9.224e-06	1.1.1.1.1.1.1.1.1.1.1.1	1.09944e+06	865972	931647	137610	137024	109968	462908	638645	901340	610666	544706	574143
High	Q15811	Intersectin-1 OS=Homo sapiens OX=9606 GN=ITSN1 PE=1 SV=3	NKEQEDIVVLK		41.4279	438.914	3	58	1.431e-05	1.1.1.1.1.1.1.1.1.1.1.1	483415	373952	396984	82359.9	50960.9	56205.4	352516	1.28026e+06	179383	766318	275916	244851
High	Q15811	Intersectin-1 OS=Homo sapiens OX=9606 GN=ITSN1 PE=1 SV=3	QALLEQQR		28.2417	493.275	2	37	1.586e-05	1.1.1.1.1.1.1.1.1.1.1.1	241633	237517	235839	54603.2	37006	43158.3	275079	305908	220394	192578	182837	185599
High	Q15811	Intersectin-1 OS=Homo sapiens OX=9606 GN=ITSN1 PE=1 SV=3	QELLNQR		27.0751	450.749	2	35	0.0001901	1.1.1.1.1.1.1.1.1.1.1.1	553566	522660	508991	94112.7	21835.8	88410	580288	594555	575249	350335	439547	455177
High	Q15811	Intersectin-1 OS=Homo sapiens OX=9606 GN=ITSN1 PE=1 SV=3	QIGWFPANYVK		74.8449	661.847	2	31	4.703e-05	1.1.1.1.1.1.1.-.1.1.1.1	2225322	2.67025e+06	2.59822e+06	399476	395756	247335	2162658	2.44299e+06	1.14694e+06	1.40721e+06	1.78024e+06	1.68949e+06
High	Q15811	Intersectin-1 OS=Homo sapiens OX=9606 GN=ITSN1 PE=1 SV=3	QILNDQLK		39.0289	486.28	2	35	5.118e-05	1.1.1.1.1.1.1.1.1.1.1.1	351748	334970	372266	75316.2	53516.4	64189.7	359706	509834	179376	256704	298551	297969
High	Q15811	Intersectin-1 OS=Homo sapiens OX=9606 GN=ITSN1 PE=1 SV=3	SGPGSQLNTK		19.9008	494.757	2	47	1.431e-05	1.1.1.1.1.1.1.1.1.1.1.1	135444	84433	123730	19351.3	49765	16088.3	69313.2	51696.2	58121.7	42982.2	86919.6	51145.4
High	Q15811	Intersectin-1 OS=Homo sapiens OX=9606 GN=ITSN1 PE=1 SV=3	SGPGSQLNTKLQK		29.2335	453.253	3	12	0.0006127	1.1.1.1.1.1.-.-.1.1.1.1	248532	159313	170518	19332	29245.8	19380.5	5153.37	4563.46	3586.64	115785	93854.9	84274.4
High	Q15811	Intersectin-1 OS=Homo sapiens OX=9606 GN=ITSN1 PE=1 SV=3	SKLQEIDIFNNQLK		66.706	563.977	3	45	4.769e-06	1.1.1.-.-.-.1.1.-.1.-.-	447079	109270	547763	2029.48	2277.79	3304.15	102321	677962	371278	4130.21	3290.56	4109.28
High	Q15811	Intersectin-1 OS=Homo sapiens OX=9606 GN=ITSN1 PE=1 SV=3	STSMDSGSSESPASLKR		28.5335	576.269	3	80	4.769e-06	1.1.1.1.1.1.1.1.1.1.1.1	739477	596306	610976	118754	120268	109157	548936	713864	761157	491011	502931	505575
High	Q15811	Intersectin-1 OS=Homo sapiens OX=9606 GN=ITSN1 PE=1 SV=3	TGWFPANYAEKIPENEVPAPVKPVTDSTSAPAPK		73.7794	902.962	4	44	4.769e-06	1.1.1.1.-.-.1.1.-.1.1.1	1.19744e+06	305354	1.00155e+06	19553.2	2534.65	1800.39	26856.2	874492	127215	79172.6	70249.5	23143.7
High	Q15811	Intersectin-1 OS=Homo sapiens OX=9606 GN=ITSN1 PE=1 SV=3	TMSGHLTGPQAR		25.3433	419.212	3	36	4.769e-06	1.1.1.1.1.1.1.1.1.1.1.1	627293	538289	601163	219697	122044	248929	642206	732848	326511	430629	450223	441422
High	Q15813	Tubulin-specific chaperone E OS=Homo sapiens OX=9606 GN=TBCE PE=1 SV=1	GGVAEACPNIR	1xCarbamidomethyl [C7]	32.6398	572.282	2	38	3.489e-05	1.1.1.1.1.1.1.1.1.1.1.1	214999	176079	211679	102205	86048.3	102940	648772	667205	543691	248000	304486	303382
High	Q15813	Tubulin-specific chaperone E OS=Homo sapiens OX=9606 GN=TBCE PE=1 SV=1	LEQLILSDTGISSLHFPDAGIGCK	1xCarbamidomethyl [C23]	88.0823	857.776	3	75	4.769e-06	1.-.1.-.-.-.-.1.-.-.-.-	40476.3	40410	41928.5	4021.72	2749.36	1896.95	1645.42	2263.02	3975.6	1098.34	2104.09	1878.57
High	Q15813	Tubulin-specific chaperone E OS=Homo sapiens OX=9606 GN=TBCE PE=1 SV=1	LQEVSLR		37.4734	422.748	2	30	0.0004013	1.1.1.1.1.1.1.1.1.1.1.1	143296	108137	136412	70621.9	71756.6	50368.8	250258	261976	277513	183334	205283	154361
High	Q15813	Tubulin-specific chaperone E OS=Homo sapiens OX=9606 GN=TBCE PE=1 SV=1	LSEEFLTAHPR		45.8555	433.895	3	38	4.769e-06	1.1.1.1.1.1.1.1.1.1.1.1	714562	732660	766153	145828	100045	44146.5	458341	674743	129004	560092	456011	315931
High	Q15813	Tubulin-specific chaperone E OS=Homo sapiens OX=9606 GN=TBCE PE=1 SV=1	NQLLTLK		48.1085	415.261	2	32	0.0009586	1.1.1.1.1.1.1.1.1.1.1.1	1.72372e+06	1.47793e+06	1.56192e+06	260247	173843	162262	1.34563e+06	2.03455e+06	1.01686e+06	1.52938e+06	1098274	1.10641e+06
High	Q15813	Tubulin-specific chaperone E OS=Homo sapiens OX=9606 GN=TBCE PE=1 SV=1	TSMFPSLK		57.727	455.739	2	18	0.001031	1.-.-.1.1.1.1.-.1.-.-.-	3760.32	4895.44	1097.04	69620.3	68503.8	52245.1	40848.2	64905.7	30646.8	1601.01	2090.25	2337.22
Medium	Q15813	Tubulin-specific chaperone E OS=Homo sapiens OX=9606 GN=TBCE PE=1 SV=1	VEVNGEHATVRFAGVVPPVAGPWLGVEWDNPER		88.6852	717.566	5	5	0.004278	-.1.1.1.-.1.-.-.-.-.-.1	86608.5	122640	58270.4	132979	39549	15382.5	1085.2	2464.92	1796.56	1767.72	1044.15	31485.8
High	Q15813	Tubulin-specific chaperone E OS=Homo sapiens OX=9606 GN=TBCE PE=1 SV=1	VNFGTDFLTAIK		83.7523	663.359	2	34	1.431e-05	1.1.1.1.1.1.1.1.1.1.1.1	145724	107842	220335	48561	39549.1	32180.5	81945.6	173549	75817.1	102410	72070.4	53795.1
High	Q15813	Tubulin-specific chaperone E OS=Homo sapiens OX=9606 GN=TBCE PE=1 SV=1	YQFLCLK	1xCarbamidomethyl [C5]	63.4105	486.255	2	18	0.0007845	1.1.1.1.1.1.1.1.1.1.1.1	286842	200774	288942	88578.6	69486.1	51073.4	129549	309779	113061	198121	121872	129096
High	Q15814	Tubulin-specific chaperone C OS=Homo sapiens OX=9606 GN=TBCC PE=1 SV=2	LQAALAER		30.6134	436.253	2	43	5.286e-05	1.1.1.1.1.1.1.1.1.1.1.1	151450	132397	130607	118193	118994	108760	97578.3	171208	93646.5	177107	120124	153702
Medium	Q15814	Tubulin-specific chaperone C OS=Homo sapiens OX=9606 GN=TBCC PE=1 SV=2	LQAALAERR		18.7623	514.304	2	21	0.00867	1.1.1.-.1.1.1.-.1.1.1.1	40807.5	45626.6	46525.2	6229.83	24333.3	3183.32	12705.1	11393.4	17485.7	7053.21	27834.3	28335.6
High	Q15836	Vesicle-associated membrane protein 3 OS=Homo sapiens OX=9606 GN=VAMP3 PE=1 SV=3	ADALQAGASQFETSAAK		49.0565	555.941	3	9	0.0004539	1.1.1.1.1.1.1.1.1.1.1.1	42232.2	58365	58830.1	12522.7	16147.3	11654.5	384029	472054	163803	136705	110904	121167
High	Q15836	Vesicle-associated membrane protein 3 OS=Homo sapiens OX=9606 GN=VAMP3 PE=1 SV=3	LQQTQNQVDEVVDIMR		70.5264	639.323	3	46	4.769e-06	-.-.-.-.-.1.1.1.1.1.1.1	4329.37	2118.63	4408.66	1974.77	1666.01	10797.3	146037	177337	75938.5	131910	90795.7	83531.4
High	Q15836	Vesicle-associated membrane protein 3 OS=Homo sapiens OX=9606 GN=VAMP3 PE=1 SV=3	LSELDDR		25.4915	424.211	2	56	5.118e-05	1.1.1.1.1.1.1.1.1.1.1.1	227602	206157	154022	61915.2	42781.1	48927.5	1710745	1.09894e+06	1.48017e+06	512553	538854	614001
High	Q15836	Vesicle-associated membrane protein 3 OS=Homo sapiens OX=9606 GN=VAMP3 PE=1 SV=3	LSELDDRADALQAGASQFETSAAK		60.9761	832.073	3	66	4.769e-06	-.1.-.-.-.1.1.1.1.1.1.1	3771.35	1104.17	1695.62	2600.94	1206.73	7880.96	476508	697078	206404	213207	182997	197070
High	Q15843	NEDD8 OS=Homo sapiens OX=9606 GN=NEDD8 PE=1 SV=1	QMNDEKTAADYK		20.6914	471.882	3	36	1.431e-05	-.-.1.1.1.1.1.1.1.1.1.1	2962.99	1289.21	55664.6	9031.72	8342.33	7442.84	103071	148070	123114	61471.9	38975	38654.2
High	Q15843	NEDD8 OS=Homo sapiens OX=9606 GN=NEDD8 PE=1 SV=1	TLTGKEIEIDIEPTDKVER		57.5328	547.294	4	13	4.703e-05	1.1.1.-.-.-.1.1.-.1.1.1	198817	99740.4	195046	4898.91	2502.33	1484.78	100028	253987	214700	78588.2	98103.4	43290.5
High	Q15906	Vacuolar protein sorting-associated protein 72 homolog OS=Homo sapiens OX=9606 GN=VPS72 PE=1 SV=1	ALLPLELQDDGSDSRK		64.0872	586.307	3	35	2.668e-05	1.1.1.1.1.-.-.-.-.1.1.1	301320	256042	300015	24047.5	9197.32	9423.09	1854.6	1057.36	3799.19	107929	96183.5	113804
High	Q15906	Vacuolar protein sorting-associated protein 72 homolog OS=Homo sapiens OX=9606 GN=VPS72 PE=1 SV=1	ITEELNLR		44.5908	494.277	2	33	0.0004698	1.1.1.1.1.1.1.1.1.1.1.1	524373	297433	342565	28876.7	16735.5	21327.2	138073	287055	85292.1	167310	157095	167049
High	Q15906	Vacuolar protein sorting-associated protein 72 homolog OS=Homo sapiens OX=9606 GN=VPS72 PE=1 SV=1	SLETYER		26.3568	449.22	2	20	0.001598	1.1.-.-.-.-.1.1.1.1.1.-	209242	315005	292717	3713.75	2365.08	2193.78	134492	82214.4	37924.9	103828	109862	90292.7
High	Q15911	Zinc finger homeobox protein 3 OS=Homo sapiens OX=9606 GN=ZFHX3 PE=1 SV=2	ANVAEGGR		15.3355	387.199	2	26	0.001301	1.1.1.1.1.1.1.1.1.1.1.1	29312.1	21337.8	28217.1	15712.9	6683.3	10956.3	992370	879079	519395	243048	235328	304232
Medium	Q15911	Zinc finger homeobox protein 3 OS=Homo sapiens OX=9606 GN=ZFHX3 PE=1 SV=2	NKDSPYNFSNPPITSLEELK		104.847	765.05	3	8	0.006819	-.1.-.-.1.-.1.1.-.-.-.-	2706.46	1197.43	2260.81	3680.12	2000.37	1209.5	19834.9	10915.9	15519.1	5346.45	1950.19	4733.98
High	Q15911	Zinc finger homeobox protein 3 OS=Homo sapiens OX=9606 GN=ZFHX3 PE=1 SV=2	QGQPKPELQQQEQPEQK		25.1336	674.008	3	13	0.0006212	1.1.1.-.-.-.1.-.-.1.1.1	45301.8	43509.3	44534.5	2509.01	3550.88	3617.87	22755	1122.1	5470.5	22004.8	24955.6	21544.2
High	Q15942	Zyxin OS=Homo sapiens OX=9606 GN=ZYX PE=1 SV=1	CNTCGEPITDR	2xCarbamidomethyl [C1; C4]	24.7492	661.777	2	60	4.769e-06	1.1.1.1.1.1.1.1.1.1.1.1	593675	342648	464713	42687.3	49931.5	47738.7	699854	726517	542189	527925	460804	505655
High	Q15942	Zyxin OS=Homo sapiens OX=9606 GN=ZYX PE=1 SV=1	CSVCSEPIMPEPGRDETVR	2xCarbamidomethyl [C1; C4]	48.5866	740.334	3	44	4.769e-06	1.1.1.1.1.1.1.1.1.1.1.1	602437	516138	629362	76303.6	37874.7	36312.6	926534	1.49141e+06	172729	539857	486901	478081
High	Q15942	Zyxin OS=Homo sapiens OX=9606 GN=ZYX PE=1 SV=1	FSPGAPGGSGSQPNQK		26.2457	758.363	2	72	4.769e-06	1.1.1.1.1.1.1.1.1.1.1.1	641224	432797	717934	702334	511113	662856	962547	922903	655739	534802	455876	486315
High	Q15942	Zyxin OS=Homo sapiens OX=9606 GN=ZYX PE=1 SV=1	GPPASSPAPAPK		23.2357	538.791	2	57	1.586e-05	1.1.1.1.1.1.1.1.1.1.1.1	191814	174531	172020	35458.1	27536.7	23908.1	438172	507332	386302	200988	179229	179436
High	Q15942	Zyxin OS=Homo sapiens OX=9606 GN=ZYX PE=1 SV=1	LGHPEALSAGTGSPQPPSFTYAQQR		56.4802	866.43	3	75	4.769e-06	1.1.1.1.-.-.1.1.-.1.1.1	761043	584703	698482	60074.8	1173.5	2769.81	686548	741285	1.17457e+06	494175	400699	365925
High	Q15942	Zyxin OS=Homo sapiens OX=9606 GN=ZYX PE=1 SV=1	QHPVPPPAQNQNQVR		23.9377	570.633	3	77	4.769e-06	1.1.1.1.1.1.1.1.1.1.1.1	403975	406793	437238	71288.8	26720.1	53936.6	963178	898401	704715	515785	446679	454601
High	Q15942	Zyxin OS=Homo sapiens OX=9606 GN=ZYX PE=1 SV=1	QNVAVNELCGR	1xCarbamidomethyl [C9]	37.8202	630.312	2	50	4.769e-06	1.1.1.1.1.1.1.1.1.1.1.1	400489	363401	399374	73421	56452.6	63066.6	1.09771e+06	1.43655e+06	335417	524531	422493	424969
High	Q15942	Zyxin OS=Homo sapiens OX=9606 GN=ZYX PE=1 SV=1	SPGAPGPLTLK		47.3532	519.303	2	37	1.586e-05	1.1.1.1.1.1.1.1.1.1.1.1	250578	388649	364794	73825.8	25817.9	41610.8	1.16641e+06	1.50782e+06	148526	459265	357621	466681
High	Q15942	Zyxin OS=Homo sapiens OX=9606 GN=ZYX PE=1 SV=1	VNPFRPGDSEPPPAPGAQR		44.2129	663.669	3	35	1.431e-05	1.1.1.1.-.-.1.1.1.1.1.1	210741	185900	202314	20231.9	5519.02	2804.78	242583	349517	46946.8	204892	184255	127235
High	Q15942	Zyxin OS=Homo sapiens OX=9606 GN=ZYX PE=1 SV=1	VSSGYVPPPVATPFSSK		64.9353	860.452	2	37	1.431e-05	1.1.1.1.1.1.1.-.1.-.1.1	442370	200157	442639	36153.4	20836.5	22731.6	280652	226058	290215	140274	171919	159541
High	Q15942	Zyxin OS=Homo sapiens OX=9606 GN=ZYX PE=1 SV=1	VVALDKNFHMK		40.9889	434.572	3	27	4.703e-05	1.1.-.-.-.-.1.1.1.1.1.1	287258	161089	230217	5149.21	3528.16	2324.97	314471	761211	89088.3	632708	245073	76126.9
High	Q16143	Beta-synuclein OS=Homo sapiens OX=9606 GN=SNCB PE=1 SV=1	EGVVAAAEK		23.3143	437.237	2	58	1.586e-05	1.1.1.1.1.1.1.1.1.1.1.1	60720.4	46562.6	54888.2	6424.84	13690.3	7820.47	73326.5	46563.1	39749.8	34592.8	52709.4	42133.9
Medium	Q16143	Beta-synuclein OS=Homo sapiens OX=9606 GN=SNCB PE=1 SV=1	QGVTEAAEK		15.4337	466.738	2	32	0.009705	1.1.1.-.-.-.1.1.1.1.-.1	4224.98	5760.97	5121.73	3665.34	2309.7	1377.89	23127.3	14203.1	6585.11	5368.77	5377.67	10027.2
High	Q16181	Septin-7 OS=Homo sapiens OX=9606 GN=SEPTIN7 PE=1 SV=2	ADTLTPEECQQFK	1xCarbamidomethyl [C9]	42.4734	783.859	2	42	4.769e-06	1.1.1.1.1.1.1.1.1.1.1.1	234664	227374	196919	41828.3	42488.9	37412.5	280767	437703	191864	157092	164553	170869
High	Q16181	Septin-7 OS=Homo sapiens OX=9606 GN=SEPTIN7 PE=1 SV=2	ADTLTPEECQQFKK	1xCarbamidomethyl [C9]	35.4232	565.607	3	31	4.769e-06	1.1.1.1.1.1.1.1.1.1.1.1	2.43981e+06	2.20664e+06	2.44873e+06	319405	249261	300234	2.80527e+06	2.08864e+06	2.00623e+06	1.59079e+06	2.116e+06	1.90417e+06
High	Q16181	Septin-7 OS=Homo sapiens OX=9606 GN=SEPTIN7 PE=1 SV=2	DVTNNVHYENYR		33.2042	508.567	3	25	1.586e-05	1.1.1.1.1.1.1.1.1.1.1.1	309773	267596	294704	78065.8	41963.1	57161.2	538445	935422	118279	351751	308987	274434
High	Q16181	Septin-7 OS=Homo sapiens OX=9606 GN=SEPTIN7 PE=1 SV=2	ILEQQNSSR		19.326	537.78	2	48	1.431e-05	1.1.1.1.1.1.1.1.1.1.1.1	676692	504268	665891	109940	269349	91222.2	403404	373786	477889	327427	443216	380513
High	Q16181	Septin-7 OS=Homo sapiens OX=9606 GN=SEPTIN7 PE=1 SV=2	IYEFPETDDEEENKLVK		56.7879	700	3	58	4.769e-06	1.1.1.1.1.1.1.1.1.1.1.1	1.49305e+06	1.16049e+06	1.04723e+06	161270	137502	93704	1.29128e+06	1.44596e+06	256676	873696	793244	814972
High	Q16181	Septin-7 OS=Homo sapiens OX=9606 GN=SEPTIN7 PE=1 SV=2	KLAAVTYNGVDNNKNK		28.4693	583.648	3	67	4.769e-06	1.1.1.1.-.-.1.1.1.1.1.1	169918	93796.5	134347	20633.3	2279.74	4490.27	95375.5	215926	57019.8	155846	61481.8	54347.6
High	Q16181	Septin-7 OS=Homo sapiens OX=9606 GN=SEPTIN7 PE=1 SV=2	LAAVTYNGVDNNK		37.3772	689.852	2	70	4.769e-06	1.1.1.1.1.1.1.1.1.1.1.1	99692.1	133350	97322.3	25158.9	13188.1	22933	241393	236735	64780.8	98313.7	117353	133554
Medium	Q16181	Septin-7 OS=Homo sapiens OX=9606 GN=SEPTIN7 PE=1 SV=2	LAAVTYNGVDNNKNK		33.0262	540.949	3	6	0.004237	1.1.1.1.1.1.1.1.1.1.1.1	131815	208597	150766	28992.5	30380.6	25524.5	166060	148974	80426.4	128903	131967	78848.7
High	Q16181	Septin-7 OS=Homo sapiens OX=9606 GN=SEPTIN7 PE=1 SV=2	LAAVTYNGVDNNKNKGQLTK		35.5946	537.79	4	27	8.235e-05	1.1.1.-.-.-.1.1.1.1.1.1	182588	123654	189564	1051.23	2255.58	5258.6	41018.1	64040.2	26783.5	155721	65416.3	61117.7
High	Q16181	Septin-7 OS=Homo sapiens OX=9606 GN=SEPTIN7 PE=1 SV=2	LKDSEAELQR		23.7679	396.879	3	68	4.769e-06	1.1.1.1.1.1.1.1.1.1.1.1	1.14373e+06	798289	985887	151120	122565	149424	1.64733e+06	1.38139e+06	1.02985e+06	1.14717e+06	933856	814342
Medium	Q16181	Septin-7 OS=Homo sapiens OX=9606 GN=SEPTIN7 PE=1 SV=2	LKDSEAELQRR		21.2127	448.913	3	10	0.003294	1.1.1.1.1.1.1.1.1.1.1.1	573141	488413	560736	50859.2	34799.1	47118.1	482306	807164	457721	540045	303467	321572
High	Q16181	Septin-7 OS=Homo sapiens OX=9606 GN=SEPTIN7 PE=1 SV=2	NLEAQHKELEEK		21.2414	734.376	2	80	4.769e-06	1.1.1.1.-.1.1.1.1.1.1.1	883027	602943	703681	125488	99390.6	91171.1	780212	1.8527e+06	549779	1.00014e+06	468846	384774
High	Q16181	Septin-7 OS=Homo sapiens OX=9606 GN=SEPTIN7 PE=1 SV=2	NLEGYVGFANLPNQVYR		76.856	651.999	3	53	4.769e-06	1.1.1.1.1.1.1.1.1.1.1.1	1.12185e+06	734321	969565	103850	50656.7	44195.7	244075	1125665	156284	410506	313112	184564
High	Q16181	Septin-7 OS=Homo sapiens OX=9606 GN=SEPTIN7 PE=1 SV=2	QFEDEKANWEAQQR		35.1448	889.908	2	75	4.769e-06	1.1.1.1.1.1.1.1.-.1.1.1	923441	643413	805887	123243	62606	41419.6	677656	1.60202e+06	698133	606893	511406	465948
High	Q16181	Septin-7 OS=Homo sapiens OX=9606 GN=SEPTIN7 PE=1 SV=2	QIMKEIQEHK		26.5725	428.564	3	16	0.0001699	1.1.1.1.1.-.1.1.1.1.1.1	49444.6	19864.3	28948.1	10578.1	15793.4	11071.5	55013.1	343718	49055.2	221384	68004.8	17088.8
High	Q16181	Septin-7 OS=Homo sapiens OX=9606 GN=SEPTIN7 PE=1 SV=2	SPLAQMEEER		40.4199	595.279	2	7	0.000728	1.1.1.1.1.1.1.1.-.1.1.1	115033	91822.1	105741	15016.5	6527.84	8475.52	168113	64161.4	165190	68132.8	41239.8	71158.1
High	Q16181	Septin-7 OS=Homo sapiens OX=9606 GN=SEPTIN7 PE=1 SV=2	SPLAQMEEERR		34.9813	449.223	3	26	1.431e-05	1.1.1.1.1.1.1.1.1.1.1.1	1.28415e+06	1.21822e+06	1.3103e+06	270343	128080	179210	2.86746e+06	2.91357e+06	343743	1.48781e+06	1.41402e+06	1.19138e+06
Medium	Q16181	Septin-7 OS=Homo sapiens OX=9606 GN=SEPTIN7 PE=1 SV=2	SPLAQMEEERREHVAK		34.519	637.323	3	11	0.002737	1.-.1.-.-.-.-.1.-.1.-.-	45591.7	31521.8	33111.6	4363.47	2378.72	2034.41	3055.54	2574.41	3402.18	4089.73	1413.03	2152.68
High	Q16181	Septin-7 OS=Homo sapiens OX=9606 GN=SEPTIN7 PE=1 SV=2	STLINSLFLTDLYSPEYPGPSHR		95.0964	869.775	3	86	4.769e-06	1.1.1.1.1.1.-.1.-.1.1.1	371755	369435	580054	66957	101496	40048.4	5417.74	2147.84	4747.48	178036	104414	40329.9
High	Q16181	Septin-7 OS=Homo sapiens OX=9606 GN=SEPTIN7 PE=1 SV=2	SVNSSTMVAQQK		24.5496	640.319	2	46	1.586e-05	1.1.1.1.1.1.1.1.1.1.1.1	108362	186404	92331.5	16047.8	27530.6	7670.89	54099.2	82611.8	53577.6	266078	290162	45571.9
High	Q16181	Septin-7 OS=Homo sapiens OX=9606 GN=SEPTIN7 PE=1 SV=2	THMQDLKDVTNNVHYENYR		46.2503	595.03	4	53	4.769e-06	1.-.1.1.-.-.-.1.-.1.-.-	712558	597383	583429	10439.5	1251	3674.45	2529.84	1435.27	4969.66	2650.13	1981.61	1627.31
High	Q16186	Proteasomal ubiquitin receptor ADRM1 OS=Homo sapiens OX=9606 GN=ADRM1 PE=1 SV=2	GDVEAFAK		31.5179	418.711	2	37	0.0003203	1.1.1.1.1.1.1.1.-.1.1.1	299891	308461	313260	185046	280649	248793	307502	448129	386389	372124	411392	377297
High	Q16186	Proteasomal ubiquitin receptor ADRM1 OS=Homo sapiens OX=9606 GN=ADRM1 PE=1 SV=2	SQSAAVTPSSTTSSTR		22.5217	784.381	2	58	4.769e-06	1.1.1.1.1.1.1.1.1.1.1.1	364630	292948	305734	156973	168885	146156	163092	235506	213262	222029	200859	240691
Medium	Q16186	Proteasomal ubiquitin receptor ADRM1 OS=Homo sapiens OX=9606 GN=ADRM1 PE=1 SV=2	VPQCPSGR	1xCarbamidomethyl [C4]	17.7917	450.721	2	18	0.003256	1.1.1.1.1.1.1.1.-.1.1.1	54795.8	40462.2	62142.1	41941.5	40308.6	43292.5	21359.6	39922.7	40187.8	69447.1	46545.5	26628.9
High	Q16204	Coiled-coil domain-containing protein 6 OS=Homo sapiens OX=9606 GN=CCDC6 PE=1 SV=2	ALQEENRDLR		23.3704	415.218	3	17	0.001281	1.1.1.1.1.1.1.1.1.1.1.1	281604	260088	284353	36749.2	25225.4	31929.9	448836	571785	535179	296881	259152	239811
High	Q16204	Coiled-coil domain-containing protein 6 OS=Homo sapiens OX=9606 GN=CCDC6 PE=1 SV=2	EKIDLENTLEQEQEALVNR		72.2458	757.721	3	77	4.769e-06	1.1.1.1.-.-.1.1.-.1.1.1	278116	54036.7	228434	17382.1	2510.04	3479.52	47864.6	677042	137138	75420	13526.3	12964.8
High	Q16204	Coiled-coil domain-containing protein 6 OS=Homo sapiens OX=9606 GN=CCDC6 PE=1 SV=2	IELETYK		38.9745	448.242	2	22	0.0009304	-.-.-.-.-.-.1.1.1.1.-.-	3600.31	4451.89	1076.9	4755.01	1038.57	1581.05	643332	674890	269477	1059.27	2995.09	2284.83
High	Q16204	Coiled-coil domain-containing protein 6 OS=Homo sapiens OX=9606 GN=CCDC6 PE=1 SV=2	IKKLENDTISK		21.9957	430.254	3	32	1.586e-05	1.1.1.-.-.-.1.1.1.1.1.1	86490.9	60730.8	84094.9	1536.29	1610.8	3593.36	81999.2	169638	88316.7	121383	41364.4	32777.2
High	Q16204	Coiled-coil domain-containing protein 6 OS=Homo sapiens OX=9606 GN=CCDC6 PE=1 SV=2	KLENDTISK		19.6548	524.287	2	17	0.001162	1.1.1.-.1.1.-.-.1.-.1.1	79469.4	94583.8	73225.6	6708.89	20202.5	2136.8	2951.06	2512.3	42334.6	59164.5	38863.2	67000.6
High	Q16204	Coiled-coil domain-containing protein 6 OS=Homo sapiens OX=9606 GN=CCDC6 PE=1 SV=2	LASLQQENK		24.1383	515.78	2	56	1.431e-05	1.1.1.1.1.1.1.1.1.1.1.1	455675	420784	495819	74447.7	69948.2	66026.5	671751	764560	624088	442266	443965	392710
High	Q16204	Coiled-coil domain-containing protein 6 OS=Homo sapiens OX=9606 GN=CCDC6 PE=1 SV=2	LDQPVSAPPSPR		36.5486	632.338	2	29	1.586e-05	1.1.1.-.-.-.1.1.1.1.1.1	63074.9	62083	62523.5	1358.52	1581.3	4052.1	244221	389351	73211.4	82670.6	81678.1	83415.5
High	Q16204	Coiled-coil domain-containing protein 6 OS=Homo sapiens OX=9606 GN=CCDC6 PE=1 SV=2	LEELTNR		26.6966	437.735	2	25	0.001259	1.1.1.1.1.1.1.1.1.1.1.-	196791	200049	159144	45004.9	29705.4	48806.2	463448	574565	339101	219042	226505	210172
High	Q16204	Coiled-coil domain-containing protein 6 OS=Homo sapiens OX=9606 GN=CCDC6 PE=1 SV=2	MAQYLEEER		36.9139	584.769	2	63	1.431e-05	1.1.1.1.1.1.1.1.1.1.1.1	266836	243368	258212	30895	23504.6	22545	466106	448553	223559	212544	271130	221611
High	Q16204	Coiled-coil domain-containing protein 6 OS=Homo sapiens OX=9606 GN=CCDC6 PE=1 SV=2	QLTLEQLR		52.3631	500.793	2	20	0.0001778	1.1.1.1.1.1.1.1.1.1.1.1	1988991	1.88454e+06	2000950	1.23016e+06	658121	829878	11345199	11043452	3.22529e+06	4.94474e+06	3.44366e+06	3.38062e+06
High	Q16204	Coiled-coil domain-containing protein 6 OS=Homo sapiens OX=9606 GN=CCDC6 PE=1 SV=2	QLTLEQLRR		43.8684	386.232	3	8	0.001118	1.1.1.1.1.1.1.1.1.1.1.1	259102	178683	234428	21119.6	16958.8	12554.3	249981	426794	83014.9	202385	183814	182659
High	Q16204	Coiled-coil domain-containing protein 6 OS=Homo sapiens OX=9606 GN=CCDC6 PE=1 SV=2	SGGIVISPFRLEELTNR		78.1758	630.014	3	25	3.83e-05	1.1.1.1.1.-.-.1.-.1.1.1	392949	41116.9	309197	10267.1	12806.7	10291.6	1099.33	2290.88	3510.95	102382	31443.8	19388
High	Q16352	Alpha-internexin OS=Homo sapiens OX=9606 GN=INA PE=1 SV=2	ALEAELAALR		62.9728	528.806	2	32	2.668e-05	1.1.1.1.1.1.1.1.1.1.1.1	436976	376918	367039	119494	90717.8	67949.4	110299	166206	35148.5	213039	174454	135230
High	Q16352	Alpha-internexin OS=Homo sapiens OX=9606 GN=INA PE=1 SV=2	AQLEEASSAR		20.85	531.265	2	42	2.115e-05	1.1.1.1.1.1.1.1.1.1.1.1	1032262	998747	935238	268964	280149	273596	372417	384051	321625	595802	516532	563150
High	Q16352	Alpha-internexin OS=Homo sapiens OX=9606 GN=INA PE=1 SV=2	DVDGATLAR		29.3162	459.238	2	18	0.0001279	1.1.1.1.1.1.1.1.-.1.1.1	931658	800308	803542	190913	193122	176567	278748	367647	235253	397391	423883	441148
High	Q16352	Alpha-internexin OS=Homo sapiens OX=9606 GN=INA PE=1 SV=2	FANLNEQAAR		33.9841	567.289	2	64	4.769e-06	1.1.1.1.1.1.1.1.1.1.1.1	1.52289e+06	1.71169e+06	1.68958e+06	376541	386171	384334	427048	277832	347181	558002	827805	928508
High	Q16352	Alpha-internexin OS=Homo sapiens OX=9606 GN=INA PE=1 SV=2	FAVFIEK		59.4378	427.244	2	44	3.615e-05	1.1.1.1.1.1.1.1.1.1.1.1	700879	519501	537036	150332	76778.1	71744.9	173378	363091	13186.6	283862	190183	156977
Medium	Q16352	Alpha-internexin OS=Homo sapiens OX=9606 GN=INA PE=1 SV=2	KLLEGEETR		23.925	537.793	2	28	0.002539	1.1.1.1.1.1.1.1.1.1.1.1	162087	115665	135273	25570.6	16893.8	24723.7	48518.1	71684.9	45208.6	109601	67066.1	56986.3
High	Q16352	Alpha-internexin OS=Homo sapiens OX=9606 GN=INA PE=1 SV=2	KVESLLDELAFVR		85.729	506.956	3	42	1.29e-05	1.1.1.1.-.1.1.1.1.1.-.-	155370	39654.7	197114	9343.45	4820.88	3119.98	108951	136728	84084.5	30965.5	4696.65	1281.41
High	Q16352	Alpha-internexin OS=Homo sapiens OX=9606 GN=INA PE=1 SV=2	LLEGEETR		25.7601	473.746	2	22	0.0008374	1.1.1.1.1.1.1.1.1.1.1.1	1.0656e+06	846664	914173	208361	248448	208924	323161	291472	171799	505340	475737	539627
High	Q16352	Alpha-internexin OS=Homo sapiens OX=9606 GN=INA PE=1 SV=2	LSGAGGAGGFR		28.7822	475.246	2	48	1.431e-05	1.1.1.1.1.1.1.1.1.1.1.1	868392	732106	774849	223911	185549	206893	231416	514426	237638	495857	400330	449573
High	Q16352	Alpha-internexin OS=Homo sapiens OX=9606 GN=INA PE=1 SV=2	NLQSAEEWYK		50.7736	634.302	2	23	8.235e-05	1.1.-.1.1.1.-.1.-.-.-.1	418553	342192	461985	89966.6	71813.2	51601.1	2361.24	2558.49	1931.21	1383.54	2406.23	1326.3
High	Q16352	Alpha-internexin OS=Homo sapiens OX=9606 GN=INA PE=1 SV=2	QILELEER		48.9079	515.282	2	10	0.001016	1.1.1.1.1.1.1.1.1.1.1.1	753360	783728	712038	164504	153559	150143	318711	479920	263903	465208	387514	363534
High	Q16352	Alpha-internexin OS=Homo sapiens OX=9606 GN=INA PE=1 SV=2	RPPASDGLDLSQAAAR		41.8021	542.284	3	36	4.769e-06	1.1.1.1.1.1.-.1.-.1.1.1	562108	605579	582163	139552	64230.3	59890.2	1497.82	4460.72	2803.89	244295	229557	258155
High	Q16352	Alpha-internexin OS=Homo sapiens OX=9606 GN=INA PE=1 SV=2	SNIEETTISSQKI		47.0671	725.376	2	60	4.769e-06	1.1.1.1.1.1.1.1.1.1.1.1	265060	204396	285298	84019.3	72563.3	58815.1	92954.9	127725	37960.1	157823	130309	115021
Medium	Q16352	Alpha-internexin OS=Homo sapiens OX=9606 GN=INA PE=1 SV=2	SQALLER		28.9273	408.732	2	16	0.005276	1.1.1.1.1.1.1.1.1.1.1.1	519500	517491	583535	83193.3	59087.1	73274.7	232453	450198	129869	269594	199180	251078
High	Q16352	Alpha-internexin OS=Homo sapiens OX=9606 GN=INA PE=1 SV=2	SQALLERDGLAEEVQR		50.1312	605.318	3	46	4.769e-06	1.1.1.1.1.1.1.1.1.1.1.1	1.13807e+06	860693	1.00372e+06	157411	92633.8	51638.2	25685.5	251183	49476.9	419450	265147	242932
High	Q16352	Alpha-internexin OS=Homo sapiens OX=9606 GN=INA PE=1 SV=2	TIEIEGLRGANESLER		55.4815	596.314	3	20	0.0009967	1.1.1.1.1.1.-.1.-.1.1.1	894801	653670	715648	104207	123196	50874	3518.99	52756.1	2103.33	350559	270340	258662
High	Q16352	Alpha-internexin OS=Homo sapiens OX=9606 GN=INA PE=1 SV=2	TNEKEQLQGLNDR		28.4054	515.593	3	70	4.769e-06	1.1.1.1.1.1.1.1.1.1.1.1	791032	684765	775188	270378	141557	205777	387054	586949	86840	595362	397302	343194
Medium	Q16352	Alpha-internexin OS=Homo sapiens OX=9606 GN=INA PE=1 SV=2	VGELFQR		41.5097	424.735	2	28	0.00212	1.1.1.1.1.1.1.1.1.1.1.1	4380596	4408104	5424327	1.0014e+06	964538	916452	3.53883e+06	6.29556e+06	3.47772e+06	3.68016e+06	3091869	2.83277e+06
Medium	Q16352	Alpha-internexin OS=Homo sapiens OX=9606 GN=INA PE=1 SV=2	VSSTGLSLK		36.552	446.261	2	15	0.004642	1.1.1.1.1.1.-.-.-.1.-.1	50447.4	60825.4	69123.1	38374.5	26507.3	39677.2	1872.39	2647.11	3395.1	28253	46665.7	58233.4
High	Q16378	Proline-rich protein 4 OS=Homo sapiens OX=9606 GN=PRR4 PE=1 SV=3	FPSVSLQEASSFFQR		87.5545	577.29	3	43	4.769e-06	1.-.-.-.-.-.-.1.-.1.1.1	27404.2	1691.98	2516.29	4999.61	2307.04	3289.16	2138.47	1087.16	1546.93	9916.36	9529.15	12797
High	Q16512	Serine/threonine-protein kinase N1 OS=Homo sapiens OX=9606 GN=PKN1 PE=1 SV=2	FLAVLGR		57.8553	388.245	2	42	6.663e-05	1.1.1.1.1.1.1.1.1.1.1.1	882193	654088	785664	198762	107938	122656	891884	1.81222e+06	187766	629282	479279	423148
High	Q16512	Serine/threonine-protein kinase N1 OS=Homo sapiens OX=9606 GN=PKN1 PE=1 SV=2	TTGDISVEK		24.6477	475.245	2	56	1.586e-05	1.1.1.1.1.1.1.1.1.1.1.1	21772.4	17840.1	17759.1	14199.4	5792.66	7502.09	46115.2	54381.9	22412.7	39999.7	30021.5	22001.4
High	Q16513	Serine/threonine-protein kinase N2 OS=Homo sapiens OX=9606 GN=PKN2 PE=1 SV=1	AIPTVNHSGTFSPQAPVPTTVPVVDVR		72.7543	929.499	3	46	4.769e-06	1.1.1.1.-.-.1.1.1.1.1.1	210780	497794	408661	17721.4	1797.34	1203.04	466203	157774	272559	233687	202848	197188
High	Q16513	Serine/threonine-protein kinase N2 OS=Homo sapiens OX=9606 GN=PKN2 PE=1 SV=1	ATSVALPGWSPSETR		61.6594	779.897	2	21	9.97e-05	1.1.-.1.-.1.1.1.-.-.1.1	243078	254378	215358	25257.5	15821.5	22564.4	205586	165640	290161	179744	174052	193931
High	Q16513	Serine/threonine-protein kinase N2 OS=Homo sapiens OX=9606 GN=PKN2 PE=1 SV=1	CCAVLGR	2xCarbamidomethyl [C1; C2]	26.4674	418.199	2	28	9.103e-05	1.1.1.1.1.1.1.1.1.1.1.1	184166	155837	197539	51945.7	33907.5	36885	145299	141701	164018	169972	150964	104076
High	Q16513	Serine/threonine-protein kinase N2 OS=Homo sapiens OX=9606 GN=PKN2 PE=1 SV=1	DLKLDNLLLDTEGFVK		93.841	611.671	3	23	1.431e-05	1.-.1.1.-.-.-.1.-.-.-.-	40945.7	50924.7	47158.6	4304.95	3436.22	1465.36	1735.94	4113.94	3799.88	1400.7	1583.92	2715.14
Medium	Q16513	Serine/threonine-protein kinase N2 OS=Homo sapiens OX=9606 GN=PKN2 PE=1 SV=1	EGAENLR		14.6889	394.699	2	12	0.009819	1.1.1.1.1.-.1.1.1.-.1.1	29785.3	12646.7	23405.1	1428.11	3874.81	3337.03	7381.04	1790.38	4011.4	13147.8	5416.5	23777.7
High	Q16513	Serine/threonine-protein kinase N2 OS=Homo sapiens OX=9606 GN=PKN2 PE=1 SV=1	EGMGYGDR		21.8957	442.682	2	30	2.668e-05	1.1.1.1.1.1.-.1.-.1.1.1	29499.9	22840.2	38565.9	7142.9	1629.45	6709.29	1079.28	1723.83	4680.82	43259.5	41575.4	28283
High	Q16513	Serine/threonine-protein kinase N2 OS=Homo sapiens OX=9606 GN=PKN2 PE=1 SV=1	FNESSQKLDLLK		50.54	474.593	3	43	4.769e-06	1.1.1.-.1.-.1.1.-.1.1.1	383959	281318	521652	1605.8	11899.4	3851.83	74202.2	482645	346763	382596	179886	147394
High	Q16513	Serine/threonine-protein kinase N2 OS=Homo sapiens OX=9606 GN=PKN2 PE=1 SV=1	FQFNLQDFR		76.6735	607.802	2	44	2.115e-05	1.1.1.1.1.1.1.1.1.1.1.-	441165	184530	267415	33237.6	16118.3	15146.2	170629	428329	77450.9	169931	111117	154096
High	Q16513	Serine/threonine-protein kinase N2 OS=Homo sapiens OX=9606 GN=PKN2 PE=1 SV=1	IADFGLCK	1xCarbamidomethyl [C7]	48.4735	462.237	2	41	3.615e-05	1.1.1.1.1.1.1.1.1.1.1.1	494297	503676	489272	39686.2	28839.7	30221.4	461228	479850	262218	353703	374016	375015
High	Q16513	Serine/threonine-protein kinase N2 OS=Homo sapiens OX=9606 GN=PKN2 PE=1 SV=1	LDNTVVGQTSWKPISNQSWDQK		61.9436	844.422	3	36	9.224e-06	1.1.1.1.1.1.1.1.1.1.1.1	388495	513381	540957	69232	40667.3	37369	447696	504143	256834	361214	380892	384593
Medium	Q16513	Serine/threonine-protein kinase N2 OS=Homo sapiens OX=9606 GN=PKN2 PE=1 SV=1	LGASEKDAEDVKK		19.8439	463.912	3	17	0.003673	1.1.1.-.1.-.1.1.-.1.1.1	36319.5	27757.3	30418.2	1892.87	3662.5	1139.65	99743.8	94703.4	105513	43140.6	36473	35959.9
High	Q16513	Serine/threonine-protein kinase N2 OS=Homo sapiens OX=9606 GN=PKN2 PE=1 SV=1	LIDWSALMDKK		71.7851	440.572	3	36	4.769e-06	1.1.1.1.1.1.1.1.-.1.1.1	432630	293023	390755	39151.8	23105.3	18836.3	143830	347995	332747	178290	142679	131067
High	Q16513	Serine/threonine-protein kinase N2 OS=Homo sapiens OX=9606 GN=PKN2 PE=1 SV=1	LMGCQDILENVPGR	1xCarbamidomethyl [C4]	63.8927	534.597	3	19	3.615e-05	1.1.1.1.1.1.1.-.1.1.1.1	767341	653788	793674	127162	58928.8	94611.6	122404	116942	56697.1	333326	429343	420600
High	Q16513	Serine/threonine-protein kinase N2 OS=Homo sapiens OX=9606 GN=PKN2 PE=1 SV=1	LNEVPKNHPK		17.0481	392.556	3	26	0.0002074	1.1.1.1.-.1.-.-.-.1.1.1	159412	119212	130316	20943.2	20599.9	18589.9	2162.89	3426.53	1131.34	10838.3	109964	89513.4
High	Q16513	Serine/threonine-protein kinase N2 OS=Homo sapiens OX=9606 GN=PKN2 PE=1 SV=1	SLAYVDNILK		68.1916	568.322	2	33	6.19e-05	1.1.1.1.1.1.1.1.1.1.1.1	140114	130709	137745	20870.1	16073	9409.68	142573	190804	72775	95298.3	82234.3	118682
High	Q16513	Serine/threonine-protein kinase N2 OS=Homo sapiens OX=9606 GN=PKN2 PE=1 SV=1	SLPFSENVSAVQK		56.1273	703.37	2	63	4.769e-06	1.1.1.1.1.1.1.1.1.1.1.1	176694	181045	178163	26902.3	31154.6	25134.2	159136	178271	106164	120492	127281	140026
High	Q16513	Serine/threonine-protein kinase N2 OS=Homo sapiens OX=9606 GN=PKN2 PE=1 SV=1	TPDTPNNDPR		18.0872	563.76	2	40	0.0002275	1.1.1.1.1.1.1.1.1.1.1.1	202799	171488	194133	42341.4	38310.2	35763.1	181727	237158	228381	175448	159400	131693
High	Q16513	Serine/threonine-protein kinase N2 OS=Homo sapiens OX=9606 GN=PKN2 PE=1 SV=1	VKPPFIPTIR		62.1284	389.913	3	22	4.769e-06	1.1.1.1.-.1.1.1.-.1.1.1	356608	203295	278171	43314.8	14271.7	10518.2	154719	600300	319194	248964	188124	181935
High	Q16513	Serine/threonine-protein kinase N2 OS=Homo sapiens OX=9606 GN=PKN2 PE=1 SV=1	VLLAEYK		42.9178	418.25	2	38	0.0003851	1.1.1.1.1.1.1.1.1.1.1.1	171766	166278	161615	24683.6	14671.6	14377.2	256448	353900	121027	108329	108471	130283
High	Q16514	Transcription initiation factor TFIID subunit 12 OS=Homo sapiens OX=9606 GN=TAF12 PE=1 SV=1	ACTTEAHKQR	1xCarbamidomethyl [C2]	13.0031	401.197	3	34	0.0002074	1.1.1.-.-.-.-.-.-.-.-.1	10084.7	4910.99	3930.76	4985.62	1326.32	3219.05	2063.03	3304.01	4785.43	1510.37	2551.81	3083.21
High	Q16514	Transcription initiation factor TFIID subunit 12 OS=Homo sapiens OX=9606 GN=TAF12 PE=1 SV=1	DVQLHLER		39.2961	505.275	2	28	0.0002908	1.1.1.1.1.-.1.1.-.1.1.1	247969	207001	271158	24559.1	8088.47	14275.5	74302.6	73904	149626	126510	92111.8	73132.5
Medium	Q16514	Transcription initiation factor TFIID subunit 12 OS=Homo sapiens OX=9606 GN=TAF12 PE=1 SV=1	IPGTPGAGGR		24.232	441.743	2	25	0.00162	1.1.1.1.1.1.1.1.1.1.1.1	642831	575079	601247	87145.5	61712.5	71426.7	238503	247967	128261	352846	333232	320533
High	Q16514	Transcription initiation factor TFIID subunit 12 OS=Homo sapiens OX=9606 GN=TAF12 PE=1 SV=1	LSPENNQVLTKK		29.1766	457.593	3	33	2.411e-05	1.1.1.1.1.1.1.-.1.1.1.1	179399	138936	182855	14256.4	12475.2	11442.7	17809.6	23168.5	32114.1	99202.8	65254.5	66699.9
High	Q16514	Transcription initiation factor TFIID subunit 12 OS=Homo sapiens OX=9606 GN=TAF12 PE=1 SV=1	SSTLEVKDVQLHLER		53.6549	439.241	4	58	4.769e-06	1.1.1.1.-.1.1.-.1.1.1.-	414572	147095	328798	45257.2	18063.2	7755.17	59135.4	33595.5	35337.9	84267.7	37724.3	47740
High	Q16527	Cysteine and glycine-rich protein 2 OS=Homo sapiens OX=9606 GN=CSRP2 PE=1 SV=3	CCFLCMVCR	4xCarbamidomethyl [C1; C2; C5; C8]	65.5494	653.255	2	45	4.769e-06	1.1.1.1.1.1.1.1.-.1.1.1	1.69279e+06	940187	1.30382e+06	421234	219047	207534	258727	733021	280948	546276	484491	423893
High	Q16527	Cysteine and glycine-rich protein 2 OS=Homo sapiens OX=9606 GN=CSRP2 PE=1 SV=3	CGDSVYAAEK	1xCarbamidomethyl [C1]	23.1193	550.24	2	80	4.769e-06	1.1.1.1.1.1.1.1.1.1.1.1	6172692	5211692	6.09027e+06	2.51985e+06	2279836	2.48267e+06	2.88986e+06	3.93654e+06	2.87576e+06	4.62511e+06	3.51041e+06	3.22874e+06
High	Q16527	Cysteine and glycine-rich protein 2 OS=Homo sapiens OX=9606 GN=CSRP2 PE=1 SV=3	GFGYGQGAGALVHAQ		55.1935	716.853	2	74	4.769e-06	1.1.1.1.1.1.1.1.1.1.1.1	4.50191e+06	2.94453e+06	4.15361e+06	1.74892e+06	829716	707874	1.09242e+06	3.30022e+06	94707.9	2.61953e+06	1.56257e+06	1.33233e+06
High	Q16527	Cysteine and glycine-rich protein 2 OS=Homo sapiens OX=9606 GN=CSRP2 PE=1 SV=3	GYGYGQGAGTLNMDR		46.7234	780.35	2	76	4.769e-06	1.1.1.1.1.1.1.1.-.1.1.1	672458	522130	778716	466071	147490	161225	394028	1.30134e+06	945354	587580	502258	431481
High	Q16527	Cysteine and glycine-rich protein 2 OS=Homo sapiens OX=9606 GN=CSRP2 PE=1 SV=3	GYGYGQGAGTLNMDRGER		42.125	634.623	3	35	4.769e-06	1.1.1.1.1.1.1.1.1.1.1.1	3.28194e+06	2.18102e+06	3.52241e+06	820303	598208	380591	373021	1.98332e+06	170113	1.59066e+06	1.49233e+06	980239
High	Q16527	Cysteine and glycine-rich protein 2 OS=Homo sapiens OX=9606 GN=CSRP2 PE=1 SV=3	GYGYGQGAGTLNMDRGER	1xOxidation [M13]	33.8703	639.955	3	27	1.431e-05	1.1.1.1.-.1.-.1.-.1.1.1	298680	258205	263688	62028.1	15355	3730.92	2692.06	1890.07	3486.43	170770	117162	88919.8
High	Q16527	Cysteine and glycine-rich protein 2 OS=Homo sapiens OX=9606 GN=CSRP2 PE=1 SV=3	IIGAGKPWHK		33.4304	553.827	2	32	0.0003363	1.1.1.1.-.-.1.1.-.1.1.-	645259	94904.1	436231	48756.7	1742.08	1063.43	70056.5	686044	173007	439832	58031.5	172610
High	Q16527	Cysteine and glycine-rich protein 2 OS=Homo sapiens OX=9606 GN=CSRP2 PE=1 SV=3	LGIKPESVQPHRPTTNPNTSK		33.9802	767.748	3	40	4.769e-06	1.1.1.1.1.1.1.1.1.1.1.1	1.45905e+07	9.4527e+06	1.20681e+07	3.25895e+06	64328	509797	3.43192e+06	9.37178e+06	510400	9.42432e+06	4.66943e+06	2.27769e+06
High	Q16527	Cysteine and glycine-rich protein 2 OS=Homo sapiens OX=9606 GN=CSRP2 PE=1 SV=3	NLDSTTVAIHDEEIYCK	1xCarbamidomethyl [C16]	53.0643	669.982	3	84	4.769e-06	1.1.1.1.1.1.1.1.1.1.1.1	3418318	2.0367e+06	2.81135e+06	1.14908e+06	490972	233227	568656	1.90989e+06	52225.6	1.10757e+06	888740	779152
High	Q16527	Cysteine and glycine-rich protein 2 OS=Homo sapiens OX=9606 GN=CSRP2 PE=1 SV=3	PVWGGGNK		27.635	407.714	2	38	3.615e-05	1.1.1.1.1.1.1.1.1.1.1.1	4.76394e+06	4.51891e+06	4.33141e+06	1.63174e+06	2.23439e+06	1.56446e+06	1.42969e+06	867347	1.19946e+06	1.81319e+06	3.24407e+06	2.48441e+06
High	Q16527	Cysteine and glycine-rich protein 2 OS=Homo sapiens OX=9606 GN=CSRP2 PE=1 SV=3	PVWGGGNKCGACGR	2xCarbamidomethyl [C9; C12]	26.6753	492.559	3	35	4.769e-06	-.1.-.1.-.1.-.-.-.1.1.-	4553.54	15754.6	2237.07	36653.2	32634.8	15158.6	1384.97	5161.39	1694.97	340951	29008.3	94065.9
High	Q16527	Cysteine and glycine-rich protein 2 OS=Homo sapiens OX=9606 GN=CSRP2 PE=1 SV=3	SLESTTLTEK		34.1439	554.79	2	86	4.769e-06	1.1.1.1.-.1.-.1.1.-.-.1	570174	712019	938858	63091.4	143763	624678	76509.3	640776	24698.4	2333.06	1691.13	1507.48
High	Q16527	Cysteine and glycine-rich protein 2 OS=Homo sapiens OX=9606 GN=CSRP2 PE=1 SV=3	SLESTTLTEKEGEIYCK	1xCarbamidomethyl [C16]	48.0648	663.323	3	70	4.769e-06	1.1.1.1.1.1.1.1.1.1.1.1	4.99428e+06	4657617	4.60697e+06	2.03802e+06	1.14324e+06	764879	1.46747e+06	2.61536e+06	268634	2586115	2.21815e+06	2.34505e+06
High	Q16527	Cysteine and glycine-rich protein 2 OS=Homo sapiens OX=9606 GN=CSRP2 PE=1 SV=3	SLESTTLTEKEGEIYCKGCYAK	2xCarbamidomethyl [C16; C19]	48.7539	642.556	4	35	4.769e-06	1.1.1.1.1.1.-.1.-.1.1.1	1.91961e+06	1.03643e+06	1.49084e+06	171432	105460	29583.1	2420.83	1190.36	1616.16	580595	476034	311022
High	Q16527	Cysteine and glycine-rich protein 2 OS=Homo sapiens OX=9606 GN=CSRP2 PE=1 SV=3	TVYHAEEVQCDGR	1xCarbamidomethyl [C10]	25.2347	782.346	2	73	4.769e-06	1.1.1.1.1.1.1.1.1.1.1.1	1.00067e+07	8.96675e+06	9.45611e+06	4.04138e+06	3.51976e+06	3.65795e+06	3.3514e+06	5.17598e+06	3.19774e+06	5.77908e+06	5.68541e+06	5.70932e+06
High	Q16531	DNA damage-binding protein 1 OS=Homo sapiens OX=9606 GN=DDB1 PE=1 SV=1	ALVSEWKEPQAK		42.7345	462.585	3	23	1.586e-05	1.1.1.-.1.1.1.1.1.1.1.1	484293	470986	474792	57986.1	63209.8	82284.9	247873	360467	102579	241925	313127	295212
High	Q16531	DNA damage-binding protein 1 OS=Homo sapiens OX=9606 GN=DDB1 PE=1 SV=1	ALYYLQIHPQELR		67.4071	548.635	3	23	1.431e-05	1.1.1.1.-.-.1.1.-.1.1.-	202913	69574.7	233259	26947.8	2602.65	1227.94	69173.9	362732	111755	19630.2	25147.7	32581.9
High	Q16531	DNA damage-binding protein 1 OS=Homo sapiens OX=9606 GN=DDB1 PE=1 SV=1	EATADDLIK		37.9902	488.253	2	30	0.000693	-.-.-.1.1.1.-.-.-.1.1.-	2531.31	5575.23	1370.33	61845.7	24688.6	39867.7	5054.53	5294.8	4586.88	117336	107268	132501
High	Q16531	DNA damage-binding protein 1 OS=Homo sapiens OX=9606 GN=DDB1 PE=1 SV=1	IAVMELFRPK		70.9605	401.902	3	36	1.29e-05	1.1.1.1.1.1.1.1.-.1.1.1	409598	175743	393638	53772.2	15302.1	14372.5	225033	700200	275659	186315	98580.7	55219.6
High	Q16531	DNA damage-binding protein 1 OS=Homo sapiens OX=9606 GN=DDB1 PE=1 SV=1	LEELHVIDVK		53.7729	398.896	3	26	1.431e-05	1.1.1.1.1.1.1.1.1.1.1.1	309474	248608	267751	73473.1	39046.5	31885.2	337662	562450	72147.5	237390	242827	182470
High	Q16531	DNA damage-binding protein 1 OS=Homo sapiens OX=9606 GN=DDB1 PE=1 SV=1	LGDSQLVK		31.518	430.248	2	26	0.0002927	1.1.1.1.1.1.1.1.1.1.1.1	527428	521228	471853	154435	156033	138067	564092	799941	497267	370406	382870	377090
High	Q16531	DNA damage-binding protein 1 OS=Homo sapiens OX=9606 GN=DDB1 PE=1 SV=1	LLASINSTVR		46.552	537.319	2	34	5.98e-05	1.1.1.1.1.1.1.1.1.1.1.1	496675	369609	363087	113914	51254.1	33564.8	263589	755172	35934.8	195247	171841	216441
High	Q16531	DNA damage-binding protein 1 OS=Homo sapiens OX=9606 GN=DDB1 PE=1 SV=1	LQTVAEKEVK		24.1399	382.224	3	26	6.19e-05	1.1.1.1.1.1.1.1.1.1.1.1	152899	127066	134411	34061.2	30320.3	40207.1	163878	229802	137325	108461	99464.9	108062
High	Q16531	DNA damage-binding protein 1 OS=Homo sapiens OX=9606 GN=DDB1 PE=1 SV=1	LVFSNVNLK		58.7593	517.306	2	31	0.0001427	1.1.1.1.1.1.1.1.1.1.1.1	370750	359661	356335	114318	80909.7	88760.6	431424	646936	175055	298272	318139	284889
High	Q16531	DNA damage-binding protein 1 OS=Homo sapiens OX=9606 GN=DDB1 PE=1 SV=1	QSTIVCHNRVDPNGSR	1xCarbamidomethyl [C6]	24.3494	613.967	3	6	0.001613	1.1.1.1.-.-.1.1.1.1.1.1	33888.7	27705.4	25795.6	5617.25	3100.63	1092.75	9945.52	24434	23421	34398.9	17594.7	13569.2
High	Q16531	DNA damage-binding protein 1 OS=Homo sapiens OX=9606 GN=DDB1 PE=1 SV=1	TECNHYNNIMALYLK	1xCarbamidomethyl [C3]	67.5944	628.631	3	46	1.586e-05	1.-.1.-.-.-.-.1.-.-.-.-	135773	146573	165226	1784.1	1344.41	3170.75	3244.1	2290.79	2217.91	3391.06	2774.42	3594.43
High	Q16531	DNA damage-binding protein 1 OS=Homo sapiens OX=9606 GN=DDB1 PE=1 SV=1	TVPLYESPR		41.418	531.285	2	25	0.0005681	1.1.1.1.1.1.1.1.1.1.1.1	341729	297692	255582	88938.1	68037.3	65192.2	1.67511e+06	1.95747e+06	1.40538e+06	708567	879018	742345
Medium	Q16531	DNA damage-binding protein 1 OS=Homo sapiens OX=9606 GN=DDB1 PE=1 SV=1	TYEVSLR		39.6274	434.232	2	11	0.001693	1.1.1.1.1.1.1.1.1.1.1.1	620553	477740	502782	183295	114358	131723	559157	792489	310950	465499	460126	399020
High	Q16543	Hsp90 co-chaperone Cdc37 OS=Homo sapiens OX=9606 GN=CDC37 PE=1 SV=1	AMKEYEEEER		20.813	438.527	3	46	9.224e-06	1.1.1.1.1.1.1.1.1.1.1.1	220934	187024	188910	62995.9	31713.4	9901.36	557491	902779	386144	330743	237458	241397
High	Q16543	Hsp90 co-chaperone Cdc37 OS=Homo sapiens OX=9606 GN=CDC37 PE=1 SV=1	CFDVKDVQMLQDAISK	1xCarbamidomethyl [C1]	75.16	632.977	3	54	4.769e-06	1.1.1.1.-.-.1.1.-.1.1.-	164835	19938.2	172553	20566.5	2059.6	1519.09	25356.1	329089	131532	28607	18444.4	20916.1
High	Q16543	Hsp90 co-chaperone Cdc37 OS=Homo sapiens OX=9606 GN=CDC37 PE=1 SV=1	LGPGGLDPVEVYESLPEELQK		93.1534	757.059	3	40	4.769e-06	1.1.1.1.1.1.1.1.1.1.1.1	244901	210389	241315	33354.1	15667.2	27441.9	374323	818522	214168	221141	232305	177900
High	Q16543	Hsp90 co-chaperone Cdc37 OS=Homo sapiens OX=9606 GN=CDC37 PE=1 SV=1	LQAEAQQLR		28.5316	528.794	2	24	0.0004392	1.1.1.1.1.1.1.1.1.1.1.1	46843.7	51023.4	45793.4	19691.1	13251.6	19181.3	295569	354148	71983.2	68362.5	78088.2	86386
High	Q16543	Hsp90 co-chaperone Cdc37 OS=Homo sapiens OX=9606 GN=CDC37 PE=1 SV=1	LQAEAQQLRK		23.5344	395.563	3	24	0.0001321	1.1.1.1.1.1.1.1.1.1.1.1	61987.7	67832.4	69164.3	23529.6	18033.2	29125.2	209614	327953	45982.9	77708.7	81053.8	78243.7
High	Q16543	Hsp90 co-chaperone Cdc37 OS=Homo sapiens OX=9606 GN=CDC37 PE=1 SV=1	SMVNTKPEKTEEDSEEVREQK		24.8836	624.05	4	34	4.769e-06	-.-.-.1.-.-.1.1.-.1.1.1	5460.66	5234.52	2309.38	14772.2	1637.82	1864.33	150544	875867	597847	217016	77506	59394.6
High	Q16543	Hsp90 co-chaperone Cdc37 OS=Homo sapiens OX=9606 GN=CDC37 PE=1 SV=1	SWEQKLEEMR		53.5446	445.884	3	38	1.861e-05	1.1.1.1.-.-.1.1.-.1.-.-	105515	17324	92119.7	8950.65	2322.58	3406.55	27057	316794	91366.3	2064.1	4644.72	3025.95
Medium	Q16543	Hsp90 co-chaperone Cdc37 OS=Homo sapiens OX=9606 GN=CDC37 PE=1 SV=1	TEEDSEEVREQK		16.7156	493.558	3	16	0.001667	1.1.1.1.1.1.1.1.-.1.1.1	13005.8	16471.9	19189	14149.7	10727.3	15174.3	61998.8	47051.5	51685.2	31173.5	35022.2	4840.09
High	Q16543	Hsp90 co-chaperone Cdc37 OS=Homo sapiens OX=9606 GN=CDC37 PE=1 SV=1	TFVEKYEK		28.0352	522.274	2	24	0.0009156	1.1.1.1.1.1.1.1.1.1.1.1	66291	50510.5	53320.9	12800.9	10412.4	20335.8	116504	114497	110451	95684.6	59659.9	55740.9
Medium	Q16543	Hsp90 co-chaperone Cdc37 OS=Homo sapiens OX=9606 GN=CDC37 PE=1 SV=1	TGDEKDVSV		23.4171	475.227	2	29	0.0022	1.1.1.1.1.1.1.1.1.1.1.1	212977	182847	264174	107767	34236.6	85052.5	418144	493020	266592	272173	278970	248161
High	Q16555	Dihydropyrimidinase-related protein 2 OS=Homo sapiens OX=9606 GN=DPYSL2 PE=1 SV=1	AITIANQTNCPLYITK	1xCarbamidomethyl [C10]	61.6969	607.657	3	64	4.769e-06	1.1.1.1.1.1.1.1.1.1.1.1	2.51379e+06	2.15879e+06	2.29891e+06	386265	214051	243690	2.09742e+06	3.12762e+06	909305	979003	1.33055e+06	1.1878e+06
High	Q16555	Dihydropyrimidinase-related protein 2 OS=Homo sapiens OX=9606 GN=DPYSL2 PE=1 SV=1	AVGKDNFTLIPEGTNGTEER		55.6992	716.69	3	50	4.769e-06	1.1.1.1.1.1.1.1.1.1.1.1	2.17609e+06	1.7056e+06	1.74683e+06	233698	167261	113234	935124	1.40356e+06	311201	1.37425e+06	1120685	1.09393e+06
High	Q16555	Dihydropyrimidinase-related protein 2 OS=Homo sapiens OX=9606 GN=DPYSL2 PE=1 SV=1	DIGAIAQVHAENGDIIAEEQQR		60.0305	793.063	3	95	4.769e-06	1.1.1.1.1.-.1.1.-.1.1.1	607847	170902	447101	33283.9	22885.8	18981.3	157781	669981	190159	121794	98620.8	78655.8
High	Q16555	Dihydropyrimidinase-related protein 2 OS=Homo sapiens OX=9606 GN=DPYSL2 PE=1 SV=1	DNFTLIPEGTNGTEER		61.1165	896.922	2	28	0.0001336	1.1.1.1.-.1.1.1.1.1.1.1	118731	115911	136652	24406.3	22169.1	22131.1	312354	306804	46095.7	140697	121442	129045
High	Q16555	Dihydropyrimidinase-related protein 2 OS=Homo sapiens OX=9606 GN=DPYSL2 PE=1 SV=1	FQMPDQGMTSADDFFQGTK		75.9435	717.644	3	67	4.769e-06	1.1.1.1.1.1.1.-.1.1.1.1	259336	156667	190615	39636.1	19426.2	17847.4	107256	127824	102585	202693	132665	68418.4
High	Q16555	Dihydropyrimidinase-related protein 2 OS=Homo sapiens OX=9606 GN=DPYSL2 PE=1 SV=1	GIQEEMEALVK		71.9599	623.821	2	10	0.0009447	1.1.1.1.1.-.1.1.-.1.1.1	114759	61299.7	164406	7579.16	13400.5	7110.84	164533	449056	176169	102785	91038.9	83529.8
High	Q16555	Dihydropyrimidinase-related protein 2 OS=Homo sapiens OX=9606 GN=DPYSL2 PE=1 SV=1	GLYDGPVCEVSVTPK	1xCarbamidomethyl [C8]	58.8036	810.901	2	91	4.769e-06	1.1.1.1.1.1.1.1.1.1.1.1	1.84326e+06	1.65526e+06	1.66122e+06	268979	184227	159822	1548769	2.41513e+06	706480	1.42174e+06	1.19426e+06	1.01595e+06
High	Q16555	Dihydropyrimidinase-related protein 2 OS=Homo sapiens OX=9606 GN=DPYSL2 PE=1 SV=1	GSPLVVISQGK		51.4185	542.822	2	46	9.224e-06	1.1.1.1.1.1.1.1.1.1.1.1	3110611	3088133	2.85329e+06	532553	417204	392018	4.21971e+06	5.95974e+06	2.74236e+06	2.76291e+06	2.60282e+06	2.82517e+06
High	Q16555	Dihydropyrimidinase-related protein 2 OS=Homo sapiens OX=9606 GN=DPYSL2 PE=1 SV=1	GTVVYGEPITASLGTDGSHYWSK		68.3879	809.061	3	73	4.769e-06	1.1.1.1.1.1.1.1.-.1.1.1	505870	202441	553133	46448.3	18667.4	12049	176178	1.19329e+06	325934	192187	115454	81304.1
High	Q16555	Dihydropyrimidinase-related protein 2 OS=Homo sapiens OX=9606 GN=DPYSL2 PE=1 SV=1	IAVGSDADLVIWDPDSVK		81.6639	633.994	3	73	4.769e-06	1.1.1.1.1.-.1.1.1.1.-.-	156249	57749.4	170960	33190	32041.2	48727	100826	424478	43245.7	36965	4838.17	3103.41
High	Q16555	Dihydropyrimidinase-related protein 2 OS=Homo sapiens OX=9606 GN=DPYSL2 PE=1 SV=1	ILDLGITGPEGHVLSRPEEVEAEAVNR		70.5595	725.883	4	43	4.769e-06	1.-.1.-.-.-.-.1.-.1.-.-	538208	431779	466090	1070.45	1149.27	2944.33	2971.14	5386.18	1119.13	29361.1	1213.91	5206.22
High	Q16555	Dihydropyrimidinase-related protein 2 OS=Homo sapiens OX=9606 GN=DPYSL2 PE=1 SV=1	ITSDRLLIKGGK		33.1541	434.27	3	12	0.0001321	1.1.1.1.-.-.1.1.1.1.1.1	75399.9	68520.8	101764	7823.81	3042.09	4582.73	5845.82	14975.7	23323.2	56200.9	35943.5	22968.4
Medium	Q16555	Dihydropyrimidinase-related protein 2 OS=Homo sapiens OX=9606 GN=DPYSL2 PE=1 SV=1	IVAPPGGR		25.6868	383.732	2	33	0.002035	1.1.1.1.1.1.1.1.1.1.1.1	5364003	5.7325e+06	5.89943e+06	1.49592e+06	965454	1.16742e+06	5.23567e+06	4.70018e+06	5.19907e+06	4.30669e+06	4.50227e+06	3.66093e+06
Medium	Q16555	Dihydropyrimidinase-related protein 2 OS=Homo sapiens OX=9606 GN=DPYSL2 PE=1 SV=1	IVAPPGGRANITSLG		54.1739	711.907	2	20	0.00472	1.1.1.1.1.1.-.-.1.1.1.1	216085	221847	175254	28558.4	37498.9	19284.5	2047.3	1086.98	1248.86	106075	96416.7	85860.4
High	Q16555	Dihydropyrimidinase-related protein 2 OS=Homo sapiens OX=9606 GN=DPYSL2 PE=1 SV=1	IVLEDGTLHVTEGSGR		51.2884	841.94	2	74	4.769e-06	1.1.1.1.1.1.1.1.-.1.1.1	1.63454e+06	1.02288e+06	1.5268e+06	173010	72114.8	16801.7	961418	2.05166e+06	1.42573e+06	663192	576532	488669
High	Q16555	Dihydropyrimidinase-related protein 2 OS=Homo sapiens OX=9606 GN=DPYSL2 PE=1 SV=1	MDENQFVAVTSTNAAK		51.0547	863.41	2	80	4.769e-06	1.1.1.1.1.1.1.1.1.1.1.1	924685	887856	1.01369e+06	250687	177488	154298	943688	1.22332e+06	333823	772723	726942	754700
High	Q16555	Dihydropyrimidinase-related protein 2 OS=Homo sapiens OX=9606 GN=DPYSL2 PE=1 SV=1	MSVIWDK		53.4212	439.726	2	38	8.235e-05	1.1.1.1.1.1.1.1.1.1.1.1	3433002	3.34152e+06	3450858	503791	283058	331873	3.6881e+06	5379860	1.80129e+06	2.67876e+06	2572555	1.98758e+06
High	Q16555	Dihydropyrimidinase-related protein 2 OS=Homo sapiens OX=9606 GN=DPYSL2 PE=1 SV=1	MSVIWDKAVVTGK		59.6056	478.599	3	18	2.668e-05	1.1.1.1.-.-.1.1.-.1.1.1	331646	154099	299890	13290.5	4415.7	4183.81	31185	168609	67389.8	81643.4	72524.3	69068.5
High	Q16555	Dihydropyrimidinase-related protein 2 OS=Homo sapiens OX=9606 GN=DPYSL2 PE=1 SV=1	MVIPGGIDVHTR		55.1571	432.236	3	55	4.769e-06	1.1.1.1.1.1.1.1.1.1.1.1	2.48192e+06	1.65764e+06	2.36262e+06	321993	79581.4	49335.5	1.84818e+06	5.03158e+06	42824.8	1.82438e+06	1.07159e+06	986150
High	Q16555	Dihydropyrimidinase-related protein 2 OS=Homo sapiens OX=9606 GN=DPYSL2 PE=1 SV=1	NLHQSGFSLSGAQIDDNIPR		63.3315	723.694	3	49	4.769e-06	1.1.1.-.-.-.1.1.-.1.-.-	655203	335761	721293	5185.02	1769.06	3516.04	321387	1.42992e+06	426859	1359.99	1406.66	1406.56
High	Q16555	Dihydropyrimidinase-related protein 2 OS=Homo sapiens OX=9606 GN=DPYSL2 PE=1 SV=1	NLHQSGFSLSGAQIDDNIPRR		55.3028	775.728	3	17	3.615e-05	-.1.1.1.-.-.-.1.-.1.-.-	44656.7	17985.9	159258	6790.55	4989.83	3242.89	5066.95	1096.01	1508.22	58041.2	2009.23	3961.93
High	Q16555	Dihydropyrimidinase-related protein 2 OS=Homo sapiens OX=9606 GN=DPYSL2 PE=1 SV=1	QIGENLIVPGGVK		60.0926	662.385	2	57	4.769e-06	1.1.1.1.1.1.1.1.1.1.1.1	2.70621e+06	2.6984e+06	2.70117e+06	501258	297635	349815	5.06161e+06	5.97525e+06	1.07963e+06	2.46634e+06	2.33816e+06	2.25011e+06
High	Q16555	Dihydropyrimidinase-related protein 2 OS=Homo sapiens OX=9606 GN=DPYSL2 PE=1 SV=1	SSAEVIAQAR		28.3294	516.278	2	80	4.769e-06	1.1.1.1.1.1.1.1.1.1.1.1	1.32338e+06	1.46293e+06	1.43436e+06	277705	187330	248691	918459	1.97587e+06	840919	1.31462e+06	1.04746e+06	976942
High	Q16555	Dihydropyrimidinase-related protein 2 OS=Homo sapiens OX=9606 GN=DPYSL2 PE=1 SV=1	THNSSLEYNIFEGMECR	1xCarbamidomethyl [C16]	68.7364	696.303	3	48	4.769e-06	1.1.1.1.-.-.1.1.-.1.-.-	1.01242e+06	119127	902605	60171.2	1944.25	1177.96	67504	1.61427e+06	210730	2691.86	5529.47	3222.83
High	Q16555	Dihydropyrimidinase-related protein 2 OS=Homo sapiens OX=9606 GN=DPYSL2 PE=1 SV=1	TIEAHSR		14.2918	407.214	2	32	0.0005855	1.1.1.1.1.1.1.1.1.1.1.1	20650.1	13470.5	16082.3	1161.97	2752.28	1193.63	21928.7	15900.5	13905.8	3034.79	8486.8	12988.7
High	Q16555	Dihydropyrimidinase-related protein 2 OS=Homo sapiens OX=9606 GN=DPYSL2 PE=1 SV=1	TSPAKQQAPPVR		20.1135	427.242	3	45	1.431e-05	1.1.1.1.1.1.1.1.1.1.1.1	642407	488068	512928	59177.5	89121.6	51653.5	108091	102225	738201	292665	391707	372644
High	Q16555	Dihydropyrimidinase-related protein 2 OS=Homo sapiens OX=9606 GN=DPYSL2 PE=1 SV=1	VFNLYPR		55.685	454.753	2	40	0.0001635	1.1.1.1.1.1.1.1.1.1.1.1	666460	643082	618599	86457.3	70147.5	58916.9	541553	1.26144e+06	254634	523871	406919	403131
High	Q16566	Calcium/calmodulin-dependent protein kinase type IV OS=Homo sapiens OX=9606 GN=CAMK4 PE=1 SV=1	LGSASSSHGSIQESHK		16.9099	537.929	3	42	0.0001085	-.1.-.-.-.1.1.1.-.-.1.1	1888.13	15724.8	2222.76	5076.59	5501.25	3393.53	36472	16792.1	19113.1	10051.3	17818.7	13183.3
Medium	Q16566	Calcium/calmodulin-dependent protein kinase type IV OS=Homo sapiens OX=9606 GN=CAMK4 PE=1 SV=1	MVPKAVEDGIK	1xOxidation [M1]	47.9362	401.553	3	6	0.01111	1.1.1.1.-.-.1.1.1.1.1.1	306656	230504	353471	3812.92	3675.19	3339.49	346420	695381	11299.5	241497	237245	149397
Medium	Q16566	Calcium/calmodulin-dependent protein kinase type IV OS=Homo sapiens OX=9606 GN=CAMK4 PE=1 SV=1	TEIGVLLR		58.8646	450.779	2	13	0.009372	1.1.1.1.1.1.1.1.1.1.1.1	103156	86265.5	94593.7	30968.6	18455.2	19348.2	72782.9	113447	51834.9	70475.2	57926.7	65572.4
High	Q16566	Calcium/calmodulin-dependent protein kinase type IV OS=Homo sapiens OX=9606 GN=CAMK4 PE=1 SV=1	TVEEAAAPR		21.0311	472.246	2	32	0.0001212	1.1.1.1.1.1.1.1.1.1.1.1	8938.94	8890.77	11377.2	6757.06	2947.41	6385.52	33808.4	31207.8	9578.55	19759.2	19632	14325.1
Medium	Q16566	Calcium/calmodulin-dependent protein kinase type IV OS=Homo sapiens OX=9606 GN=CAMK4 PE=1 SV=1	VKGADINAEEAPK		58.4954	671.354	2	16	0.002802	1.1.1.1.1.1.1.1.1.1.1.1	765321	763863	689930	233771	260756	219722	41697504	36642688	43915212	16648810	14420412	15066592
High	Q16576	Histone-binding protein RBBP7 OS=Homo sapiens OX=9606 GN=RBBP7 PE=1 SV=1	EMFEDTVEER		44.019	642.775	2	49	4.769e-06	1.1.1.1.1.1.1.1.1.1.1.1	1.46863e+06	1.12064e+06	1.35431e+06	155611	72387	112548	418031	551336	136969	520376	618348	447251
High	Q16576	Histone-binding protein RBBP7 OS=Homo sapiens OX=9606 GN=RBBP7 PE=1 SV=1	HPAKPDPSGECNPDLR	1xCarbamidomethyl [C11]	24.6568	448.213	4	13	0.001326	1.1.1.1.-.1.1.1.1.1.1.1	109199	118085	133772	25632.8	14661.6	16157.8	223230	456858	26741.7	196271	79464.4	55710.2
High	Q16576	Histone-binding protein RBBP7 OS=Homo sapiens OX=9606 GN=RBBP7 PE=1 SV=1	IECEIKINHEGEVNR	1xCarbamidomethyl [C3]	35.5938	613.972	3	30	3.83e-05	1.1.1.1.-.-.1.-.-.1.1.1	183195	126121	199631	4172.87	2377.26	1730.27	20683.7	2186.94	1281.11	35704.5	35084	29360.1
High	Q16576	Histone-binding protein RBBP7 OS=Homo sapiens OX=9606 GN=RBBP7 PE=1 SV=1	IGEEQSAEDAEDGPPELLFIHGGHTAK		66.1221	949.786	3	108	4.769e-06	1.1.1.1.-.-.-.1.-.1.1.-	2.22762e+06	241272	1.82003e+06	16704.9	1652.07	1689.74	1246.52	3085.61	1408.65	535655	93626.4	280434
High	Q16576	Histone-binding protein RBBP7 OS=Homo sapiens OX=9606 GN=RBBP7 PE=1 SV=1	INHEGEVNR		15.196	534.265	2	24	4.703e-05	1.1.1.-.1.-.1.1.1.1.1.1	35228	35194.7	38636.8	1628.66	43328.3	5059.82	17476.9	14794.7	7597.53	10960.5	20226.8	21349.2
High	Q16576	Histone-binding protein RBBP7 OS=Homo sapiens OX=9606 GN=RBBP7 PE=1 SV=1	INHEGEVNRAR		15.4337	432.225	3	11	0.0003512	1.1.1.1.-.1.-.1.1.1.1.-	89410.9	62565.6	72133.8	5348.33	3915.41	6371.6	19616	6606.4	34193.7	21272.2	27390.1	18846.4
High	Q16576	Histone-binding protein RBBP7 OS=Homo sapiens OX=9606 GN=RBBP7 PE=1 SV=1	LMIWDTR		62.2684	467.744	2	33	0.0002094	1.1.1.1.1.1.1.1.1.1.1.1	3.1143e+06	2899334	3.30437e+06	345971	162899	153632	683830	1.33039e+06	255881	1.24762e+06	1.2649e+06	1.00008e+06
High	Q16576	Histone-binding protein RBBP7 OS=Homo sapiens OX=9606 GN=RBBP7 PE=1 SV=1	LMIWDTR	1xOxidation [M2]	53.6852	475.742	2	45	5.286e-05	1.1.1.1.1.1.1.1.1.1.1.1	432393	730701	304870	30314.5	41501.3	18503	28362.4	48247.4	15167.1	148087	181021	117975
High	Q16576	Histone-binding protein RBBP7 OS=Homo sapiens OX=9606 GN=RBBP7 PE=1 SV=1	LNVWDLSK		63.5119	487.769	2	34	7.35e-05	1.1.1.1.1.1.1.1.1.1.1.1	2.4385e+06	2.18184e+06	2.41906e+06	218036	198553	182713	811454	1.5618e+06	433978	1.17622e+06	1004408	959674
High	Q16576	Histone-binding protein RBBP7 OS=Homo sapiens OX=9606 GN=RBBP7 PE=1 SV=1	RLNVWDLSK		55.8409	565.819	2	39	1.431e-05	1.1.1.1.-.-.1.1.-.1.1.1	1.89507e+06	1.06756e+06	1.84135e+06	1883.63	2329.88	2533.47	387867	1.20662e+06	480123	1.00929e+06	318638	487801
High	Q16576	Histone-binding protein RBBP7 OS=Homo sapiens OX=9606 GN=RBBP7 PE=1 SV=1	TPSSDVLVFDYTK		66.5402	736.37	2	94	4.769e-06	1.1.1.1.1.1.1.1.1.1.1.1	706375	592721	801447	93177.2	42195.7	73851.6	509445	600556	75654	321955	303360	281908
High	Q16576	Histone-binding protein RBBP7 OS=Homo sapiens OX=9606 GN=RBBP7 PE=1 SV=1	TPSSDVLVFDYTKHPAKPDPSGECNPDLR	1xCarbamidomethyl [C24]	59.3876	811.392	4	48	4.769e-06	1.1.1.1.1.-.-.1.-.1.-.1	1.49663e+06	547643	1.53533e+06	25920.1	14131	19035.7	1076.34	2872.12	1071.87	726296	313407	92213.8
High	Q16576	Histone-binding protein RBBP7 OS=Homo sapiens OX=9606 GN=RBBP7 PE=1 SV=1	TVALWDLR		69.5499	487.277	2	35	5.286e-05	1.1.1.1.1.1.1.1.1.1.1.1	6507339	5.92484e+06	6.50851e+06	484502	445103	374149	1.75342e+06	3.06738e+06	550261	3.18845e+06	2.37156e+06	2.05268e+06
High	Q16576	Histone-binding protein RBBP7 OS=Homo sapiens OX=9606 GN=RBBP7 PE=1 SV=1	VINEEYK		23.3358	447.732	2	33	0.00038	1.1.1.1.1.1.1.1.1.1.1.1	1.17908e+06	942008	1.39805e+06	180451	118721	157696	201974	239053	390354	899503	679487	475387
High	Q16576	Histone-binding protein RBBP7 OS=Homo sapiens OX=9606 GN=RBBP7 PE=1 SV=1	VINEEYKIWK		50.5385	661.361	2	44	1.431e-05	1.1.1.1.1.1.-.-.-.-.1.-	327546	197406	406452	12781.7	6746.73	10242.1	5346.25	4845.52	2773.36	1973.66	2195.52	1300.66
High	Q16576	Histone-binding protein RBBP7 OS=Homo sapiens OX=9606 GN=RBBP7 PE=1 SV=1	VINEEYKIWKK		42.9094	483.941	3	20	5.118e-05	1.1.1.-.-.-.-.-.-.-.1.-	490972	207234	842436	3638.75	1364.16	1937.56	3080.71	1797.02	5554.4	2094.77	2742.68	2819.59
High	Q16576	Histone-binding protein RBBP7 OS=Homo sapiens OX=9606 GN=RBBP7 PE=1 SV=1	YMPQNPHIIATK		41.1414	706.871	2	48	4.769e-06	1.1.1.1.1.1.1.1.1.1.1.1	1.13371e+06	929709	996961	65300.1	65175.7	23467.7	216202	413823	105020	487094	408936	383536
High	Q16594	Transcription initiation factor TFIID subunit 9 OS=Homo sapiens OX=9606 GN=TAF9 PE=1 SV=1	ASIPATSAVQNVLINPSLIGSK		84.6089	727.415	3	80	4.769e-06	1.1.1.1.-.1.-.-.-.1.1.1	299037	306390	400179	12410.1	10281.7	14453.9	3308.21	1247.25	2186.8	107839	147656	82637.8
High	Q16594	Transcription initiation factor TFIID subunit 9 OS=Homo sapiens OX=9606 GN=TAF9 PE=1 SV=1	FTVQMPTSQSPAVK		55.9558	760.892	2	68	4.769e-06	1.1.1.1.1.1.1.1.1.1.1.1	789816	661639	689194	23711.4	21953	19524.7	75446	32828.4	77983.8	208651	249859	194931
High	Q16594	Transcription initiation factor TFIID subunit 9 OS=Homo sapiens OX=9606 GN=TAF9 PE=1 SV=1	LSVGSVTSRPSTPTLGTPTPQTMSVSTK		60.9658	939.828	3	66	4.769e-06	1.1.1.-.1.1.1.-.-.1.1.1	627729	572482	575258	16402.5	19659.3	15478.1	3125.65	3189.81	2547.88	213836	168783	181633
High	Q16594	Transcription initiation factor TFIID subunit 9 OS=Homo sapiens OX=9606 GN=TAF9 PE=1 SV=1	NQTPLPLIKPYSGPR		60.1852	560.986	3	39	1.431e-05	1.1.1.1.1.1.1.1.-.1.1.1	1.12607e+06	807762	1.14567e+06	35481.1	15714.3	10315.4	98419.1	147458	76283.3	432460	280007	199342
High	Q16594	Transcription initiation factor TFIID subunit 9 OS=Homo sapiens OX=9606 GN=TAF9 PE=1 SV=1	VGTPMSLTGQR		42.1476	573.8	2	28	1.586e-05	1.1.1.-.-.-.-.1.-.1.1.-	632181	558022	662835	2698.72	1304.75	2368.28	2606.96	24348.7	1917	20016	28955.8	30701.5
Medium	Q16594	Transcription initiation factor TFIID subunit 9 OS=Homo sapiens OX=9606 GN=TAF9 PE=1 SV=1	VGTPMSLTGQR	1xOxidation [M5]	12.8139	388.201	3	14	0.004827	-.1.1.-.-.-.-.-.-.-.1.1	2767.48	2981.6	2120.01	1512.64	1135.77	2683.83	4540.32	4366.13	4352.75	2839.76	2209.62	2134.09
High	Q16625	Occludin OS=Homo sapiens OX=9606 GN=OCLN PE=1 SV=1	FYPESSYK		35.0176	510.737	2	19	0.000403	1.1.1.-.-.-.1.1.1.1.1.1	50930.6	58169.4	43640.3	3009.28	1142.53	1330.82	355817	308973	223780	140552	101218	126863
Medium	Q16625	Occludin OS=Homo sapiens OX=9606 GN=OCLN PE=1 SV=1	LDKELDDYR		38.4127	583.788	2	15	0.001792	1.1.1.1.1.1.1.1.1.1.1.1	118050	106047	123387	50942.5	62722.5	58676.5	218273	109893	110251	113821	102511	127795
Medium	Q16625	Occludin OS=Homo sapiens OX=9606 GN=OCLN PE=1 SV=1	MVGDYDR		23.9512	428.187	2	16	0.002119	1.1.1.1.1.1.1.1.1.1.1.1	72340.9	56940.5	71349.4	40461.3	33181.1	32902.3	311134	342622	318258	178828	171444	103417
High	Q16625	Occludin OS=Homo sapiens OX=9606 GN=OCLN PE=1 SV=1	NFDTGLQEYK		46.1444	607.788	2	31	2.668e-05	1.1.1.1.1.1.1.1.1.1.1.1	123622	143926	108589	44085.3	25893.7	17407.2	412412	692569	226606	184439	167037	194399
High	Q16625	Occludin OS=Homo sapiens OX=9606 GN=OCLN PE=1 SV=1	NVSAGTQDVPSPPSDYVER		49.8913	673.32	3	35	1.431e-05	-.1.1.-.-.-.1.1.1.1.1.1	20169.4	22650.6	26338.3	1831.96	4729.27	2904.69	157794	143214	81696.3	53564.3	70276.6	55038.1
High	Q16625	Occludin OS=Homo sapiens OX=9606 GN=OCLN PE=1 SV=1	YSSGGNFETPSK		28.6989	637.288	2	39	1.431e-05	1.1.1.1.1.1.1.-.1.1.1.1	33088.1	40862.8	38155.8	7811.7	8673.11	9545.71	160602	165275	124089	34670.4	44584.7	61666.8
High	Q16625	Occludin OS=Homo sapiens OX=9606 GN=OCLN PE=1 SV=1	YSSGGNFETPSKR		25.1968	477.228	3	51	4.769e-06	1.1.1.1.1.1.1.1.1.1.1.1	31179.4	36224.8	33983.5	24283.3	12743.7	14264.5	142636	200374	111531	84426.8	51546.7	56651.3
High	Q16629	Serine/arginine-rich splicing factor 7 OS=Homo sapiens OX=9606 GN=SRSF7 PE=1 SV=1	AFSYYGPLR		57.31	537.274	2	18	0.0002564	1.1.1.1.1.1.1.1.1.1.1.1	212874	184320	181017	23557.7	17062.4	13339.8	24328.4	76475.1	67816	82628	94536.6	119314
High	Q16629	Serine/arginine-rich splicing factor 7 OS=Homo sapiens OX=9606 GN=SRSF7 PE=1 SV=1	VYVGNLGTGAGKGELER		45.4802	573.972	3	48	9.224e-06	1.1.1.1.1.-.1.1.-.1.1.1	258790	212356	269612	30645.3	9686.7	12311.4	30752.2	112483	49808.9	140226	87320.1	58042.6
Medium	Q16630	Cleavage and polyadenylation specificity factor subunit 6 OS=Homo sapiens OX=9606 GN=CPSF6 PE=1 SV=2	AGPPGGSSR		15.0575	393.199	2	22	0.00817	1.1.1.-.-.-.1.1.1.1.1.1	40965.5	23934.4	29391	2652.55	1758.22	2441.01	8742.79	7767.4	8526.29	13854	13141.3	15555.4
High	Q16630	Cleavage and polyadenylation specificity factor subunit 6 OS=Homo sapiens OX=9606 GN=CPSF6 PE=1 SV=2	AISSSAISR		25.5857	446.248	2	66	1.431e-05	1.1.1.1.1.1.1.1.1.1.1.1	9.33764e+06	8.02302e+06	7.51308e+06	381557	452205	381884	1.34036e+06	1.47087e+06	1.61683e+06	2.90253e+06	3.3808e+06	3.31146e+06
High	Q16630	Cleavage and polyadenylation specificity factor subunit 6 OS=Homo sapiens OX=9606 GN=CPSF6 PE=1 SV=2	AVSDASAGDYGSAIETLVTAISLIK		99.6761	818.099	3	124	4.769e-06	1.1.1.1.1.1.1.1.1.1.1.1	1.33854e+06	1.30162e+06	2.41461e+06	96374.7	196273	106477	618359	192747	713686	798922	985033	446464
High	Q16630	Cleavage and polyadenylation specificity factor subunit 6 OS=Homo sapiens OX=9606 GN=CPSF6 PE=1 SV=2	ELHGQNPVVTPCNK	1xCarbamidomethyl [C12]	29.9214	796.897	2	67	4.769e-06	1.1.1.1.1.1.1.1.1.1.1.1	2.0394e+06	1.81912e+06	1.95771e+06	106942	83554.3	98597.7	418760	611058	247551	845861	819811	750066
High	Q16630	Cleavage and polyadenylation specificity factor subunit 6 OS=Homo sapiens OX=9606 GN=CPSF6 PE=1 SV=2	EMDTARTPLSEAEFEEIMNR		74.8807	790.364	3	82	4.769e-06	1.1.1.1.1.-.-.1.-.1.1.-	582021	231683	445424	4636.84	5142.01	4055.02	4776.46	26356.2	4782.86	77483.8	39764.9	77729.7
High	Q16630	Cleavage and polyadenylation specificity factor subunit 6 OS=Homo sapiens OX=9606 GN=CPSF6 PE=1 SV=2	GAAPNVVYTYTGK		47.1307	670.846	2	41	1.431e-05	1.1.1.-.-.-.1.1.1.1.1.1	166978	240522	274655	2612.03	5536.61	3731.2	175594	271060	103156	173841	182278	151597
High	Q16630	Cleavage and polyadenylation specificity factor subunit 6 OS=Homo sapiens OX=9606 GN=CPSF6 PE=1 SV=2	GAAPNVVYTYTGKR		41.9044	499.6	3	36	1.431e-05	1.1.1.-.-.-.-.-.-.1.1.1	373089	422281	447251	2005.53	1650.18	4082.85	2960.36	3727.79	2809.61	158371	168894	152107
High	Q16630	Cleavage and polyadenylation specificity factor subunit 6 OS=Homo sapiens OX=9606 GN=CPSF6 PE=1 SV=2	GDYGPPGR		22.49	409.693	2	20	0.0006196	1.1.1.1.1.1.1.1.1.1.1.1	838689	883456	833553	59605.7	42873.6	58213.4	296095	394138	158581	405209	415987	418583
High	Q16630	Cleavage and polyadenylation specificity factor subunit 6 OS=Homo sapiens OX=9606 GN=CPSF6 PE=1 SV=2	GFALVGVGSEASSK		57.5813	654.844	2	52	4.769e-06	1.1.1.1.1.-.1.1.-.1.1.1	1.43834e+06	1154573	1.19402e+06	129834	119189	146498	189918	319584	463587	490900	508336	622093
High	Q16630	Cleavage and polyadenylation specificity factor subunit 6 OS=Homo sapiens OX=9606 GN=CPSF6 PE=1 SV=2	GFALVGVGSEASSKK		49.2133	479.596	3	39	4.769e-06	1.1.1.1.1.1.1.1.1.1.1.1	1.45247e+06	1.12488e+06	1.48298e+06	94577.4	55844.3	8104.06	187985	442460	49705.9	515744	389121	403059
High	Q16630	Cleavage and polyadenylation specificity factor subunit 6 OS=Homo sapiens OX=9606 GN=CPSF6 PE=1 SV=2	GPPPTDPYGRPPPYDR		39.0202	594.624	3	11	0.0001795	1.1.1.1.1.1.1.1.1.1.1.1	1.59431e+06	976167	1.23847e+06	51079.4	11356.7	57469.1	1.01961e+06	343972	96779.7	345036	327288	392881
High	Q16630	Cleavage and polyadenylation specificity factor subunit 6 OS=Homo sapiens OX=9606 GN=CPSF6 PE=1 SV=2	KLMDLLPK		60.0694	479.293	2	25	0.00038	1.1.1.-.-.-.1.1.-.1.1.-	148008	101455	186041	1361.24	2371.38	3898.11	76043.2	69035.8	57207.7	69274.9	61810	71119.1
Medium	Q16630	Cleavage and polyadenylation specificity factor subunit 6 OS=Homo sapiens OX=9606 GN=CPSF6 PE=1 SV=2	KTTQSGQMSGEGK		14.3919	669.82	2	14	0.005941	1.1.1.-.-.-.-.-.1.1.1.1	17944.9	11849.1	14310.6	1386.89	2261.33	2258.58	1175.13	3770.35	4870.54	3770.12	6630.52	9593.07
High	Q16630	Cleavage and polyadenylation specificity factor subunit 6 OS=Homo sapiens OX=9606 GN=CPSF6 PE=1 SV=2	KTTQSGQMSGEGKAGPPGGSSR		18.3184	702.339	3	56	4.769e-06	1.1.1.1.-.1.1.1.1.1.1.1	292078	154430	230534	9465.54	5870.93	5295.99	6273.44	23554.6	57749.6	219281	70591.3	48751.1
High	Q16630	Cleavage and polyadenylation specificity factor subunit 6 OS=Homo sapiens OX=9606 GN=CPSF6 PE=1 SV=2	KTTQSGQMSGEGKAGPPGGSSR	1xOxidation [M8]	15.314	531.005	4	28	0.001474	1.1.1.-.-.-.-.-.1.1.-.-	8381.1	9069.85	5054.38	1563.95	1282.99	1117.91	1040.95	1440.58	3345.04	9159.34	4691.22	4342.5
High	Q16630	Cleavage and polyadenylation specificity factor subunit 6 OS=Homo sapiens OX=9606 GN=CPSF6 PE=1 SV=2	LMDLLPK		63.3186	415.246	2	47	1.586e-05	1.1.1.1.1.1.1.1.1.1.1.1	1.10476e+06	990831	998014	70137.6	48475.6	65942.3	343160	489693	129458	476739	482428	392284
High	Q16630	Cleavage and polyadenylation specificity factor subunit 6 OS=Homo sapiens OX=9606 GN=CPSF6 PE=1 SV=2	QFLSQFEMQSR		63.0297	700.834	2	47	9.224e-06	1.1.1.1.1.1.1.1.1.1.1.1	76334088	7.36357e+07	7.12857e+07	13106798	9.87235e+06	8.22017e+06	63607760	72662136	27801740	53657388	52382868	47064164
High	Q16630	Cleavage and polyadenylation specificity factor subunit 6 OS=Homo sapiens OX=9606 GN=CPSF6 PE=1 SV=2	QFLSQFEMQSR	1xOxidation [M8]	55.7558	708.833	2	11	4.703e-05	1.1.1.-.-.-.-.-.1.1.1.1	127076	207193	137992	1492.01	3754.42	1547.33	1614.42	1184.23	41733.1	68963.2	44213	47719
High	Q16630	Cleavage and polyadenylation specificity factor subunit 6 OS=Homo sapiens OX=9606 GN=CPSF6 PE=1 SV=2	RELHGQNPVVTPCNK	1xCarbamidomethyl [C13]	26.9905	583.633	3	61	4.769e-06	1.1.1.1.1.1.1.1.1.1.1.1	544495	603367	620778	54789.7	2774.99	16545.4	161298	1.25539e+06	67991.9	929365	222697	190264
High	Q16630	Cleavage and polyadenylation specificity factor subunit 6 OS=Homo sapiens OX=9606 GN=CPSF6 PE=1 SV=2	TPLSEAEFEEIMNR		74.855	833.394	2	82	4.769e-06	1.1.1.1.1.1.1.1.1.1.1.1	3.60491e+06	2649928	3.27885e+06	77591	76182.5	63979	766163	685955	367754	1.00549e+06	1.02394e+06	746109
High	Q16630	Cleavage and polyadenylation specificity factor subunit 6 OS=Homo sapiens OX=9606 GN=CPSF6 PE=1 SV=2	TPLSEAEFEEIMNR	1xOxidation [M12]	60.5533	841.391	2	81	4.769e-06	1.1.1.-.-.-.-.-.-.1.1.1	101754	154653	120903	5053.76	2396.18	2405.88	1352.55	2530.2	3123.04	31522.6	44509.8	48027
High	Q16630	Cleavage and polyadenylation specificity factor subunit 6 OS=Homo sapiens OX=9606 GN=CPSF6 PE=1 SV=2	TPLSEAEFEEIMNRNR		68.809	645.979	3	27	4.317e-05	1.1.1.-.-.-.-.-.-.1.1.1	302367	172392	250617	4721.32	1401.69	3488.28	4383.51	1803.35	4563.91	95176.1	65720.6	39876.1
High	Q16630	Cleavage and polyadenylation specificity factor subunit 6 OS=Homo sapiens OX=9606 GN=CPSF6 PE=1 SV=2	TTQSGQMSGEGKAGPPGGSSR		19.9548	659.641	3	75	4.769e-06	1.1.1.1.1.1.-.1.1.1.1.1	154501	121734	122854	5065.93	5211.13	4899.03	9654.38	3956.26	20898.4	55846.1	40295	42651.4
High	Q16630	Cleavage and polyadenylation specificity factor subunit 6 OS=Homo sapiens OX=9606 GN=CPSF6 PE=1 SV=2	VLISSLQDCLHGIESK	1xCarbamidomethyl [C9]	70.0343	600.317	3	62	4.769e-06	1.1.1.1.1.1.1.1.-.1.1.1	4669936	2939840	4.49025e+06	104764	57138.1	38730.5	420938	1.35175e+06	818446	1.22552e+06	705636	522634
High	Q16637	Survival motor neuron protein OS=Homo sapiens OX=9606 GN=SMN1 PE=1 SV=1	AYDKAVASFK		33.0617	550.293	2	65	1.431e-05	1.1.1.1.1.1.1.1.1.1.1.1	548129	455251	464517	45880.1	28515	36881.4	117762	236350	174787	267868	221519	247184
High	Q16637	Survival motor neuron protein OS=Homo sapiens OX=9606 GN=SMN1 PE=1 SV=1	GTGQSDDSDIWDDTALIK		71.8189	968.942	2	118	4.769e-06	1.1.1.1.1.1.1.1.1.1.1.1	438430	530002	483772	106557	79943.4	79676.6	454353	675673	206401	356482	341672	260106
High	Q16637	Survival motor neuron protein OS=Homo sapiens OX=9606 GN=SMN1 PE=1 SV=1	HALKNGDICETSGKPK	1xCarbamidomethyl [C9]	18.5307	585.633	3	43	4.769e-06	-.-.-.1.-.1.1.1.1.1.1.1	1286.72	2053.08	2758.82	15644.1	15666	26744	40175.7	769609	116397	895624	42044.3	44265.5
High	Q16637	Survival motor neuron protein OS=Homo sapiens OX=9606 GN=SMN1 PE=1 SV=1	KNTAASLQQWK		32.4576	637.846	2	84	4.769e-06	1.1.1.1.-.1.-.1.1.1.1.1	333105	673825	440469	12637.2	15728	39336.4	264366	1.10601e+06	128529	985699	256560	305570
High	Q16637	Survival motor neuron protein OS=Homo sapiens OX=9606 GN=SMN1 PE=1 SV=1	LGPGKPGLK		25.8839	433.777	2	44	4.703e-05	1.1.1.1.1.1.1.1.1.1.1.1	2.69968e+06	2.80379e+06	2.30578e+06	432799	394097	401474	1.98958e+06	2.45896e+06	1.97699e+06	2.13806e+06	1.56888e+06	1.65236e+06
High	Q16637	Survival motor neuron protein OS=Homo sapiens OX=9606 GN=SMN1 PE=1 SV=1	NGDICETSGKPK	1xCarbamidomethyl [C5]	17.1018	435.875	3	40	4.769e-06	1.1.1.1.1.1.1.1.1.1.1.1	107505	95369	125466	27253.1	89779.5	29243	113219	40775.9	89969.5	69940.9	63006.4	79426.2
High	Q16637	Survival motor neuron protein OS=Homo sapiens OX=9606 GN=SMN1 PE=1 SV=1	NTAASLQQWK		40.4479	573.799	2	58	4.769e-06	1.1.1.1.1.1.1.1.1.1.1.1	3.75672e+06	2978393	2.92424e+06	671264	347575	417319	2.9683e+06	4.89883e+06	2.06252e+06	2.96309e+06	1920844	2.18358e+06
High	Q16637	Survival motor neuron protein OS=Homo sapiens OX=9606 GN=SMN1 PE=1 SV=1	RGTGQSDDSDIWDDTALIK		64.7686	698.331	3	56	4.769e-06	1.1.1.-.-.-.1.1.-.1.-.1	295372	106556	393063	3696.07	2473.07	2609.55	40912.6	598910	125046	117735	70947.2	22358.5
High	Q16637	Survival motor neuron protein OS=Homo sapiens OX=9606 GN=SMN1 PE=1 SV=1	SAPWNSFLPPPPPMPGPR		88.6811	648.998	3	33	1.431e-05	1.1.1.1.-.1.1.1.1.1.1.1	770452	544485	735093	34232.2	44152	42809.5	507632	1.2709e+06	287980	360990	264795	213030
High	Q16643	Drebrin OS=Homo sapiens OX=9606 GN=DBN1 PE=1 SV=4	EREQQIEEHR		16.0401	451.888	3	7	0.0007803	1.1.1.1.-.1.-.1.-.1.1.-	30999.2	31715.2	35400	7432.27	6007.18	7467.3	1306.6	3108.58	1554.04	4505.93	17489.9	9558.1
High	Q16643	Drebrin OS=Homo sapiens OX=9606 GN=DBN1 PE=1 SV=4	LAASGEGGLQELSGHFENQK		56.8486	691.34	3	85	4.769e-06	1.1.1.1.1.1.-.-.-.1.1.1	255829	240366	304280	42955.9	20955.4	14855.4	1045.45	1167.31	4576.24	86372.1	66712.1	53476
High	Q16643	Drebrin OS=Homo sapiens OX=9606 GN=DBN1 PE=1 SV=4	LREDENAEPVGTTYQK		30.1008	617.303	3	36	4.769e-06	1.1.1.1.1.1.1.1.-.1.-.1	230734	259708	283916	53140.1	28399.5	41821.5	30669.6	53725.9	24314.6	96795.8	132813	109013
High	Q16643	Drebrin OS=Homo sapiens OX=9606 GN=DBN1 PE=1 SV=4	MAPTPIPTR		39.2399	492.271	2	33	0.000597	1.1.1.1.1.1.-.1.1.1.1.1	326344	356861	452605	113939	54429	90139.7	48316.3	191761	38037.2	172418	168619	168404
High	Q16643	Drebrin OS=Homo sapiens OX=9606 GN=DBN1 PE=1 SV=4	MAPTPIPTRSPSDSSTASTPVAEQIER		54.9863	942.804	3	59	4.769e-06	1.1.1.-.1.-.-.-.-.1.1.1	335575	289704	293842	2415.35	20179.4	1713.82	2450.25	4934.02	3969.42	134874	99237.1	119819
High	Q16643	Drebrin OS=Homo sapiens OX=9606 GN=DBN1 PE=1 SV=4	MEQERQEQEER		15.0356	497.888	3	22	0.0001336	1.1.1.1.1.1.1.-.-.1.1.1	38955.1	33402.7	49988.4	10803.8	18650.4	10927.8	4361.26	1898.58	1035.38	12421.3	22833.2	10786.3
High	Q16643	Drebrin OS=Homo sapiens OX=9606 GN=DBN1 PE=1 SV=4	QQTLEAEEAK		23.5376	573.786	2	64	4.769e-06	1.1.1.1.1.1.-.-.-.1.1.1	252496	198114	257463	42930.3	52169	46398.2	4961.67	2439.84	1641.97	122796	124492	106331
High	Q16643	Drebrin OS=Homo sapiens OX=9606 GN=DBN1 PE=1 SV=4	TDAAVEMK		23.5638	432.71	2	31	0.0002156	1.1.1.1.1.1.-.-.-.1.1.1	21970.8	22776.8	25354.7	7868.26	4551.33	8540.64	4641.12	1617.13	1346.74	10803.5	12637.2	10747.1
High	Q16643	Drebrin OS=Homo sapiens OX=9606 GN=DBN1 PE=1 SV=4	YVLINWVGEDVPDARK		74.4995	625.331	3	76	4.769e-06	1.1.1.1.-.-.-.-.-.1.1.-	402476	121810	292170	15792	1577.91	1385.61	1776.24	4318.46	2150.13	40424.6	24414.5	21682.2
High	Q16644	MAP kinase-activated protein kinase 3 OS=Homo sapiens OX=9606 GN=MAPKAPK3 PE=1 SV=1	DVKPENLLYTSK		50.1161	469.589	3	11	0.001474	1.1.1.1.1.1.-.-.1.1.1.1	127192	105899	126309	74008.5	67654	42683.7	1331.99	3228.45	45813.8	129387	115484	81910.2
Medium	Q16644	MAP kinase-activated protein kinase 3 OS=Homo sapiens OX=9606 GN=MAPKAPK3 PE=1 SV=1	EAAEIMR	1xOxidation [M6]	23.8661	418.202	2	20	0.003	1.1.1.1.1.1.1.1.1.1.1.1	750612	559339	732265	304856	234448	263474	405342	627649	374258	575041	437327	449528
High	Q16644	MAP kinase-activated protein kinase 3 OS=Homo sapiens OX=9606 GN=MAPKAPK3 PE=1 SV=1	LTDFGFAK		53.6733	449.737	2	12	0.001147	1.1.1.1.1.1.1.1.1.1.-.1	150783	187973	118997	93458.4	77700.4	66822.3	113049	25762.2	70143.9	111547	85366.5	97013.2
Medium	Q16644	MAP kinase-activated protein kinase 3 OS=Homo sapiens OX=9606 GN=MAPKAPK3 PE=1 SV=1	VDYDQVK		25.636	433.716	2	10	0.003227	-.1.-.1.1.1.1.1.-.1.-.-	1565.71	52291.8	4288.67	75069.1	28632.6	63633.3	111107	74943.8	52390.6	60405	2656.77	1431.24
High	Q16658	Fascin OS=Homo sapiens OX=9606 GN=FSCN1 PE=1 SV=3	EVPGPDCR	1xCarbamidomethyl [C7]	22.2214	465.211	2	28	0.001066	1.1.1.1.1.1.1.1.1.1.1.1	60976.5	55500.1	57100.9	57193.6	45088.9	50686.7	19283.3	18168.3	12613.2	43244.9	38522.8	34662.1
High	Q16658	Fascin OS=Homo sapiens OX=9606 GN=FSCN1 PE=1 SV=3	FLIVAHDDGR		43.4534	381.537	3	32	1.586e-05	1.1.1.1.1.1.-.1.-.1.1.1	127916	72491.4	114807	79521.3	38382.6	27551	3321.2	1793.08	2321.3	51350	53972.9	45526.5
Medium	Q16658	Fascin OS=Homo sapiens OX=9606 GN=FSCN1 PE=1 SV=3	KVTGTLDANR		20.3046	537.799	2	29	0.002104	1.1.1.1.1.1.-.-.-.1.1.1	73275.6	66167.6	67109.4	56715	39679.7	44532	3872.39	3187.68	1463.33	19367.5	50663.9	52066.9
High	Q16658	Fascin OS=Homo sapiens OX=9606 GN=FSCN1 PE=1 SV=3	LINRPIIVFR		62.8375	414.268	3	25	4.769e-06	1.1.1.1.1.1.-.1.-.1.1.1	383791	422165	364078	169402	28281.6	29826.1	3216.1	1269.58	4679.19	265377	130698	80736.7
High	Q16658	Fascin OS=Homo sapiens OX=9606 GN=FSCN1 PE=1 SV=3	LSCFAQTVSPAEK	1xCarbamidomethyl [C3]	45.5402	719.356	2	45	4.769e-06	1.1.1.1.1.1.-.1.1.1.1.1	177497	134150	144837	73605.2	80795.8	58683.2	54674.3	96974.6	23352	77708.3	90179.8	85711.1
High	Q16658	Fascin OS=Homo sapiens OX=9606 GN=FSCN1 PE=1 SV=3	VNASASSLK		22.4095	438.743	2	28	0.0001958	1.1.1.1.1.1.-.-.-.1.1.-	35499.1	37066.2	41198	44464.9	56105.6	43293.5	4890.6	1252.88	1158.37	27627.2	32466.6	21223.2
High	Q16658	Fascin OS=Homo sapiens OX=9606 GN=FSCN1 PE=1 SV=3	YFGGTEDR		25.8548	472.709	2	13	0.0003743	1.1.1.1.1.1.1.1.-.1.1.1	154629	144427	120019	128792	88278.4	113063	55068.3	59544.1	98174.9	94465.6	78456.2	79190.4
High	Q16658	Fascin OS=Homo sapiens OX=9606 GN=FSCN1 PE=1 SV=3	YLAADKDGNVTCER	1xCarbamidomethyl [C12]	28.4262	537.919	3	18	5.118e-05	1.1.1.1.1.1.-.-.-.1.1.1	42092.2	40618.1	43530.9	39462.8	37641.6	34056	3043.99	3877.83	1285.72	32501.7	31034.9	28405.1
High	Q16658	Fascin OS=Homo sapiens OX=9606 GN=FSCN1 PE=1 SV=3	YLAPSGPSGTLK		41.8257	595.825	2	47	3.615e-05	1.1.1.1.1.1.1.1.1.1.1.1	187459	192255	166179	170735	156966	152489	89078.5	136129	78482.6	177319	135560	173924
High	Q16658	Fascin OS=Homo sapiens OX=9606 GN=FSCN1 PE=1 SV=3	YSVQTADHR		20.2159	538.76	2	34	0.0002392	1.1.1.1.1.1.1.1.1.1.1.1	119236	99223.9	103549	87161.4	63533	77291.5	342295	272614	220387	174760	195719	152225
High	Q16659	Mitogen-activated protein kinase 6 OS=Homo sapiens OX=9606 GN=MAPK6 PE=1 SV=1	IGDFGLAR		49.6113	424.735	2	57	2.668e-05	1.1.1.1.1.1.1.1.1.1.1.1	374395	393376	395235	98272.8	69925.2	77286.9	576314	693764	325183	337288	423913	397656
High	Q16695	Histone H3.1t OS=Homo sapiens OX=9606 GN=HIST3H3 PE=1 SV=3	EIAQDFK		30.7125	425.719	2	32	9.97e-05	1.1.1.1.1.1.1.1.1.1.1.1	622635	565016	673603	241350	103043	190544	2.022e+06	2.72714e+06	1.17422e+06	1.12402e+06	991984	833394
High	Q16695	Histone H3.1t OS=Homo sapiens OX=9606 GN=HIST3H3 PE=1 SV=3	EIAQDFKTDLR		45.0686	668.349	2	48	1.431e-05	1.1.1.1.1.1.1.1.1.1.1.1	961186	722058	856476	118396	93218.2	39889	794011	2.51379e+06	292159	800126	579051	521495
Medium	Q16695	Histone H3.1t OS=Homo sapiens OX=9606 GN=HIST3H3 PE=1 SV=3	RVTIMPK		29.106	422.757	2	9	0.003323	1.1.1.1.1.1.1.1.1.1.1.1	1628236	1954693	1.77294e+06	337507	356990	227876	2.2231e+06	2.91631e+06	2.25217e+06	1.61854e+06	1.38642e+06	1858448
Medium	Q16695	Histone H3.1t OS=Homo sapiens OX=9606 GN=HIST3H3 PE=1 SV=3	SAPATGGVKKPHR		15.2268	435.918	3	16	0.005888	1.1.1.1.-.-.-.-.1.-.1.-	9098	5884.35	5436.3	4194.64	1994.84	1184.79	1581.74	1449.44	9519.06	5502.77	3879.68	2875.74
High	Q16695	Histone H3.1t OS=Homo sapiens OX=9606 GN=HIST3H3 PE=1 SV=3	STELLIR		45.1386	416.25	2	36	0.0003886	1.1.1.1.1.1.1.1.1.1.1.1	1.07117e+07	7.74908e+06	8.66994e+06	2.33344e+06	1.5474e+06	1.86541e+06	1.31008e+07	2.51186e+07	9.72907e+06	1.07502e+07	7.46838e+06	7.55623e+06
High	Q16695	Histone H3.1t OS=Homo sapiens OX=9606 GN=HIST3H3 PE=1 SV=3	YQKSTELLIR		40.8372	417.575	3	45	1.586e-05	1.1.1.1.1.-.-.-.1.1.1.1	382536	296143	316830	27399.9	16727.2	17364.8	2531.3	1199.44	1189.91	193608	137365	70146.2
High	Q16695	Histone H3.1t OS=Homo sapiens OX=9606 GN=HIST3H3 PE=1 SV=3	YRPGTVALR		32.31	516.801	2	28	0.0004963	1.1.1.1.1.1.1.1.1.1.1.1	1.30046e+06	841692	1166497	304278	167561	167932	1.64299e+06	3391040	1.42053e+06	1.01249e+06	894833	743913
High	Q16720	Plasma membrane calcium-transporting ATPase 3 OS=Homo sapiens OX=9606 GN=ATP2B3 PE=1 SV=3	SMSTVIR		31.298	397.215	2	45	0.0001386	1.1.1.1.1.1.1.1.1.1.1.1	47267.4	48425.6	53904.1	16181.3	16181.3	16162.5	109344	129478	85443.6	61097.2	55357.1	48651
High	Q16720	Plasma membrane calcium-transporting ATPase 3 OS=Homo sapiens OX=9606 GN=ATP2B3 PE=1 SV=3	TICIAYR	1xCarbamidomethyl [C3]	42.0663	448.737	2	22	0.0006746	-.-.-.-.-.-.1.1.-.1.-.-	1179.87	2220.42	1128.81	3912.82	2736.47	1631.53	98704.3	171804	193475	41367.1	2443.09	3425.64
High	Q16763	Ubiquitin-conjugating enzyme E2 S OS=Homo sapiens OX=9606 GN=UBE2S PE=1 SV=2	CLLIHPNPESALNEEAGR	1xCarbamidomethyl [C1]	57.925	674.002	3	53	4.769e-06	1.1.1.1.-.1.1.1.-.1.1.1	459663	232179	377206	101237	35118.9	21050.2	262848	460581	333794	231647	159523	121904
High	Q16763	Ubiquitin-conjugating enzyme E2 S OS=Homo sapiens OX=9606 GN=UBE2S PE=1 SV=2	HVLLTIK		41.528	412.274	2	14	0.001054	1.1.1.1.-.-.1.1.-.1.1.1	188029	131505	170618	4440.42	1695.98	5164.79	165326	209173	356668	194518	113907	52352.1
High	Q16763	Ubiquitin-conjugating enzyme E2 S OS=Homo sapiens OX=9606 GN=UBE2S PE=1 SV=2	LLTEIHGGAGGPSGR		35.6955	474.588	3	34	4.769e-06	1.1.1.1.1.1.1.1.1.1.1.1	129803	113811	170931	82473.4	26666	32569.2	94851.3	206934	39391.2	134168	90834.6	76741.6
High	Q16775	Hydroxyacylglutathione hydrolase, mitochondrial OS=Homo sapiens OX=9606 GN=HAGH PE=1 SV=2	ALLEVLGR		63.9933	435.774	2	38	0.0001863	1.1.1.1.1.1.1.1.1.1.1.1	292472	169685	163888	94729	6502.76	79565	548780	849484	480439	368371	305801	265455
High	Q16775	Hydroxyacylglutathione hydrolase, mitochondrial OS=Homo sapiens OX=9606 GN=HAGH PE=1 SV=2	HVEPGNAAIREK		20.6582	440.906	3	46	4.703e-05	1.1.1.-.-.-.1.-.1.1.1.1	64015	40882.9	35940.6	2585.62	3814.75	2147.04	10059.1	44848.9	77834.4	46740.9	26463.8	20549.3
High	Q16775	Hydroxyacylglutathione hydrolase, mitochondrial OS=Homo sapiens OX=9606 GN=HAGH PE=1 SV=2	ITHLSTLQVGSLNVK		58.7508	537.314	3	37	4.769e-06	1.1.1.1.1.1.1.1.-.1.1.1	303291	122859	261089	37162.7	14539.2	3855.49	138925	322852	118099	119189	81063.2	75298.3
High	Q16775	Hydroxyacylglutathione hydrolase, mitochondrial OS=Homo sapiens OX=9606 GN=HAGH PE=1 SV=2	TVQQHAGETDPVTTMR		32.4855	590.953	3	57	4.769e-06	1.1.1.1.1.1.1.1.1.1.1.1	246967	164093	225759	104128	66398.7	73935.3	203210	284963	141498	185711	188794	184229
High	Q16777	Histone H2A type 2-C OS=Homo sapiens OX=9606 GN=HIST2H2AC PE=1 SV=4	AGLQFPVGR		54.5992	472.769	2	49	1.431e-05	1.1.1.1.1.1.1.1.1.1.1.1	2.5452e+06	1.22709e+06	1.69136e+06	286368	215764	274339	1.26265e+06	7.5491e+06	1847756	1.82039e+06	1.44247e+06	1.49552e+06
Medium	Q16777	Histone H2A type 2-C OS=Homo sapiens OX=9606 GN=HIST2H2AC PE=1 SV=4	HLQLAIR		39.2049	425.767	2	31	0.003596	-.1.1.1.-.-.1.1.-.1.1.-	260567	213424	343898	1632.79	1535.48	3840.25	256994	1.24387e+06	918698	293869	161063	254716
High	Q16777	Histone H2A type 2-C OS=Homo sapiens OX=9606 GN=HIST2H2AC PE=1 SV=4	NDEELNKLLGK		50.6722	424.898	3	42	2.115e-05	1.1.1.1.-.-.1.1.-.1.1.1	244028	52717.6	142734	23173.7	4055.7	1526.35	37780	506110	253709	124005	60232.9	35710.7
High	Q16777	Histone H2A type 2-C OS=Homo sapiens OX=9606 GN=HIST2H2AC PE=1 SV=4	VTIAQGGVLPNIQAVLLPK		96.6545	644.395	3	78	4.769e-06	1.1.1.1.1.1.1.1.1.1.1.1	1186349	407184	979557	70550.9	30858.3	63063.1	245435	2.65167e+06	433115	564727	362181	261261
High	Q16778	Histone H2B type 2-E OS=Homo sapiens OX=9606 GN=HIST2H2BE PE=1 SV=3	ESYSIYVYK		52.4658	576.285	2	36	5.772e-05	-.-.-.1.1.-.1.1.-.1.1.1	2865.41	3145.21	1378.23	143702	30444.3	63184.1	124558	489959	436364	150348	129917	115269
High	Q16799	Reticulon-1 OS=Homo sapiens OX=9606 GN=RTN1 PE=1 SV=1	GATPAPQAGEPSPGLGAR		37.9476	817.419	2	62	4.769e-06	1.1.1.1.1.1.1.1.1.1.1.1	143621	110440	117956	27519.6	28629.9	26485.7	196815	270539	176921	97699.2	102399	90429.4
Medium	Q16799	Reticulon-1 OS=Homo sapiens OX=9606 GN=RTN1 PE=1 SV=1	KPEEDSSSNQSPAATK		15.4452	559.264	3	14	0.002153	-.1.1.1.1.1.1.1.1.1.1.1	22230.3	18051.5	28825.4	5696.85	17564.9	4311.67	21624.4	14380.1	13521.7	10924.3	24687.3	17981.9
High	Q16822	Phosphoenolpyruvate carboxykinase [GTP], mitochondrial OS=Homo sapiens OX=9606 GN=PCK2 PE=1 SV=4	TDPKDVARVESK		22.9244	448.909	3	22	0.0001386	1.1.1.1.1.1.1.1.1.1.1.1	57995.5	44585.3	40574.3	39659.3	18119.1	14448.5	148878	1.79772e+06	157506	1.35148e+06	32649.9	30274.1
High	Q16822	Phosphoenolpyruvate carboxykinase [GTP], mitochondrial OS=Homo sapiens OX=9606 GN=PCK2 PE=1 SV=4	TLIGHVPDQR		36.05	379.212	3	14	0.001037	1.1.1.1.-.1.1.1.1.1.1.1	63692.3	66630.4	61383.9	27454.5	27042.1	20078.8	72305.9	164523	49634	95262.5	60828.1	55223.6
High	Q16831	Uridine phosphorylase 1 OS=Homo sapiens OX=9606 GN=UPP1 PE=1 SV=1	CSNVTIIR	1xCarbamidomethyl [C1]	36.2235	481.758	2	43	1.586e-05	1.1.1.1.1.1.1.1.1.1.1.1	182209	189163	194280	149461	126975	122450	135682	167406	156544	170307	177757	159176
High	Q16831	Uridine phosphorylase 1 OS=Homo sapiens OX=9606 GN=UPP1 PE=1 SV=1	FVCVGGSPSR	1xCarbamidomethyl [C3]	33.2733	533.261	2	15	8.879e-05	-.1.1.1.1.1.1.1.1.1.1.1	295817	286995	272220	205367	131836	212319	322965	69977.4	194763	307925	244764	260550
High	Q16831	Uridine phosphorylase 1 OS=Homo sapiens OX=9606 GN=UPP1 PE=1 SV=1	LLNPNIAK		40.5484	441.774	2	10	0.001515	1.1.1.1.1.1.1.1.1.1.1.1	8.43338e+07	93772952	91922304	26455414	21981344	23704896	119742136	139346256	85717712	9.08546e+07	7.44035e+07	76313584
High	Q16831	Uridine phosphorylase 1 OS=Homo sapiens OX=9606 GN=UPP1 PE=1 SV=1	NVLSEYQQRPQR		34.8542	506.598	3	22	0.0002534	1.1.1.1.1.1.1.1.1.1.1.1	411191	314619	405272	203642	85073.7	66567.1	222527	419232	61386.4	314288	253127	208793
High	Q16854	Deoxyguanosine kinase, mitochondrial OS=Homo sapiens OX=9606 GN=DGUOK PE=1 SV=2	LKVQLEPFPEK		59.2632	443.259	3	21	6.19e-05	1.1.1.1.1.1.-.-.-.1.1.1	220560	121366	191121	112529	32318.9	13777.1	1497.23	2383.86	3361.71	90909.6	47620.8	48500.2
Medium	Q16854	Deoxyguanosine kinase, mitochondrial OS=Homo sapiens OX=9606 GN=DGUOK PE=1 SV=2	SPLEGVSSSR		29.5089	509.762	2	19	0.008714	1.1.1.1.1.1.1.-.1.1.1.1	8913.76	9143.17	6222.63	10778.6	7415.69	8686.76	12830	6818.31	8284.42	12208.8	11555.6	9478.69
High	Q16854	Deoxyguanosine kinase, mitochondrial OS=Homo sapiens OX=9606 GN=DGUOK PE=1 SV=2	TYPEWHVATEPVATWQNIQAAGTQK		74.1341	942.8	3	47	4.769e-06	1.1.1.1.1.1.-.1.-.1.1.-	458431	88439.9	241816	43446.2	18141.1	9649.72	1181.27	2950.71	4794.96	22381.5	30101.4	20494.2
High	Q16881	Thioredoxin reductase 1, cytoplasmic OS=Homo sapiens OX=9606 GN=TXNRD1 PE=1 SV=3	IICNTKDNER	1xCarbamidomethyl [C3]	16.8099	421.543	3	24	1.431e-05	1.1.1.1.1.1.1.1.1.1.1.1	28920.1	22041.8	35047.7	10641.3	82691.9	9163.25	7610.14	7684.28	10844.7	8818	17007.6	14262.7
Medium	Q16881	Thioredoxin reductase 1, cytoplasmic OS=Homo sapiens OX=9606 GN=TXNRD1 PE=1 SV=3	IKATNNK		45.226	394.735	2	16	0.007886	1.1.1.1.-.1.1.1.1.1.1.1	112909	84414.4	114073	19719.8	28604.3	24677.4	592948	713553	358401	279600	247874	227200
High	Q16881	Thioredoxin reductase 1, cytoplasmic OS=Homo sapiens OX=9606 GN=TXNRD1 PE=1 SV=3	MIEAVQNHIGSLNWGYR		67.7642	663.332	3	43	4.769e-06	1.1.1.-.-.-.1.1.-.1.-.-	103139	27576.7	107202	1579.2	4913.92	1854.65	35026.5	253859	49546.2	28826	1075.43	1299.52
High	Q16881	Thioredoxin reductase 1, cytoplasmic OS=Homo sapiens OX=9606 GN=TXNRD1 PE=1 SV=3	QFVPIKVEQIEAGTPGR		62.7677	623.679	3	42	9.224e-06	1.1.1.1.-.1.1.1.-.1.1.-	239614	133156	257244	50281.2	33661.7	10867.8	113126	191713	132413	112642	70151.6	88496.2
High	Q16881	Thioredoxin reductase 1, cytoplasmic OS=Homo sapiens OX=9606 GN=TXNRD1 PE=1 SV=3	WGLGGTCVNVGCIPK	2xCarbamidomethyl [C7; C12]	70.4822	809.396	2	20	0.0001336	1.1.1.1.1.1.1.1.1.1.1.1	193244	232269	176842	45638.1	46721.9	30839.4	124348	181338	35444.4	163250	143089	127068
High	Q16891	MICOS complex subunit MIC60 OS=Homo sapiens OX=9606 GN=IMMT PE=1 SV=1	AAMDNSEIAGEKK		23.4031	455.222	3	45	9.224e-06	1.1.1.1.1.1.1.1.1.1.1.1	799568	620006	710093	185686	141769	159095	615075	598947	600895	462219	464675	425153
High	Q16891	MICOS complex subunit MIC60 OS=Homo sapiens OX=9606 GN=IMMT PE=1 SV=1	AFDSAVAK		27.0583	404.714	2	48	5.118e-05	1.1.1.1.1.1.1.1.1.1.1.1	382567	390542	391429	188706	206494	176438	165058	225792	168816	219605	283025	255030
High	Q16891	MICOS complex subunit MIC60 OS=Homo sapiens OX=9606 GN=IMMT PE=1 SV=1	ERPPEEVAAR		22.2869	385.203	3	27	4.317e-05	1.1.1.1.1.1.1.1.1.1.1.1	373870	269946	313361	97607.9	23927.1	35588.7	114206	157098	91449.5	81728.9	156633	171476
High	Q16891	MICOS complex subunit MIC60 OS=Homo sapiens OX=9606 GN=IMMT PE=1 SV=1	FVNQLKGESR		26.1906	393.216	3	27	5.286e-05	1.1.1.1.1.1.-.1.-.-.1.1	418013	266724	374180	82342.1	63203.6	51856.8	2031.82	5334.62	1351.88	208195	200478	209434
High	Q16891	MICOS complex subunit MIC60 OS=Homo sapiens OX=9606 GN=IMMT PE=1 SV=1	GIEQAVQSHAVAEEEAR		44.1366	608.634	3	35	4.769e-06	1.1.1.1.1.1.1.1.1.1.1.1	422334	500319	630333	450146	426115	779992	580824	455172	200997	607310	452150	328704
High	Q16891	MICOS complex subunit MIC60 OS=Homo sapiens OX=9606 GN=IMMT PE=1 SV=1	GVYSEETLR		34.9149	527.264	2	33	0.0005379	1.1.1.1.-.1.1.1.1.1.1.1	264114	261083	260628	93455.5	89021.8	78307.4	200821	453924	193169	218043	262675	373048
High	Q16891	MICOS complex subunit MIC60 OS=Homo sapiens OX=9606 GN=IMMT PE=1 SV=1	IDQLNRELAEQK		37.0702	486.263	3	23	0.0003638	1.1.1.1.-.-.1.1.-.1.1.1	47705.3	21719	47262	5951.29	1874.85	1326.78	15583.3	27615	11307.4	42171.9	14529.7	4345.64
High	Q16891	MICOS complex subunit MIC60 OS=Homo sapiens OX=9606 GN=IMMT PE=1 SV=1	ISSVSEVMK		38.9936	490.26	2	34	0.0002237	1.1.1.1.1.1.1.1.1.1.1.1	484041	474146	511143	266076	84958.8	130327	499146	487765	186231	293943	497083	325342
High	Q16891	MICOS complex subunit MIC60 OS=Homo sapiens OX=9606 GN=IMMT PE=1 SV=1	RAFDSAVAK		23.4258	482.764	2	27	0.000576	1.1.1.1.1.1.1.1.1.1.1.1	183027	165608	162447	59071.2	48606.2	56332.8	98461.3	60451.5	84411.9	86803.3	120743	114742
High	Q16891	MICOS complex subunit MIC60 OS=Homo sapiens OX=9606 GN=IMMT PE=1 SV=1	SEIQAEQDR		19.2599	538.254	2	19	0.0001795	1.1.1.1.1.1.1.1.-.1.1.1	26984.8	25383	29766.1	17663.6	12009.8	17073.4	43200.3	67996.5	32428.8	52165.3	30131.8	19652.2
High	Q16891	MICOS complex subunit MIC60 OS=Homo sapiens OX=9606 GN=IMMT PE=1 SV=1	SIQSGPLK		28.2568	415.243	2	26	0.001402	1.1.1.1.1.1.1.1.1.1.1.1	119828	109444	114090	55141.9	55782.1	45894.9	88591.4	58882.2	96621.5	78606.1	93025.8	92786.4
High	Q16891	MICOS complex subunit MIC60 OS=Homo sapiens OX=9606 GN=IMMT PE=1 SV=1	SLEDALR		40.5548	402.217	2	42	0.0004606	1.1.1.1.1.1.1.1.1.1.1.1	1.12361e+06	1.09885e+06	1.13483e+06	562602	589770	614028	3.11549e+06	3.94493e+06	3.31441e+06	2.00797e+06	1.67105e+06	1.76486e+06
High	Q16891	MICOS complex subunit MIC60 OS=Homo sapiens OX=9606 GN=IMMT PE=1 SV=1	TSSAETPTIPLGSAVEAIK		74.0978	624.67	3	11	0.0009382	1.-.1.1.1.1.1.1.1.1.1.1	145982	156566	215258	59084.6	57020.6	49399.7	193026	210257	61084.7	112693	159505	151493
High	Q16891	MICOS complex subunit MIC60 OS=Homo sapiens OX=9606 GN=IMMT PE=1 SV=1	TVEGALKER		23.0104	501.783	2	45	0.0001386	1.1.1.1.1.1.1.1.1.1.1.1	244905	186384	163229	48482.7	53795.6	37718.4	90832.5	152804	116325	143275	113146	110536
High	Q16891	MICOS complex subunit MIC60 OS=Homo sapiens OX=9606 GN=IMMT PE=1 SV=1	VAMIDETR		33.5831	467.737	2	18	0.0008058	-.1.1.1.1.1.1.1.1.1.1.1	103120	94991.6	116675	32589.2	28926.8	28159.4	272724	231715	123465	85217.8	85389.6	73614.2
High	Q16891	MICOS complex subunit MIC60 OS=Homo sapiens OX=9606 GN=IMMT PE=1 SV=1	VAQDWLK		43.9343	430.237	2	19	0.001001	1.1.1.1.1.1.1.1.1.1.1.1	401291	362289	372797	97254.4	83682.7	95445.6	245712	300399	155878	340356	244905	248833
High	Q16891	MICOS complex subunit MIC60 OS=Homo sapiens OX=9606 GN=IMMT PE=1 SV=1	VVSQYHELVVQAR		43.05	509.947	3	49	4.769e-06	1.1.1.1.1.1.1.1.1.1.1.1	935428	744266	799691	227394	82905.5	30026	209646	548618	91002.1	281060	344810	250654
High	Q16891	MICOS complex subunit MIC60 OS=Homo sapiens OX=9606 GN=IMMT PE=1 SV=1	YSTSGSSGLTTGK		24.8811	623.302	2	57	4.769e-06	1.1.1.1.1.1.1.1.1.1.1.1	376317	326971	318452	83787.8	83309.1	77311.1	311898	397304	312342	258535	263196	251996
High	Q17R31	Putative deoxyribonuclease TATDN3 OS=Homo sapiens OX=9606 GN=TATDN3 PE=1 SV=1	FAGTGEQKEEQR		17.4446	460.556	3	37	1.431e-05	1.1.1.1.-.1.1.1.1.1.1.1	24889.5	16903.8	25339.6	7435.75	8804.66	7846.98	59907.5	75121.7	53612.7	39136.3	24957.4	18938.2
Medium	Q17RS7	Flap endonuclease GEN homolog 1 OS=Homo sapiens OX=9606 GN=GEN1 PE=1 SV=2	DALVGLAILLGCDYLPK	1xCarbamidomethyl [C12]	26.5081	458.506	4	10	0.004804	1.1.1.1.-.-.1.-.1.1.1.1	32786.8	19851.1	34903.7	2742.87	4159.33	2140.28	3488.33	3025.43	2612.29	67219.4	12899	10433.2
High	Q17RS7	Flap endonuclease GEN homolog 1 OS=Homo sapiens OX=9606 GN=GEN1 PE=1 SV=2	ESCIANSGSDCTSHLSK	2xCarbamidomethyl [C3; C11]	25.8536	618.265	3	54	4.769e-06	1.1.1.-.-.-.1.1.1.1.1.1	76481.5	60723	40832.9	4551.26	1269.86	1179.62	162156	188787	30896.9	66725.2	45875.7	63111.6
High	Q17RS7	Flap endonuclease GEN homolog 1 OS=Homo sapiens OX=9606 GN=GEN1 PE=1 SV=2	NSNQLQPIR		31.0097	535.291	2	46	0.000642	1.1.1.-.-.-.1.1.1.1.1.1	109643	112775	94303.5	3711.81	2234.12	4259.69	107925	135158	118845	63077.1	95099.7	106946
High	Q17RS7	Flap endonuclease GEN homolog 1 OS=Homo sapiens OX=9606 GN=GEN1 PE=1 SV=2	WNETSCNSSPQLLVTK	1xCarbamidomethyl [C6]	54.1569	621.969	3	12	0.001066	1.1.1.-.-.-.1.-.1.1.1.1	42518.1	58523.4	45472.1	3156.88	4138.08	1970.19	73913.2	77998.6	27409.5	63737.7	34041	61981.2
High	Q1ED39	Lysine-rich nucleolar protein 1 OS=Homo sapiens OX=9606 GN=KNOP1 PE=1 SV=1	AADSLQQNLQR		32.5249	622.322	2	52	1.431e-05	1.1.1.1.1.1.-.1.1.1.1.1	402066	331782	310874	44551	39582.3	43831	46346.1	73550.9	92740.3	125252	159290	162181
High	Q1ED39	Lysine-rich nucleolar protein 1 OS=Homo sapiens OX=9606 GN=KNOP1 PE=1 SV=1	KGAQDPTAFSVQDPWFCEAR	1xCarbamidomethyl [C17]	71.7222	770.692	3	36	4.769e-06	1.1.1.-.-.-.-.-.-.-.-.-	176161	46014.3	118826	2592.86	1621.71	2771.04	1371.66	1108.69	4726.53	2572.9	2749.64	5151.6
High	Q1KMD3	Heterogeneous nuclear ribonucleoprotein U-like protein 2 OS=Homo sapiens OX=9606 GN=HNRNPUL2 PE=1 SV=1	LVQIASR		31.2387	393.745	2	35	0.0001336	1.1.1.1.1.1.1.1.1.1.1.1	522115	500990	507720	85374.2	82012.3	78382.9	187663	141882	175377	253608	303964	285157
Medium	Q1KMD3	Heterogeneous nuclear ribonucleoprotein U-like protein 2 OS=Homo sapiens OX=9606 GN=HNRNPUL2 PE=1 SV=1	VTELRSELQR		31.7853	410.898	3	14	0.005746	1.1.1.1.1.1.1.1.1.1.1.1	69377.9	52912.2	47870.7	7812.21	4989.08	3287.57	3254.04	5301.4	3725.62	22161.5	18199.1	19203
High	Q1KMD3	Heterogeneous nuclear ribonucleoprotein U-like protein 2 OS=Homo sapiens OX=9606 GN=HNRNPUL2 PE=1 SV=1	VTQNLPMKEGCTEVSLLR	1xCarbamidomethyl [C11]	59.7226	692.359	3	47	4.769e-06	1.1.1.-.-.-.-.-.-.-.-.-	52302.8	39961	60702.8	2795.88	3427.18	2561.95	1474.6	1649.91	3815.83	5234.93	2251.95	2105.48
High	Q1KMD3	Heterogeneous nuclear ribonucleoprotein U-like protein 2 OS=Homo sapiens OX=9606 GN=HNRNPUL2 PE=1 SV=1	YGGQPLFSEKFPTLWSGAR		84.65	714.365	3	19	3.615e-05	1.-.1.-.-.-.-.1.-.-.-.-	75761.1	57667.9	66198.7	2438.55	2262.3	4711.51	1044.99	23663.8	1126.91	1264.9	2086.85	2098.24
High	Q1KMD3	Heterogeneous nuclear ribonucleoprotein U-like protein 2 OS=Homo sapiens OX=9606 GN=HNRNPUL2 PE=1 SV=1	YNVLGAETVLNQMR		75.2799	804.414	2	43	4.769e-06	-.1.1.-.-.-.-.-.-.1.-.1	309163	265643	258667	5043.01	2771.63	3333.02	1269.82	4428.15	3024.52	17156.5	24549.2	19311
High	Q27J81	Inverted formin-2 OS=Homo sapiens OX=9606 GN=INF2 PE=1 SV=2	FSSNQPPAAGSSR		22.9174	653.312	2	51	1.431e-05	1.1.1.1.1.1.1.1.1.1.1.1	131592	133410	120218	23983.8	19217.4	17692.8	161611	180012	78745.3	89689.1	76977.7	83691.5
