## Supplemental Table 1 for "*TTBK2* mutations associated with spinocerebellar ataxia type 11 disrupt peroxisome dynamics and ciliary localization of SHH signaling proteins" (part 17 of 23)

### Sheet: Table 3 Imputed Peptide Data (continued)
Confidence	Accession	Description	Sequence	Modifications	Retention.Time	Da	mz	Ion.Score	q-Value	PD_Detected_Peptides	Abundance.F1.Sample.GFP.59525	Abundance.F2.Sample.GFP.59526	Abundance.F3.Sample.GFP.59527	Abundance.F4.Sample.Sca11.59528	Abundance.F5.Sample.Sca11.59529	Abundance.F6.Sample.Sca11.59530	Abundance.F10.Sample.SPQC.59534	Abundance.F11.Sample.SPQC.59534	Abundance.F12.Sample.SPQC.59534	Abundance.F7.Sample.TTBK2.59531	Abundance.F8.Sample.TTBK2.59532	Abundance.F9.Sample.TTBK2.59533
High	Q27J81	Inverted formin-2 OS=Homo sapiens OX=9606 GN=INF2 PE=1 SV=2	GSSPQNTTTPKPSVEGQQPAAAAACEPVDHAQSESILK	1xCarbamidomethyl [C25]	49.8845	972.973	4	33	1.29e-05	1.1.1.1.-.1.1.1.-.-.1.1	123900	148203	135312	12307.6	6011.05	6734.61	137811	262325	205144	123820	103329	93431.6
High	Q27J81	Inverted formin-2 OS=Homo sapiens OX=9606 GN=INF2 PE=1 SV=2	IGNFLNYGSHTGDADGFK		58.9312	638.299	3	38	4.769e-06	1.1.1.1.-.-.1.1.-.1.1.-	123786	46308.6	136404	8980.17	2138	2051.74	80737.7	279427	225076	101186	20686	47550.8
High	Q27J81	Inverted formin-2 OS=Homo sapiens OX=9606 GN=INF2 PE=1 SV=2	LGPQDSDPTEANLESADPELCIR	1xCarbamidomethyl [C21]	67.4569	843.058	3	22	0.0001721	1.1.-.-.1.1.1.-.1.-.1.1	217519	236500	193741	48789.4	29975.4	39977.9	160215	130950	112392	104428	148140	105029
High	Q27J81	Inverted formin-2 OS=Homo sapiens OX=9606 GN=INF2 PE=1 SV=2	LLQMPSVVNYSGLR		76.8448	788.929	2	39	1.431e-05	1.1.1.-.-.1.1.1.1.1.1.1	333514	153886	103133	1388.57	5123.78	14376.1	248498	185781	68250.6	193426	101640	76855.2
High	Q27J81	Inverted formin-2 OS=Homo sapiens OX=9606 GN=INF2 PE=1 SV=2	LQASISAFR		50.0096	496.78	2	43	5.118e-05	1.1.1.1.-.-.1.1.1.1.1.1	129042	77039.3	81135.7	23963.7	1963.68	5216.53	49072.1	155486	21847.4	67115.7	36521.9	38344.4
High	Q27J81	Inverted formin-2 OS=Homo sapiens OX=9606 GN=INF2 PE=1 SV=2	QLPIFCQLILR	1xCarbamidomethyl [C6]	93.8863	467.608	3	37	4.769e-06	1.1.1.-.-.-.-.1.-.-.-.-	42440	14655.7	31062.1	3756.93	4911.89	1498.9	1293.07	57039.1	2335.69	2355.06	2481.66	5069.48
High	Q27J81	Inverted formin-2 OS=Homo sapiens OX=9606 GN=INF2 PE=1 SV=2	SVQANLDQSQR		25.2771	623.313	2	42	1.586e-05	1.1.1.1.1.1.1.1.1.1.1.1	29141	26672.9	28881.2	8326.39	6269.55	6600.62	31189.7	41598.8	28581.4	27186.7	25873.9	23532.3
High	Q29RF7	Sister chromatid cohesion protein PDS5 homolog A OS=Homo sapiens OX=9606 GN=PDS5A PE=1 SV=1	ALNEMWK		46.9411	446.223	2	22	0.001188	1.1.1.1.1.1.1.1.1.1.1.1	455428	485717	348939	16503.5	16013.5	15471.8	159000	290063	124090	136555	146309	169552
High	Q29RF7	Sister chromatid cohesion protein PDS5 homolog A OS=Homo sapiens OX=9606 GN=PDS5A PE=1 SV=1	DLALVNDQLLGFVR		94.501	786.941	2	78	4.769e-06	1.1.1.1.-.-.-.1.-.1.-.-	121003	50333.5	137483	4848.79	5049.34	5568.92	3681.28	1693.45	4058.2	37435	3665.28	3740.64
High	Q29RF7	Sister chromatid cohesion protein PDS5 homolog A OS=Homo sapiens OX=9606 GN=PDS5A PE=1 SV=1	DSDLATQNRPLWQCFLGR	1xCarbamidomethyl [C14]	81.6376	726.356	3	43	4.769e-06	1.-.1.-.-.-.-.1.-.-.-.-	143306	98661.1	106959	2728.76	1541.97	3759.82	1245.21	4919.87	2265.76	4663.84	1970.9	2071.01
High	Q29RF7	Sister chromatid cohesion protein PDS5 homolog A OS=Homo sapiens OX=9606 GN=PDS5A PE=1 SV=1	EVQLAQIFEPLSR		87.5381	765.419	2	47	2.931e-05	1.1.1.1.1.1.1.1.1.1.1.1	223544	235586	295086	29946.2	10961.2	19906.6	161063	244615	78982.2	353017	131834	130339
High	Q29RF7	Sister chromatid cohesion protein PDS5 homolog A OS=Homo sapiens OX=9606 GN=PDS5A PE=1 SV=1	EYIKQNPMATEK		31.452	484.578	3	5	5.286e-05	1.1.1.-.1.-.1.-.1.1.1.1	25123	18459.9	20165.8	3152.8	3586.5	1389.82	15039.7	23122.2	23391	15155.3	11492.9	14064.3
High	Q29RF7	Sister chromatid cohesion protein PDS5 homolog A OS=Homo sapiens OX=9606 GN=PDS5A PE=1 SV=1	FFTQPEKDFCNDK	1xCarbamidomethyl [C10]	46.2322	559.252	3	25	4.703e-05	-.1.1.-.-.-.-.1.-.1.1.1	132258	90207.2	123109	2350.22	1583.16	5321.5	4109.85	5175.01	2455.7	89288.6	112657	55966.2
High	Q29RF7	Sister chromatid cohesion protein PDS5 homolog A OS=Homo sapiens OX=9606 GN=PDS5A PE=1 SV=1	IFAQYLVPHNLETEER		69.5865	653.67	3	32	4.769e-06	1.1.1.1.-.-.1.1.-.1.1.1	454562	205285	404701	11661.9	3431.6	4712.67	93127.8	414667	247596	152063	48814.8	43370.8
High	Q29RF7	Sister chromatid cohesion protein PDS5 homolog A OS=Homo sapiens OX=9606 GN=PDS5A PE=1 SV=1	LAAGSAIMK		35.467	431.247	2	38	2.668e-05	1.1.1.1.1.1.1.1.1.1.1.1	482843	514594	565308	27848	21106.4	18447.8	139039	200662	146088	200415	133012	134644
High	Q29RF7	Sister chromatid cohesion protein PDS5 homolog A OS=Homo sapiens OX=9606 GN=PDS5A PE=1 SV=1	LLVACCLADIFR	2xCarbamidomethyl [C5; C6]	96.7486	725.88	2	22	7.35e-05	1.1.1.-.1.-.-.-.-.-.-.-	134848	8753.07	144601	1380.1	6286.06	4006.59	1839.45	4562.7	3623.32	2468.54	2320.7	2265.55
High	Q29RF7	Sister chromatid cohesion protein PDS5 homolog A OS=Homo sapiens OX=9606 GN=PDS5A PE=1 SV=1	NKEINSDQATQGNISSDR		24.2316	659.647	3	41	1.586e-05	1.1.1.1.1.1.1.1.1.1.1.1	6494.88	11622.5	11783.2	2390.38	2323.56	4907.62	26027.5	28340.8	5039.33	8676.21	6862.27	7719.66
High	Q29RF7	Sister chromatid cohesion protein PDS5 homolog A OS=Homo sapiens OX=9606 GN=PDS5A PE=1 SV=1	NLPDPGKAQDFVK		48.2359	476.921	3	30	1.431e-05	1.1.1.-.-.-.-.-.-.-.1.-	228565	212565	122904	3290.81	4173.32	1165.55	5002.17	2064.42	5335.1	2853.06	1046.58	1168.35
High	Q29RF7	Sister chromatid cohesion protein PDS5 homolog A OS=Homo sapiens OX=9606 GN=PDS5A PE=1 SV=1	NTGHKIETDLPQIR		43.2011	541.293	3	12	0.0003438	1.1.1.-.-.-.-.1.-.1.1.-	107269	22581.5	159666	1381.06	3976.5	1963.8	2935.13	2136.1	2078.24	50420.2	37348.7	34325.5
High	Q29RF7	Sister chromatid cohesion protein PDS5 homolog A OS=Homo sapiens OX=9606 GN=PDS5A PE=1 SV=1	QADICVR	1xCarbamidomethyl [C5]	26.1231	431.216	2	40	0.0003052	1.1.1.1.1.1.1.1.1.1.1.1	274017	275104	328478	46847	35664.4	44299	147709	162008	157841	228700	207425	164929
High	Q29RF7	Sister chromatid cohesion protein PDS5 homolog A OS=Homo sapiens OX=9606 GN=PDS5A PE=1 SV=1	SESQGNATKNDDLNKPINK		21.5838	519.011	4	19	2.668e-05	1.1.1.-.-.-.-.1.1.1.1.1	288588	266106	252975	1264.9	2737.22	2050.61	116821	104438	116599	155796	207675	96892.3
High	Q29RF7	Sister chromatid cohesion protein PDS5 homolog A OS=Homo sapiens OX=9606 GN=PDS5A PE=1 SV=1	SGLELLK		51.8401	380.234	2	35	0.001352	1.1.1.1.1.1.1.1.1.1.1.1	228010	223210	191792	18375.3	12218.9	15127.7	150916	170948	132672	177636	134188	154246
Medium	Q29RF7	Sister chromatid cohesion protein PDS5 homolog A OS=Homo sapiens OX=9606 GN=PDS5A PE=1 SV=1	SVVANFIVK		60.3442	488.795	2	5	0.002063	1.1.1.1.1.1.1.1.1.1.1.1	557719	234917	449321	36918.4	29434.1	15385	88639.6	910001	81108.8	267148	293159	226745
High	Q29RF7	Sister chromatid cohesion protein PDS5 homolog A OS=Homo sapiens OX=9606 GN=PDS5A PE=1 SV=1	TVTAAGAENIQQK		27.4202	665.852	2	23	1.586e-05	1.1.1.1.1.-.1.1.1.1.1.1	96188.8	98136.5	100741	27496.9	11340.5	14775.7	72039.2	113952	54529.4	75778.2	82771.2	59277.6
High	Q2KHM9	Protein moonraker OS=Homo sapiens OX=9606 GN=KIAA0753 PE=1 SV=3	LQQLSVSATHLADKVEEAVLDR		84.2955	606.329	4	47	4.769e-06	-.1.1.-.-.-.1.1.-.-.-.-	17034.3	18964.4	19034.9	1779.45	1339.38	3636.21	46636.9	93875.2	128098	1362.87	5448.97	4869.79
High	Q2KHR3	Glutamine and serine-rich protein 1 OS=Homo sapiens OX=9606 GN=QSER1 PE=1 SV=3	FIENANK		30.1268	418.219	2	38	0.00125	1.1.1.1.1.1.1.1.1.1.1.1	237549	234414	241093	39715	36828.1	28445	222500	201604	215071	186628	161020	192783
Medium	Q2KHR3	Glutamine and serine-rich protein 1 OS=Homo sapiens OX=9606 GN=QSER1 PE=1 SV=3	GHFSETNQHDSK		14.6974	462.873	3	12	0.007925	-.-.-.-.-.-.1.-.-.-.1.1	1793.57	2181.85	4194.46	2821.19	1193.72	1926.16	7053.94	2808.77	2183.01	8955.08	9178.48	7035.27
High	Q2KHR3	Glutamine and serine-rich protein 1 OS=Homo sapiens OX=9606 GN=QSER1 PE=1 SV=3	IKEVEEKQPEVK		23.0819	485.94	3	45	0.0001699	1.1.1.-.1.-.-.1.1.-.1.1	152358	91010.4	90204.1	1781.39	4581.54	2172.31	40693.7	43467.4	39782.4	46677.1	31351.3	51298.9
Medium	Q2KHR3	Glutamine and serine-rich protein 1 OS=Homo sapiens OX=9606 GN=QSER1 PE=1 SV=3	KNEDLGQEEIVQLCMKNVK	1xCarbamidomethyl [C14]; 1xOxidation [M15]	103.019	764.383	3	5	0.01145	1.-.-.1.1.1.-.-.-.1.-.1	12737.1	1903.21	5574.33	4226.66	10360	1971.1	2123.58	2983.46	5111.03	9297.35	5241.87	7061.11
High	Q2KHR3	Glutamine and serine-rich protein 1 OS=Homo sapiens OX=9606 GN=QSER1 PE=1 SV=3	MTLDQQHIETPGQNIPTK		48.966	684.345	3	27	1.586e-05	-.1.1.1.-.-.1.1.-.1.1.1	113709	97606.4	99010	25973.9	3510.93	3039.08	98274.1	126937	78802.5	48108.8	40937.4	28446.9
High	Q2KHR3	Glutamine and serine-rich protein 1 OS=Homo sapiens OX=9606 GN=QSER1 PE=1 SV=3	QQFSTLAVR		44.3301	525.291	2	45	3.615e-05	1.1.1.1.-.-.1.1.1.1.1.1	195111	112995	113349	36599.4	1104.75	1040.5	39243.6	63193.5	20616.1	83604.1	42421.2	64865.5
High	Q2KHR3	Glutamine and serine-rich protein 1 OS=Homo sapiens OX=9606 GN=QSER1 PE=1 SV=3	SCSTEQPLTSTK	1xCarbamidomethyl [C2]	24.5443	669.814	2	54	1.431e-05	1.1.1.1.1.1.1.1.1.1.1.1	150001	119400	124013	19392.9	15301.1	17145.4	66228.5	79481.6	66360.1	83555	62216.4	63754.1
Medium	Q2KHT3	Protein CLEC16A OS=Homo sapiens OX=9606 GN=CLEC16A PE=1 SV=2	DGGMVQR	1xOxidation [M4]	43.9469	389.679	2	17	0.002363	1.1.1.1.1.1.1.1.1.1.1.1	178313	248024	262036	178767	186768	175481	4.18416e+06	3.33111e+06	2.57587e+06	1.11578e+06	1.12505e+06	1.00558e+06
High	Q2KHT3	Protein CLEC16A OS=Homo sapiens OX=9606 GN=CLEC16A PE=1 SV=2	IMNNAAQPDGK		21.4777	579.782	2	55	1.431e-05	-.-.1.-.1.-.1.1.1.1.1.-	1160.85	1529.77	66893.6	2126.81	12227.2	1522.71	95514.7	111508	68758.6	43613.5	57202.9	48922.5
High	Q2M1P5	Kinesin-like protein KIF7 OS=Homo sapiens OX=9606 GN=KIF7 PE=1 SV=2	AMAEAFK		29.9134	384.192	2	42	0.0001107	1.1.1.1.1.1.1.1.1.1.1.1	29956.4	36734.4	40931.3	17611.1	18459.1	16837.2	96731.8	105856	78587	45204	51549.8	59989.8
High	Q2M1P5	Kinesin-like protein KIF7 OS=Homo sapiens OX=9606 GN=KIF7 PE=1 SV=2	EAAEPLVGR		31.4163	471.256	2	50	9.224e-06	1.1.1.1.1.1.1.1.1.1.1.1	63673.6	68929.6	68287.5	33831.1	26967.8	36893	118864	165942	113174	60706.5	81871.3	72164.4
High	Q2M1P5	Kinesin-like protein KIF7 OS=Homo sapiens OX=9606 GN=KIF7 PE=1 SV=2	ELEGKELQDAGER		29.9509	491.91	3	23	0.0003638	1.1.1.1.1.1.1.1.1.1.1.1	36758.7	40624.5	35406.8	10801.4	6779.92	7175.64	59100	97067.7	24426.9	37093.3	32551.2	30678.6
High	Q2M1P5	Kinesin-like protein KIF7 OS=Homo sapiens OX=9606 GN=KIF7 PE=1 SV=2	ELQAEPGLPGAAAR		46.8715	690.367	2	29	0.0002615	-.1.-.1.-.-.1.1.1.1.1.1	4671.45	2992.6	3128.89	3567.16	1724.87	1172.34	151437	342626	195843	237368	225942	221178
High	Q2M1P5	Kinesin-like protein KIF7 OS=Homo sapiens OX=9606 GN=KIF7 PE=1 SV=2	LSYLSSSETR		37.2257	571.788	2	36	0.0004467	1.1.1.1.1.1.1.1.1.1.1.1	124232	76854.3	74378.7	21030.2	27347.4	15363.4	167654	325361	195513	111898	101705	93738.5
High	Q2M2I8	AP2-associated protein kinase 1 OS=Homo sapiens OX=9606 GN=AAK1 PE=1 SV=3	ADIWALGCLLYK	1xCarbamidomethyl [C8]	95.5517	711.876	2	56	4.769e-06	1.1.1.1.-.-.1.1.1.1.1.1	10441.7	13296	14515.7	5682.52	4758.09	3008.67	21649.1	655873	34194.2	6153.78	6161.85	5226.3
High	Q2M2I8	AP2-associated protein kinase 1 OS=Homo sapiens OX=9606 GN=AAK1 PE=1 SV=3	AGQTQPNPGILPIQPALTPR		74.4751	690.388	3	58	4.769e-06	1.1.1.1.1.1.1.1.1.1.1.1	413845	412360	372861	42945.5	60819.2	52864.8	557321	776457	625109	328520	476517	376642
High	Q2M2I8	AP2-associated protein kinase 1 OS=Homo sapiens OX=9606 GN=AAK1 PE=1 SV=3	ECPIPNVQNSPIPAKLPEPVK	1xCarbamidomethyl [C2]	67.4223	776.419	3	57	4.769e-06	1.1.1.1.-.-.1.1.1.1.1.1	157795	207548	180275	29184.3	3710.39	3550.07	425705	575005	146447	145744	147688	162327
High	Q2M2I8	AP2-associated protein kinase 1 OS=Homo sapiens OX=9606 GN=AAK1 PE=1 SV=3	FQNPQTEGVNAVEDEIKK		55.4913	682.676	3	10	0.0002493	-.1.1.-.1.1.1.1.1.1.1.1	149717	141692	174521	18307.6	21498.8	21454.6	187112	496159	35806.6	123529	125886	117243
High	Q2M2I8	AP2-associated protein kinase 1 OS=Homo sapiens OX=9606 GN=AAK1 PE=1 SV=3	GGQVVNLMNQR		45.0101	608.317	2	46	1.431e-05	1.1.1.1.1.1.1.1.1.1.1.1	350557	287978	273660	40272.4	61134	31731.8	447873	522266	299142	350561	291203	376685
High	Q2M2I8	AP2-associated protein kinase 1 OS=Homo sapiens OX=9606 GN=AAK1 PE=1 SV=3	GHYVLCDFGSATNK	1xCarbamidomethyl [C6]	47.2087	523.576	3	49	4.769e-06	1.1.1.1.-.-.1.-.-.1.1.1	155141	92199.2	166179	20236.8	5513.85	2935.55	5263.61	4983.64	2150.93	154012	85007.6	65080.9
High	Q2M2I8	AP2-associated protein kinase 1 OS=Homo sapiens OX=9606 GN=AAK1 PE=1 SV=3	ILSDVTHSAVFGVPASK		60.032	576.649	3	41	4.769e-06	-.1.1.1.-.1.1.1.1.1.1.1	329446	381324	297872	72941.5	44468	17889.5	450496	779625	37597.9	410434	213897	241772
High	Q2M2I8	AP2-associated protein kinase 1 OS=Homo sapiens OX=9606 GN=AAK1 PE=1 SV=3	MFVNNEHDLQVCK	1xCarbamidomethyl [C12]	44.4514	545.254	3	45	4.769e-06	-.1.1.-.-.-.1.1.1.1.1.1	58865.4	49550	103218	1665.71	3315.27	2562.33	159434	375729	7154.57	134049	55082.6	50549.4
High	Q2M2I8	AP2-associated protein kinase 1 OS=Homo sapiens OX=9606 GN=AAK1 PE=1 SV=3	QPQAPPTPQQTPSTQAQGLPAQAQATPQHQQQLFLK		57.9711	973.254	4	54	4.769e-06	1.1.1.-.-.-.1.1.1.1.1.1	101855	112523	142983	3010.62	1489.18	5130.05	199145	348052	37466	98359.3	104358	65723.9
High	Q2M2I8	AP2-associated protein kinase 1 OS=Homo sapiens OX=9606 GN=AAK1 PE=1 SV=3	VQTTPPPAVQGQK		28.0768	450.917	3	11	3.615e-05	1.1.1.1.1.1.1.1.1.1.1.1	282133	304610	276021	61804.3	62372.5	61520.8	574246	665071	696352	353667	351572	313453
High	Q2M2I8	AP2-associated protein kinase 1 OS=Homo sapiens OX=9606 GN=AAK1 PE=1 SV=3	YTTLSYR		34.1874	452.232	2	27	0.0007339	-.-.-.1.1.1.1.1.1.-.-.1	2511.76	2737.35	1564.72	90271.4	134815	101377	643246	262381	649377	3521.44	5498.38	2398.48
High	Q2M2Z5	Centrosomal protein kizuna OS=Homo sapiens OX=9606 GN=KIZ PE=1 SV=2	AQVGQHVATLK		25.8776	384.556	3	16	0.0002908	1.-.1.-.1.-.1.1.1.1.1.1	9562.53	13433	27852.5	1799.93	4474.97	1743.66	348554	289396	51560.4	87344.8	76007.5	74112.7
High	Q2M2Z5	Centrosomal protein kizuna OS=Homo sapiens OX=9606 GN=KIZ PE=1 SV=2	ATLQDNTNQTENR		20.0392	752.853	2	81	4.769e-06	1.-.-.1.-.1.1.1.1.1.1.1	9789.66	2057.7	2168.34	2394.68	1753.99	2339.67	179288	164082	50917.3	41874.9	56588	46298.4
High	Q2M2Z5	Centrosomal protein kizuna OS=Homo sapiens OX=9606 GN=KIZ PE=1 SV=2	KATLQDNTNQTENR		17.6015	544.936	3	57	4.769e-06	-.1.-.-.-.-.1.1.1.1.1.-	2545.53	6803.2	4649.96	2791.13	1293.13	1294.42	108771	86507.4	33667.8	28008.5	29402.1	42404.4
High	Q2M2Z5	Centrosomal protein kizuna OS=Homo sapiens OX=9606 GN=KIZ PE=1 SV=2	QMSAILSMR		55.5971	518.768	2	27	5.286e-05	-.-.-.-.-.-.1.1.-.-.-.-	2567.83	2306.37	1119.4	2233.58	1345.19	4392.19	32755.2	98388.3	77761	2281.87	3050.84	1292.5
High	Q2M389	WASH complex subunit 4 OS=Homo sapiens OX=9606 GN=WASHC4 PE=1 SV=2	AVAKQQNVQSASQDEK		17.0412	577.627	3	22	0.0006094	-.1.-.-.-.-.1.1.1.-.-.-	4539.91	4213.23	4542.79	5554.19	4851.18	2851.22	5234.44	6128.54	18424.5	1177.83	2362.49	5115.93
High	Q2M389	WASH complex subunit 4 OS=Homo sapiens OX=9606 GN=WASHC4 PE=1 SV=2	EIKDQNDHKYPFDR		29.1748	602.292	3	19	0.000922	1.-.1.-.-.-.-.1.-.1.-.-	10814.5	8028.45	8752.5	4515.37	2690.94	1365.78	1754.25	4945.16	2207.16	13256.3	2022.06	1586.22
High	Q2M389	WASH complex subunit 4 OS=Homo sapiens OX=9606 GN=WASHC4 PE=1 SV=2	FGIQEEK		32.012	425.719	2	43	0.0002392	1.1.1.-.-.1.1.1.1.1.1.1	160258	164751	142386	1487.44	1859.97	1754.27	313852	488282	253081	277218	134345	131419
Medium	Q2M389	WASH complex subunit 4 OS=Homo sapiens OX=9606 GN=WASHC4 PE=1 SV=2	FYIFSQFMYDEHIKSR	1xOxidation [M8]	92.021	709.67	3	7	0.008194	1.1.-.-.1.-.-.-.-.-.-.-	23820.1	117414	53355.9	3661.22	4406.61	3618.07	2054.69	2278.14	3348.56	1118.88	2446.48	4947.71
High	Q2M389	WASH complex subunit 4 OS=Homo sapiens OX=9606 GN=WASHC4 PE=1 SV=2	LLQTMNLTQK		49.2686	595.334	2	43	2.115e-05	1.1.1.1.1.1.1.1.1.1.1.1	105122	92238.2	94596.3	27485	24913.5	18354.8	314076	314188	149980	126431	116395	122556
High	Q2M389	WASH complex subunit 4 OS=Homo sapiens OX=9606 GN=WASHC4 PE=1 SV=2	NSAEGTEYFK		33.6498	573.259	2	44	1.431e-05	-.-.-.1.1.1.1.1.1.1.-.-	1045.18	2605.39	1480.35	32665.8	48011.9	29627.5	215245	48749.6	226243	17323	2682.18	2444.57
High	Q2M389	WASH complex subunit 4 OS=Homo sapiens OX=9606 GN=WASHC4 PE=1 SV=2	SGGLHCSSNAIR	1xCarbamidomethyl [C6]	21.5264	420.203	3	42	1.431e-05	1.1.1.1.-.1.1.1.1.1.1.1	85332.2	141320	79368.3	28188.7	37349.5	22220	208858	277427	280940	161458	91529.9	71976.7
High	Q2M3G4	Protein Shroom1 OS=Homo sapiens OX=9606 GN=SHROOM1 PE=1 SV=1	SASLSHPGGEGEPAR		22.7394	484.567	3	34	2.115e-05	1.1.1.1.1.1.1.1.1.1.1.1	34578	40010.1	40223.5	8689.03	9010.32	9139	80531.4	94804.7	81673.1	40313.3	37738.6	47157.5
High	Q2M3G4	Protein Shroom1 OS=Homo sapiens OX=9606 GN=SHROOM1 PE=1 SV=1	SGPQPTEVPGTPGPLNR		48.188	568.628	3	5	0.0004013	1.1.1.1.-.1.1.1.1.1.1.1	131073	156156	145925	31602.6	20781.4	7619	181650	277954	107787	146086	121809	111584
High	Q2NKX8	DNA excision repair protein ERCC-6-like OS=Homo sapiens OX=9606 GN=ERCC6L PE=1 SV=1	ADIGPNLDQLKDDEILR		69.6847	642.338	3	45	4.769e-06	1.1.1.-.1.1.1.1.1.1.1.1	189709	175162	218659	17607.1	19422.5	29911.6	273352	780950	46096.2	205497	152828	145419
High	Q2NKX8	DNA excision repair protein ERCC-6-like OS=Homo sapiens OX=9606 GN=ERCC6L PE=1 SV=1	ELHNQLFEHQK		30.6378	474.909	3	18	0.0004555	1.1.1.1.1.1.-.1.-.1.1.1	292650	284430	285688	45810.5	47940.3	33690.4	1565.52	3303.45	2885.41	164047	118731	141214
High	Q2NKX8	DNA excision repair protein ERCC-6-like OS=Homo sapiens OX=9606 GN=ERCC6L PE=1 SV=1	FFSSQIPSSVNK		51.1284	670.845	2	38	1.431e-05	1.-.-.-.-.-.-.1.1.-.-.-	2453.75	1417.39	5517.57	1845.89	3205.18	3702.51	320321	419314	153889	4262.71	5474.91	2771.87
High	Q2NKX8	DNA excision repair protein ERCC-6-like OS=Homo sapiens OX=9606 GN=ERCC6L PE=1 SV=1	IDGTVTHLLER		52.7411	418.566	3	40	1.431e-05	1.1.1.1.-.1.1.1.-.1.1.1	388222	195758	338894	43191.4	16854.4	12572.5	222954	358024	425298	266544	193305	138912
High	Q2NKX8	DNA excision repair protein ERCC-6-like OS=Homo sapiens OX=9606 GN=ERCC6L PE=1 SV=1	IGQKENVVVYR		32.0481	435.582	3	29	1.431e-05	1.1.1.1.1.1.1.1.1.1.1.1	257989	252945	320391	43887.8	5891.86	18382.2	181776	480586	163514	278954	239878	157458
High	Q2NKX8	DNA excision repair protein ERCC-6-like OS=Homo sapiens OX=9606 GN=ERCC6L PE=1 SV=1	LITCGTVEEK	1xCarbamidomethyl [C4]	31.9756	575.295	2	31	9.762e-05	1.1.1.-.-.-.1.1.1.1.1.1	288372	369237	349654	2260.5	3605.33	3548.83	358720	545715	290328	252502	327374	312317
High	Q2NKX8	DNA excision repair protein ERCC-6-like OS=Homo sapiens OX=9606 GN=ERCC6L PE=1 SV=1	LNEKNPDVDAICEMPSLSR	1xCarbamidomethyl [C12]	59.13	730.017	3	56	4.769e-06	1.1.1.1.1.1.1.1.1.1.1.1	486615	303479	286432	51806	20870.6	32328.3	276217	406287	125334	220092	205737	203958
High	Q2NKX8	DNA excision repair protein ERCC-6-like OS=Homo sapiens OX=9606 GN=ERCC6L PE=1 SV=1	LVPLQEEIYR		61.5537	630.353	2	38	3.489e-05	1.1.1.1.1.1.1.1.1.1.1.1	234904	222455	248931	28405.9	19255.6	22643.1	341207	257151	326879	211982	182055	205763
High	Q2NKX8	DNA excision repair protein ERCC-6-like OS=Homo sapiens OX=9606 GN=ERCC6L PE=1 SV=1	LVPLQEEIYRK		52.9367	463.27	3	34	1.586e-05	1.1.1.1.1.1.1.1.1.1.1.1	458984	342831	337181	35225.2	17931.4	14308.7	371919	479948	66681.6	225683	216746	193331
Medium	Q2NKX8	DNA excision repair protein ERCC-6-like OS=Homo sapiens OX=9606 GN=ERCC6L PE=1 SV=1	NDISPPGRFFSSQIPSSVNK		75.1921	726.371	3	9	0.00811	1.1.1.1.1.1.1.1.1.1.1.1	515239	435469	629995	272984	261434	174267	2.35719e+06	2830748	1.47859e+06	2.11596e+06	1.61546e+06	1.39763e+06
High	Q2NKX8	DNA excision repair protein ERCC-6-like OS=Homo sapiens OX=9606 GN=ERCC6L PE=1 SV=1	NEGAWLREPVFPSSTK		63.9534	606.644	3	36	1.861e-05	1.1.1.1.-.-.1.1.-.1.1.1	183065	97444.3	155579	21229.2	1805.21	1076.09	79125.3	315876	167115	89313.9	55053.1	55691.9
High	Q2NKX8	DNA excision repair protein ERCC-6-like OS=Homo sapiens OX=9606 GN=ERCC6L PE=1 SV=1	QFDASTPK		24.3091	447.222	2	22	0.0008091	1.1.1.1.1.1.1.1.1.1.1.1	426250	430073	394019	106863	39483	59262	637677	550710	381125	381935	343005	327177
High	Q2NKX8	DNA excision repair protein ERCC-6-like OS=Homo sapiens OX=9606 GN=ERCC6L PE=1 SV=1	QILNIIER		60.1287	499.803	2	35	0.0001778	1.1.1.1.1.1.-.1.1.1.1.1	469742	272408	442796	52346.4	31857.4	26164.2	506555	859836	113714	400129	428722	303338
High	Q2NKX8	DNA excision repair protein ERCC-6-like OS=Homo sapiens OX=9606 GN=ERCC6L PE=1 SV=1	RFPEAEALSPEQAAHYLR		62.6436	522.018	4	28	4.769e-06	1.1.1.1.1.1.-.1.-.1.-.1	123479	55125	229325	41878.6	29387.6	14029.4	3187.41	1705.54	2922.15	51966.5	34849.8	30399
High	Q2NKX8	DNA excision repair protein ERCC-6-like OS=Homo sapiens OX=9606 GN=ERCC6L PE=1 SV=1	SPLAELGVLK		69.1666	513.814	2	18	0.0002294	1.1.1.1.1.1.1.1.1.1.1.1	237663	174460	200702	31746.5	34639.6	19503	450025	393282	77952.6	166583	191439	149312
High	Q2NKX8	DNA excision repair protein ERCC-6-like OS=Homo sapiens OX=9606 GN=ERCC6L PE=1 SV=1	TFHGPSKDER		16.5293	391.86	3	12	0.0003816	1.1.1.1.1.1.1.1.1.1.1.1	132782	115044	152287	27770.6	87642.9	24343.6	164377	89446.4	83569.9	65847.2	164690	105067
High	Q2NL82	Pre-rRNA-processing protein TSR1 homolog OS=Homo sapiens OX=9606 GN=TSR1 PE=1 SV=1	ASPLFSQHTAADK		33.6533	458.233	3	50	4.769e-06	1.1.1.-.-.-.1.-.1.1.1.1	109402	117004	169548	2593.72	4492.79	3462	148162	120063	80090.4	106937	111245	92877.1
High	Q2NL82	Pre-rRNA-processing protein TSR1 homolog OS=Homo sapiens OX=9606 GN=TSR1 PE=1 SV=1	EDVLWFKPVELR		79.157	510.949	3	30	1.29e-05	1.1.1.-.-.-.1.1.-.-.-.-	176048	80434.6	175416	1416.92	2255.58	1171.4	18633.7	178553	57318.1	1154.65	1501.46	2026.9
High	Q2NL82	Pre-rRNA-processing protein TSR1 homolog OS=Homo sapiens OX=9606 GN=TSR1 PE=1 SV=1	IFQFQNFTNTR		67.9286	708.357	2	28	2.668e-05	1.-.1.1.-.1.1.1.1.1.1.1	241270	120860	61023.6	95441.3	44686.9	24088.3	142557	360379	47063.2	396001	245757	319118
High	Q2NL82	Pre-rRNA-processing protein TSR1 homolog OS=Homo sapiens OX=9606 GN=TSR1 PE=1 SV=1	LEEMFPDEVDTPRDVAAR		60.3837	697.333	3	20	0.0003203	1.1.-.1.1.-.-.1.1.-.1.1	474588	179294	307777	123899	26028.7	42397.3	320293	289084	129786	118526	101051	151039
High	Q2NL82	Pre-rRNA-processing protein TSR1 homolog OS=Homo sapiens OX=9606 GN=TSR1 PE=1 SV=1	MSVLNMVVR		70.9398	524.786	2	28	0.0001386	1.1.1.1.1.-.1.1.1.1.1.1	279099	201917	311466	65561	23320.1	38106.4	213167	330870	30595.6	209637	112467	95083.6
High	Q2NL82	Pre-rRNA-processing protein TSR1 homolog OS=Homo sapiens OX=9606 GN=TSR1 PE=1 SV=1	QIDAPGDPFPLNPR		65.7918	768.894	2	37	3.83e-05	1.1.1.1.1.-.-.-.-.1.1.1	221808	179673	186423	71809.4	13998.8	40144.9	2050.48	5187.02	1065.29	136728	147507	161971
High	Q2NL82	Pre-rRNA-processing protein TSR1 homolog OS=Homo sapiens OX=9606 GN=TSR1 PE=1 SV=1	TSPWDPKENLPQDYAR		53.6642	639.642	3	42	4.769e-06	1.1.1.1.-.-.1.1.-.1.1.1	408389	175736	170288	61597.6	2376.71	2765.36	109541	181118	81513.1	182590	130345	116320
High	Q2PPJ7	Ral GTPase-activating protein subunit alpha-2 OS=Homo sapiens OX=9606 GN=RALGAPA2 PE=1 SV=2	AATLPNEYKEGK		28.0435	440.898	3	14	0.0002681	1.1.-.1.1.1.1.1.1.1.1.1	43536.5	55674.7	47731.9	15124.1	12805	12428	249179	229719	194335	84896.4	112804	106826
High	Q2PPJ7	Ral GTPase-activating protein subunit alpha-2 OS=Homo sapiens OX=9606 GN=RALGAPA2 PE=1 SV=2	APELDGGGPTEQDKSHSNSSTLSDR		30.3774	647.048	4	22	4.769e-06	1.1.1.1.-.-.1.1.1.1.1.1	23642.7	16083.3	32886	4772.36	1563.07	1180.26	37921.8	104882	11194.6	51314.9	18133.4	13190.9
High	Q2PPJ7	Ral GTPase-activating protein subunit alpha-2 OS=Homo sapiens OX=9606 GN=RALGAPA2 PE=1 SV=2	DNENIYSTK		24.7243	542.251	2	47	7.35e-05	1.1.1.1.1.1.1.1.1.1.1.1	45685	42317.4	63256.2	13232.6	14840.8	13599.1	156689	117816	183377	89081.9	79084.4	71580.2
Medium	Q2PPJ7	Ral GTPase-activating protein subunit alpha-2 OS=Homo sapiens OX=9606 GN=RALGAPA2 PE=1 SV=2	FLFTLFR		91.3058	472.274	2	29	0.00269	1.-.1.1.-.-.-.1.-.1.1.1	5885.93	6709.03	12441	1669.36	4794.53	1113.3	4608.45	4446.7	2452.63	8619.08	5196.17	4156.92
High	Q2PPJ7	Ral GTPase-activating protein subunit alpha-2 OS=Homo sapiens OX=9606 GN=RALGAPA2 PE=1 SV=2	IIQTVGGGAVQER		36.2538	664.37	2	41	6.427e-05	1.1.1.1.-.1.1.1.1.1.1.1	26450.9	30121.3	30080.4	15148.5	10348.9	11542.3	139872	185532	94512.4	65091.6	51161.8	56297.5
High	Q2PPJ7	Ral GTPase-activating protein subunit alpha-2 OS=Homo sapiens OX=9606 GN=RALGAPA2 PE=1 SV=2	NATEEPNEYAR		23.926	647.289	2	31	1.431e-05	1.1.1.1.1.1.1.1.1.1.1.1	58679.3	51810.7	47358.9	14160.3	16115.9	15106.9	182409	238072	255569	81632.5	83916.3	87726.2
High	Q2PPJ7	Ral GTPase-activating protein subunit alpha-2 OS=Homo sapiens OX=9606 GN=RALGAPA2 PE=1 SV=2	SATTSGAPGVEKAR		19.5887	444.568	3	48	1.29e-05	1.1.1.1.1.1.-.-.1.1.1.1	43158.1	40470.3	46567	6188.26	12698.7	8150.64	2059.46	1883.64	5451.88	31309.7	29525.4	36862
High	Q2PPJ7	Ral GTPase-activating protein subunit alpha-2 OS=Homo sapiens OX=9606 GN=RALGAPA2 PE=1 SV=2	SHPDVTEPMR		26.5457	390.185	3	14	0.0002735	1.1.1.1.1.1.1.1.1.1.1.1	31153.2	26433.1	28516.3	16430.6	9019.27	14785.3	156659	207115	104041	68223	54585.5	59722.4
High	Q2PPJ7	Ral GTPase-activating protein subunit alpha-2 OS=Homo sapiens OX=9606 GN=RALGAPA2 PE=1 SV=2	SLELIPLTAR		72.7209	556.837	2	7	0.0004945	1.1.1.1.1.1.1.1.1.1.1.1	83470.3	62459.5	52373.2	21174.1	16404.8	19562.3	230247	320428	148608	98507.5	116053	106195
High	Q2PPJ7	Ral GTPase-activating protein subunit alpha-2 OS=Homo sapiens OX=9606 GN=RALGAPA2 PE=1 SV=2	VLSTDILTAPR		59.9675	593.346	2	37	1.586e-05	1.1.1.1.1.1.1.1.1.1.1.1	105096	66084.3	83914.2	21053.7	26820.2	16793.6	270778	323367	276814	142741	127841	120185
High	Q2PPJ7	Ral GTPase-activating protein subunit alpha-2 OS=Homo sapiens OX=9606 GN=RALGAPA2 PE=1 SV=2	VTSQGQPSPVEPR		26.6768	691.357	2	82	1.29e-05	1.1.1.1.1.1.1.1.1.1.1.1	84242	68848.3	72497.8	24002.1	27713.3	19560.9	283289	320662	317770	134122	108775	117501
High	Q2T9J0	Peroxisomal leader peptide-processing protease OS=Homo sapiens OX=9606 GN=TYSND1 PE=1 SV=3	LHVQWAPTAAGPGGGAER		49.5694	592.304	3	75	4.769e-06	-.1.1.1.-.-.-.1.-.1.1.1	15609.2	13228.1	31079.6	61590.9	1070.83	1573.45	4427.95	3517.35	1776.44	70173	20538.7	56119
High	Q2T9J0	Peroxisomal leader peptide-processing protease OS=Homo sapiens OX=9606 GN=TYSND1 PE=1 SV=3	LQRPLAEAPR		30.6547	384.228	3	35	4.769e-06	1.1.1.1.1.1.1.1.1.1.1.1	147379	138809	168866	124221	106665	85035	87582.7	119745	78761.2	138833	114824	103742
High	Q2TAA2	Isoamyl acetate-hydrolyzing esterase 1 homolog OS=Homo sapiens OX=9606 GN=IAH1 PE=1 SV=1	DVAEAKPELSLLGDGDH		61.353	589.291	3	19	1.861e-05	1.1.1.1.1.1.1.1.1.-.1.1	354982	231102	236200	161557	83212.3	71069	263772	187465	49461.7	83587.4	175007	57370.2
High	Q2TAA2	Isoamyl acetate-hydrolyzing esterase 1 homolog OS=Homo sapiens OX=9606 GN=IAH1 PE=1 SV=1	GFSGYNTR		26.9761	451.212	2	19	0.001061	1.1.1.1.1.1.1.1.1.1.1.1	102696	157353	66904.1	120434	113896	114738	109145	117147	115446	155539	149384	98034.1
Medium	Q2TAA2	Isoamyl acetate-hydrolyzing esterase 1 homolog OS=Homo sapiens OX=9606 GN=IAH1 PE=1 SV=1	KCDVLNR	1xCarbamidomethyl [C2]	19.9852	452.737	2	11	0.004476	1.-.1.-.1.-.-.-.1.-.-.1	20691.1	15245.8	15234.7	1815.86	30110.9	5324.64	5329.12	1277.84	38398.8	3113.26	4240.6	9928.59
High	Q2TAA2	Isoamyl acetate-hydrolyzing esterase 1 homolog OS=Homo sapiens OX=9606 GN=IAH1 PE=1 SV=1	SVDIPENR		29.5765	465.238	2	40	0.0001721	1.1.1.1.1.1.1.1.1.1.1.1	264916	173604	190489	155391	123550	137495	261467	188623	194392	215016	141498	183590
High	Q2TAA2	Isoamyl acetate-hydrolyzing esterase 1 homolog OS=Homo sapiens OX=9606 GN=IAH1 PE=1 SV=1	VILITPTPLCETAWEEQCIIQGCK	3xCarbamidomethyl [C10; C18; C23]	93.3209	953.808	3	98	4.769e-06	1.1.1.1.1.1.1.1.1.1.1.1	186359	94498.2	160632	51108	33109.4	42435.5	80361.7	263325	28388.7	75635.8	78036.1	56543.3
Medium	Q2TAL8	Glutamine-rich protein 1 OS=Homo sapiens OX=9606 GN=QRICH1 PE=1 SV=1	MVGTTSVVK		31.8462	461.257	2	12	0.004901	1.1.1.1.1.1.1.1.1.1.1.1	230038	207702	160033	42835.8	56776.3	49646.4	143025	248775	113659	182044	147398	115567
High	Q2TAL8	Glutamine-rich protein 1 OS=Homo sapiens OX=9606 GN=QRICH1 PE=1 SV=1	NAELEKDAQNR		18.5986	429.881	3	29	3.615e-05	1.1.1.1.1.1.1.1.1.1.1.1	242785	225659	237667	60935.8	15120	63522.7	242780	228565	135672	148043	172576	161499
High	Q2TAZ0	Autophagy-related protein 2 homolog A OS=Homo sapiens OX=9606 GN=ATG2A PE=1 SV=3	DGYFSRPIGSTDLLR		64.81	566.293	3	38	4.769e-06	1.1.1.-.-.-.1.1.-.1.1.1	71621.5	39944.2	70527.5	1067.71	1564.37	2766.61	49683.6	257278	126811	42475.2	30183.7	27594.5
Medium	Q2TBE0	CWF19-like protein 2 OS=Homo sapiens OX=9606 GN=CWF19L2 PE=1 SV=4	FPHYFGK		19.2508	448.227	2	7	0.002125	-.-.-.1.1.1.1.1.1.1.1.1	2472.95	3400.77	5243.91	108504	570576	96484.6	257031	181821	513784	77619.5	141007	148970
Medium	Q2TBE0	CWF19-like protein 2 OS=Homo sapiens OX=9606 GN=CWF19L2 PE=1 SV=4	IEQEKNQALEQSK		19.9799	515.602	3	6	0.00425	1.1.1.-.-.-.-.-.-.-.1.1	13774.3	14696.2	18317.8	4157.28	1884.34	1412.2	2834.09	1725.99	4931.77	4603.76	7847.05	6291.66
Medium	Q2TBE0	CWF19-like protein 2 OS=Homo sapiens OX=9606 GN=CWF19L2 PE=1 SV=4	IEQFSQEHSVK		35.7328	666.334	2	16	0.006307	1.1.1.1.1.1.1.1.1.1.1.1	556621	677272	683438	98139.2	48054.1	90478.3	1.25241e+06	1.21545e+06	291051	525207	543233	474347
High	Q2TBE0	CWF19-like protein 2 OS=Homo sapiens OX=9606 GN=CWF19L2 PE=1 SV=4	KIEQEKNQALEQSK		19.3537	558.3	3	11	0.0001635	1.1.1.1.1.1.1.1.1.1.1.1	67151.7	93035.6	87660.3	4666.75	15272.7	4834.09	17168.5	36186.5	44601.6	75875.6	47190.7	19417.7
High	Q2TBE0	CWF19-like protein 2 OS=Homo sapiens OX=9606 GN=CWF19L2 PE=1 SV=4	LGEEEENQR		17.4059	552.252	2	36	3.615e-05	1.1.1.1.-.-.1.1.1.1.1.1	38982.4	41370.4	40551.8	2609.94	3378.45	1304.95	12546.7	19707.4	9094.71	22427.9	16605.2	18102.2
High	Q32MZ4	Leucine-rich repeat flightless-interacting protein 1 OS=Homo sapiens OX=9606 GN=LRRFIP1 PE=1 SV=2	ALDSNSLENDDLSAPGREPGHFNPESR		51.8013	731.841	4	56	4.769e-06	1.1.1.-.-.-.1.1.-.1.1.-	286810	102314	161872	3927.33	2090.27	1335.53	115646	589048	269076	147575	38261.6	91747.1
High	Q32MZ4	Leucine-rich repeat flightless-interacting protein 1 OS=Homo sapiens OX=9606 GN=LRRFIP1 PE=1 SV=2	AMVSNAQLDNEK		31.2021	660.316	2	74	4.769e-06	1.1.1.1.1.-.1.1.1.1.1.1	268786	287404	307236	53183.1	38130.5	41239.2	522876	580928	189060	273029	269093	244289
High	Q32MZ4	Leucine-rich repeat flightless-interacting protein 1 OS=Homo sapiens OX=9606 GN=LRRFIP1 PE=1 SV=2	CEMSEHPSQTVR	1xCarbamidomethyl [C1]	22.2692	487.547	3	30	4.769e-06	1.1.1.1.1.1.1.1.1.1.1.1	50621.2	50972.2	67939.9	22329.5	4893.62	24863.7	389099	338014	40778.6	130143	117372	107014
High	Q32MZ4	Leucine-rich repeat flightless-interacting protein 1 OS=Homo sapiens OX=9606 GN=LRRFIP1 PE=1 SV=2	EALKQREEMLEK		29.0191	501.933	3	17	0.0009967	1.1.1.1.-.-.1.1.1.1.1.1	68530.6	44266.3	53953.5	5353.52	1563.88	2565.74	59725.9	167801	21836	105128	30108.8	19040.9
High	Q32MZ4	Leucine-rich repeat flightless-interacting protein 1 OS=Homo sapiens OX=9606 GN=LRRFIP1 PE=1 SV=2	EIDCLSPEAQK	1xCarbamidomethyl [C4]	36.215	645.306	2	39	1.431e-05	1.1.1.1.1.1.1.1.1.1.1.1	166430	180337	174456	42148.3	31392.4	31892.6	338472	373440	141679	159331	145960	153222
High	Q32MZ4	Leucine-rich repeat flightless-interacting protein 1 OS=Homo sapiens OX=9606 GN=LRRFIP1 PE=1 SV=2	EIDCLSPEAQKLAEAR	1xCarbamidomethyl [C4]	52.5378	610.641	3	39	4.769e-06	1.1.1.1.1.1.-.1.1.1.1.1	285673	289896	235333	17352.2	31052.5	15884.9	84925.6	80760.2	97609.5	123152	128055	139764
High	Q32MZ4	Leucine-rich repeat flightless-interacting protein 1 OS=Homo sapiens OX=9606 GN=LRRFIP1 PE=1 SV=2	ELTYQNTDLSEIKEEEQVK		54.3856	766.045	3	47	4.769e-06	1.1.1.1.1.-.1.-.1.1.1.1	184604	175383	180491	41881.4	39289	29158.3	226429	95516.1	19360.1	108974	134779	135974
High	Q32MZ4	Leucine-rich repeat flightless-interacting protein 1 OS=Homo sapiens OX=9606 GN=LRRFIP1 PE=1 SV=2	IAAESSENVDCPENPK	1xCarbamidomethyl [C11]	29.8149	587.265	3	24	0.0002832	1.1.1.1.1.1.1.1.1.1.1.1	18607.4	16030.8	26360.9	15251	2299.95	8817.56	70320.7	95143.5	25943.8	20277.5	22731	17040.7
High	Q32MZ4	Leucine-rich repeat flightless-interacting protein 1 OS=Homo sapiens OX=9606 GN=LRRFIP1 PE=1 SV=2	IDGATQSSPAEPK		23.1315	650.823	2	71	4.769e-06	1.1.1.1.1.1.1.1.1.1.1.1	67809.5	76711.8	74789.6	40988.9	11522.3	25473.2	490341	513053	75390.8	133252	118736	118691
High	Q32MZ4	Leucine-rich repeat flightless-interacting protein 1 OS=Homo sapiens OX=9606 GN=LRRFIP1 PE=1 SV=2	NMPGLSAATLASLGGTSSR		73.2964	597.64	3	25	4.769e-06	1.1.1.1.1.1.1.1.-.1.1.1	206960	165781	199304	27462.6	28879.9	15087.9	93655.8	160483	146317	166709	66361.4	67754.3
High	Q32MZ4	Leucine-rich repeat flightless-interacting protein 1 OS=Homo sapiens OX=9606 GN=LRRFIP1 PE=1 SV=2	NTSASDEDERMSVGSR		24.2675	580.92	3	24	0.0009479	-.1.1.-.1.1.-.1.1.1.1.1	11844.6	8653.6	11038.2	2008.98	1752.58	3648.15	13492.4	14637.1	15152.6	9257.36	9114.05	9713.25
Medium	Q32MZ4	Leucine-rich repeat flightless-interacting protein 1 OS=Homo sapiens OX=9606 GN=LRRFIP1 PE=1 SV=2	QYEEKNK		23.1342	469.732	2	7	0.009104	1.1.1.1.1.1.1.1.1.1.1.1	233309	178842	197045	125378	199812	65768	982243	1.00568e+06	385377	342291	374599	419891
Medium	Q32MZ4	Leucine-rich repeat flightless-interacting protein 1 OS=Homo sapiens OX=9606 GN=LRRFIP1 PE=1 SV=2	REILHNTEK		19.081	380.544	3	17	0.003483	1.1.1.1.1.1.1.1.1.1.1.1	261795	189743	245025	65175	107138	70377.6	53694.1	13246.2	17670.3	16452.4	134525	143105
High	Q32MZ4	Leucine-rich repeat flightless-interacting protein 1 OS=Homo sapiens OX=9606 GN=LRRFIP1 PE=1 SV=2	SAVEAQNEVTENPK		27.2506	758.368	2	94	4.769e-06	1.1.1.-.-.-.1.1.1.1.1.1	79023.6	97218.3	92618.8	4429.08	1529.73	2347.29	223030	296102	50737.4	117906	129038	138267
High	Q32MZ4	Leucine-rich repeat flightless-interacting protein 1 OS=Homo sapiens OX=9606 GN=LRRFIP1 PE=1 SV=2	SAVEAQNEVTENPKQK		24.0923	591.298	3	50	1.431e-05	1.1.1.1.1.1.1.1.-.1.1.1	164121	137696	166054	28415.5	41739.9	33961.8	76389.9	113155	63840.6	163745	84018.9	83095.3
High	Q32MZ4	Leucine-rich repeat flightless-interacting protein 1 OS=Homo sapiens OX=9606 GN=LRRFIP1 PE=1 SV=2	SPVPVETLK		42.1262	485.284	2	24	0.0004431	1.1.1.-.-.-.1.1.1.1.1.1	132672	144888	144001	2572.48	3044.15	1040.4	216199	397326	202960	148725	128768	108393
Medium	Q32NC0	UPF0711 protein C18orf21 OS=Homo sapiens OX=9606 GN=C18orf21 PE=1 SV=1	HYLEAAAR		28.9726	465.743	2	11	0.005674	1.1.1.1.1.1.1.1.1.1.1.1	152076	123657	161413	17780.6	10523.1	14440.7	42508.8	110435	11732.2	72623.3	62629.9	61179.1
Medium	Q32NC0	UPF0711 protein C18orf21 OS=Homo sapiens OX=9606 GN=C18orf21 PE=1 SV=1	LSLKTPER		29.3249	472.282	2	24	0.005022	1.1.1.1.1.1.1.1.1.1.1.1	497421	366275	401720	70381.6	119438	63065.9	147077	196675	562812	320547	275344	266780
High	Q32NC0	UPF0711 protein C18orf21 OS=Homo sapiens OX=9606 GN=C18orf21 PE=1 SV=1	TPTSGQSVSTCSSK	1xCarbamidomethyl [C11]	17.8836	713.828	2	61	4.769e-06	1.1.1.-.-.-.-.1.-.1.1.1	56782	41326.3	53365.3	3421.76	1272.42	2892.53	2873.02	17104	1467.78	27492.6	25355.8	21570.8
Medium	Q32P41	tRNA (guanine(37)-N1)-methyltransferase OS=Homo sapiens OX=9606 GN=TRMT5 PE=1 SV=2	NPENHEDPPLKR		20.2472	482.576	3	9	0.001629	1.1.1.1.1.1.1.1.1.1.1.1	79476.6	68344.2	63332.3	13576.3	1859.32	9889.41	34556.2	39592.5	19393.9	43499.3	38380.9	28550.9
High	Q32P41	tRNA (guanine(37)-N1)-methyltransferase OS=Homo sapiens OX=9606 GN=TRMT5 PE=1 SV=2	NPGITSAVNK		28.4043	500.775	2	17	0.0001107	1.1.1.1.1.1.1.1.-.1.1.1	37573.1	55566.4	49288.7	10970.1	9276.51	8043.13	4287.66	18727.2	7200.63	34226.1	27920.8	26928.3
High	Q32P41	tRNA (guanine(37)-N1)-methyltransferase OS=Homo sapiens OX=9606 GN=TRMT5 PE=1 SV=2	RVIEDPEDKESR		21.1421	491.583	3	10	0.0002653	1.1.1.1.-.1.1.1.1.1.1.1	34036.3	28099	32900.7	7486.41	8508.55	4365.55	9541.06	16439	6711.73	24473.7	11933.9	11272.8
High	Q32P41	tRNA (guanine(37)-N1)-methyltransferase OS=Homo sapiens OX=9606 GN=TRMT5 PE=1 SV=2	VIEDPEDKESR		21.681	439.549	3	42	1.431e-05	1.1.1.1.1.1.1.1.1.1.1.1	301025	215466	238963	26748.1	27820.5	30327.2	33913.4	74319.9	87290.9	90585.4	128293	80742.8
High	Q3B7J2	Glucose-fructose oxidoreductase domain-containing protein 2 OS=Homo sapiens OX=9606 GN=GFOD2 PE=2 SV=1	AATSVDAFR		33.7445	469.24	2	47	4.703e-05	1.1.1.1.1.1.1.1.1.1.1.1	230606	219573	186758	37359.7	53537.5	37278.7	722541	448359	969320	228807	423648	389350
High	Q3B7J2	Glucose-fructose oxidoreductase domain-containing protein 2 OS=Homo sapiens OX=9606 GN=GFOD2 PE=2 SV=1	DSLAVGAGLPEQGPQDVPLLYLK		92.184	794.097	3	64	4.769e-06	1.1.1.1.-.-.1.1.1.1.1.1	70488.8	26780.6	54147.2	7789.36	1914.08	3797.17	53855.6	334022	25036.1	61957.2	42254.8	28051.4
Medium	Q3B7J2	Glucose-fructose oxidoreductase domain-containing protein 2 OS=Homo sapiens OX=9606 GN=GFOD2 PE=2 SV=1	QSFQGQGDRR		16.0034	393.527	3	10	0.005987	1.1.1.1.1.1.1.1.1.1.1.1	12956.6	12479.6	15185.4	4747.78	6170.46	5897.79	63894.9	53429.9	51730.2	23399.8	47883.1	24057.5
High	Q3B7J2	Glucose-fructose oxidoreductase domain-containing protein 2 OS=Homo sapiens OX=9606 GN=GFOD2 PE=2 SV=1	VLVPLLR		69.3022	405.284	2	50	4.317e-05	1.1.1.1.1.1.1.1.1.1.1.1	348836	248923	241823	46347.5	39404.8	33467.4	823981	921212	833275	403202	421900	402580
High	Q3B7T1	Erythroid differentiation-related factor 1 OS=Homo sapiens OX=9606 GN=EDRF1 PE=1 SV=1	EVSEAMMK		28.5901	462.712	2	27	4.317e-05	-.-.-.-.-.-.1.-.1.1.1.1	1214.14	4706.52	2057.65	1356.59	1421.75	3835.85	37944.3	42756.9	15029.1	11664.5	10125	9593.56
High	Q3B7T1	Erythroid differentiation-related factor 1 OS=Homo sapiens OX=9606 GN=EDRF1 PE=1 SV=1	QMALFLDK		61.8135	483.26	2	29	0.0001063	-.1.1.-.-.-.1.1.1.1.1.1	18207.1	18408.7	23032.2	4337.39	3603.95	1162.57	145208	155045	44793.1	58208	58668	35892.3
Medium	Q3B7T1	Erythroid differentiation-related factor 1 OS=Homo sapiens OX=9606 GN=EDRF1 PE=1 SV=1	YPAVSLR		42.7869	403.232	2	23	0.002399	-.-.-.-.-.-.1.1.1.1.1.1	4692.4	5335.01	4885.03	1134.7	3858	1263.56	201593	212929	162546	72584.5	69929.9	62701.5
High	Q3KNS6	Zinc finger protein 829 OS=Homo sapiens OX=9606 GN=ZNF829 PE=2 SV=1	YCSNLNDHQR	1xCarbamidomethyl [C2]	18.713	436.191	3	10	1.586e-05	1.1.1.1.1.1.1.1.1.1.1.1	65233.8	53654	55826.5	14746.8	6828.1	14729.5	50691.5	71080.6	41461.6	52426	41289.2	36259.9
High	Q3KQU3	MAP7 domain-containing protein 1 OS=Homo sapiens OX=9606 GN=MAP7D1 PE=1 SV=1	EANANGSSPEPVKAVEAR		32.0948	609.306	3	46	4.769e-06	1.1.1.1.1.-.1.1.1.1.1.1	39522.3	35635.6	39804.8	7600.83	6840.54	8426.39	34028.1	44622.3	30972.9	23415.1	37763.2	32738.4
High	Q3KQU3	MAP7 domain-containing protein 1 OS=Homo sapiens OX=9606 GN=MAP7D1 PE=1 SV=1	HFQQQEQERQER		15.3491	548.261	3	15	0.0008815	1.1.-.1.1.1.1.1.-.1.-.1	6815.43	6371.98	6955.6	2145.33	3595.45	1771.24	32389	40871.8	37090.9	18966	23707.3	16559.7
High	Q3KQU3	MAP7 domain-containing protein 1 OS=Homo sapiens OX=9606 GN=MAP7D1 PE=1 SV=1	LMTPTLSFLAR		82.5309	625.352	2	55	4.769e-06	1.1.1.1.1.1.1.1.-.1.1.1	185253	159945	175831	16565.6	12886.5	11221.6	194592	396275	521929	122768	121866	99862.8
High	Q3KQU3	MAP7 domain-containing protein 1 OS=Homo sapiens OX=9606 GN=MAP7D1 PE=1 SV=1	LSASTASELSPK		37.6035	595.817	2	61	4.769e-06	1.1.1.1.1.1.1.1.1.1.1.1	168302	171432	183185	36685	23141.4	19949.4	257061	346720	178804	165451	175981	208363
High	Q3KQU3	MAP7 domain-containing protein 1 OS=Homo sapiens OX=9606 GN=MAP7D1 PE=1 SV=1	QSLPASPR		25.7608	428.238	2	27	4.703e-05	1.1.1.1.1.1.1.1.1.1.1.1	336594	337215	329046	44864.6	51986.1	33098.6	245743	468429	409580	262088	201322	180153
High	Q3KQU3	MAP7 domain-containing protein 1 OS=Homo sapiens OX=9606 GN=MAP7D1 PE=1 SV=1	RKPNAGGSPAPVR		16.8949	436.249	3	48	4.769e-06	1.1.1.1.-.1.1.1.1.1.1.1	53574.5	26534.3	43571	16980.8	22135.1	13136.7	74586	46294	158706	33351	48973.4	6019.71
Medium	Q3KQU3	MAP7 domain-containing protein 1 OS=Homo sapiens OX=9606 GN=MAP7D1 PE=1 SV=1	RRPEASPVQKK		15.5405	432.59	3	14	0.005895	1.1.1.1.-.-.1.-.1.-.1.-	5759.25	5883.03	5037.87	1168.57	3151.84	3306.89	10341.8	9404.74	9041.48	2455.36	7952.12	1998.5
High	Q3KQU3	MAP7 domain-containing protein 1 OS=Homo sapiens OX=9606 GN=MAP7D1 PE=1 SV=1	SSQPSPTAVPASDSPPTKQEVK		34.8684	746.713	3	35	3.615e-05	1.1.1.-.-.-.1.1.1.-.1.1	112833	77760.3	93393.2	3201.17	4876.5	1602.12	104068	45523	97305.7	84075.2	57681.8	83820.1
High	Q3KQU3	MAP7 domain-containing protein 1 OS=Homo sapiens OX=9606 GN=MAP7D1 PE=1 SV=1	YEAAIQR		24.7011	425.724	2	25	0.000315	1.1.1.1.-.1.1.1.1.1.1.1	206694	197602	160147	30076.9	28462.2	23131.4	248379	265144	236686	160319	146785	134474
High	Q3L8U1	Chromodomain-helicase-DNA-binding protein 9 OS=Homo sapiens OX=9606 GN=CHD9 PE=1 SV=2	EDVEKKLAPK		41.8934	386.224	3	15	0.00152	1.1.1.1.1.1.1.1.1.1.1.1	179623	224119	146683	81651.5	132675	82858.6	96341	91386.6	21311.7	159164	125487	158600
High	Q3L8U1	Chromodomain-helicase-DNA-binding protein 9 OS=Homo sapiens OX=9606 GN=CHD9 PE=1 SV=2	VGKPDEKAVAAEQR		20.6842	499.939	3	21	0.000642	1.1.1.-.-.-.-.-.1.1.-.1	19578.8	13529.3	13512.5	1795.16	4321.78	1805.61	5435.27	2041.3	3941.6	6382.61	9220.02	6598.83
High	Q3MHD2	Protein LSM12 homolog OS=Homo sapiens OX=9606 GN=LSM12 PE=1 SV=2	DVESQKILQR		32.4084	405.895	3	38	5.98e-05	1.1.1.1.1.1.1.1.1.1.1.1	53413.6	42094.9	48279.2	5321.08	10172.1	4281.71	4470.27	10242.6	46499.7	29125.2	25784.2	25778.2
High	Q3MHD2	Protein LSM12 homolog OS=Homo sapiens OX=9606 GN=LSM12 PE=1 SV=2	EGSALSHVR		21.4328	478.251	2	70	1.29e-05	1.1.1.1.1.1.1.1.1.-.1.1	236049	211654	277471	37799.4	40534.2	31261.2	202985	38391.2	119545	184615	194560	203392
High	Q3MHD2	Protein LSM12 homolog OS=Homo sapiens OX=9606 GN=LSM12 PE=1 SV=2	GKEGSALSHVR		19.2361	380.876	3	56	1.29e-05	1.1.1.1.1.1.1.1.1.1.1.1	483373	291742	486385	197597	19668.4	155209	435404	509168	300885	669701	312745	249758
Medium	Q3MHD2	Protein LSM12 homolog OS=Homo sapiens OX=9606 GN=LSM12 PE=1 SV=2	HFRDVESQK		19.5427	382.528	3	5	0.002321	1.1.1.1.-.1.1.1.1.1.1.1	221770	113565	220440	47001	31768.6	41329.3	227247	249277	199129	173407	110528	83750.9
Medium	Q3MHD2	Protein LSM12 homolog OS=Homo sapiens OX=9606 GN=LSM12 PE=1 SV=2	HFRDVESQKILQR		84.6366	552.637	3	14	0.003721	1.1.1.1.1.1.1.1.1.1.1.1	757509	645269	1.10722e+06	78392.1	56371.8	62605.3	130496	176894	179194	268304	218713	217567
High	Q3MHD2	Protein LSM12 homolog OS=Homo sapiens OX=9606 GN=LSM12 PE=1 SV=2	LQGEVVAFDYQSK		55.5978	742.375	2	76	4.769e-06	1.1.1.1.1.1.1.1.1.1.1.1	768374	548872	880156	201290	131305	64850.2	431784	669727	59822	453504	342464	301895
High	Q3MHD2	Protein LSM12 homolog OS=Homo sapiens OX=9606 GN=LSM12 PE=1 SV=2	SQAQQPQKEAALSS		24.0912	736.871	2	49	4.703e-05	1.1.1.1.1.1.1.1.1.1.1.1	991360	784427	839606	150038	221877	150763	293566	576752	872242	603232	532740	460204
High	Q3MHD2	Protein LSM12 homolog OS=Homo sapiens OX=9606 GN=LSM12 PE=1 SV=2	TETPPPLASLNVSK		59.1858	727.399	2	45	1.861e-05	1.1.1.1.1.1.1.1.1.1.1.1	180028	320736	265234	121307	96031.4	112637	307984	270446	92608.2	245569	238209	223298
Medium	Q3SXY8	ADP-ribosylation factor-like protein 13B OS=Homo sapiens OX=9606 GN=ARL13B PE=1 SV=1	ALEEQEKQER		16.2907	420.546	3	7	0.01172	1.1.1.1.1.-.-.-.1.-.-.-	6827.3	5608.3	9973.88	1967.41	8496.62	5260.58	3993.83	1107.72	23497.5	2164.1	1116.5	2496.69
High	Q3SXY8	ADP-ribosylation factor-like protein 13B OS=Homo sapiens OX=9606 GN=ARL13B PE=1 SV=1	DFDALNER		40.9591	490.228	2	27	0.0002615	1.1.1.1.1.1.1.1.1.1.1.1	83863.7	114446	126611	11344.8	11832.8	7533.83	256193	252009	244964	175913	112077	125701
High	Q3SXY8	ADP-ribosylation factor-like protein 13B OS=Homo sapiens OX=9606 GN=ARL13B PE=1 SV=1	EAMSEMLR		42.1585	483.723	2	21	0.0002832	-.-.-.-.-.-.1.1.1.-.-.-	4180.55	2927.29	1641.63	5079.83	4038.95	3787.19	132214	214708	70563	2358.31	4921.88	1770.12
High	Q3SY84	Keratin, type II cytoskeletal 71 OS=Homo sapiens OX=9606 GN=KRT71 PE=1 SV=3	FLEQQNQVLETK		46.9172	738.888	2	57	4.769e-06	1.1.1.1.1.1.1.1.1.1.1.1	1.02559e+06	1.02332e+06	1.61702e+06	793464	716967	781366	2385885	327964	322511	1.43391e+06	1.47761e+06	1.46546e+06
Medium	Q3SY84	Keratin, type II cytoskeletal 71 OS=Homo sapiens OX=9606 GN=KRT71 PE=1 SV=3	IRSEIENVKK		22.5819	405.907	3	5	0.008102	-.1.-.1.1.1.1.1.-.1.1.-	4689.48	16835.1	1556.33	9743.42	8620.4	26974.3	23762.7	18603	14725.4	20919.1	23749	28109.3
High	Q3SY84	Keratin, type II cytoskeletal 71 OS=Homo sapiens OX=9606 GN=KRT71 PE=1 SV=3	QLETLSGDR		29.5026	509.762	2	47	0.0001085	1.1.1.-.1.1.1.1.1.1.1.1	52418.6	40538.1	50347.2	11932.5	34636.4	9350.25	101713	360294	70280.7	74610.6	59008.7	58712.3
High	Q3SY84	Keratin, type II cytoskeletal 71 OS=Homo sapiens OX=9606 GN=KRT71 PE=1 SV=3	RYEEEINKR		18.2384	412.882	3	41	1.29e-05	-.-.-.1.1.1.1.1.-.1.1.1	2191.73	2872.31	1070.49	4212.53	2924.72	5627.56	16293.7	230248	43523.2	31909	15893	25518.5
Medium	Q3SY84	Keratin, type II cytoskeletal 71 OS=Homo sapiens OX=9606 GN=KRT71 PE=1 SV=3	VESMDQEIK		30.3916	539.758	2	6	0.001923	-.-.1.-.1.-.-.1.-.-.1.1	4297.47	5314.2	9348.43	1934.94	2828.34	1257.87	1956.31	1799.63	2745.37	45133.8	29143.1	37432.7
High	Q3T8J9	GON-4-like protein OS=Homo sapiens OX=9606 GN=GON4L PE=1 SV=1	AEDNLLALGLK		70.5145	578.832	2	48	1.586e-05	1.1.1.1.1.1.1.1.-.1.1.1	216682	208526	191526	12931.4	10450.3	8928.77	95331.8	175469	66057	97061.7	103863	88459.9
High	Q3T8J9	GON-4-like protein OS=Homo sapiens OX=9606 GN=GON4L PE=1 SV=1	ASLPSIQEELR		59.7186	621.839	2	51	3.489e-05	1.1.1.1.-.1.1.1.1.1.1.1	216864	199765	183006	15771.7	14122.2	7059.52	157666	263784	55335.5	155444	137213	120438
High	Q3T8J9	GON-4-like protein OS=Homo sapiens OX=9606 GN=GON4L PE=1 SV=1	DSGTQAKGPEGEQQPK		17.0893	552.932	3	13	0.0001148	1.1.1.-.-.-.1.1.-.1.1.1	52972.8	44731.4	62315.1	3806.21	2778.4	2470.06	15703.2	18229.7	14093.5	32795.1	30766.8	19495
Medium	Q3T8J9	GON-4-like protein OS=Homo sapiens OX=9606 GN=GON4L PE=1 SV=1	EIGVQNHDK		22.9787	520.262	2	17	0.01029	1.1.1.1.1.1.1.1.1.1.1.1	145190	166457	153437	22631	7054.4	32306.6	386255	362960	154839	197372	204782	156917
Medium	Q3T8J9	GON-4-like protein OS=Homo sapiens OX=9606 GN=GON4L PE=1 SV=1	LTWLASER		59.2157	488.267	2	14	0.008447	1.1.1.1.1.1.1.1.1.1.1.1	1.42621e+06	1.27642e+06	1.0932e+06	324073	212407	201486	1.59721e+06	3.09308e+06	816914	1.70177e+06	1.23481e+06	1.10141e+06
High	Q3T8J9	GON-4-like protein OS=Homo sapiens OX=9606 GN=GON4L PE=1 SV=1	QVAWILATSK		65.0395	558.824	2	38	3.615e-05	1.1.1.-.-.-.1.1.1.1.1.1	192402	163380	170708	1741.06	1245.31	5514.51	35016.1	99552.3	12158.2	84557.5	73603.1	62108.3
High	Q3T8J9	GON-4-like protein OS=Homo sapiens OX=9606 GN=GON4L PE=1 SV=1	VMLPSLAPSK		59.0904	521.802	2	14	0.0008815	1.1.1.1.-.1.1.-.1.1.1.1	198341	134827	131065	12443.3	7652.09	5698.49	47723.1	73105.6	33916.2	78220.9	55313.5	67295.8
High	Q3V6T2	Girdin OS=Homo sapiens OX=9606 GN=CCDC88A PE=1 SV=2	ASSVISTAEGTTR		34.269	640.328	2	67	4.769e-06	1.1.1.-.1.1.1.1.1.1.1.1	168622	102012	156044	84939.4	135567	88182.3	237017	436217	139206	166201	93521.5	113252
High	Q3V6T2	Girdin OS=Homo sapiens OX=9606 GN=CCDC88A PE=1 SV=2	ASSVISTAEGTTRR		32.1176	479.255	3	15	0.0001336	1.1.1.1.1.1.1.1.1.1.1.1	200336	179628	136296	27407	23223.2	20029.4	229461	232975	210313	79817.4	181050	136817
High	Q3V6T2	Girdin OS=Homo sapiens OX=9606 GN=CCDC88A PE=1 SV=2	AVRVDKLESEVSR		37.3295	496.611	3	30	1.861e-05	1.1.1.1.-.-.1.1.1.1.1.-	102871	40385.4	81522.9	5340.73	1375.06	1170.81	66912.4	251007	3720	89803	33959.4	70075.6
Medium	Q3V6T2	Girdin OS=Homo sapiens OX=9606 GN=CCDC88A PE=1 SV=2	DELDALR		26.3181	416.214	2	12	0.004761	1.1.1.1.1.1.1.-.1.1.1.1	148538	91549.6	91285.1	65887.8	78645.1	67934.4	46822	55257.2	39422	77675.8	56142.8	60882.1
Medium	Q3V6T2	Girdin OS=Homo sapiens OX=9606 GN=CCDC88A PE=1 SV=2	ESQETTRELLK		30.2125	445.237	3	11	0.001898	1.1.1.1.1.1.1.1.1.1.1.1	44744.3	39739.6	41689.1	9334.64	7755.26	5774.2	24235.9	42761.4	60831.4	37805.5	48826.5	40933.5
High	Q3V6T2	Girdin OS=Homo sapiens OX=9606 GN=CCDC88A PE=1 SV=2	ILEQENEHLNQTVSSLR		51.2144	670.68	3	41	4.769e-06	-.-.-.1.-.1.1.1.1.1.-.-	1519.67	1427.51	4392.08	39869.7	23107.8	10025.5	226234	655185	37562	1776.44	3654.87	1136.6
High	Q3V6T2	Girdin OS=Homo sapiens OX=9606 GN=CCDC88A PE=1 SV=2	IQGLDFDTK		52.0314	518.769	2	15	0.001046	1.1.1.1.1.1.1.1.1.1.1.1	182145	180074	140637	23393.2	33305.9	31153.9	329694	537448	323182	247737	276584	187989
High	Q3V6T2	Girdin OS=Homo sapiens OX=9606 GN=CCDC88A PE=1 SV=2	ISETLESR		26.4943	467.745	2	40	0.0003606	1.1.1.1.1.1.1.1.1.1.1.1	220153	192316	215921	43705.4	48546.6	50117.6	427265	518262	504028	278656	227841	267890
High	Q3V6T2	Girdin OS=Homo sapiens OX=9606 GN=CCDC88A PE=1 SV=2	KTEDTYFISSAGKPTPGTQGK		39.8281	738.374	3	38	4.769e-06	-.1.1.1.-.-.1.1.1.1.1.1	128897	95001.4	155145	14385.3	1107.14	1544.19	193587	243413	21421.9	118979	110070	78776.1
Medium	Q3V6T2	Girdin OS=Homo sapiens OX=9606 GN=CCDC88A PE=1 SV=2	LESEVSR		20.2208	410.214	2	17	0.01016	1.1.1.1.1.1.1.1.1.1.1.1	32007.3	34538.9	38207.4	9831.4	7374.98	9834.69	90340.1	95027.8	89327.4	60150.7	57062.7	44122.3
Medium	Q3V6T2	Girdin OS=Homo sapiens OX=9606 GN=CCDC88A PE=1 SV=2	LEVSYQGLDIENQR		57.6284	555.28	3	5	0.005466	1.1.1.1.1.1.1.1.1.1.1.1	1.81366e+07	1.11e+07	1.66771e+07	2.21581e+06	975048	1.08269e+06	5.29862e+07	9.25703e+07	1.23488e+07	4.40886e+07	2.40686e+07	2.1624e+07
High	Q3V6T2	Girdin OS=Homo sapiens OX=9606 GN=CCDC88A PE=1 SV=2	LKEQYQQLDITSTK		43.0221	565.637	3	38	4.769e-06	1.1.1.1.1.-.1.1.1.1.1.1	232512	148650	173375	36192.1	18855.5	28845.3	261842	740468	18589.4	244152	138591	124346
High	Q3V6T2	Girdin OS=Homo sapiens OX=9606 GN=CCDC88A PE=1 SV=2	LKTQQMNNDLEK		26.5645	487.917	3	32	0.0001863	1.1.1.1.1.1.1.1.1.1.1.1	79757.8	71006.7	93076.3	3889.53	3160.23	3613.01	78684	150862	28362.5	41616.2	60209.7	19971.5
High	Q3V6T2	Girdin OS=Homo sapiens OX=9606 GN=CCDC88A PE=1 SV=2	LLKLEMENQSLTK		54.772	516.288	3	66	4.769e-06	1.1.1.1.-.-.1.1.-.1.1.1	238718	116444	229459	20470.2	1503.86	3142.77	188928	778240	495946	122034	111174	78101.7
High	Q3V6T2	Girdin OS=Homo sapiens OX=9606 GN=CCDC88A PE=1 SV=2	MVQSSPPISGEDNKWER		43.7628	653.979	3	48	4.769e-06	1.1.1.-.-.-.1.1.1.1.1.1	147802	143220	134872	3683.73	2521.14	5094.27	296754	654614	84947.6	179444	165719	162268
High	Q3V6T2	Girdin OS=Homo sapiens OX=9606 GN=CCDC88A PE=1 SV=2	QASEYESLISK		46.3208	627.814	2	69	9.224e-06	1.1.1.1.1.1.1.1.1.1.1.1	252712	191949	207443	28828.1	21854	23910.6	285366	491895	187210	169704	186273	175515
High	Q3V6T2	Girdin OS=Homo sapiens OX=9606 GN=CCDC88A PE=1 SV=2	QHLSVELADAK		38.4994	404.219	3	35	0.0001301	1.-.1.-.-.-.-.1.-.-.1.1	121693	198248	191804	3325.88	1718.88	1264.39	2476.29	1527.06	1071.96	90406.7	74927.7	97135.2
High	Q3V6T2	Girdin OS=Homo sapiens OX=9606 GN=CCDC88A PE=1 SV=2	QKGQLEDLEK		27.0969	396.547	3	32	5.118e-05	1.1.1.1.1.1.1.1.1.1.1.1	89065.3	80233.5	84747.6	18624.1	15662.9	23242.4	272746	335569	188515	108957	114082	89995.1
High	Q3V6T2	Girdin OS=Homo sapiens OX=9606 GN=CCDC88A PE=1 SV=2	QQAEIKDTTLEENNVK		33.9105	620.65	3	43	4.769e-06	1.1.-.1.-.1.1.-.-.1.1.1	84407.7	58720.2	58239.8	27200.3	16066.8	10379.4	4271.19	2405.35	5089.93	157260	89304.4	82515
High	Q3V6T2	Girdin OS=Homo sapiens OX=9606 GN=CCDC88A PE=1 SV=2	QSLQNCQNLSK	1xCarbamidomethyl [C6]	23.9379	660.323	2	89	4.769e-06	1.1.1.1.1.1.1.1.1.1.1.1	61734.2	56839.5	55461.9	19607.8	11257.6	19658.9	252072	304865	71214.4	94005.1	96245.3	88878.1
High	Q3V6T2	Girdin OS=Homo sapiens OX=9606 GN=CCDC88A PE=1 SV=2	RLEQLEKENK		19.7845	429.574	3	43	4.703e-05	-.1.-.1.1.1.1.1.1.1.1.1	3248.32	17047.6	5344.81	26655	224369	22904.5	207982	447007	115853	218411	84761.4	12962.1
High	Q3V6T2	Girdin OS=Homo sapiens OX=9606 GN=CCDC88A PE=1 SV=2	SLEQETSQLEK		37.8155	646.322	2	53	2.931e-05	-.1.-.-.-.-.1.1.-.1.1.1	3016.24	23922.2	3868.93	3817.47	1565.25	2072.46	126472	309743	308788	43654.3	38390.5	40524.1
High	Q3V6T2	Girdin OS=Homo sapiens OX=9606 GN=CCDC88A PE=1 SV=2	SLLNNSKLEQTR		38.1159	468.26	3	27	3.615e-05	1.1.1.-.-.-.1.1.1.1.1.1	39141.1	20717.9	26932.9	2363.9	2885.12	1303.78	16530.6	38973.5	21074.1	29325.1	18639.7	17720.9
High	Q3V6T2	Girdin OS=Homo sapiens OX=9606 GN=CCDC88A PE=1 SV=2	SQISAEAR		19.0173	431.225	2	20	0.000642	1.1.1.1.-.1.1.1.1.1.1.1	20135.4	14829.3	18788.1	8958.83	9032	5402.13	35144.2	28260.1	36299.8	16049.4	19409.8	19308
High	Q3V6T2	Girdin OS=Homo sapiens OX=9606 GN=CCDC88A PE=1 SV=2	TLLEQNMESK		37.9907	596.798	2	53	1.586e-05	1.1.1.1.1.1.1.1.1.1.1.1	131251	107635	98385.2	17758.8	15625	15345.6	429666	339403	110535	100259	106518	100927
High	Q3V6T2	Girdin OS=Homo sapiens OX=9606 GN=CCDC88A PE=1 SV=2	TLVTLREDLVSEK		56.6333	501.619	3	18	0.0004048	1.1.1.-.-.-.1.1.-.1.1.1	180990	91519.7	134198	1134.23	4335.99	3937.52	130992	423724	134071	116724	70232.9	72712.9
High	Q3V6T2	Girdin OS=Homo sapiens OX=9606 GN=CCDC88A PE=1 SV=2	TQQMNNDLEK		23.0528	610.783	2	37	0.001397	1.1.1.-.1.-.1.1.-.1.1.1	20532	11953.4	23366.3	4030.05	2296.48	4051.74	115932	111739	181150	38425.1	27977.1	28426.4
High	Q3V6T2	Girdin OS=Homo sapiens OX=9606 GN=CCDC88A PE=1 SV=2	TSELSEAPQK		23.0077	545.275	2	48	2.668e-05	1.1.1.1.1.1.1.1.1.1.1.1	692359	663866	672668	87513.6	54175.3	82056.6	160162	182056	122813	259629	273435	232774
High	Q3V6T2	Girdin OS=Homo sapiens OX=9606 GN=CCDC88A PE=1 SV=2	TSTSNSNNNASLHEVK		19.9143	568.271	3	61	4.769e-06	1.1.1.1.-.1.1.1.1.1.1.1	209197	195011	204446	46352.1	63535.6	48886.7	251723	248983	179763	166761	169807	186262
High	Q3V6T2	Girdin OS=Homo sapiens OX=9606 GN=CCDC88A PE=1 SV=2	TTVDSVEGNASK		22.8323	604.294	2	10	4.317e-05	1.1.1.1.1.1.1.1.1.1.1.1	123899	138234	109823	25587.2	21226.8	24517.6	382338	416478	214037	141542	135323	164756
High	Q3V6T2	Girdin OS=Homo sapiens OX=9606 GN=CCDC88A PE=1 SV=2	VEELKEDNQVLLETK		48.1449	596.319	3	14	0.0007739	1.1.1.1.-.-.-.1.-.-.-.-	94240.8	35057.8	45642.8	18131.6	2949.84	4274.15	3483.58	2208.8	1261.03	1876.16	1212.74	1331.65
High	Q3V6T2	Girdin OS=Homo sapiens OX=9606 GN=CCDC88A PE=1 SV=2	VHASRPASLDSGR		20.0612	451.572	3	10	0.001004	1.1.1.1.-.1.1.1.1.1.1.1	94640	70491.5	69031.7	20906.5	31604.5	20516	131259	299732	133009	170632	64740.7	47692.8
High	Q3YEC7	Rab-like protein 6 OS=Homo sapiens OX=9606 GN=RABL6 PE=1 SV=2	DFIDNLDRPPGSSYFR		72.2533	633.639	3	22	2.668e-05	1.-.1.-.-.-.-.1.-.-.-.-	54969.3	58899.6	46826.3	1331.57	1988.13	3666.51	1149.43	3031.8	1803.67	1313.22	3106.54	2611.73
High	Q3YEC7	Rab-like protein 6 OS=Homo sapiens OX=9606 GN=RABL6 PE=1 SV=2	DKNIPAGLQSMNQALQR		57.9167	628.663	3	67	4.769e-06	1.1.1.1.-.-.-.-.-.-.-.-	203755	70046.9	134576	27634.2	2619.11	1957.4	1325.02	1455.32	4394.56	1065.51	2465.82	3924.44
High	Q3YEC7	Rab-like protein 6 OS=Homo sapiens OX=9606 GN=RABL6 PE=1 SV=2	FFNIPFLQLQR		98.86	711.899	2	32	1.586e-05	1.1.1.-.-.-.1.1.1.1.1.1	207713	180332	289425	1091.86	5188.88	3286.36	454963	824188	212560	215513	156600	94975.5
High	Q3YEC7	Rab-like protein 6 OS=Homo sapiens OX=9606 GN=RABL6 PE=1 SV=2	GPAPAPQQCSEPETK	1xCarbamidomethyl [C9]	23.8118	532.916	3	33	1.431e-05	1.1.1.-.-.-.1.1.1.1.1.1	5227.12	8755.04	8228.25	4188.96	4764.81	3124.62	59848.7	36355	8759.7	7992.81	6949.38	6883.61
Medium	Q3YEC7	Rab-like protein 6 OS=Homo sapiens OX=9606 GN=RABL6 PE=1 SV=2	GVQYNMK		25.188	420.208	2	21	0.007925	1.1.1.1.1.1.1.1.1.1.1.1	840744	640758	633805	206307	71749.8	148189	728196	603055	429271	594016	580159	523284
High	Q3YEC7	Rab-like protein 6 OS=Homo sapiens OX=9606 GN=RABL6 PE=1 SV=2	KLVGSDQAPGRDK		18.8872	457.585	3	21	1.586e-05	1.1.1.1.1.1.1.1.1.1.1.1	166850	114727	118114	26699.1	4670.03	23451.1	221581	108536	151763	92446.1	140144	95573.3
High	Q3YEC7	Rab-like protein 6 OS=Homo sapiens OX=9606 GN=RABL6 PE=1 SV=2	LPLPAFR		63.9453	407.253	2	30	0.0001406	1.1.1.1.1.1.1.1.1.1.1.1	113465	125265	102020	25180.6	15194.3	26776.8	412083	443154	79692.8	182144	175131	128974
High	Q3YEC7	Rab-like protein 6 OS=Homo sapiens OX=9606 GN=RABL6 PE=1 SV=2	LVGSDQAPGR		22.7592	500.264	2	63	1.431e-05	1.1.1.1.1.1.1.1.1.1.1.1	230380	164359	199369	50877.5	39524.5	42705.2	428798	438176	220236	187064	179592	155380
High	Q3YEC7	Rab-like protein 6 OS=Homo sapiens OX=9606 GN=RABL6 PE=1 SV=2	LVGSDQAPGRDK		20.0216	414.886	3	38	1.431e-05	1.1.1.1.1.1.1.1.1.1.1.1	649926	597748	619117	159298	101621	134675	1.02771e+06	891265	833742	566992	478918	521162
High	Q3YEC7	Rab-like protein 6 OS=Homo sapiens OX=9606 GN=RABL6 PE=1 SV=2	QWTFNYILR		80.8008	620.827	2	17	0.0002315	1.1.1.1.-.-.1.1.-.1.1.-	259612	160090	331114	20221.3	3371.05	3331.6	90028.9	428929	131918	85384.1	232325	134653
High	Q3YEC7	Rab-like protein 6 OS=Homo sapiens OX=9606 GN=RABL6 PE=1 SV=2	SFLEDTTPARDEK		38.8725	503.579	3	19	0.0003275	1.1.1.-.1.1.1.1.1.1.1.1	190947	282704	49601	13288.7	10960	19251.5	499826	612887	111173	285503	229563	210208
High	Q3YEC7	Rab-like protein 6 OS=Homo sapiens OX=9606 GN=RABL6 PE=1 SV=2	TAAPPWPGGVSVR		57.0933	647.849	2	23	0.0009789	1.1.1.1.1.1.1.1.1.1.1.1	673047	626710	604666	90532.7	66359.6	58367.4	638588	757194	524788	419814	508316	540541
High	Q3YEC7	Rab-like protein 6 OS=Homo sapiens OX=9606 GN=RABL6 PE=1 SV=2	VPTHVPVCVLGNYR	1xCarbamidomethyl [C8]	57.4519	537.621	3	34	4.769e-06	1.1.1.1.1.1.1.1.-.1.1.1	637919	371517	597109	53991.7	14563.8	9598.91	502950	1.01448e+06	550512	352964	222818	218825
High	Q3YEC7	Rab-like protein 6 OS=Homo sapiens OX=9606 GN=RABL6 PE=1 SV=2	WSSIPASKPR		31.5789	376.877	3	24	3.83e-05	1.1.1.-.-.-.1.1.1.1.1.1	269726	254295	277175	4480.82	2989.82	2714.87	467441	552916	292496	246198	238416	174228
High	Q3YEC7	Rab-like protein 6 OS=Homo sapiens OX=9606 GN=RABL6 PE=1 SV=2	YAESSMK		17.8677	408.184	2	34	0.0001778	1.1.1.1.1.1.1.1.1.1.1.1	10275.4	7890.46	9504.18	2687.02	1922.86	2038.06	22015.9	17449.1	19033.6	8604.06	8654.02	8908.21
High	Q3ZCQ8	Mitochondrial import inner membrane translocase subunit TIM50 OS=Homo sapiens OX=9606 GN=TIMM50 PE=1 SV=2	AQGPQQQPGSEGPSYAK		25.4082	865.411	2	92	4.769e-06	1.1.1.1.1.1.1.1.1.1.1.1	477870	402370	432307	87692.1	90462.5	81750.3	1.32184e+06	1.48648e+06	1.22931e+06	672030	605582	578557
High	Q3ZCQ8	Mitochondrial import inner membrane translocase subunit TIM50 OS=Homo sapiens OX=9606 GN=TIMM50 PE=1 SV=2	AQGPQQQPGSEGPSYAKK		21.9861	619.974	3	67	4.769e-06	1.1.1.1.1.1.1.1.1.1.1.1	282659	248696	274016	41689.7	45510.9	34868.4	594183	677742	779362	312742	296113	320811
High	Q3ZCQ8	Mitochondrial import inner membrane translocase subunit TIM50 OS=Homo sapiens OX=9606 GN=TIMM50 PE=1 SV=2	DISCLNRDPAR	1xCarbamidomethyl [C4]	30.9457	439.551	3	26	5.118e-05	1.1.1.1.1.1.1.1.1.1.1.1	1.03582e+06	678841	932605	199834	97348.9	210527	3.07096e+06	2.95964e+06	1.39754e+06	1.17169e+06	1.21111e+06	1.28837e+06
High	Q3ZCQ8	Mitochondrial import inner membrane translocase subunit TIM50 OS=Homo sapiens OX=9606 GN=TIMM50 PE=1 SV=2	IPDEFDNDPILVQQLR		77.5076	637.999	3	53	4.769e-06	1.1.1.1.1.1.1.1.1.1.1.1	1.51881e+06	1842107	2.51579e+06	360492	197633	153298	2.75804e+06	2.11843e+06	1.17446e+06	1.40205e+06	1.25754e+06	1.01816e+06
High	Q3ZCQ8	Mitochondrial import inner membrane translocase subunit TIM50 OS=Homo sapiens OX=9606 GN=TIMM50 PE=1 SV=2	IPDEFDNDPILVQQLRR		71.5337	690.033	3	13	7.35e-05	1.1.1.1.1.1.1.1.1.1.1.1	266439	171040	208700	37248.7	31850.1	16282.3	71331.8	163058	56527	133392	92399.3	65430.5
High	Q3ZCQ8	Mitochondrial import inner membrane translocase subunit TIM50 OS=Homo sapiens OX=9606 GN=TIMM50 PE=1 SV=2	LEQEEQQR		15.4046	530.257	2	51	1.586e-05	1.1.1.1.1.1.1.1.1.1.1.1	7465.63	7658.21	7774.82	4447.61	2254.45	4875.63	29532.1	29609.8	13845.9	11810.6	7718.63	11020.6
High	Q3ZCQ8	Mitochondrial import inner membrane translocase subunit TIM50 OS=Homo sapiens OX=9606 GN=TIMM50 PE=1 SV=2	LQPYNGVALRPWDGNSDDR		60.7774	725.019	3	14	1.586e-05	1.1.1.1.1.1.1.1.-.1.1.1	417624	439320	669880	98657.7	34067.9	23876.5	833199	1.62222e+06	725134	648589	429766	392936
High	Q3ZCQ8	Mitochondrial import inner membrane translocase subunit TIM50 OS=Homo sapiens OX=9606 GN=TIMM50 PE=1 SV=2	QNLFLGSLTSR		67.1099	618.341	2	31	1.431e-05	1.1.1.1.1.1.1.1.-.1.1.1	461686	405834	416635	105466	52388.3	63130.5	688608	1.15781e+06	606250	385972	388554	394436
High	Q3ZCQ8	Mitochondrial import inner membrane translocase subunit TIM50 OS=Homo sapiens OX=9606 GN=TIMM50 PE=1 SV=2	QSRLEQEEQQR		18.7157	477.571	3	43	1.861e-05	1.1.1.1.1.1.1.1.1.1.1.1	1.01577e+06	745974	798960	174758	128096	152607	1.14867e+06	1.87153e+06	1.22498e+06	939706	706293	707535
High	Q3ZCQ8	Mitochondrial import inner membrane translocase subunit TIM50 OS=Homo sapiens OX=9606 GN=TIMM50 PE=1 SV=2	RAPDQAAEIGSR		22.8943	424.221	3	61	4.769e-06	1.1.1.1.1.1.1.1.1.1.1.1	1.51998e+06	1.36672e+06	1.44595e+06	421969	283325	334569	2.81088e+06	3.17617e+06	2.58841e+06	1.55496e+06	1.43274e+06	1.37212e+06
High	Q3ZCQ8	Mitochondrial import inner membrane translocase subunit TIM50 OS=Homo sapiens OX=9606 GN=TIMM50 PE=1 SV=2	SNKQNLFLGSLTSR		59.5322	522.286	3	62	4.769e-06	1.1.1.1.1.1.1.1.1.1.1.1	1.63293e+06	424295	808930	165063	72342.8	74349.9	755198	2.256e+06	57232.2	927572	578472	424828
High	Q3ZCQ8	Mitochondrial import inner membrane translocase subunit TIM50 OS=Homo sapiens OX=9606 GN=TIMM50 PE=1 SV=2	TIALNGVEDVR		52.1143	593.825	2	58	1.431e-05	1.1.1.1.1.1.1.1.1.1.1.1	1.37554e+06	1.0352e+06	1.22089e+06	329057	302193	232763	2.1123e+06	2.50408e+06	1.30042e+06	1.50619e+06	1.30319e+06	1.2874e+06
High	Q3ZCQ8	Mitochondrial import inner membrane translocase subunit TIM50 OS=Homo sapiens OX=9606 GN=TIMM50 PE=1 SV=2	TVLEHYALEDDPLAAFK		78.3645	644.663	3	65	4.769e-06	1.1.1.1.1.1.1.1.1.1.1.1	364179	141996	399253	34199.7	48062.8	54303.5	787793	1.59248e+06	63187	297132	265507	200879
High	Q3ZCQ8	Mitochondrial import inner membrane translocase subunit TIM50 OS=Homo sapiens OX=9606 GN=TIMM50 PE=1 SV=2	VLLDLSAFLK		97.9033	559.844	2	56	1.431e-05	1.1.1.1.1.1.1.1.1.1.1.-	80363.6	20090.2	121168	18121.8	8146.15	9615.19	104652	684613	143528	36422.9	24495.7	40122.7
High	Q3ZCQ8	Mitochondrial import inner membrane translocase subunit TIM50 OS=Homo sapiens OX=9606 GN=TIMM50 PE=1 SV=2	VVVVDCK	1xCarbamidomethyl [C6]	25.7432	409.726	2	39	0.0002832	1.1.1.1.1.1.1.1.1.1.1.1	263370	231609	311612	151834	106225	107660	494296	515802	368252	372543	402050	308403
High	Q3ZCQ8	Mitochondrial import inner membrane translocase subunit TIM50 OS=Homo sapiens OX=9606 GN=TIMM50 PE=1 SV=2	VVVVDCKK	1xCarbamidomethyl [C6]	21.0496	473.773	2	21	0.0009806	1.1.1.1.1.-.1.1.1.1.1.1	27839.7	32840.7	27689.4	4597.36	30510.8	10327.6	40827.2	24300	38815	13357.7	24707	31319.4
Medium	Q460N5	Protein mono-ADP-ribosyltransferase PARP14 OS=Homo sapiens OX=9606 GN=PARP14 PE=1 SV=3	NHLVLEK		32.0715	426.75	2	9	0.01034	1.1.1.1.-.1.1.1.1.1.1.1	372391	248838	500027	104050	61502.2	63174.6	794710	1.72657e+06	397282	614989	313827	186218
High	Q49A26	Putative oxidoreductase GLYR1 OS=Homo sapiens OX=9606 GN=GLYR1 PE=1 SV=4	ALDQSDNDMSAVYR		43.6692	792.852	2	68	4.769e-06	1.1.1.1.1.1.1.-.-.1.1.1	127962	125501	125251	12061.4	5526.95	6758.99	15274.1	1438.83	2827.68	228183	46924.2	49770.1
High	Q49A26	Putative oxidoreductase GLYR1 OS=Homo sapiens OX=9606 GN=GLYR1 PE=1 SV=4	CQNILQGNFKPDFYLK	1xCarbamidomethyl [C1]	74.5157	662.337	3	32	4.769e-06	1.1.1.-.1.1.-.1.-.-.1.1	464846	71686	425714	26536	17772.1	16809.8	2062.47	26738.1	1965.61	21139.4	16268.2	13227.1
High	Q49A26	Putative oxidoreductase GLYR1 OS=Homo sapiens OX=9606 GN=GLYR1 PE=1 SV=4	LAIALGDAVNHPTPMAAAANEVYKR		68.3952	649.094	4	61	4.769e-06	1.1.1.1.-.-.-.-.-.1.-.-	539831	111762	426236	10789.8	5133.2	2439.01	3760.76	5402.34	1171.38	51192.2	1072.79	1520.42
High	Q49A26	Putative oxidoreductase GLYR1 OS=Homo sapiens OX=9606 GN=GLYR1 PE=1 SV=4	LGDLVWGK		57.3517	444.253	2	35	4.093e-05	1.1.1.1.1.1.1.1.1.1.1.1	570792	493745	512723	36399.3	31103.8	23727.1	73519.5	207622	132713	259734	200472	189541
High	Q49A26	Putative oxidoreductase GLYR1 OS=Homo sapiens OX=9606 GN=GLYR1 PE=1 SV=4	TAEKCDLFIQEGAR	1xCarbamidomethyl [C5]	44.52	546.603	3	23	1.431e-05	1.1.1.1.-.1.1.1.-.1.1.1	665792	496177	737124	28214	32728.3	18030.3	107092	192323	154696	326897	199789	121253
High	Q49A26	Putative oxidoreductase GLYR1 OS=Homo sapiens OX=9606 GN=GLYR1 PE=1 SV=4	TSFFLGEVGNAAK		66.628	670.846	2	31	5.98e-05	1.1.1.1.1.-.-.1.-.1.1.1	366285	320447	417803	16297.9	15884.9	23614	3088.87	41011.5	2047.73	95747.6	124886	87862.5
High	Q49A88	Coiled-coil domain-containing protein 14 OS=Homo sapiens OX=9606 GN=CCDC14 PE=1 SV=3	ILNQQLR		31.4645	442.769	2	30	0.001165	1.1.-.1.-.1.1.1.1.-.1.1	71062.7	44867.3	48203.3	24268	20164.8	19625.3	118256	313858	68108.2	63142.6	58750.7	59808.2
High	Q49A88	Coiled-coil domain-containing protein 14 OS=Homo sapiens OX=9606 GN=CCDC14 PE=1 SV=3	QIPNEASAR		22.5807	493.257	2	23	0.00038	1.1.1.1.1.-.1.1.1.1.-.1	38083.6	11924	54206.4	37151.4	39643.8	47615.7	119021	172406	121492	103872	57859	36902.8
High	Q49A88	Coiled-coil domain-containing protein 14 OS=Homo sapiens OX=9606 GN=CCDC14 PE=1 SV=3	VHSEVQTDGNSQFASQGK		26.1638	640.302	3	29	7.35e-05	1.1.1.1.1.1.1.1.1.1.1.1	79722.8	70074.8	71139.6	40782.6	39673.4	34916.7	139735	226198	161373	118641	92136.8	87349.2
High	Q4AC94	C2 domain-containing protein 3 OS=Homo sapiens OX=9606 GN=C2CD3 PE=1 SV=4	TAEGVLAAR		31.2577	444.251	2	51	3.615e-05	1.1.-.1.1.1.1.1.1.1.1.1	18282	17704.8	16368.9	3990.07	4745.91	5084.32	137450	161443	163829	69039	55078	49971.6
High	Q4G0A6	Probable ubiquitin carboxyl-terminal hydrolase MINDY-4 OS=Homo sapiens OX=9606 GN=MINDY4 PE=1 SV=2	SSPSSSSTQPQEESR		16.5716	797.353	2	30	0.0001336	1.1.1.-.-.1.1.1.1.1.1.1	2279.91	2227.14	7913.75	1354.97	2370.25	2493.45	16675.1	21058.6	20612	23729.6	12726.9	11521.9
High	Q4G0J3	La-related protein 7 OS=Homo sapiens OX=9606 GN=LARP7 PE=1 SV=1	AIEFLNNPPEEAPR		60.0512	798.905	2	78	4.769e-06	1.1.1.1.1.1.1.1.-.1.1.1	1.19538e+06	586544	754538	62758.5	63439.3	54013.8	59140.4	98919.9	38973.2	163722	345340	110010
High	Q4G0J3	La-related protein 7 OS=Homo sapiens OX=9606 GN=LARP7 PE=1 SV=1	AIEFLNNPPEEAPRKPGIFPK		64.7155	591.823	4	13	0.0001883	1.1.1.-.-.-.-.-.1.-.1.-	360401	121203	295329	2473.59	1149.57	4018.11	5416.98	1528.47	4304.99	1844.5	15174.3	2271.96
High	Q4G0J3	La-related protein 7 OS=Homo sapiens OX=9606 GN=LARP7 PE=1 SV=1	CGNVVYISIPHYK	1xCarbamidomethyl [C1]	60.9543	517.266	3	21	1.431e-05	1.1.1.1.1.1.1.1.1.1.1.1	566559	370599	536619	18028.1	3920.19	2361.27	7781.05	74034.3	8730.66	117189	5683.66	2635.69
High	Q4G0J3	La-related protein 7 OS=Homo sapiens OX=9606 GN=LARP7 PE=1 SV=1	DIEISTEEEKDTGDLKDSSLLK		58.4497	617.059	4	13	8.235e-05	1.1.1.1.-.-.-.1.-.1.1.-	127048	88401.5	159833	13238.9	3039.4	2994.76	1609.5	1485.49	3849.72	16031.1	18013.6	14235.4
High	Q4G0J3	La-related protein 7 OS=Homo sapiens OX=9606 GN=LARP7 PE=1 SV=1	DRVEASSLPEVR		39.5159	679.357	2	38	0.0002832	1.1.1.-.-.-.-.-.-.-.1.1	222316	110458	110110	2675.91	1459.82	4989.84	4750.38	3237.52	3121.69	28832.6	39641.1	43783.1
High	Q4G0J3	La-related protein 7 OS=Homo sapiens OX=9606 GN=LARP7 PE=1 SV=1	EYLALQK		39.8059	432.745	2	25	0.0008214	1.1.1.-.1.1.-.1.1.1.1.1	539542	493063	525680	40448.8	36642.2	53145.7	66772.8	87496.1	69278.6	201037	243278	189144
High	Q4G0J3	La-related protein 7 OS=Homo sapiens OX=9606 GN=LARP7 PE=1 SV=1	FKTPEDAQAVINAYTEINKK		68.9659	570.802	4	40	1.431e-05	1.-.1.-.-.-.-.1.-.-.-.-	407872	275135	287900	2134.08	1206.08	3679.43	1372.69	2243.23	1130.53	2471.36	1956.1	2613.05
High	Q4G0J3	La-related protein 7 OS=Homo sapiens OX=9606 GN=LARP7 PE=1 SV=1	IISTEPLPGR		43.07	541.814	2	45	0.0001063	1.1.1.1.1.1.1.1.1.1.1.1	321619	304314	272712	37461.8	24222.7	26098.1	217030	276841	87074.5	109468	147222	128078
High	Q4G0J3	La-related protein 7 OS=Homo sapiens OX=9606 GN=LARP7 PE=1 SV=1	IISTEPLPGRK		35.9148	404.243	3	13	0.0002615	1.1.1.1.1.1.-.-.1.1.1.1	833626	849016	762439	104086	62071.5	50090	3592.28	3384.8	3077.26	569032	451556	332285
Medium	Q4G0J3	La-related protein 7 OS=Homo sapiens OX=9606 GN=LARP7 PE=1 SV=1	KRSSSEDAESLAPR		14.4969	383.947	4	7	0.01146	1.-.1.1.-.1.1.1.1.1.1.1	9181.46	12285.5	9533.85	3260.39	1956.48	2324.06	14776.3	11699.5	92368.6	25061.7	12944.4	7413.51
High	Q4G0J3	La-related protein 7 OS=Homo sapiens OX=9606 GN=LARP7 PE=1 SV=1	LEILSGDHEQR		37.6042	432.89	3	25	9.224e-06	1.1.1.-.1.-.-.-.-.1.-.1	509600	335000	504338	1570.44	13518.1	2772.22	2632.38	1788.84	2626.04	228141	121583	86974.1
High	Q4G0J3	La-related protein 7 OS=Homo sapiens OX=9606 GN=LARP7 PE=1 SV=1	MGEEVIPLR		55.3617	522.281	2	46	7.592e-05	1.1.1.1.1.1.1.-.-.1.1.1	474585	368989	410261	22068.4	22237.2	21139.6	50348.1	2537.48	1048.93	219401	151569	124582
High	Q4G0J3	La-related protein 7 OS=Homo sapiens OX=9606 GN=LARP7 PE=1 SV=1	NVNHSWIER		32.5931	577.789	2	17	8.654e-05	1.1.1.-.-.-.-.-.-.-.1.1	223794	134906	156817	3541.31	1211.06	1115.27	3264.23	4048.84	2464.28	62559.4	50639.9	37012
High	Q4G0J3	La-related protein 7 OS=Homo sapiens OX=9606 GN=LARP7 PE=1 SV=1	SSSEDAESLAPR		30.7571	624.789	2	107	4.769e-06	1.1.1.1.1.-.-.-.-.1.1.1	109395	133035	115142	15057.2	13225	12834	5484.22	1627.25	1095.18	31794.8	28302.7	37662.3
High	Q4G0J3	La-related protein 7 OS=Homo sapiens OX=9606 GN=LARP7 PE=1 SV=1	TVYVELLPK		65.257	531.316	2	38	0.0001321	1.1.1.1.1.1.-.-.-.1.1.1	343045	372487	322620	23125.3	18397.3	9969.33	5071.45	5138.98	1731.89	116654	120855	115925
High	Q4G0J3	La-related protein 7 OS=Homo sapiens OX=9606 GN=LARP7 PE=1 SV=1	VEASSLPEVRTGK		18.8067	458.253	3	18	0.001494	1.1.1.-.1.-.1.1.1.1.1.1	84322.8	60509.6	80495.9	1427.65	4558.85	2657.2	43445.6	68920.2	115043	86837.6	44594.6	38083.3
High	Q4G0J3	La-related protein 7 OS=Homo sapiens OX=9606 GN=LARP7 PE=1 SV=1	VKQVLADIAK		39.6154	542.84	2	28	5.118e-05	1.1.1.-.-.-.-.-.-.1.1.1	320269	122774	149836	5037.97	3289.74	1323.05	3786.42	2994.36	1263.41	137254	47599.5	37993.3
High	Q4G0J3	La-related protein 7 OS=Homo sapiens OX=9606 GN=LARP7 PE=1 SV=1	VNATGPQFVSGVIVK		63.7434	758.43	2	103	4.769e-06	1.1.1.1.1.1.-.-.-.1.1.1	586703	540215	447685	42632.2	31851.2	19113.2	1342.72	2830.99	1800.33	163192	145050	191025
High	Q4G0N4	NAD kinase 2, mitochondrial OS=Homo sapiens OX=9606 GN=NADK2 PE=1 SV=2	LKPVIGVNTDPER		45.3836	479.94	3	20	0.001061	1.1.1.1.1.1.-.-.-.1.1.1	164547	98545.8	108475	76545.2	32478.8	31612.2	1979.52	3168.79	1494.25	68177.1	70702.3	42523.7
Medium	Q4G0N4	NAD kinase 2, mitochondrial OS=Homo sapiens OX=9606 GN=NADK2 PE=1 SV=2	QGNLSLPLNR		52.4238	556.315	2	8	0.003097	1.1.1.1.1.1.-.1.-.1.1.1	121062	109331	105183	65833.7	54086.9	48115.3	1448.82	1132.53	4044.18	134457	94443.8	87368.6
Medium	Q4G0N4	NAD kinase 2, mitochondrial OS=Homo sapiens OX=9606 GN=NADK2 PE=1 SV=2	SSGLNLCTGTGSK	1xCarbamidomethyl [C7]	35.7352	641.309	2	5	0.004149	1.1.1.1.1.1.1.-.1.-.-.-	104015	98520.5	76328.7	36138.2	27152.2	48020.1	39596	23266.5	40389.6	2077.45	1844.08	1358.77
High	Q4G0N4	NAD kinase 2, mitochondrial OS=Homo sapiens OX=9606 GN=NADK2 PE=1 SV=2	TTRYEFEQQR		27.9232	453.221	3	9	0.0011	1.-.1.1.1.1.-.1.-.-.-.-	110038	98084.1	93911.6	2990.85	61733	44367.8	1735.58	57327.5	3583.04	1902.31	2476.47	4934.43
High	Q4G0N4	NAD kinase 2, mitochondrial OS=Homo sapiens OX=9606 GN=NADK2 PE=1 SV=2	YAELSEEDLKQLLALK		85.3157	621.675	3	24	1.431e-05	1.1.1.1.-.-.-.-.-.-.-.-	71766.7	14763.2	76793	11261.3	2020.89	1539.36	1614.28	3324.03	3638.88	1111.63	1786.92	4886.62
High	Q4G0N4	NAD kinase 2, mitochondrial OS=Homo sapiens OX=9606 GN=NADK2 PE=1 SV=2	YTHSFPEALQK		39.9428	440.891	3	12	0.0002832	1.1.1.1.-.1.1.1.1.1.1.1	1210147	699150	1195168	212196	139442	47841	704052	427195	857159	3.68271e+06	3398994	2952681
Medium	Q4G176	Malonate--CoA ligase ACSF3, mitochondrial OS=Homo sapiens OX=9606 GN=ACSF3 PE=1 SV=3	AVVTGLVHK		33.5376	462.287	2	20	0.0107	1.1.1.1.1.1.1.-.1.1.1.1	128816	101634	129740	38306	40069.3	32930.1	51510.1	79009.5	42591.5	87055.9	74843.8	63002
High	Q4G176	Malonate--CoA ligase ACSF3, mitochondrial OS=Homo sapiens OX=9606 GN=ACSF3 PE=1 SV=3	EACSYTIHAEGDER	1xCarbamidomethyl [C3]	29.91	546.567	3	13	4.703e-05	-.-.-.1.1.1.-.-.-.1.-.1	2250.05	1982.38	1716.21	17859.3	3309.03	7061.76	3899.45	4587.89	3465.92	16978.4	12419.1	13274.5
High	Q4G176	Malonate--CoA ligase ACSF3, mitochondrial OS=Homo sapiens OX=9606 GN=ACSF3 PE=1 SV=3	EGELLVR		38.7027	408.235	2	18	0.001471	1.1.1.1.1.1.1.1.1.1.1.1	16495.2	15185.8	15060.3	16615.1	6099.16	10589.6	14238.8	9518.79	4961.55	10884.6	14114.8	11068.6
Medium	Q4G176	Malonate--CoA ligase ACSF3, mitochondrial OS=Homo sapiens OX=9606 GN=ACSF3 PE=1 SV=3	EYWNKPEETK		29.6237	441.879	3	8	0.003024	1.1.1.1.1.1.1.1.1.1.1.1	143990	104069	132019	62238.8	39695	41827.9	39399.3	117510	25315.7	100518	59770	69214.9
Medium	Q4G176	Malonate--CoA ligase ACSF3, mitochondrial OS=Homo sapiens OX=9606 GN=ACSF3 PE=1 SV=3	IVSENPQR		18.7989	471.754	2	19	0.002286	1.1.1.1.1.1.-.-.-.1.1.1	40382.2	3896.31	45406	27528.2	19983.2	23104.8	2585.88	2123.49	1218.34	33664.8	34900.8	26589.5
High	Q4G176	Malonate--CoA ligase ACSF3, mitochondrial OS=Homo sapiens OX=9606 GN=ACSF3 PE=1 SV=3	LPGSVGTPLPGVQVR		63.2683	738.93	2	61	4.769e-06	1.1.1.1.1.1.1.1.1.1.1.1	452200	428096	362314	137341	106936	89973.9	92831	158417	81496.7	209723	193682	210056
High	Q4G176	Malonate--CoA ligase ACSF3, mitochondrial OS=Homo sapiens OX=9606 GN=ACSF3 PE=1 SV=3	LSQEICR	1xCarbamidomethyl [C6]	24.3345	453.229	2	38	0.0003927	1.1.1.1.1.1.-.1.1.1.1.1	368088	299264	283802	137801	125001	123591	88278.5	177301	90974.8	222774	200308	170336
High	Q4G176	Malonate--CoA ligase ACSF3, mitochondrial OS=Homo sapiens OX=9606 GN=ACSF3 PE=1 SV=3	SAPVFTR		31.0752	389.216	2	17	0.001261	1.1.1.1.1.1.1.1.1.1.1.1	74820.5	69973.6	74232	53728.1	38362.6	45091.1	30843	30819.6	29875.3	75308.7	50595.4	52960.4
High	Q4G176	Malonate--CoA ligase ACSF3, mitochondrial OS=Homo sapiens OX=9606 GN=ACSF3 PE=1 SV=3	TGDTVVFK		35.4199	433.735	2	46	1.586e-05	1.1.1.1.1.1.1.1.1.1.1.1	161088	134164	160974	88606.5	45396.7	87813.8	88525.5	95568.3	31733.6	104762	88484.9	90123.3
High	Q4G176	Malonate--CoA ligase ACSF3, mitochondrial OS=Homo sapiens OX=9606 GN=ACSF3 PE=1 SV=3	VTPGFEEKEGELLVR		56.5238	568.305	3	49	4.769e-06	1.1.1.1.1.1.-.-.-.1.1.1	356270	277653	309018	132606	60088.2	38139.4	1936.17	2292.73	4438.21	157608	143978	149062
High	Q4J6C6	Prolyl endopeptidase-like OS=Homo sapiens OX=9606 GN=PREPL PE=1 SV=1	VAPDEKYVAAK		26.2425	397.552	3	33	3.615e-05	1.-.1.1.1.1.-.-.-.1.1.-	69704.9	81522.8	51738.3	37437.3	50349.3	30923.5	3103.36	1063.91	1150.17	45001.9	40807.3	57813.8
High	Q4KMP7	TBC1 domain family member 10B OS=Homo sapiens OX=9606 GN=TBC1D10B PE=1 SV=3	KADGPPGPHDGGDRPSAEAR		18.6067	497.49	4	28	1.431e-05	-.-.-.-.-.-.1.1.1.1.-.-	1399.99	1480.55	2606	4356.14	3278.84	4645.76	7637.13	86400	1574.57	26655.8	4296.61	2699.17
High	Q4KMP7	TBC1 domain family member 10B OS=Homo sapiens OX=9606 GN=TBC1D10B PE=1 SV=3	TEEARPSPAPGPGTPTGTPTR		30.2435	693.015	3	48	4.769e-06	1.1.1.1.1.1.1.1.1.1.1.1	19832.8	22823.6	31639.8	14880	5182.04	13505.4	233347	194677	38426.7	47301.5	54119.8	80173.2
High	Q4L180	Filamin A-interacting protein 1-like OS=Homo sapiens OX=9606 GN=FILIP1L PE=1 SV=2	CSQSTPCPVNR	2xCarbamidomethyl [C1; C7]	22.1528	653.288	2	26	0.0007947	1.1.1.-.-.-.1.1.1.1.1.1	22526.2	20734.7	23580.7	1469.91	3136.3	1390.91	58423.7	74469	66407.3	33169.2	34544.8	33294.2
Medium	Q4L180	Filamin A-interacting protein 1-like OS=Homo sapiens OX=9606 GN=FILIP1L PE=1 SV=2	GNDLLSR		15.424	387.709	2	12	0.009502	1.1.1.1.-.1.1.1.1.1.1.1	7416	4581.49	5695.01	8037.93	8986.44	9661.36	64643.4	27805.8	55110.6	10011.3	28139.6	25519.9
High	Q4L180	Filamin A-interacting protein 1-like OS=Homo sapiens OX=9606 GN=FILIP1L PE=1 SV=2	KAEEELQDIKEK		26.0922	487.259	3	44	1.586e-05	1.-.1.-.-.-.1.1.1.1.1.1	46366.8	29966.5	27682.1	2615.18	1719.18	1454.95	208756	200251	69704.3	80134.9	45875.1	40114.8
Medium	Q4L180	Filamin A-interacting protein 1-like OS=Homo sapiens OX=9606 GN=FILIP1L PE=1 SV=2	LIDQEIK		37.3402	429.75	2	42	0.005544	1.1.1.1.1.1.1.1.1.1.1.1	262336	268822	260768	75813.2	114409	72521.4	1320521	1.21112e+06	519101	379702	405603	443140
Medium	Q4L180	Filamin A-interacting protein 1-like OS=Homo sapiens OX=9606 GN=FILIP1L PE=1 SV=2	LKAEEEKGNDLLSR		32.0669	534.622	3	15	0.01092	1.1.1.1.-.-.1.1.1.1.1.1	15757.8	10870.4	12806.4	2577.83	1420.62	1755.26	39325.7	110854	4099.09	34324.9	16087.1	10903.2
High	Q4L180	Filamin A-interacting protein 1-like OS=Homo sapiens OX=9606 GN=FILIP1L PE=1 SV=2	LTNEDSQNRQLQQK		19.1261	567.955	3	18	0.001037	-.-.-.-.1.-.-.-.1.-.1.1	1948.44	2701.71	2037.76	1993.4	2147.99	3607.23	4248.46	1432.64	4314.68	26624.5	27707.4	16643.8
Medium	Q4LE39	AT-rich interactive domain-containing protein 4B OS=Homo sapiens OX=9606 GN=ARID4B PE=1 SV=2	ECENVKEIK	1xCarbamidomethyl [C2]	20.3782	383.525	3	11	0.003895	1.1.1.-.-.-.-.-.-.1.1.1	66874.3	55367.4	63586.9	2717.47	4123.98	1059.55	1063.35	1075.31	1379.71	3090.73	28120.6	18512.9
High	Q4LE39	AT-rich interactive domain-containing protein 4B OS=Homo sapiens OX=9606 GN=ARID4B PE=1 SV=2	ITILQEK		41.4105	422.761	2	27	0.0009772	1.1.1.1.-.1.1.1.1.1.1.1	533198	575987	720124	24289.8	28347	24581.6	409745	511465	252388	344904	364360	359981
High	Q4LE39	AT-rich interactive domain-containing protein 4B OS=Homo sapiens OX=9606 GN=ARID4B PE=1 SV=2	IVRPADKNVPK		21.2688	412.919	3	21	1.431e-05	1.1.1.1.1.-.1.1.1.1.1.1	237234	241908	287086	8237.83	3644.36	3610.77	51434.7	65396.9	38976.4	94062.4	94264.6	89381.4
High	Q4LE39	AT-rich interactive domain-containing protein 4B OS=Homo sapiens OX=9606 GN=ARID4B PE=1 SV=2	KDVHEITSDTAPKPDAVLK		42.2371	516.78	4	36	1.861e-05	1.1.1.1.1.-.1.1.1.1.1.1	142754	168451	174122	7870.9	34206.6	16488.9	52710.7	164390	96820.2	199905	40305.9	91637.8
High	Q4LE39	AT-rich interactive domain-containing protein 4B OS=Homo sapiens OX=9606 GN=ARID4B PE=1 SV=2	LGGFDNIESGAVWK		69.9644	746.876	2	60	4.769e-06	1.1.1.-.1.1.-.-.-.1.1.1	296004	170046	301751	9946.19	9887.24	6425.02	1213.38	3721.74	5040.59	88089.3	61696.3	38554.2
High	Q4LE39	AT-rich interactive domain-containing protein 4B OS=Homo sapiens OX=9606 GN=ARID4B PE=1 SV=2	LLNNSDERLQNSR		28.864	520.269	3	17	0.0002661	1.1.1.1.-.-.-.-.-.1.1.1	321645	209158	208177	7215.93	2511.57	3299.81	2738.93	1959.35	2993.01	102561	40264.8	41700.3
High	Q4LE39	AT-rich interactive domain-containing protein 4B OS=Homo sapiens OX=9606 GN=ARID4B PE=1 SV=2	LSKPPFQTNPSPEMVSK		49.3365	629.661	3	20	3.83e-05	1.1.1.-.-.-.-.-.-.1.1.-	108309	96722.3	79720.4	3172	4461.84	2641.65	1798.38	3591	1120.42	42367.4	35722.2	47986.5
High	Q4LE39	AT-rich interactive domain-containing protein 4B OS=Homo sapiens OX=9606 GN=ARID4B PE=1 SV=2	MKALDEPPYLTVGTDVSAK		63.9336	679.018	3	12	0.0002615	1.-.1.-.-.-.-.-.-.-.-.-	65875	37540.5	33807.8	3453.1	4984.66	3046.7	1121.78	1040.14	1344.4	2462.44	4305.44	1973.19
High	Q4LE39	AT-rich interactive domain-containing protein 4B OS=Homo sapiens OX=9606 GN=ARID4B PE=1 SV=2	NGDKDPDLKEPSNR		20.3898	528.925	3	34	8.235e-05	1.1.1.-.-.1.1.1.1.1.1.1	146187	137868	156977	4516.63	3885.37	5218.13	34667.7	28037.7	11089.3	69921	70548.3	25496
High	Q4LE39	AT-rich interactive domain-containing protein 4B OS=Homo sapiens OX=9606 GN=ARID4B PE=1 SV=2	NLDGAYQEAVINK		46.6303	717.865	2	48	4.769e-06	1.1.1.-.1.1.1.1.1.-.1.1	186315	165514	161176	9860.26	12138.4	8759.27	81450.4	103871	30602.5	64795.1	79545.2	93692.1
High	Q4LE39	AT-rich interactive domain-containing protein 4B OS=Homo sapiens OX=9606 GN=ARID4B PE=1 SV=2	QVYQDLGIPVLNSAAGYNVK		80.3949	717.048	3	32	4.769e-06	1.1.1.-.1.-.-.1.-.1.1.1	403892	233519	213305	4049.88	29780	5175.36	2182.97	2487.35	4027.17	105321	96269	122645
Medium	Q4LE39	AT-rich interactive domain-containing protein 4B OS=Homo sapiens OX=9606 GN=ARID4B PE=1 SV=2	RPVLGYR		27.9401	430.758	2	15	0.004078	1.1.1.1.1.1.1.1.1.1.1.1	92581	73283.2	87943	8253.07	2951.4	4817.13	29033.9	70369.6	18529.8	63115.7	50224.4	27821.8
High	Q4LE39	AT-rich interactive domain-containing protein 4B OS=Homo sapiens OX=9606 GN=ARID4B PE=1 SV=2	SEVASIDR		24.8532	438.725	2	19	0.001004	1.1.1.1.1.1.1.1.1.1.1.1	315059	350937	339391	24940.7	30224.2	23800.5	78791.1	112968	97146.6	187737	163028	143341
High	Q4LE39	AT-rich interactive domain-containing protein 4B OS=Homo sapiens OX=9606 GN=ARID4B PE=1 SV=2	TIPANWK		37.6791	415.232	2	24	0.000576	1.1.1.1.1.1.1.1.1.1.1.1	78259	70082.9	77246.5	7435.71	7196.09	5077.88	27222.2	40379	32957.4	38476.4	34930	34199.4
High	Q4LE39	AT-rich interactive domain-containing protein 4B OS=Homo sapiens OX=9606 GN=ARID4B PE=1 SV=2	VGAIVEVK		38.84	407.755	2	45	3.615e-05	1.1.1.1.1.1.1.1.1.1.1.1	492281	420362	555437	107801	29182	104148	171576	406028	117564	304395	237389	236560
High	Q4LE39	AT-rich interactive domain-containing protein 4B OS=Homo sapiens OX=9606 GN=ARID4B PE=1 SV=2	VVCVDYISLDK	1xCarbamidomethyl [C3]	61.4253	655.837	2	47	1.431e-05	1.1.1.1.1.1.1.1.-.1.1.1	196246	189836	226501	14294.1	8695.17	11300.4	64839.1	96147.5	153302	99213.9	64930	113944
High	Q4LE39	AT-rich interactive domain-containing protein 4B OS=Homo sapiens OX=9606 GN=ARID4B PE=1 SV=2	WSFQMSDLENMTSAER		81.6763	644.614	3	6	0.0001148	1.1.1.-.-.-.-.1.-.-.-.-	63173.4	19949.8	59670.8	2355.65	4562.77	1536.83	1396.52	13758.4	3733.64	2167.92	5055.73	1208.88
High	Q4LE39	AT-rich interactive domain-containing protein 4B OS=Homo sapiens OX=9606 GN=ARID4B PE=1 SV=2	YCNTEECLK	2xCarbamidomethyl [C2; C7]	25.2835	608.752	2	40	1.586e-05	1.1.1.1.1.1.-.1.1.1.1.1	155137	150067	149074	12404	7590.69	11422.7	97825.3	48426.7	70792	58079.1	58917.3	73057.2
High	Q4LE39	AT-rich interactive domain-containing protein 4B OS=Homo sapiens OX=9606 GN=ARID4B PE=1 SV=2	YLYGFEEYCR	1xCarbamidomethyl [C9]	60.8806	700.304	2	79	4.769e-06	1.1.1.-.-.1.-.-.-.1.1.1	228563	200449	222582	5168.98	2607.16	4626.89	2444.76	1741.24	1546.84	60567.3	65565.6	68709.6
High	Q4V328	GRIP1-associated protein 1 OS=Homo sapiens OX=9606 GN=GRIPAP1 PE=1 SV=2	LEHAAALR		22.2023	440.753	2	24	0.0004421	1.1.1.1.-.1.1.1.-.-.1.1	23640.7	29983.7	32718.2	8789.72	10708.6	8205.98	27733.2	11087.6	25625.9	19949.3	27065.4	27630.9
High	Q4V328	GRIP1-associated protein 1 OS=Homo sapiens OX=9606 GN=GRIPAP1 PE=1 SV=2	LQAENTALQK		26.9495	558.307	2	58	1.431e-05	1.1.1.1.1.1.1.1.1.1.1.1	277028	288000	260863	81214.6	80745	66676.4	440794	564700	415042	296515	257214	245842
High	Q4V328	GRIP1-associated protein 1 OS=Homo sapiens OX=9606 GN=GRIPAP1 PE=1 SV=2	LQDILTNSK		40.7038	516.29	2	43	8.235e-05	1.1.1.1.1.1.1.1.1.1.1.1	593224	601407	478382	127579	117272	103876	573912	522011	633846	389408	435736	404884
High	Q4V328	GRIP1-associated protein 1 OS=Homo sapiens OX=9606 GN=GRIPAP1 PE=1 SV=2	LQTEKETLFNDSR		39.6196	527.602	3	60	4.769e-06	-.1.1.1.1.1.1.1.1.1.1.1	109794	286056	55476.5	70414	42231.4	22976.6	449415	803526	253965	518209	268679	228156
Medium	Q4V328	GRIP1-associated protein 1 OS=Homo sapiens OX=9606 GN=GRIPAP1 PE=1 SV=2	MAQALSEEEFQR	1xOxidation [M1]	21.0687	485.558	3	5	0.01255	-.-.-.-.-.-.1.1.1.1.-.-	2597.87	4689.27	3502.93	2070.51	1899.81	1557.49	13810	14696.8	14734.1	5220.47	4418.25	2816.47
High	Q4V328	GRIP1-associated protein 1 OS=Homo sapiens OX=9606 GN=GRIPAP1 PE=1 SV=2	NKIEELQQR		24.7542	386.547	3	33	0.0004421	1.1.1.1.1.1.1.1.1.1.1.1	443627	380358	474661	95424.9	428851	78584	487063	570707	363012	269588	317160	298950
Medium	Q4V328	GRIP1-associated protein 1 OS=Homo sapiens OX=9606 GN=GRIPAP1 PE=1 SV=2	TQELNMLR		44.19	502.763	2	9	0.00175	-.1.-.-.-.-.1.1.1.1.1.1	1798.02	3911.33	1692.41	3168.06	3742.67	3682.27	128034	514811	39110.8	162529	187302	99612.5
High	Q4VC05	B-cell CLL/lymphoma 7 protein family member A OS=Homo sapiens OX=9606 GN=BCL7A PE=1 SV=1	WVPVTEPK		43.682	478.266	2	23	0.0003743	1.1.1.1.1.1.1.1.1.1.1.1	519914	325248	403624	51928.2	34410.9	46034.7	119743	231859	123994	235891	257639	171387
High	Q4VCS5	Angiomotin OS=Homo sapiens OX=9606 GN=AMOT PE=1 SV=1	AQPSSASYQPVPADPFAIVSR		78.4084	730.039	3	15	0.0003348	1.1.1.-.1.1.1.-.1.1.1.1	421599	574632	354630	49035.6	39615.4	55056.9	187614	56394.9	52991.8	162644	259075	207175
High	Q4VCS5	Angiomotin OS=Homo sapiens OX=9606 GN=AMOT PE=1 SV=1	CLDMEGR	1xCarbamidomethyl [C1]	26.4584	440.686	2	25	8.235e-05	1.1.1.1.1.1.-.-.1.1.1.1	296043	225180	267703	29742.2	28079.7	27511.5	5278.62	3514.98	1264.97	144287	187296	153544
Medium	Q4VCS5	Angiomotin OS=Homo sapiens OX=9606 GN=AMOT PE=1 SV=1	DLKQGHVR		19.7355	476.77	2	11	0.01121	1.1.-.1.1.1.1.1.1.1.1.1	61483.9	57005	66141.4	13836.2	23569	14701.1	63323.6	80510.6	53668.3	39074.5	46062.5	57971.9
High	Q4VCS5	Angiomotin OS=Homo sapiens OX=9606 GN=AMOT PE=1 SV=1	LNQPGRTEGQLMR		31.8867	500.596	3	19	0.00135	1.1.1.1.1.1.1.1.1.1.1.1	69420.1	41016.8	63990.5	4290.22	2943.96	2167.82	10673.4	24544.4	5140.82	43143.7	23765.2	16122.2
High	Q4VCS5	Angiomotin OS=Homo sapiens OX=9606 GN=AMOT PE=1 SV=1	LSIPSLTCNPDKTDGPVFHSNTLER	1xCarbamidomethyl [C8]	67.2913	700.349	4	16	7.35e-05	1.1.1.-.-.-.1.1.-.-.-.-	387941	113409	280932	3034.42	1099.92	1367.34	76583.7	99207.7	86126.2	1350.4	4475.52	1825.51
High	Q4VCS5	Angiomotin OS=Homo sapiens OX=9606 GN=AMOT PE=1 SV=1	TISQLFAK		53.1495	454.266	2	9	0.001151	1.1.1.1.-.1.-.-.-.-.-.-	352424	297088	254081	9775.99	14681.5	14255.8	1859.03	3351.78	1310.12	2341.99	4557.87	3832.87
High	Q504Q3	PAN2-PAN3 deadenylation complex catalytic subunit PAN2 OS=Homo sapiens OX=9606 GN=PAN2 PE=1 SV=3	AITPLQVHVDPAFLR		76.6841	559.653	3	46	4.769e-06	1.1.1.-.1.1.1.-.-.1.1.1	475431	95353.7	543897	7705.09	5269.88	7610.46	1370.77	1116.13	1596.25	129754	47265.2	33038.3
High	Q504Q3	PAN2-PAN3 deadenylation complex catalytic subunit PAN2 OS=Homo sapiens OX=9606 GN=PAN2 PE=1 SV=3	IQGETHDSIEDAR		24.333	490.899	3	34	1.431e-05	1.1.1.1.1.1.1.1.1.1.1.1	128659	103694	114086	29776.3	22030	20047.2	111983	191691	79775.9	90810.7	90025.9	78462.5
High	Q504Q3	PAN2-PAN3 deadenylation complex catalytic subunit PAN2 OS=Homo sapiens OX=9606 GN=PAN2 PE=1 SV=3	STIKPSQMSVAR		31.403	435.571	3	32	1.431e-05	1.1.1.1.-.-.-.1.1.-.-.1	165571	140961	175888	14394.4	4621.04	1989.15	205172	337034	288032	1469.12	2318.43	2970.24
Medium	Q504Q3	PAN2-PAN3 deadenylation complex catalytic subunit PAN2 OS=Homo sapiens OX=9606 GN=PAN2 PE=1 SV=3	TMKKVGFIGYAPNPR		89.0696	560.308	3	12	0.02736	1.-.1.1.1.-.-.-.-.1.-.-	165686	123438	84451.3	20054.3	13903.2	14525.4	1398.03	2071.92	2956.17	35715.4	1116.35	1583.9
High	Q52LJ0	Protein FAM98B OS=Homo sapiens OX=9606 GN=FAM98B PE=1 SV=2	MDLNSEQAEQLER		45.1184	781.86	2	92	4.769e-06	1.1.1.1.1.1.-.1.1.1.1.1	147866	140269	139313	57057.8	49834.9	41343.4	81875.4	58484.6	45371.9	84399.7	8733.93	144973
High	Q52LJ0	Protein FAM98B OS=Homo sapiens OX=9606 GN=FAM98B PE=1 SV=2	STTSDIPHMLNQVESK		55.9629	596.293	3	27	4.769e-06	1.1.1.1.1.1.1.1.1.1.1.1	562126	321686	377519	106910	83484.4	45272.7	109844	142268	16091.6	210196	156573	164808
Medium	Q52LJ0	Protein FAM98B OS=Homo sapiens OX=9606 GN=FAM98B PE=1 SV=2	VKTDDIAR		19.017	459.256	2	18	0.006647	-.-.-.-.1.-.-.1.1.1.-.-	3435.91	3736.13	1719.58	1445.38	22257.8	2091.95	5641.63	18996.9	4971.12	6548.63	4207.91	3665.82
Medium	Q52LR7	Enhancer of polycomb homolog 2 OS=Homo sapiens OX=9606 GN=EPC2 PE=1 SV=2	AEALITSQQPTPETLPVINK		67.8652	717.395	3	14	0.001863	1.1.1.1.-.-.1.-.-.1.1.1	160396	134869	122855	12089.1	2731.97	4068.29	43483.3	1218.33	1148.21	35194.8	49431.4	65864.4
High	Q52LR7	Enhancer of polycomb homolog 2 OS=Homo sapiens OX=9606 GN=EPC2 PE=1 SV=2	AITILEMIK		83.944	516.313	2	26	0.0005845	1.1.1.-.-.-.-.-.1.1.1.1	157418	90070.8	142160	2039.68	2336	1288.94	1283.79	4136.79	28853.2	35783	30220.8	32132.2
High	Q52LR7	Enhancer of polycomb homolog 2 OS=Homo sapiens OX=9606 GN=EPC2 PE=1 SV=2	EQNTGHNNINGVVQPSGTSK		28.7418	694.338	3	32	1.586e-05	1.1.1.1.1.1.1.-.1.1.1.1	37600.8	40545.8	44401.8	8002.25	3368.78	6313.99	16799.2	7914.36	7139.16	29020.4	21674.1	19352.1
High	Q52LR7	Enhancer of polycomb homolog 2 OS=Homo sapiens OX=9606 GN=EPC2 PE=1 SV=2	GKDMPDLNDCVSINR	1xCarbamidomethyl [C10]	48.3539	578.603	3	44	4.769e-06	1.1.1.-.-.-.-.1.-.1.1.1	251983	161759	235857	5436.38	2725.84	1865.88	2849.25	4412.35	1207.17	77201.6	38731.2	32174.3
High	Q52LR7	Enhancer of polycomb homolog 2 OS=Homo sapiens OX=9606 GN=EPC2 PE=1 SV=2	ISTEHDPVLK		29.2043	380.208	3	10	0.001039	1.1.1.1.1.1.1.1.1.1.1.1	202025	216629	231115	27832.1	19448	25070.8	113762	118068	62837.5	116406	130524	93629.1
High	Q52LR7	Enhancer of polycomb homolog 2 OS=Homo sapiens OX=9606 GN=EPC2 PE=1 SV=2	LATVAASMDRVPK		44.1391	453.587	3	64	4.769e-06	1.1.1.-.1.-.1.-.-.1.1.1	216580	237518	373010	1228.32	10929.9	1601	23439.2	1158.54	1212.33	103869	39728.2	65759.5
High	Q52LR7	Enhancer of polycomb homolog 2 OS=Homo sapiens OX=9606 GN=EPC2 PE=1 SV=2	LLLNEDDYLIK		72.4159	674.871	2	52	1.29e-05	1.1.1.1.1.1.1.1.-.1.1.1	351642	390372	442369	123076	135179	140168	114353	94897.6	133199	183655	212018	194035
Medium	Q52LR7	Enhancer of polycomb homolog 2 OS=Homo sapiens OX=9606 GN=EPC2 PE=1 SV=2	QQSQHSSQQTHPK		13.4083	380.935	4	15	0.001781	1.1.1.-.-.-.-.-.-.-.1.-	8205.78	5387.03	7928.77	1577.95	1964.99	1205.03	4314.54	2768.17	2290.31	1730.86	1352.95	2769.91
High	Q52LR7	Enhancer of polycomb homolog 2 OS=Homo sapiens OX=9606 GN=EPC2 PE=1 SV=2	TSAPSPTALK		31.3825	486.771	2	31	0.0001795	1.1.1.1.1.1.1.1.1.1.1.1	551318	441600	443411	43353.2	33733.8	34658.8	85334.6	92234.6	104761	192096	196697	208768
High	Q52LW3	Rho GTPase-activating protein 29 OS=Homo sapiens OX=9606 GN=ARHGAP29 PE=1 SV=2	AEEEHLSSSGGLAK		25.5709	472.232	3	57	4.769e-06	-.1.1.1.1.1.1.1.1.1.1.1	37057.2	36365.6	41672	17647.3	5391.1	12072.6	312970	396505	119640	130274	97997.9	79131.2
High	Q52LW3	Rho GTPase-activating protein 29 OS=Homo sapiens OX=9606 GN=ARHGAP29 PE=1 SV=2	ATNSTEEEKVDGNVNK		20.1794	578.943	3	66	4.769e-06	1.1.1.1.1.1.1.1.1.1.1.1	46873.5	44879.5	49426.7	18792.5	7451.51	20937.6	301847	305529	160023	123975	108132	107358
High	Q52LW3	Rho GTPase-activating protein 29 OS=Homo sapiens OX=9606 GN=ARHGAP29 PE=1 SV=2	ATSFEESER		22.8939	528.236	2	34	0.000285	-.1.-.1.-.-.1.1.1.1.1.1	1358.14	23889.5	1336.75	7243.22	3219	1191.84	125821	152643	60364.1	46162.4	36121.4	37323.2
High	Q52LW3	Rho GTPase-activating protein 29 OS=Homo sapiens OX=9606 GN=ARHGAP29 PE=1 SV=2	EIQHVNEEQETK		18.9409	495.239	3	31	1.431e-05	-.1.1.-.-.-.1.1.1.1.1.1	64822.6	47969.2	66105.5	1053.38	1357.95	1589.37	223007	262098	146883	80116.1	81481.8	70317.3
High	Q52LW3	Rho GTPase-activating protein 29 OS=Homo sapiens OX=9606 GN=ARHGAP29 PE=1 SV=2	EIQHVNEEQETKK		16.9558	537.937	3	25	0.0001191	-.1.1.-.-.-.1.-.1.1.1.1	13960.3	11991.5	14983.9	1074.14	1582.28	1327.1	67305.8	36248.1	35904.5	19202.6	24305.9	29019.7
High	Q52LW3	Rho GTPase-activating protein 29 OS=Homo sapiens OX=9606 GN=ARHGAP29 PE=1 SV=2	FVQPLLGR		54.5232	465.282	2	20	0.0007013	1.1.1.1.1.-.1.1.1.1.1.1	154371	150966	139693	18473.3	20826.3	23288.6	625526	749641	475276	299039	268516	262860
High	Q52LW3	Rho GTPase-activating protein 29 OS=Homo sapiens OX=9606 GN=ARHGAP29 PE=1 SV=2	ICASEIENR	1xCarbamidomethyl [C2]	30.3945	546.261	2	38	5.286e-05	1.1.-.-.-.-.-.1.1.-.-.-	78977.5	60599.3	72559.1	1277.2	2408.34	2552.88	183362	323914	379802	2629.77	1550.52	1294.54
Medium	Q52LW3	Rho GTPase-activating protein 29 OS=Homo sapiens OX=9606 GN=ARHGAP29 PE=1 SV=2	LLLASPPNER		47.7445	555.32	2	20	0.002399	-.-.-.-.-.-.1.1.1.1.-.-	1375.43	3480.07	1080.22	4856.66	4247.45	1874.96	237143	305482	185574	5363.85	1349.18	1181.13
High	Q52LW3	Rho GTPase-activating protein 29 OS=Homo sapiens OX=9606 GN=ARHGAP29 PE=1 SV=2	LPDSSNKIEEDR		26.2543	468.232	3	47	1.431e-05	1.1.1.-.-.-.1.1.1.1.1.1	5069.37	8786.39	5210.65	2836.83	2045.65	4964.82	87345.2	86466.3	21279.6	26066	24504.3	19854.9
High	Q52LW3	Rho GTPase-activating protein 29 OS=Homo sapiens OX=9606 GN=ARHGAP29 PE=1 SV=2	LYDPGQEYSEFVK		63.1887	787.872	2	36	4.769e-06	1.1.1.1.1.1.-.1.1.1.1.1	153277	160322	262779	26533.1	20856.2	8681.99	294626	582322	145206	172330	235860	317346
High	Q52LW3	Rho GTPase-activating protein 29 OS=Homo sapiens OX=9606 GN=ARHGAP29 PE=1 SV=2	LYKEFIDLAK		59.0749	413.904	3	54	1.431e-05	1.1.1.1.-.-.-.1.-.1.-.-	49199.3	13157.6	37986.9	3295.02	1543.65	3817.59	3036.48	3793.58	2136.16	1588.86	5510.43	1284.45
High	Q52LW3	Rho GTPase-activating protein 29 OS=Homo sapiens OX=9606 GN=ARHGAP29 PE=1 SV=2	NIVSWVEK		56.0574	487.769	2	18	0.0009027	-.-.-.-.-.-.1.1.1.-.-.-	4453.44	2081.8	3341.55	2761.08	1737.34	1233.32	323898	436860	179183	1410.15	1384.46	1328.07
Medium	Q52LW3	Rho GTPase-activating protein 29 OS=Homo sapiens OX=9606 GN=ARHGAP29 PE=1 SV=2	QEQNKMLEAENALKK	1xOxidation [M6]	48.6094	597.309	3	8	0.0106	1.-.1.-.-.-.1.1.-.1.-.-	170508	224806	272897	1457.96	1288.22	5424.68	55339	95370.7	124107	15129.4	3638.22	1309.6
High	Q52LW3	Rho GTPase-activating protein 29 OS=Homo sapiens OX=9606 GN=ARHGAP29 PE=1 SV=2	QYEQNSLTAK		24.5609	591.294	2	50	1.431e-05	-.1.-.-.-.1.1.1.-.1.-.1	1173.86	9513.95	1198.47	4211.39	1709.82	4671.89	183362	205074	175342	84773	70876	30691
High	Q52LW3	Rho GTPase-activating protein 29 OS=Homo sapiens OX=9606 GN=ARHGAP29 PE=1 SV=2	RVVDHAEENKMNSK		15.779	552.942	3	32	4.769e-06	1.-.-.-.-.1.1.1.1.1.-.-	5605.74	1444.18	1607.55	1474.64	4763.38	7496	10232.3	32265.6	13939.3	16999.8	2944.58	1826.81
Medium	Q52LW3	Rho GTPase-activating protein 29 OS=Homo sapiens OX=9606 GN=ARHGAP29 PE=1 SV=2	SMPDPDKASACPGQATGQPK	1xCarbamidomethyl [C11]; 1xOxidation [M2]	114.747	686.979	3	6	0.004012	-.-.-.-.1.1.1.1.1.-.-.1	3998.84	2762.1	1376.7	57866.3	55234.9	57125.5	495654	319948	234492	4156.12	1990.06	1426.45
High	Q52LW3	Rho GTPase-activating protein 29 OS=Homo sapiens OX=9606 GN=ARHGAP29 PE=1 SV=2	VCVTNVEER	1xCarbamidomethyl [C2]	30.0198	553.269	2	47	3.489e-05	1.1.1.1.1.1.1.1.1.1.1.1	99088.7	107345	92272.4	20850.6	18451.5	18639.1	609526	693626	340331	276797	187062	223546
High	Q53EL6	Programmed cell death protein 4 OS=Homo sapiens OX=9606 GN=PDCD4 PE=1 SV=2	AALDKATVLLSMSK		63.3252	483.278	3	59	4.769e-06	1.1.1.-.-.-.-.1.-.1.-.-	181658	54919.7	126225	5549.61	1204.7	5546.87	2010.49	64634	2905.97	50688	2948.64	3212.7
High	Q53EL6	Programmed cell death protein 4 OS=Homo sapiens OX=9606 GN=PDCD4 PE=1 SV=2	APQLVGQFIAR		62.9405	600.349	2	65	4.769e-06	1.1.1.1.1.1.1.1.-.1.1.1	608213	540983	611329	49657.4	46081.9	31003.5	86578	311610	84144.1	220581	225849	221386
High	Q53EL6	Programmed cell death protein 4 OS=Homo sapiens OX=9606 GN=PDCD4 PE=1 SV=2	AVGDGILCNTYIDSYKGTVDCVQAR	2xCarbamidomethyl [C8; C21]	70.1823	925.775	3	74	4.769e-06	1.1.1.1.1.1.-.1.-.-.1.1	617600	415714	503841	20979.5	11868.6	10075.1	3814.18	2944.47	2863.65	29662.4	20889.8	24697.9
Medium	Q53EL6	Programmed cell death protein 4 OS=Homo sapiens OX=9606 GN=PDCD4 PE=1 SV=2	DLNLGEMK		47.8624	460.231	2	14	0.001629	1.1.1.1.1.1.1.1.1.1.1.1	128017	154707	144436	22764	14822.4	17882.1	131351	150397	42375.3	82519.8	69647.7	83638.2
High	Q53EL6	Programmed cell death protein 4 OS=Homo sapiens OX=9606 GN=PDCD4 PE=1 SV=2	DLPELALDTPR		67.2469	620.333	2	25	1.431e-05	1.1.1.1.1.1.1.1.1.1.1.1	410327	338671	311709	54030.7	38390	41155.3	338984	228395	49552.6	180249	179263	226365
High	Q53EL6	Programmed cell death protein 4 OS=Homo sapiens OX=9606 GN=PDCD4 PE=1 SV=2	DSGRGDSVSDSGSDALR		25.6963	560.919	3	51	4.769e-06	1.1.1.1.1.1.1.1.1.1.1.1	371805	296551	329789	98890.3	42553.2	70597	236089	441427	141269	264093	193995	181362
High	Q53EL6	Programmed cell death protein 4 OS=Homo sapiens OX=9606 GN=PDCD4 PE=1 SV=2	FVSEGDGGR		19.6981	462.215	2	15	0.0008406	1.1.1.1.1.1.-.-.-.-.-.-	94604.4	67051.9	88626.6	15756.7	15359.1	17719.1	1097.05	1380.66	1315.32	2970.66	5463.1	1223.63
High	Q53EL6	Programmed cell death protein 4 OS=Homo sapiens OX=9606 GN=PDCD4 PE=1 SV=2	GTVDCVQAR	1xCarbamidomethyl [C5]	21.3171	503.243	2	26	0.0005626	1.1.1.1.1.1.-.-.1.1.1.1	87843.5	91566.2	115871	26037.2	17368.8	32092.3	1347.37	1990.24	48691.3	92055.2	73208.7	73079.7
High	Q53EL6	Programmed cell death protein 4 OS=Homo sapiens OX=9606 GN=PDCD4 PE=1 SV=2	IYNEIPDINLDVPHSYSVLER		82.1812	829.424	3	65	4.769e-06	1.1.1.1.-.-.1.1.1.1.1.1	744973	198509	803194	27774	3409.99	4214.68	110022	530845	40210.7	165577	74636.7	69969.7
Medium	Q53EL6	Programmed cell death protein 4 OS=Homo sapiens OX=9606 GN=PDCD4 PE=1 SV=2	QLRDLCPSR	1xCarbamidomethyl [C6]	28.7757	382.201	3	12	0.0102	1.1.1.1.1.1.1.1.1.1.1.1	137308	121813	95890.3	11648.7	11952.6	6309.83	10365.3	18332.2	42328.9	66634.7	50098	47516.7
High	Q53EL6	Programmed cell death protein 4 OS=Homo sapiens OX=9606 GN=PDCD4 PE=1 SV=2	SGLTVPTSPK		39.2633	493.78	2	47	1.586e-05	1.1.1.1.1.1.1.1.1.1.1.1	302509	271723	348281	81196.4	46517.2	71370.2	409832	411112	286785	305409	254160	390394
High	Q53EL6	Programmed cell death protein 4 OS=Homo sapiens OX=9606 GN=PDCD4 PE=1 SV=2	SSTITVDQMK		35.4136	555.279	2	56	9.224e-06	1.1.1.-.1.1.1.1.1.1.1.1	227360	210990	224926	49560	47913.1	28118.1	155510	301306	214626	190987	141177	159268
High	Q53EZ4	Centrosomal protein of 55 kDa OS=Homo sapiens OX=9606 GN=CEP55 PE=1 SV=3	ADVQHLEDDRHKTEK		17.8699	607.634	3	13	0.0002908	-.-.1.1.-.1.-.1.-.1.-.1	1163.02	1215.64	18405.3	5215.74	3956.67	6182.64	1869.67	5472.63	1158.7	170419	35942.9	11225.3
High	Q53EZ4	Centrosomal protein of 55 kDa OS=Homo sapiens OX=9606 GN=CEP55 PE=1 SV=3	ALSEEKDVLK		30.902	377.88	3	65	4.769e-06	1.1.1.1.1.1.1.1.1.1.1.1	370084	329560	328191	37055.8	18217.1	38833.7	659249	420612	183483	324524	283704	175460
High	Q53EZ4	Centrosomal protein of 55 kDa OS=Homo sapiens OX=9606 GN=CEP55 PE=1 SV=3	ALSEEKDVLKQQLSAATSR		52.0516	692.042	3	61	4.769e-06	1.1.1.-.-.-.-.1.-.1.1.1	186457	99793.3	210300	1362.29	1147.24	3606.45	2624.49	1414.51	3119.07	75565.4	42518.3	21145.1
High	Q53EZ4	Centrosomal protein of 55 kDa OS=Homo sapiens OX=9606 GN=CEP55 PE=1 SV=3	CNIQYPATEHR	1xCarbamidomethyl [C1]	28.3698	463.551	3	37	4.769e-06	1.1.1.1.1.1.1.1.1.1.1.1	203480	166387	149042	40268.3	16653.4	37379.2	399757	470738	95299.8	183082	165030	137025
High	Q53EZ4	Centrosomal protein of 55 kDa OS=Homo sapiens OX=9606 GN=CEP55 PE=1 SV=3	CYNDLLASAK	1xCarbamidomethyl [C1]	46.7096	577.779	2	22	9.762e-05	1.1.1.1.1.1.1.1.1.1.1.1	149472	222040	302995	37244.2	28139.6	27761.3	314154	425180	119396	192309	185779	166439
High	Q53EZ4	Centrosomal protein of 55 kDa OS=Homo sapiens OX=9606 GN=CEP55 PE=1 SV=3	CYNDLLASAKK	1xCarbamidomethyl [C1]	39.8759	428.22	3	21	0.0001938	1.-.1.-.1.1.1.1.1.-.-.-	372931	307760	324495	29615.4	50965.7	21210.1	192573	247361	180417	1413.78	1425.53	2820.45
High	Q53EZ4	Centrosomal protein of 55 kDa OS=Homo sapiens OX=9606 GN=CEP55 PE=1 SV=3	EVHNLNQLLYSQR		53.9124	538.618	3	27	1.431e-05	1.1.1.1.-.-.1.1.-.1.1.1	80568.3	57750.9	99680.7	8166.09	2152.56	1828.28	101071	264706	109178	53547.2	34720.5	25198
Medium	Q53EZ4	Centrosomal protein of 55 kDa OS=Homo sapiens OX=9606 GN=CEP55 PE=1 SV=3	IAELESK		25.208	395.221	2	8	0.005873	-.1.1.-.-.1.1.-.-.1.1.1	95442.2	119614	117931	3985.49	1719.03	33908.7	3316.14	3321.32	1373.66	80772.3	149204	130330
High	Q53EZ4	Centrosomal protein of 55 kDa OS=Homo sapiens OX=9606 GN=CEP55 PE=1 SV=3	IAELESKTNTLR		35.2388	458.925	3	41	1.29e-05	1.1.1.-.-.-.-.-.-.1.1.1	279032	226524	229830	1538.54	1841.09	1512.91	1597.05	1972.22	4360.03	521612	165811	118058
High	Q53EZ4	Centrosomal protein of 55 kDa OS=Homo sapiens OX=9606 GN=CEP55 PE=1 SV=3	KPESEGYLQEEKQK		23.0937	564.953	3	47	4.769e-06	1.1.1.1.-.1.1.1.1.1.1.1	204717	126919	146144	14687.1	10673.3	6063.92	47704.5	132649	82133.6	149289	75812	54879.3
High	Q53EZ4	Centrosomal protein of 55 kDa OS=Homo sapiens OX=9606 GN=CEP55 PE=1 SV=3	KTETAAHSLPQQTK		18.7597	770.409	2	56	4.769e-06	1.1.1.1.1.1.1.1.1.1.1.1	160555	99425.3	138667	18911.6	2279.18	19102.2	199191	93595.8	82245.1	130035	98520.7	52826.8
High	Q53EZ4	Centrosomal protein of 55 kDa OS=Homo sapiens OX=9606 GN=CEP55 PE=1 SV=3	LREENDIAR		21.5118	558.294	2	23	0.001017	1.1.1.1.1.1.1.-.1.1.1.1	269453	223579	258776	32630.7	21778.8	49714	277439	383588	244148	37306.5	175020	141046
High	Q53EZ4	Centrosomal protein of 55 kDa OS=Homo sapiens OX=9606 GN=CEP55 PE=1 SV=3	NAYQLTEKDKEIQR		30.6627	579.305	3	53	1.29e-05	1.1.1.-.-.-.-.1.-.1.1.1	359672	224994	313429	2270.22	1802.81	2021.54	1929.26	3487.25	2746.82	263219	158370	123510
High	Q53EZ4	Centrosomal protein of 55 kDa OS=Homo sapiens OX=9606 GN=CEP55 PE=1 SV=3	NQITQLESLK		54.0375	587.328	2	25	4.703e-05	1.1.1.1.1.1.1.1.1.1.1.1	431423	341994	450145	53134	31769	31628.4	358052	630252	116234	323564	278242	255127
High	Q53EZ4	Centrosomal protein of 55 kDa OS=Homo sapiens OX=9606 GN=CEP55 PE=1 SV=3	QQLSAATSR		19.9097	481.257	2	47	4.703e-05	1.1.1.1.1.1.1.1.1.1.1.1	83102.7	73826.5	84972.9	21296.3	22332.4	21018.1	120158	108282	45691.1	80343.6	80522	58725.2
High	Q53EZ4	Centrosomal protein of 55 kDa OS=Homo sapiens OX=9606 GN=CEP55 PE=1 SV=3	SPTAALNESLVECPK	1xCarbamidomethyl [C13]	53.2357	808.404	2	68	4.769e-06	1.1.1.1.1.1.1.1.1.1.1.1	189054	142378	169306	23787.5	20562.3	23808.8	38822.4	198666	48327.6	103579	109868	110884
High	Q53EZ4	Centrosomal protein of 55 kDa OS=Homo sapiens OX=9606 GN=CEP55 PE=1 SV=3	TETAAHSLPQQTK		21.5569	471.244	3	40	4.769e-06	1.1.1.1.-.1.1.1.1.1.1.1	519504	457066	599867	55753.9	37438.2	51295	367637	401166	182498	264066	319867	249320
High	Q53EZ4	Centrosomal protein of 55 kDa OS=Homo sapiens OX=9606 GN=CEP55 PE=1 SV=3	TSVDEITSGK		30.0972	518.761	2	52	1.431e-05	1.1.1.1.1.1.1.1.1.1.1.1	527364	472017	477150	68968.9	61018.8	67344.8	627187	717394	321680	437207	363853	400800
High	Q53EZ4	Centrosomal protein of 55 kDa OS=Homo sapiens OX=9606 GN=CEP55 PE=1 SV=3	TSVDEITSGKGK		25.2871	407.882	3	39	1.431e-05	1.1.1.1.1.1.1.1.1.1.1.1	1.10292e+06	884314	1.02592e+06	269933	200837	285582	2.08657e+06	3.47373e+06	1.98196e+06	1.57614e+06	1.1236e+06	998920
High	Q53EZ4	Centrosomal protein of 55 kDa OS=Homo sapiens OX=9606 GN=CEP55 PE=1 SV=3	VALLEQQMQACTLDFENEKLDR	1xCarbamidomethyl [C11]	74.1833	884.431	3	96	4.769e-06	1.1.1.-.-.-.-.1.-.1.-.1	1.12295e+06	184508	846051	1275.44	3197.97	2742.29	3922.29	1634.43	1221.13	157984	67823.4	31357.1
High	Q53GG5	PDZ and LIM domain protein 3 OS=Homo sapiens OX=9606 GN=PDLIM3 PE=1 SV=1	CGSGIVGAVVK	1xCarbamidomethyl [C1]	45.5068	523.787	2	39	1.586e-05	1.1.1.1.1.1.1.1.1.-.-.1	272177	374802	467348	283296	1456.58	335474	245562	395760	134459	1163.17	2214.1	5153.02
High	Q53GG5	PDZ and LIM domain protein 3 OS=Homo sapiens OX=9606 GN=PDLIM3 PE=1 SV=1	LSGGIDFNQPLVITR		74.9169	815.453	2	58	4.769e-06	1.1.1.1.1.1.1.1.1.1.1.1	299721	181399	211352	14960.5	19221.4	12059.1	127952	258627	61950.5	116682	113375	48315.3
High	Q53GG5	PDZ and LIM domain protein 3 OS=Homo sapiens OX=9606 GN=PDLIM3 PE=1 SV=1	MLHDNRNEPTQPR		19.3487	536.595	3	7	0.0003457	1.1.1.1.-.1.1.1.1.1.1.1	142334	103795	148138	24080.1	7049.45	3448.68	120769	383849	82568.6	237034	66760.8	19986.2
High	Q53GG5	PDZ and LIM domain protein 3 OS=Homo sapiens OX=9606 GN=PDLIM3 PE=1 SV=1	MPLCDKCGSGIVGAVVK	2xCarbamidomethyl [C4; C7]	57.5857	597.637	3	45	2.115e-05	1.1.1.-.-.-.-.-.-.-.-.-	98919.3	42546.8	90798.1	4128.59	2751.68	3007.82	2617.61	3801.85	2277.49	1149.21	3344.19	1167.6
High	Q53GG5	PDZ and LIM domain protein 3 OS=Homo sapiens OX=9606 GN=PDLIM3 PE=1 SV=1	VLQGMVDDGSDDRPAGTR		38.1725	630.299	3	31	4.769e-06	1.1.1.1.1.1.1.1.1.1.1.1	317956	208052	310960	48886.1	22217.2	11675.3	282739	642545	27199.9	238440	287409	142632
High	Q53GQ0	Very-long-chain 3-oxoacyl-CoA reductase OS=Homo sapiens OX=9606 GN=HSD17B12 PE=1 SV=2	GVFVQSVLPYFVATK		92.9737	827.964	2	35	4.769e-06	1.1.1.1.-.1.1.1.1.1.1.1	140896	72131.9	173344	20283.2	17152.6	11357.3	194362	724675	115417	160994	108190	83677.1
High	Q53GQ0	Very-long-chain 3-oxoacyl-CoA reductase OS=Homo sapiens OX=9606 GN=HSD17B12 PE=1 SV=2	IRKPTLDKPSPETFVK		41.8134	464.772	4	28	4.769e-06	1.1.1.1.-.-.1.1.-.1.1.1	174247	29281.8	246344	26852.1	2303.86	4028.45	205998	2629601	891355	589616	113678	175813
High	Q53GQ0	Very-long-chain 3-oxoacyl-CoA reductase OS=Homo sapiens OX=9606 GN=HSD17B12 PE=1 SV=2	ISYSLFTALR		78.0286	585.83	2	40	2.115e-05	1.1.1.-.-.-.1.1.1.-.-.-	87677.8	38703	113118	4413.64	3075.87	2389.54	32855.8	312916	15276.8	3200.47	2992.02	1622.52
High	Q53GQ0	Very-long-chain 3-oxoacyl-CoA reductase OS=Homo sapiens OX=9606 GN=HSD17B12 PE=1 SV=2	IVMNMNK		31.8528	425.22	2	39	0.0004681	1.1.1.1.1.1.1.1.1.1.1.1	333606	253343	287320	66201.1	102067	81502.1	981760	1418462	1.74207e+06	631596	487582	434710
High	Q53GQ0	Very-long-chain 3-oxoacyl-CoA reductase OS=Homo sapiens OX=9606 GN=HSD17B12 PE=1 SV=2	KPTLDKPSPETFVK		40.7629	529.631	3	37	1.29e-05	-.1.1.-.-.-.1.1.-.1.1.1	57307.2	41748.6	59538.8	1588.43	5342.3	2063.81	472418	766620	355198	99280.3	214526	197332
High	Q53GQ0	Very-long-chain 3-oxoacyl-CoA reductase OS=Homo sapiens OX=9606 GN=HSD17B12 PE=1 SV=2	MININILSVCK	1xCarbamidomethyl [C10]	77.597	652.857	2	73	4.769e-06	1.1.1.1.-.-.1.1.1.1.1.1	724354	165930	464552	39979.2	2594.62	1618.01	605891	1.3302e+06	136827	285760	280703	186022
High	Q53GQ0	Very-long-chain 3-oxoacyl-CoA reductase OS=Homo sapiens OX=9606 GN=HSD17B12 PE=1 SV=2	MTQLVLPGMVER		71.0817	687.368	2	39	2.115e-05	1.1.1.1.1.1.1.1.-.1.1.1	486719	339021	428078	87592.2	86518.2	62369.9	2.08439e+06	2.11662e+06	1.54403e+06	719622	878247	790110
High	Q53GQ0	Very-long-chain 3-oxoacyl-CoA reductase OS=Homo sapiens OX=9606 GN=HSD17B12 PE=1 SV=2	SKDKLDQVSSEIK		32.3454	492.935	3	36	3.615e-05	1.1.1.-.-.-.1.1.1.1.1.1	34457.5	14265.8	33699.9	2460.39	5128.28	1152.84	151013	235325	2158.26	44068.4	22038.7	19317.4
High	Q53GQ0	Very-long-chain 3-oxoacyl-CoA reductase OS=Homo sapiens OX=9606 GN=HSD17B12 PE=1 SV=2	SYAEELAK		31.2455	455.73	2	35	0.0001742	1.1.1.1.1.1.1.1.1.1.1.1	578107	452876	495607	226259	236913	213856	2.05367e+06	3.05433e+06	2.66307e+06	1.04077e+06	834825	922039
High	Q53GQ0	Very-long-chain 3-oxoacyl-CoA reductase OS=Homo sapiens OX=9606 GN=HSD17B12 PE=1 SV=2	TFVDFFSQCLHEEYR	1xCarbamidomethyl [C9]	83.8838	659.965	3	52	4.769e-06	1.-.1.1.-.-.-.1.-.1.-.-	102276	130784	147738	12204	4301.57	2802.23	1628.33	1794.95	5440.94	24010.3	1329.77	2829.06
High	Q53GT1	Kelch-like protein 22 OS=Homo sapiens OX=9606 GN=KLHL22 PE=1 SV=2	IYVLGGR		43.6524	389.234	2	36	0.0001191	1.1.1.1.1.1.1.1.1.1.1.1	259248	231541	290306	55562.1	43461.8	46420.7	490164	549682	355001	267379	366508	274136
Medium	Q53GT1	Kelch-like protein 22 OS=Homo sapiens OX=9606 GN=KLHL22 PE=1 SV=2	LYVIGGSNNDAGYR		106.779	749.867	2	8	0.01174	1.-.1.-.-.-.1.1.1.1.1.1	1786.31	2580.21	2273.66	1256.21	2678.8	3322.79	18582.2	12984.3	25025.7	3580.59	4899.54	3483.26
High	Q53GT1	Kelch-like protein 22 OS=Homo sapiens OX=9606 GN=KLHL22 PE=1 SV=2	NESLQPSLQSPQTELR		53.3049	609.647	3	34	4.769e-06	-.1.1.-.-.-.1.1.1.1.1.1	52358.6	45249.4	35247.5	4574.94	2985.6	1533.5	171119	218205	129050	93284.6	93539.3	71503.9
Medium	Q53GT1	Kelch-like protein 22 OS=Homo sapiens OX=9606 GN=KLHL22 PE=1 SV=2	NFVAFSR		46.4302	420.722	2	12	0.003044	-.-.-.-.-.-.1.1.1.1.1.1	5298.59	1213.6	2204.36	3490.4	2618.68	1791.94	138569	212177	133084	77038.5	82359.4	99365.5
High	Q53GT1	Kelch-like protein 22 OS=Homo sapiens OX=9606 GN=KLHL22 PE=1 SV=2	YIYAVAGR		39.6248	456.751	2	40	4.703e-05	1.1.1.1.1.1.1.1.1.1.1.1	27221.6	47010.3	45243.1	19699.6	11510	11442.4	390117	458603	284503	101788	151969	142424
High	Q53H82	Endoribonuclease LACTB2 OS=Homo sapiens OX=9606 GN=LACTB2 PE=1 SV=2	EQQILTLFR		74.842	574.327	2	25	0.0002946	1.1.1.1.1.1.-.-.-.1.1.1	118627	91441.1	120416	64233.3	37773.9	35811.1	1176	1375.53	1647.71	62290	52763.5	44832.6
Medium	Q53H82	Endoribonuclease LACTB2 OS=Homo sapiens OX=9606 GN=LACTB2 PE=1 SV=2	IFSNTDPDKK		23.291	582.799	2	32	0.001788	1.1.1.1.1.1.1.1.1.1.1.1	101312	96598.1	85103.7	49654.1	33285.4	32616.4	74385	115415	67203.7	66494.3	59033.7	60185.7
High	Q53H82	Endoribonuclease LACTB2 OS=Homo sapiens OX=9606 GN=LACTB2 PE=1 SV=2	NTPENLHEMAK		26.7893	428.54	3	17	5.286e-05	1.1.1.1.1.1.1.1.1.1.1.1	66954.3	56644.5	74936.8	23271	49257.6	27833.6	25455.8	36468.5	24229.3	40912.1	35053.3	48203.8
High	Q53H82	Endoribonuclease LACTB2 OS=Homo sapiens OX=9606 GN=LACTB2 PE=1 SV=2	SFTVMELVK		73.4731	527.286	2	30	0.0002335	1.1.1.1.1.1.-.-.-.-.-.-	234045	187582	215385	102939	76345.8	62131.3	1169.59	4574.33	5147.98	4052.61	2506.78	4977.67
High	Q53H82	Endoribonuclease LACTB2 OS=Homo sapiens OX=9606 GN=LACTB2 PE=1 SV=2	SINNDTTYCIK	1xCarbamidomethyl [C9]	36.8064	664.811	2	53	1.431e-05	1.1.1.1.1.1.-.-.-.1.1.1	292922	270872	300501	126841	105423	93028.9	1910.78	1129.5	3195.03	118205	129067	138216
High	Q53H96	Pyrroline-5-carboxylate reductase 3 OS=Homo sapiens OX=9606 GN=PYCR3 PE=1 SV=3	IAAQTLLGTAK		50.326	543.83	2	48	4.769e-06	1.1.1.1.1.1.1.1.1.1.1.1	383699	439699	390525	141180	97538.5	121176	351150	479014	237915	247067	268887	299378
High	Q53HL2	Borealin OS=Homo sapiens OX=9606 GN=CDCA8 PE=1 SV=2	ANTVTPAVGR		26.5614	493.275	2	26	0.001184	1.1.1.1.1.1.-.-.-.1.1.1	260876	248074	269613	64330.5	40025.5	44854.2	3835.6	5164.66	1523.45	91274.1	107142	161328
High	Q53HL2	Borealin OS=Homo sapiens OX=9606 GN=CDCA8 PE=1 SV=2	LEVSMVKPTPGLTPR		56.1784	542.308	3	62	4.769e-06	1.1.1.1.1.1.1.-.-.1.1.-	297257	238875	258042	50027.6	24994.5	25387.8	46489.8	2298.9	2093.61	107662	114230	102128
High	Q53S33	BolA-like protein 3 OS=Homo sapiens OX=9606 GN=BOLA3 PE=1 SV=1	IESEEFKEK		24.2581	380.193	3	32	8.654e-05	1.1.1.1.1.1.1.1.1.1.1.1	82238	56873.6	82636.3	138853	35917.3	105733	520060	474353	410293	270150	222356	224563
High	Q53S33	BolA-like protein 3 OS=Homo sapiens OX=9606 GN=BOLA3 PE=1 SV=1	IFTSVPK		39.0755	396.237	2	20	0.0007878	1.1.1.1.1.1.-.-.1.1.1.1	637905	519036	641983	474867	246439	272051	2323.9	1317.97	2036.41	343600	436470	375072
Medium	Q53SF7	Cordon-bleu protein-like 1 OS=Homo sapiens OX=9606 GN=COBLL1 PE=1 SV=3	DQTASAPATPLVNK		38.9333	706.873	2	21	0.002195	1.1.1.1.1.-.1.1.1.1.1.1	155597	194018	120006	17413.4	9534.48	18677.1	137035	163084	146559	99792.8	121230	90124.9
High	Q53SF7	Cordon-bleu protein-like 1 OS=Homo sapiens OX=9606 GN=COBLL1 PE=1 SV=3	EAERDMLPSPEQTLSPLSK		63.7671	710.024	3	39	9.224e-06	-.-.-.-.-.-.1.1.1.-.1.-	4345.11	1542.37	4350.54	3047.62	5543.79	4774.12	46032	113101	23433.6	1484.25	17630.6	2258.73
Medium	Q53SF7	Cordon-bleu protein-like 1 OS=Homo sapiens OX=9606 GN=COBLL1 PE=1 SV=3	KKPTPIIPEK		27.3061	384.245	3	11	0.002419	1.1.1.1.-.-.1.1.1.1.1.1	119056	90450.4	104540	14654.9	2693.27	2106.1	245884	244363	125542	216724	79328.4	61395.6
High	Q53SF7	Cordon-bleu protein-like 1 OS=Homo sapiens OX=9606 GN=COBLL1 PE=1 SV=3	QDYNPKPKPSNEITR		25.1591	596.308	3	18	1.431e-05	1.1.1.1.-.-.1.1.1.1.1.1	248759	225160	225203	18403.8	2038.65	1613.65	121721	394550	46213.3	200374	152695	44536.2
High	Q53SF7	Cordon-bleu protein-like 1 OS=Homo sapiens OX=9606 GN=COBLL1 PE=1 SV=3	SMSVDETDKSPCEAGR	1xCarbamidomethyl [C12]	27.1034	590.254	3	59	4.769e-06	1.1.1.1.1.1.1.1.1.1.1.1	144128	144640	145202	22166.7	18673.2	16115.1	191139	257470	134841	152241	114073	124095
High	Q53SF7	Cordon-bleu protein-like 1 OS=Homo sapiens OX=9606 GN=COBLL1 PE=1 SV=3	SNTISKPYISNTLPSDAPK		49.9766	678.356	3	62	4.769e-06	1.1.1.-.1.1.1.-.1.1.1.1	316429	311947	249613	15216.3	18160.8	12845.2	244767	121571	75051.2	288206	157393	271491
High	Q53SF7	Cordon-bleu protein-like 1 OS=Homo sapiens OX=9606 GN=COBLL1 PE=1 SV=3	TKDAAIQTTPSCNSFDGK	1xCarbamidomethyl [C12]	34.7953	647.638	3	18	1.861e-05	1.-.-.-.-.-.1.1.-.1.1.1	8672.66	5361.32	1113.53	1043.43	1762.23	2417.4	25941.2	25300.1	40621.6	14052.4	6896.98	8514.15
High	Q53SF7	Cordon-bleu protein-like 1 OS=Homo sapiens OX=9606 GN=COBLL1 PE=1 SV=3	VSGHYVTSAAAK		21.6202	397.544	3	45	1.431e-05	1.1.1.1.1.-.1.1.1.1.1.1	226904	193227	254614	34870.3	11324.5	15010.2	216177	301997	255174	238373	170577	129859
High	Q53SF7	Cordon-bleu protein-like 1 OS=Homo sapiens OX=9606 GN=COBLL1 PE=1 SV=3	VSPHASLQELAPIICSK	1xCarbamidomethyl [C15]	67.0311	617.333	3	17	4.703e-05	1.1.1.-.-.-.1.1.-.1.-.1	189042	58116.2	152019	1612.78	4932.56	5246.34	116455	155381	78271.5	34951.8	65685	68291.3
High	Q53T59	HCLS1-binding protein 3 OS=Homo sapiens OX=9606 GN=HS1BP3 PE=1 SV=1	SPGAAGLTSR		24.0802	458.746	2	56	1.431e-05	1.1.1.1.1.1.1.1.1.1.1.1	193293	168517	197955	71294.3	64733.9	67791	701913	729178	725519	385597	380246	406559
Medium	Q53T59	HCLS1-binding protein 3 OS=Homo sapiens OX=9606 GN=HS1BP3 PE=1 SV=1	YAAASLPPLPR		60.2722	578.33	2	6	0.003514	1.1.1.1.1.1.1.1.1.1.1.1	137038	115358	139414	38766.5	19165.2	18756.1	254173	264815	144765	128262	117724	110631
High	Q562E7	WD repeat-containing protein 81 OS=Homo sapiens OX=9606 GN=WDR81 PE=1 SV=2	AEGLGEAEVR		31.8793	515.762	2	48	3.83e-05	1.1.1.1.1.1.1.1.1.1.1.1	166969	118269	146059	47835.9	31880.3	38183	231607	286834	172833	160382	89856.2	97284.4
Medium	Q562E7	WD repeat-containing protein 81 OS=Homo sapiens OX=9606 GN=WDR81 PE=1 SV=2	ALAISPSGR		34.4599	436.253	2	24	0.006485	-.-.-.1.1.1.1.1.1.1.1.1	1287.1	5402.66	1283.77	52611.4	44104.5	42299	336288	307576	308169	183353	235598	385810
High	Q562E7	WD repeat-containing protein 81 OS=Homo sapiens OX=9606 GN=WDR81 PE=1 SV=2	ISNFHYLMQLNR		61.6245	512.597	3	49	4.769e-06	1.-.1.-.-.-.-.1.-.1.-.-	39902.9	49609.4	46225.9	1665.2	2946.9	1843.04	3508.08	2088.28	2593.53	27044.8	3774.74	2741.37
High	Q562E7	WD repeat-containing protein 81 OS=Homo sapiens OX=9606 GN=WDR81 PE=1 SV=2	LGPTVASR		27.4647	400.735	2	40	0.000576	-.1.1.1.1.1.1.1.1.1.1.1	116888	95816.7	153221	43213.7	38925.9	32490.1	249217	280359	302834	147319	129575	133687
High	Q562E7	WD repeat-containing protein 81 OS=Homo sapiens OX=9606 GN=WDR81 PE=1 SV=2	QLAPAPGGTHVVALVPAR		57.6227	585.34	3	33	3.83e-05	1.1.1.1.-.1.1.1.-.1.-.-	134831	96093.2	107977	25997.1	19955.4	9815.13	138756	254662	155780	1478.26	1918.48	1363.83
High	Q562F6	Shugoshin 2 OS=Homo sapiens OX=9606 GN=SGO2 PE=1 SV=2	ALAQALSR		33.2071	415.248	2	27	0.0006028	1.1.1.1.1.1.1.1.1.1.1.1	3.38707e+06	3.13872e+06	3.16716e+06	604595	740061	592707	4.30079e+06	9330056	8181767	4.27735e+06	3.16921e+06	3.07578e+06
High	Q562F6	Shugoshin 2 OS=Homo sapiens OX=9606 GN=SGO2 PE=1 SV=2	DKEIIPGNLEDPSEFETPALSTK		72.9747	844.09	3	37	4.769e-06	1.1.1.1.-.-.1.-.-.1.1.1	136874	100442	127381	10413.8	2087.67	1578.6	38288.9	4953.46	4586.63	48672.1	30647.9	30822.4
Medium	Q562F6	Shugoshin 2 OS=Homo sapiens OX=9606 GN=SGO2 PE=1 SV=2	ILDSVQGK		27.4928	430.248	2	23	0.001826	1.1.1.1.1.1.1.1.1.1.1.1	566428	529084	592842	121157	71780.3	87649.4	1029731	576740	515117	406184	454653	393440
High	Q562F6	Shugoshin 2 OS=Homo sapiens OX=9606 GN=SGO2 PE=1 SV=2	IVTVSTGIK		40.2861	459.287	2	18	0.001086	1.1.1.-.-.-.-.1.-.-.1.-	209194	207379	258601	5164.82	1245.96	1348.85	2203.44	2114.35	2106.44	2127.36	2849.03	2525.87
High	Q562F6	Shugoshin 2 OS=Homo sapiens OX=9606 GN=SGO2 PE=1 SV=2	LNVSLASK		38.399	416.25	2	55	5.118e-05	1.1.1.1.1.1.1.1.1.1.1.1	322557	318637	287562	107595	243909	88828.1	131589	169151	123741	166461	174027	219517
High	Q562R1	Beta-actin-like protein 2 OS=Homo sapiens OX=9606 GN=ACTBL2 PE=1 SV=2	VAPDEHPILLTEAPLNPK		61.5612	489.272	4	22	0.0001513	1.1.1.1.1.1.1.1.1.1.1.1	888193	713386	980149	449133	210992	151460	584425	1.12716e+06	273470	733500	637563	591345
Medium	Q56NI9	N-acetyltransferase ESCO2 OS=Homo sapiens OX=9606 GN=ESCO2 PE=1 SV=1	HFGATVCK	1xCarbamidomethyl [C7]	22.3119	460.226	2	10	0.002567	1.1.1.1.1.1.1.1.1.1.1.1	58347.2	43551.4	36493	7040.02	3896.04	6921.16	24420.3	8647.66	7196.39	6324.71	24535.2	21944.5
High	Q56NI9	N-acetyltransferase ESCO2 OS=Homo sapiens OX=9606 GN=ESCO2 PE=1 SV=1	TNDEDKSFPIVTEK		44.2662	541.602	3	28	1.586e-05	1.1.1.-.-.-.1.1.1.1.1.1	79387.2	66323.9	62001.4	2611.79	1415.19	1899.58	55109.7	94403.6	29341	68001	55337.1	63203.1
High	Q56NI9	N-acetyltransferase ESCO2 OS=Homo sapiens OX=9606 GN=ESCO2 PE=1 SV=1	TTEINRLPSANQGSPFK		48.8972	620.658	3	24	0.0001901	1.1.1.-.-.-.-.-.-.1.1.1	101042	77729.4	59169.6	1056.74	4518.4	3393.26	4786.76	2040.33	2620.11	56512.2	35664.2	39832.2
High	Q5BJD5	Transmembrane protein 41B OS=Homo sapiens OX=9606 GN=TMEM41B PE=1 SV=1	SQLGAHHTTPVGDGAAGTR		24.1421	611.638	3	47	4.769e-06	1.1.1.1.-.1.1.1.1.1.1.-	13671.9	13321.4	18880	21139.7	6837.88	5384.2	74538.6	426692	38085.6	135439	18129.1	50538.9
High	Q5BJD5	Transmembrane protein 41B OS=Homo sapiens OX=9606 GN=TMEM41B PE=1 SV=1	SWVEAGSAR		31.7674	481.738	2	39	1.431e-05	1.1.1.1.1.1.1.1.1.1.1.1	35486.4	32310.4	40983.7	20695.4	13394.7	14666.4	68223.4	81058.8	37266.1	60818.3	20632	40524.5
High	Q5BJF2	Sigma intracellular receptor 2 OS=Homo sapiens OX=9606 GN=TMEM97 PE=1 SV=1	ELYPVEFR		60.5783	526.774	2	15	0.0003492	1.1.1.1.1.1.1.1.1.1.1.1	522707	499144	468699	102241	100288	78060.7	822683	2.17621e+06	384348	823368	778888	769948
High	Q5BJF2	Sigma intracellular receptor 2 OS=Homo sapiens OX=9606 GN=TMEM97 PE=1 SV=1	GQRPETLHER		16.198	408.214	3	46	4.769e-06	1.1.1.1.-.1.1.1.1.1.1.1	153788	137595	204534	50442.3	52946.2	46108.4	270818	72933.4	102085	125771	258739	203241
Medium	Q5BJF6	Outer dense fiber protein 2 OS=Homo sapiens OX=9606 GN=ODF2 PE=1 SV=1	ILKDEMNKEIEAAR	1xOxidation [M6]	78.0127	559.294	3	7	0.00762	1.1.1.-.-.-.1.1.1.1.1.1	337393	100031	217950	2209.1	1750.87	5489.07	22034.3	49315.4	44328	36992	36307.4	42005.8
Medium	Q5BJF6	Outer dense fiber protein 2 OS=Homo sapiens OX=9606 GN=ODF2 PE=1 SV=1	REEAIHQSQLR		20.091	456.244	3	6	0.004543	1.1.-.-.-.-.1.1.1.1.1.1	4271.33	2637.48	2808.84	1372.8	3548.28	5261.36	8365.13	33130.5	4793.45	12740.1	3763.6	1423.91
High	Q5BKX5	UPF0692 protein C19orf54 OS=Homo sapiens OX=9606 GN=C19orf54 PE=1 SV=2	AGLCGQALLLTPQDCSH	2xCarbamidomethyl [C4; C15]	65.9741	614.294	3	20	1.431e-05	1.1.1.1.1.1.1.1.-.1.1.1	208492	139673	223043	139745	85513.5	81054.4	114913	146018	134710	139367	123446	94321.6
High	Q5BKX5	UPF0692 protein C19orf54 OS=Homo sapiens OX=9606 GN=C19orf54 PE=1 SV=2	ESNLQLTDFSPSR		58.6619	747.366	2	43	1.586e-05	1.1.1.1.1.1.1.1.1.1.1.1	87992.2	80086.2	100174	111429	81413.4	89763.8	106594	113418	65802	107490	89901.8	95827.3
Medium	Q5BKX5	UPF0692 protein C19orf54 OS=Homo sapiens OX=9606 GN=C19orf54 PE=1 SV=2	GREDVKR		13.3759	430.241	2	20	0.006027	1.1.1.-.1.-.-.-.-.-.-.-	2871.76	1933.32	1143.87	2823.7	4885.18	3104.16	4825.83	3625.87	2497.39	1075.87	2330.16	1042.09
High	Q5BKX5	UPF0692 protein C19orf54 OS=Homo sapiens OX=9606 GN=C19orf54 PE=1 SV=2	HVFGLEK		34.2774	415.232	2	35	5.118e-05	1.1.1.1.-.1.-.1.-.1.-.1	289379	313346	443883	572737	85002.5	11413.1	1144.01	2157.78	1174.94	666965	447716	200901
High	Q5BKX5	UPF0692 protein C19orf54 OS=Homo sapiens OX=9606 GN=C19orf54 PE=1 SV=2	LAQEVLGCQAK	1xCarbamidomethyl [C8]	36.7526	608.821	2	55	4.769e-06	1.1.1.1.1.1.1.1.1.1.1.1	356434	342388	317981	243528	216027	195104	460773	535105	331162	419581	330704	322061
High	Q5BKX5	UPF0692 protein C19orf54 OS=Homo sapiens OX=9606 GN=C19orf54 PE=1 SV=2	LLSGGLGGPNR		40.0482	520.796	2	61	3.615e-05	1.1.1.1.1.1.1.1.1.1.1.1	393409	222740	415292	256525	127510	233723	369517	505401	150985	401184	288815	242921
High	Q5BKX5	UPF0692 protein C19orf54 OS=Homo sapiens OX=9606 GN=C19orf54 PE=1 SV=2	VYVVPVGGVR		53.3735	522.814	2	28	0.000587	1.1.1.1.1.1.1.1.1.1.1.1	536218	421589	473185	427807	299183	311854	649394	687436	462659	564208	467844	433127
High	Q5BKZ1	DBIRD complex subunit ZNF326 OS=Homo sapiens OX=9606 GN=ZNF326 PE=1 SV=2	FGGSYGGR		22.8009	400.688	2	16	0.0001998	1.1.1.1.1.1.1.1.1.1.1.1	48884.8	52282	51059.2	14182.2	9303.19	14372.1	27594.8	37964	16064.2	34741.6	29542	27769
High	Q5BKZ1	DBIRD complex subunit ZNF326 OS=Homo sapiens OX=9606 GN=ZNF326 PE=1 SV=2	STNVTVAAAR		25.2658	495.272	2	34	5.98e-05	1.1.1.1.1.-.1.1.1.1.1.1	259329	107519	128224	10710.6	36379.3	14578.2	189595	75514.2	240888	18690.1	43807.2	113096
High	Q5C9Z4	Nucleolar MIF4G domain-containing protein 1 OS=Homo sapiens OX=9606 GN=NOM1 PE=1 SV=1	QLVGTVSSK		27.4978	459.766	2	40	3.615e-05	1.1.1.1.1.1.-.1.1.1.1.-	72531.9	52973.6	62566.9	13628.2	13814.5	14924.7	27660.7	32592.3	33299.5	38509.4	32389.3	44425.4
High	Q5C9Z4	Nucleolar MIF4G domain-containing protein 1 OS=Homo sapiens OX=9606 GN=NOM1 PE=1 SV=1	SGAEEASGHRQDTEER		15.0367	586.926	3	25	2.115e-05	-.1.1.-.1.1.1.-.1.-.1.1	6465.41	13756.2	3261.93	1835.87	2043.04	3176.88	9993.62	10514.8	12818.7	4214.94	10068.6	2495.89
High	Q5D862	Filaggrin-2 OS=Homo sapiens OX=9606 GN=FLG2 PE=1 SV=1	ASHFQSHSSER		15.0236	424.862	3	25	3.489e-05	1.1.1.1.-.1.-.-.-.1.1.1	19488.5	18199	35873.6	14580.3	11874.2	21534.7	2753.53	2656.15	1618.07	5590.84	21355.8	23898.4
High	Q5D862	Filaggrin-2 OS=Homo sapiens OX=9606 GN=FLG2 PE=1 SV=1	ENGQPQNCGGQWR	1xCarbamidomethyl [C8]	25.7679	765.829	2	34	1.431e-05	1.1.1.1.1.1.1.1.1.1.1.1	139562	77400.2	228497	58833.5	63940.2	84032	160026	21603.8	49748.5	119421	94838.9	95886.1
High	Q5D862	Filaggrin-2 OS=Homo sapiens OX=9606 GN=FLG2 PE=1 SV=1	FSNSSSSNEFSK		26.2215	660.788	2	92	4.769e-06	1.1.1.1.1.1.1.1.1.1.1.1	881298	598118	1.0272e+06	428664	350825	614948	1.04294e+06	465346	562796	640444	669912	729040
Medium	Q5D862	Filaggrin-2 OS=Homo sapiens OX=9606 GN=FLG2 PE=1 SV=1	HGHSGYGQSTQTGSR		14.4125	520.57	3	10	0.002399	-.1.-.1.1.-.-.1.1.1.-.-	3602.6	1815.35	2135.38	1648.19	6196.45	2523.58	3279.91	5479.76	2086.04	9345.61	1050.21	2307.42
High	Q5D862	Filaggrin-2 OS=Homo sapiens OX=9606 GN=FLG2 PE=1 SV=1	HGSSQVWK		21.6366	464.735	2	5	0.0004716	1.1.1.1.-.1.1.-.1.1.1.1	38266.5	35232.2	69878.5	33900.8	31902.8	44984	41687.9	27921.8	12340.6	6618.67	39581.7	38961.2
Medium	Q5D862	Filaggrin-2 OS=Homo sapiens OX=9606 GN=FLG2 PE=1 SV=1	HGSSSVELR		19.8972	486.249	2	23	0.001733	1.1.1.1.1.1.1.1.1.-.1.1	28086.7	21170.9	36075.3	14016.1	35416	13507.8	21204.7	5032.81	5926.48	31693.8	23205.6	24917.1
High	Q5D862	Filaggrin-2 OS=Homo sapiens OX=9606 GN=FLG2 PE=1 SV=1	HQEEESETEEDEEDTPGHK		18.3331	564.476	4	36	1.586e-05	1.1.1.1.-.1.1.1.-.1.1.1	37452.4	17648.8	40758.2	16973.8	29497.4	31266	65181.1	24377.8	67070.1	48551	26638.5	20183.8
High	Q5D862	Filaggrin-2 OS=Homo sapiens OX=9606 GN=FLG2 PE=1 SV=1	LETTHGQTGDTTR		16.2731	472.895	3	20	0.0003052	-.1.1.1.1.1.1.1.-.-.-.-	6328.89	2572.47	11680.5	13785.8	14955.8	13157.8	18268.7	9755.42	10151.6	4433.74	1174.28	2827.67
High	Q5D862	Filaggrin-2 OS=Homo sapiens OX=9606 GN=FLG2 PE=1 SV=1	QETTHGQTINTTR		18.2117	496.246	3	31	1.586e-05	1.1.1.1.1.1.1.1.1.1.1.1	121485	82769.6	143661	166602	62845	167207	172552	65431	147766	116038	113335	105737
High	Q5D862	Filaggrin-2 OS=Homo sapiens OX=9606 GN=FLG2 PE=1 SV=1	QGNLSSSGNQEGSQKR		15.5259	559.603	3	35	1.431e-05	1.1.1.1.1.1.1.1.1.1.1.1	359726	262220	444060	88023.7	65321.4	67743.5	478853	487543	113302	268952	288448	259327
High	Q5D862	Filaggrin-2 OS=Homo sapiens OX=9606 GN=FLG2 PE=1 SV=1	QSSYGQHGSGSSQSSGYGQYGSR		24.6376	784.667	3	78	4.769e-06	1.1.1.1.-.1.1.1.1.1.1.1	83391.4	65360.9	201668	102649	48550.5	37591.1	144651	98438.1	49229.2	176258	70665.4	52206.3
High	Q5D862	Filaggrin-2 OS=Homo sapiens OX=9606 GN=FLG2 PE=1 SV=1	SGQSSYGQHSSGSSQSSGYGQHGSR		16.5031	834.021	3	55	4.769e-06	1.1.1.1.-.1.1.1.1.1.1.1	51181.8	38862.3	128214	78928.9	120313	92346.3	133322	199162	45794.1	396674	58321.5	32274.5
High	Q5D862	Filaggrin-2 OS=Homo sapiens OX=9606 GN=FLG2 PE=1 SV=1	SVVTVIDVFYK		84.6492	635.358	2	70	1.29e-05	1.-.1.1.1.1.1.1.-.1.1.-	468486	768610	880947	111348	63533.4	56386.5	100130	265920	227005	81315.2	13830.3	39347
High	Q5D862	Filaggrin-2 OS=Homo sapiens OX=9606 GN=FLG2 PE=1 SV=1	YTKQDGECGTLSK	1xCarbamidomethyl [C8]	18.8857	496.233	3	47	4.769e-06	1.-.-.1.1.1.1.1.1.1.1.1	2029.8	3551.52	2274.74	32490.4	29508.9	57076.4	171409	54523.1	70450.4	72488.8	57927.2	64074.2
High	Q5F1R6	DnaJ homolog subfamily C member 21 OS=Homo sapiens OX=9606 GN=DNAJC21 PE=1 SV=2	APSSSSLNSATSSQSKK		19.9818	556.28	3	20	0.0002564	1.1.1.1.1.-.-.1.-.1.1.1	55584.5	37954.6	47371.6	12701.7	9760.93	11044.6	2424.98	23200.3	1092.71	50249.9	32312.7	31674.1
High	Q5F1R6	DnaJ homolog subfamily C member 21 OS=Homo sapiens OX=9606 GN=DNAJC21 PE=1 SV=2	QLVAFIR		60.9138	423.764	2	38	0.0001657	1.1.1.1.1.-.1.1.1.1.1.1	98819.4	50987.7	52036.5	41719.1	14080.3	22183.5	44817.8	103367	25384.7	67526.4	36959.9	41675
High	Q5GLZ8	Probable E3 ubiquitin-protein ligase HERC4 OS=Homo sapiens OX=9606 GN=HERC4 PE=1 SV=1	FSGVDMNAAR		39.7908	534.251	2	29	0.0005855	1.1.1.1.1.1.1.1.1.1.1.-	171260	124867	180979	84084	71386.5	32929.8	69469.5	113588	154460	125391	39002.7	59934.3
High	Q5GLZ8	Probable E3 ubiquitin-protein ligase HERC4 OS=Homo sapiens OX=9606 GN=HERC4 PE=1 SV=1	LIQPDHPQISQQVAASLEK		58.0926	701.379	3	46	4.769e-06	1.1.1.1.1.-.-.-.-.1.1.-	99044	61609.8	86593.8	29417.2	10224	17492.5	4007.99	1574.89	2891.71	41605.7	18090.7	38084.6
High	Q5H9F3	BCL-6 corepressor-like protein 1 OS=Homo sapiens OX=9606 GN=BCORL1 PE=1 SV=1	ALLSTVLSR		62.0682	480.298	2	29	5.286e-05	1.1.1.1.-.-.-.-.-.1.-.1	160992	169706	127797	7934.83	1267.04	2394.52	1553.64	5404.15	1382.97	116458	69734.9	57035
High	Q5H9F3	BCL-6 corepressor-like protein 1 OS=Homo sapiens OX=9606 GN=BCORL1 PE=1 SV=1	GSQAGAEGQPSTVKR		17.2527	491.586	3	42	2.931e-05	1.1.1.1.1.-.1.1.1.1.1.1	119100	101250	103100	7538.15	9960.54	11614.5	14863.3	15176.8	18047.1	18807.7	52531.3	46211.6
High	Q5H9F3	BCL-6 corepressor-like protein 1 OS=Homo sapiens OX=9606 GN=BCORL1 PE=1 SV=1	IAPGLPGCQTK	1xCarbamidomethyl [C8]	38.2598	571.305	2	28	0.0005574	1.1.1.1.1.1.1.-.1.1.1.1	274453	246841	254543	19978.4	9618.99	10688.7	60053.6	34993.9	34150.2	104097	107823	90741.4
Medium	Q5H9F3	BCL-6 corepressor-like protein 1 OS=Homo sapiens OX=9606 GN=BCORL1 PE=1 SV=1	KGSQAGAEGQPSTVKR		15.9375	534.285	3	27	0.001721	1.1.1.-.-.-.-.-.-.-.1.1	29493.5	24320.3	20127.1	2259.83	4441.43	1107.51	1803.68	4170.84	1361.83	12769.5	10511.5	8049.21
High	Q5H9F3	BCL-6 corepressor-like protein 1 OS=Homo sapiens OX=9606 GN=BCORL1 PE=1 SV=1	QVDCSPAGVK	1xCarbamidomethyl [C4]	22.4262	530.758	2	38	0.0001386	1.1.1.-.-.-.-.-.1.1.1.1	87378.6	89537.9	87669	4548.44	5341.52	2313.06	2759.04	3238.84	18402.5	43963.4	31010.2	39399.1
High	Q5H9R7	Serine/threonine-protein phosphatase 6 regulatory subunit 3 OS=Homo sapiens OX=9606 GN=PPP6R3 PE=1 SV=2	CAAPRPPSSSPEQR	1xCarbamidomethyl [C1]	23.2175	513.916	3	39	4.769e-06	1.1.1.1.1.1.1.1.1.1.1.1	583760	509728	616711	239723	165428	194121	3.34135e+06	3.91906e+06	2.2898e+06	1.3033e+06	1.07442e+06	937802
High	Q5H9R7	Serine/threonine-protein phosphatase 6 regulatory subunit 3 OS=Homo sapiens OX=9606 GN=PPP6R3 PE=1 SV=2	DLPDEVR		33.7527	422.214	2	17	0.001031	1.-.1.1.-.1.1.1.1.1.1.1	43414.5	84116.1	98895.7	50248.6	30569	37137.1	746895	463066	301702	221125	249041	253121
High	Q5H9R7	Serine/threonine-protein phosphatase 6 regulatory subunit 3 OS=Homo sapiens OX=9606 GN=PPP6R3 PE=1 SV=2	DQMLQIQNSTEPDPLLATLEK		85.8954	795.406	3	37	4.769e-06	-.-.-.1.-.-.1.1.1.-.1.1	2828.16	4089.53	1891.21	5209.95	2687.17	3200.59	119940	174017	65170.4	26927.1	42676	32655
High	Q5H9R7	Serine/threonine-protein phosphatase 6 regulatory subunit 3 OS=Homo sapiens OX=9606 GN=PPP6R3 PE=1 SV=2	FADQDDIGNVSFDR		56.4018	799.857	2	86	4.769e-06	-.-.-.1.-.-.1.1.1.-.-.-	2852.48	3024.89	3633.41	16997.8	4899.2	5149.08	438291	317903	83326.4	3264.67	1767.14	3821.88
High	Q5H9R7	Serine/threonine-protein phosphatase 6 regulatory subunit 3 OS=Homo sapiens OX=9606 GN=PPP6R3 PE=1 SV=2	HIAFTPESQRR		27.2159	447.906	3	26	0.0001863	-.-.-.1.-.-.1.1.-.1.1.-	1515.74	1234.51	3997.69	2865.88	3058.89	4279.14	48327.3	281477	142882	78550	13035.4	32516.1
High	Q5H9R7	Serine/threonine-protein phosphatase 6 regulatory subunit 3 OS=Homo sapiens OX=9606 GN=PPP6R3 PE=1 SV=2	IANCIVHSTDKGPNSALVQQLIK	1xCarbamidomethyl [C4]	63.2735	836.12	3	45	4.769e-06	1.-.1.1.-.-.-.1.-.1.-.-	50252.1	98244.4	133878	6259.11	2450.86	3186.05	4874.18	1966.46	2010.04	3545.64	1771.21	3123.8
High	Q5H9R7	Serine/threonine-protein phosphatase 6 regulatory subunit 3 OS=Homo sapiens OX=9606 GN=PPP6R3 PE=1 SV=2	ILEAWEMNEK		55.6674	631.808	2	46	1.586e-05	1.1.1.1.1.1.1.1.1.1.1.1	566581	472130	413432	83905	67795.5	55643.6	1077322	1954047	368352	649438	566505	598830
High	Q5H9R7	Serine/threonine-protein phosphatase 6 regulatory subunit 3 OS=Homo sapiens OX=9606 GN=PPP6R3 PE=1 SV=2	KPEQIVDFLK		60.1204	406.236	3	37	1.431e-05	1.1.1.1.1.1.1.1.-.1.1.1	231101	143248	214540	9807.42	12605.8	2393.2	618042	1.4247e+06	581229	362765	204288	39145.8
High	Q5H9R7	Serine/threonine-protein phosphatase 6 regulatory subunit 3 OS=Homo sapiens OX=9606 GN=PPP6R3 PE=1 SV=2	LGSFHELLLEPPKK		58.9534	536.643	3	40	4.769e-06	1.1.1.1.-.-.1.1.-.1.1.-	654840	24293.3	920874	52176.6	2715.96	2296.85	348344	5747121	2.26528e+06	1.10717e+06	32054	146886
High	Q5H9R7	Serine/threonine-protein phosphatase 6 regulatory subunit 3 OS=Homo sapiens OX=9606 GN=PPP6R3 PE=1 SV=2	LIEFLLK		77.2174	438.284	2	42	3.615e-05	1.1.-.1.1.1.1.1.-.1.1.1	190275	108315	122464	51478	20469.3	17849.5	427038	2.19517e+06	581479	262894	127277	95480.4
High	Q5H9R7	Serine/threonine-protein phosphatase 6 regulatory subunit 3 OS=Homo sapiens OX=9606 GN=PPP6R3 PE=1 SV=2	LSTSQDAACKDAEECPETAEAK	2xCarbamidomethyl [C9; C15]	29.7989	804.349	3	112	4.769e-06	1.1.1.1.1.1.1.1.1.1.1.1	61814.1	68522.5	77605.3	53146.3	16447.7	40111.9	1.01119e+06	1.01167e+06	148835	298032	261304	262920
High	Q5H9R7	Serine/threonine-protein phosphatase 6 regulatory subunit 3 OS=Homo sapiens OX=9606 GN=PPP6R3 PE=1 SV=2	LVEIVHPSQEEDR		39.1685	517.599	3	35	4.769e-06	1.1.1.1.1.1.1.1.1.1.1.1	181775	87299.5	117650	56004.3	27890.5	15608.8	625685	1.22457e+06	141608	266627	219166	217540
High	Q5H9R7	Serine/threonine-protein phosphatase 6 regulatory subunit 3 OS=Homo sapiens OX=9606 GN=PPP6R3 PE=1 SV=2	QDVLNWLNEEK		73.1226	694.346	2	67	4.769e-06	1.1.1.1.1.1.1.1.1.1.1.1	418444	431807	485398	155272	96614.9	122210	957295	1816647	338702	672195	641812	463047
High	Q5H9R7	Serine/threonine-protein phosphatase 6 regulatory subunit 3 OS=Homo sapiens OX=9606 GN=PPP6R3 PE=1 SV=2	SEEGKLSTSQDAACK	1xCarbamidomethyl [C14]	20.023	537.582	3	37	1.431e-05	-.1.1.-.-.1.1.1.-.1.1.1	2616.04	3423.65	3273.61	2757.8	1888.41	3166.87	40208.5	41538.2	25948.8	13801.8	12272	12349.1
High	Q5H9R7	Serine/threonine-protein phosphatase 6 regulatory subunit 3 OS=Homo sapiens OX=9606 GN=PPP6R3 PE=1 SV=2	SEEGKLSTSQDAACKDAEECPETAEAK	2xCarbamidomethyl [C14; C20]	32.0908	736.072	4	74	4.769e-06	1.1.1.-.-.-.1.1.-.1.1.1	76920.9	62238.1	70703.9	2797.52	2453.19	1121.8	403351	669831	325876	174252	149731	107827
High	Q5H9R7	Serine/threonine-protein phosphatase 6 regulatory subunit 3 OS=Homo sapiens OX=9606 GN=PPP6R3 PE=1 SV=2	SVLEAIR		44.92	394.237	2	22	0.001534	1.1.1.1.1.1.1.1.1.1.1.1	1.06441e+06	998845	1.1451e+06	260237	250992	218621	4.6164e+06	5392726	2.7362e+06	1.80113e+06	2.01852e+06	2.24853e+06
High	Q5H9R7	Serine/threonine-protein phosphatase 6 regulatory subunit 3 OS=Homo sapiens OX=9606 GN=PPP6R3 PE=1 SV=2	TGQPSAPGDTSVNGPV		40.4761	742.355	2	22	0.0003294	1.1.1.1.1.1.1.1.1.1.1.1	458729	449013	371412	138901	110134	105151	986939	761216	1.26404e+06	432862	616174	479571
High	Q5H9R7	Serine/threonine-protein phosphatase 6 regulatory subunit 3 OS=Homo sapiens OX=9606 GN=PPP6R3 PE=1 SV=2	TTWGVLDPPVGNTR		65.5687	756.894	2	31	4.769e-06	1.1.1.1.1.1.1.1.1.1.1.1	472223	465488	642184	91544.3	99538.6	85654	1.5755e+06	1.65077e+06	1.26515e+06	730000	687116	715392
High	Q5H9R7	Serine/threonine-protein phosphatase 6 regulatory subunit 3 OS=Homo sapiens OX=9606 GN=PPP6R3 PE=1 SV=2	VLSILISR		63.7848	450.797	2	21	0.0002959	1.1.1.1.1.1.1.1.1.1.1.1	143401	98878.8	159515	20035.3	25390.7	16035.3	327736	930428	112732	171641	131036	123182
High	Q5H9R7	Serine/threonine-protein phosphatase 6 regulatory subunit 3 OS=Homo sapiens OX=9606 GN=PPP6R3 PE=1 SV=2	YKYPNISCELLTSDVSQMNDR	1xCarbamidomethyl [C8]	70.8286	845.062	3	72	4.769e-06	1.1.1.1.-.-.1.1.-.1.1.1	598538	131220	557124	28448.5	2129.43	1672.25	220450	2.19083e+06	1.14023e+06	249219	100227	51881.8
High	Q5HYI8	Rab-like protein 3 OS=Homo sapiens OX=9606 GN=RABL3 PE=1 SV=1	TAFLAEDFNPEEINLDCTNPR	1xCarbamidomethyl [C17]	83.8581	822.712	3	62	4.769e-06	1.1.1.1.1.-.1.1.1.1.1.1	204693	168320	191319	45282.2	38369.7	30149.5	112913	117333	203803	117617	101734	104990
High	Q5HYI8	Rab-like protein 3 OS=Homo sapiens OX=9606 GN=RABL3 PE=1 SV=1	VHDYKEGTPEEK		17.092	477.896	3	33	1.29e-05	1.1.1.1.1.1.1.1.1.1.1.1	570813	467436	398072	93589.1	20142	67820.6	174434	63010.7	124925	135198	306589	330541
High	Q5HYI8	Rab-like protein 3 OS=Homo sapiens OX=9606 GN=RABL3 PE=1 SV=1	WSLEALNR		61.6206	494.764	2	19	0.0005982	1.1.1.1.1.1.1.1.1.1.1.1	212955	51300.5	212395	86522.6	34322.8	35571.7	307083	277329	26903.1	151483	130196	112742
High	Q5HYI8	Rab-like protein 3 OS=Homo sapiens OX=9606 GN=RABL3 PE=1 SV=1	YLAAGSSNAVK		27.2991	540.788	2	41	1.431e-05	1.1.1.1.1.1.1.1.1.1.1.1	353368	273106	309379	98489.6	109989	89445.6	309341	434479	332904	267854	234051	218626
High	Q5HYK7	SH3 domain-containing protein 19 OS=Homo sapiens OX=9606 GN=SH3D19 PE=1 SV=2	IITPLDEHLR		53.544	402.899	3	29	1.431e-05	1.1.1.1.1.-.1.1.-.1.1.1	178405	145609	180564	27228.7	8856.89	22664.3	171567	266927	376147	210887	159800	125453
High	Q5HYK7	SH3 domain-containing protein 19 OS=Homo sapiens OX=9606 GN=SH3D19 PE=1 SV=2	NLESNHPGQTGGFVR		34.9771	538.266	3	23	1.586e-05	1.1.1.1.-.1.1.1.1.1.1.1	205420	189090	212410	22272.8	15736.3	4757.43	484501	828498	90445.4	427031	161118	120599
High	Q5HYK7	SH3 domain-containing protein 19 OS=Homo sapiens OX=9606 GN=SH3D19 PE=1 SV=2	NQIGIFPANYVK		68.2605	682.372	2	26	0.000642	1.1.1.1.1.-.1.1.1.1.1.1	180191	183508	169956	19550.8	16537.5	16428.8	285840	261134	113184	158384	166007	181524
High	Q5HYK7	SH3 domain-containing protein 19 OS=Homo sapiens OX=9606 GN=SH3D19 PE=1 SV=2	QSNLATGLSK		30.4917	509.78	2	35	3.615e-05	1.1.1.1.1.1.1.1.1.1.1.1	180798	169554	161082	46417.8	24992	27677.9	493527	416129	343552	158204	219549	165183
Medium	Q5HYK7	SH3 domain-containing protein 19 OS=Homo sapiens OX=9606 GN=SH3D19 PE=1 SV=2	SVNPEIPGR		34.2573	484.761	2	15	0.001999	1.1.1.1.1.-.1.1.1.1.1.1	19077.2	24778.6	28165.4	5519.56	4697	5082.9	105405	163057	32775.2	26248.5	24992	28718
High	Q5HYK7	SH3 domain-containing protein 19 OS=Homo sapiens OX=9606 GN=SH3D19 PE=1 SV=2	SVNPEIPGRGPLAESSDSGK		44.9832	666.336	3	16	3.489e-05	1.1.1.1.-.-.1.1.1.1.1.1	204431	153733	161959	33862.1	3212.98	3002.5	220843	344665	70194.2	174765	137755	116496
Medium	Q5HYK7	SH3 domain-containing protein 19 OS=Homo sapiens OX=9606 GN=SH3D19 PE=1 SV=2	TIPTQQPPTK		26.0798	555.812	2	22	0.005592	1.1.1.1.1.1.1.1.1.1.1.1	92799.2	6781.06	59422.7	10604.8	4222.06	2256.12	212227	182782	79473.7	79566.3	66655.9	72201.7
Medium	Q5JPH6	Probable glutamate--tRNA ligase, mitochondrial OS=Homo sapiens OX=9606 GN=EARS2 PE=1 SV=2	HEVASVEGDPVIMK		75.2124	755.882	2	12	0.003113	1.1.1.-.-.-.-.1.-.-.-.-	100021	19069.6	46710.8	1854.59	1062.4	5386.42	4650.1	50606.6	3102.14	1228.94	2552.83	1047.03
High	Q5JPH6	Probable glutamate--tRNA ligase, mitochondrial OS=Homo sapiens OX=9606 GN=EARS2 PE=1 SV=2	NMSQEQVAQK		19.1243	581.78	2	52	1.586e-05	1.1.1.1.1.1.1.1.1.1.1.1	19704.7	15273	18806.1	5658.49	7765.73	5863.44	45371	60891.8	38191.8	28387.6	31003.2	20513.2
High	Q5JPH6	Probable glutamate--tRNA ligase, mitochondrial OS=Homo sapiens OX=9606 GN=EARS2 PE=1 SV=2	RGGPAGPYQQSQR		19.242	467.904	3	40	9.224e-06	-.-.-.-.-.-.-.1.1.-.-.-	1543.27	2241.77	5000.51	1355.91	1493.83	5148.54	178171	203152	154700	3055.84	1873.45	5051.72
High	Q5JRA6	Transport and Golgi organization protein 1 homolog OS=Homo sapiens OX=9606 GN=MIA3 PE=1 SV=1	FSSPDEIDLPRELEDEVPILGR		94.874	842.762	3	24	3.615e-05	1.1.1.-.-.1.1.1.-.1.1.1	201915	73280.2	184442	3716.07	5333.94	4889.92	31476.4	161854	142314	51034.6	29973.3	12995.6
Medium	Q5JRA6	Transport and Golgi organization protein 1 homolog OS=Homo sapiens OX=9606 GN=MIA3 PE=1 SV=1	GVNTGGREPNTMVEK		26.9624	530.263	3	12	0.003044	1.1.1.1.1.1.1.1.1.1.1.1	86025.2	92090.2	102472	21049.8	11442.7	19982.4	124275	163333	35813	84700	68826.5	65222.4
High	Q5JRA6	Transport and Golgi organization protein 1 homolog OS=Homo sapiens OX=9606 GN=MIA3 PE=1 SV=1	KLEDDRNSLQAAK		23.1413	496.599	3	25	4.703e-05	1.1.1.1.1.1.1.1.1.1.1.1	69343.7	40521.8	56198.5	15115.8	4928.18	9121.72	46214.2	69922.8	21275.1	60776.9	38492.7	26079.2
High	Q5JRA6	Transport and Golgi organization protein 1 homolog OS=Homo sapiens OX=9606 GN=MIA3 PE=1 SV=1	QKVEILNELYQQK		59.5715	544.969	3	28	2.115e-05	1.1.1.1.-.-.1.1.-.1.-.-	142408	43322.3	87818.3	24293.2	2831.58	1048.5	30240.5	166764	38877	60442.2	1542.79	3394.5
High	Q5JRA6	Transport and Golgi organization protein 1 homolog OS=Homo sapiens OX=9606 GN=MIA3 PE=1 SV=1	TAELNVQVPEEPTHLDQR		55.5463	692.683	3	41	1.586e-05	1.1.1.1.1.1.-.-.-.-.1.1	241845	167448	145863	19484.3	17080.2	14896.9	3410.3	1441.65	4383.47	66374.2	82762	71533.9
High	Q5JRA6	Transport and Golgi organization protein 1 homolog OS=Homo sapiens OX=9606 GN=MIA3 PE=1 SV=1	TLQDMEKNPELSK		37.8984	511.592	3	35	1.431e-05	1.1.1.1.1.1.1.1.-.1.1.1	53324.5	57537.4	49930.5	14103.6	9123.8	13041.7	61762	100804	76947.9	42495.1	33894.2	31826.2
High	Q5JRA6	Transport and Golgi organization protein 1 homolog OS=Homo sapiens OX=9606 GN=MIA3 PE=1 SV=1	VMLESEREQNVK		28.2953	487.917	3	37	1.29e-05	1.1.1.1.1.1.1.1.1.1.1.1	186639	169162	182658	65111.5	36788.6	49301.6	234841	277971	108926	174952	146894	133760
High	Q5JRX3	Presequence protease, mitochondrial OS=Homo sapiens OX=9606 GN=PITRM1 PE=1 SV=3	EQAQQIELK		32.59	543.793	2	19	0.000536	1.1.1.1.1.1.1.1.1.1.1.1	632363	388960	421096	387907	246248	285601	628134	936669	576031	545891	548257	589898
High	Q5JRX3	Presequence protease, mitochondrial OS=Homo sapiens OX=9606 GN=PITRM1 PE=1 SV=3	FTQQDIDEAK		31.149	597.785	2	42	1.586e-05	1.1.1.1.1.1.1.1.-.1.1.1	91031.2	96443.4	84534.4	61210.1	49845	43945.3	35976.5	45619	30644.1	46266.5	68460.2	73967.1
High	Q5JRX3	Presequence protease, mitochondrial OS=Homo sapiens OX=9606 GN=PITRM1 PE=1 SV=3	GAFTDNER		21.3826	455.207	2	8	0.001089	1.1.1.1.1.1.-.-.-.1.1.-	26104.8	20321.3	19265.2	13644	12777.9	10928.2	4232.77	5060.28	1333.16	16305.4	24740.4	20216.3
Medium	Q5JRX3	Presequence protease, mitochondrial OS=Homo sapiens OX=9606 GN=PITRM1 PE=1 SV=3	GMDHFLYGLSDEMK		71.1073	548.247	3	6	0.002642	-.-.-.-.-.-.-.1.1.-.-.-	1691.03	2945.64	1658.84	4686.42	1885.56	5442.56	31459.7	35847.8	14038.3	4661.12	4369.29	4507.25
Medium	Q5JRX3	Presequence protease, mitochondrial OS=Homo sapiens OX=9606 GN=PITRM1 PE=1 SV=3	GVVFNEMK		43.9046	462.237	2	15	0.001623	1.1.1.1.1.1.1.1.1.1.1.1	300189	292826	320910	174859	88424.4	85815.8	145448	96108.7	123980	84177.8	195032	180950
High	Q5JRX3	Presequence protease, mitochondrial OS=Homo sapiens OX=9606 GN=PITRM1 PE=1 SV=3	IAEMTDIKPILR		60.0932	467.271	3	32	4.769e-06	1.1.1.1.1.1.-.1.-.1.1.-	385399	200891	319450	107267	51816.7	57372.9	3785.31	52111.9	3694.83	221142	229539	252067
High	Q5JRX3	Presequence protease, mitochondrial OS=Homo sapiens OX=9606 GN=PITRM1 PE=1 SV=3	SQQSKPQDASCLPALK	1xCarbamidomethyl [C11]	39.7025	586.633	3	39	1.29e-05	-.1.-.1.1.1.-.-.-.-.1.1	3506.05	3494.49	1099.21	121897	20967.2	23399.4	2147.04	2142.46	1288.59	50184.7	112937	37207.7
High	Q5JRX3	Presequence protease, mitochondrial OS=Homo sapiens OX=9606 GN=PITRM1 PE=1 SV=3	TIDEVVEK		31.1366	466.75	2	27	0.0003927	1.1.1.1.1.1.1.1.1.1.1.1	124471	127592	127789	82405.8	70241.5	75743.8	66825	50479.8	46693.7	100378	108703	100426
High	Q5JRX3	Presequence protease, mitochondrial OS=Homo sapiens OX=9606 GN=PITRM1 PE=1 SV=3	TVPYTDPDHASLK		37.2242	481.909	3	37	4.769e-06	1.1.1.1.1.1.1.1.1.1.1.1	282216	221803	221470	154246	95878.9	110923	120825	127217	107319	170048	178046	156628
High	Q5JRX3	Presequence protease, mitochondrial OS=Homo sapiens OX=9606 GN=PITRM1 PE=1 SV=3	VEALSPGDRQQIYEK		39.144	578.3	3	13	0.000611	1.1.1.1.1.1.1.-.1.1.1.1	32172.4	21865.1	22258.6	7338.62	7259.78	4598.85	8450.33	13032.9	28238.5	11228.2	10759.2	14068
Medium	Q5JSH3	WD repeat-containing protein 44 OS=Homo sapiens OX=9606 GN=WDR44 PE=1 SV=1	AKHLAEEYGER		19.932	434.886	3	10	0.001703	1.1.1.1.-.1.1.1.1.1.1.1	34876.5	25462.2	28445	4695.12	4706.96	5590.5	27631.8	51228.1	46703	185302	14707.9	20845
High	Q5JSH3	WD repeat-containing protein 44 OS=Homo sapiens OX=9606 GN=WDR44 PE=1 SV=1	CFPSDETCEKPVDETTK	2xCarbamidomethyl [C1; C8]	35.2351	681.628	3	16	4.769e-06	1.1.1.1.1.1.1.1.1.1.1.1	23972.1	26617.5	25392.7	7643.77	6176.21	10968	66765.7	68838.7	12830.6	31480.3	26417.1	22402.1
High	Q5JSH3	WD repeat-containing protein 44 OS=Homo sapiens OX=9606 GN=WDR44 PE=1 SV=1	DDRYFLSGSLDGK		55.6298	491.572	3	33	1.586e-05	1.1.1.-.-.-.1.1.-.1.1.1	123166	48009.4	100863	3634.19	2642.27	1362.62	25036.5	93883.1	41496.4	28688.2	19595.5	26470.5
High	Q5JSH3	WD repeat-containing protein 44 OS=Homo sapiens OX=9606 GN=WDR44 PE=1 SV=1	GYVNSSSQIK		25.9832	541.777	2	17	0.0007724	1.1.1.1.1.1.1.1.1.1.1.1	379480	417216	511186	555497	347877	960323	495256	302806	223096	442827	416273	424125
High	Q5JSH3	WD repeat-containing protein 44 OS=Homo sapiens OX=9606 GN=WDR44 PE=1 SV=1	HLAEEYGER		22.1641	552.26	2	39	4.769e-06	1.1.1.1.1.1.1.1.1.1.1.1	113466	112319	92370.8	19680.4	11125.8	15928.2	117891	132161	88227.5	99504.4	73218.3	72784.6
High	Q5JSH3	WD repeat-containing protein 44 OS=Homo sapiens OX=9606 GN=WDR44 PE=1 SV=1	ILVTSNDSR		26.8775	502.772	2	41	5.534e-05	1.1.1.1.1.1.1.1.1.1.1.1	526613	474874	466612	87870.5	63938.2	83766.5	463232	654450	375222	359510	318998	327769
High	Q5JSH3	WD repeat-containing protein 44 OS=Homo sapiens OX=9606 GN=WDR44 PE=1 SV=1	LITAANFCQNGK	1xCarbamidomethyl [C8]	46.0206	668.838	2	32	1.431e-05	1.1.1.1.1.1.1.1.1.1.1.1	328661	341323	356497	38378.8	26005.5	24923.7	162341	334153	102576	201100	144462	181074
High	Q5JSH3	WD repeat-containing protein 44 OS=Homo sapiens OX=9606 GN=WDR44 PE=1 SV=1	LLASAGQDNVVR		38.4597	621.843	2	60	4.769e-06	1.1.1.1.1.1.1.1.1.1.1.1	733668	811914	662682	118205	82131.4	97427.6	493976	955036	409775	490508	464352	531631
High	Q5JSH3	WD repeat-containing protein 44 OS=Homo sapiens OX=9606 GN=WDR44 PE=1 SV=1	LYDLRDLSLSMK		73.0798	485.262	3	12	0.001036	1.1.1.-.-.-.-.-.-.-.-.-	48184	43245.6	43313	2481.67	2461.25	1706.29	1657.65	1716.04	5231.87	4828.01	1809.92	4171.66
High	Q5JSH3	WD repeat-containing protein 44 OS=Homo sapiens OX=9606 GN=WDR44 PE=1 SV=1	NLDTGEEIPLSLAEEKLPTGINPLTLHIMR		97.2825	829.448	4	48	4.769e-06	1.-.1.-.1.-.-.1.-.1.-.-	287145	333105	393683	1569.76	43017.8	2097.8	3421.56	1272.45	1473.47	4805.87	3226.62	4310.21
High	Q5JSH3	WD repeat-containing protein 44 OS=Homo sapiens OX=9606 GN=WDR44 PE=1 SV=1	VGLSTFKETENTAYK		45.2588	563.289	3	32	1.29e-05	-.1.-.-.-.-.1.1.1.-.1.1	1755.65	2727.3	2166.2	2873.47	3800.98	4573.33	47297.9	166011	24010.4	52439.8	41835.9	44313.6
High	Q5JSH3	WD repeat-containing protein 44 OS=Homo sapiens OX=9606 GN=WDR44 PE=1 SV=1	VVQDLSGEHMGAVWTMK		63.0841	629.974	3	32	1.431e-05	1.1.1.1.-.-.1.1.-.1.1.1	287941	112090	228054	25943.4	2040.87	3854.47	38273.8	254805	184386	76313.7	49539.8	46322.4
High	Q5JSH3	WD repeat-containing protein 44 OS=Homo sapiens OX=9606 GN=WDR44 PE=1 SV=1	YAVIGTYDGR		44.3316	557.78	2	44	1.861e-05	1.1.1.1.1.1.1.1.1.1.1.1	523401	291740	494028	54058.7	33103.8	26451.7	212594	209237	127774	203891	296659	208835
Medium	Q5JSL3	Dedicator of cytokinesis protein 11 OS=Homo sapiens OX=9606 GN=DOCK11 PE=1 SV=2	FGTENVK		25.568	397.706	2	18	0.002971	1.1.1.1.1.1.1.1.1.1.1.1	140809	116027	157463	56474	43311.1	47377.9	32518.1	28852.6	33033.3	69407.5	82810.9	59582.6
High	Q5JSL3	Dedicator of cytokinesis protein 11 OS=Homo sapiens OX=9606 GN=DOCK11 PE=1 SV=2	FPSAFFK		63.1628	422.223	2	26	0.0002564	1.1.1.1.-.-.-.1.1.1.1.1	73797.7	55441.4	64620.6	15931.9	3351.91	1125.35	20654.5	77287.3	14395.6	68929.9	42358	32106.1
High	Q5JSL3	Dedicator of cytokinesis protein 11 OS=Homo sapiens OX=9606 GN=DOCK11 PE=1 SV=2	IIQDSDKVNAK		20.65	410.894	3	31	3.489e-05	1.1.1.1.1.1.1.1.1.1.1.1	145364	131176	172830	46860.2	37496.4	46543.6	95848.9	139996	64883.9	123836	79270	98120.2
High	Q5JSL3	Dedicator of cytokinesis protein 11 OS=Homo sapiens OX=9606 GN=DOCK11 PE=1 SV=2	KETVETAQDDETSSQGK		17.5639	618.285	3	30	1.431e-05	1.1.1.1.1.1.1.1.1.1.1.1	17267.5	17063.3	18947.8	11019.3	7075.75	9493.14	24311.9	40530.5	8165.43	16470.3	18186.7	15765.1
High	Q5JSL3	Dedicator of cytokinesis protein 11 OS=Homo sapiens OX=9606 GN=DOCK11 PE=1 SV=2	TQLLNNDGHNPLMK		48.3918	532.272	3	43	1.586e-05	1.1.1.1.-.-.-.-.-.1.1.1	111052	55990.3	104854	17623.8	1903.25	1067.6	3180.3	2886.39	1550.59	61013.2	47228.3	34143.7
High	Q5JSL3	Dedicator of cytokinesis protein 11 OS=Homo sapiens OX=9606 GN=DOCK11 PE=1 SV=2	VHDAWLSK		32.6217	478.253	2	26	0.0001321	1.1.1.-.-.1.1.1.-.1.1.-	5032.06	13399.1	14325.6	1168.13	4802.06	3285.94	18000.6	46824.3	16064.6	27298.2	8721.95	11841.9
High	Q5JSL3	Dedicator of cytokinesis protein 11 OS=Homo sapiens OX=9606 GN=DOCK11 PE=1 SV=2	YTAISVIK		47.9828	447.768	2	30	5.118e-05	1.1.1.1.-.1.-.-.1.-.-.-	112857	60141.9	111173	16553.8	13959.8	19279.7	2972.97	1210.75	2296.9	2878.82	1384.96	3073.77
High	Q5JSZ5	Protein PRRC2B OS=Homo sapiens OX=9606 GN=PRRC2B PE=1 SV=2	AAHASADLPEASSK		24.275	452.225	3	12	9.762e-05	1.1.1.1.1.1.1.1.1.1.1.1	93134.4	76507.2	84191.9	79324.9	25906.3	32608.1	162712	260422	113470	104768	76872.4	78908.3
High	Q5JSZ5	Protein PRRC2B OS=Homo sapiens OX=9606 GN=PRRC2B PE=1 SV=2	ADSHKEQAPKPSEQKDSEQGSGQSK		14.6932	671.569	4	27	5.118e-05	-.-.-.-.-.-.1.1.1.1.-.-	1093.67	3164.38	3218.95	3267.1	4797.93	4677.72	18488.2	169449	6902.64	1265.55	3151.45	2511.49
High	Q5JSZ5	Protein PRRC2B OS=Homo sapiens OX=9606 GN=PRRC2B PE=1 SV=2	EQAPKPSEQKDSEQGSGQSK		15.1616	715.673	3	24	0.0003834	-.-.-.-.-.-.1.1.-.-.-.-	3384.62	3405.43	3384.41	1411.57	3773.77	5035.14	7508.06	6808.87	6284.47	4986.17	1253.03	1993.45
High	Q5JSZ5	Protein PRRC2B OS=Homo sapiens OX=9606 GN=PRRC2B PE=1 SV=2	EQAVQVPVK		35.9318	499.287	2	37	1.861e-05	1.1.1.1.1.1.1.1.1.1.1.1	69705.4	72638	73678.9	30102.1	25190.9	27316.4	158613	382720	78864.9	67405.2	79929.9	84706.9
High	Q5JSZ5	Protein PRRC2B OS=Homo sapiens OX=9606 GN=PRRC2B PE=1 SV=2	GVLDLSYGPGPSLRPQNVTSWR		75.876	800.42	3	44	4.769e-06	1.-.1.-.-.-.-.1.-.-.-.-	26400.4	27439.5	25918.9	2668.98	2912.45	1196.58	1232.77	4972.16	2163.95	4999.67	2697.74	1739.14
High	Q5JSZ5	Protein PRRC2B OS=Homo sapiens OX=9606 GN=PRRC2B PE=1 SV=2	IKQELGEESTR		22.0305	430.561	3	30	4.317e-05	1.1.1.1.-.1.1.1.1.1.1.1	23553.6	49051.1	36004.6	19235.8	21499.6	15560.7	244611	282519	48965.8	91897.4	73251.7	66461.7
High	Q5JSZ5	Protein PRRC2B OS=Homo sapiens OX=9606 GN=PRRC2B PE=1 SV=2	LLSFSPEEFPTLK		84.6944	754.407	2	41	1.431e-05	1.1.1.1.1.1.1.1.1.1.1.1	196457	185399	153175	45423.3	24542.3	21440.1	125768	203762	108918	125753	139422	85362.1
High	Q5JSZ5	Protein PRRC2B OS=Homo sapiens OX=9606 GN=PRRC2B PE=1 SV=2	LQDALASNAGLTQSIPILR		82.5971	661.041	3	23	0.0003886	1.1.1.1.-.-.1.1.1.1.1.1	86720.6	58460.9	72369.6	24322.7	4534.93	1559.03	75940.3	199679	30405.8	66418.3	59233.5	51330.4
Medium	Q5JSZ5	Protein PRRC2B OS=Homo sapiens OX=9606 GN=PRRC2B PE=1 SV=2	LSNCGYGR	1xCarbamidomethyl [C4]	19.7191	463.711	2	10	0.01032	-.1.1.1.1.1.1.-.1.1.1.1	16755.3	15856	27127.9	10851	8464.07	8713.08	58036.1	61573.8	95924.2	45090.2	41992	27283.2
Medium	Q5JSZ5	Protein PRRC2B OS=Homo sapiens OX=9606 GN=PRRC2B PE=1 SV=2	SFSSQRPVVDR		28.9773	426.558	3	6	0.002483	1.1.-.1.1.1.1.1.1.1.1.1	222348	178964	248337	51227.4	39098.1	44945.8	281693	453161	291027	259602	215572	190921
Medium	Q5JTC6	APC membrane recruitment protein 1 OS=Homo sapiens OX=9606 GN=AMER1 PE=1 SV=2	ENANPQDAPGPK		19.8321	619.293	2	8	0.01454	-.-.-.-.-.-.1.1.1.1.1.1	1514.17	2325.93	1343.12	1764.76	1726.81	2742.28	86500.7	52044.8	65014.8	24315.3	32305.9	20560.8
High	Q5JTC6	APC membrane recruitment protein 1 OS=Homo sapiens OX=9606 GN=AMER1 PE=1 SV=2	VTGAEQSEPGAKGPER		19.7234	538.269	3	48	4.769e-06	1.1.1.1.1.1.1.1.1.1.1.1	21842.8	16811.3	16922.9	4862.4	2966.95	2702.64	7537.73	7490.67	10173.4	11411.1	10686.4	11847.6
High	Q5JTH9	RRP12-like protein OS=Homo sapiens OX=9606 GN=RRP12 PE=1 SV=2	APAHHPAAISTAK		17.6747	424.567	3	8	0.0006659	1.1.1.1.-.1.1.-.-.-.1.1	21361.3	20965.6	27861.5	3960.26	4376.35	3858.82	19245.3	3035.75	2326.94	12709.2	19428.3	13577.3
Medium	Q5JTH9	RRP12-like protein OS=Homo sapiens OX=9606 GN=RRP12 PE=1 SV=2	GCQAEADRAEVSR	1xCarbamidomethyl [C2]	19.1845	483.557	3	9	0.002196	1.1.1.1.1.1.1.1.1.1.1.1	70833.5	51226	93359.1	10488.3	22220.4	14066.7	41593.3	61912.4	31761.8	37108.7	29140.6	26697.3
High	Q5JTV8	Torsin-1A-interacting protein 1 OS=Homo sapiens OX=9606 GN=TOR1AIP1 PE=1 SV=2	DAEEALR		23.0974	402.198	2	45	8.051e-05	1.1.1.1.1.1.1.1.1.1.1.1	98912.5	91005.6	100568	30180.7	48649.6	26209.1	66953.6	73245.3	70604.7	82698.6	74771.2	57751
Medium	Q5JTV8	Torsin-1A-interacting protein 1 OS=Homo sapiens OX=9606 GN=TOR1AIP1 PE=1 SV=2	FESFPAGSTLIFYK		83.1038	803.912	2	9	0.003183	1.1.1.-.-.-.1.1.-.1.1.1	109926	112144	150776	1595.87	4059.64	4603.27	84042.1	174713	202351	71272.5	69039.8	59232.8
High	Q5JTV8	Torsin-1A-interacting protein 1 OS=Homo sapiens OX=9606 GN=TOR1AIP1 PE=1 SV=2	LQQQHSEQPPLQPSPVMTR		45.6455	734.376	3	61	4.769e-06	1.1.1.1.1.1.1.1.1.1.1.1	379016	351313	327887	36692.6	24822.4	15156	354937	644608	99394.6	262976	252706	236032
High	Q5JTV8	Torsin-1A-interacting protein 1 OS=Homo sapiens OX=9606 GN=TOR1AIP1 PE=1 SV=2	QVTGQPQNASFVK		35.8097	702.368	2	62	4.769e-06	1.1.1.1.-.1.1.1.1.1.1.1	149172	139820	173411	15246.5	16693.1	17635.3	206427	201778	172395	130527	127939	124586
High	Q5JTV8	Torsin-1A-interacting protein 1 OS=Homo sapiens OX=9606 GN=TOR1AIP1 PE=1 SV=2	QVTGQPQNASFVKR		30.3465	520.615	3	51	4.769e-06	1.1.1.1.1.-.1.1.-.1.1.1	208085	140354	152465	15484	15845.2	12148.6	95524.5	113355	64596.6	91798.8	111223	133837
High	Q5JTV8	Torsin-1A-interacting protein 1 OS=Homo sapiens OX=9606 GN=TOR1AIP1 PE=1 SV=2	SELGNQSPSTSSR		21.2509	675.318	2	58	4.769e-06	1.-.1.1.1.1.1.1.1.1.1.1	112194	43242	25219.9	13340	6952.77	9582.27	198114	174846	59416.6	65406.9	74490.9	84114
High	Q5JTV8	Torsin-1A-interacting protein 1 OS=Homo sapiens OX=9606 GN=TOR1AIP1 PE=1 SV=2	SQPAILLLTAAR		75.803	627.383	2	29	1.586e-05	1.1.1.1.1.1.1.1.1.1.1.1	290686	225075	315039	27997.8	23217.5	21424.6	218205	249559	83622.7	152318	148967	113746
Medium	Q5JTV8	Torsin-1A-interacting protein 1 OS=Homo sapiens OX=9606 GN=TOR1AIP1 PE=1 SV=2	SQTFLEK		32.1837	426.727	2	12	0.002913	1.1.1.1.1.-.-.1.1.1.1.1	217494	255690	167021	38215.5	36277	44903.6	153301	261778	232971	158237	164584	157380
Medium	Q5JTV8	Torsin-1A-interacting protein 1 OS=Homo sapiens OX=9606 GN=TOR1AIP1 PE=1 SV=2	SRDSDESGDKTTR		13.1084	485.222	3	21	0.004705	1.1.1.-.1.-.1.1.1.-.1.1	7278.49	7531.39	5837.24	1251.78	3601.54	2156.96	4168.92	2317	2020.75	1743.47	1824.59	3747.78
High	Q5JTV8	Torsin-1A-interacting protein 1 OS=Homo sapiens OX=9606 GN=TOR1AIP1 PE=1 SV=2	YEATSVQQK		19.2585	527.264	2	24	0.0001386	1.1.1.1.1.1.1.1.1.1.1.1	51729.3	37543.2	67348.9	9961.91	8376.61	11040.2	54913.3	89262.6	89167.8	69753.6	41613.9	30728.8
Medium	Q5JTW2	Centrosomal protein of 78 kDa OS=Homo sapiens OX=9606 GN=CEP78 PE=1 SV=1	DLTILAK		39.8647	387.242	2	21	0.002768	1.1.1.1.1.1.-.-.-.1.1.1	24632.2	31315.5	46158.4	19051.4	16569.8	15377.5	1315.07	5548.68	1106.04	41343.6	48851.2	63840.5
High	Q5JTW2	Centrosomal protein of 78 kDa OS=Homo sapiens OX=9606 GN=CEP78 PE=1 SV=1	KALEDEKPEPK		18.3899	428.566	3	22	2.115e-05	1.1.1.-.1.-.1.-.-.-.1.1	21622.7	23428.4	29768	4295.93	2644.89	2375.17	56908.5	1570.3	3794.23	34315.9	54238.3	43295.2
High	Q5JTW2	Centrosomal protein of 78 kDa OS=Homo sapiens OX=9606 GN=CEP78 PE=1 SV=1	VSELEHENAQLR		30.1352	475.576	3	39	1.431e-05	-.-.-.-.-.-.1.1.-.1.1.-	4852.83	1309.39	3576.31	1062.83	3522.61	1076.17	396836	677028	594937	232452	34424.5	93790.1
High	Q5JTZ9	Alanine--tRNA ligase, mitochondrial OS=Homo sapiens OX=9606 GN=AARS2 PE=1 SV=1	EADGSLQPLPQR		38.8027	655.839	2	16	0.0002114	1.1.1.1.1.1.1.-.1.1.1.1	112943	85285.6	97073.5	41169.2	23638.5	31853.7	79610.5	137450	81266.8	73233.9	78375	109567
High	Q5JTZ9	Alanine--tRNA ligase, mitochondrial OS=Homo sapiens OX=9606 GN=AARS2 PE=1 SV=1	ELLATVK		39.8081	387.242	2	26	0.0004448	1.1.1.1.1.1.-.-.-.1.1.1	24632.2	31315.5	46158.4	19051.4	16569.8	15377.5	1234.81	1469.6	2439.3	41343.6	48851.2	63840.5
Medium	Q5JTZ9	Alanine--tRNA ligase, mitochondrial OS=Homo sapiens OX=9606 GN=AARS2 PE=1 SV=1	GVQLDSAGLER		43.4807	572.801	2	20	0.003035	1.1.1.1.1.1.-.1.1.1.1.1	90521.5	77003.1	75982.4	27751.4	35153.4	27587.5	74409.6	127415	42571.2	66498.1	77561.6	73307.1
High	Q5JTZ9	Alanine--tRNA ligase, mitochondrial OS=Homo sapiens OX=9606 GN=AARS2 PE=1 SV=1	LGDQVQLHVDEAWR		58.4632	555.949	3	49	4.769e-06	-.-.-.-.-.-.1.1.1.-.-.-	1040.82	3431.96	1559.32	1906.76	1971.5	4724.87	24821.4	97223.2	36366.5	1332.71	1062.73	2197.9
Medium	Q5JTZ9	Alanine--tRNA ligase, mitochondrial OS=Homo sapiens OX=9606 GN=AARS2 PE=1 SV=1	LSKDIGR		28.4156	394.735	2	20	0.002068	1.-.1.1.1.1.1.1.1.1.1.1	4082.92	5197.31	4169.55	3112.35	2914.25	2036.85	92748	228993	127079	63326.8	54016.7	31503.9
High	Q5JTZ9	Alanine--tRNA ligase, mitochondrial OS=Homo sapiens OX=9606 GN=AARS2 PE=1 SV=1	SEMAGFR		31.0572	399.184	2	14	0.001336	1.1.1.1.1.1.1.1.1.1.1.1	13279.8	11696.3	15359.6	12906.3	8727.5	13320.5	45014.7	38351.9	15937.4	20441.9	20439.3	22177.3
High	Q5JTZ9	Alanine--tRNA ligase, mitochondrial OS=Homo sapiens OX=9606 GN=AARS2 PE=1 SV=1	VGVADEGRTDTAYR		28.7315	503.914	3	21	0.000631	1.1.-.1.1.1.1.1.1.1.1.1	3657.77	5510.69	3661.71	31457.6	23943.2	18210.8	58236.3	95704.1	71115.6	54708.8	56544.6	1929.17
High	Q5JVF3	PCI domain-containing protein 2 OS=Homo sapiens OX=9606 GN=PCID2 PE=1 SV=2	AIDSSNLKDDYSTAQR		35.4619	595.287	3	52	4.769e-06	1.1.1.1.1.1.1.1.1.1.1.1	244609	239521	203509	66356.8	50334.2	41459.9	255578	390009	233694	325906	286469	211761
High	Q5JVF3	PCI domain-containing protein 2 OS=Homo sapiens OX=9606 GN=PCID2 PE=1 SV=2	CTYAVGNHDFIEAYK	1xCarbamidomethyl [C1]	53.0264	596.607	3	52	4.769e-06	1.1.1.1.-.1.-.1.-.1.1.-	129194	77137.8	123275	28071.9	13786.3	6526.6	5525.71	1495.12	2907.87	87518.6	37687.4	67070.1
Medium	Q5JVF3	PCI domain-containing protein 2 OS=Homo sapiens OX=9606 GN=PCID2 PE=1 SV=2	LQMASPEEK		30.1689	516.755	2	6	0.001796	1.1.1.1.1.1.1.1.1.1.1.1	230525	198252	229923	77962.7	60384.4	66753.1	141970	485765	56480.3	259239	202297	225670
High	Q5JVF3	PCI domain-containing protein 2 OS=Homo sapiens OX=9606 GN=PCID2 PE=1 SV=2	VFANNADQQLVK		42.4078	673.857	2	98	4.769e-06	1.1.1.1.1.1.1.1.1.1.1.1	222538	174679	199170	54547.6	36595.6	34187.4	353252	468173	209204	189637	173471	175946
High	Q5JVF3	PCI domain-containing protein 2 OS=Homo sapiens OX=9606 GN=PCID2 PE=1 SV=2	VFANNADQQLVKK		34.6465	492.272	3	36	5.98e-05	1.1.1.1.1.-.1.-.1.1.1.1	80067.9	77001.7	80200.1	29372.1	15917.4	16187.5	134614	158856	92723	97036.6	88762.6	64566
High	Q5JY77	G-protein coupled receptor-associated sorting protein 1 OS=Homo sapiens OX=9606 GN=GPRASP1 PE=1 SV=3	SMHMANQEANTMSR		26.2002	536.562	3	23	5.118e-05	-.1.-.-.-.-.1.1.1.1.1.1	2321.95	4926.07	2421.52	3545	1917.98	4277.39	16836.3	38224.3	5193.97	14483.3	3123.54	3739.96
Medium	Q5M775	Cytospin-B OS=Homo sapiens OX=9606 GN=SPECC1 PE=1 SV=1	AALESQVR		24.589	437.243	2	29	0.001742	1.-.-.-.-.-.1.1.1.1.1.-	18813.4	3390.37	5095.5	5471.31	3750.17	1193.58	364504	332773	117390	137876	141049	168737
High	Q5M775	Cytospin-B OS=Homo sapiens OX=9606 GN=SPECC1 PE=1 SV=1	ASSEDTLNKPGSTAASGVVR		33.8572	649.664	3	70	4.769e-06	1.1.1.-.-.-.1.1.1.1.1.1	23447.2	34317.3	21937.4	1207.49	4924.46	5158.04	189951	300311	87717	122175	62642.5	69152.1
High	Q5M775	Cytospin-B OS=Homo sapiens OX=9606 GN=SPECC1 PE=1 SV=1	EFSVTVSR		41.2554	462.743	2	25	0.0001406	-.-.-.-.1.-.1.1.1.1.-.-	2437.46	1564.94	1389.34	2334.71	7500.1	3176.03	232831	736877	38838.9	4974.61	3650.89	3839.18
High	Q5M775	Cytospin-B OS=Homo sapiens OX=9606 GN=SPECC1 PE=1 SV=1	EICDHQAEQLSR	1xCarbamidomethyl [C3]	26.3376	495.897	3	34	9.224e-06	1.1.1.1.1.1.1.1.1.1.1.1	45367.2	52791.8	54753.5	24589.2	24785.3	24829.7	330427	436976	130740	144639	123640	125103
High	Q5M775	Cytospin-B OS=Homo sapiens OX=9606 GN=SPECC1 PE=1 SV=1	ELGDVQGHGR		20.0168	534.265	2	49	1.586e-05	-.1.-.1.-.-.1.1.1.1.-.-	4519.02	13748.7	4807.45	3018.46	1505.43	1796.5	229983	130681	71365.3	1486.13	3809.77	1839.26
High	Q5M775	Cytospin-B OS=Homo sapiens OX=9606 GN=SPECC1 PE=1 SV=1	HVSSLLAK		27.3622	427.759	2	36	3.83e-05	1.1.1.1.-.1.1.1.1.1.1.1	49212.5	58018.7	72944.2	39099.7	37630.5	33963.2	675690	271132	303376	172091	190237	93035.1
High	Q5M775	Cytospin-B OS=Homo sapiens OX=9606 GN=SPECC1 PE=1 SV=1	IIELEQK		36.0631	436.758	2	28	0.001123	1.1.1.1.1.1.1.1.1.1.1.1	81443.9	85596.8	90730.1	39265.1	37802.2	36280.5	524978	492336	251338	173906	190060	202122
High	Q5M775	Cytospin-B OS=Homo sapiens OX=9606 GN=SPECC1 PE=1 SV=1	KSVSSPTSSNTPTPTK		21.2959	540.281	3	29	6.899e-05	1.1.1.1.1.1.1.1.1.1.1.1	57545.8	49226.1	50612.7	25447.9	23370.8	20854.2	258549	376411	261449	135859	123725	117299
Medium	Q5M775	Cytospin-B OS=Homo sapiens OX=9606 GN=SPECC1 PE=1 SV=1	QELLKANGEIK		20.1694	414.907	3	26	0.009162	1.1.1.1.1.1.1.1.1.1.1.1	179877	135174	175749	255780	33567.9	190221	895617	861992	740593	492535	333272	292516
Medium	Q5M775	Cytospin-B OS=Homo sapiens OX=9606 GN=SPECC1 PE=1 SV=1	QMKEETEEWRR		25.0536	507.909	3	12	0.002035	1.1.1.1.-.-.1.1.-.1.1.1	36444.9	10946.9	14042.3	7507.94	3477.93	4304.08	40771.9	298326	183280	250400	65665.7	9069.79
High	Q5M775	Cytospin-B OS=Homo sapiens OX=9606 GN=SPECC1 PE=1 SV=1	SPLSGIPVR		50.1608	463.277	2	27	5.286e-05	1.1.1.1.1.1.1.1.1.1.1.1	87229.7	123793	108927	36814.2	24866	26505.2	320630	413388	261856	142790	150034	153498
High	Q5M775	Cytospin-B OS=Homo sapiens OX=9606 GN=SPECC1 PE=1 SV=1	SVSSPTSSNTPTPTK		25.0752	745.87	2	73	4.769e-06	1.1.1.1.1.1.1.1.1.1.1.1	34644.7	38155	40556.2	13234.9	12013.1	17208	287188	385534	178970	96088.2	91610.6	104031
High	Q5M775	Cytospin-B OS=Homo sapiens OX=9606 GN=SPECC1 PE=1 SV=1	TILETSFHQHR		34.9246	456.906	3	53	4.769e-06	1.-.1.-.-.-.1.1.-.1.-.-	31632.7	23950.9	15266.8	2752.92	1566.54	2581.67	93464	570475	238907	4394.39	2174.1	2928.88
High	Q5M775	Cytospin-B OS=Homo sapiens OX=9606 GN=SPECC1 PE=1 SV=1	TLNAEGTDALGPNVDGTSVSPGDTEPMIR		66.5193	972.13	3	62	4.769e-06	1.1.1.1.1.1.1.1.1.1.1.1	81424.4	86477.5	87663.8	28683.1	23534.7	24351.7	441030	426014	286463	148642	168436	159422
Medium	Q5M775	Cytospin-B OS=Homo sapiens OX=9606 GN=SPECC1 PE=1 SV=1	TPSTKPK		105.936	379.724	2	11	0.01142	-.-.-.1.-.-.1.1.1.-.1.1	1256.71	1901.93	4638.32	1444.74	1352.32	3753.48	6800.81	5171.9	4992.28	3794.19	5444.29	2684.95
High	Q5M775	Cytospin-B OS=Homo sapiens OX=9606 GN=SPECC1 PE=1 SV=1	VRPLPAASSGMK		31.0773	405.229	3	21	1.431e-05	1.1.1.1.1.1.1.1.1.1.1.1	27347.4	13761.6	5898.53	46066.8	22220.7	4604.4	496343	745493	337256	228433	241006	211129
High	Q5M775	Cytospin-B OS=Homo sapiens OX=9606 GN=SPECC1 PE=1 SV=1	VTLEGLK		40.5315	380.234	2	29	0.001508	-.-.-.-.-.-.1.1.-.-.-.-	1037.42	5053.9	1228.34	1161.88	3436.38	1285.4	580056	870830	1.1132e+06	5572.11	5451.52	3943.56
High	Q5MIZ7	Serine/threonine-protein phosphatase 4 regulatory subunit 3B OS=Homo sapiens OX=9606 GN=PPP4R3B PE=1 SV=2	FTFSHSASAANGTNSK		31.4173	542.922	3	9	0.0003219	1.1.1.-.-.-.1.1.-.1.1.1	15370.3	15948.4	17351.6	4824.64	1068.99	2923.85	17166.8	22905	21874.6	12305.2	10759.9	10959.8
High	Q5MNZ6	WD repeat domain phosphoinositide-interacting protein 3 OS=Homo sapiens OX=9606 GN=WDR45B PE=1 SV=2	CNYLALVGGGK	1xCarbamidomethyl [C1]	61.6919	576.297	2	24	1.431e-05	1.1.1.1.1.1.1.1.1.1.1.1	377527	431984	385847	264888	132164	115760	141520	242265	122321	296244	337760	240013
High	Q5MNZ6	WD repeat domain phosphoinositide-interacting protein 3 OS=Homo sapiens OX=9606 GN=WDR45B PE=1 SV=2	IATASEKGTLIR		32.9808	420.582	3	43	3.615e-05	1.1.1.1.1.1.-.-.1.1.1.-	66798.4	55911.1	44513.3	29302.1	116423	24726.4	1113.1	5305.14	40274.9	19011.3	43664.5	37663.1
High	Q5MNZ6	WD repeat domain phosphoinositide-interacting protein 3 OS=Homo sapiens OX=9606 GN=WDR45B PE=1 SV=2	QSSLASASFLPK		60.0687	618.335	2	56	4.769e-06	1.1.1.1.1.1.1.1.1.1.1.1	214369	190837	214273	132945	104772	100531	54589.9	112760	28835.4	136616	121115	121674
High	Q5MNZ6	WD repeat domain phosphoinositide-interacting protein 3 OS=Homo sapiens OX=9606 GN=WDR45B PE=1 SV=2	VYNTDPLKEK		32.0686	603.822	2	40	4.703e-05	1.1.1.1.1.1.1.1.1.1.1.1	898334	784623	887625	777281	440965	578144	365134	389570	356083	572206	605315	615262
High	Q5MNZ9	WD repeat domain phosphoinositide-interacting protein 1 OS=Homo sapiens OX=9606 GN=WIPI1 PE=1 SV=3	LFSLSSVEQLDQVHGSNEIPDVYIVER		90.5264	1025.19	3	62	4.769e-06	1.-.1.-.-.-.-.1.-.-.-.-	28610.4	59780.2	89391.9	1445.77	2616.37	1235.64	1188.88	2194.46	2995.74	2693.69	1142.35	1103.91
High	Q5MNZ9	WD repeat domain phosphoinositide-interacting protein 1 OS=Homo sapiens OX=9606 GN=WIPI1 PE=1 SV=3	LNFSGQR		29.3069	411.217	2	37	0.0002869	1.1.1.1.1.1.1.1.1.1.1.1	161143	185646	204334	48587.2	43609.6	41572.3	247968	616637	409533	291760	171517	184713
High	Q5MNZ9	WD repeat domain phosphoinositide-interacting protein 1 OS=Homo sapiens OX=9606 GN=WIPI1 PE=1 SV=3	NICTLSTIQK	1xCarbamidomethyl [C3]	42.5642	589.315	2	25	0.0002473	-.-.-.-.-.-.1.1.1.1.-.-	2246.81	1510.98	3302.15	2023.45	5049.74	5142.89	280150	83423.1	101964	4988.04	3184.52	2144.04
High	Q5MNZ9	WD repeat domain phosphoinositide-interacting protein 1 OS=Homo sapiens OX=9606 GN=WIPI1 PE=1 SV=3	NICTLSTIQKLPR	1xCarbamidomethyl [C3]	55.5444	515.292	3	18	1.861e-05	1.1.1.1.1.-.1.-.-.1.1.1	347392	211035	232053	26335.7	8667.61	13511.1	43985.6	3617.52	2835.49	233400	190169	86122.6
High	Q5MNZ9	WD repeat domain phosphoinositide-interacting protein 1 OS=Homo sapiens OX=9606 GN=WIPI1 PE=1 SV=3	VFSVPDGQK		39.2449	488.759	2	37	0.0001863	1.1.1.1.1.1.1.1.1.1.1.1	473447	481934	615101	141255	70248.5	55461.1	1.01189e+06	1.32324e+06	804155	584817	581391	553145
High	Q5PSV4	Breast cancer metastasis-suppressor 1-like protein OS=Homo sapiens OX=9606 GN=BRMS1L PE=1 SV=2	AMATLGPHR		26.2799	477.253	2	59	1.431e-05	1.1.1.1.1.1.1.1.1.1.1.1	256425	201862	257878	21394.3	10634.6	21546.8	112885	78553.1	102679	134655	124716	123055
High	Q5PSV4	Breast cancer metastasis-suppressor 1-like protein OS=Homo sapiens OX=9606 GN=BRMS1L PE=1 SV=2	ELCLESVK	1xCarbamidomethyl [C3]	43.5686	489.252	2	33	5.98e-05	1.1.1.1.1.1.1.1.1.1.1.1	648870	623984	536131	76906.7	37153.6	51363.2	333647	493076	116435	400299	305797	283454
High	Q5PSV4	Breast cancer metastasis-suppressor 1-like protein OS=Homo sapiens OX=9606 GN=BRMS1L PE=1 SV=2	LQEVIAGK		30.6748	429.258	2	25	0.001001	1.1.1.1.1.1.1.1.1.1.1.1	484613	465446	501752	83416.6	48193.2	88651.8	655508	605968	195585	393784	391954	360468
High	Q5PSV4	Breast cancer metastasis-suppressor 1-like protein OS=Homo sapiens OX=9606 GN=BRMS1L PE=1 SV=2	LYISQLQK		47.3518	496.792	2	29	0.0004269	1.1.1.1.1.1.1.1.1.1.1.1	1.04809e+06	1028797	969189	65051.5	64769.7	50908.9	341686	373619	262090	611805	397087	408300
High	Q5PSV4	Breast cancer metastasis-suppressor 1-like protein OS=Homo sapiens OX=9606 GN=BRMS1L PE=1 SV=2	NKYECEIQASR	1xCarbamidomethyl [C5]	26.3255	466.554	3	30	2.411e-05	1.1.1.1.1.1.1.1.-.1.-.1	262527	197324	280314	19491.9	6968.25	3574.76	113686	308439	267982	182715	119996	105233
High	Q5PSV4	Breast cancer metastasis-suppressor 1-like protein OS=Homo sapiens OX=9606 GN=BRMS1L PE=1 SV=2	QFTDLKDQLYKER		48.9249	421.723	4	45	4.769e-06	1.1.1.-.-.-.-.-.-.1.1.1	256632	138670	207760	1457.27	4397.92	1706.69	1132.99	2410.17	2945.66	97403.5	94609.4	29662.9
Medium	Q5PSV4	Breast cancer metastasis-suppressor 1-like protein OS=Homo sapiens OX=9606 GN=BRMS1L PE=1 SV=2	VKTEPPVKLEK		29.997	634.385	2	13	0.01102	1.1.1.-.-.-.-.-.-.1.1.1	142117	121698	124295	2542.83	4613.53	1407.55	4661.8	1629.79	3876.31	70228.2	54276.3	70169.7
High	Q5QJ74	Tubulin-specific chaperone cofactor E-like protein OS=Homo sapiens OX=9606 GN=TBCEL PE=1 SV=2	LDQTVAELKK		31.3196	382.224	3	32	0.0002454	1.1.1.1.1.1.1.1.1.1.1.1	201312	153740	166087	47443.2	37688.2	52980.3	368307	243369	189921	137138	134014	117051
High	Q5QJ74	Tubulin-specific chaperone cofactor E-like protein OS=Homo sapiens OX=9606 GN=TBCEL PE=1 SV=2	LNGSVVTDGEREDSER		29.8081	588.278	3	36	1.431e-05	1.1.1.1.1.1.1.1.1.1.1.1	112521	119428	101130	34870.4	16891.1	23918.1	144720	185767	42455.1	102996	91808.2	73902.2
Medium	Q5QJ74	Tubulin-specific chaperone cofactor E-like protein OS=Homo sapiens OX=9606 GN=TBCEL PE=1 SV=2	LVLNNSK		30.7122	394.237	2	9	0.006309	1.1.1.1.1.1.1.-.1.1.1.1	52816.8	62979.4	114230	64145.9	41073.8	106067	8355.79	38619.2	78004.2	78030.9	80879.9	79076.1
High	Q5QJ74	Tubulin-specific chaperone cofactor E-like protein OS=Homo sapiens OX=9606 GN=TBCEL PE=1 SV=2	TCAGSFSGVR	1xCarbamidomethyl [C2]	29.9651	521.243	2	32	0.0004431	1.1.1.1.1.1.1.1.1.1.1.1	234314	200706	209441	52645.9	54408.9	56796.6	271613	299625	263499	222735	177433	164480
High	Q5QNW6	Histone H2B type 2-F OS=Homo sapiens OX=9606 GN=HIST2H2BF PE=1 SV=3	AMGIMNSFVNDIFER		98.7002	581.944	3	113	4.769e-06	1.1.1.1.-.1.1.1.1.1.1.1	847266	221829	611395	545482	244165	63564.2	469332	2.71031e+06	371945	1.49234e+06	420957	483068
High	Q5QNW6	Histone H2B type 2-F OS=Homo sapiens OX=9606 GN=HIST2H2BF PE=1 SV=3	AMGIMNSFVNDIFER	1xOxidation [M]	94.8798	587.276	3	18	1.586e-05	1.1.1.1.1.1.-.1.1.1.1.1	151078	62768.2	120075	65690.2	10866.1	12500.8	735178	178864	853694	149835	71007.5	105438
High	Q5QNW6	Histone H2B type 2-F OS=Homo sapiens OX=9606 GN=HIST2H2BF PE=1 SV=3	EIQTAVR		23.4909	408.732	2	31	0.0006676	1.1.1.1.1.1.1.1.1.1.1.1	454294	294098	384683	550344	157285	124760	409597	759987	535808	461902	519052	395586
High	Q5QNW6	Histone H2B type 2-F OS=Homo sapiens OX=9606 GN=HIST2H2BF PE=1 SV=3	ESYSVYVYK		47.5476	569.277	2	37	5.286e-05	1.1.1.1.1.1.1.1.-.1.1.1	681213	452041	569853	363465	38779.9	24948.7	506821	1.2264e+06	554153	385963	455600	327119
High	Q5QNW6	Histone H2B type 2-F OS=Homo sapiens OX=9606 GN=HIST2H2BF PE=1 SV=3	HAVSEGTK		11.8827	414.714	2	51	1.431e-05	1.1.1.1.1.1.1.1.1.1.1.1	17298.8	6554.41	10920.3	19099.7	8596.32	1433	11987.7	20712	21808.2	12969.1	20161.7	22967.7
High	Q5QNW6	Histone H2B type 2-F OS=Homo sapiens OX=9606 GN=HIST2H2BF PE=1 SV=3	HAVSEGTKAVTK		15.9053	409.895	3	40	4.769e-06	1.1.1.1.1.1.1.1.1.1.1.1	308507	119408	208137	126433	11779.2	21534.8	15813.1	9363	217230	15741.2	153015	107507
High	Q5QNW6	Histone H2B type 2-F OS=Homo sapiens OX=9606 GN=HIST2H2BF PE=1 SV=3	KESYSVYVYK		38.4656	633.324	2	57	1.431e-05	1.-.1.-.-.-.-.1.-.1.1.1	197501	167396	107214	1207.22	3728.51	1609.16	4523.4	1371.89	2431.8	119035	36544.3	46926.6
Medium	Q5QNW6	Histone H2B type 2-F OS=Homo sapiens OX=9606 GN=HIST2H2BF PE=1 SV=3	LAHYNKR		15.5808	451.254	2	22	0.002191	1.1.1.1.-.1.1.1.1.1.1.1	34581.5	13407.5	25198.2	17101	11503.1	4048.21	16126.4	17682	10347.7	4113.16	18987.9	24784.9
High	Q5QNW6	Histone H2B type 2-F OS=Homo sapiens OX=9606 GN=HIST2H2BF PE=1 SV=3	LLLPGELAK		63.8704	477.305	2	45	5.118e-05	1.1.1.1.1.1.1.1.1.1.1.1	4.43619e+06	2.88995e+06	3.39556e+06	3768058	838293	810796	3.94559e+06	12076119	3.9696e+06	4454909	3.80266e+06	3.81595e+06
High	Q5QNW6	Histone H2B type 2-F OS=Homo sapiens OX=9606 GN=HIST2H2BF PE=1 SV=3	QVHPDTGISSK		20.6824	584.801	2	64	4.769e-06	1.1.1.1.1.1.1.1.1.1.1.1	711065	511979	605831	571354	106604	140092	459805	724772	531205	471192	546606	673726
High	Q5R372	Rab GTPase-activating protein 1-like OS=Homo sapiens OX=9606 GN=RABGAP1L PE=1 SV=1	DSAQESVITR		27.3894	553.278	2	38	0.0002564	1.1.1.1.-.-.1.1.1.1.1.1	111578	104991	93575.1	30502.3	3548.8	1394.45	142388	208929	130601	100107	87860.7	120423
Medium	Q5R372	Rab GTPase-activating protein 1-like OS=Homo sapiens OX=9606 GN=RABGAP1L PE=1 SV=1	ILYSWGELLGK		83.2348	639.859	2	14	0.004674	1.1.1.-.-.-.-.1.1.1.-.1	333847	276125	461219	2176.57	4307.84	3673.73	109394	452126	74655.5	270521	204831	134815
High	Q5R372	Rab GTPase-activating protein 1-like OS=Homo sapiens OX=9606 GN=RABGAP1L PE=1 SV=1	NEVEALR		27.1261	415.722	2	37	0.0005855	1.1.1.1.1.1.1.1.1.1.1.1	262966	232624	244156	50302.9	51270.5	59072.7	385403	443152	290938	212050	214207	195818
High	Q5R372	Rab GTPase-activating protein 1-like OS=Homo sapiens OX=9606 GN=RABGAP1L PE=1 SV=1	NSDMHLLDMESMGK		59.6696	536.567	3	46	4.769e-06	1.1.1.1.-.-.1.1.-.1.1.1	260930	108801	128626	16075.3	1862.72	1896.73	133163	442320	274142	127932	87013.4	66905.9
High	Q5R372	Rab GTPase-activating protein 1-like OS=Homo sapiens OX=9606 GN=RABGAP1L PE=1 SV=1	SSSQYPFPVTLYVPNVPEGSVR		89.4278	808.413	3	35	4.769e-06	1.1.1.1.1.-.1.1.1.1.1.1	83477.8	74786.1	64138.6	5032.75	3732.23	3705.37	59864.8	113148	53335.7	49014.4	38506.6	41465.1
High	Q5RKV6	Exosome complex component MTR3 OS=Homo sapiens OX=9606 GN=EXOSC6 PE=1 SV=1	AGLLSQAK		30.9271	394.237	2	51	0.0001191	1.1.1.-.1.1.1.1.1.1.1.1	392694	242449	209373	20492.3	24100	24517.5	113947	87298.2	107125	88679.3	84002.7	170903
High	Q5RKV6	Exosome complex component MTR3 OS=Homo sapiens OX=9606 GN=EXOSC6 PE=1 SV=1	GGGPAGAGGEAPAALR		35.6117	654.837	2	62	1.431e-05	1.1.1.1.-.-.1.1.1.1.1.1	243847	251249	275905	42436.6	3942.74	1054.38	244952	230525	94523.2	193994	180814	158231
High	Q5RKV6	Exosome complex component MTR3 OS=Homo sapiens OX=9606 GN=EXOSC6 PE=1 SV=1	GSAYLEAGGTK		27.4148	527.264	2	42	1.586e-05	1.1.1.1.1.1.1.1.1.1.1.1	414459	553836	523437	83201.5	50466.9	73742.1	233843	435203	199947	290264	248385	314898
High	Q5RKV6	Exosome complex component MTR3 OS=Homo sapiens OX=9606 GN=EXOSC6 PE=1 SV=1	IRGPEESQPPQLYAADEEEAPGTRDPTR		47.6917	778.127	4	76	4.769e-06	1.1.1.1.-.-.1.1.-.1.1.1	396774	219853	385808	10487	5146.88	5151.76	73667.8	357719	123709	154104	97836	68930.8
High	Q5RKV6	Exosome complex component MTR3 OS=Homo sapiens OX=9606 GN=EXOSC6 PE=1 SV=1	LGLEGCQR	1xCarbamidomethyl [C6]	30.0808	466.735	2	31	0.0001513	1.1.1.1.1.1.1.1.1.1.1.1	929493	743828	852722	89399.4	76482.9	83689.8	439532	434748	435335	505492	463611	510604
High	Q5RKV6	Exosome complex component MTR3 OS=Homo sapiens OX=9606 GN=EXOSC6 PE=1 SV=1	LRPVYAR		25.8758	437.767	2	37	0.0005735	1.1.1.1.-.1.1.1.1.1.1.1	442101	463878	386734	43818.6	37451	40203.2	120276	75767.8	84036.7	134800	171665	166069
High	Q5RKV6	Exosome complex component MTR3 OS=Homo sapiens OX=9606 GN=EXOSC6 PE=1 SV=1	LYPVLQQSLVR		68.0884	439.262	3	53	1.29e-05	1.1.1.1.1.1.1.1.1.1.1.1	918526	922085	806912	77903.4	67960.7	56445.6	407094	488462	260250	424749	454074	576877
High	Q5RKV6	Exosome complex component MTR3 OS=Homo sapiens OX=9606 GN=EXOSC6 PE=1 SV=1	QAEGGERGGGPAGAGGEAPAALR		32.4473	679.336	3	70	4.769e-06	1.1.1.1.-.-.-.1.1.1.1.1	189538	148345	280289	10000.1	4899.41	1708.82	21320.2	76543.3	17563.9	172356	55515.2	71960.2
High	Q5RKV6	Exosome complex component MTR3 OS=Homo sapiens OX=9606 GN=EXOSC6 PE=1 SV=1	VLCAVSGPR	1xCarbamidomethyl [C3]	32.4864	479.761	2	41	1.861e-05	1.1.1.1.1.1.1.1.1.1.1.1	1.60977e+06	1.45352e+06	1.57107e+06	227050	127162	225415	843810	837167	637689	1.07226e+06	961542	757319
High	Q5SNT2	Transmembrane protein 201 OS=Homo sapiens OX=9606 GN=TMEM201 PE=1 SV=1	ADSGYLFSGSRPPSQVSR		48.1124	637.65	3	33	9.224e-06	-.1.1.-.-.-.1.-.-.1.1.1	67963.4	50484.8	74017.7	4225.07	2132.28	4938.95	47640.3	2801.34	2449.58	52293.1	47895	28684.7
High	Q5SNT2	Transmembrane protein 201 OS=Homo sapiens OX=9606 GN=TMEM201 PE=1 SV=1	QLAAFAPR		43.3098	437.251	2	53	1.586e-05	1.1.1.1.-.-.1.1.1.1.1.1	178752	149908	194160	27083.3	1959.85	2860.81	154993	221506	100929	115117	98240.6	96461.1
High	Q5SNT2	Transmembrane protein 201 OS=Homo sapiens OX=9606 GN=TMEM201 PE=1 SV=1	SPVQVILLR		67.5776	512.829	2	26	0.0001336	1.1.1.-.-.-.-.-.-.-.-.-	36915.7	37180.3	67669.9	5089.75	1606.62	2909.12	1351.24	2117.17	4845.79	2607.91	4301.55	2103.95
High	Q5SRE5	Nucleoporin NUP188 homolog OS=Homo sapiens OX=9606 GN=NUP188 PE=1 SV=1	ALLLVPASVNCLR	1xCarbamidomethyl [C11]	79.4796	713.416	2	33	8.654e-05	-.1.1.-.-.-.1.1.1.1.1.1	261935	299987	325982	4832.58	3084.6	3004.34	462724	681409	334570	295949	226365	207193
High	Q5SRE5	Nucleoporin NUP188 homolog OS=Homo sapiens OX=9606 GN=NUP188 PE=1 SV=1	ASPESQEPLIQLVQAFVR		99.4184	671.366	3	64	4.769e-06	-.1.-.1.-.1.1.1.1.1.1.-	1444.5	2097.98	1291.11	20667.5	15531.8	12449.4	638990	316765	117362	104827	165881	131965
High	Q5SRE5	Nucleoporin NUP188 homolog OS=Homo sapiens OX=9606 GN=NUP188 PE=1 SV=1	DGVCVLGLHLAK	1xCarbamidomethyl [C4]	66.6182	427.904	3	25	1.586e-05	1.1.1.1.-.-.1.1.-.1.1.-	97733.8	40845.5	102344	24307.2	1200.71	3734.11	129476	403887	357287	81991.4	32398.2	42917.2
High	Q5SRE5	Nucleoporin NUP188 homolog OS=Homo sapiens OX=9606 GN=NUP188 PE=1 SV=1	ELWTILLGR		91.8307	550.827	2	26	5.286e-05	1.1.1.1.-.1.1.1.-.1.1.-	60680	15428.5	80700.1	10155.5	7109.68	4576.23	18239	325916	56044.7	34673.9	7881.83	21959
High	Q5SRE5	Nucleoporin NUP188 homolog OS=Homo sapiens OX=9606 GN=NUP188 PE=1 SV=1	HTLNPEETSSVVR		34.3425	490.251	3	29	1.586e-05	1.1.1.1.-.1.1.1.1.1.1.1	136936	118643	120024	63293.6	47604.9	36967.1	377232	410236	165277	54471.2	174612	154214
High	Q5SRE5	Nucleoporin NUP188 homolog OS=Homo sapiens OX=9606 GN=NUP188 PE=1 SV=1	IADYYYEER		39.9627	611.276	2	31	0.0001938	1.1.1.1.1.1.1.-.1.1.1.1	272203	181070	194336	25040.8	19733.7	14853.4	276486	167614	183394	207983	111880	110521
Medium	Q5SRE5	Nucleoporin NUP188 homolog OS=Homo sapiens OX=9606 GN=NUP188 PE=1 SV=1	KVYSFLDK		41.9263	500.279	2	5	0.001836	-.1.1.-.-.-.1.1.-.1.1.1	73244.6	47527.8	73317.6	4232.61	4349.35	1141.16	269245	348512	236481	106856	49150.4	55674.4
High	Q5SRE5	Nucleoporin NUP188 homolog OS=Homo sapiens OX=9606 GN=NUP188 PE=1 SV=1	LITTLVK		47.5314	394.268	2	38	0.0001834	1.1.1.1.-.-.1.1.1.1.1.1	193526	162528	181900	27799.8	1340.03	3574.36	424531	888791	536980	346840	245913	256874
High	Q5SRE5	Nucleoporin NUP188 homolog OS=Homo sapiens OX=9606 GN=NUP188 PE=1 SV=1	LLYPLGGQTNLR		64.6842	672.885	2	44	1.586e-05	1.1.1.1.1.1.1.1.1.1.1.1	178739	176294	161262	37747	25941.2	23406.6	448687	658150	163750	202557	231912	208946
High	Q5SRE5	Nucleoporin NUP188 homolog OS=Homo sapiens OX=9606 GN=NUP188 PE=1 SV=1	LSMSLMEQLLK		89.9954	646.851	2	66	4.769e-06	1.1.-.-.-.-.1.1.-.-.1.1	14420.4	20764.2	18458.7	4993.77	5157.33	1322.02	36802.3	398370	68959.9	20409.7	22795.8	20474.3
High	Q5SRE5	Nucleoporin NUP188 homolog OS=Homo sapiens OX=9606 GN=NUP188 PE=1 SV=1	NGDGLPSAVAQR		36.1092	592.804	2	39	1.586e-05	1.1.1.1.1.1.1.1.1.1.1.1	136261	115137	123152	31198.6	24265.8	26633.1	463661	452002	345935	180976	175578	159605
High	Q5SRE5	Nucleoporin NUP188 homolog OS=Homo sapiens OX=9606 GN=NUP188 PE=1 SV=1	TLQCLNAVR	1xCarbamidomethyl [C4]	40.4705	537.79	2	25	0.0006127	1.1.1.-.-.-.1.1.1.1.1.1	292081	286526	227192	1035.37	4156.73	2237.95	679136	736167	627905	405935	350269	306914
High	Q5SRE5	Nucleoporin NUP188 homolog OS=Homo sapiens OX=9606 GN=NUP188 PE=1 SV=1	TVLQDER		23.0192	430.727	2	27	0.001432	1.1.1.1.1.1.1.1.1.1.1.1	159559	134377	139977	39633.3	38671.9	34620.9	260046	364471	218508	171257	168979	128872
High	Q5SRE5	Nucleoporin NUP188 homolog OS=Homo sapiens OX=9606 GN=NUP188 PE=1 SV=1	VISTDLSIADCLLPITSR	1xCarbamidomethyl [C11]	92.1239	658.691	3	23	9.224e-06	-.1.1.1.-.-.-.1.-.1.1.1	32629.9	19582	38092.1	2428.25	4265.95	1553.63	5390.41	1384	3853.94	20235.2	19597	11111.9
High	Q5SRE5	Nucleoporin NUP188 homolog OS=Homo sapiens OX=9606 GN=NUP188 PE=1 SV=1	VQRPPSAASAAPSSSK		22.0235	514.274	3	36	4.769e-06	1.1.1.1.1.1.1.1.1.1.1.1	149175	119186	112092	30648.7	25902.7	25319.7	275190	338719	300273	161087	135219	140476
Medium	Q5SRE5	Nucleoporin NUP188 homolog OS=Homo sapiens OX=9606 GN=NUP188 PE=1 SV=1	WFVQCLR	1xCarbamidomethyl [C5]	61.5691	504.758	2	13	0.00277	-.-.-.1.1.1.-.1.1.-.-.-	2293.38	2420.59	3635.21	7274.11	8220.14	5458.3	63684.4	458122	25909.4	4805.7	1917.01	1417.64
Medium	Q5SSJ5	Heterochromatin protein 1-binding protein 3 OS=Homo sapiens OX=9606 GN=HP1BP3 PE=1 SV=1	AQKQTPMASSPRPK		18.8182	382.458	4	27	0.001693	1.1.1.-.-.-.-.-.1.1.1.1	46747.9	41410.5	44840.8	4059.59	5421.27	2423.36	3669.23	5442.69	15196.4	6287.9	19652	9780.17
High	Q5SSJ5	Heterochromatin protein 1-binding protein 3 OS=Homo sapiens OX=9606 GN=HP1BP3 PE=1 SV=1	EASYSLIR		43.0367	469.75	2	54	2.931e-05	1.1.1.1.1.1.1.1.1.1.1.1	2.58437e+06	2.83438e+06	4.90587e+06	3.86231e+06	1.36293e+06	3463034	4.1064e+06	1.90166e+06	1.32297e+06	2.86954e+06	2.87664e+06	2.63759e+06
High	Q5SSJ5	Heterochromatin protein 1-binding protein 3 OS=Homo sapiens OX=9606 GN=HP1BP3 PE=1 SV=1	GASGSFVVVQK		40.158	539.798	2	86	4.769e-06	1.1.1.1.1.1.-.-.-.1.1.1	601835	468872	487595	68983	31844.6	35697.6	3236.52	3463.82	1869.13	236777	194581	220601
High	Q5SSJ5	Heterochromatin protein 1-binding protein 3 OS=Homo sapiens OX=9606 GN=HP1BP3 PE=1 SV=1	GASGTFQLK		36.3528	454.745	2	37	0.0005348	1.1.1.1.1.1.-.-.1.1.1.1	254087	284086	311597	36493.9	17431	20452.1	1226.88	3362.94	55179.6	127929	161643	160235
Medium	Q5SSJ5	Heterochromatin protein 1-binding protein 3 OS=Homo sapiens OX=9606 GN=HP1BP3 PE=1 SV=1	GASGTFQLKK		28.354	518.793	2	10	0.001963	1.1.1.1.1.-.-.-.-.1.1.1	108949	112107	98348.1	4852.8	4363.29	5793.21	2008.8	3040.72	1944.79	27371.4	46190.1	32519.1
High	Q5SSJ5	Heterochromatin protein 1-binding protein 3 OS=Homo sapiens OX=9606 GN=HP1BP3 PE=1 SV=1	GQLEQITGK		32.5651	487.269	2	53	4.96e-05	1.1.1.1.1.1.1.1.1.1.1.1	809047	532697	634425	45581.6	25766.3	28738.8	195859	151914	90045.1	250009	261310	252450
High	Q5SSJ5	Heterochromatin protein 1-binding protein 3 OS=Homo sapiens OX=9606 GN=HP1BP3 PE=1 SV=1	KEVKLPGK		20.5706	449.79	2	23	0.001066	1.1.1.-.-.-.-.-.-.-.1.1	14161.8	16494.5	18345.4	2846.73	3351.78	1314.03	1277.77	5557.18	1953.63	7174.58	6767.92	6214.94
High	Q5SSJ5	Heterochromatin protein 1-binding protein 3 OS=Homo sapiens OX=9606 GN=HP1BP3 PE=1 SV=1	KYVSQYYPK		31.3274	588.308	2	22	0.0001357	-.1.1.-.1.-.-.-.-.-.-.1	164339	168697	220632	2753.22	5924.28	3638.07	1905.25	2447.31	1670.14	4165.94	3867.17	60075.4
High	Q5SSJ5	Heterochromatin protein 1-binding protein 3 OS=Homo sapiens OX=9606 GN=HP1BP3 PE=1 SV=1	MDAILTEAIK		61.8525	552.802	2	24	0.0001778	1.1.1.1.1.-.-.1.-.1.-.1	685061	465277	532559	36463.3	24437.6	22799.6	2026.6	2367	1200.33	146002	128004	174017
High	Q5SSJ5	Heterochromatin protein 1-binding protein 3 OS=Homo sapiens OX=9606 GN=HP1BP3 PE=1 SV=1	MDAILTEAIK	1xOxidation [M1]	53.7541	560.799	2	27	4.317e-05	1.1.1.-.-.-.-.-.-.1.1.1	155898	109430	74596.5	1250.57	4797.71	1796.67	2441.71	2598.32	1476.89	27711.8	25411.1	23413.2
High	Q5SSJ5	Heterochromatin protein 1-binding protein 3 OS=Homo sapiens OX=9606 GN=HP1BP3 PE=1 SV=1	QTPMASSPRPK		20.8652	600.314	2	49	1.29e-05	1.1.1.1.1.1.-.1.1.1.1.1	714008	659568	800496	51699.3	52020.5	4700.28	124775	90411.7	116333	238950	314475	316938
High	Q5SSJ5	Heterochromatin protein 1-binding protein 3 OS=Homo sapiens OX=9606 GN=HP1BP3 PE=1 SV=1	SGASVVAIRK		26.9095	494.301	2	65	1.431e-05	1.1.1.1.1.-.-.-.1.1.1.1	257301	172717	261471	13202.2	5606.07	12997.4	1192.32	3467.46	37174.3	57752.7	88121	83803.4
Medium	Q5SSJ5	Heterochromatin protein 1-binding protein 3 OS=Homo sapiens OX=9606 GN=HP1BP3 PE=1 SV=1	SSAVDPEPQVK		29.4176	578.796	2	27	0.004773	1.1.1.1.1.1.1.1.-.1.1.1	155928	191693	164190	16535.1	6069.83	11814.8	74286.2	100528	48509.4	91583.9	84685.6	76620.1
High	Q5SSJ5	Heterochromatin protein 1-binding protein 3 OS=Homo sapiens OX=9606 GN=HP1BP3 PE=1 SV=1	SSAVDPEPQVKLEDVLPLAFTR		92.1367	804.432	3	68	4.769e-06	1.1.1.1.1.1.1.1.-.1.1.1	1373661	433341	1.34499e+06	30101.1	6683.66	6708.58	40016.5	274149	159235	200491	99237.6	71922
High	Q5SSJ5	Heterochromatin protein 1-binding protein 3 OS=Homo sapiens OX=9606 GN=HP1BP3 PE=1 SV=1	TIPSWATLSASQLAR		75.9206	534.627	3	90	4.769e-06	1.1.1.1.-.-.1.1.1.1.1.1	437607	387830	431284	14621.8	4274.68	2543.2	40229.2	68346.3	31830.7	134252	137926	110644
High	Q5SSJ5	Heterochromatin protein 1-binding protein 3 OS=Homo sapiens OX=9606 GN=HP1BP3 PE=1 SV=1	TRPSSTVIKKPSGGSSK		19.7883	429.995	4	36	4.093e-05	1.1.1.-.-.-.-.-.1.1.1.1	65853.8	27683	75721.7	3935.59	1224.14	4050.28	1314.21	2658.62	14732.5	49973.9	19960	11446.4
High	Q5SSJ5	Heterochromatin protein 1-binding protein 3 OS=Homo sapiens OX=9606 GN=HP1BP3 PE=1 SV=1	VDIRPQLLK		50.9395	541.34	2	17	0.0002719	1.1.1.1.-.-.-.-.-.1.1.1	295924	262868	304958	32603.2	1112.42	5421.77	1744.83	2772.64	1187.05	114124	102660	77719.8
High	Q5SSJ5	Heterochromatin protein 1-binding protein 3 OS=Homo sapiens OX=9606 GN=HP1BP3 PE=1 SV=1	VEDSTMPIRR		28.8876	401.876	3	14	0.001113	1.1.1.1.1.1.1.-.1.1.1.1	252794	289796	280716	14263.6	12304.6	9636.74	132189	150190	48768.8	112179	130271	119930
High	Q5SSJ5	Heterochromatin protein 1-binding protein 3 OS=Homo sapiens OX=9606 GN=HP1BP3 PE=1 SV=1	YVSQYYPK		35.4822	524.261	2	13	0.000631	1.1.1.1.-.-.1.-.-.1.1.1	260040	258787	273512	17101.4	1160.44	5007.31	45608.9	3062.66	3282.04	165975	108557	86716.2
Medium	Q5ST30	Valine--tRNA ligase, mitochondrial OS=Homo sapiens OX=9606 GN=VARS2 PE=1 SV=2	DFPHGIPECGTDALR	1xCarbamidomethyl [C9]	56.2596	562.263	3	10	0.004289	1.-.-.-.1.1.-.1.-.1.1.-	64824.6	1704.69	4519.27	16045	14391.3	13923.8	3451.28	36285.4	1818.53	35299.1	12602.1	19754.5
High	Q5ST30	Valine--tRNA ligase, mitochondrial OS=Homo sapiens OX=9606 GN=VARS2 PE=1 SV=2	QLDSLTAR		32.361	452.248	2	37	4.703e-05	1.1.1.1.1.1.1.1.1.1.1.1	39906.4	47388.3	50974.1	11806.9	7822.43	8831.42	34555.3	47666.9	37492.1	42164.4	35558.3	30489
High	Q5ST30	Valine--tRNA ligase, mitochondrial OS=Homo sapiens OX=9606 GN=VARS2 PE=1 SV=2	VTPAHSPADAEMGAR		28.3727	503.909	3	19	0.001539	1.1.-.1.1.1.1.1.1.1.1.1	3657.77	5510.69	3433.52	31457.6	23943.2	18210.8	58236.3	95704.1	71115.6	54708.8	56544.6	1929.17
Medium	Q5SVZ6	Zinc finger MYM-type protein 1 OS=Homo sapiens OX=9606 GN=ZMYM1 PE=1 SV=1	MKEPLLGGECDK	1xCarbamidomethyl [C10]	37.3315	459.557	3	13	0.004913	1.1.1.-.-.-.1.1.-.1.1.1	6170.05	6425.54	11583.3	2121.83	3154.89	2843.27	34122.8	54792.6	33731.1	18854.4	14439.4	9451.95
High	Q5SVZ6	Zinc finger MYM-type protein 1 OS=Homo sapiens OX=9606 GN=ZMYM1 PE=1 SV=1	QISELLFK		63.5639	489.287	2	40	0.0001863	1.1.1.-.-.-.1.1.1.1.1.1	57722.5	50445.1	73443.2	1788.87	3932.63	1567.47	78217.3	120807	21516	48604.9	37952	30058.5
High	Q5SW79	Centrosomal protein of 170 kDa OS=Homo sapiens OX=9606 GN=CEP170 PE=1 SV=1	AESEVPIVK		38.5477	486.274	2	38	0.0001148	1.1.1.1.1.1.1.1.1.1.1.1	203691	207978	177378	21223.1	44701.3	15968.8	330010	376791	299839	243142	213578	169101
High	Q5SW79	Centrosomal protein of 170 kDa OS=Homo sapiens OX=9606 GN=CEP170 PE=1 SV=1	AMDISAMPR		47.1446	496.239	2	68	1.431e-05	1.1.1.1.1.1.1.1.1.1.1.1	674512	490655	516483	85648.1	40421.4	67159.4	1.0471e+06	1.23316e+06	616645	532619	538096	492991
High	Q5SW79	Centrosomal protein of 170 kDa OS=Homo sapiens OX=9606 GN=CEP170 PE=1 SV=1	CREETFKQESQPPEK	1xCarbamidomethyl [C1]	22.5287	631.631	3	30	1.861e-05	1.1.1.1.-.-.1.1.1.1.1.1	19469.4	17176.7	12826.1	12020.2	2113.85	3977.41	344392	523814	4785.42	166221	58518.2	45775.3
High	Q5SW79	Centrosomal protein of 170 kDa OS=Homo sapiens OX=9606 GN=CEP170 PE=1 SV=1	CSTGSPSKDVTK	1xCarbamidomethyl [C1]	15.8273	422.871	3	28	3.615e-05	1.1.1.1.1.1.1.1.1.1.1.1	60440.2	51541.1	54689.6	10418.6	46251.3	7917.13	91498.2	76652.6	94794.3	45241.4	63109.9	58491.1
High	Q5SW79	Centrosomal protein of 170 kDa OS=Homo sapiens OX=9606 GN=CEP170 PE=1 SV=1	CSTGSPSKDVTKSSSSGAR	1xCarbamidomethyl [C1]	16.5149	633.634	3	34	4.769e-06	1.1.1.-.1.1.-.-.1.1.1.1	45724.1	57651.8	40339.2	22985.6	10398.7	23418.2	4477.42	5326.62	2439.3	33374.8	47198.5	44813.8
High	Q5SW79	Centrosomal protein of 170 kDa OS=Homo sapiens OX=9606 GN=CEP170 PE=1 SV=1	DKDRNWDDIESK		30.4446	507.571	3	38	4.769e-06	1.1.1.1.-.-.1.1.1.1.1.1	61986.2	34748.2	72687.4	21079.3	1398.5	5433.85	119355	599054	10168.3	175576	28234.8	53628.1
High	Q5SW79	Centrosomal protein of 170 kDa OS=Homo sapiens OX=9606 GN=CEP170 PE=1 SV=1	DLGSLNGTFVNDVR		66.3182	753.881	2	59	4.769e-06	-.-.-.1.1.1.1.-.1.1.1.1	2127.48	3177.41	4832.23	32323.3	31328.4	30952.8	304117	173276	82394.4	136918	133159	135053
High	Q5SW79	Centrosomal protein of 170 kDa OS=Homo sapiens OX=9606 GN=CEP170 PE=1 SV=1	EDNKTDEGPDTPSYNR		24.1293	613.266	3	13	0.000299	1.1.1.-.-.-.1.1.-.1.1.1	3256.79	4232.23	3890.11	5180.88	1224.85	1303.27	18852.4	25416.9	11825.5	7844.72	7184.14	5544.66
High	Q5SW79	Centrosomal protein of 170 kDa OS=Homo sapiens OX=9606 GN=CEP170 PE=1 SV=1	EKSETDKETSLVK		21.4214	498.595	3	11	0.000299	1.1.1.1.-.-.1.1.1.1.1.1	37172.1	64560.4	90435.8	14477.5	1264.94	3798.3	233994	359524	58503	109760	79672.8	57471.9
High	Q5SW79	Centrosomal protein of 170 kDa OS=Homo sapiens OX=9606 GN=CEP170 PE=1 SV=1	EPSYFEIPTK		59.4458	605.803	2	25	3.615e-05	1.1.1.1.1.1.1.1.1.1.1.1	211421	361798	260290	66748.1	46340.2	53376.9	920569	2.02255e+06	177357	327477	281989	270070
High	Q5SW79	Centrosomal protein of 170 kDa OS=Homo sapiens OX=9606 GN=CEP170 PE=1 SV=1	ERSESLDPDSSMDTTLILK		64.1409	713.016	3	55	4.769e-06	-.-.-.-.-.-.1.1.-.-.-.-	3774.1	2594.35	3502.81	1551.29	4972.37	1338.22	31967.2	105368	66050.4	1322.68	2469.58	5047.38
High	Q5SW79	Centrosomal protein of 170 kDa OS=Homo sapiens OX=9606 GN=CEP170 PE=1 SV=1	ETPTQVYQK		25.0299	547.28	2	19	0.0006469	1.1.-.1.1.1.1.1.-.1.-.1	18453.1	41366.8	25166	13752.1	6431.6	17752.4	401460	286457	209337	66539.3	59346	99392.5
High	Q5SW79	Centrosomal protein of 170 kDa OS=Homo sapiens OX=9606 GN=CEP170 PE=1 SV=1	FGYDTNLFTVVQGEMR		90.07	626.301	3	46	4.769e-06	1.1.1.1.1.-.1.1.-.1.-.1	74815.6	19787.6	70763.2	10986.6	10531.2	10961.8	26285.9	290432	134326	19746.4	11671.4	11015.8
High	Q5SW79	Centrosomal protein of 170 kDa OS=Homo sapiens OX=9606 GN=CEP170 PE=1 SV=1	FVQSSGR		16.676	390.704	2	26	0.0004408	1.1.1.-.-.1.1.1.1.1.1.1	12734.6	9430.99	10683.3	4651.5	2201.21	1789.81	26355.1	18461.4	25834.3	9775.05	10007.2	16333.9
High	Q5SW79	Centrosomal protein of 170 kDa OS=Homo sapiens OX=9606 GN=CEP170 PE=1 SV=1	IDLLAQPR		51.6823	463.277	2	36	5.534e-05	1.1.1.1.1.1.1.1.1.1.1.1	720425	705082	720297	121542	83366.7	101637	1.78698e+06	1.71969e+06	1.12763e+06	863659	786384	815923
High	Q5SW79	Centrosomal protein of 170 kDa OS=Homo sapiens OX=9606 GN=CEP170 PE=1 SV=1	IMEFSAPLPLENETEISESGMTVR		89.4773	894.1	3	110	4.769e-06	1.1.1.1.1.1.1.1.1.1.1.1	740401	331753	1.11695e+06	59202.5	14829.5	16496.2	465889	1.78233e+06	313930	375842	265011	197656
High	Q5SW79	Centrosomal protein of 170 kDa OS=Homo sapiens OX=9606 GN=CEP170 PE=1 SV=1	IPEQTYITLK		55.6348	603.343	2	51	4.769e-06	1.1.1.1.1.1.1.1.1.1.1.1	729511	706044	598336	131955	66577.3	84257.5	2.49805e+06	1551250	315611	799053	856081	764730
High	Q5SW79	Centrosomal protein of 170 kDa OS=Homo sapiens OX=9606 GN=CEP170 PE=1 SV=1	ISQDLALIAR		57.3929	550.327	2	54	1.431e-05	1.1.1.1.1.1.1.1.1.1.1.1	943575	641632	761491	117751	81210.3	60802.9	898196	1.77698e+06	424985	933074	750032	731002
Medium	Q5SW79	Centrosomal protein of 170 kDa OS=Homo sapiens OX=9606 GN=CEP170 PE=1 SV=1	KAEEILK		22.7248	415.753	2	18	0.0107	1.1.1.1.1.-.1.1.1.1.1.1	14643.2	20368.4	21467.9	3417.89	28338.2	13158.6	54719.6	40650.3	39394.9	11568.4	25064.8	32091.8
High	Q5SW79	Centrosomal protein of 170 kDa OS=Homo sapiens OX=9606 GN=CEP170 PE=1 SV=1	KAEEILKSQTPK		25.0102	457.933	3	31	1.586e-05	1.1.1.1.-.1.-.1.1.1.1.1	255531	139634	160279	10398.6	9228.68	3672.16	92259.2	129539	205000	186319	135246	98118.5
High	Q5SW79	Centrosomal protein of 170 kDa OS=Homo sapiens OX=9606 GN=CEP170 PE=1 SV=1	LGEASDSELADADK		34.8358	710.825	2	91	4.769e-06	-.-.-.-.-.-.1.1.1.1.1.1	1333.59	1109.77	1113.96	1329.43	1287.77	1760.54	272724	219141	64978.9	95607.5	80549	82601.4
High	Q5SW79	Centrosomal protein of 170 kDa OS=Homo sapiens OX=9606 GN=CEP170 PE=1 SV=1	LGEASDSELADADKASVASEVSTTSSTSKPPTGR		49.8289	838.657	4	57	4.769e-06	1.1.1.1.1.-.1.1.-.1.1.1	379117	187600	338653	29137.9	11197.7	11963.8	748334	1.44578e+06	936242	158656	94832.5	120586
High	Q5SW79	Centrosomal protein of 170 kDa OS=Homo sapiens OX=9606 GN=CEP170 PE=1 SV=1	LKGNKHDDGTQSDSENAGAHR		14.3197	560.013	4	22	0.0002074	1.1.1.1.1.1.1.1.-.1.-.-	8732.2	2483.33	4378.56	2033.84	3135.2	1530.29	6505.09	101178	19096.9	2356.64	1535.9	2008.27
High	Q5SW79	Centrosomal protein of 170 kDa OS=Homo sapiens OX=9606 GN=CEP170 PE=1 SV=1	LQQQEQREEAQWTPTK		33.4517	667.332	3	34	4.769e-06	1.1.1.1.1.1.1.1.1.1.1.1	895544	565588	795527	96023.6	26401.3	43972.9	1.44168e+06	2.93207e+06	330944	868345	606869	553169
High	Q5SW79	Centrosomal protein of 170 kDa OS=Homo sapiens OX=9606 GN=CEP170 PE=1 SV=1	LQSAGSAMPTSSSFK		43.2968	749.864	2	76	4.769e-06	1.1.1.1.1.1.1.1.1.1.1.1	399759	406617	376756	60349.3	50060.2	46584.6	868029	1.22847e+06	675285	438206	479597	454041
High	Q5SW79	Centrosomal protein of 170 kDa OS=Homo sapiens OX=9606 GN=CEP170 PE=1 SV=1	LRAESEVPIVK		40.3537	414.247	3	29	1.586e-05	1.1.1.1.1.1.1.1.1.1.1.1	498133	750022	683666	81677.7	3881.05	45972.4	590506	2.642e+06	280964	924148	438296	520561
High	Q5SW79	Centrosomal protein of 170 kDa OS=Homo sapiens OX=9606 GN=CEP170 PE=1 SV=1	LREDNKTDEGPDTPSYNR		25.5204	702.994	3	54	4.769e-06	1.1.1.1.-.1.1.1.1.1.1.1	111743	86809.1	141912	17990.1	6636.89	4321.89	545571	1.505e+06	62582.7	377928	153199	129540
High	Q5SW79	Centrosomal protein of 170 kDa OS=Homo sapiens OX=9606 GN=CEP170 PE=1 SV=1	LRTSPALKTTR		22.9453	415.254	3	14	0.0007339	1.1.1.1.-.-.-.1.1.1.1.1	109577	48250.5	43920.4	2555.67	5133.91	2671.65	47031.8	13378.5	80546.8	40219.2	33751	19284.8
High	Q5SW79	Centrosomal protein of 170 kDa OS=Homo sapiens OX=9606 GN=CEP170 PE=1 SV=1	LVPSDKFSPR		35.5757	573.319	2	20	0.0007546	-.-.-.-.-.-.1.1.1.1.-.-	2829.68	4560.73	3234.4	4797.99	2533.05	3162.59	351921	441955	381553	1036.76	3350.92	1816.59
High	Q5SW79	Centrosomal protein of 170 kDa OS=Homo sapiens OX=9606 GN=CEP170 PE=1 SV=1	NHEAGTSGCGIDAK	1xCarbamidomethyl [C9]	18.1339	472.877	3	60	4.769e-06	1.1.1.1.1.1.1.1.1.1.1.1	262921	253673	265603	74920.5	26049.5	60118.3	919579	503250	313495	263530	338353	288889
High	Q5SW79	Centrosomal protein of 170 kDa OS=Homo sapiens OX=9606 GN=CEP170 PE=1 SV=1	NQATSATSEKDNDDDQSDK		14.8757	690.289	3	21	0.0003438	-.-.-.-.-.-.1.1.-.-.-.-	2557.71	2579.69	2181.19	1408.96	1669.54	2296.04	10279	7495.12	7323.07	1152.95	2549.79	2099.77
Medium	Q5SW79	Centrosomal protein of 170 kDa OS=Homo sapiens OX=9606 GN=CEP170 PE=1 SV=1	NVSGQTDK		11.894	424.709	2	16	0.004717	-.-.-.-.-.-.1.1.-.-.-.-	2209.97	3692.31	5548.35	2732.83	2169.41	2840.55	2976.69	2294.32	2303.38	1782.67	1396.44	1516.84
High	Q5SW79	Centrosomal protein of 170 kDa OS=Homo sapiens OX=9606 GN=CEP170 PE=1 SV=1	QGSFTIEKPSPNIPIELIPHINK		81.2323	643.859	4	47	4.769e-06	1.-.1.-.-.-.-.1.-.1.-.-	784679	841276	1.08933e+06	1274.6	2270.97	4886.59	5422.14	2375.11	1254.21	27181.2	2790.46	2877.86
High	Q5SW79	Centrosomal protein of 170 kDa OS=Homo sapiens OX=9606 GN=CEP170 PE=1 SV=1	QKSEEPSVSIPFLQTALLR		93.0037	715.064	3	37	4.769e-06	1.-.1.-.-.-.1.1.1.1.1.1	148027	172683	142759	2027.4	2761.93	3415.28	71515.4	350481	42517.3	34983.7	41563.7	38176.1
High	Q5SW79	Centrosomal protein of 170 kDa OS=Homo sapiens OX=9606 GN=CEP170 PE=1 SV=1	QTSSTPSSLALTSASR		42.4899	797.408	2	89	4.769e-06	1.1.1.1.1.1.1.1.1.1.1.1	989198	913265	880419	120660	111225	94685.6	2.50395e+06	2.83128e+06	1.36882e+06	910240	997522	1.03582e+06
Medium	Q5SW79	Centrosomal protein of 170 kDa OS=Homo sapiens OX=9606 GN=CEP170 PE=1 SV=1	RATLEEHLRR		21.9874	427.578	3	6	0.008781	1.1.1.-.-.-.-.1.-.1.-.-	8157.66	7932.37	8995.33	1788.08	2961.58	2580.55	1098.79	3196.42	2354.36	34153.3	3818.71	2649.45
High	Q5SW79	Centrosomal protein of 170 kDa OS=Homo sapiens OX=9606 GN=CEP170 PE=1 SV=1	SDSEATISR		18.9034	483.231	2	67	9.224e-06	1.-.1.-.1.1.1.1.1.1.1.1	84182.4	114497	94823.4	15436.6	11694.1	11092.9	158539	103784	130092	82300.4	137642	79541.9
High	Q5SW79	Centrosomal protein of 170 kDa OS=Homo sapiens OX=9606 GN=CEP170 PE=1 SV=1	SDVPVYLKR		38.258	538.809	2	43	4.093e-05	1.1.1.1.1.1.1.1.1.1.1.1	183075	182753	159858	27374.9	16937.6	17624.5	331430	663073	153072	175904	186853	178149
High	Q5SW79	Centrosomal protein of 170 kDa OS=Homo sapiens OX=9606 GN=CEP170 PE=1 SV=1	SEIGEKQDTELQEK		26.7157	545.269	3	52	4.769e-06	-.1.1.-.1.1.1.1.1.1.1.1	12759.8	17540.9	13953.4	10755.7	8501.78	10948.6	446775	514757	62783.1	195816	159852	170387
High	Q5SW79	Centrosomal protein of 170 kDa OS=Homo sapiens OX=9606 GN=CEP170 PE=1 SV=1	SEIGEKQDTELQEKETPTQVYQK		38.4932	677.837	4	63	4.769e-06	1.1.1.1.-.-.1.1.-.1.1.1	345482	247384	328701	1267.45	1291.38	3306.78	407985	1.1711e+06	1.08384e+06	302001	325424	252088
High	Q5SW79	Centrosomal protein of 170 kDa OS=Homo sapiens OX=9606 GN=CEP170 PE=1 SV=1	SETDKETSLVK		24.1601	412.882	3	48	1.586e-05	1.1.1.1.1.1.1.1.1.1.1.1	762151	793516	793873	256628	118916	224237	3086269	3273529	856446	1.10828e+06	1.01652e+06	978866
High	Q5SW79	Centrosomal protein of 170 kDa OS=Homo sapiens OX=9606 GN=CEP170 PE=1 SV=1	SFTSLYK		43.1316	423.224	2	26	0.0005169	1.1.1.1.1.1.1.1.1.1.1.1	127113	210052	337761	92915.7	33669.6	38969.2	814144	1.11154e+06	348087	565309	403748	395316
High	Q5SW79	Centrosomal protein of 170 kDa OS=Homo sapiens OX=9606 GN=CEP170 PE=1 SV=1	SFTSLYKDR		38.2568	558.788	2	32	0.000642	1.1.1.-.-.-.1.1.1.1.1.1	177088	107459	113494	2898.79	1603.42	1503.95	138640	511456	99619.2	154405	89944.5	85511.6
High	Q5SW79	Centrosomal protein of 170 kDa OS=Homo sapiens OX=9606 GN=CEP170 PE=1 SV=1	SIDSKVADAATEVQHK		38.2429	566.96	3	20	1.431e-05	1.1.1.1.1.1.1.1.1.1.1.1	339366	253125	263200	30480.1	94428.4	139062	758767	44222.1	1.60852e+06	112258	59095	262026
High	Q5SW79	Centrosomal protein of 170 kDa OS=Homo sapiens OX=9606 GN=CEP170 PE=1 SV=1	SMTSAHGSASVNSR		18.0938	464.549	3	54	4.769e-06	1.1.1.1.1.1.1.1.1.1.1.1	548926	428625	509908	118258	46530.7	93781.1	841253	1.37003e+06	739594	729457	478268	482860
High	Q5SW79	Centrosomal protein of 170 kDa OS=Homo sapiens OX=9606 GN=CEP170 PE=1 SV=1	SSESELSKSASAK		18.3126	437.553	3	40	9.224e-06	1.1.1.1.1.1.1.1.1.1.1.1	125912	112015	103706	8195.41	20972.8	7607.51	12280.2	37427	286005	71680.2	104378	77390.5
High	Q5SW79	Centrosomal protein of 170 kDa OS=Homo sapiens OX=9606 GN=CEP170 PE=1 SV=1	SSGSLGHRPSQEMDK		19.0949	808.378	2	61	4.769e-06	1.1.1.1.-.1.1.1.1.1.1.1	114099	69277.8	98558.7	19080.9	21767	15372	318720	905827	238401	423213	105385	88122.2
High	Q5SW79	Centrosomal protein of 170 kDa OS=Homo sapiens OX=9606 GN=CEP170 PE=1 SV=1	SSGSLGHRPSQEMDK	1xOxidation [M13]	15.7684	544.586	3	11	0.000299	1.1.-.1.-.-.1.1.1.1.1.-	13937.4	21692.9	21805	5805.19	2832.89	4697.3	27100	8434.63	12296.3	5777.73	16069	12387.4
High	Q5SW79	Centrosomal protein of 170 kDa OS=Homo sapiens OX=9606 GN=CEP170 PE=1 SV=1	SSPGTQDLLGIQTGMMAPENK		71.5182	725.686	3	39	1.586e-05	1.1.1.-.-.-.1.1.1.1.1.1	223751	203230	225822	1877.94	1639.93	2206.28	464702	607653	146483	245237	217360	222134
High	Q5SW79	Centrosomal protein of 170 kDa OS=Homo sapiens OX=9606 GN=CEP170 PE=1 SV=1	STGSATSLASQGER		25.2849	676.325	2	92	4.769e-06	1.1.1.1.1.1.1.1.1.1.1.1	1.15454e+06	1.01525e+06	1.12054e+06	181769	119380	196738	1.73819e+06	2.22307e+06	1.93466e+06	939725	1.07274e+06	1.08505e+06
High	Q5SW79	Centrosomal protein of 170 kDa OS=Homo sapiens OX=9606 GN=CEP170 PE=1 SV=1	STTLPRPRPTR		24.2402	427.918	3	5	0.0009044	1.1.1.1.1.1.1.1.1.1.1.1	620235	522660	461196	85137.5	23136.6	46609.8	625042	1.29895e+06	616009	669621	456469	433594
High	Q5SW79	Centrosomal protein of 170 kDa OS=Homo sapiens OX=9606 GN=CEP170 PE=1 SV=1	SVDKQHAVINYDASTDEHLVK		41.745	593.049	4	50	4.769e-06	1.1.1.-.-.-.1.1.-.1.1.-	110396	18809.8	76973.7	2559.8	2826.8	1485.18	54251.6	513629	241697	90925.7	12085.1	33705.6
High	Q5SW79	Centrosomal protein of 170 kDa OS=Homo sapiens OX=9606 GN=CEP170 PE=1 SV=1	TAEAIIR		30.6858	387.229	2	48	5.772e-05	1.1.1.1.1.1.1.1.1.1.1.1	689977	957616	964733	204497	208884	182349	1.20805e+06	1.59747e+06	1476663	785902	1.13323e+06	1.04803e+06
High	Q5SW79	Centrosomal protein of 170 kDa OS=Homo sapiens OX=9606 GN=CEP170 PE=1 SV=1	TLLHLGSSAPGKEK		35.5693	479.94	3	28	1.586e-05	-.-.-.1.-.-.1.1.-.1.1.-	3237.27	1400.96	2240.86	8135.61	3572.21	3186.85	173384	1.04748e+06	239562	180524	45383.5	90921.1
High	Q5SW79	Centrosomal protein of 170 kDa OS=Homo sapiens OX=9606 GN=CEP170 PE=1 SV=1	TLPQLPNEEK		45.834	584.814	2	33	9.97e-05	1.1.1.1.1.1.1.1.1.1.1.1	321015	354139	333182	84205.2	42750.2	59146.3	1.95119e+06	1.85854e+06	558071	539491	651881	554641
High	Q5SW79	Centrosomal protein of 170 kDa OS=Homo sapiens OX=9606 GN=CEP170 PE=1 SV=1	TLPQLPNEEKSLESHR		47.8678	470.248	4	11	5.286e-05	1.1.1.1.1.1.1.1.-.1.1.1	789204	611743	649969	52941.6	21324.4	20635	351407	700205	284473	547922	471740	364692
High	Q5SW79	Centrosomal protein of 170 kDa OS=Homo sapiens OX=9606 GN=CEP170 PE=1 SV=1	TPLTSADEHVHSK		23.4339	474.572	3	8	0.0003092	-.1.1.1.1.1.1.-.1.1.1.1	59865	54637.9	57639.1	10691.4	6184.16	11081	332070	115818	78170.8	127182	145057	85786.9
High	Q5SW79	Centrosomal protein of 170 kDa OS=Homo sapiens OX=9606 GN=CEP170 PE=1 SV=1	TSSMEISSILQELK		88.511	522.608	3	66	4.769e-06	1.1.1.1.1.1.-.1.1.1.-.1	122311	91038.5	126121	11086.3	8648.25	4406.83	221401	551250	206551	179789	112654	78343.9
High	Q5SW79	Centrosomal protein of 170 kDa OS=Homo sapiens OX=9606 GN=CEP170 PE=1 SV=1	TSSMEISSILQELKR		79.8786	574.642	3	47	4.769e-06	1.1.1.-.-.-.1.1.-.1.1.1	115351	72909.9	118356	4515.2	4292.51	3232.84	77350	368955	114548	73958	52448	37419.6
High	Q5SW79	Centrosomal protein of 170 kDa OS=Homo sapiens OX=9606 GN=CEP170 PE=1 SV=1	VADAATEVQHK		19.1215	584.802	2	75	4.769e-06	1.1.1.1.1.1.1.1.1.1.1.1	170967	180276	207032	43754.2	53875.3	44831.8	404936	428476	332162	195655	255837	205653
High	Q5SW79	Centrosomal protein of 170 kDa OS=Homo sapiens OX=9606 GN=CEP170 PE=1 SV=1	VADWLAQNNPPQMLWER		83.7943	690.007	3	65	4.769e-06	1.1.1.1.1.1.1.1.1.1.1.1	447582	384090	568951	44076.3	10408.9	29759.4	612366	1.99006e+06	238316	505670	304930	295387
High	Q5SW79	Centrosomal protein of 170 kDa OS=Homo sapiens OX=9606 GN=CEP170 PE=1 SV=1	VFDESLNFR		58.8017	563.78	2	39	3.615e-05	1.1.1.1.1.1.1.1.1.1.1.1	114926	106313	119686	21120.1	21551.5	21118.7	354284	483733	52894.4	164578	145060	125297
High	Q5SW79	Centrosomal protein of 170 kDa OS=Homo sapiens OX=9606 GN=CEP170 PE=1 SV=1	VFGVDDNQDYNRPVINEK		51.6392	708.011	3	43	4.769e-06	1.1.1.1.1.1.1.1.-.1.1.1	204148	239629	280671	48066.9	19372	17316.2	603954	902433	638705	364117	240487	178476
High	Q5SW79	Centrosomal protein of 170 kDa OS=Homo sapiens OX=9606 GN=CEP170 PE=1 SV=1	VPEEALK		25.9528	393.224	2	8	0.001212	1.1.1.-.1.-.1.-.-.-.1.1	11253.4	161183	208935	2813.79	39626.5	1540.56	2157.89	4099.04	2646.35	270051	282718	181820
High	Q5SW79	Centrosomal protein of 170 kDa OS=Homo sapiens OX=9606 GN=CEP170 PE=1 SV=1	VPEEALKHEK		19.5098	393.884	3	41	1.861e-05	1.1.1.1.1.1.1.1.1.1.1.1	280701	243697	261033	44571.2	9571.16	39531.6	635676	139736	449332	154094	220561	184388
High	Q5SW79	Centrosomal protein of 170 kDa OS=Homo sapiens OX=9606 GN=CEP170 PE=1 SV=1	VQATEKHQDQAVTSSAHHR		15.0789	533.266	4	46	4.769e-06	-.-.-.-.-.-.-.1.1.1.-.-	3744.36	1498.93	1036.62	1444.31	1353.31	4495.01	151556	341214	20292.6	3968.07	1753.24	1718.93
Medium	Q5SW79	Centrosomal protein of 170 kDa OS=Homo sapiens OX=9606 GN=CEP170 PE=1 SV=1	VTIRDHVTK		20.4475	534.812	2	13	0.008735	1.1.1.1.-.1.1.1.-.1.1.1	50869.1	70881.1	57152.4	10887.5	13974.8	10944.9	103510	49139.7	68290.6	21878.1	59530.4	57745.9
High	Q5SW79	Centrosomal protein of 170 kDa OS=Homo sapiens OX=9606 GN=CEP170 PE=1 SV=1	WVSQWASLAANHTR		58.9578	542.943	3	52	4.769e-06	1.1.1.1.-.-.1.1.-.1.1.1	945251	361660	823459	65690.7	3452.53	5013.63	363743	3.08527e+06	589894	517971	205831	112360
High	Q5SWA1	Protein phosphatase 1 regulatory subunit 15B OS=Homo sapiens OX=9606 GN=PPP1R15B PE=1 SV=1	APFQTSGENEK		25.027	604.283	2	39	1.431e-05	1.1.1.1.1.1.1.1.1.1.1.1	27633.1	37096.5	35037.6	43511.6	33864.6	41128.5	188137	142008	110783	79440.8	75762.3	76232.1
High	Q5SWA1	Protein phosphatase 1 regulatory subunit 15B OS=Homo sapiens OX=9606 GN=PPP1R15B PE=1 SV=1	ELGSSPSGPLNIQR		50.2686	727.884	2	23	0.0004448	1.1.1.1.1.1.1.1.1.1.1.1	90511.5	103286	96920.5	39433.1	37054.9	29244	88471.3	146776	58217.8	96136.5	51885.3	60871.2
High	Q5SWA1	Protein phosphatase 1 regulatory subunit 15B OS=Homo sapiens OX=9606 GN=PPP1R15B PE=1 SV=1	LQGTCFK	1xCarbamidomethyl [C5]	27.3348	427.216	2	20	0.0003438	1.1.1.1.1.1.1.1.1.1.1.1	235086	277625	318473	66674.2	126062	68893	823684	1.39438e+06	1.36856e+06	586803	376763	73781.3
Medium	Q5SXM2	snRNA-activating protein complex subunit 4 OS=Homo sapiens OX=9606 GN=SNAPC4 PE=1 SV=1	LQAIAAAHGHLEWQK		47.6239	418.978	4	5	0.001989	1.1.1.1.1.1.1.1.1.1.1.1	1.35865e+07	955606	3.63715e+06	696733	529180	66961.5	1.38758e+07	2.13341e+08	15223.1	1.02521e+07	4.48113e+06	1.70516e+06
Medium	Q5SXM2	snRNA-activating protein complex subunit 4 OS=Homo sapiens OX=9606 GN=SNAPC4 PE=1 SV=1	SDAQCRDR	1xCarbamidomethyl [C5]	11.8643	504.219	2	5	0.009194	1.1.1.-.1.1.1.-.-.1.-.1	1490.26	2064.7	1789.58	1186.19	1381.5	1483.4	4101.42	1111.11	1536.33	1608.82	1825.46	2020.26
High	Q5SXM2	snRNA-activating protein complex subunit 4 OS=Homo sapiens OX=9606 GN=SNAPC4 PE=1 SV=1	VSSELER		25.0172	410.214	2	29	0.001216	1.1.1.1.1.1.1.1.1.1.1.1	37390832	3.01236e+07	3.74973e+07	4.46337e+07	4.46734e+07	4.19288e+07	12733856	1.751e+07	15208522	3.12385e+07	3.24109e+07	2.26591e+07
High	Q5SY16	Polynucleotide 5'-hydroxyl-kinase NOL9 OS=Homo sapiens OX=9606 GN=NOL9 PE=1 SV=1	GIEGTVPYVTTDYNFKLPGASEK		74.4	829.42	3	60	4.769e-06	1.1.1.1.-.-.1.1.1.1.-.1	551024	157951	453915	11968	3090.99	3317.77	80368.6	430529	27498.9	93033.3	56870.2	20776.2
High	Q5SY16	Polynucleotide 5'-hydroxyl-kinase NOL9 OS=Homo sapiens OX=9606 GN=NOL9 PE=1 SV=1	KARPQLILSR		31.5965	394.587	3	17	5.772e-05	1.1.1.1.-.-.-.1.-.1.1.-	110002	39520.9	105425	2758.5	1221.05	3048.63	4052.87	2582.4	4600.76	17902.9	29410.7	29257.1
High	Q5SY16	Polynucleotide 5'-hydroxyl-kinase NOL9 OS=Homo sapiens OX=9606 GN=NOL9 PE=1 SV=1	LYHILTPVPPEELR		67.5275	559.65	3	15	1.861e-05	1.1.1.-.-.-.1.1.-.1.1.1	235457	167246	244525	1991.49	3173.44	1586.19	25192.2	424095	61459.6	158263	114402	94262.9
High	Q5SY16	Polynucleotide 5'-hydroxyl-kinase NOL9 OS=Homo sapiens OX=9606 GN=NOL9 PE=1 SV=1	MVYYGKPSCK	1xCarbamidomethyl [C9]	26.5608	411.532	3	30	1.431e-05	1.1.1.1.1.1.1.1.1.1.1.1	333857	251859	269983	24254.6	15591.2	19893.4	370479	499154	477991	255931	220211	208084
High	Q5SY16	Polynucleotide 5'-hydroxyl-kinase NOL9 OS=Homo sapiens OX=9606 GN=NOL9 PE=1 SV=1	NNYENYIDIVK		63.4008	692.84	2	39	1.586e-05	1.1.1.1.1.1.1.1.-.1.1.1	300660	253720	284360	25165.5	45024.1	23167.6	314408	181066	132418	155815	196926	199296
High	Q5SY16	Polynucleotide 5'-hydroxyl-kinase NOL9 OS=Homo sapiens OX=9606 GN=NOL9 PE=1 SV=1	TVNCLLVGAIAIPHCVLK	2xCarbamidomethyl [C4; C15]	86.639	660.038	3	13	4.769e-06	1.1.1.1.-.-.-.1.-.1.-.-	220656	10706	292098	14363.2	2587.73	1181.33	4842.13	2455.03	2883.93	32196.4	3253.49	1087.44
High	Q5SY16	Polynucleotide 5'-hydroxyl-kinase NOL9 OS=Homo sapiens OX=9606 GN=NOL9 PE=1 SV=1	YMPDLTPQYVDDMDGLYTK		80.7158	755.676	3	55	4.769e-06	1.-.1.-.-.-.1.1.1.1.1.1	89726.2	84199.3	88559.9	4528.54	4378.13	1877.2	83934.4	177783	75322.6	60005	95360	52855.8
High	Q5SY16	Polynucleotide 5'-hydroxyl-kinase NOL9 OS=Homo sapiens OX=9606 GN=NOL9 PE=1 SV=1	YVFSAYK		44.6845	439.226	2	31	0.0001958	1.1.1.1.-.-.1.1.1.1.1.1	214077	204334	329451	20064.3	4097.93	3616.41	273558	249334	183357	169253	164565	150211
High	Q5SYE7	NHS-like protein 1 OS=Homo sapiens OX=9606 GN=NHSL1 PE=1 SV=2	DTRPPFTNSGQPESSR		32.5163	592.616	3	25	4.769e-06	1.1.1.1.1.1.1.1.1.1.1.1	44520	48178.8	47531.2	14857.6	10245	10797.5	65581.2	90271.4	30342.4	38034.5	40679	42322.6
High	Q5SYE7	NHS-like protein 1 OS=Homo sapiens OX=9606 GN=NHSL1 PE=1 SV=2	SRSEPSPDAPESPSSCSPSK	1xCarbamidomethyl [C16]	25.168	696.976	3	42	4.769e-06	1.1.1.1.1.1.1.1.1.1.1.1	39268	33976.1	34653.4	12003.2	8439.4	5915.51	58536.3	113221	35464.7	41430.6	31819.5	27394.4
High	Q5SZL2	Centrosomal protein of 85 kDa-like OS=Homo sapiens OX=9606 GN=CEP85L PE=1 SV=1	QCQDKETQLICQK	2xCarbamidomethyl [C2; C11]	28.6885	560.267	3	19	0.0009663	1.1.1.1.1.1.1.-.1.1.1.1	9829.38	11908.7	11427.2	6379.21	4545.05	5618.89	28964	20066.5	12876.7	20363.5	15318.6	13241
High	Q5SZL2	Centrosomal protein of 85 kDa-like OS=Homo sapiens OX=9606 GN=CEP85L PE=1 SV=1	QLQNENDNLRQQNETASK		23.4637	710.677	3	23	0.0003851	1.1.1.1.1.1.1.1.1.1.1.1	15200.7	12564.5	14450.6	5769.74	9316.33	5656.31	18187.1	20503.6	36618	18574.6	18389.6	14905.2
High	Q5T011	KICSTOR complex protein SZT2 OS=Homo sapiens OX=9606 GN=SZT2 PE=1 SV=3	AMQRFEPGGDGSSGR		28.0559	517.904	3	13	0.0006212	1.1.1.1.-.-.1.1.1.1.1.1	11094.5	9113.03	12359.2	2250.22	1570.01	1179.15	7285.94	17519.5	28414.2	16213.1	11372.6	6130.48
High	Q5T011	KICSTOR complex protein SZT2 OS=Homo sapiens OX=9606 GN=SZT2 PE=1 SV=3	HLQQLLVR		40.086	503.812	2	35	1.586e-05	-.-.-.-.-.-.1.1.-.-.-.-	4867.87	1352.6	3776.29	4245.86	4235.91	1986.58	64356.5	367572	254419	1754.56	2461.03	2693.85
Medium	Q5T011	KICSTOR complex protein SZT2 OS=Homo sapiens OX=9606 GN=SZT2 PE=1 SV=3	IEYVAMAPWPLEPEGPR		110.618	652.329	3	5	0.008978	1.1.1.1.1.1.1.1.1.1.1.1	104547	130582	67173	5081.05	20626.3	9036.58	319810	184243	1.0454e+06	36385.6	409377	431645
High	Q5T011	KICSTOR complex protein SZT2 OS=Homo sapiens OX=9606 GN=SZT2 PE=1 SV=3	LAACGLEGPPQEETKPK	1xCarbamidomethyl [C4]	37.5404	608.977	3	81	4.769e-06	1.1.1.1.1.1.1.1.1.1.1.1	103122	97948.6	121187	26259.9	21049.6	16120.6	278251	426265	293063	155576	168531	163314
High	Q5T011	KICSTOR complex protein SZT2 OS=Homo sapiens OX=9606 GN=SZT2 PE=1 SV=3	LFLLEPPGPDRLR		73.0288	508.296	3	16	0.0001107	1.1.1.-.-.-.-.1.-.1.-.-	49119.6	13959.5	19568.5	1887.34	3223.19	1791.05	1106.39	42104.5	3218.41	26274.3	4035.9	3468.26
High	Q5T011	KICSTOR complex protein SZT2 OS=Homo sapiens OX=9606 GN=SZT2 PE=1 SV=3	LVLILEHDTPIPK		67.6273	496.633	3	6	1.586e-05	1.1.1.1.-.-.1.1.-.1.1.1	137245	28761.9	125488	8041.41	2282.84	2630.38	272290	448519	410167	72741.1	53077.9	31712.2
High	Q5T011	KICSTOR complex protein SZT2 OS=Homo sapiens OX=9606 GN=SZT2 PE=1 SV=3	MGPSMGVSR		32.1583	461.218	2	20	0.0001863	-.-.-.-.-.-.1.1.1.1.1.1	2387.53	4746.82	2933.76	3873.18	3492.31	3475.7	287038	240911	232140	92949.6	113549	122638
High	Q5T011	KICSTOR complex protein SZT2 OS=Homo sapiens OX=9606 GN=SZT2 PE=1 SV=3	QTLPLSFVFGPER		90.6318	745.905	2	89	4.769e-06	1.1.1.1.-.1.1.1.-.1.-.1	57653	39095	100031	8807.96	5363.36	5092.18	35095.3	226066	90806.4	51451.1	27430.9	24101.8
Medium	Q5T011	KICSTOR complex protein SZT2 OS=Homo sapiens OX=9606 GN=SZT2 PE=1 SV=3	REDEGPRDTVDR		17.3092	482.231	3	17	0.003442	1.1.1.1.-.1.1.1.1.1.1.1	22436.4	17559	16709.1	6814.37	5074.86	5440.58	64581.9	129314	107589	83052.7	32509.9	20732
Medium	Q5T011	KICSTOR complex protein SZT2 OS=Homo sapiens OX=9606 GN=SZT2 PE=1 SV=3	SASPPLSREQGR		21.3568	428.893	3	8	0.004588	1.1.1.-.1.-.1.-.1.1.1.1	13118.4	13622.1	10866.7	1331.11	3996.06	2903.39	3840.16	11871.2	39073.5	11302.6	14353.6	10835.7
High	Q5T011	KICSTOR complex protein SZT2 OS=Homo sapiens OX=9606 GN=SZT2 PE=1 SV=3	SASSSLASLSR		37.4239	533.281	2	37	0.0001554	-.1.-.1.1.1.1.-.1.1.1.1	2954.12	1722.18	2893.83	17693.4	10682.8	8940.97	283832	175906	196658	166971	112320	127123
High	Q5T011	KICSTOR complex protein SZT2 OS=Homo sapiens OX=9606 GN=SZT2 PE=1 SV=3	SLIREDGGPGTECR	1xCarbamidomethyl [C13]	29.6421	516.247	3	34	1.586e-05	1.1.1.1.-.1.1.1.1.1.1.1	29078.3	24846	21845.8	5562.71	3699.53	5060.9	52216.1	98289	57874.6	42131.6	46251.3	43084.7
High	Q5T011	KICSTOR complex protein SZT2 OS=Homo sapiens OX=9606 GN=SZT2 PE=1 SV=3	SPGQPSSLR		21.8743	464.746	2	17	0.0003886	1.1.1.1.1.1.1.1.1.1.1.1	50188.2	46123.8	50987.6	14717	18594.5	15959.7	26535.1	27426.5	18553.4	30887.1	34790.9	29478.8
High	Q5T011	KICSTOR complex protein SZT2 OS=Homo sapiens OX=9606 GN=SZT2 PE=1 SV=3	SSDAARPVGQVDR		21.3212	453.232	3	17	0.001122	1.1.1.1.1.1.1.1.1.1.1.1	134984	105289	111846	25362.4	33970.9	22660.1	496577	685107	472930	319816	187438	154674
High	Q5T011	KICSTOR complex protein SZT2 OS=Homo sapiens OX=9606 GN=SZT2 PE=1 SV=3	STSSPVTTYHLQR		37.0236	492.919	3	20	1.586e-05	1.1.1.-.-.-.1.1.1.1.1.-	325163	283910	315231	5129.65	4195.5	1880.83	450759	516267	336667	252586	341689	342157
High	Q5T011	KICSTOR complex protein SZT2 OS=Homo sapiens OX=9606 GN=SZT2 PE=1 SV=3	TECGDLGSPK	1xCarbamidomethyl [C3]	21.6835	532.24	2	52	1.431e-05	1.1.1.1.1.1.1.1.1.1.1.1	44761.5	88133.3	46786.5	32690	6909.89	31749.5	211300	171340	94025.8	108154	90808.3	98685.1
High	Q5T011	KICSTOR complex protein SZT2 OS=Homo sapiens OX=9606 GN=SZT2 PE=1 SV=3	TQFLDHPSPSSAWMEPR		61.5078	662.643	3	61	4.769e-06	1.1.1.-.-.-.1.1.1.1.1.1	150115	58200.3	138697	1049.03	1607.46	3450.38	148383	343008	36999.7	116415	61013.7	45536
High	Q5T011	KICSTOR complex protein SZT2 OS=Homo sapiens OX=9606 GN=SZT2 PE=1 SV=3	TTQLEEGEVGTLHPVFAR		60.1326	662.009	3	37	4.769e-06	-.-.1.-.1.1.-.1.-.-.1.-	2946.08	1041.72	4498.35	5742.17	11481.7	5937.21	1055.85	1872.95	2656.4	1802.45	2216.37	1337.78
High	Q5T011	KICSTOR complex protein SZT2 OS=Homo sapiens OX=9606 GN=SZT2 PE=1 SV=3	VGPGPGIWK		49.5665	455.761	2	37	3.83e-05	1.1.1.1.1.1.1.1.1.1.1.1	104203	121377	102759	13306	11248.4	8861.19	340446	494744	172522	183547	147662	148011
High	Q5T011	KICSTOR complex protein SZT2 OS=Homo sapiens OX=9606 GN=SZT2 PE=1 SV=3	VPQGGSQPGPSR		18.0174	583.799	2	32	4.703e-05	1.1.1.1.1.1.1.1.1.1.1.1	62426.2	56667.1	61136.2	18618.9	20487.3	15730.6	189703	176034	215436	98595.7	87413.3	97907.3
High	Q5T011	KICSTOR complex protein SZT2 OS=Homo sapiens OX=9606 GN=SZT2 PE=1 SV=3	YSTIQCR	1xCarbamidomethyl [C6]	21.9145	464.221	2	45	8.654e-05	1.1.1.1.1.1.1.1.1.1.1.1	68357	64442.9	67593.4	22650.3	17603.8	18401.2	134123	139398	136246	71461.9	135282	79330.6
High	Q5T0B9	Zinc finger protein 362 OS=Homo sapiens OX=9606 GN=ZNF362 PE=1 SV=1	AFTQLSNLQSHQR		42.5159	510.599	3	43	4.769e-06	1.1.1.-.-.-.-.1.-.1.-.-	143370	143905	126559	4053.97	1820.57	1245.49	4116.4	57395.2	1784.12	59673.3	5586.3	1254.91
High	Q5T0B9	Zinc finger protein 362 OS=Homo sapiens OX=9606 GN=ZNF362 PE=1 SV=1	TESPGIPVR		36.3983	478.264	2	37	7.35e-05	1.1.1.1.1.1.1.1.1.1.1.1	155107	144559	184651	7765.43	9109.51	7334.99	45951.9	90659	63720.4	98030.9	70427.1	84449.4
Medium	Q5T0F9	Coiled-coil and C2 domain-containing protein 1B OS=Homo sapiens OX=9606 GN=CC2D1B PE=1 SV=1	EAGEAAKAR		43.9587	451.738	2	11	0.007968	-.-.-.-.-.-.1.1.-.1.1.-	5121.92	2719.69	2993.29	3463.27	2928.94	1698.49	88073.9	81930.7	42130.9	35785.5	27348.7	23434.4
High	Q5T0F9	Coiled-coil and C2 domain-containing protein 1B OS=Homo sapiens OX=9606 GN=CC2D1B PE=1 SV=1	QFMHQGNVAETTR	1xOxidation [M3]	32.4753	512.24	3	8	0.001566	-.-.1.1.1.1.1.1.1.1.1.1	3531.15	1213.01	12820.8	2.44977e+06	3.15133e+06	2.35433e+06	7.87381e+06	1.00185e+07	756646	3.40168e+06	2.7652e+06	3.26863e+06
High	Q5T0N5	Formin-binding protein 1-like OS=Homo sapiens OX=9606 GN=FNBP1L PE=1 SV=3	ELQKESDQKDALNK		18.9515	549.284	3	7	0.000922	-.-.-.-.-.-.1.1.1.1.1.-	4256.72	1249.75	2036.77	3928	4462.58	2991.15	18615.9	17751.1	10294.9	12599.4	9377.86	7451.44
High	Q5T0N5	Formin-binding protein 1-like OS=Homo sapiens OX=9606 GN=FNBP1L PE=1 SV=3	LAETMNNIDRLR		46.16	482.589	3	28	0.0001427	1.1.1.-.-.-.-.-.-.-.-.1	229830	58722	109839	4012.22	3663.07	2070.21	1413.32	4971.58	1222.97	1360.48	1832.76	2313.09
High	Q5T0W9	Protein FAM83B OS=Homo sapiens OX=9606 GN=FAM83B PE=1 SV=1	FLLVDCQK	1xCarbamidomethyl [C6]	53.4327	511.771	2	44	5.286e-05	1.1.1.1.1.1.1.1.-.1.1.1	190090	182590	160661	40110.9	26966.7	23938.2	58616.9	47294.2	37735.1	123113	87718.1	146257
High	Q5T0W9	Protein FAM83B OS=Homo sapiens OX=9606 GN=FAM83B PE=1 SV=1	LDSSYFK		39.0364	430.213	2	41	8.654e-05	-.1.1.-.1.1.-.-.-.-.-.1	56882.5	46226.4	57578.5	12011.5	8711.07	14630.4	4528.9	5192.71	4774.21	3845.76	2739.42	33077.3
High	Q5T0W9	Protein FAM83B OS=Homo sapiens OX=9606 GN=FAM83B PE=1 SV=1	SATMGNSYGR		21.3294	522.232	2	20	4.703e-05	1.1.1.1.1.1.1.1.1.1.1.1	58456.3	34539.3	50193	20666.1	14706.1	10097.8	17160.6	42028.4	32977.9	38256.9	30640.5	14781.3
High	Q5T0W9	Protein FAM83B OS=Homo sapiens OX=9606 GN=FAM83B PE=1 SV=1	TTNLADRNSNVR		20.0556	454.236	3	22	0.000597	1.1.1.1.1.1.1.-.1.1.1.1	61954.6	44129.1	44626.6	12766.7	13718.2	8929.53	6062.85	12701.4	16854	27689.8	21842.5	21027.1
High	Q5T160	Probable arginine--tRNA ligase, mitochondrial OS=Homo sapiens OX=9606 GN=RARS2 PE=1 SV=1	ELKNPQETAER		20.336	438.893	3	39	5.98e-05	1.1.1.1.1.1.1.1.1.1.1.1	20665	13089.9	23007.4	6432.02	3745.81	4825.74	62761.2	81935.6	60541.8	29965.8	33877.4	24339.4
High	Q5T160	Probable arginine--tRNA ligase, mitochondrial OS=Homo sapiens OX=9606 GN=RARS2 PE=1 SV=1	FDEVLYK		46.1281	457.237	2	36	4.574e-05	1.1.1.1.-.-.1.1.1.1.1.1	77168.4	40546.8	64002.5	17791.3	2460.39	2629.1	157395	365132	132535	85576.1	71889	71556.7
High	Q5T160	Probable arginine--tRNA ligase, mitochondrial OS=Homo sapiens OX=9606 GN=RARS2 PE=1 SV=1	SDGTSLYATR		29.6347	535.76	2	41	2.115e-05	1.1.1.1.1.1.1.1.1.-.1.1	55017.9	46578.5	42542.3	16263.9	16192	13081.1	307086	17558884	223450	87497.1	69204.4	72524.9
High	Q5T160	Probable arginine--tRNA ligase, mitochondrial OS=Homo sapiens OX=9606 GN=RARS2 PE=1 SV=1	TVLQQVIEDGSK		59.1799	658.857	2	57	1.431e-05	-.-.1.-.1.1.1.1.-.1.1.1	3514.39	3234.81	18142.1	7485.36	5261.14	10743.7	139972	304881	104924	48728.3	24991.6	31622.7
High	Q5T1M5	FK506-binding protein 15 OS=Homo sapiens OX=9606 GN=FKBP15 PE=1 SV=2	AAVEFNK		26.8633	389.708	2	24	0.00125	1.1.1.1.1.1.1.1.1.1.1.1	524397	433839	522401	40368.3	55398.5	38997.4	120326	101428	156389	222047	253222	195566
High	Q5T1M5	FK506-binding protein 15 OS=Homo sapiens OX=9606 GN=FKBP15 PE=1 SV=2	EVAPDGPLQESSTR		37.2112	743.363	2	56	4.769e-06	1.1.1.1.1.1.1.1.1.1.1.1	176914	186149	211254	32103.2	21399.8	20849.4	173666	209269	79224.5	83503.4	183283	184474
High	Q5T1M5	FK506-binding protein 15 OS=Homo sapiens OX=9606 GN=FKBP15 PE=1 SV=2	IEEQNDKISELIER		53.285	572.631	3	29	4.703e-05	1.1.1.-.-.-.1.1.-.1.1.1	88146.2	60047.4	80410.2	1205.08	3387.67	2980.55	42479	77803	54123.6	53218.8	30001.8	31429.4
Medium	Q5T1M5	FK506-binding protein 15 OS=Homo sapiens OX=9606 GN=FKBP15 PE=1 SV=2	KGQGTAATGNQATPK		14.8816	715.374	2	21	0.005337	1.1.1.-.1.-.-.-.-.1.1.1	24114.6	17036.1	22784.9	1341.37	5340.37	1083.27	3981.1	3630.76	1420.41	1655.97	11255.2	15856.9
High	Q5T1M5	FK506-binding protein 15 OS=Homo sapiens OX=9606 GN=FKBP15 PE=1 SV=2	LSELQETSEQAQSK		30.9011	789.386	2	64	4.769e-06	1.1.1.-.1.-.-.1.1.1.1.1	395308	384978	402481	1073.01	25733.6	1610.75	47886.3	133605	13114.1	287579	274792	135630
Medium	Q5T1M5	FK506-binding protein 15 OS=Homo sapiens OX=9606 GN=FKBP15 PE=1 SV=2	LVQLQEK		30.8216	429.258	2	20	0.002047	1.1.1.1.1.1.1.1.1.1.1.1	163695	162592	166174	18662.7	11770	16374.2	104864	93505.4	109563	98694.1	92664.1	102816
High	Q5T1M5	FK506-binding protein 15 OS=Homo sapiens OX=9606 GN=FKBP15 PE=1 SV=2	NNSLQTATENTQAR		26.6861	774.374	2	56	1.29e-05	1.1.1.-.1.1.1.1.1.1.1.1	97404.3	101492	91165	10852.5	11341.4	15658.5	61491.9	58161.1	56981.7	51025.1	59272.4	54902.1
High	Q5T1M5	FK506-binding protein 15 OS=Homo sapiens OX=9606 GN=FKBP15 PE=1 SV=2	SNRIEEQNDKISELIER		50.8396	691.69	3	27	4.769e-06	1.-.1.-.-.-.-.1.-.1.-.-	72717	83312.1	70280	1719.3	4926.07	1184.33	4687.89	4691.44	3446.86	48306.7	1431.31	3413.67
Medium	Q5T1M5	FK506-binding protein 15 OS=Homo sapiens OX=9606 GN=FKBP15 PE=1 SV=2	SQMSGVEAAASDPSEKVK		34.6163	607.629	3	10	0.07492	-.-.-.1.1.1.1.1.1.1.1.1	1116.13	1872.51	4824.05	9139.33	15697.8	31939.5	54427.2	76029.2	34283.3	76954	77302.6	65326.4
Medium	Q5T1M5	FK506-binding protein 15 OS=Homo sapiens OX=9606 GN=FKBP15 PE=1 SV=2	VLHAEQEKAK		15.1984	384.884	3	13	0.01297	1.1.1.-.-.-.-.-.1.-.1.1	28862.8	24377.9	32898.6	1119.74	5582.38	4509.69	1268.33	3224.78	2500.88	14651.7	11712.6	12628.4
High	Q5T1M5	FK506-binding protein 15 OS=Homo sapiens OX=9606 GN=FKBP15 PE=1 SV=2	YVEQSNLMMEKR		37.7126	509.915	3	19	1.586e-05	1.1.1.1.1.1.1.1.1.1.1.1	88136.6	43690.5	57341.1	8440.4	5193.83	3463.07	13163.2	22624.5	17816.8	37893.8	28722.8	22175.2
High	Q5T1V6	Probable ATP-dependent RNA helicase DDX59 OS=Homo sapiens OX=9606 GN=DDX59 PE=1 SV=1	IIKPDPEDLQLDK		54.5239	508.615	3	40	4.769e-06	-.1.-.-.-.-.1.1.-.-.1.1	1172.82	60399.1	4261.69	3081.53	2254.77	2557.66	162443	114968	132856	33006.4	49295.9	47345.5
High	Q5T1V6	Probable ATP-dependent RNA helicase DDX59 OS=Homo sapiens OX=9606 GN=DDX59 PE=1 SV=1	TPSALILTPTR		56.8183	585.348	2	24	0.0002275	1.1.1.1.1.1.-.-.-.1.-.1	145879	124199	101907	16363.6	8449.65	11943	3321.85	1636.48	1157.08	61002.9	58689.7	69142.2
High	Q5T200	Zinc finger CCCH domain-containing protein 13 OS=Homo sapiens OX=9606 GN=ZC3H13 PE=1 SV=1	EPGAALLK		38.6671	399.74	2	26	0.0002275	1.1.1.1.1.1.1.-.-.1.1.1	77096.1	103913	83537.4	8118.14	5504.76	5834.08	8093.33	2587.51	3238.51	39918.8	39085.5	45392.9
High	Q5T200	Zinc finger CCCH domain-containing protein 13 OS=Homo sapiens OX=9606 GN=ZC3H13 PE=1 SV=1	LGPSTGSTAETQCR	1xCarbamidomethyl [C13]	26.0501	732.841	2	28	1.431e-05	1.1.1.1.1.1.-.1.-.1.1.1	149751	130904	89475.6	15013.6	10135.9	7050.64	4706.95	3255.31	3295.14	42055.7	52055.5	55163.7
Medium	Q5T200	Zinc finger CCCH domain-containing protein 13 OS=Homo sapiens OX=9606 GN=ZC3H13 PE=1 SV=1	NEGSPSPRQSPK		14.4216	642.321	2	9	0.006145	1.1.1.1.-.1.1.1.1.1.1.1	17555.1	14562.2	17541.4	90828.4	80102.3	67011.5	48496.2	27728.8	43273.9	32857.4	129235	148384
High	Q5T200	Zinc finger CCCH domain-containing protein 13 OS=Homo sapiens OX=9606 GN=ZC3H13 PE=1 SV=1	TGNCLYGNTCR	2xCarbamidomethyl [C4; C10]	27.2158	658.28	2	42	1.431e-05	1.1.1.1.1.1.-.-.-.-.1.1	99354.1	118744	108889	7418.49	7371.83	6632.8	1150.77	3718.95	2996.09	48580.3	40138.9	39863.8
Medium	Q5T2N8	ATPase family AAA domain-containing protein 3C OS=Homo sapiens OX=9606 GN=ATAD3C PE=2 SV=2	MYLNEYVLKPATEGK		76.6931	585.971	3	6	0.01253	-.-.1.-.-.-.-.1.-.1.1.-	2033.45	4696.69	18842.2	1875.57	2281.16	4458.65	1373.96	16978.4	2695.46	107643	27178.7	63993.1
High	Q5T2T1	MAGUK p55 subfamily member 7 OS=Homo sapiens OX=9606 GN=MPP7 PE=1 SV=1	ALFDYNPNEDK		53.2614	663.304	2	37	0.0002275	1.-.1.1.1.1.1.-.-.1.-.1	67038.5	61247.5	54471.9	76525.2	54812.9	56951.1	28809.6	1279.54	2707.48	53833.3	36118.6	48588.4
High	Q5T2T1	MAGUK p55 subfamily member 7 OS=Homo sapiens OX=9606 GN=MPP7 PE=1 SV=1	ALLSVHDTVAQK		41.1504	427.91	3	35	1.586e-05	1.1.1.1.1.1.1.1.1.1.1.1	2.70356e+06	1.87937e+06	2.12459e+06	438434	308563	292084	4.76049e+06	6.12716e+06	1.48775e+06	2.48872e+06	2.25775e+06	1.92189e+06
High	Q5T2T1	MAGUK p55 subfamily member 7 OS=Homo sapiens OX=9606 GN=MPP7 PE=1 SV=1	DDQGAAKPFTEEDFQEMIK		70.8773	733.668	3	9	0.0004945	-.-.-.1.1.-.-.-.-.-.-.-	4481.35	3655.16	5245.43	49669.7	13179.1	25886.6	3196.14	3141.56	2288.72	1212.15	1313.03	3516.91
High	Q5T2T1	MAGUK p55 subfamily member 7 OS=Homo sapiens OX=9606 GN=MPP7 PE=1 SV=1	FIEYGEYK		44.9717	524.753	2	40	0.0001814	-.1.1.1.1.1.-.-.-.1.1.1	75857.1	87715.1	74016.5	159377	60951	124927	1431.18	4529.47	1271.69	80779.4	63741.2	72713.4
Medium	Q5T2T1	MAGUK p55 subfamily member 7 OS=Homo sapiens OX=9606 GN=MPP7 PE=1 SV=1	HLFETDVQNNK		33.8619	448.89	3	23	0.002799	1.1.1.1.-.1.-.-.-.1.1.1	66612.7	111782	135726	254401	128462	125313	3095.33	4455.74	2040.59	135471	85807.8	49842.8
High	Q5T2T1	MAGUK p55 subfamily member 7 OS=Homo sapiens OX=9606 GN=MPP7 PE=1 SV=1	IIPGSKEETPSKEGK		21.9272	533.958	3	37	1.586e-05	1.1.1.1.1.1.-.1.1.1.1.1	518410	417529	506040	447485	208736	358286	68755.7	60845.2	91162.6	483659	341261	211540
High	Q5T2T1	MAGUK p55 subfamily member 7 OS=Homo sapiens OX=9606 GN=MPP7 PE=1 SV=1	KDEQTGAIIVAR		34.2901	650.865	2	76	4.769e-06	-.-.1.1.1.1.-.-.-.1.-.1	2271.84	3112.5	50728	99503.2	31839.4	57634.6	1395	1311.47	4976.01	47458.5	37630.1	60637.2
High	Q5T2T1	MAGUK p55 subfamily member 7 OS=Homo sapiens OX=9606 GN=MPP7 PE=1 SV=1	NNYYGTSIDSVR		43.8735	694.826	2	45	1.586e-05	-.-.-.1.1.1.-.-.-.1.1.1	1470.39	1443.37	3005.46	138335	91245.5	99466.8	1755.54	2105.81	4333.26	95039.7	77070.1	80485.2
Medium	Q5T2T1	MAGUK p55 subfamily member 7 OS=Homo sapiens OX=9606 GN=MPP7 PE=1 SV=1	NREPLGATIK		30.5794	549.817	2	30	0.005663	1.1.1.1.1.1.-.-.-.1.1.1	36877.8	42559.7	48165.9	78615.1	47178.2	56694.9	2296.02	2004.68	2791.56	56874.8	48441.5	45299.6
High	Q5T2T1	MAGUK p55 subfamily member 7 OS=Homo sapiens OX=9606 GN=MPP7 PE=1 SV=1	RPEILVQPLK		51.1837	398.252	3	21	0.001024	1.1.1.1.1.1.-.-.-.1.1.1	66418.9	49729.7	72703.5	59335.9	12929.9	12347.1	1680.96	4627.77	2265.86	44375.7	31931	34428.5
High	Q5T2T1	MAGUK p55 subfamily member 7 OS=Homo sapiens OX=9606 GN=MPP7 PE=1 SV=1	SDQYDTADVPTYEEVTPYRR		54.9573	802.368	3	29	2.115e-05	1.1.1.1.1.1.-.-.-.1.1.1	105750	51877.4	58862.3	58183.9	48188.2	28881.4	1091.55	2906.36	1077.46	43272.7	34433.2	25658.7
High	Q5T2T1	MAGUK p55 subfamily member 7 OS=Homo sapiens OX=9606 GN=MPP7 PE=1 SV=1	SGLIHVGDELR		52.4768	399.219	3	32	1.431e-05	1.1.1.1.1.1.-.-.-.-.1.-	115362	44002.2	70751.9	122552	87725.4	46193	2310.01	2766.24	2318.22	4486.29	20376.7	3397.27
High	Q5T2T1	MAGUK p55 subfamily member 7 OS=Homo sapiens OX=9606 GN=MPP7 PE=1 SV=1	SLHSLVK		28.0315	392.24	2	38	0.0001279	1.1.1.1.1.1.-.-.-.1.-.1	95849.9	56572.4	72519.8	80244.2	75597.7	73629.2	5029.99	1460.57	5152.98	16457.1	24021.5	71798.3
High	Q5T2T1	MAGUK p55 subfamily member 7 OS=Homo sapiens OX=9606 GN=MPP7 PE=1 SV=1	SQESDGVEYIFISK		68.0614	801.388	2	26	1.431e-05	1.1.1.1.1.1.-.-.-.1.1.1	88921.8	64746.1	64058.4	89212.7	54912	44363.2	5285.48	3710.71	3826.52	13779.4	68354	38698.1
High	Q5T3J3	Ligand-dependent nuclear receptor-interacting factor 1 OS=Homo sapiens OX=9606 GN=LRIF1 PE=1 SV=1	EVVNIVLAK		55.7992	492.808	2	53	1.431e-05	1.1.1.-.-.-.1.1.1.1.1.1	133102	91820.1	85099.8	4357.9	3137.86	5310.68	55054.8	102494	13866.8	75038.8	40097.3	65185.1
High	Q5T3J3	Ligand-dependent nuclear receptor-interacting factor 1 OS=Homo sapiens OX=9606 GN=LRIF1 PE=1 SV=1	IHNEMASTSDKGAQGR		17.8027	567.937	3	37	4.093e-05	1.1.1.1.-.1.1.1.-.1.1.1	20729.2	18897.6	15697.4	2834.04	2525.36	2501.49	8396.01	21254.3	8255.4	26811.5	9775.25	8783.47
High	Q5T440	Putative transferase CAF17, mitochondrial OS=Homo sapiens OX=9606 GN=IBA57 PE=1 SV=1	GCYIGQELTAR	1xCarbamidomethyl [C2]	47.1826	634.309	2	17	0.0004392	1.1.1.1.1.1.1.1.1.1.1.1	510840	528903	402594	225331	197606	152840	1.24931e+06	1.31807e+06	1.99469e+06	582961	612310	586791
High	Q5T440	Putative transferase CAF17, mitochondrial OS=Homo sapiens OX=9606 GN=IBA57 PE=1 SV=1	LLTQDEGPALVPGGR		56.2853	761.915	2	39	3.615e-05	1.1.1.1.1.1.-.-.-.1.1.1	56925.6	33613.4	51188.6	55988.7	34229.2	31055.9	3441.96	2944.26	2107.96	128379	57140.4	35367.5
High	Q5T440	Putative transferase CAF17, mitochondrial OS=Homo sapiens OX=9606 GN=IBA57 PE=1 SV=1	VTVEPHPELR		35.6479	392.884	3	27	8.654e-05	1.1.1.1.1.1.1.1.1.1.1.1	125726	150682	164048	87240.4	90635.4	90741.4	281280	374669	195449	224770	186450	149901
High	Q5T440	Putative transferase CAF17, mitochondrial OS=Homo sapiens OX=9606 GN=IBA57 PE=1 SV=1	YLQGVPEGVR		44.267	559.304	2	19	0.000606	1.1.-.-.1.1.1.1.1.1.1.1	106956	118971	145841	41906.3	62156	55167.4	165030	819713	67671.2	248671	140260	127460
High	Q5T481	RNA-binding protein 20 OS=Homo sapiens OX=9606 GN=RBM20 PE=1 SV=3	AVAAIIQDIHSQR		52.2314	474.6	3	51	4.769e-06	1.1.1.-.-.-.-.-.-.1.-.1	481799	267936	467180	1188.22	1756.21	3445.77	1903.48	1598.81	1390.49	216879	177617	86240.7
High	Q5T481	RNA-binding protein 20 OS=Homo sapiens OX=9606 GN=RBM20 PE=1 SV=3	LAQTAVTNNTAAATVLNQVLSK		82.2156	743.413	3	74	4.769e-06	1.1.1.1.1.-.-.-.-.-.-.-	364168	339317	368841	9524.49	14255.3	10492.3	5096.75	1360.01	1345.49	2701.87	2955.84	1771.92
High	Q5T481	RNA-binding protein 20 OS=Homo sapiens OX=9606 GN=RBM20 PE=1 SV=3	LNNSKQGFIGAGR		30.374	454.581	3	29	1.586e-05	1.1.1.1.1.-.-.-.-.1.1.1	63539.6	42830.2	49673.3	3063.36	1657.56	2370.32	2684.43	2617.5	2693.97	25328.8	14237.8	18780.7
High	Q5T481	RNA-binding protein 20 OS=Homo sapiens OX=9606 GN=RBM20 PE=1 SV=3	QGFIGAGR		32.1303	403.22	2	45	1.431e-05	1.1.1.1.1.1.1.1.1.1.1.1	542592	500450	417211	34156.4	19809.8	28308.5	227640	247424	59492.6	278015	273972	239316
High	Q5T481	RNA-binding protein 20 OS=Homo sapiens OX=9606 GN=RBM20 PE=1 SV=3	SFTQSSPTFPLASVGTTFAQR		83.0144	744.043	3	57	4.769e-06	1.1.1.1.1.1.1.-.-.1.1.1	371754	298546	409809	17940	12942.1	8923.09	50665.3	3875.07	1996.07	152053	116826	111462
High	Q5T481	RNA-binding protein 20 OS=Homo sapiens OX=9606 GN=RBM20 PE=1 SV=3	TGPAPATAGFYEYGK		51.8797	765.367	2	68	4.769e-06	1.1.1.1.1.1.1.1.1.1.1.1	472824	399836	395964	23329.5	19682.6	18090.2	73297.7	185296	65209.6	206765	129509	198638
High	Q5T481	RNA-binding protein 20 OS=Homo sapiens OX=9606 GN=RBM20 PE=1 SV=3	TPPSFGGR		27.1734	409.712	2	28	0.0006654	1.1.1.1.1.1.1.1.1.1.1.1	133864	109130	112613	15851.1	14790.5	15340.9	41779.6	44441.1	33995.4	52747.1	56701.3	51976.5
High	Q5T481	RNA-binding protein 20 OS=Homo sapiens OX=9606 GN=RBM20 PE=1 SV=3	VACSVPGAR	1xCarbamidomethyl [C3]	23.8236	458.737	2	36	3.615e-05	1.1.1.1.-.1.1.1.1.1.1.1	77223.5	76116	82302.5	14531.2	9741.94	12761.2	88196.2	76049.7	17374.1	51201.7	47418.6	50607.1
High	Q5T481	RNA-binding protein 20 OS=Homo sapiens OX=9606 GN=RBM20 PE=1 SV=3	VTNYILMK	1xOxidation [M7]	41.2303	499.273	2	40	6.19e-05	1.1.1.-.-.-.-.1.-.1.1.1	234335	272632	252303	1682.82	5481.15	1794.28	2186.89	39684.3	1620.8	76875.2	119040	107743
High	Q5T481	RNA-binding protein 20 OS=Homo sapiens OX=9606 GN=RBM20 PE=1 SV=3	VVHICNLPEGSCTENDVINLGLPFGK	2xCarbamidomethyl [C5; C12]	85.5042	961.477	3	63	4.769e-06	1.-.1.-.-.-.-.-.-.-.-.-	314187	279051	369317	2899.51	3879.47	4566.15	5434.82	1079.31	1909.93	1662.78	1499.02	1562.34
High	Q5T4S7	E3 ubiquitin-protein ligase UBR4 OS=Homo sapiens OX=9606 GN=UBR4 PE=1 SV=1	AAPPPPPPPPPLESSPR		49.7323	568.642	3	43	4.769e-06	1.1.1.1.-.1.1.1.1.1.1.1	30210.2	33602.5	27065.1	8976.67	8412.39	15014.3	194032	226522	196933	47777.8	66818.7	57104.3
High	Q5T4S7	E3 ubiquitin-protein ligase UBR4 OS=Homo sapiens OX=9606 GN=UBR4 PE=1 SV=1	ACAEIAAQR	1xCarbamidomethyl [C2]	22.5232	495.245	2	23	0.0006539	1.1.1.1.1.1.1.1.1.1.1.-	96857.3	107910	133642	45039.2	44768.3	42803.5	215134	293122	186785	148334	170968	169366
High	Q5T4S7	E3 ubiquitin-protein ligase UBR4 OS=Homo sapiens OX=9606 GN=UBR4 PE=1 SV=1	AEHASSLLELASTTK		55.4558	519.942	3	49	4.769e-06	1.1.1.1.1.1.1.1.1.1.1.1	178039	126644	192525	58234.7	40724.2	40026	489607	1.82417e+06	122640	487904	147532	197300
High	Q5T4S7	E3 ubiquitin-protein ligase UBR4 OS=Homo sapiens OX=9606 GN=UBR4 PE=1 SV=1	ALATNPALR		34.58	463.775	2	25	0.000299	1.1.1.1.1.1.1.1.1.1.1.1	236456	231106	190568	91925.6	151662	81919.1	705378	647239	1.16387e+06	366703	534371	465913
High	Q5T4S7	E3 ubiquitin-protein ligase UBR4 OS=Homo sapiens OX=9606 GN=UBR4 PE=1 SV=1	ALGTLGMTTNEK		43.7357	618.319	2	50	4.769e-06	-.-.-.-.1.-.1.1.-.-.-.-	1178.67	1052.95	2145.76	2300.6	6008.69	4220.7	260083	444383	551839	1181.87	1189.2	1385.94
High	Q5T4S7	E3 ubiquitin-protein ligase UBR4 OS=Homo sapiens OX=9606 GN=UBR4 PE=1 SV=1	APSYIEIFGR		69.7389	576.806	2	58	1.431e-05	-.1.-.1.1.1.1.-.1.-.1.1	2213.28	1792.96	1221.47	67550.1	49627.4	43771.8	342681	260272	181181	167197	184422	154118
High	Q5T4S7	E3 ubiquitin-protein ligase UBR4 OS=Homo sapiens OX=9606 GN=UBR4 PE=1 SV=1	AQQALSELHTVEK		38.5215	727.386	2	61	4.769e-06	1.1.1.1.1.1.1.1.1.1.1.1	34257.4	297462	389272	277459	100633	127815	1.6664e+06	3.08905e+06	335163	1.00059e+06	719847	548477
High	Q5T4S7	E3 ubiquitin-protein ligase UBR4 OS=Homo sapiens OX=9606 GN=UBR4 PE=1 SV=1	ASAQGDPDVPECLK	1xCarbamidomethyl [C12]	39.2554	743.846	2	52	4.769e-06	1.1.1.1.1.1.1.1.1.1.1.1	169935	100312	125196	61643.6	34224.1	34080.8	580291	448132	510983	288458	197443	194388
High	Q5T4S7	E3 ubiquitin-protein ligase UBR4 OS=Homo sapiens OX=9606 GN=UBR4 PE=1 SV=1	ASYDAWK		33.7589	420.698	2	20	0.0002615	1.1.1.-.1.-.1.1.1.1.1.1	176933	180356	164137	1245.74	52697.9	4352.33	1.05232e+06	1.37713e+06	1.2567e+06	408029	524728	484652
High	Q5T4S7	E3 ubiquitin-protein ligase UBR4 OS=Homo sapiens OX=9606 GN=UBR4 PE=1 SV=1	ASYDAWKK		26.8511	484.745	2	20	0.0008214	1.1.-.-.1.1.1.1.1.1.1.1	40715	27695.7	27954.5	9363.59	13745.2	9227.9	87815.2	128311	107411	62087.6	49218.4	51438.7
High	Q5T4S7	E3 ubiquitin-protein ligase UBR4 OS=Homo sapiens OX=9606 GN=UBR4 PE=1 SV=1	AVEMTDQLMVPTLGSQEGAFENVR		82.6308	874.757	3	51	4.769e-06	1.-.1.1.1.1.1.1.1.1.-.-	123955	140727	128589	37691.1	17806.3	24899.4	235310	462316	189694	1097.09	1337.36	3331.03
High	Q5T4S7	E3 ubiquitin-protein ligase UBR4 OS=Homo sapiens OX=9606 GN=UBR4 PE=1 SV=1	AVQCLNTSSK	1xCarbamidomethyl [C4]	21.5819	554.276	2	29	0.000299	-.-.-.-.1.1.1.1.1.1.-.1	1145.29	1571.8	1573.03	10901.9	11538.6	12807.7	98132.3	115383	51562.1	43428.6	29902.7	29009.3
High	Q5T4S7	E3 ubiquitin-protein ligase UBR4 OS=Homo sapiens OX=9606 GN=UBR4 PE=1 SV=1	AVSNINTLLDKADR		54.8624	510.614	3	44	1.861e-05	1.-.1.1.1.-.1.1.1.1.1.1	1.49195e+06	1.67574e+06	1.5365e+06	49665.8	16889.1	22528.5	161230	4.16164e+06	37825	605659	23067.2	60405.9
High	Q5T4S7	E3 ubiquitin-protein ligase UBR4 OS=Homo sapiens OX=9606 GN=UBR4 PE=1 SV=1	AYLLQNFNEEGTTEKPSKEK		48.5564	582.294	4	40	1.29e-05	1.-.1.1.-.-.1.1.-.1.-.-	161701	149481	204280	28258.3	4229.62	3094.49	26885.2	1.04596e+06	128870	1872.93	3159.52	3803.25
High	Q5T4S7	E3 ubiquitin-protein ligase UBR4 OS=Homo sapiens OX=9606 GN=UBR4 PE=1 SV=1	CNGLLPVWGPHVPESAFATCLAR	2xCarbamidomethyl [C1; C20]	87.0893	851.423	3	45	4.769e-06	1.1.1.-.-.-.-.1.-.-.-.-	11655.4	19618.7	13138.9	4222.24	2701.94	2804.75	1724.31	2418.47	1877.9	2742.42	2620.69	5158.78
High	Q5T4S7	E3 ubiquitin-protein ligase UBR4 OS=Homo sapiens OX=9606 GN=UBR4 PE=1 SV=1	DLHTLDSHVR		31.1363	398.207	3	22	5.98e-05	1.1.1.1.-.1.1.1.1.1.1.1	172340	116780	130276	103023	123943	91712.8	496726	680726	210670	369101	275109	231982
High	Q5T4S7	E3 ubiquitin-protein ligase UBR4 OS=Homo sapiens OX=9606 GN=UBR4 PE=1 SV=1	DNPEATQQMNDLIIGK		61.0331	596.293	3	51	4.769e-06	1.1.1.1.1.1.1.1.1.1.1.1	193965	104130	80033.6	51516.3	39133.3	35938.9	250469	315959	167417	151042	176146	153863
Medium	Q5T4S7	E3 ubiquitin-protein ligase UBR4 OS=Homo sapiens OX=9606 GN=UBR4 PE=1 SV=1	EGKDLDPEVFQR		44.2741	478.24	3	9	0.00193	-.-.-.-.-.-.1.1.1.1.1.1	5581.87	1344.63	4560.04	2936.22	1496.96	2326.97	373864	517828	34339.8	191610	208416	168947
High	Q5T4S7	E3 ubiquitin-protein ligase UBR4 OS=Homo sapiens OX=9606 GN=UBR4 PE=1 SV=1	ELLEYDLQQR		54.4963	653.835	2	36	2.931e-05	1.1.1.1.1.1.1.1.-.1.1.1	81733.7	88105.3	73836.1	59939.6	42001.8	27263.7	171011	596418	510736	127256	114841	109518
High	Q5T4S7	E3 ubiquitin-protein ligase UBR4 OS=Homo sapiens OX=9606 GN=UBR4 PE=1 SV=1	EPTYQLNIHDIK		52.2553	490.924	3	11	2.931e-05	-.1.1.1.1.1.1.1.-.1.1.1	157710	128549	200452	72296.9	37368.6	19837.5	230567	540097	556587	182728	236058	132566
High	Q5T4S7	E3 ubiquitin-protein ligase UBR4 OS=Homo sapiens OX=9606 GN=UBR4 PE=1 SV=1	ESAFQSEPR		25.6497	525.746	2	48	1.431e-05	1.1.1.1.1.1.1.1.1.1.1.1	33126.4	33570.5	32887.1	28463	17600.5	28217.3	193157	211183	97928.6	85427	88540.3	86903.4
High	Q5T4S7	E3 ubiquitin-protein ligase UBR4 OS=Homo sapiens OX=9606 GN=UBR4 PE=1 SV=1	FADKETLIQFLR		74.1238	494.277	3	20	4.317e-05	1.-.1.1.-.-.-.1.-.1.-.-	117274	130463	124078	11698.2	1914.52	4769.49	1791.33	1550.25	4938.87	1935.85	2709.74	1882.03
High	Q5T4S7	E3 ubiquitin-protein ligase UBR4 OS=Homo sapiens OX=9606 GN=UBR4 PE=1 SV=1	GITQNALDYMK		56.3161	627.313	2	18	0.0005681	-.-.1.1.1.1.1.1.1.1.-.-	3324.84	2641.68	1460.84	38161.2	6632.81	4173.98	31475.3	343591	131377	2333.59	1379.07	1888.98
High	Q5T4S7	E3 ubiquitin-protein ligase UBR4 OS=Homo sapiens OX=9606 GN=UBR4 PE=1 SV=1	GKITVLQLSALLK		81.0204	461.969	3	45	4.769e-06	1.-.-.1.-.-.1.1.1.-.1.-	27869.3	1657.48	1850.48	2858.18	5352.83	3348.6	49421.4	191371	16915.2	1638.57	24424.6	4619.39
High	Q5T4S7	E3 ubiquitin-protein ligase UBR4 OS=Homo sapiens OX=9606 GN=UBR4 PE=1 SV=1	GVLPYVGNLITK		78.3259	637.38	2	24	4.317e-05	-.-.-.-.-.-.1.1.1.-.1.1	3131.83	1678.19	3915.46	4489.99	1648.16	3466.85	280952	881390	273872	182833	188471	192639
Medium	Q5T4S7	E3 ubiquitin-protein ligase UBR4 OS=Homo sapiens OX=9606 GN=UBR4 PE=1 SV=1	HASTSSPADK		13.006	500.738	2	26	0.003653	-.-.-.-.-.-.1.1.-.-.-.-	2501.97	1221.9	5574.59	1417.69	1624.24	2204.73	2883.31	2428.63	1785.26	3248.82	3480.45	2669.61
Medium	Q5T4S7	E3 ubiquitin-protein ligase UBR4 OS=Homo sapiens OX=9606 GN=UBR4 PE=1 SV=1	HASTSSPADKAK		13.6311	400.539	3	5	0.01182	1.1.1.-.1.-.1.1.1.1.1.1	13785.8	4371.99	6107.47	3123.85	17146.4	3514.53	14999.5	5183.4	16214.2	3221.81	6972.1	9041.15
High	Q5T4S7	E3 ubiquitin-protein ligase UBR4 OS=Homo sapiens OX=9606 GN=UBR4 PE=1 SV=1	HFSSDAVPHPR		27.358	417.207	3	36	4.769e-06	-.-.-.-.-.-.-.1.1.-.-.-	3830.36	1446.96	1468.48	3852.52	1060.12	2465.71	753084	1.48595e+06	295224	2239.82	2949.34	2452.15
High	Q5T4S7	E3 ubiquitin-protein ligase UBR4 OS=Homo sapiens OX=9606 GN=UBR4 PE=1 SV=1	HLILLIK		57.6671	425.3	2	29	2.931e-05	1.1.1.1.-.-.1.1.-.1.1.1	117513	30003.8	171582	30936.2	2276.84	1410.18	136885	689253	197694	134268	42677.6	20452.6
High	Q5T4S7	E3 ubiquitin-protein ligase UBR4 OS=Homo sapiens OX=9606 GN=UBR4 PE=1 SV=1	HNTYLQECTGQR	1xCarbamidomethyl [C8]	25.8584	502.897	3	24	1.586e-05	1.1.1.1.-.1.1.1.1.1.1.1	88187.8	70043.3	87574	58830.4	33010.1	25011.6	195017	600839	186410	221761	123254	84396.7
High	Q5T4S7	E3 ubiquitin-protein ligase UBR4 OS=Homo sapiens OX=9606 GN=UBR4 PE=1 SV=1	HTLLSLVR		53.9051	469.793	2	14	0.0008537	1.1.1.1.-.-.1.1.-.1.1.1	77571.7	18662	90156.1	13931.4	1558.52	2204.28	132912	1.22633e+06	583843	220409	43879	42918.1
High	Q5T4S7	E3 ubiquitin-protein ligase UBR4 OS=Homo sapiens OX=9606 GN=UBR4 PE=1 SV=1	IIPYLSFGEVEK		79.7775	697.882	2	21	1.586e-05	-.-.-.-.-.-.1.1.1.1.1.1	3247.7	2645.91	1832.57	1372.37	1878.43	1566.46	841194	55749.9	473678	583353	503281	374919
High	Q5T4S7	E3 ubiquitin-protein ligase UBR4 OS=Homo sapiens OX=9606 GN=UBR4 PE=1 SV=1	ILGPAESDEFLAR		63.0482	709.37	2	60	4.769e-06	1.1.1.1.1.1.1.1.1.1.1.1	386723	282945	199977	113195	85658	69391.3	1.13306e+06	851755	332931	598401	537743	416907
High	Q5T4S7	E3 ubiquitin-protein ligase UBR4 OS=Homo sapiens OX=9606 GN=UBR4 PE=1 SV=1	IQDMVAIR		46.3221	473.263	2	49	3.615e-05	1.1.1.1.1.1.1.1.1.1.1.1	417684	335055	483382	251500	181532	175214	1.21342e+06	2.16666e+06	808731	640655	638639	553536
High	Q5T4S7	E3 ubiquitin-protein ligase UBR4 OS=Homo sapiens OX=9606 GN=UBR4 PE=1 SV=1	IQIGTQAIER		45.603	564.822	2	44	3.615e-05	1.1.1.1.1.1.1.1.1.1.1.1	327030	296736	368761	171951	126518	110685	857266	1271799	455537	527718	572968	485061
Medium	Q5T4S7	E3 ubiquitin-protein ligase UBR4 OS=Homo sapiens OX=9606 GN=UBR4 PE=1 SV=1	ISESLVR		33.1194	402.235	2	14	0.008078	1.1.1.1.1.1.1.1.1.1.1.1	636410	714966	554585	481093	244150	381914	2.0581e+06	3.23643e+06	2.03998e+06	1.19973e+06	959212	1.17096e+06
High	Q5T4S7	E3 ubiquitin-protein ligase UBR4 OS=Homo sapiens OX=9606 GN=UBR4 PE=1 SV=1	ITVLQLSALLK		94.3039	599.892	2	49	4.769e-06	1.1.1.1.1.1.1.1.-.1.1.1	63468.8	9586.45	90878	12640.8	4542	4651.53	19972.1	303407	68386.8	20466.7	11721.9	9168.14
High	Q5T4S7	E3 ubiquitin-protein ligase UBR4 OS=Homo sapiens OX=9606 GN=UBR4 PE=1 SV=1	KAAQFVDLLGYFSLK		97.4596	567.319	3	29	4.769e-06	-.-.1.1.1.-.-.1.-.1.-.-	2983.77	2422.91	1124.3	18374.6	3194.29	6630.55	1386.02	3016.07	1456.01	60171.5	3406.09	4353.02
High	Q5T4S7	E3 ubiquitin-protein ligase UBR4 OS=Homo sapiens OX=9606 GN=UBR4 PE=1 SV=1	KVQLTPGQTEVK		31.1349	443.257	3	26	0.0005239	1.1.1.1.1.1.1.1.1.1.1.1	364470	268370	355776	96092.6	64493.4	85852.7	806720	941081	557110	433267	375075	345030
High	Q5T4S7	E3 ubiquitin-protein ligase UBR4 OS=Homo sapiens OX=9606 GN=UBR4 PE=1 SV=1	LASAPVPFTVLSLTGNPCKEDYLAVCGLK	2xCarbamidomethyl [C18; C26]	96.8113	1040.88	3	74	4.769e-06	1.-.1.-.-.-.-.1.-.-.-.-	27338.2	41208.9	70119.9	4733.65	5579.94	4911.92	4702.79	1070.34	3929.14	4498.57	2447.69	1746.72
High	Q5T4S7	E3 ubiquitin-protein ligase UBR4 OS=Homo sapiens OX=9606 GN=UBR4 PE=1 SV=1	LCTFTITQK	1xCarbamidomethyl [C2]	48.8294	556.295	2	30	6.427e-05	1.1.1.1.1.1.1.1.1.1.1.1	98854.4	135548	126275	60783.7	35571.4	46636.4	782685	539159	301719	234454	223346	245309
High	Q5T4S7	E3 ubiquitin-protein ligase UBR4 OS=Homo sapiens OX=9606 GN=UBR4 PE=1 SV=1	LENPDEACAVSQK	1xCarbamidomethyl [C8]	29.99	730.838	2	79	4.769e-06	1.1.1.1.1.1.1.1.1.1.1.1	125327	100092	110277	48662.2	53584.8	47022.7	539282	689996	564514	265935	219403	259293
High	Q5T4S7	E3 ubiquitin-protein ligase UBR4 OS=Homo sapiens OX=9606 GN=UBR4 PE=1 SV=1	LFQLTEK		48.8882	439.753	2	40	0.0004606	1.1.1.1.1.1.1.1.1.1.1.1	213767	207792	234803	86384.6	76434.6	58582.1	745462	894406	328412	402651	370899	374953
High	Q5T4S7	E3 ubiquitin-protein ligase UBR4 OS=Homo sapiens OX=9606 GN=UBR4 PE=1 SV=1	LLQTLPQLR		60.8251	541.34	2	41	1.586e-05	1.1.1.1.1.1.1.1.1.1.1.1	120042	91075.4	87406.1	28875.4	35327.2	52181	388563	519132	239408	256682	166987	245425
High	Q5T4S7	E3 ubiquitin-protein ligase UBR4 OS=Homo sapiens OX=9606 GN=UBR4 PE=1 SV=1	LLSVFMSR		64.6362	476.768	2	24	0.0007379	1.1.1.1.1.1.1.1.1.1.1.1	85598	64949.7	110217	27926.2	23092	15641.1	242018	603637	75654.8	166589	113524	83522.9
Medium	Q5T4S7	E3 ubiquitin-protein ligase UBR4 OS=Homo sapiens OX=9606 GN=UBR4 PE=1 SV=1	LLVTSQAR		31.2863	444.269	2	13	0.002728	1.1.1.1.1.1.1.1.1.1.1.1	225911	212200	203108	174890	204310	133812	771273	818693	946990	392482	489805	408584
High	Q5T4S7	E3 ubiquitin-protein ligase UBR4 OS=Homo sapiens OX=9606 GN=UBR4 PE=1 SV=1	LNANVMHGK		24.3099	492.258	2	31	9.762e-05	-.-.-.-.1.1.1.1.1.-.-.-	5431.2	3085	1534.59	23891.7	26753.3	15512.7	207428	173259	157713	2694.37	1104.57	2314.81
High	Q5T4S7	E3 ubiquitin-protein ligase UBR4 OS=Homo sapiens OX=9606 GN=UBR4 PE=1 SV=1	MAAETDPHKSSEITK		21.3987	548.935	3	58	4.769e-06	1.1.1.1.1.1.1.1.1.1.1.1	137991	101851	139460	75844.7	46368.1	75639.8	208133	854996	993818	357283	281847	301696
High	Q5T4S7	E3 ubiquitin-protein ligase UBR4 OS=Homo sapiens OX=9606 GN=UBR4 PE=1 SV=1	MAAETDPHKSSEITK	1xOxidation [M1]	17.9266	554.266	3	39	4.769e-06	1.1.1.1.1.1.1.1.1.1.1.1	26237.2	29166.7	17454.1	13943.7	8665.91	12541.9	29516.8	46641.1	51554	29034.7	27946.2	28150.5
High	Q5T4S7	E3 ubiquitin-protein ligase UBR4 OS=Homo sapiens OX=9606 GN=UBR4 PE=1 SV=1	MNYSGDQGQTIR		29.7246	685.312	2	89	4.769e-06	1.1.1.1.1.1.1.1.1.1.1.1	215490	156238	159146	96745.7	77733.7	90891.2	759800	793686	666519	290382	284320	282374
High	Q5T4S7	E3 ubiquitin-protein ligase UBR4 OS=Homo sapiens OX=9606 GN=UBR4 PE=1 SV=1	MPGNPYSSNEPGIGPLMR		67.1211	639.637	3	41	4.769e-06	1.1.1.1.1.1.1.1.1.1.1.1	130016	121668	218031	45729.2	27589.2	44246	272954	411214	132414	169747	167480	148643
High	Q5T4S7	E3 ubiquitin-protein ligase UBR4 OS=Homo sapiens OX=9606 GN=UBR4 PE=1 SV=1	MQILVER		47.0733	444.752	2	26	0.0007013	1.1.1.1.1.1.1.1.-.1.1.1	377407	324429	223340	89006.9	67498.3	44668.7	415100	784670	313989	369827	242264	248540
High	Q5T4S7	E3 ubiquitin-protein ligase UBR4 OS=Homo sapiens OX=9606 GN=UBR4 PE=1 SV=1	MVDGVGVCTVCAK	2xCarbamidomethyl [C8; C11]	44.7935	698.325	2	79	4.769e-06	1.1.1.1.1.1.1.1.1.1.1.1	162222	118965	156559	68441.4	60860.1	51399.4	505213	937298	350283	342645	297624	347955
High	Q5T4S7	E3 ubiquitin-protein ligase UBR4 OS=Homo sapiens OX=9606 GN=UBR4 PE=1 SV=1	NAAQELATLLLSLPAPASVQQQSK		99.2515	826.791	3	20	4.769e-06	-.-.-.-.-.-.1.1.1.1.1.1	4750.02	1300.59	1621.45	3766.65	1074.76	2179.31	303477	395317	145746	76218.3	70363.5	54292.3
High	Q5T4S7	E3 ubiquitin-protein ligase UBR4 OS=Homo sapiens OX=9606 GN=UBR4 PE=1 SV=1	NAFANDTIPSESYISAVQAAHLGTLCSQSLPLAASLK	1xCarbamidomethyl [C26]	95.0533	962.24	4	66	4.769e-06	1.-.1.1.-.1.-.1.-.1.-.-	87889.3	152250	153554	15965.3	6557.2	2470.99	1425.24	2606.32	2162.73	34247.6	3138.17	1482.22
Medium	Q5T4S7	E3 ubiquitin-protein ligase UBR4 OS=Homo sapiens OX=9606 GN=UBR4 PE=1 SV=1	NLQGFLEQPKEK		45.7594	477.593	3	19	0.002191	1.1.1.1.-.-.1.1.1.1.1.1	468694	416171	511748	30132.6	2058.31	2347.01	136870	87560.1	24926.8	222630	201962	165539
High	Q5T4S7	E3 ubiquitin-protein ligase UBR4 OS=Homo sapiens OX=9606 GN=UBR4 PE=1 SV=1	NQLQSVAAACK	1xCarbamidomethyl [C10]	31.4099	595.303	2	71	1.29e-05	1.1.1.-.1.1.1.1.1.1.1.1	156480	94266.5	134668	49258	69404.5	61981.1	582383	759014	588742	310412	293843	274917
High	Q5T4S7	E3 ubiquitin-protein ligase UBR4 OS=Homo sapiens OX=9606 GN=UBR4 PE=1 SV=1	NSFDELSK		34.1046	470.225	2	29	0.0001336	1.1.1.1.1.1.1.1.1.1.1.1	100684	108954	112043	56406.5	86813.2	63793.8	416983	155799	407722	111677	228138	242780
High	Q5T4S7	E3 ubiquitin-protein ligase UBR4 OS=Homo sapiens OX=9606 GN=UBR4 PE=1 SV=1	NVFIAQNVASLQELGGSEK		75.7988	668.685	3	50	4.769e-06	1.1.1.1.1.1.1.1.-.1.1.1	129398	59570.9	152914	47041.7	32695.9	24742.8	182280	484005	346729	145357	107001	82198.8
High	Q5T4S7	E3 ubiquitin-protein ligase UBR4 OS=Homo sapiens OX=9606 GN=UBR4 PE=1 SV=1	QAACTIVEALATIPSR	1xCarbamidomethyl [C4]	82.1016	567.638	3	51	4.769e-06	1.1.1.1.1.-.1.1.-.1.1.1	52513.1	28928.5	86670.4	23885.4	22597.6	28301.4	55938.5	385997	239126	83110.2	67124.6	53003.8
High	Q5T4S7	E3 ubiquitin-protein ligase UBR4 OS=Homo sapiens OX=9606 GN=UBR4 PE=1 SV=1	QAACTIVEALATIPSRK	1xCarbamidomethyl [C4]	76.3834	610.337	3	15	2.115e-05	1.1.1.1.1.-.1.1.1.1.1.1	105112	33886.8	208078	20741.6	7911.51	11737.5	136153	342190	84949.4	72298.6	51743.8	42800.3
High	Q5T4S7	E3 ubiquitin-protein ligase UBR4 OS=Homo sapiens OX=9606 GN=UBR4 PE=1 SV=1	QAPGEKGNILASR		30.0255	447.581	3	44	4.769e-06	1.1.1.1.1.1.1.1.1.1.1.1	80184.4	69835.8	75372.4	24032.5	23276.3	18284.5	157527	197743	216306	113443	128042	78862.6
High	Q5T4S7	E3 ubiquitin-protein ligase UBR4 OS=Homo sapiens OX=9606 GN=UBR4 PE=1 SV=1	QLESSQAR		15.6431	459.736	2	24	8.654e-05	-.-.1.-.-.-.1.1.1.1.1.1	2379.68	1498.55	1880.21	2273.53	3126.01	1551.21	18929.4	17572.2	18579	5963.47	6750.95	8221.88
High	Q5T4S7	E3 ubiquitin-protein ligase UBR4 OS=Homo sapiens OX=9606 GN=UBR4 PE=1 SV=1	QLISAHVLR		44.3328	518.817	2	30	5.98e-05	-.-.-.1.-.-.1.1.-.1.-.-	1358.87	1406.71	5251.86	17895	3620.93	2504.32	230219	635323	357965	3992.79	1206.32	1572.66
High	Q5T4S7	E3 ubiquitin-protein ligase UBR4 OS=Homo sapiens OX=9606 GN=UBR4 PE=1 SV=1	QLMCLLTR	1xCarbamidomethyl [C4]	61.6401	517.778	2	13	0.001178	1.1.1.-.1.1.1.1.1.1.1.1	133045	113249	237963	24634.9	41356	27452.1	391876	669270	40597.3	233198	207711	195146
Medium	Q5T4S7	E3 ubiquitin-protein ligase UBR4 OS=Homo sapiens OX=9606 GN=UBR4 PE=1 SV=1	QVLFTPATQAAR		49.6149	651.862	2	12	0.003246	1.1.1.1.1.1.1.1.1.1.1.1	165882	144247	123666	65139	65035.9	58165.9	406031	465541	491284	204711	222175	252838
Medium	Q5T4S7	E3 ubiquitin-protein ligase UBR4 OS=Homo sapiens OX=9606 GN=UBR4 PE=1 SV=1	RQHLAVSHEK		14.6856	402.223	3	13	0.01264	1.1.1.-.-.-.-.1.-.-.1.1	13221.5	12413.7	11604.5	3522.1	2367.49	1356.3	1235.91	47293.5	3571.85	6464.73	5773.83	6535.33
High	Q5T4S7	E3 ubiquitin-protein ligase UBR4 OS=Homo sapiens OX=9606 GN=UBR4 PE=1 SV=1	RTPSSGMSSTMK		20.3188	423.869	3	55	4.769e-06	1.1.1.1.1.1.1.1.1.1.1.1	17194.8	28971.2	42312.8	34909.1	5907.03	33179.3	181746	102615	114427	53919.4	89628.8	67189.7
High	Q5T4S7	E3 ubiquitin-protein ligase UBR4 OS=Homo sapiens OX=9606 GN=UBR4 PE=1 SV=1	SFAATISR		35.5948	426.732	2	43	0.0002564	1.1.1.1.1.1.1.1.1.1.1.1	2.5716e+06	3.16545e+06	3.05451e+06	1.44987e+06	4.46251e+06	1.7849e+06	2.49051e+06	2.79393e+06	2.04894e+06	1.38736e+06	2.45461e+06	3.15856e+06
High	Q5T4S7	E3 ubiquitin-protein ligase UBR4 OS=Homo sapiens OX=9606 GN=UBR4 PE=1 SV=1	SIAIMRPNNLVHFTESK		61.4768	653.016	3	23	4.317e-05	1.-.1.-.-.-.-.1.-.1.-.-	84679.4	95243.8	87319.1	1127.99	2355.28	2782.61	5364.78	2160.09	2063.6	63654.3	1089.22	4801.87
High	Q5T4S7	E3 ubiquitin-protein ligase UBR4 OS=Homo sapiens OX=9606 GN=UBR4 PE=1 SV=1	SINYDEKDPFLCNACGFCK	3xCarbamidomethyl [C12; C15; C18]	62.6808	780.003	3	54	4.769e-06	1.1.1.1.1.1.1.1.-.1.1.1	207398	86647.8	139771	63218.1	37080.5	25930.3	214476	539636	495310	204500	86764.2	110294
High	Q5T4S7	E3 ubiquitin-protein ligase UBR4 OS=Homo sapiens OX=9606 GN=UBR4 PE=1 SV=1	SLLEYWK		65.1096	469.753	2	21	0.0009678	-.1.-.-.-.1.1.1.1.1.1.1	1365.56	37415.8	5202.04	4718.96	1165.7	13538.4	135658	388388	61552.6	97894.9	87932.3	78808.6
High	Q5T4S7	E3 ubiquitin-protein ligase UBR4 OS=Homo sapiens OX=9606 GN=UBR4 PE=1 SV=1	SNPSVLQGLLR		69.8468	592.343	2	26	3.615e-05	1.1.1.1.1.1.1.1.1.1.1.1	218547	183046	183231	103667	64710.5	45027.5	505682	670291	172713	322977	378823	290074
High	Q5T4S7	E3 ubiquitin-protein ligase UBR4 OS=Homo sapiens OX=9606 GN=UBR4 PE=1 SV=1	SNTPMGDKDDDDDDDADEK		20.0198	699.927	3	20	1.586e-05	-.1.1.1.1.1.1.1.1.1.1.1	2990.86	2071.98	5285.12	4523.28	2508.64	2946.77	42567.5	35302.4	18201.4	13506.9	13469.5	14047.3
High	Q5T4S7	E3 ubiquitin-protein ligase UBR4 OS=Homo sapiens OX=9606 GN=UBR4 PE=1 SV=1	SPNPSLLHLCGSLAQLACVEPVR	2xCarbamidomethyl [C10; C18]	86.1227	840.102	3	18	4.769e-06	1.-.1.-.-.-.-.1.-.-.-.-	18047.5	20097.9	32280.1	2199.82	1153.57	3456.36	2148	2399.09	1552.96	2389.84	5393.63	3114.2
High	Q5T4S7	E3 ubiquitin-protein ligase UBR4 OS=Homo sapiens OX=9606 GN=UBR4 PE=1 SV=1	TINLYYNNR		46.8417	585.798	2	31	0.0003438	1.1.1.1.1.1.1.1.1.1.1.1	226578	155411	153815	84439.2	63161.1	52629.4	275721	638849	298055	303498	240552	237711
High	Q5T4S7	E3 ubiquitin-protein ligase UBR4 OS=Homo sapiens OX=9606 GN=UBR4 PE=1 SV=1	TLSDVEDQKELASPVSPELR		58.3642	738.382	3	101	4.769e-06	-.-.-.-.1.1.-.1.1.-.1.1	3158.64	4163.04	1223.34	74638.5	60888.6	57039.2	821770	724307	318187	279909	215698	329439
High	Q5T4S7	E3 ubiquitin-protein ligase UBR4 OS=Homo sapiens OX=9606 GN=UBR4 PE=1 SV=1	TMQLNLSR		43.6346	481.758	2	23	0.0007293	1.1.1.1.1.1.1.1.1.1.1.1	219673	211311	186913	164240	122043	91872	659572	888885	576596	590569	402023	380400
High	Q5T4S7	E3 ubiquitin-protein ligase UBR4 OS=Homo sapiens OX=9606 GN=UBR4 PE=1 SV=1	TPSSGMSSTMK		23.063	557.249	2	25	2.668e-05	-.1.-.1.1.1.1.-.1.-.-.-	5341.4	32699.9	4935.02	46602.3	47759.5	45627.4	161974	282897	154304	2871.76	4312.24	1534.43
High	Q5T4S7	E3 ubiquitin-protein ligase UBR4 OS=Homo sapiens OX=9606 GN=UBR4 PE=1 SV=1	TPVFIFER		69.2048	504.779	2	40	7.35e-05	1.1.1.1.1.1.1.1.1.1.1.1	96019.1	81428.6	82329.5	57049.4	51542.8	43354.8	383636	458916	96798.3	163493	171301	172575
High	Q5T4S7	E3 ubiquitin-protein ligase UBR4 OS=Homo sapiens OX=9606 GN=UBR4 PE=1 SV=1	TSPLDLK		40.154	387.224	2	31	0.000786	1.1.1.1.1.1.1.1.1.1.1.1	220821	199184	300094	99896.4	146724	88308.1	629394	746293	557054	355850	293226	275397
High	Q5T4S7	E3 ubiquitin-protein ligase UBR4 OS=Homo sapiens OX=9606 GN=UBR4 PE=1 SV=1	TSVQPTFTASQYR		44.9996	743.371	2	36	1.586e-05	1.1.1.1.1.1.1.1.1.1.1.1	302150	199125	342877	96478.6	84872.9	67472.1	709153	672898	457580	313300	257577	313475
High	Q5T4S7	E3 ubiquitin-protein ligase UBR4 OS=Homo sapiens OX=9606 GN=UBR4 PE=1 SV=1	TTLEVLQLFPINIK		99.0639	543.659	3	26	4.769e-06	1.1.1.1.-.1.-.-.1.-.1.1	109336	63316.2	102080	28396.7	35623.5	23166.7	1679.66	4562.25	1844.7	88445.1	106167	62318
High	Q5T4S7	E3 ubiquitin-protein ligase UBR4 OS=Homo sapiens OX=9606 GN=UBR4 PE=1 SV=1	TVASQPISTQTLVEGENDEQSSTDQASAIK		58.2504	1045.5	3	112	4.769e-06	1.1.1.1.1.1.1.1.1.1.1.1	112593	91507.8	114882	59857.3	43686.2	33763.7	515251	830511	260082	235903	181130	185276
High	Q5T4S7	E3 ubiquitin-protein ligase UBR4 OS=Homo sapiens OX=9606 GN=UBR4 PE=1 SV=1	TVQAIVELK		52.0497	500.806	2	53	4.703e-05	1.1.1.1.1.1.1.1.-.1.1.1	232045	80906.2	165710	53826	23808.2	14162.5	262333	605592	265480	159737	106464	125719
High	Q5T4S7	E3 ubiquitin-protein ligase UBR4 OS=Homo sapiens OX=9606 GN=UBR4 PE=1 SV=1	VAMCVLSSPHGR	1xCarbamidomethyl [C4]	39.9449	438.553	3	49	4.769e-06	1.1.1.1.1.1.1.1.1.1.1.1	350515	235444	318538	139981	62359.7	63885.9	571718	1.66476e+06	231075	513062	392290	318294
High	Q5T4S7	E3 ubiquitin-protein ligase UBR4 OS=Homo sapiens OX=9606 GN=UBR4 PE=1 SV=1	VCLNLPYFLR	1xCarbamidomethyl [C2]	88.5345	647.853	2	47	1.586e-05	1.1.1.1.1.1.1.1.-.1.1.1	51939.7	20076.7	77629.9	14313.5	5106.3	6535.1	38360.2	493399	133255	58511.3	37326.6	27426.7
High	Q5T4S7	E3 ubiquitin-protein ligase UBR4 OS=Homo sapiens OX=9606 GN=UBR4 PE=1 SV=1	VDTRYTTTQQVVK		31.4325	513.611	3	30	4.769e-06	1.1.1.1.1.1.1.1.1.1.1.1	24507	16877.5	15230.3	5669.03	12672.1	5973.13	11447.4	26545.1	60750	18057	26571.8	31215.4
High	Q5T4S7	E3 ubiquitin-protein ligase UBR4 OS=Homo sapiens OX=9606 GN=UBR4 PE=1 SV=1	VLIEFSLLR		86.3546	545.337	2	37	5.118e-05	1.-.1.1.-.-.-.1.-.-.-.-	19690.7	19285.8	23308.6	4932.6	3926.12	2957.41	3593.65	5328.2	4145.33	2284.13	4153.5	5330.26
High	Q5T4S7	E3 ubiquitin-protein ligase UBR4 OS=Homo sapiens OX=9606 GN=UBR4 PE=1 SV=1	VQVSLDEHFSK		44.376	430.223	3	35	1.861e-05	1.-.1.1.1.1.1.1.1.1.1.1	192652	135663	143193	19620.8	12890.2	10172.7	243774	701560	16661	120329	75404.9	62603.3
High	Q5T4S7	E3 ubiquitin-protein ligase UBR4 OS=Homo sapiens OX=9606 GN=UBR4 PE=1 SV=1	VTISDGKVADEEKPK		27.3484	539.289	3	27	0.0005027	-.-.-.-.-.-.1.1.1.-.-.1	5377.72	2166.39	1085.07	3462.27	1200.27	2446.11	52469.9	169060	46258.1	1180.83	4081.58	4954.63
High	Q5T4S7	E3 ubiquitin-protein ligase UBR4 OS=Homo sapiens OX=9606 GN=UBR4 PE=1 SV=1	VWCTTNEGEPMR	1xCarbamidomethyl [C3]	39.9304	740.322	2	64	4.769e-06	1.1.1.1.1.1.1.1.1.1.1.1	126313	76357.6	79791.1	38557.4	39703.6	44640.9	317997	388895	222331	252821	124444	114512
High	Q5T4S7	E3 ubiquitin-protein ligase UBR4 OS=Homo sapiens OX=9606 GN=UBR4 PE=1 SV=1	YNLDDYRTPVFIFER		80.5257	649.991	3	17	2.411e-05	1.-.1.-.-.-.-.1.-.-.-.-	57250.1	44844.7	62809.4	1398.67	2309.57	5234.57	1806.32	3850.36	3891.75	1578.26	2066.24	2878.87
High	Q5T4S7	E3 ubiquitin-protein ligase UBR4 OS=Homo sapiens OX=9606 GN=UBR4 PE=1 SV=1	YTTTQQVVK		25.6903	534.29	2	29	8.654e-05	1.1.1.1.1.1.1.1.1.1.1.1	134063	107454	116370	50090.7	58994.4	62201.4	489624	567863	500634	225925	215454	239879
High	Q5T5C0	Syntaxin-binding protein 5 OS=Homo sapiens OX=9606 GN=STXBP5 PE=1 SV=1	SSSVTSIDKESR		22.0353	432.552	3	59	4.769e-06	1.1.1.1.-.-.1.1.1.1.1.1	15422.8	14192.7	17008	3527.94	2164.69	4301.51	36509.9	32759.2	41678	27129.3	23446.7	22307.2
Medium	Q5T5C0	Syntaxin-binding protein 5 OS=Homo sapiens OX=9606 GN=STXBP5 PE=1 SV=1	VTFCHLPFQSK	1xCarbamidomethyl [C4]	57.6355	455.232	3	7	0.003063	1.1.1.-.-.-.1.-.-.1.1.1	59710.2	38494.3	43893.8	2879.84	3818.32	1098.99	20502.2	4886.37	3634.61	26278.2	21490.5	23912.1
High	Q5T5P2	Sickle tail protein homolog OS=Homo sapiens OX=9606 GN=KIAA1217 PE=1 SV=2	AELEISGK		31.6925	423.732	2	35	9.762e-05	1.1.1.1.1.1.1.1.1.1.1.1	33079.5	36285.1	40193.1	10320.9	7237.06	8944.26	29071.8	67384.2	19012.1	27086.1	28591.4	29035.8
Medium	Q5T5P2	Sickle tail protein homolog OS=Homo sapiens OX=9606 GN=KIAA1217 PE=1 SV=2	ALFVSAFPQQLTMK		83.9537	790.93	2	12	0.006712	1.-.1.1.-.-.-.-.-.1.1.1	80294	74747.2	86429.4	9917.21	1326.49	1273.06	3156.66	1674.38	1413.98	36012.8	47005.7	34395.2
High	Q5T5P2	Sickle tail protein homolog OS=Homo sapiens OX=9606 GN=KIAA1217 PE=1 SV=2	ASFGFSGISPLEDEINKGSK		74.1677	695.015	3	15	4.703e-05	1.-.1.-.-.-.1.1.-.-.-.1	342729	311299	226092	2461.28	2539.76	1175.99	45886	146852	130330	1880.01	3501.15	47674.8
High	Q5T5P2	Sickle tail protein homolog OS=Homo sapiens OX=9606 GN=KIAA1217 PE=1 SV=2	ASSEDAGPSPQTR		18.0905	651.8	2	49	4.769e-06	1.1.1.1.1.1.1.1.1.1.1.1	241451	181037	225648	40533.9	37148.2	39352.5	178473	207408	207969	184611	162311	130180
High	Q5T5P2	Sickle tail protein homolog OS=Homo sapiens OX=9606 GN=KIAA1217 PE=1 SV=2	DVKPDEDMSGK		21.1906	407.52	3	10	6.899e-05	1.1.1.1.1.-.1.1.1.1.1.1	82988.6	73251.2	79077.5	19888.5	11767	22736.9	195916	211935	65968.1	107607	73896	81070.5
High	Q5T5P2	Sickle tail protein homolog OS=Homo sapiens OX=9606 GN=KIAA1217 PE=1 SV=2	GMENSISDASR		27.8852	583.759	2	29	3.615e-05	1.1.1.1.1.1.1.1.1.1.1.1	96511.7	91376.9	90846.8	15971.6	13866.7	17082.1	117998	165668	113719	67177.5	87137.3	90291.2
High	Q5T5P2	Sickle tail protein homolog OS=Homo sapiens OX=9606 GN=KIAA1217 PE=1 SV=2	IEVEAVR		33.8533	408.234	2	35	0.0006676	1.1.1.1.1.1.1.1.1.1.1.1	558148	328199	390672	65058.9	46175.2	56500.3	542997	546566	331660	374693	279232	292946
Medium	Q5T5P2	Sickle tail protein homolog OS=Homo sapiens OX=9606 GN=KIAA1217 PE=1 SV=2	IPYGGTR		24.5047	382.208	2	16	0.002399	1.1.1.1.1.1.1.1.1.1.1.1	363662	330647	317724	32115.1	64778.9	84596.7	472301	536361	504707	467348	165063	279112
High	Q5T5P2	Sickle tail protein homolog OS=Homo sapiens OX=9606 GN=KIAA1217 PE=1 SV=2	ISSLPVSRPISPSPSAILER		68.1187	702.735	3	52	4.769e-06	1.1.1.1.1.1.1.1.1.1.1.1	354016	303441	381327	36483.4	26839.7	32528.9	373512	542345	123682	214267	263218	216550
High	Q5T5P2	Sickle tail protein homolog OS=Homo sapiens OX=9606 GN=KIAA1217 PE=1 SV=2	LEDPVQR		28.7215	428.73	2	23	0.001079	1.1.1.1.1.1.1.1.1.1.1.1	197811	169516	158151	31190.2	26379.1	26296.3	187803	313997	184654	139738	135962	137607
High	Q5T5P2	Sickle tail protein homolog OS=Homo sapiens OX=9606 GN=KIAA1217 PE=1 SV=2	LQLQQMR		37.8261	458.755	2	29	0.0005294	1.1.1.1.1.1.1.1.1.1.1.1	126702	127280	130430	21157.8	15721	13611.8	199165	316296	179876	143539	102482	96064.1
High	Q5T5P2	Sickle tail protein homolog OS=Homo sapiens OX=9606 GN=KIAA1217 PE=1 SV=2	NEGFYADPYLYHEGR		56.6079	610.941	3	51	4.769e-06	1.1.1.-.-.-.1.1.-.1.1.1	141985	106297	117255	2270.75	1921.12	1637.86	60999.3	191861	64486.9	51687.8	42885.5	36267.9
High	Q5T5P2	Sickle tail protein homolog OS=Homo sapiens OX=9606 GN=KIAA1217 PE=1 SV=2	NPGGQEMNRTELNK		24.6623	529.923	3	24	0.000576	1.1.1.1.1.1.1.1.1.1.1.1	56660.8	42795.1	50941.1	11352	9376.35	8997.51	75473.2	88977.8	34201.6	41965	39952.8	39228.9
High	Q5T5P2	Sickle tail protein homolog OS=Homo sapiens OX=9606 GN=KIAA1217 PE=1 SV=2	NYSQETVPK		25.4681	533.264	2	18	0.0004978	1.1.1.-.-.1.-.-.-.-.-.-	117008	104764	96493.9	1156.26	5519.12	17430.1	1135.37	5138.29	1470.01	3874.24	4071.81	2610.31
High	Q5T5P2	Sickle tail protein homolog OS=Homo sapiens OX=9606 GN=KIAA1217 PE=1 SV=2	QLQLQNQELLR		56.2974	691.891	2	54	1.29e-05	1.1.1.1.1.1.1.1.1.1.1.1	240590	259211	185005	41252.4	25283	20536.6	189973	239591	102792	171850	129773	167051
High	Q5T5P2	Sickle tail protein homolog OS=Homo sapiens OX=9606 GN=KIAA1217 PE=1 SV=2	QVGEAVATLK		37.6463	508.293	2	56	1.431e-05	1.1.1.1.1.1.1.1.1.1.1.1	157925	136667	157853	35387.4	18892.6	22718	449748	509980	163985	129737	154551	155145
High	Q5T5P2	Sickle tail protein homolog OS=Homo sapiens OX=9606 GN=KIAA1217 PE=1 SV=2	RQEQPSIESTSPISR		37.0357	572.295	3	35	4.769e-06	1.1.1.1.1.1.1.1.1.1.1.1	64689	50435.7	62187.5	14113.7	6916.34	8494.42	107525	146318	42476.2	73545.9	81533.1	44512.2
High	Q5T5P2	Sickle tail protein homolog OS=Homo sapiens OX=9606 GN=KIAA1217 PE=1 SV=2	SMVVPGNATIPR		51.7624	621.337	2	27	1.431e-05	1.1.1.1.1.1.1.1.1.1.1.1	175781	153537	157641	40643.9	20697.3	28511.5	231983	285886	121464	145289	138663	143916
High	Q5T5P2	Sickle tail protein homolog OS=Homo sapiens OX=9606 GN=KIAA1217 PE=1 SV=2	SQPEDTPENTVR		24.8804	686.821	2	21	0.0007339	1.1.1.-.1.-.-.-.1.1.1.1	122000	112031	109337	1728.81	17194.1	2808.44	2349.24	4985.97	3262.64	20353.2	106259	83560.2
Medium	Q5T5P2	Sickle tail protein homolog OS=Homo sapiens OX=9606 GN=KIAA1217 PE=1 SV=2	SYLPGSGLTTTR		48.504	626.83	2	14	0.002482	1.1.1.1.1.1.1.1.1.1.1.1	232562	204451	179085	38596.9	56509.9	34755.1	424256	427172	192534	206969	267825	245156
High	Q5T5P2	Sickle tail protein homolog OS=Homo sapiens OX=9606 GN=KIAA1217 PE=1 SV=2	TTANRNHTDSAGTPHVSGGK		16.0511	669.991	3	30	5.286e-05	1.1.1.1.-.1.-.1.1.1.1.-	21183.8	11456	4053.17	2846.46	3346.59	2463.62	41133.7	28675.9	114493	89005.1	2138.8	10406.6
High	Q5T5P2	Sickle tail protein homolog OS=Homo sapiens OX=9606 GN=KIAA1217 PE=1 SV=2	VTTGAVRPSDPPKWER		36.9749	449.741	4	13	0.0008171	1.1.1.-.1.-.1.1.1.1.1.1	156012	114400	156157	1512.88	7387.98	2055.8	490265	962300	287603	261650	173769	106685
High	Q5T5U3	Rho GTPase-activating protein 21 OS=Homo sapiens OX=9606 GN=ARHGAP21 PE=1 SV=2	APSTHVTKPSFSQK		26.6831	379.454	4	24	5.98e-05	1.1.1.-.1.1.1.1.1.1.1.1	107521	131087	136166	7975.63	4350.86	15735.3	230104	322683	52614.7	130116	99280.9	95518.1
High	Q5T5U3	Rho GTPase-activating protein 21 OS=Homo sapiens OX=9606 GN=ARHGAP21 PE=1 SV=2	DATEISVLNFWK		91.7205	711.867	2	66	4.769e-06	1.1.1.1.-.1.1.1.1.1.1.1	109632	73197.8	167493	10116.5	11322.6	6304.19	70471.7	161413	73659	56540.9	58262.3	35275.5
High	Q5T5U3	Rho GTPase-activating protein 21 OS=Homo sapiens OX=9606 GN=ARHGAP21 PE=1 SV=2	DLNVISSLLK		86.0494	551.33	2	10	0.001267	1.1.1.1.1.1.1.1.1.1.1.1	123685	117252	146205	10734.5	5953.32	10427.9	152229	259560	57501.3	116878	101590	83798.8
High	Q5T5U3	Rho GTPase-activating protein 21 OS=Homo sapiens OX=9606 GN=ARHGAP21 PE=1 SV=2	ESELSAVNR		27.1936	502.754	2	43	4.703e-05	1.1.1.1.1.1.1.1.1.1.1.1	503617	539011	541159	46865.8	25062.2	43658.3	294010	378763	141583	289312	191459	208232
High	Q5T5U3	Rho GTPase-activating protein 21 OS=Homo sapiens OX=9606 GN=ARHGAP21 PE=1 SV=2	FKSDSGSLGDAK		21.8977	404.535	3	16	0.0002946	-.1.1.1.-.1.1.1.1.1.1.1	67444.1	42671.7	62001.5	12281.4	9766.72	10849.1	198747	197577	70414.6	73686.8	60097.2	61890.7
High	Q5T5U3	Rho GTPase-activating protein 21 OS=Homo sapiens OX=9606 GN=ARHGAP21 PE=1 SV=2	FKSDSGSLGDAKNEK		20.1676	396.448	4	40	2.931e-05	1.1.1.1.-.1.1.1.1.1.1.1	24051.8	18298.4	29996.3	4675.52	4466.47	5651.23	81423.3	100632	35966.9	41900.2	22619.6	24263.4
High	Q5T5U3	Rho GTPase-activating protein 21 OS=Homo sapiens OX=9606 GN=ARHGAP21 PE=1 SV=2	GEIGDPQTENPSTR		28.1533	750.85	2	75	4.769e-06	1.1.1.1.1.1.1.1.1.1.1.1	63967.4	69786.4	66953.7	18199.8	12354.3	13075.4	236622	250253	77384.5	92391.9	83395.2	83757.5
High	Q5T5U3	Rho GTPase-activating protein 21 OS=Homo sapiens OX=9606 GN=ARHGAP21 PE=1 SV=2	IKEYNNLMSK		32.4125	413.885	3	26	0.0001321	-.1.1.-.-.-.1.1.1.1.1.1	49928.2	43969.8	62604.6	3327.76	2186.72	1035.11	84412.2	332400	54833.6	160503	63709.8	49736.9
High	Q5T5U3	Rho GTPase-activating protein 21 OS=Homo sapiens OX=9606 GN=ARHGAP21 PE=1 SV=2	LDDCPPAHTNR	1xCarbamidomethyl [C4]	19.8253	432.531	3	33	1.431e-05	1.1.1.1.1.1.1.1.1.1.1.1	679065	477197	542771	39388	36152.4	39400.9	734167	689544	608379	406802	453590	322016
High	Q5T5U3	Rho GTPase-activating protein 21 OS=Homo sapiens OX=9606 GN=ARHGAP21 PE=1 SV=2	LEDSVLMK		42.9141	467.75	2	18	0.0005845	-.-.-.-.-.-.1.1.1.1.-.-	5524.21	2701.58	1192.48	5213.23	1092.27	2232.25	119212	157626	22447.6	29359	3624.98	1472.96
High	Q5T5U3	Rho GTPase-activating protein 21 OS=Homo sapiens OX=9606 GN=ARHGAP21 PE=1 SV=2	LIECDTLSR	1xCarbamidomethyl [C4]	37.7658	553.779	2	51	4.317e-05	1.1.1.1.1.1.1.-.1.1.1.1	264585	245185	253931	51522.6	17484.8	30535.7	397927	243808	173912	278019	270315	223229
High	Q5T5U3	Rho GTPase-activating protein 21 OS=Homo sapiens OX=9606 GN=ARHGAP21 PE=1 SV=2	NFQTTCGMSLPR	1xCarbamidomethyl [C6]	52.1558	706.327	2	33	1.431e-05	1.1.1.1.-.-.1.1.1.1.1.1	208214	180172	171327	25830.7	1208.72	2318.45	192735	335870	98566.4	180138	111376	155728
High	Q5T5U3	Rho GTPase-activating protein 21 OS=Homo sapiens OX=9606 GN=ARHGAP21 PE=1 SV=2	NLAIVFGPTLVR		83.2037	650.393	2	42	4.703e-05	1.1.1.1.1.1.1.1.1.1.1.1	270858	230670	308408	35168.7	13655.5	13472.9	209376	875138	120719	183280	99890.6	83571.3
High	Q5T5U3	Rho GTPase-activating protein 21 OS=Homo sapiens OX=9606 GN=ARHGAP21 PE=1 SV=2	QQTSTPVLTQPGR		35.5093	706.878	2	41	4.769e-06	1.1.1.1.1.1.1.1.1.1.1.1	195650	217499	203549	31655.1	42471.7	27457.4	436159	501583	282055	222775	185753	174268
High	Q5T5U3	Rho GTPase-activating protein 21 OS=Homo sapiens OX=9606 GN=ARHGAP21 PE=1 SV=2	SASQGALTSPSVSFSNHR		44.3891	611.635	3	7	8.654e-05	1.1.1.-.-.-.1.1.1.1.1.1	331073	165542	277111	3206.27	2164.81	1543.78	188683	338774	37583	157852	230235	130884
High	Q5T5U3	Rho GTPase-activating protein 21 OS=Homo sapiens OX=9606 GN=ARHGAP21 PE=1 SV=2	SGNYSGHSDGISSSR		18.8148	504.222	3	65	4.769e-06	1.1.1.1.1.1.1.1.1.1.1.1	385651	337131	336535	56683.4	28825.1	55343.8	416315	715079	531196	409670	276115	266148
High	Q5T5U3	Rho GTPase-activating protein 21 OS=Homo sapiens OX=9606 GN=ARHGAP21 PE=1 SV=2	SLEPSGILLK		61.5408	528.818	2	19	0.0001863	1.1.1.1.1.1.1.1.1.1.1.1	534224	656061	480161	77884.2	50970.2	48018.9	725777	854208	475046	455506	437069	490406
High	Q5T5U3	Rho GTPase-activating protein 21 OS=Homo sapiens OX=9606 GN=ARHGAP21 PE=1 SV=2	SNTAVCVCNESVR	2xCarbamidomethyl [C6; C8]	32.6261	748.334	2	53	4.769e-06	1.1.1.-.-.-.1.1.1.1.1.1	434101	280045	218465	3231.79	3299.1	1573.1	252716	280721	202119	174987	166782	290883
High	Q5T5U3	Rho GTPase-activating protein 21 OS=Homo sapiens OX=9606 GN=ARHGAP21 PE=1 SV=2	STSHDRVPQSVQIR		29.3176	403.215	4	21	5.772e-05	1.1.1.1.1.1.-.1.1.-.-.-	19094	38770	12437.3	10870.5	8258.65	7675.64	81639.2	489814	21796	1424.32	2623.29	5255.63
High	Q5T5U3	Rho GTPase-activating protein 21 OS=Homo sapiens OX=9606 GN=ARHGAP21 PE=1 SV=2	TDSAPDQQVETGK		20.8367	688.321	2	59	4.769e-06	-.-.-.-.-.1.1.1.1.1.1.1	2536.35	1235.28	1071.29	3354.88	3782.69	15616.1	162030	134112	94738.6	60492.9	71192.5	63182.7
High	Q5T5U3	Rho GTPase-activating protein 21 OS=Homo sapiens OX=9606 GN=ARHGAP21 PE=1 SV=2	TDSAPDQQVETGKSPSLSGASAKPAPQSSENAGTSDLELPVSQR		54.544	1107.04	4	69	4.769e-06	1.1.1.-.-.-.1.1.1.1.1.1	384325	266738	317398	4083.37	4260.56	3719.86	167014	285885	23331.9	173385	173369	175638
High	Q5T5U3	Rho GTPase-activating protein 21 OS=Homo sapiens OX=9606 GN=ARHGAP21 PE=1 SV=2	TGLSEGDGDKLK		25.1151	407.21	3	20	3.615e-05	1.1.1.-.-.-.1.1.1.1.1.1	116781	115931	133977	4354.72	1962.61	1099.1	294374	242135	105041	88167.9	85739.4	117721
High	Q5T5U3	Rho GTPase-activating protein 21 OS=Homo sapiens OX=9606 GN=ARHGAP21 PE=1 SV=2	TGVSPGDVSDSATSDSTK		30.9235	855.886	2	91	4.769e-06	1.1.1.1.1.-.1.1.1.1.1.1	273085	239168	221060	17556.8	9364.49	15399.6	145829	112837	75899.2	101550	158090	138016
High	Q5T5U3	Rho GTPase-activating protein 21 OS=Homo sapiens OX=9606 GN=ARHGAP21 PE=1 SV=2	TSTSDLSRGEIGDPQTENPSTR		38.3101	783.37	3	40	9.224e-06	1.1.1.-.1.1.1.1.1.1.1.1	238440	178713	168384	4693.03	6388.68	7150.88	92814.9	132266	107046	107685	111014	70971.5
High	Q5T5U3	Rho GTPase-activating protein 21 OS=Homo sapiens OX=9606 GN=ARHGAP21 PE=1 SV=2	TVAENSEKNKMEPR		18.6548	544.938	3	18	5.286e-05	1.1.1.-.-.-.1.1.1.1.1.1	25486.7	22108.4	17053.8	3883.97	2058.58	1934.24	17168.3	29710.5	85256.3	26127.6	24765.5	20889.8
High	Q5T5U3	Rho GTPase-activating protein 21 OS=Homo sapiens OX=9606 GN=ARHGAP21 PE=1 SV=2	TVIVPSEK		31.6455	436.758	2	19	0.001598	1.1.1.1.1.1.1.1.1.1.1.1	312659	367383	281603	55820.2	42259.7	52138.2	507193	620493	252225	297152	224410	232675
High	Q5T5U3	Rho GTPase-activating protein 21 OS=Homo sapiens OX=9606 GN=ARHGAP21 PE=1 SV=2	VHEQSGERESELSAVNR		25.2961	642.98	3	34	3.615e-05	1.1.1.1.-.-.1.1.1.1.1.-	15517	14602	20272.7	2396.73	4035.17	2031.88	5767.45	141170	6231.16	72501.2	10842.2	21436.7
High	Q5T5U3	Rho GTPase-activating protein 21 OS=Homo sapiens OX=9606 GN=ARHGAP21 PE=1 SV=2	VNGESVIGK		27.0311	451.751	2	25	0.000299	1.1.1.1.1.-.1.1.1.1.1.1	179325	91359.1	66644.9	1772.56	14974.1	5239.93	24535.7	188634	18976.6	46778.7	41387.1	68320.4
High	Q5T5U3	Rho GTPase-activating protein 21 OS=Homo sapiens OX=9606 GN=ARHGAP21 PE=1 SV=2	VVDLLSNR		47.0149	458.267	2	35	0.0004933	1.1.1.1.1.1.1.1.1.1.1.1	187932	157918	141748	21482.3	16522.4	20897.8	319157	461336	139970	152545	162148	130507
High	Q5T5U3	Rho GTPase-activating protein 21 OS=Homo sapiens OX=9606 GN=ARHGAP21 PE=1 SV=2	YGVSEQTSLK		32.6647	556.285	2	25	3.615e-05	1.1.1.1.1.1.1.1.1.1.1.1	168028	163151	159828	33213.4	18865.6	23278.9	152234	316654	40670.7	98126.7	108103	120720
Medium	Q5T5U3	Rho GTPase-activating protein 21 OS=Homo sapiens OX=9606 GN=ARHGAP21 PE=1 SV=2	YIPLIVDICCK	2xCarbamidomethyl [C9; C10]	81.1675	697.364	2	8	0.002862	-.1.1.1.-.1.1.1.1.1.1.1	535975	591640	476693	53547.2	94612.8	125644	334709	268216	286141	224033	602623	242914
High	Q5T5X7	BEN domain-containing protein 3 OS=Homo sapiens OX=9606 GN=BEND3 PE=1 SV=1	ANASNSPSSLR		20.5051	552.276	2	44	0.0007379	1.1.1.1.1.1.-.-.-.1.-.1	63609.1	56361.4	80481.1	6651.47	5680.85	5185.31	1056.39	1518.11	1243.48	40031.7	38434.3	36262.4
High	Q5T5X7	BEN domain-containing protein 3 OS=Homo sapiens OX=9606 GN=BEND3 PE=1 SV=1	DLTSYAINPER		52.4804	639.82	2	23	0.0009479	1.1.1.1.1.-.-.-.1.1.1.1	186538	186564	165705	17371.6	19772.4	22435.6	4106.79	4895.55	38234.9	57435.9	87354.7	76750.5
High	Q5T5X7	BEN domain-containing protein 3 OS=Homo sapiens OX=9606 GN=BEND3 PE=1 SV=1	DTAVWQAECLPQLNDFFSR	1xCarbamidomethyl [C9]	96.9869	766.359	3	46	4.769e-06	1.1.1.1.-.1.1.1.-.1.1.1	203485	158012	245379	4400.96	4838.72	3791.16	25105	76921.3	62103.5	55278.8	50132.6	33444.2
High	Q5T5X7	BEN domain-containing protein 3 OS=Homo sapiens OX=9606 GN=BEND3 PE=1 SV=1	GCSACGFAAK	2xCarbamidomethyl [C2; C5]	24.675	514.718	2	41	1.431e-05	1.1.1.1.1.1.1.1.1.1.1.1	281094	247579	235063	12818.7	14007.8	14356.1	71978.1	78935.2	59817.1	126995	92791.4	106336
High	Q5T5X7	BEN domain-containing protein 3 OS=Homo sapiens OX=9606 GN=BEND3 PE=1 SV=1	GCSACGFAAKR	2xCarbamidomethyl [C2; C5]	22.2925	395.515	3	27	0.0002653	1.1.1.-.-.-.-.-.1.1.1.1	30432.7	24584.9	19260.5	2294.06	5240.01	4613.37	2280.51	5405.81	13366.1	14885.5	12963.8	7723
High	Q5T5X7	BEN domain-containing protein 3 OS=Homo sapiens OX=9606 GN=BEND3 PE=1 SV=1	LGEQYSCYGDGGKQELDPQR	1xCarbamidomethyl [C7]	42.4511	767.346	3	60	4.769e-06	1.-.1.-.-.-.-.-.-.-.-.-	131213	113192	154352	4562.25	3151.23	1245.81	2004.31	2812.7	1942.12	2683.29	4031.29	5566.55
High	Q5T5X7	BEN domain-containing protein 3 OS=Homo sapiens OX=9606 GN=BEND3 PE=1 SV=1	LIPEALLAGMR		80.8482	592.347	2	41	1.431e-05	1.1.1.-.-.-.-.-.-.1.-.-	432975	413802	308218	4049.2	5031.07	1838.18	1856.02	2567.56	4454.57	1307.53	2534.91	2273
High	Q5T5X7	BEN domain-containing protein 3 OS=Homo sapiens OX=9606 GN=BEND3 PE=1 SV=1	LQYNHSGACNK	1xCarbamidomethyl [C9]	17.4213	431.2	3	23	0.0007293	1.1.1.1.1.-.1.-.1.1.1.1	58576.1	53883.8	69322.8	3213.31	5543.05	5877.5	6974.81	4654.6	4259.89	7676.77	21306	18527.3
High	Q5T5X7	BEN domain-containing protein 3 OS=Homo sapiens OX=9606 GN=BEND3 PE=1 SV=1	MEEVWHYECIPSIDER	1xCarbamidomethyl [C9]	68.0036	698.308	3	62	4.769e-06	1.1.1.-.-.-.-.1.-.1.1.-	113464	103785	142562	3751.36	4999.08	1417.34	3469.54	3738.79	1220.14	32462.7	17900.7	20393.4
High	Q5T5X7	BEN domain-containing protein 3 OS=Homo sapiens OX=9606 GN=BEND3 PE=1 SV=1	NRENSSPCQGNGEQAGR	1xCarbamidomethyl [C8]	15.6027	620.938	3	52	4.769e-06	1.1.1.1.1.1.1.1.1.1.1.1	73754.3	65287.6	61086.7	7244.47	1422.85	8755.71	17166.3	26256.7	29316.5	63030.4	29007.4	19850.7
High	Q5T5X7	BEN domain-containing protein 3 OS=Homo sapiens OX=9606 GN=BEND3 PE=1 SV=1	QIVDQSLSGGDLACR	1xCarbamidomethyl [C14]	48.6953	809.897	2	78	4.769e-06	1.1.1.-.-.-.1.-.-.1.1.1	235623	192234	213338	5109.43	4861.45	2902.71	3453.33	2310.72	1646.58	103059	93263	132816
High	Q5T5X7	BEN domain-containing protein 3 OS=Homo sapiens OX=9606 GN=BEND3 PE=1 SV=1	QLVSDGLLDSVPGVKR		67.6998	561.653	3	54	4.769e-06	1.1.1.-.-.-.-.-.-.1.1.1	196649	117669	161732	2640.92	2090.39	1591.79	2065.79	2892.72	1057.07	61367.6	44501.1	21774.5
High	Q5T5X7	BEN domain-containing protein 3 OS=Homo sapiens OX=9606 GN=BEND3 PE=1 SV=1	QVSPTEMVAK		37.318	545.284	2	33	4.703e-05	1.1.1.-.-.-.-.-.-.1.-.-	449936	432443	472488	2701.93	3510.9	4401.71	1227.25	4986.98	3055.84	27014.8	2876.43	5312.77
High	Q5T5X7	BEN domain-containing protein 3 OS=Homo sapiens OX=9606 GN=BEND3 PE=1 SV=1	VDLLSLEVSR		69.6985	565.825	2	40	4.317e-05	1.1.1.-.-.-.-.1.-.1.-.-	214380	193839	187870	1685.82	1242.23	1797.4	1964.1	1310.8	4174.97	32614.6	2507.98	2648.08
High	Q5T5Y3	Calmodulin-regulated spectrin-associated protein 1 OS=Homo sapiens OX=9606 GN=CAMSAP1 PE=1 SV=2	AAAEGWR		23.8962	380.691	2	18	0.0006946	1.1.1.1.1.1.1.1.1.1.1.1	23021.4	17749	22575.4	7208.64	6379.7	5598.54	52461.3	64133	56675.4	33780.1	34922	25627.9
High	Q5T5Y3	Calmodulin-regulated spectrin-associated protein 1 OS=Homo sapiens OX=9606 GN=CAMSAP1 PE=1 SV=2	AAFLHVVK		40.4168	442.771	2	45	3.83e-05	1.1.1.1.1.1.1.1.1.1.1.1	84948.8	99121.8	98726.9	8454.83	9429.41	6983.54	204398	918575	48735.9	309849	148249	131635
High	Q5T5Y3	Calmodulin-regulated spectrin-associated protein 1 OS=Homo sapiens OX=9606 GN=CAMSAP1 PE=1 SV=2	ADVVPQQADPEFPR		52.7138	784.889	2	33	2.115e-05	1.1.1.-.-.-.1.1.1.1.1.1	26283.9	30925.8	64412	2498.55	1884.52	3712.46	715991	553327	367981	220836	229585	250233
High	Q5T5Y3	Calmodulin-regulated spectrin-associated protein 1 OS=Homo sapiens OX=9606 GN=CAMSAP1 PE=1 SV=2	AEAAPPLRPEHFAK		36.4119	384.21	4	26	1.586e-05	1.1.1.1.-.1.1.1.1.1.1.1	325621	280833	294300	56829.6	27079.8	5437.8	1.93e+06	2.3114e+06	105001	802289	476978	292576
Medium	Q5T5Y3	Calmodulin-regulated spectrin-associated protein 1 OS=Homo sapiens OX=9606 GN=CAMSAP1 PE=1 SV=2	AEDELAK		25.8802	388.195	2	6	0.008054	1.1.1.1.1.1.1.1.1.1.1.1	488221	427958	475830	107813	55739.4	105130	411034	482057	332785	312912	331717	315203
High	Q5T5Y3	Calmodulin-regulated spectrin-associated protein 1 OS=Homo sapiens OX=9606 GN=CAMSAP1 PE=1 SV=2	AKDPVALHELER		37.8658	459.921	3	38	1.29e-05	1.1.1.-.-.-.1.1.-.1.-.-	301590	169427	325229	3753.67	1835.42	2048.32	465501	1201714	1.12862e+06	4098.53	1696.02	1069.39
High	Q5T5Y3	Calmodulin-regulated spectrin-associated protein 1 OS=Homo sapiens OX=9606 GN=CAMSAP1 PE=1 SV=2	ALGLTANAR		34.1458	443.759	2	30	0.0003816	1.1.1.1.1.1.1.1.1.1.1.1	384281	434154	445071	113020	95552.3	48273.5	994946	1.2875e+06	883265	738487	616682	660108
High	Q5T5Y3	Calmodulin-regulated spectrin-associated protein 1 OS=Homo sapiens OX=9606 GN=CAMSAP1 PE=1 SV=2	ALYCYYPDTEEIYK	1xCarbamidomethyl [C4]	63.9092	914.411	2	30	4.769e-06	1.1.1.1.1.1.1.1.1.1.1.1	96120.1	86362.2	93693.9	16338.8	10495	12803.4	463293	699740	151862	211177	143410	166425
High	Q5T5Y3	Calmodulin-regulated spectrin-associated protein 1 OS=Homo sapiens OX=9606 GN=CAMSAP1 PE=1 SV=2	APVHFVEPLSPTGVAGHR		54.0259	468.504	4	47	4.769e-06	1.1.1.-.-.-.1.1.-.1.1.-	73312.9	33362.6	102664	3219.3	1086.33	2448.65	137341	447211	255589	98805.7	38554.7	69782.5
High	Q5T5Y3	Calmodulin-regulated spectrin-associated protein 1 OS=Homo sapiens OX=9606 GN=CAMSAP1 PE=1 SV=2	CLFDSYR	1xCarbamidomethyl [C1]	48.6669	480.716	2	33	0.0001301	1.1.1.1.1.1.1.1.1.1.1.1	137142	162959	150406	44827	29046.1	24238.4	613109	1.08118e+06	299761	287820	254116	303469
High	Q5T5Y3	Calmodulin-regulated spectrin-associated protein 1 OS=Homo sapiens OX=9606 GN=CAMSAP1 PE=1 SV=2	CSSTPDNLSR	1xCarbamidomethyl [C1]	21.8489	568.754	2	39	4.769e-06	1.1.1.1.1.1.1.1.1.1.1.1	390565	437992	443869	102425	69828.5	88388.7	1.22136e+06	1.21875e+06	874475	527468	665457	524629
High	Q5T5Y3	Calmodulin-regulated spectrin-associated protein 1 OS=Homo sapiens OX=9606 GN=CAMSAP1 PE=1 SV=2	DSLASNIVNLTPQNQPHPTATK		60.484	782.739	3	58	4.769e-06	-.-.-.-.1.1.1.1.1.1.1.1	1934.16	1715.69	3739.42	13475.8	14499.2	15600.5	852437	1.07119e+06	82785.7	250572	228010	260506
High	Q5T5Y3	Calmodulin-regulated spectrin-associated protein 1 OS=Homo sapiens OX=9606 GN=CAMSAP1 PE=1 SV=2	DVQELKDAK		22.9157	523.28	2	53	1.431e-05	1.1.1.1.1.1.1.1.1.1.1.1	440260	590910	426006	75563.8	45113.5	50481.3	715653	543949	802754	430124	532738	626389
High	Q5T5Y3	Calmodulin-regulated spectrin-associated protein 1 OS=Homo sapiens OX=9606 GN=CAMSAP1 PE=1 SV=2	ELIKQEYLR		41.6429	397.896	3	23	0.0003052	1.1.1.1.1.-.1.1.1.1.1.1	119370	87599.8	111219	12579.9	4599.16	11354	375520	708697	86329.9	175260	185954	180117
High	Q5T5Y3	Calmodulin-regulated spectrin-associated protein 1 OS=Homo sapiens OX=9606 GN=CAMSAP1 PE=1 SV=2	ESVPVEEPLR		45.3845	577.806	2	40	1.586e-05	1.1.-.-.-.1.1.1.1.1.1.1	53212	48366.1	54762.6	3844.48	1317.02	14836.5	257904	164610	68123.9	111034	74338.8	69409.3
Medium	Q5T5Y3	Calmodulin-regulated spectrin-associated protein 1 OS=Homo sapiens OX=9606 GN=CAMSAP1 PE=1 SV=2	ESVPVEEPLRSR		60.6801	466.584	3	5	0.04412	1.1.1.1.1.1.1.1.1.1.1.1	1368678	865774	782930	241687	232669	152345	1.07762e+06	1.35723e+06	492583	678215	714307	614652
High	Q5T5Y3	Calmodulin-regulated spectrin-associated protein 1 OS=Homo sapiens OX=9606 GN=CAMSAP1 PE=1 SV=2	EVTSMADSLYNIR		63.806	749.864	2	55	4.769e-06	1.1.1.1.1.1.1.1.1.1.1.1	112941	114511	131442	16880.3	14654.9	14506.2	617503	754268	263840	264892	262666	246423
High	Q5T5Y3	Calmodulin-regulated spectrin-associated protein 1 OS=Homo sapiens OX=9606 GN=CAMSAP1 PE=1 SV=2	EYSQHNGEDCGDAVSK	1xCarbamidomethyl [C10]	18.2836	599.244	3	19	1.431e-05	1.-.-.-.-.-.1.1.1.1.1.1	2954.7	4536.43	4742.01	4477.85	5235.36	5273.14	20563.9	23351.5	4839.9	5867.79	6473.48	5460.9
High	Q5T5Y3	Calmodulin-regulated spectrin-associated protein 1 OS=Homo sapiens OX=9606 GN=CAMSAP1 PE=1 SV=2	FSTFSASK		33.0064	437.719	2	50	4.703e-05	1.1.1.1.1.1.1.1.1.1.1.1	550047	492293	435307	81622.4	84403	85550	2676996	3475010	2.1903e+06	1.06244e+06	894284	865843
High	Q5T5Y3	Calmodulin-regulated spectrin-associated protein 1 OS=Homo sapiens OX=9606 GN=CAMSAP1 PE=1 SV=2	GTAAFSPSHPLLPLR		65.471	521.96	3	53	4.769e-06	1.1.1.-.-.-.1.1.-.1.1.1	541272	387251	522354	5174.02	3456.26	5111.88	1.30101e+06	4.01848e+06	3.91132e+06	951429	473669	432177
High	Q5T5Y3	Calmodulin-regulated spectrin-associated protein 1 OS=Homo sapiens OX=9606 GN=CAMSAP1 PE=1 SV=2	ISQQQEQLLMK		45.0095	673.361	2	99	4.769e-06	1.1.1.1.1.1.1.1.1.1.1.1	423420	410260	334412	77472.8	38586.6	30760.9	1.16937e+06	1.26794e+06	947703	610969	583413	787453
High	Q5T5Y3	Calmodulin-regulated spectrin-associated protein 1 OS=Homo sapiens OX=9606 GN=CAMSAP1 PE=1 SV=2	KGIYVMESDDTPVTESDLSR		56.9005	748.023	3	71	4.769e-06	1.1.1.1.1.1.1.1.-.1.1.1	352763	136676	223355	35708.6	13651	6139.45	603378	1.31875e+06	805076	302171	312445	157579
Medium	Q5T5Y3	Calmodulin-regulated spectrin-associated protein 1 OS=Homo sapiens OX=9606 GN=CAMSAP1 PE=1 SV=2	LFKEPSSK		23.5207	468.264	2	7	0.003283	1.1.1.1.1.1.-.-.1.-.1.1	80745	84559.7	92102	24432.3	12129.3	12160.1	4786.5	4571.04	4523.54	163572	161484	153756
Medium	Q5T5Y3	Calmodulin-regulated spectrin-associated protein 1 OS=Homo sapiens OX=9606 GN=CAMSAP1 PE=1 SV=2	LHDESNQR		13.2647	499.736	2	16	0.01009	-.-.-.-.-.-.1.1.1.1.-.1	2965.32	1602.41	2832.9	4911.14	1629.73	4396.79	5387.89	3295.56	3375.76	32465	7671.03	2293.38
Medium	Q5T5Y3	Calmodulin-regulated spectrin-associated protein 1 OS=Homo sapiens OX=9606 GN=CAMSAP1 PE=1 SV=2	LKQQLLESPAHQK		29.8659	380.72	4	6	0.002602	-.1.-.-.-.-.1.1.1.1.-.-	5427.67	45659.2	4688.62	5567.6	3634.39	1145.36	157393	499176	83736.9	1307.79	1365.82	2381.64
High	Q5T5Y3	Calmodulin-regulated spectrin-associated protein 1 OS=Homo sapiens OX=9606 GN=CAMSAP1 PE=1 SV=2	LLLSSELYCR	1xCarbamidomethyl [C9]	62.4625	627.332	2	58	2.931e-05	1.1.1.-.-.-.1.1.1.1.1.1	371003	204951	314391	2585.89	1628.3	1401.33	378209	1.87309e+06	114232	284464	252588	226426
High	Q5T5Y3	Calmodulin-regulated spectrin-associated protein 1 OS=Homo sapiens OX=9606 GN=CAMSAP1 PE=1 SV=2	LNETISTLQQAILK		76.7342	524.638	3	34	1.29e-05	1.1.1.-.-.-.1.1.1.1.1.1	43044.9	40110.6	37329.9	1401.81	3531.23	3352.46	184121	355897	20377.7	37524.5	47457.4	31459.9
High	Q5T5Y3	Calmodulin-regulated spectrin-associated protein 1 OS=Homo sapiens OX=9606 GN=CAMSAP1 PE=1 SV=2	LYVSCSK	1xCarbamidomethyl [C5]	24.2094	428.715	2	24	0.0007512	-.-.-.-.-.-.1.1.1.-.-.-	2840.28	1280.25	1247.15	3106.79	4236.39	4376.78	248268	266601	133825	1528.4	5317.2	3223.98
High	Q5T5Y3	Calmodulin-regulated spectrin-associated protein 1 OS=Homo sapiens OX=9606 GN=CAMSAP1 PE=1 SV=2	MIDKLYK		31.6638	455.757	2	22	0.001061	1.1.1.-.-.-.1.1.1.1.1.1	56615.7	39040.7	45842.1	1087.13	3640.36	1309.96	155667	370206	234160	23644.5	69961.2	50681.6
High	Q5T5Y3	Calmodulin-regulated spectrin-associated protein 1 OS=Homo sapiens OX=9606 GN=CAMSAP1 PE=1 SV=2	MTSFAER		27.7374	421.197	2	25	0.0006292	1.1.1.1.1.1.1.1.1.1.1.1	516447	451078	487808	90064.2	84044.4	75313.4	1.492e+06	1.73131e+06	1.69335e+06	612434	680095	655886
High	Q5T5Y3	Calmodulin-regulated spectrin-associated protein 1 OS=Homo sapiens OX=9606 GN=CAMSAP1 PE=1 SV=2	QFNLIPAK		56.7154	465.774	2	18	0.001114	1.1.1.1.1.1.1.1.1.1.1.1	216286	164870	183111	27018.8	21292	21151.6	820269	963780	449134	315232	319329	251486
High	Q5T5Y3	Calmodulin-regulated spectrin-associated protein 1 OS=Homo sapiens OX=9606 GN=CAMSAP1 PE=1 SV=2	QQLLESPAHQK		28.3562	426.898	3	37	1.431e-05	1.1.1.1.1.-.1.1.1.1.1.1	101927	102306	93257.2	24333.5	14457.6	20180.3	278303	519711	452268	151932	163751	168425
High	Q5T5Y3	Calmodulin-regulated spectrin-associated protein 1 OS=Homo sapiens OX=9606 GN=CAMSAP1 PE=1 SV=2	QQQILEEQGLGKPK		38.4933	532.63	3	70	4.769e-06	1.1.1.1.-.1.1.1.1.1.1.1	185905	157927	183636	34242.3	19743.3	15456.6	461458	1496450	268645	294625	270950	335387
High	Q5T5Y3	Calmodulin-regulated spectrin-associated protein 1 OS=Homo sapiens OX=9606 GN=CAMSAP1 PE=1 SV=2	QVITKEDERGEGRPR		18.0656	443.237	4	5	0.001262	1.1.1.1.-.-.1.1.1.1.1.1	27339.4	12109	18860.8	7063.69	3730.82	1063.78	17138	746166	134174	360887	24765.7	18412
High	Q5T5Y3	Calmodulin-regulated spectrin-associated protein 1 OS=Homo sapiens OX=9606 GN=CAMSAP1 PE=1 SV=2	RFSTFSASK		27.7069	515.769	2	39	8.235e-05	1.1.1.1.1.1.1.1.1.1.1.1	102164	92634.5	71974.7	90962	96114	63568.7	83836.9	199510	84988.4	89979.4	77931	71684.6
High	Q5T5Y3	Calmodulin-regulated spectrin-associated protein 1 OS=Homo sapiens OX=9606 GN=CAMSAP1 PE=1 SV=2	RPSEGPQPLVR		29.1551	412.567	3	43	1.431e-05	1.1.1.1.1.1.1.1.1.1.1.1	405932	402504	365246	86686.3	34020.1	40130	1.70363e+06	3.17609e+06	1.18908e+06	962135	583890	552374
High	Q5T5Y3	Calmodulin-regulated spectrin-associated protein 1 OS=Homo sapiens OX=9606 GN=CAMSAP1 PE=1 SV=2	SFLGSPAAGTLAELQPPVQLPAEGCHR	1xCarbamidomethyl [C25]	85.353	935.144	3	25	1.431e-05	1.-.1.-.-.-.-.1.-.1.-.-	194201	190100	214572	1231.25	1363.46	1088.14	2046.85	1046.84	1788.42	41369.8	3507.18	3645.82
High	Q5T5Y3	Calmodulin-regulated spectrin-associated protein 1 OS=Homo sapiens OX=9606 GN=CAMSAP1 PE=1 SV=2	SIQGEDIPDQR		32.3974	629.307	2	57	1.431e-05	-.1.-.-.-.-.1.1.1.1.1.1	1694.01	2104.95	3685.9	2709.47	1152.25	2722.75	1.29959e+06	1537246	891338	434620	493617	571930
High	Q5T5Y3	Calmodulin-regulated spectrin-associated protein 1 OS=Homo sapiens OX=9606 GN=CAMSAP1 PE=1 SV=2	SISKDSLASNIVNLTPQNQPHPTATK		58.7091	691.117	4	58	4.769e-06	1.1.1.-.-.-.1.1.-.1.1.1	357955	125612	231974	4723.66	3972.2	5450.84	232183	813433	419926	257004	153649	74367.4
High	Q5T5Y3	Calmodulin-regulated spectrin-associated protein 1 OS=Homo sapiens OX=9606 GN=CAMSAP1 PE=1 SV=2	SNKPIIHNAISHCCLAGK	2xCarbamidomethyl [C13; C14]	32.6055	674.012	3	67	4.769e-06	-.1.1.1.1.-.1.1.-.1.1.1	24962.4	24563.5	27470.4	8326.54	11976.1	7004.04	36483.8	1.34385e+06	136053	111687	36650.5	28169
Medium	Q5T5Y3	Calmodulin-regulated spectrin-associated protein 1 OS=Homo sapiens OX=9606 GN=CAMSAP1 PE=1 SV=2	SNSLTRVDGQPR		25.2851	443.9	3	23	0.001815	1.1.1.1.-.-.-.1.1.1.1.1	152312	188101	201761	46853.6	2344.69	3893.97	390193	96316.1	470592	134222	177557	125232
High	Q5T5Y3	Calmodulin-regulated spectrin-associated protein 1 OS=Homo sapiens OX=9606 GN=CAMSAP1 PE=1 SV=2	SPTVPVPGSK		35.4983	484.774	2	27	1.431e-05	1.1.1.1.1.1.1.1.1.1.1.1	148120	156754	164110	33441.2	61467.3	14651.5	555182	1.15512e+06	452511	270317	309144	332363
High	Q5T5Y3	Calmodulin-regulated spectrin-associated protein 1 OS=Homo sapiens OX=9606 GN=CAMSAP1 PE=1 SV=2	SSRPPVPISNATKR		28.6724	503.955	3	30	4.769e-06	1.1.1.1.1.1.1.1.1.1.1.1	235902	203391	194087	21645.7	11070.8	13920	293280	381161	469705	262653	240166	286403
High	Q5T5Y3	Calmodulin-regulated spectrin-associated protein 1 OS=Homo sapiens OX=9606 GN=CAMSAP1 PE=1 SV=2	TLTLSSSK		27.4409	418.74	2	39	0.0003052	1.1.1.1.1.1.1.1.1.1.1.1	293732	183042	218516	169812	126073	158078	515585	432617	268124	237112	390815	240675
High	Q5T5Y3	Calmodulin-regulated spectrin-associated protein 1 OS=Homo sapiens OX=9606 GN=CAMSAP1 PE=1 SV=2	TQSGSSLSLASAATTEPESVHSGGTPSQR		48.4837	944.121	3	109	4.769e-06	1.1.1.1.1.1.1.1.1.1.1.1	134749	93730.7	133664	41570.8	19231.5	10748.5	525703	856294	73292.7	214061	209434	195855
High	Q5T5Y3	Calmodulin-regulated spectrin-associated protein 1 OS=Homo sapiens OX=9606 GN=CAMSAP1 PE=1 SV=2	TRPASQPTPFALHHAASCEVDPSSGDSISLAR	1xCarbamidomethyl [C18]	53.924	841.41	4	66	4.769e-06	-.-.-.-.1.1.-.1.-.1.-.-	1277.79	4940.44	5121.54	8850.83	12514.3	11816.7	1324.45	3560.74	2756.58	29121.1	1153.85	2459.68
High	Q5T5Y3	Calmodulin-regulated spectrin-associated protein 1 OS=Homo sapiens OX=9606 GN=CAMSAP1 PE=1 SV=2	TTPDASESCPAPLTTWR	1xCarbamidomethyl [C9]	56.6795	630.629	3	47	4.769e-06	1.1.1.1.1.1.-.1.1.1.1.1	135037	166215	134773	23026	14906.7	19203.4	87053.4	202373	66645.7	111215	115598	97366.9
High	Q5T5Y3	Calmodulin-regulated spectrin-associated protein 1 OS=Homo sapiens OX=9606 GN=CAMSAP1 PE=1 SV=2	VCSLILK	1xCarbamidomethyl [C2]	46.8639	416.752	2	25	0.001043	1.1.1.1.1.1.1.1.1.1.1.1	175366	195944	224311	28820.8	21124.4	23869.2	549022	713257	363695	277794	213345	195549
Medium	Q5T5Y3	Calmodulin-regulated spectrin-associated protein 1 OS=Homo sapiens OX=9606 GN=CAMSAP1 PE=1 SV=2	VDASGRAAAEGWR		22.8965	449.225	3	9	0.003926	1.1.1.1.-.1.1.1.1.1.1.1	944095	630230	971158	118882	80107.3	90515.3	792548	1.23875e+06	407807	982050	542090	525573
High	Q5T5Y3	Calmodulin-regulated spectrin-associated protein 1 OS=Homo sapiens OX=9606 GN=CAMSAP1 PE=1 SV=2	VESMEALPILSR		71.7768	672.863	2	39	4.769e-06	1.1.1.1.-.-.1.1.1.1.1.1	72433.9	91391.2	109208	35634.2	2452.87	2146.43	1.39748e+06	1.18053e+06	274772	255977	366197	322335
High	Q5T5Y3	Calmodulin-regulated spectrin-associated protein 1 OS=Homo sapiens OX=9606 GN=CAMSAP1 PE=1 SV=2	YIGEEESAK		22.5228	513.243	2	23	3.615e-05	1.1.1.1.1.1.1.1.1.1.1.1	244434	177913	239425	192459	143141	173520	939542	795435	415173	424353	393607	293278
High	Q5T653	39S ribosomal protein L2, mitochondrial OS=Homo sapiens OX=9606 GN=MRPL2 PE=1 SV=2	AAGTCGVLLR	1xCarbamidomethyl [C5]	40.7758	509.279	2	48	1.431e-05	1.1.1.-.1.-.-.1.1.1.1.-	119317	150859	112170	1949.21	12053.9	3333.08	48099.3	69333.7	71047.4	85771.9	104999	102103
Medium	Q5T653	39S ribosomal protein L2, mitochondrial OS=Homo sapiens OX=9606 GN=MRPL2 PE=1 SV=2	FRPEETKSGPFEEK		15.1475	560.946	3	15	0.008375	1.1.1.1.-.1.1.-.1.-.1.1	44996.5	38697.6	43882.5	6424.89	7424.97	5773.37	21548.9	9526.69	5271.37	32974.2	30177.5	21172.7
High	Q5T6F2	Ubiquitin-associated protein 2 OS=Homo sapiens OX=9606 GN=UBAP2 PE=1 SV=1	DGSLANNPYPGDVTK		41.678	774.371	2	61	4.769e-06	1.1.1.1.1.1.1.1.1.1.1.1	343178	353784	288339	95127.7	84379.9	75707.3	276013	429124	357009	251765	271669	300517
High	Q5T6F2	Ubiquitin-associated protein 2 OS=Homo sapiens OX=9606 GN=UBAP2 PE=1 SV=1	ESTPGDSPSTVNK		20.7182	659.81	2	52	4.769e-06	1.1.1.1.1.1.1.1.1.1.1.1	206338	201534	242597	47182.8	34170.4	48633.5	299416	345513	140353	143575	153182	212946
High	Q5T6F2	Ubiquitin-associated protein 2 OS=Homo sapiens OX=9606 GN=UBAP2 PE=1 SV=1	GGYAGSSQAPNK		17.3901	568.77	2	57	4.769e-06	1.1.1.1.1.1.1.1.1.1.1.1	77985.9	63823.4	82005.6	32801.8	22637.2	28480	64090.9	147790	100060	98793.1	85034.9	54782.3
High	Q5T6F2	Ubiquitin-associated protein 2 OS=Homo sapiens OX=9606 GN=UBAP2 PE=1 SV=1	GGYAGSSQAPNKSAGSGPGK		18.5048	593.287	3	28	3.83e-05	1.1.1.1.1.1.1.1.1.1.1.1	94574.8	79173.2	86516.9	12192.4	16882.4	9907.27	14530	27222.6	126073	58963	46455.7	47367
High	Q5T6F2	Ubiquitin-associated protein 2 OS=Homo sapiens OX=9606 GN=UBAP2 PE=1 SV=1	LAQVIFDKNDSDFEAK		56.2164	613.976	3	32	4.769e-06	1.1.1.1.1.1.1.1.-.1.1.1	568317	301289	500572	130815	16726.8	12367.2	292123	1.01863e+06	287782	292143	186191	211842
High	Q5T6F2	Ubiquitin-associated protein 2 OS=Homo sapiens OX=9606 GN=UBAP2 PE=1 SV=1	LLQLPSTTIENISVSVHQPQPK		75.5219	810.453	3	59	4.769e-06	1.1.1.-.-.-.-.1.-.-.-.-	487547	43760.6	504446	2595.09	2370.76	3988.24	1343.35	1623.87	1169.59	2783.22	1408.54	5287.46
High	Q5T6F2	Ubiquitin-associated protein 2 OS=Homo sapiens OX=9606 GN=UBAP2 PE=1 SV=1	LPVDYYGIPFAAPTALASR		91.7219	674.695	3	39	4.769e-06	1.1.1.1.1.1.1.1.1.1.1.1	425542	350820	385792	38435.7	30649.8	41449.4	280580	495000	248581	246968	219319	183180
High	Q5T6F2	Ubiquitin-associated protein 2 OS=Homo sapiens OX=9606 GN=UBAP2 PE=1 SV=1	LRESTPGDSPSTVNK		23.2205	529.937	3	54	4.769e-06	1.1.1.1.1.1.1.1.1.1.1.1	401186	357991	378463	98888.1	87797.2	95100.7	603217	562273	450280	359140	339692	337293
High	Q5T6F2	Ubiquitin-associated protein 2 OS=Homo sapiens OX=9606 GN=UBAP2 PE=1 SV=1	NFAKENSENKENR		16.0609	527.253	3	29	1.586e-05	1.1.1.1.-.1.1.1.1.1.1.1	43074.7	29463	39297.1	10514.1	7771.57	8538.2	21544.1	4760.76	26717.2	5276.97	27360.4	16877.9
High	Q5T6F2	Ubiquitin-associated protein 2 OS=Homo sapiens OX=9606 GN=UBAP2 PE=1 SV=1	QLMEVTGK		33.0152	453.242	2	41	3.615e-05	1.1.1.1.1.1.1.1.1.1.1.1	219982	180521	180826	62969.7	33978.6	55107.5	531911	770650	173885	285604	251221	207310
High	Q5T6F2	Ubiquitin-associated protein 2 OS=Homo sapiens OX=9606 GN=UBAP2 PE=1 SV=1	QVVQATAEQMR		31.4883	630.821	2	48	1.431e-05	1.1.1.1.1.1.1.1.1.1.1.1	167587	132283	172540	51275.5	28653.1	37255.1	286967	211202	107575	141881	99057.8	122636
High	Q5T6F2	Ubiquitin-associated protein 2 OS=Homo sapiens OX=9606 GN=UBAP2 PE=1 SV=1	SQPEPSPVLSQLSQR		55.9718	551.625	3	83	4.769e-06	1.1.1.1.1.1.1.1.1.1.1.1	678242	563661	683807	140862	133712	131993	626992	714365	444648	534039	468943	401948
High	Q5T6F2	Ubiquitin-associated protein 2 OS=Homo sapiens OX=9606 GN=UBAP2 PE=1 SV=1	SQQTLDTPK		22.8397	509.264	2	22	0.0002832	1.1.1.1.1.1.1.1.1.1.1.1	204351	245341	259364	65519.4	70817.6	53714.5	151452	152120	170370	163247	206791	148359
Medium	Q5T6V5	Queuosine salvage protein OS=Homo sapiens OX=9606 GN=C9orf64 PE=1 SV=1	AAGPELRVEGWK		50.5256	438.238	3	11	0.004738	1.1.1.1.1.-.1.1.-.1.1.1	228748	115075	197328	32862.5	21006.5	39142.4	50838.4	119290	82564.3	99967.6	75166.5	69352.1
High	Q5T6V5	Queuosine salvage protein OS=Homo sapiens OX=9606 GN=C9orf64 PE=1 SV=1	FGGSFLNCVR	1xCarbamidomethyl [C8]	59.6889	578.783	2	46	1.586e-05	1.1.1.1.-.1.1.1.-.1.1.1	191201	127683	174700	41500.1	22327.1	14937.5	152886	387664	274874	147609	123554	83500.6
Medium	Q5T6V5	Queuosine salvage protein OS=Homo sapiens OX=9606 GN=C9orf64 PE=1 SV=1	RVAELLLAK		47.6984	506.829	2	24	0.005156	1.1.1.1.-.-.1.1.-.1.1.1	42919.3	50567.6	70300	16798.7	1451.16	2629.58	33199.9	168316	97295.4	34103.2	38452.8	31400.6
High	Q5T6V5	Queuosine salvage protein OS=Homo sapiens OX=9606 GN=C9orf64 PE=1 SV=1	SDTDVSMPLVEER		55.6934	739.345	2	51	4.769e-06	1.1.1.1.1.1.1.1.1.1.1.1	134278	134454	89831.5	50214.9	33634.6	39808.4	271844	264686	147080	149223	123457	129623
High	Q5T6V5	Queuosine salvage protein OS=Homo sapiens OX=9606 GN=C9orf64 PE=1 SV=1	VAELLLAK		53.3386	428.779	2	55	1.586e-05	1.1.1.1.1.1.1.1.1.1.1.1	456800	295911	321427	126127	123342	82158.5	288263	573299	282027	282483	232175	235041
High	Q5T749	Keratinocyte proline-rich protein OS=Homo sapiens OX=9606 GN=KPRP PE=1 SV=1	ATCNNYTPQFQLRPSYSSCFPQYR	2xCarbamidomethyl [C3; C19]	68.2204	995.785	3	23	4.769e-06	1.1.1.1.1.1.-.-.-.1.-.-	220748	59542.2	281727	7575.65	12042.3	11519.2	1486.06	3972.39	2922.92	22679.5	5318.74	1578.03
High	Q5T749	Keratinocyte proline-rich protein OS=Homo sapiens OX=9606 GN=KPRP PE=1 SV=1	CPVEIPPIR	1xCarbamidomethyl [C1]	57.5095	540.797	2	42	3.615e-05	1.-.1.1.1.1.-.-.-.-.1.1	165093	196479	143108	40329.3	43659.4	58250.1	3827.83	4546.97	1824.94	73872	73494.5	68074.1
Medium	Q5T749	Keratinocyte proline-rich protein OS=Homo sapiens OX=9606 GN=KPRP PE=1 SV=1	GQDGHGDQGNAFAGVKGEAK		38.8818	648.305	3	11	0.005259	1.1.1.1.1.1.1.1.1.1.1.1	345924	250018	275076	99091.5	76035.2	41360.8	58046.7	122851	68411.5	195935	142626	131974
High	Q5T749	Keratinocyte proline-rich protein OS=Homo sapiens OX=9606 GN=KPRP PE=1 SV=1	GRPAVCQPQGR	1xCarbamidomethyl [C6]	18.5205	409.212	3	36	1.431e-05	1.1.1.1.1.1.1.1.1.1.1.1	840897	595567	1.07916e+06	194275	236525	428593	742434	368792	334252	462690	667150	413768
High	Q5T749	Keratinocyte proline-rich protein OS=Homo sapiens OX=9606 GN=KPRP PE=1 SV=1	IEISSPCCPR	2xCarbamidomethyl [C7; C8]	38.728	609.784	2	64	4.769e-06	1.1.1.1.1.1.1.1.1.1.1.1	507099	307416	792081	164751	238585	297328	315294	184118	155544	309564	277038	327157
High	Q5T749	Keratinocyte proline-rich protein OS=Homo sapiens OX=9606 GN=KPRP PE=1 SV=1	RLDQCPESPLQR	1xCarbamidomethyl [C5]	36.1057	500.252	3	22	4.703e-05	1.1.1.1.1.1.1.-.1.1.1.1	141909	79256.3	230197	30508.5	19813.8	30592.2	128664	22153.9	3950.85	125525	103374	70612.5
Medium	Q5T749	Keratinocyte proline-rich protein OS=Homo sapiens OX=9606 GN=KPRP PE=1 SV=1	RSEPIYNSR		20.6829	561.288	2	19	0.002606	1.1.1.1.1.1.1.-.1.1.1.1	360725	224602	432491	143077	79734.5	236155	225666	220548	100776	156796	241446	232429
High	Q5T749	Keratinocyte proline-rich protein OS=Homo sapiens OX=9606 GN=KPRP PE=1 SV=1	SEPIYNSR		24.4252	483.238	2	20	0.001462	1.1.1.1.1.1.1.1.1.1.1.1	343255	201845	375129	238299	245423	367947	255460	95156.3	227292	286260	286238	221555
High	Q5T749	Keratinocyte proline-rich protein OS=Homo sapiens OX=9606 GN=KPRP PE=1 SV=1	TSFSPCVPQCQTQGSYGSFTEQHR	2xCarbamidomethyl [C6; C10]	53.6008	930.407	3	73	4.769e-06	1.1.1.1.1.1.1.-.-.1.1.1	292185	170915	492447	43349.4	58407.3	43807.5	1408.23	3200.3	2702.37	179217	143442	145646
High	Q5T750	Skin-specific protein 32 OS=Homo sapiens OX=9606 GN=XP32 PE=1 SV=1	TFGVSPLR		49.7078	438.751	2	35	0.0001699	1.1.1.1.1.1.1.1.1.1.1.1	667880	426202	974738	232430	222612	282634	4.61168e+06	5.98902e+06	1.93426e+06	1.95578e+06	1.62067e+06	513487
High	Q5T750	Skin-specific protein 32 OS=Homo sapiens OX=9606 GN=XP32 PE=1 SV=1	YQVPCQTQTYVK	1xCarbamidomethyl [C5]	42.4739	757.869	2	20	3.83e-05	1.1.1.1.1.1.1.-.1.1.1.1	90637.9	47069	130141	26134.7	40583.5	36938.3	84601.3	28850.7	27195.2	47068	56526.7	62546
Medium	Q5T7B8	Kinesin-like protein KIF24 OS=Homo sapiens OX=9606 GN=KIF24 PE=1 SV=2	DTVTTPLR		33.4872	451.751	2	18	0.002539	-.-.-.-.-.-.1.1.-.-.-.1	4536.15	1218.57	3694.38	1095.78	2365.53	4014.26	90972.5	63882.9	53538.4	2009.55	1551.14	34372.9
High	Q5T7B8	Kinesin-like protein KIF24 OS=Homo sapiens OX=9606 GN=KIF24 PE=1 SV=2	GSPSQEWVIHASPVK		52.6968	541.282	3	30	4.769e-06	-.-.-.-.-.-.1.1.-.-.1.1	5369.11	1897.25	5036.97	4540.21	4913.28	1165.59	71443.2	279214	152800	15475.2	14640.6	22034.3
High	Q5T7B8	Kinesin-like protein KIF24 OS=Homo sapiens OX=9606 GN=KIF24 PE=1 SV=2	KKPEESAPLCSEK	1xCarbamidomethyl [C10]	20.6716	501.589	3	26	0.0003903	1.1.1.1.-.1.1.1.1.1.1.1	9073.17	7588.74	8239	4195.21	2987.35	3715.11	63678.4	133332	55886.6	42638.1	17595.2	13324.6
High	Q5T7B8	Kinesin-like protein KIF24 OS=Homo sapiens OX=9606 GN=KIF24 PE=1 SV=2	QLEVSQPR		28.1791	478.762	2	23	0.0009172	1.-.1.-.1.-.1.1.1.1.1.-	103638	83610	54837.1	1545.76	8493.12	1192.22	212910	158490	194835	57537.6	32454.9	36181.2
High	Q5T8P6	RNA-binding protein 26 OS=Homo sapiens OX=9606 GN=RBM26 PE=1 SV=3	AISSTEAVLNNR		39.3432	637.839	2	51	4.769e-06	1.1.1.1.1.1.1.1.1.1.1.1	1.82536e+06	1.73737e+06	1.55799e+06	103844	43346.3	66584.2	213841	421041	286325	510443	708565	682296
High	Q5T8P6	RNA-binding protein 26 OS=Homo sapiens OX=9606 GN=RBM26 PE=1 SV=3	ALCIDQLDVFLQK	1xCarbamidomethyl [C3]	90.522	521.613	3	40	1.431e-05	1.1.1.1.1.1.1.1.1.1.1.1	262613	105602	289443	6503.31	4881.93	2875.33	19045.2	86411.5	27759.5	30947.2	19861.1	19186.5
High	Q5T8P6	RNA-binding protein 26 OS=Homo sapiens OX=9606 GN=RBM26 PE=1 SV=3	EGSTQQLQTTSPK		23.4843	702.852	2	79	4.769e-06	1.1.1.1.1.1.1.1.1.1.1.1	1.34542e+06	1.12978e+06	1.14981e+06	62075.4	49956.2	54904.5	287495	354656	297962	588163	517917	507740
High	Q5T8P6	RNA-binding protein 26 OS=Homo sapiens OX=9606 GN=RBM26 PE=1 SV=3	ELLDTELDLYKK		63.8441	493.936	3	46	4.769e-06	1.1.1.1.1.-.-.-.-.1.1.1	205102	144186	189040	8717.35	10040.6	6790.48	3112.68	4166.85	1353.02	56886.1	38693.4	36874.6
High	Q5T8P6	RNA-binding protein 26 OS=Homo sapiens OX=9606 GN=RBM26 PE=1 SV=3	ETQIFVEK		39.705	497.266	2	32	0.0002074	1.1.1.1.1.1.1.1.1.1.1.1	939256	1.07502e+06	1.14725e+06	40436.5	46791.7	68310.4	318892	497783	133335	317143	388450	435487
High	Q5T8P6	RNA-binding protein 26 OS=Homo sapiens OX=9606 GN=RBM26 PE=1 SV=3	IVVDSESR		23.8671	452.74	2	33	0.0005098	1.1.1.1.1.1.1.1.1.1.1.1	2.34325e+06	2.08902e+06	2.19834e+06	145790	100531	114820	634267	809094	754184	1.14627e+06	1.11113e+06	1.14149e+06
High	Q5T8P6	RNA-binding protein 26 OS=Homo sapiens OX=9606 GN=RBM26 PE=1 SV=3	KAISSTEAVLNNR		32.9344	468.26	3	27	1.431e-05	1.1.1.-.-.1.1.1.1.1.1.1	630672	693435	730926	1117.05	1071.99	10702	52584.4	77233.8	66877.8	447421	264838	249510
Medium	Q5T8P6	RNA-binding protein 26 OS=Homo sapiens OX=9606 GN=RBM26 PE=1 SV=3	KEEITKEEER		16.2258	430.889	3	13	0.003644	1.1.1.-.-.-.-.-.-.-.1.1	18068.4	12507.3	21108.3	3972.67	3639.56	1096.15	1044.72	2988.95	4209.02	9032.97	10480.3	5249.56
High	Q5T8P6	RNA-binding protein 26 OS=Homo sapiens OX=9606 GN=RBM26 PE=1 SV=3	KVQFGNENTKLELR		44.7497	559.309	3	48	4.769e-06	1.1.1.1.1.1.1.1.1.1.1.1	685642	399769	391352	105124	118829	50432.3	4.24742e+06	7.0394e+06	4013480	3.43207e+06	2.91617e+06	2.57728e+06
Medium	Q5T8P6	RNA-binding protein 26 OS=Homo sapiens OX=9606 GN=RBM26 PE=1 SV=3	KYTELQLEAAK		39.56	431.907	3	11	0.002481	1.1.1.-.1.-.1.-.1.1.1.1	202354	168293	201478	1329.84	15656.5	1136.59	81275.8	49877.6	23730.8	107705	73337	66348.3
High	Q5T8P6	RNA-binding protein 26 OS=Homo sapiens OX=9606 GN=RBM26 PE=1 SV=3	KYTELQLEAAKR		34.8807	483.94	3	43	4.769e-06	1.1.1.-.-.-.1.-.-.1.1.1	388998	253973	357969	4341.98	2350.49	1463.34	59413.6	1387.51	1382.29	181475	106807	111746
High	Q5T8P6	RNA-binding protein 26 OS=Homo sapiens OX=9606 GN=RBM26 PE=1 SV=3	LFDAVNTK		39.9384	454.248	2	34	0.0003052	1.1.1.1.1.1.1.1.1.1.1.1	2.01715e+06	2.09701e+06	2.16266e+06	76669.7	79305.8	82695	499556	606805	346689	1034072	886222	861201
High	Q5T8P6	RNA-binding protein 26 OS=Homo sapiens OX=9606 GN=RBM26 PE=1 SV=3	LGFVSKPSVSATEK		42.3728	483.937	3	16	0.001569	1.1.1.-.-.-.-.-.1.1.-.-	162290	211301	155378	1416.09	4728.34	4782.78	1113.13	1802.3	54120.5	2738.2	3908.82	1236.93
High	Q5T8P6	RNA-binding protein 26 OS=Homo sapiens OX=9606 GN=RBM26 PE=1 SV=3	LGPVPSSTIEPAEAQSASSDLPQNVTK		63.3389	908.462	3	67	4.769e-06	1.1.1.-.-.-.-.-.-.1.-.-	222218	212431	251259	3386.61	1119.78	1826.43	1040.72	4154.68	1046.41	59328	1546.45	2607.65
High	Q5T8P6	RNA-binding protein 26 OS=Homo sapiens OX=9606 GN=RBM26 PE=1 SV=3	LKDEVKAASPGR		20.1551	424.242	3	29	4.317e-05	1.1.1.1.-.-.-.-.1.1.1.1	45103.2	48670.4	41481.6	2005.83	1356.01	2339.04	2739.32	2087.17	13085.6	22961.3	17231.1	15965.3
High	Q5T8P6	RNA-binding protein 26 OS=Homo sapiens OX=9606 GN=RBM26 PE=1 SV=3	MIIENFEALK		70.9725	604.323	2	45	1.431e-05	1.1.1.1.1.1.1.1.1.1.1.1	707497	604495	668817	15777.8	8991.24	5422.92	133100	264256	85611.1	217585	234827	204995
High	Q5T8P6	RNA-binding protein 26 OS=Homo sapiens OX=9606 GN=RBM26 PE=1 SV=3	MIIENFEALK	1xOxidation [M1]	62.032	612.321	2	20	8.235e-05	1.1.1.1.-.-.-.-.-.1.1.1	291216	235153	179855	10820.4	2598.93	1823.32	2415.85	1884.6	1564.37	93919	139080	107630
Medium	Q5T8P6	RNA-binding protein 26 OS=Homo sapiens OX=9606 GN=RBM26 PE=1 SV=3	MLISKLEK		40.028	481.291	2	9	0.01447	1.1.1.1.-.-.-.-.-.1.1.1	508061	240882	348829	23004.8	1180.26	3328.23	5093.27	3107.92	1591.09	273478	114046	126993
High	Q5T8P6	RNA-binding protein 26 OS=Homo sapiens OX=9606 GN=RBM26 PE=1 SV=3	MQAGEEVTELR		41.5991	631.806	2	47	9.224e-06	1.1.1.-.-.-.1.1.1.1.1.1	399875	351446	371065	3299.51	1947.81	1047.56	153529	205586	112294	144457	188333	179360
Medium	Q5T8P6	RNA-binding protein 26 OS=Homo sapiens OX=9606 GN=RBM26 PE=1 SV=3	NITKLKDEVK		48.238	396.571	3	5	0.01071	1.1.1.1.1.1.1.-.1.1.1.1	201811	137906	200296	140449	64634.1	60785.3	261063	57217.5	38548	209772	147682	125710
High	Q5T8P6	RNA-binding protein 26 OS=Homo sapiens OX=9606 GN=RBM26 PE=1 SV=3	RLNHSPPQSSSR		15.7801	455.904	3	12	0.0004431	1.1.1.-.1.-.1.-.1.1.1.1	27263.7	19901.7	23039.2	2208.14	1835.8	2909.81	8966.62	2875.01	2125.76	5221.71	14521	9504.02
High	Q5T8P6	RNA-binding protein 26 OS=Homo sapiens OX=9606 GN=RBM26 PE=1 SV=3	TIGSGEPGVPTK		32.6632	571.806	2	30	3.615e-05	1.1.1.-.1.-.-.-.-.-.1.-	131424	114514	109773	2251.69	2380.74	1774.81	2879.54	5043.3	2174.9	1124.57	55467.4	3214.16
High	Q5T8P6	RNA-binding protein 26 OS=Homo sapiens OX=9606 GN=RBM26 PE=1 SV=3	TIGSGEPGVPTKK		27.118	635.854	2	54	1.586e-05	1.1.1.1.1.1.1.1.1.1.1.1	634629	625842	536955	25367.7	24374.1	10979.3	120603	169381	181918	260252	233440	233402
High	Q5T8P6	RNA-binding protein 26 OS=Homo sapiens OX=9606 GN=RBM26 PE=1 SV=3	TLEPICDADPSALAK	1xCarbamidomethyl [C6]	58.1356	800.898	2	60	4.769e-06	1.1.1.1.1.1.1.1.1.1.1.1	1.13223e+06	1.00389e+06	908564	28845.2	33089.9	24184.6	240305	292841	205505	429122	429324	405415
High	Q5T8P6	RNA-binding protein 26 OS=Homo sapiens OX=9606 GN=RBM26 PE=1 SV=3	TLEVLTK		40.2336	402.247	2	36	0.0003052	1.1.1.1.1.1.1.1.1.1.1.1	1426137	1.55583e+06	1.97409e+06	78360.4	105640	78595.2	298137	415529	348816	728054	494469	491937
High	Q5T8P6	RNA-binding protein 26 OS=Homo sapiens OX=9606 GN=RBM26 PE=1 SV=3	TLLVSTSAVDNNEAQK		47.0479	563.96	3	71	4.769e-06	1.1.1.1.1.-.1.1.1.1.1.1	2.16629e+06	274239	2.00691e+06	232438	61391.7	98181.1	3.42739e+07	9.46626e+07	2.94784e+06	2.24838e+07	1.55944e+07	1.31174e+07
High	Q5T8P6	RNA-binding protein 26 OS=Homo sapiens OX=9606 GN=RBM26 PE=1 SV=3	TLLVSTSAVDNNEAQKK		41.7103	606.659	3	32	1.29e-05	1.1.1.1.1.1.1.-.-.1.-.-	703111	678105	745278	49719.5	138675	33126.7	3725.71	4797.95	4084.21	1264.19	1070.33	4360.6
High	Q5T8P6	RNA-binding protein 26 OS=Homo sapiens OX=9606 GN=RBM26 PE=1 SV=3	TRAEAEAAAVHGAR		19.5788	470.58	3	40	4.769e-06	1.1.1.1.-.1.1.1.1.1.1.1	953696	651029	785197	38934.1	40316.3	21812.8	162751	424324	156394	540041	322362	335314
High	Q5T8P6	RNA-binding protein 26 OS=Homo sapiens OX=9606 GN=RBM26 PE=1 SV=3	TVYNPAALK		40.6531	488.777	2	25	0.0002373	1.1.1.1.1.1.1.1.1.1.1.1	1.63673e+06	1.75781e+06	1.50461e+06	100556	77676.9	77403.4	311067	421203	377138	726486	848759	664814
High	Q5T8P6	RNA-binding protein 26 OS=Homo sapiens OX=9606 GN=RBM26 PE=1 SV=3	VQFGNENTK		24.7945	518.757	2	12	0.000536	1.1.1.1.1.1.-.-.-.1.1.1	182756	157277	155494	13386.2	8914.13	12890.2	1664.77	1335.41	3355.19	99495.2	97551.8	90247.5
High	Q5T8P6	RNA-binding protein 26 OS=Homo sapiens OX=9606 GN=RBM26 PE=1 SV=3	VQFGNENTKLELR		49.4647	516.611	3	58	4.769e-06	1.1.1.1.-.-.1.1.-.1.1.1	1.21378e+06	679929	1.1083e+06	26099.4	1243.62	3372.4	85232.8	438249	128509	275927	192750	194317
High	Q5T8P6	RNA-binding protein 26 OS=Homo sapiens OX=9606 GN=RBM26 PE=1 SV=3	YTELQLEAAKR		38.8041	441.242	3	21	0.0001191	1.-.-.1.-.1.1.-.-.1.1.1	1199.4	1103.51	1056.9	51691.2	64744.7	39618.9	2606.41	2090.89	3250.56	210466	181585	168045
High	Q5T8P6	RNA-binding protein 26 OS=Homo sapiens OX=9606 GN=RBM26 PE=1 SV=3	YVLALVK		58.7974	403.263	2	44	5.286e-05	1.1.1.1.1.1.1.1.1.1.1.1	1.26888e+06	1.30168e+06	1209615	45227.6	34850.9	32067.6	253652	321331	158556	513684	485801	399269
Medium	Q5T9A4	ATPase family AAA domain-containing protein 3B OS=Homo sapiens OX=9606 GN=ATAD3B PE=1 SV=1	MSCGGGRPFCPPGHPLL	2xCarbamidomethyl [C3; C10]	58.1245	613.953	3	5	0.005893	1.1.1.-.-.-.-.1.-.1.1.-	71244.9	20285.2	61647	3277.66	1754.98	2099.43	2563.01	1990.57	2309.8	36674.9	17265.1	19055.6
High	Q5T9L3	Protein wntless homolog OS=Homo sapiens OX=9606 GN=WLS PE=1 SV=2	QSSLPAMSK		30.7986	474.745	2	71	1.29e-05	1.1.1.1.1.1.1.1.1.1.1.1	51621	42465.3	48037.7	17242.1	12390.9	15457.5	180120	138892	197637	84839	87042.4	75134.9
High	Q5T9S5	Coiled-coil domain-containing protein 18 OS=Homo sapiens OX=9606 GN=CCDC18 PE=1 SV=1	ASNSSKLESEMTK		25.9645	471.229	3	37	0.0001374	-.-.1.-.1.-.1.1.1.1.1.1	2568.17	2938.39	2647.75	2000.08	2753.89	3065.16	25806.5	43005	15747.4	13955.2	11166	13676
High	Q5T9S5	Coiled-coil domain-containing protein 18 OS=Homo sapiens OX=9606 GN=CCDC18 PE=1 SV=1	CESAAHEADLKR	1xCarbamidomethyl [C1]	18.0008	462.886	3	15	3.489e-05	1.-.1.1.-.1.1.1.1.1.1.1	6558.11	6454.06	5000.01	30616.2	19693.1	21559.1	129897	64974.8	30350.6	24373.5	27377	23628.4
High	Q5T9S5	Coiled-coil domain-containing protein 18 OS=Homo sapiens OX=9606 GN=CCDC18 PE=1 SV=1	QHHLESLDR		20.3702	378.86	3	25	0.0002615	-.-.-.-.-.-.1.1.1.1.-.-	2001.54	2672.59	2745.56	1440.88	1181.22	2788.5	7399.21	136457	8618.32	30367	2022.11	1992.79
High	Q5T9S5	Coiled-coil domain-containing protein 18 OS=Homo sapiens OX=9606 GN=CCDC18 PE=1 SV=1	QLQELRDVLQK		51.8173	457.265	3	23	8.654e-05	-.1.1.-.-.-.1.1.-.-.-.-	23218.2	20746.6	36814.1	1810.22	1264.82	2779.61	23151.1	112399	32885.1	5396.54	2597.02	4194.82
High	Q5T9S5	Coiled-coil domain-containing protein 18 OS=Homo sapiens OX=9606 GN=CCDC18 PE=1 SV=1	SELEILK		52.8523	416.245	2	21	0.0007788	1.1.1.1.1.1.1.1.1.1.1.1	91716	79114.4	118038	91000.1	31381.1	50239.8	193899	259208	44733.5	70916.4	92475.7	100639
High	Q5T9S5	Coiled-coil domain-containing protein 18 OS=Homo sapiens OX=9606 GN=CCDC18 PE=1 SV=1	SLETNINTEHEK		26.791	472.232	3	36	1.431e-05	1.1.-.-.1.1.1.1.1.1.-.1	37377.1	27097.5	27207.5	7278.34	4616.49	5181.34	146567	230286	52762.6	53229.6	42372.9	39763.4
Medium	Q5TA50	Ceramide-1-phosphate transfer protein OS=Homo sapiens OX=9606 GN=CPTP PE=1 SV=1	LVDLERR		22.0153	450.767	2	22	0.001968	1.1.1.1.1.1.1.1.1.1.1.1	349435	361664	390042	109498	183312	103192	361465	300671	427634	311716	403088	344732
Medium	Q5TAX3	Terminal uridylyltransferase 4 OS=Homo sapiens OX=9606 GN=TUT4 PE=1 SV=3	DLGLVLR		47.0932	393.248	2	18	0.00305	1.1.1.1.1.1.1.1.1.1.1.1	3183206	2.63397e+06	2.77089e+06	400696	503488	407889	1316829	3.74994e+06	2.3694e+06	2.27765e+06	1712836	1.88858e+06
High	Q5TAX3	Terminal uridylyltransferase 4 OS=Homo sapiens OX=9606 GN=TUT4 PE=1 SV=3	NSSVAAAQLVR		39.4041	558.312	2	46	0.0001212	1.1.1.-.1.1.1.1.1.1.1.1	146280	118928	94675.9	15264.7	21317.2	16975.5	142561	214199	127360	104944	89374.4	118408
High	Q5TAX3	Terminal uridylyltransferase 4 OS=Homo sapiens OX=9606 GN=TUT4 PE=1 SV=3	VLTDGELAPNDR		40.0934	650.331	2	56	2.931e-05	1.1.1.1.1.1.1.1.1.1.1.1	697289	601358	603166	206137	133502	160342	946276	1.60705e+06	588115	611128	560898	585447
High	Q5TCQ9	Membrane-associated guanylate kinase, WW and PDZ domain-containing protein 3 OS=Homo sapiens OX=9606 GN=MAGI3 PE=1 SV=3	LREEPGGGTCCVVSGK	2xCarbamidomethyl [C10; C11]	29.471	569.271	3	36	4.769e-06	1.1.1.1.1.1.1.-.1.1.1.1	48891.8	43878	39272.3	9381.32	3404.76	6543.27	24797.8	25670.5	9790.24	30500.9	27631	20233.4
High	Q5TCQ9	Membrane-associated guanylate kinase, WW and PDZ domain-containing protein 3 OS=Homo sapiens OX=9606 GN=MAGI3 PE=1 SV=3	VIEGSPADRCGK	1xCarbamidomethyl [C10]	20.0254	430.215	3	25	0.00125	1.1.1.1.1.-.1.1.1.1.1.1	25899	20718	18468	2959.97	5596.92	4306.14	2339.45	8186.71	20390.1	12161.1	11929.6	12816.7
Medium	Q5TCQ9	Membrane-associated guanylate kinase, WW and PDZ domain-containing protein 3 OS=Homo sapiens OX=9606 GN=MAGI3 PE=1 SV=3	VQICEKAEELK	1xCarbamidomethyl [C4]	69.1093	673.853	2	5	0.01012	1.1.1.1.1.1.1.1.1.1.1.1	313473	337818	375201	453338	255038	298189	396214	507420	80011.5	294331	267814	250309
High	Q5TCX8	Mitogen-activated protein kinase kinase kinase 21 OS=Homo sapiens OX=9606 GN=MAP3K21 PE=1 SV=3	AIQLTSDESNKTWGR		43.4425	569.288	3	26	1.586e-05	-.-.-.-.-.-.-.1.-.1.1.-	1252.96	4135.61	1312.72	1098.79	4245.09	4812.06	4337.78	66680.4	1996.48	47476.2	31818.5	45809
Medium	Q5TCX8	Mitogen-activated protein kinase kinase kinase 21 OS=Homo sapiens OX=9606 GN=MAP3K21 PE=1 SV=3	RSLNSSSSSPPSSPTMMPR	1xOxidation [M17]	76.5903	674.651	3	11	0.001833	1.1.1.-.1.1.-.1.-.1.-.1	24062.9	15637.7	8261.41	9490.95	13214.5	13757.1	2727.43	64049.3	3163.51	17675.8	12330.9	18509.4
High	Q5TCZ1	SH3 and PX domain-containing protein 2A OS=Homo sapiens OX=9606 GN=SH3PXD2A PE=1 SV=1	LAQGSPAVAR		23.8381	485.277	2	47	1.431e-05	1.1.1.1.1.1.1.1.1.1.1.1	62897.3	52617.5	55992.6	10882.9	12561.3	12307.3	67920.4	71469.1	71479.5	49995.8	48394.8	51456.8
High	Q5TCZ1	SH3 and PX domain-containing protein 2A OS=Homo sapiens OX=9606 GN=SH3PXD2A PE=1 SV=1	YSKFFDLQMQLLDK		75.4012	592.639	3	9	0.000728	-.-.-.1.-.-.1.-.1.-.-.-	1377.44	2820.21	3788.31	13538.1	1602.57	2145.67	116394	84062.3	22234.5	2079.61	2728.21	2211.89
High	Q5TF21	Protein SOGA3 OS=Homo sapiens OX=9606 GN=SOGA3 PE=3 SV=1	GGSGGEGASPSPSSSSAGKTPGTGSR		20.2962	740.675	3	49	1.431e-05	1.1.1.1.-.-.1.1.1.1.1.1	18775.5	17010.3	13861	2005.26	2724.86	1743.16	5778.66	9647.76	16003.9	10118.8	10429.4	7068.22
Medium	Q5TF21	Protein SOGA3 OS=Homo sapiens OX=9606 GN=SOGA3 PE=3 SV=1	RGSKDLPK		5.0191	450.767	2	17	0.005771	-.-.-.-.-.-.-.1.1.-.-.-	1294.8	3104.33	2160.85	3431.46	3090.62	2470.29	3199.21	3863.12	8696.17	4703.84	2607.42	4057.04
High	Q5TF58	Intermediate filament family orphan 2 OS=Homo sapiens OX=9606 GN=IFFO2 PE=2 SV=3	AELVVFK		54.4	403.244	2	46	0.0001513	-.1.-.-.-.-.1.-.1.1.1.1	1327.78	15087.5	2290.74	1264.94	3838.13	1490.59	124530	70522.3	46297.5	48710.9	38672.2	32829.1
High	Q5TF58	Intermediate filament family orphan 2 OS=Homo sapiens OX=9606 GN=IFFO2 PE=2 SV=3	ALYNVLAK		52.8956	446.269	2	40	0.0004698	1.1.1.-.1.-.1.1.1.1.1.1	380731	248502	261306	1556.19	7032.13	1945.11	674549	1.68464e+06	247932	468561	516312	879195
High	Q5TF58	Intermediate filament family orphan 2 OS=Homo sapiens OX=9606 GN=IFFO2 PE=2 SV=3	LCDVAQQR	1xCarbamidomethyl [C2]	22.5909	495.245	2	56	3.83e-05	1.1.1.1.1.1.1.1.1.1.1.1	80986.5	59782	69404.2	13725.5	10656.7	11277.3	256822	279437	332465	138899	127700	122528
High	Q5TFE4	5'-nucleotidase domain-containing protein 1 OS=Homo sapiens OX=9606 GN=NT5DC1 PE=1 SV=1	LANNGTVLR		30.2299	479.277	2	51	5.118e-05	1.1.1.1.1.1.1.1.1.1.1.1	258232	237888	226785	129380	116263	119401	160295	186140	103328	187200	201405	210627
Medium	Q5TFE4	5'-nucleotidase domain-containing protein 1 OS=Homo sapiens OX=9606 GN=NT5DC1 PE=1 SV=1	MMTPEVLAEAYGKK	1xOxidation [M]	46.7677	528.598	3	14	0.01046	1.1.1.-.1.1.1.-.1.1.-.1	759042	32521.6	831722	3738.44	6279.82	4767.85	44065.7	55593.7	51144.2	44294.8	149218	532846
High	Q5TFE4	5'-nucleotidase domain-containing protein 1 OS=Homo sapiens OX=9606 GN=NT5DC1 PE=1 SV=1	SQRPEESEPLEK		23.4374	476.904	3	10	0.0003052	1.1.-.1.1.1.-.-.-.-.-.-	43601	66349.8	67779.7	37981.6	9989.07	38058.4	1692.51	2446.15	4098.3	5553.84	1699.77	1069.2
High	Q5TFE4	5'-nucleotidase domain-containing protein 1 OS=Homo sapiens OX=9606 GN=NT5DC1 PE=1 SV=1	SQRPEESEPLEKK		19.8947	519.602	3	5	0.0003916	1.1.1.1.1.1.-.1.-.1.1.1	36866.4	32647.6	30476.5	21064.9	5407.34	17193.7	2584.59	27297.6	2835.96	30476.8	21232.9	19124.3
High	Q5TFE4	5'-nucleotidase domain-containing protein 1 OS=Homo sapiens OX=9606 GN=NT5DC1 PE=1 SV=1	YLHSCPESVKK	1xCarbamidomethyl [C5]	19.8335	449.896	3	28	1.586e-05	1.1.1.-.-.-.-.-.1.1.1.1	105796	67621.4	87374	3584.14	5323.3	2282.22	3416.23	1905.04	6130.37	149401	52055	56598.4
High	Q5TH69	Brefeldin A-inhibited guanine nucleotide-exchange protein 3 OS=Homo sapiens OX=9606 GN=ARFGEF3 PE=1 SV=3	AGGGDLLLPPSPK		56.6353	611.346	2	81	4.769e-06	1.-.-.-.1.1.1.1.1.1.1.1	66620.4	2860.18	2173.81	17129	16682.4	19285.4	2.85477e+06	3324341	1.84007e+06	1.03765e+06	953622	975039
High	Q5TH69	Brefeldin A-inhibited guanine nucleotide-exchange protein 3 OS=Homo sapiens OX=9606 GN=ARFGEF3 PE=1 SV=3	AMAQQVFMLDTQCSPK	1xCarbamidomethyl [C13]	65.9277	618.957	3	51	4.769e-06	1.1.1.1.-.-.1.1.1.1.1.1	103547	186129	157741	23986.6	1158.58	4392.4	668551	1.92048e+06	196127	314701	311733	332414
High	Q5TH69	Brefeldin A-inhibited guanine nucleotide-exchange protein 3 OS=Homo sapiens OX=9606 GN=ARFGEF3 PE=1 SV=3	ASDFRGGSLMSGSSAAK		36.2963	543.595	3	31	4.769e-06	1.1.1.1.1.1.1.1.1.1.1.1	62964.8	45448.8	108859	8046.29	5427.74	2725.02	378066	581946	741854	381699	343849	321491
High	Q5TH69	Brefeldin A-inhibited guanine nucleotide-exchange protein 3 OS=Homo sapiens OX=9606 GN=ARFGEF3 PE=1 SV=3	ASDFRGGSLMSGSSAAK	1xOxidation [M10]	27.2078	548.927	3	20	0.001036	-.-.-.-.-.-.1.1.1.1.1.1	1435.04	4935.79	2913.55	2377.06	3907.53	2875.25	16962.2	29672	52737.3	17010.7	12284.4	14627.4
High	Q5TH69	Brefeldin A-inhibited guanine nucleotide-exchange protein 3 OS=Homo sapiens OX=9606 GN=ARFGEF3 PE=1 SV=3	ATGSAGLLGDPECEGSPPEHSPEQGR	1xCarbamidomethyl [C13]	44.8053	879.061	3	64	4.769e-06	1.1.1.-.-.-.1.1.1.1.1.1	87939.2	121090	44181.8	4299.13	1537.87	1078.88	1.79987e+06	2.58844e+06	506493	814274	723375	672656
High	Q5TH69	Brefeldin A-inhibited guanine nucleotide-exchange protein 3 OS=Homo sapiens OX=9606 GN=ARFGEF3 PE=1 SV=3	ATLSQMLSDLTLQLR		99.1573	563.978	3	79	4.769e-06	1.1.1.1.1.1.1.1.1.1.1.1	275133	61392.5	363722	36143.1	30716.5	11789.1	2.02587e+06	3.89934e+06	1107517	805792	367811	146433
High	Q5TH69	Brefeldin A-inhibited guanine nucleotide-exchange protein 3 OS=Homo sapiens OX=9606 GN=ARFGEF3 PE=1 SV=3	CLLPLQLALESK	1xCarbamidomethyl [C1]	88.4291	692.897	2	39	4.769e-06	1.1.1.-.1.-.1.1.1.1.1.1	95388.1	79987.6	135654	1746.52	7225.94	2920.89	940204	2.44804e+06	670108	562000	452707	362441
High	Q5TH69	Brefeldin A-inhibited guanine nucleotide-exchange protein 3 OS=Homo sapiens OX=9606 GN=ARFGEF3 PE=1 SV=3	CWSLVAPHLVEAACHK	2xCarbamidomethyl [C1; C14]	62.8284	626.643	3	29	4.769e-06	1.-.1.-.-.-.-.1.-.1.-.-	373244	503037	501736	4160.32	1942.12	1986.23	1564.5	3847.24	1477.5	1255.25	3815	2148.7
High	Q5TH69	Brefeldin A-inhibited guanine nucleotide-exchange protein 3 OS=Homo sapiens OX=9606 GN=ARFGEF3 PE=1 SV=3	DAICMSLDGLR	1xCarbamidomethyl [C4]	66.6741	625.797	2	27	1.586e-05	1.1.1.-.1.1.1.1.1.1.1.1	35101.2	28008	50612.2	5978.82	7515.27	6758.49	396131	1.34219e+06	148273	171528	145152	110598
High	Q5TH69	Brefeldin A-inhibited guanine nucleotide-exchange protein 3 OS=Homo sapiens OX=9606 GN=ARFGEF3 PE=1 SV=3	DAICMSLDGLRK	1xCarbamidomethyl [C4]	57.4195	460.232	3	16	0.0003438	1.-.1.-.-.-.1.1.-.1.1.1	112837	155820	170355	3051.13	2390.73	4310.71	500033	1669587	644224	326144	202199	205550
High	Q5TH69	Brefeldin A-inhibited guanine nucleotide-exchange protein 3 OS=Homo sapiens OX=9606 GN=ARFGEF3 PE=1 SV=3	DLLGCFHSGTESFSGEGCQVR	2xCarbamidomethyl [C5; C18]	64.8678	781.676	3	86	4.769e-06	1.-.1.-.-.-.1.1.-.1.1.1	51426	63191.6	99748.7	1122.13	1154.23	1395.07	124676	975355	276069	106541	35891.9	21914.6
High	Q5TH69	Brefeldin A-inhibited guanine nucleotide-exchange protein 3 OS=Homo sapiens OX=9606 GN=ARFGEF3 PE=1 SV=3	DSMEINEADFR		53.4563	663.786	2	57	4.769e-06	1.1.1.-.-.-.1.1.1.1.1.1	74071.8	67744.7	69065	1069.89	3904.94	1223.24	697057	820282	361106	336396	302828	280108
High	Q5TH69	Brefeldin A-inhibited guanine nucleotide-exchange protein 3 OS=Homo sapiens OX=9606 GN=ARFGEF3 PE=1 SV=3	EAQEPSDAITQVK		37.7528	708.354	2	56	4.769e-06	1.1.1.1.1.1.1.1.1.1.1.1	178471	95515.9	111560	20887.2	14528	23128.9	3.5522e+06	3.50324e+06	2.07624e+06	787214	1275395	1.29085e+06
High	Q5TH69	Brefeldin A-inhibited guanine nucleotide-exchange protein 3 OS=Homo sapiens OX=9606 GN=ARFGEF3 PE=1 SV=3	EEREAQEPSDAITQVK		35.0623	610.634	3	20	5.118e-05	-.-.-.-.-.-.1.1.1.1.1.1	1216.65	3338.1	4104.71	4405.17	1419.27	4591.05	55332.7	39982.8	15449.6	14166	18044.5	12342.9
High	Q5TH69	Brefeldin A-inhibited guanine nucleotide-exchange protein 3 OS=Homo sapiens OX=9606 GN=ARFGEF3 PE=1 SV=3	EFDTSPGLK		37.7348	497.248	2	36	5.118e-05	1.1.1.-.1.1.1.1.1.1.1.1	208566	177551	230711	23477.2	19171.8	34032.8	8.02345e+06	8.03811e+06	6742805	2.95303e+06	2.95739e+06	2.70124e+06
High	Q5TH69	Brefeldin A-inhibited guanine nucleotide-exchange protein 3 OS=Homo sapiens OX=9606 GN=ARFGEF3 PE=1 SV=3	EHMGESLSLK		35.6479	565.779	2	41	9.224e-06	1.-.1.-.-.-.1.1.1.1.1.1	11469.3	13457	21692.3	1239.94	2793.04	2297.96	669157	1.94815e+06	127564	425796	189539	216514
High	Q5TH69	Brefeldin A-inhibited guanine nucleotide-exchange protein 3 OS=Homo sapiens OX=9606 GN=ARFGEF3 PE=1 SV=3	EIGDCAPAPGAPSTDLCLPALDYLR	2xCarbamidomethyl [C5; C17]	93.0746	891.428	3	68	4.769e-06	1.1.1.1.-.1.1.1.1.1.1.1	102021	36551.2	55513.2	4869.3	5280.32	3293.77	982853	2.06048e+06	829642	452379	402604	327619
High	Q5TH69	Brefeldin A-inhibited guanine nucleotide-exchange protein 3 OS=Homo sapiens OX=9606 GN=ARFGEF3 PE=1 SV=3	EIGDCAPAPGAPSTDLCLPALDYLRR	2xCarbamidomethyl [C5; C17]	84.5803	943.462	3	74	4.769e-06	-.-.-.-.-.-.1.1.1.1.1.1	4829.57	3063.21	1899.89	3581.03	2114.3	4768.2	235048	1.4812e+06	335623	299020	245945	101408
High	Q5TH69	Brefeldin A-inhibited guanine nucleotide-exchange protein 3 OS=Homo sapiens OX=9606 GN=ARFGEF3 PE=1 SV=3	EILGSPQR		29.4336	450.251	2	29	0.0004159	1.1.1.1.1.1.1.1.1.1.1.1	120281	118880	125604	18968.1	17682.5	22138.4	3.76288e+06	5.46099e+06	3.97811e+06	1.3271e+06	1.16662e+06	1.2338e+06
High	Q5TH69	Brefeldin A-inhibited guanine nucleotide-exchange protein 3 OS=Homo sapiens OX=9606 GN=ARFGEF3 PE=1 SV=3	EKCLLPLQLALESK	1xCarbamidomethyl [C3]	78.8557	547.979	3	22	1.431e-05	1.1.1.-.-.-.1.1.1.1.1.1	99352.4	24170.2	174757	1771.8	1126.48	1235.37	226564	1.22066e+06	182571	166929	46686.9	22772.1
High	Q5TH69	Brefeldin A-inhibited guanine nucleotide-exchange protein 3 OS=Homo sapiens OX=9606 GN=ARFGEF3 PE=1 SV=3	ESCTWALETLGGLDTIVK	1xCarbamidomethyl [C3]	95.2513	665.003	3	26	4.769e-06	1.-.1.1.1.-.1.1.1.1.1.1	57456.8	55543.2	54080.6	13451.2	13233.9	16288.9	50475.7	407649	21039.4	48330.1	33749.4	23460.9
High	Q5TH69	Brefeldin A-inhibited guanine nucleotide-exchange protein 3 OS=Homo sapiens OX=9606 GN=ARFGEF3 PE=1 SV=3	ETPSEDDRSQSR		14.5395	469.543	3	22	4.703e-05	1.1.1.-.-.-.1.1.1.1.1.1	7938.57	4950.04	5690.19	1296.53	3061.96	1761.03	105161	109967	123907	41210.7	42365.2	36918.4
High	Q5TH69	Brefeldin A-inhibited guanine nucleotide-exchange protein 3 OS=Homo sapiens OX=9606 GN=ARFGEF3 PE=1 SV=3	EYLVGDYSMGK		53.5038	631.292	2	24	1.586e-05	1.1.1.1.1.-.1.1.1.1.1.1	23291	22972.4	30784.8	7438.25	5730.32	9861.36	567235	787427	270411	222123	197969	202564
High	Q5TH69	Brefeldin A-inhibited guanine nucleotide-exchange protein 3 OS=Homo sapiens OX=9606 GN=ARFGEF3 PE=1 SV=3	FTDLIWK		67.1609	461.755	2	45	2.931e-05	1.1.1.-.-.-.1.1.1.1.1.1	138897	153943	159535	2156.41	2214.75	1880.71	3.02482e+06	4.40062e+06	1.47111e+06	1.22096e+06	1.18125e+06	1.05785e+06
High	Q5TH69	Brefeldin A-inhibited guanine nucleotide-exchange protein 3 OS=Homo sapiens OX=9606 GN=ARFGEF3 PE=1 SV=3	FVSMETDSDEKQLLNQILNAVK		98.4552	841.432	3	82	4.769e-06	1.1.1.1.1.1.1.1.1.1.1.1	425987	64106.9	701588	78739.6	24694.6	72460.6	923553	4.3901e+06	435047	679637	58179.1	35675.2
High	Q5TH69	Brefeldin A-inhibited guanine nucleotide-exchange protein 3 OS=Homo sapiens OX=9606 GN=ARFGEF3 PE=1 SV=3	GDPFFILPSFQSESSTPSTGGFSGK		95.7862	859.743	3	85	4.769e-06	1.1.1.1.1.1.1.1.1.1.1.1	135146	60639.6	160149	10444.6	7354.76	4787.9	969890	3.37827e+06	521678	729121	515478	349260
High	Q5TH69	Brefeldin A-inhibited guanine nucleotide-exchange protein 3 OS=Homo sapiens OX=9606 GN=ARFGEF3 PE=1 SV=3	GGSLMSGSSAAK		24.4389	526.756	2	35	3.615e-05	1.-.-.-.-.-.1.1.1.-.1.1	13556.3	3957.86	2370.7	5524.43	1395.38	1330.99	204308	47072	271026	116184	135485	86340.8
High	Q5TH69	Brefeldin A-inhibited guanine nucleotide-exchange protein 3 OS=Homo sapiens OX=9606 GN=ARFGEF3 PE=1 SV=3	GLAFILGAEGIK		80.4369	594.853	2	45	1.29e-05	1.-.1.1.-.-.1.1.-.1.1.1	63130.4	57658.3	51272.2	9934.05	1490.93	1127.1	200908	861646	582470	73820.2	37325.6	25371.3
High	Q5TH69	Brefeldin A-inhibited guanine nucleotide-exchange protein 3 OS=Homo sapiens OX=9606 GN=ARFGEF3 PE=1 SV=3	GLAFILGAEGIKEQNQK		69.8623	606.004	3	41	4.769e-06	1.1.1.1.1.-.-.1.-.1.1.-	341941	93872.5	332784	33856.1	14939	14694.3	2623.91	2674.16	1384.56	198025	36879.4	80243.4
High	Q5TH69	Brefeldin A-inhibited guanine nucleotide-exchange protein 3 OS=Homo sapiens OX=9606 GN=ARFGEF3 PE=1 SV=3	GLGEVDCK	1xCarbamidomethyl [C7]	24.9535	439.208	2	28	0.0001572	1.1.1.1.1.1.1.1.1.1.1.1	93610.1	98902	110260	13773.3	23622.7	14344.6	3.09663e+06	3.29306e+06	2.99254e+06	1.53719e+06	1.72303e+06	1.28568e+06
High	Q5TH69	Brefeldin A-inhibited guanine nucleotide-exchange protein 3 OS=Homo sapiens OX=9606 GN=ARFGEF3 PE=1 SV=3	GLGEVDCKEIGDCAPAPGAPSTDLCLPALDYLR	3xCarbamidomethyl [C7; C13; C25]	89.2965	1177.56	3	56	4.769e-06	1.-.1.-.1.-.-.1.-.1.-.-	21874.4	21275.4	27830.5	1210.92	10714.8	3120.24	3826.36	2177.75	4296.38	24428.6	2107.67	4598.45
High	Q5TH69	Brefeldin A-inhibited guanine nucleotide-exchange protein 3 OS=Homo sapiens OX=9606 GN=ARFGEF3 PE=1 SV=3	GLSEGQVQLLLLR		79.7671	713.425	2	95	4.769e-06	1.-.1.1.-.-.1.1.1.1.1.1	234137	286722	275457	40753.3	2562.5	1954.82	1.32014e+06	3.57724e+06	352856	589965	433710	351752
High	Q5TH69	Brefeldin A-inhibited guanine nucleotide-exchange protein 3 OS=Homo sapiens OX=9606 GN=ARFGEF3 PE=1 SV=3	GSGCSCTAPALSGPVAR	2xCarbamidomethyl [C4; C6]	39.781	824.383	2	95	4.769e-06	1.1.1.1.1.1.1.1.1.1.1.1	229301	161968	151945	15822.9	9844.97	10722.7	1.5715e+06	1.40026e+06	1.07597e+06	658551	477487	512429
High	Q5TH69	Brefeldin A-inhibited guanine nucleotide-exchange protein 3 OS=Homo sapiens OX=9606 GN=ARFGEF3 PE=1 SV=3	HSFSAGPELLR		49.0865	607.32	2	45	3.615e-05	1.1.1.-.-.-.1.1.1.1.1.1	172160	109533	45993.3	1422.46	4476.05	1654.61	692015	2.82314e+06	128965	571765	353442	243111
High	Q5TH69	Brefeldin A-inhibited guanine nucleotide-exchange protein 3 OS=Homo sapiens OX=9606 GN=ARFGEF3 PE=1 SV=3	IDDSTVAGVAFAR		55.9763	661.341	2	61	4.769e-06	1.1.1.1.1.1.1.1.1.1.1.1	1.95795e+06	1.50708e+06	1.55194e+06	761109	414449	351231	1.68067e+06	2.95606e+06	355603	1.5026e+06	1.22782e+06	1293521
High	Q5TH69	Brefeldin A-inhibited guanine nucleotide-exchange protein 3 OS=Homo sapiens OX=9606 GN=ARFGEF3 PE=1 SV=3	IMKEILGSPQR		39.1056	424.576	3	45	4.769e-06	1.1.-.1.1.1.1.1.1.1.-.1	13672.1	38369.5	17811.4	21323	25825.4	17825.5	98261.1	1.56408e+06	35724.5	103858	67819.6	41546.8
Medium	Q5TH69	Brefeldin A-inhibited guanine nucleotide-exchange protein 3 OS=Homo sapiens OX=9606 GN=ARFGEF3 PE=1 SV=3	IPPHVLR		29.9562	416.264	2	7	0.004727	1.1.1.-.-.-.1.1.1.1.1.-	21280.8	18806.6	14543.1	2254.98	5586.21	2649.42	383863	727456	185327	129418	86659.8	101703
High	Q5TH69	Brefeldin A-inhibited guanine nucleotide-exchange protein 3 OS=Homo sapiens OX=9606 GN=ARFGEF3 PE=1 SV=3	IYTMAADK		30.1494	456.728	2	40	0.0001191	1.1.1.1.1.1.1.1.1.1.1.1	133492	124002	128985	26831.8	19187.8	23819.9	5.319e+06	6.35876e+06	3.0485e+06	1.4881e+06	1.38471e+06	1.49386e+06
High	Q5TH69	Brefeldin A-inhibited guanine nucleotide-exchange protein 3 OS=Homo sapiens OX=9606 GN=ARFGEF3 PE=1 SV=3	IYTMAADKTISK		36.5306	447.908	3	39	4.769e-06	1.-.-.-.-.-.1.1.1.1.1.1	17851.6	1581.71	2332.07	1372.83	3872.65	3884.85	895205	1.03552e+06	1.99619e+06	755396	766425	647902
Medium	Q5TH69	Brefeldin A-inhibited guanine nucleotide-exchange protein 3 OS=Homo sapiens OX=9606 GN=ARFGEF3 PE=1 SV=3	KGEPLGPR		19.5372	427.248	2	27	0.002346	1.1.1.-.1.-.1.1.1.1.1.1	11119.2	13944.7	12213	4814.2	10940.9	1170.6	284919	9790.37	226551	45546.1	97161.9	121206
High	Q5TH69	Brefeldin A-inhibited guanine nucleotide-exchange protein 3 OS=Homo sapiens OX=9606 GN=ARFGEF3 PE=1 SV=3	KRPTLAPGVMK		33.5002	399.909	3	38	4.769e-06	-.1.1.1.-.-.1.1.1.1.1.1	46570.5	8787.2	192395	18552.4	1499.78	3466.37	1.60358e+06	7.07212e+06	740340	2.08605e+06	772889	351854
High	Q5TH69	Brefeldin A-inhibited guanine nucleotide-exchange protein 3 OS=Homo sapiens OX=9606 GN=ARFGEF3 PE=1 SV=3	KVSGIGGAANLYR		39.5841	435.914	3	65	4.769e-06	1.1.1.1.-.-.1.1.1.1.1.1	82871.3	49538.8	131325	12746.4	1458.98	2479.95	1.2929e+06	3.60579e+06	116792	831103	395333	346943
High	Q5TH69	Brefeldin A-inhibited guanine nucleotide-exchange protein 3 OS=Homo sapiens OX=9606 GN=ARFGEF3 PE=1 SV=3	LACCALQDAFSATLKPVK	2xCarbamidomethyl [C3; C4]	72.3818	499.012	4	41	4.769e-06	1.-.1.-.-.-.1.1.-.1.1.1	17351.6	25179.7	25477.9	2659.29	2952.89	1788.93	55944.9	362935	101984	24365.4	10516.4	21450.8
High	Q5TH69	Brefeldin A-inhibited guanine nucleotide-exchange protein 3 OS=Homo sapiens OX=9606 GN=ARFGEF3 PE=1 SV=3	LAQHALAGMQK		29.4987	584.318	2	63	4.769e-06	1.-.1.-.-.-.1.1.1.1.1.1	8489.75	21017.4	32458.9	1997.91	1214.29	2009.16	893113	2.97796e+06	299309	456606	260576	119231
High	Q5TH69	Brefeldin A-inhibited guanine nucleotide-exchange protein 3 OS=Homo sapiens OX=9606 GN=ARFGEF3 PE=1 SV=3	LCDLAGPSSTESESR	1xCarbamidomethyl [C2]	34.8026	804.862	2	86	4.769e-06	1.1.1.1.-.1.1.1.1.1.1.1	224242	163997	216898	16340.4	22320.9	30821.9	4.67514e+06	3.94256e+06	4.18884e+06	1.94128e+06	1.48999e+06	1.35288e+06
High	Q5TH69	Brefeldin A-inhibited guanine nucleotide-exchange protein 3 OS=Homo sapiens OX=9606 GN=ARFGEF3 PE=1 SV=3	LEELKDGAEWSR		41.1902	478.24	3	50	4.769e-06	-.-.1.-.-.1.1.1.-.-.1.-	3308	1989.49	3382.25	3952.64	2444.47	10029.9	558314	1.30576e+06	1.05159e+06	1072.55	1700.73	1624.86
High	Q5TH69	Brefeldin A-inhibited guanine nucleotide-exchange protein 3 OS=Homo sapiens OX=9606 GN=ARFGEF3 PE=1 SV=3	LFIQSLEGLLPR		98.6659	462.61	3	81	4.769e-06	1.1.1.1.1.1.1.1.1.1.1.1	564619	568075	700993	124622	70885.3	124853	4.41631e+06	6.11908e+06	4.12826e+06	1.97437e+06	1.31189e+06	985450
High	Q5TH69	Brefeldin A-inhibited guanine nucleotide-exchange protein 3 OS=Homo sapiens OX=9606 GN=ARFGEF3 PE=1 SV=3	LGNAMLR		33.6605	387.718	2	42	0.0002661	1.1.1.1.1.1.1.1.1.1.1.1	1.1008e+06	1.04052e+06	1.06588e+06	425069	239274	385019	9.2915e+06	11682736	11126163	4.37921e+06	4209021	3.97878e+06
High	Q5TH69	Brefeldin A-inhibited guanine nucleotide-exchange protein 3 OS=Homo sapiens OX=9606 GN=ARFGEF3 PE=1 SV=3	LIMDGMTEACIK	1xCarbamidomethyl [C10]	59.1758	691.33	2	46	4.769e-06	-.-.-.1.1.1.1.1.-.1.1.1	2637.05	4253.62	1269.9	73598	51822.4	55889.5	777570	1.72336e+06	1.24203e+06	387198	333409	290526
High	Q5TH69	Brefeldin A-inhibited guanine nucleotide-exchange protein 3 OS=Homo sapiens OX=9606 GN=ARFGEF3 PE=1 SV=3	LLKNQEADQHSAR		16.7518	755.392	2	59	4.769e-06	1.1.1.1.-.1.1.1.1.1.1.1	26757.4	13308	21898.7	1313.75	1755.21	2873.55	422527	476720	1.39341e+06	256890	166805	118986
High	Q5TH69	Brefeldin A-inhibited guanine nucleotide-exchange protein 3 OS=Homo sapiens OX=9606 GN=ARFGEF3 PE=1 SV=3	LSCALGVAANCASALAQMAAASCVQEEKEER	3xCarbamidomethyl [C3; C11; C23]	87.5371	824.635	4	64	4.769e-06	1.1.1.-.1.-.1.1.-.1.1.1	264242	12030.6	53938.4	2242.25	10068.7	1854.74	62231.7	1.54942e+06	450102	27548.3	24119.1	13340.9
High	Q5TH69	Brefeldin A-inhibited guanine nucleotide-exchange protein 3 OS=Homo sapiens OX=9606 GN=ARFGEF3 PE=1 SV=3	LSHGDYYR		21.3545	505.738	2	35	4.317e-05	1.1.-.-.-.-.1.1.1.1.1.1	39903.1	29582.5	37432.7	1053.37	2111.17	1222.39	706628	1.07674e+06	728294	362654	367941	255052
High	Q5TH69	Brefeldin A-inhibited guanine nucleotide-exchange protein 3 OS=Homo sapiens OX=9606 GN=ARFGEF3 PE=1 SV=3	LVGSVDSMKPVLQSLYHR		68.9376	508.028	4	50	4.769e-06	1.1.1.-.-.-.1.1.-.1.1.-	419560	63272.3	1.09481e+06	2854.08	3947.12	3252.9	787863	6.00325e+06	1.70432e+06	871636	243393	513938
High	Q5TH69	Brefeldin A-inhibited guanine nucleotide-exchange protein 3 OS=Homo sapiens OX=9606 GN=ARFGEF3 PE=1 SV=3	MPLLSVQPVSNADWVWLVK		98.9962	728.063	3	69	4.769e-06	1.-.1.-.-.-.1.1.1.1.1.1	115057	113334	143882	3851.2	5143.83	3107.96	851714	1.76713e+06	529924	402676	294368	128518
High	Q5TH69	Brefeldin A-inhibited guanine nucleotide-exchange protein 3 OS=Homo sapiens OX=9606 GN=ARFGEF3 PE=1 SV=3	NLCPALIVILGNPIHDK	1xCarbamidomethyl [C3]	89.2651	629.689	3	77	4.769e-06	1.-.1.1.1.-.-.1.-.1.-.-	555421	545693	682363	19613.5	10050.9	11314.4	2801.79	2236.64	1503.85	3655.83	4200.01	3265.25
High	Q5TH69	Brefeldin A-inhibited guanine nucleotide-exchange protein 3 OS=Homo sapiens OX=9606 GN=ARFGEF3 PE=1 SV=3	NLIDTLSTPLTGR		79.3092	700.891	2	57	4.769e-06	-.1.-.-.-.1.1.1.1.1.1.1	1354.95	1892.28	1808.17	2513.19	3404.38	20170.6	1.79818e+06	4407292	1.27243e+06	1.25027e+06	732104	694696
High	Q5TH69	Brefeldin A-inhibited guanine nucleotide-exchange protein 3 OS=Homo sapiens OX=9606 GN=ARFGEF3 PE=1 SV=3	NQEADQHSAR		13.4375	385.843	3	19	0.0001386	1.-.-.-.-.-.1.1.1.1.1.1	1618.59	4345.77	2886.84	1926.72	3371.67	3259.22	28402.1	34170.7	29562.3	7776.8	11716.6	11766.9
High	Q5TH69	Brefeldin A-inhibited guanine nucleotide-exchange protein 3 OS=Homo sapiens OX=9606 GN=ARFGEF3 PE=1 SV=3	QLLNQILNAVK		82.8012	627.383	2	65	4.769e-06	1.-.1.-.-.-.1.1.-.1.-.-	30939.7	30853	20850.2	1836.59	4486.29	2431.93	65264.2	358231	217239	29601.4	1390.3	3599.47
High	Q5TH69	Brefeldin A-inhibited guanine nucleotide-exchange protein 3 OS=Homo sapiens OX=9606 GN=ARFGEF3 PE=1 SV=3	QQHNLSAFPK		32.3641	390.54	3	25	5.98e-05	1.-.1.-.-.-.1.1.1.1.1.1	15700.2	10836.6	12589.9	3564.48	1342.94	1619.29	345455	633872	81777.6	296237	91523.8	62010.9
Medium	Q5TH69	Brefeldin A-inhibited guanine nucleotide-exchange protein 3 OS=Homo sapiens OX=9606 GN=ARFGEF3 PE=1 SV=3	RFTDLIWK		62.2818	539.806	2	18	0.0128	-.-.1.-.-.-.1.1.1.1.1.1	1355.8	1465.28	45287.2	1183.42	4414.98	2822.07	205123	773713	183514	140532	37898.6	23342.1
High	Q5TH69	Brefeldin A-inhibited guanine nucleotide-exchange protein 3 OS=Homo sapiens OX=9606 GN=ARFGEF3 PE=1 SV=3	RIDDSTVAGVAFAR		51.8665	493.264	3	45	1.29e-05	1.1.1.1.1.-.1.1.1.1.1.1	311245	67649.3	405402	32113.7	11840.9	16195.1	1.19265e+06	3.65959e+06	87110.5	580910	464693	400159
High	Q5TH69	Brefeldin A-inhibited guanine nucleotide-exchange protein 3 OS=Homo sapiens OX=9606 GN=ARFGEF3 PE=1 SV=3	RVLSSEHTPWESGNER		36.0991	628.638	3	30	1.586e-05	1.1.1.-.-.-.1.1.-.1.1.-	40614	8483.98	13107.1	4260.21	4350.05	3045.04	44929.4	1.05048e+06	164495	200591	3621.53	18306.6
High	Q5TH69	Brefeldin A-inhibited guanine nucleotide-exchange protein 3 OS=Homo sapiens OX=9606 GN=ARFGEF3 PE=1 SV=3	SGSTGSSLSVSVR		35.6059	612.315	2	101	4.769e-06	1.-.1.-.1.1.1.1.1.-.-.-	12914.1	13659.1	9846.45	7387.07	9786.43	4545.97	50929.9	253515	31915.8	1299.24	1591.85	3797.05
High	Q5TH69	Brefeldin A-inhibited guanine nucleotide-exchange protein 3 OS=Homo sapiens OX=9606 GN=ARFGEF3 PE=1 SV=3	SHLDLLK		39.134	413.245	2	26	0.0002946	-.-.1.-.-.-.1.1.1.1.1.1	5212.17	1361.06	24847.5	5245.73	2872.88	1409.45	573101	1.20714e+06	289773	171781	136610	119919
High	Q5TH69	Brefeldin A-inhibited guanine nucleotide-exchange protein 3 OS=Homo sapiens OX=9606 GN=ARFGEF3 PE=1 SV=3	SHTVPYPDITNFLSVDCR	1xCarbamidomethyl [C17]	79.4401	707.673	3	68	4.769e-06	1.1.1.1.-.-.1.1.1.1.1.-	397338	11218	407528	47543.8	1873.21	4304.47	520232	2.94184e+06	614176	314467	32558.7	131348
High	Q5TH69	Brefeldin A-inhibited guanine nucleotide-exchange protein 3 OS=Homo sapiens OX=9606 GN=ARFGEF3 PE=1 SV=3	SINTAVR		22.7962	380.719	2	36	0.001066	1.-.-.-.-.-.1.1.1.1.1.1	39174.4	2292.15	4366.97	3948.47	3847.9	2898.68	578328	549533	682359	217447	216625	172649
High	Q5TH69	Brefeldin A-inhibited guanine nucleotide-exchange protein 3 OS=Homo sapiens OX=9606 GN=ARFGEF3 PE=1 SV=3	SLSTAPVVQPLSIQDLVR		88.107	641.702	3	62	4.769e-06	1.1.1.1.1.1.1.1.1.1.1.1	169275	147004	194439	23870.7	18017.4	18469.7	3805931	4.28076e+06	3900968	1.50262e+06	1.43893e+06	1.17005e+06
High	Q5TH69	Brefeldin A-inhibited guanine nucleotide-exchange protein 3 OS=Homo sapiens OX=9606 GN=ARFGEF3 PE=1 SV=3	SPAIPEGK		24.6621	399.721	2	42	1.431e-05	1.1.1.1.1.1.1.1.1.1.1.1	30426	35551.3	34934.1	19214.5	8665.46	15877.8	1.83132e+06	1.67048e+06	730745	567311	559161	512034
High	Q5TH69	Brefeldin A-inhibited guanine nucleotide-exchange protein 3 OS=Homo sapiens OX=9606 GN=ARFGEF3 PE=1 SV=3	SPAIPEGKETLSK		32.4949	452.917	3	46	2.931e-05	-.1.-.1.1.1.1.1.1.1.1.1	1549.23	31261.6	1243.92	4353.55	7277.31	4128.15	458375	584262	558743	160142	177638	212872
Medium	Q5TH69	Brefeldin A-inhibited guanine nucleotide-exchange protein 3 OS=Homo sapiens OX=9606 GN=ARFGEF3 PE=1 SV=3	TIQVPEAK		33.5082	443.256	2	18	0.001655	1.1.1.1.1.1.1.1.1.1.1.1	27544054	26560574	26155598	3906704	4.32401e+06	3.69206e+06	31663244	32189990	41078368	19378916	21456906	21933036
High	Q5TH69	Brefeldin A-inhibited guanine nucleotide-exchange protein 3 OS=Homo sapiens OX=9606 GN=ARFGEF3 PE=1 SV=3	TITSAHTSSTSTSLESDSASPGVSDHGR		32.8763	694.572	4	37	4.769e-06	1.1.1.-.-.-.1.1.1.1.1.1	165789	111678	196640	1567.86	1953.66	4704.72	458854	659397	121807	222277	193612	183298
High	Q5TH69	Brefeldin A-inhibited guanine nucleotide-exchange protein 3 OS=Homo sapiens OX=9606 GN=ARFGEF3 PE=1 SV=3	VAAPSSSPSAEAEYWR		50.7021	854.403	2	102	4.769e-06	1.1.1.1.1.1.1.1.1.1.1.1	225750	234320	112767	52417	22031.3	31752.4	4.74614e+06	4.5599e+06	3.31605e+06	1.4178e+06	1.75189e+06	1.84978e+06
High	Q5TH69	Brefeldin A-inhibited guanine nucleotide-exchange protein 3 OS=Homo sapiens OX=9606 GN=ARFGEF3 PE=1 SV=3	VGCSCIR	2xCarbamidomethyl [C3; C5]	20.6175	426.197	2	47	5.118e-05	1.1.1.1.1.1.1.1.1.1.1.1	26594.1	20602.3	24854.3	5418.36	5282.88	2808.16	442734	373816	525485	188802	234530	195715
High	Q5TH69	Brefeldin A-inhibited guanine nucleotide-exchange protein 3 OS=Homo sapiens OX=9606 GN=ARFGEF3 PE=1 SV=3	VLETEAVDQPDVVQR		47.4757	849.439	2	96	4.769e-06	1.1.1.1.1.1.1.1.1.1.1.1	210415	145024	240751	40694.1	44713.6	32687.2	3.70186e+06	5.64522e+06	4.01245e+06	2003233	1.95348e+06	1.51271e+06
High	Q5TH69	Brefeldin A-inhibited guanine nucleotide-exchange protein 3 OS=Homo sapiens OX=9606 GN=ARFGEF3 PE=1 SV=3	VLFEDDER		40.7459	511.743	2	34	8.235e-05	-.1.-.-.-.-.1.1.1.1.1.1	1345.03	38232.2	1788.69	2912.16	1365.03	1043.93	896791	861421	396208	249219	280266	288805
High	Q5TH69	Brefeldin A-inhibited guanine nucleotide-exchange protein 3 OS=Homo sapiens OX=9606 GN=ARFGEF3 PE=1 SV=3	VLLYPPPQHR		42.3109	407.236	3	33	2.668e-05	1.1.1.1.1.-.1.1.1.1.1.1	42924	37080.3	27531.8	2856.58	5091.48	4943.6	653332	1.07972e+06	422054	243523	204609	221387
High	Q5TH69	Brefeldin A-inhibited guanine nucleotide-exchange protein 3 OS=Homo sapiens OX=9606 GN=ARFGEF3 PE=1 SV=3	VLSSEHTPWESGNER		38.458	864.402	2	73	4.769e-06	1.1.1.1.-.-.1.1.1.1.1.1	198798	87945.2	187823	24652.1	2706.74	1115.09	1.63535e+06	3.67912e+06	189292	956877	488148	327349
High	Q5TH69	Brefeldin A-inhibited guanine nucleotide-exchange protein 3 OS=Homo sapiens OX=9606 GN=ARFGEF3 PE=1 SV=3	VSGIGGAANLYR		47.3525	589.32	2	46	4.769e-06	1.1.1.1.1.1.1.1.1.1.1.1	106371	170262	90923.2	30556.9	29107.8	18874.8	3.52395e+06	4.07886e+06	1.28355e+06	1.56253e+06	1.21056e+06	1068487
High	Q5TH69	Brefeldin A-inhibited guanine nucleotide-exchange protein 3 OS=Homo sapiens OX=9606 GN=ARFGEF3 PE=1 SV=3	VTPSLNEDLQVEVMK		66.6167	567.962	3	65	4.769e-06	1.1.1.1.1.1.1.1.1.1.1.1	5.28983e+06	4.78299e+06	4956489	476813	376168	287064	2.58854e+06	9.04005e+06	1.39897e+06	2.70183e+06	2.4024e+06	2.06132e+06
High	Q5TH69	Brefeldin A-inhibited guanine nucleotide-exchange protein 3 OS=Homo sapiens OX=9606 GN=ARFGEF3 PE=1 SV=3	VVLTLSTQADR		48.4796	601.84	2	35	1.586e-05	1.-.1.1.-.-.1.1.1.1.1.1	69487.7	91474.5	117166	29906	2982.74	3043.53	2.04968e+06	6.03893e+06	319484	873791	654643	610027
High	Q5TH69	Brefeldin A-inhibited guanine nucleotide-exchange protein 3 OS=Homo sapiens OX=9606 GN=ARFGEF3 PE=1 SV=3	YILVGCWK	1xCarbamidomethyl [C6]	65.6083	519.776	2	54	2.931e-05	-.-.-.1.1.-.1.1.1.1.1.1	2931.13	1451.92	5118.84	23187.1	14265.9	19126.3	1.14714e+06	2081836	281002	717105	503067	441892
High	Q5TH69	Brefeldin A-inhibited guanine nucleotide-exchange protein 3 OS=Homo sapiens OX=9606 GN=ARFGEF3 PE=1 SV=3	YVLVTAGPVFTEEMWR		91.6944	633.322	3	73	4.769e-06	-.-.-.-.-.-.1.1.1.1.-.1	2069.09	1620.75	4058.4	2662.81	1425.68	2339.4	28274.1	385696	29962.1	37488.7	17668.8	6968.49
High	Q5THJ4	Vacuolar protein sorting-associated protein 13D OS=Homo sapiens OX=9606 GN=VPS13D PE=1 SV=2	AAIEGQTVRDQAQR		25.067	514.938	3	24	0.0003203	1.1.1.1.1.1.1.1.1.1.1.1	80738.2	63577.9	71999.7	5751.4	12154	6504.65	31224.7	42698.9	98791.1	49649.7	45649.2	42691
High	Q5THJ4	Vacuolar protein sorting-associated protein 13D OS=Homo sapiens OX=9606 GN=VPS13D PE=1 SV=2	AASWLFK		61.4014	411.729	2	24	0.0001778	-.1.1.-.-.-.1.1.-.1.1.1	33095.3	34748.5	33747.6	1196.62	3667.39	1368.16	54996.2	83880.5	80793.2	37830.5	40679.5	46506.8
High	Q5THJ4	Vacuolar protein sorting-associated protein 13D OS=Homo sapiens OX=9606 GN=VPS13D PE=1 SV=2	ALLACQGQLKK	1xCarbamidomethyl [C5]	32.9476	410.573	3	50	4.769e-06	1.1.-.1.1.-.-.1.1.1.-.1	71370.1	61050.9	86027.5	8136.78	5188.19	4923.67	57322.5	127128	85487	92421.2	82403.8	72144.3
High	Q5THJ4	Vacuolar protein sorting-associated protein 13D OS=Homo sapiens OX=9606 GN=VPS13D PE=1 SV=2	FVNPVQVVLAK		80.2878	607.369	2	28	1.431e-05	1.1.1.-.-.-.1.1.1.1.1.1	154520	156188	122003	2778.53	2258.26	2354.01	214960	470207	168836	149069	102121	108453
High	Q5THJ4	Vacuolar protein sorting-associated protein 13D OS=Homo sapiens OX=9606 GN=VPS13D PE=1 SV=2	IQDFNDEKEK		22.1194	422.538	3	26	7.35e-05	1.1.1.1.1.1.1.1.1.1.1.1	88405	74257.5	93879.1	9080.71	10840.9	11006.5	118126	146080	129237	70148.6	70844.6	73155.5
High	Q5THJ4	Vacuolar protein sorting-associated protein 13D OS=Homo sapiens OX=9606 GN=VPS13D PE=1 SV=2	LEPHASMESGLQDPVNTK		45.0561	651.65	3	26	5.118e-05	-.1.-.-.-.-.1.1.-.-.-.1	5341.58	18804.8	2059.71	1436.06	5379.42	1619.12	48789.6	65034	31412.5	5430.07	1346.82	17879.3
Medium	Q5THJ4	Vacuolar protein sorting-associated protein 13D OS=Homo sapiens OX=9606 GN=VPS13D PE=1 SV=2	LLAESLPR		45.8746	449.772	2	7	0.004154	1.1.1.1.1.1.1.-.1.1.1.1	239689	239622	226088	393578	254836	401416	127049	237777	124814	298492	266790	227755
Medium	Q5THJ4	Vacuolar protein sorting-associated protein 13D OS=Homo sapiens OX=9606 GN=VPS13D PE=1 SV=2	SSLPVSNER		27.0916	494.757	2	23	0.005065	1.1.1.-.1.-.1.1.1.1.1.1	72547.5	52970.3	56602.8	1845.61	13358.4	1675.18	110742	138993	134720	66720.6	49818.6	68494.3
High	Q5THJ4	Vacuolar protein sorting-associated protein 13D OS=Homo sapiens OX=9606 GN=VPS13D PE=1 SV=2	VTTVLATK		30.5003	416.761	2	30	0.0003728	1.1.1.1.1.1.1.1.1.1.1.1	58262.7	62199.7	64687.5	14004.6	9377.36	15463.8	128161	105957	150625	68599.8	73736.5	66149.4
High	Q5THJ4	Vacuolar protein sorting-associated protein 13D OS=Homo sapiens OX=9606 GN=VPS13D PE=1 SV=2	YAAPDKNSSSSTIGSPSSR		26.6718	637.973	3	33	1.431e-05	1.1.1.1.1.1.1.1.1.1.1.1	25901.5	29011.8	23056.2	5120.02	7667.09	5601.69	33699.9	40437	42423.9	27081.8	23865	28353.3
Medium	Q5THJ4	Vacuolar protein sorting-associated protein 13D OS=Homo sapiens OX=9606 GN=VPS13D PE=1 SV=2	YISVLKVFGTNAHFVK		77.8735	608.345	3	9	0.02116	1.1.1.1.1.1.1.1.-.1.1.1	124379	95333.6	12401.9	32473	51734	25467.4	226991	48702.9	91455.6	134744	161130	70092
High	Q5THK1	Protein PRR14L OS=Homo sapiens OX=9606 GN=PRR14L PE=1 SV=1	CSGEKEPVVSPK	1xCarbamidomethyl [C1]	22.3386	439.555	3	41	1.431e-05	1.1.1.1.1.1.1.1.1.1.1.1	117694	90893.4	115048	11696.6	8213.88	10265.7	65539.6	53347.1	33792.9	64000.2	59915.2	49860.3
Medium	Q5THK1	Protein PRR14L OS=Homo sapiens OX=9606 GN=PRR14L PE=1 SV=1	EPVVSPK		68.7195	378.219	2	12	0.002788	1.1.1.1.-.1.-.-.-.1.1.-	46237.6	20631	41854.4	46885.1	14186.5	7467.11	2177.01	1972.12	1053.32	31128.5	10707.5	12071.9
High	Q5THK1	Protein PRR14L OS=Homo sapiens OX=9606 GN=PRR14L PE=1 SV=1	ETGDGDPVSNISQTHFK		45.7785	611.286	3	46	4.769e-06	1.1.1.-.-.-.1.1.-.1.1.1	88398.1	128672	103739	4891.52	3673.05	1482.68	49244	97506.1	105580	63297.9	46056.7	49104.1
High	Q5THK1	Protein PRR14L OS=Homo sapiens OX=9606 GN=PRR14L PE=1 SV=1	IKDISPPGNQTCGASSNCPTLNIKPVSLER	2xCarbamidomethyl [C12; C18]	60.1112	814.164	4	60	4.769e-06	1.1.1.-.-.-.-.-.-.-.-.-	187067	112990	201817	1890.42	3711.48	2058.69	1246.86	3484.29	1108.51	4111.7	2033.81	5331.51
Medium	Q5THK1	Protein PRR14L OS=Homo sapiens OX=9606 GN=PRR14L PE=1 SV=1	LEPPFPALVPK		78.4067	604.358	2	13	0.002859	1.1.1.-.-.-.-.1.-.1.1.1	460450	375650	394891	3221.54	5119.88	4261.51	2220.19	1953.87	2715.81	169298	98432.2	56798.1
High	Q5THK1	Protein PRR14L OS=Homo sapiens OX=9606 GN=PRR14L PE=1 SV=1	LSEEGLEGKEQDVSKETVFCK	1xCarbamidomethyl [C20]	49.6945	603.796	4	7	8.654e-05	1.1.1.-.-.-.-.-.-.-.-.-	118694	35792	97316	3728.42	4611.38	5521.16	1345.52	3360.15	4399.58	1780.58	1253.58	1125.45
High	Q5THK1	Protein PRR14L OS=Homo sapiens OX=9606 GN=PRR14L PE=1 SV=1	NLASREENEER		18.0449	449.548	3	17	0.0005609	1.1.1.1.-.1.1.1.1.1.1.1	38913	33104.4	38929.5	6373.42	4480.14	5584.73	43380.1	68650.8	10184.6	43564.2	24707.9	20696.5
High	Q5THK1	Protein PRR14L OS=Homo sapiens OX=9606 GN=PRR14L PE=1 SV=1	QMSTPCHPLR	1xCarbamidomethyl [C6]	27.4099	409.53	3	19	4.574e-05	1.1.1.1.1.1.1.1.1.1.1.1	109144	92972.8	111725	3663.36	3721.55	3114.61	23481.5	53214	43252.7	61325.5	49060.5	42171.6
High	Q5THK1	Protein PRR14L OS=Homo sapiens OX=9606 GN=PRR14L PE=1 SV=1	SFYTKDCNSLVSIQR	1xCarbamidomethyl [C7]	52.1095	606.633	3	39	4.769e-06	1.1.1.-.-.-.-.-.-.1.1.1	92045.4	68981.4	82466.2	1933.65	2426.29	3862.5	2135.27	1728.85	3131.47	26463.3	11449.6	17277
High	Q5THK1	Protein PRR14L OS=Homo sapiens OX=9606 GN=PRR14L PE=1 SV=1	TFPEHCAPAR	1xCarbamidomethyl [C6]	25.2333	395.854	3	24	0.0009447	1.1.1.-.1.1.1.1.1.1.1.1	119955	82852.9	110702	6780.59	4678.44	6721.78	15542.2	21760.2	57245.9	22236.6	61862.8	55754.6
High	Q5TZA2	Rootletin OS=Homo sapiens OX=9606 GN=CROCC PE=1 SV=1	AQREEAAAAHAQEVR		19.0676	409.959	4	33	9.762e-05	1.1.1.-.-.-.1.1.1.1.1.-	15316.5	10226.4	13665.5	1162.73	1141.85	1255.57	38652.4	101010	23763.9	18379	9594.44	18862.2
Medium	Q5TZA2	Rootletin OS=Homo sapiens OX=9606 GN=CROCC PE=1 SV=1	LEQEVAR		27.0165	422.73	2	13	0.002958	1.1.1.1.1.1.1.-.-.1.1.1	682939	588472	621709	64470.3	56455.2	57156.4	1320.59	5327.17	4584.39	290709	289943	270488
Medium	Q5TZA2	Rootletin OS=Homo sapiens OX=9606 GN=CROCC PE=1 SV=1	QLQKAVAESEEAR		21.4731	486.923	3	11	0.003113	1.1.1.-.-.-.-.1.-.1.1.1	36902.6	28911.8	27772.5	4464.38	3803.87	3603.2	1584.46	3034.47	3115.11	20317.8	10495.7	9286.42
High	Q5TZA2	Rootletin OS=Homo sapiens OX=9606 GN=CROCC PE=1 SV=1	VEESEGALRDK		20.6841	411.542	3	18	0.0003638	1.-.1.1.-.1.1.1.1.1.-.1	79330.7	63213	73931.5	8522.63	14088.1	10395.4	134299	123893	48069.7	57706.9	48470.9	72628.6
High	Q5U5X0	Complex III assembly factor LYRM7 OS=Homo sapiens OX=9606 GN=LYRM7 PE=1 SV=1	KDLLVENVPYCDAPTQKQ	1xCarbamidomethyl [C11]	53.8922	706.689	3	59	4.769e-06	1.1.1.1.1.1.-.-.1.1.1.1	245295	148754	195952	84067.8	49016.7	30958.3	1434.32	2039.67	35010.4	117836	79944.2	87019.3
High	Q5U5X0	Complex III assembly factor LYRM7 OS=Homo sapiens OX=9606 GN=LYRM7 PE=1 SV=1	TSVIQGIHTDHNTLK		38.9402	416.725	4	8	0.0001795	1.1.1.1.-.-.1.1.-.1.-.-	536477	186669	422775	2221.97	4494.46	1998.29	83534	264300	151605	4716.7	3422.06	1040.16
Medium	Q5UIP0	Telomere-associated protein RIF1 OS=Homo sapiens OX=9606 GN=RIF1 PE=1 SV=2	AGKAEQTGNKR		16.0989	387.211	3	7	0.006274	1.1.1.-.-.-.1.-.-.-.1.1	3848.26	4920.22	6473.76	1669.63	5203.39	3811.6	12246.7	4282.77	2142.63	4393.37	6835.64	2746.95
High	Q5UIP0	Telomere-associated protein RIF1 OS=Homo sapiens OX=9606 GN=RIF1 PE=1 SV=2	ALWVISK		59.6343	408.753	2	39	0.0001374	1.1.1.1.1.1.1.1.1.1.1.1	1.04197e+06	853904	813938	40316.5	25989	23051.6	220513	368437	103076	408331	406168	323207
High	Q5UIP0	Telomere-associated protein RIF1 OS=Homo sapiens OX=9606 GN=RIF1 PE=1 SV=2	CAALVATAEENLCCEELSSK	3xCarbamidomethyl [C1; C13; C14]	66.6581	752.337	3	76	4.769e-06	1.1.1.-.-.-.-.-.-.1.1.1	275124	107944	236014	1374.11	5393.68	3804.74	2865.35	1538.17	1184.77	46754.2	66512.4	55588.1
High	Q5UIP0	Telomere-associated protein RIF1 OS=Homo sapiens OX=9606 GN=RIF1 PE=1 SV=2	DSFDNCSLGESSK	1xCarbamidomethyl [C6]	34.0558	723.295	2	66	4.769e-06	1.1.1.-.-.-.-.-.-.1.1.-	334230	326549	287125	2039.8	1869.61	3614.41	1795.03	4893.9	1484.15	210495	130789	150535
High	Q5UIP0	Telomere-associated protein RIF1 OS=Homo sapiens OX=9606 GN=RIF1 PE=1 SV=2	DSFLAQTK		35.8442	455.238	2	24	0.0006641	1.1.1.1.1.1.1.1.1.1.1.1	607600	616197	634448	75587.9	18515.6	16365	57075.4	89570.3	79843.7	338921	309607	221627
High	Q5UIP0	Telomere-associated protein RIF1 OS=Homo sapiens OX=9606 GN=RIF1 PE=1 SV=2	ELDPSLVSANDSPSGMQTR		53.6816	668.65	3	25	4.769e-06	1.1.1.1.-.1.1.-.-.1.1.-	185711	172115	186784	18556.6	22496.2	12704.6	65377.4	1578.12	1818.58	92921.9	77263.8	74834.3
High	Q5UIP0	Telomere-associated protein RIF1 OS=Homo sapiens OX=9606 GN=RIF1 PE=1 SV=2	ELISLVK		55.427	401.258	2	41	4.703e-05	1.1.1.-.-.1.1.1.1.1.1.1	389796	394269	478347	1366.72	3116.34	16267	148588	225675	131492	259722	198181	213425
High	Q5UIP0	Telomere-associated protein RIF1 OS=Homo sapiens OX=9606 GN=RIF1 PE=1 SV=2	FDGSENRPFSPSPLNNISSTVTVK		68.3062	865.101	3	84	4.769e-06	1.1.1.-.-.-.-.-.-.1.-.-	379754	153008	283773	3825.86	4508.95	1815.46	3258.29	4364.19	1181.98	42290.1	2352.34	2160.69
High	Q5UIP0	Telomere-associated protein RIF1 OS=Homo sapiens OX=9606 GN=RIF1 PE=1 SV=2	FPVATMK		41.4324	397.217	2	37	3.615e-05	1.1.1.-.1.1.1.1.1.1.1.1	1507858	894253	1.73393e+06	33712.1	31065.2	41194.4	446491	382779	356523	612242	590420	498663
High	Q5UIP0	Telomere-associated protein RIF1 OS=Homo sapiens OX=9606 GN=RIF1 PE=1 SV=2	GASSPYGAPGTPR		29.8037	609.299	2	67	4.769e-06	1.1.1.1.1.1.1.1.1.1.1.1	1.53618e+06	1.15659e+06	1.13311e+06	87525.4	69938.2	67786.4	286237	375847	345960	631068	556903	497666
High	Q5UIP0	Telomere-associated protein RIF1 OS=Homo sapiens OX=9606 GN=RIF1 PE=1 SV=2	GATALEMGMPLLLQK		86.7944	786.929	2	54	4.769e-06	1.1.1.1.-.-.1.1.1.1.1.1	340499	248176	334097	7739.32	4318.47	2020.8	69806.5	107230	64813.5	106926	113344	96688.2
High	Q5UIP0	Telomere-associated protein RIF1 OS=Homo sapiens OX=9606 GN=RIF1 PE=1 SV=2	GATALEMGMPLLLQK	1xOxidation [M7]	76.3936	794.926	2	52	4.769e-06	1.1.1.-.-.-.1.-.-.1.1.1	184465	133996	143315	1375.79	3526.13	1223.63	2744.97	3630.59	1203.06	38005.4	51910.3	54984.5
High	Q5UIP0	Telomere-associated protein RIF1 OS=Homo sapiens OX=9606 GN=RIF1 PE=1 SV=2	GCDCCGEKSQPQEK	3xCarbamidomethyl [C2; C4; C5]	14.7411	561.557	3	15	0.0009479	1.1.1.-.1.-.-.1.-.1.1.-	11349	7236.98	12495.7	4320.01	3170.7	4100.21	3825.03	3232.01	2759.95	3030.31	3781.32	3787.54
Medium	Q5UIP0	Telomere-associated protein RIF1 OS=Homo sapiens OX=9606 GN=RIF1 PE=1 SV=2	GFLSPGSR		37.3541	410.719	2	20	0.002121	1.1.1.1.1.1.-.1.1.1.1.1	403366	407125	398423	30728.4	34485.4	27513	59721.4	108975	102327	214003	198190	265480
Medium	Q5UIP0	Telomere-associated protein RIF1 OS=Homo sapiens OX=9606 GN=RIF1 PE=1 SV=2	GLGQLIR		49.4147	378.74	2	22	0.002659	1.1.1.1.-.1.-.1.1.1.1.1	494139	332546	544590	39692.6	21615.8	11664.9	95839.8	334909	26014.9	376116	174176	189192
High	Q5UIP0	Telomere-associated protein RIF1 OS=Homo sapiens OX=9606 GN=RIF1 PE=1 SV=2	IAFIAWK		69.259	424.755	2	39	3.615e-05	1.1.1.1.1.1.1.1.1.1.1.1	1.8913e+06	1.33479e+06	1.48661e+06	38569.5	15507.8	10330	268774	414220	129503	490635	473829	329921
High	Q5UIP0	Telomere-associated protein RIF1 OS=Homo sapiens OX=9606 GN=RIF1 PE=1 SV=2	ILTDHQKEVLK		28.8753	441.926	3	14	0.0004013	1.1.1.-.-.-.-.-.-.1.1.-	148933	90188.9	139760	2315.06	1048.3	4201.98	1480.15	4318.26	1524.68	204548	45345.7	86530
High	Q5UIP0	Telomere-associated protein RIF1 OS=Homo sapiens OX=9606 GN=RIF1 PE=1 SV=2	ITSELSEANALELLSK		78.92	859.464	2	120	4.769e-06	1.1.1.1.1.-.-.1.1.1.1.1	259697	189825	1.13782e+06	41609.3	21257.9	37786.2	38499.5	66614.8	30333	56668.5	48332	52199.7
High	Q5UIP0	Telomere-associated protein RIF1 OS=Homo sapiens OX=9606 GN=RIF1 PE=1 SV=2	IYHEQQVK		17.9703	522.777	2	28	0.0001212	1.1.1.-.1.-.1.-.1.-.1.1	118170	102185	100761	1380.16	2403.75	4710.05	5559.74	9584.63	20117.1	50226.7	39017.2	34493.6
High	Q5UIP0	Telomere-associated protein RIF1 OS=Homo sapiens OX=9606 GN=RIF1 PE=1 SV=2	LIAEQTLQENLIEK		64.7743	547.973	3	24	1.431e-05	1.1.1.1.-.-.1.1.-.1.1.1	209360	139614	153852	18607	1893.59	1741.58	26383.6	50217.2	49558.1	43163.5	41782.8	42369.5
High	Q5UIP0	Telomere-associated protein RIF1 OS=Homo sapiens OX=9606 GN=RIF1 PE=1 SV=2	LIEQAPIQMGEEAVR		61.9069	561.962	3	44	4.769e-06	1.1.1.1.-.-.1.1.1.1.1.1	1.23045e+06	914043	950966	8336.73	2854.01	3768.56	106332	336469	162534	412612	309619	362639
Medium	Q5UIP0	Telomere-associated protein RIF1 OS=Homo sapiens OX=9606 GN=RIF1 PE=1 SV=2	LISELQK		34.0645	415.753	2	27	0.002862	1.1.1.-.1.-.1.1.1.1.1.1	3.2833e+06	3.5844e+06	3.35951e+06	1814.9	14939.1	4568.31	579466	760205	590540	1.57147e+06	1.37593e+06	1.43413e+06
High	Q5UIP0	Telomere-associated protein RIF1 OS=Homo sapiens OX=9606 GN=RIF1 PE=1 SV=2	LKLESSSLK		33.6286	502.803	2	33	0.0001921	1.1.1.-.-.-.-.-.-.-.-.-	908714	826827	900016	1295.51	2779.48	1300.1	3100.23	1966.28	1425.12	2201.48	2554.09	3460.61
High	Q5UIP0	Telomere-associated protein RIF1 OS=Homo sapiens OX=9606 GN=RIF1 PE=1 SV=2	LLMQPLSSIHVR		66.3043	465.271	3	37	4.769e-06	1.1.1.-.-.-.-.1.-.1.1.1	1.95647e+06	537717	1.69602e+06	1963.3	2664.96	1636.58	2363.62	2239.18	2138.98	234809	63217	58262.7
High	Q5UIP0	Telomere-associated protein RIF1 OS=Homo sapiens OX=9606 GN=RIF1 PE=1 SV=2	LNDTIKNSDKNVR		20.8017	506.274	3	27	3.222e-05	1.1.1.1.1.-.-.1.1.1.1.1	305644	228582	210689	4419.05	3378.3	4584.97	88534.7	38639.6	84609.9	138420	85732.3	73954
High	Q5UIP0	Telomere-associated protein RIF1 OS=Homo sapiens OX=9606 GN=RIF1 PE=1 SV=2	LSCMANSVIK	1xCarbamidomethyl [C3]	43.0653	561.786	2	17	0.001469	1.1.1.-.-.-.-.-.1.1.1.1	460788	376046	429256	1838.45	1584.21	3713.68	1525.73	2005.04	59080.2	144817	137757	129515
High	Q5UIP0	Telomere-associated protein RIF1 OS=Homo sapiens OX=9606 GN=RIF1 PE=1 SV=2	LVIPLVVHSAQK		63.1135	435.275	3	35	4.769e-06	1.1.1.1.1.1.1.1.1.1.1.1	1.61406e+06	1.18367e+06	1.43192e+06	34786.6	26651.7	16679.3	258636	665415	33461.3	615283	492018	415726
High	Q5UIP0	Telomere-associated protein RIF1 OS=Homo sapiens OX=9606 GN=RIF1 PE=1 SV=2	LVLSLEPLEHPLISSPSFFSK		98.4446	780.767	3	54	4.769e-06	1.1.1.1.1.-.1.1.1.1.1.1	883359	545090	1.13974e+06	21136.6	16329.2	17947.2	178604	529808	98504.9	208987	120710	66036.2
High	Q5UIP0	Telomere-associated protein RIF1 OS=Homo sapiens OX=9606 GN=RIF1 PE=1 SV=2	LVSDIIDPVALEIPLSK		97.4434	608.024	3	56	4.769e-06	1.1.1.1.-.1.1.1.1.1.1.1	229200	197424	230720	8049.23	6705	4714.62	30013.4	60511.7	32809.8	86642.2	74277.3	55023.5
High	Q5UIP0	Telomere-associated protein RIF1 OS=Homo sapiens OX=9606 GN=RIF1 PE=1 SV=2	LWPLFVK		81.8542	451.779	2	12	0.001209	1.1.1.1.-.1.1.1.1.1.1.1	563337	334618	567638	9980.89	11880.3	6342.32	117972	166858	36210.4	192007	133309	122024
High	Q5UIP0	Telomere-associated protein RIF1 OS=Homo sapiens OX=9606 GN=RIF1 PE=1 SV=2	MTGEEGKEVITEIEK		50.4941	564.95	3	49	4.769e-06	1.1.1.1.-.-.1.1.1.1.1.1	878804	423166	624465	28468.8	2817.92	2919.29	117550	217605	40753.7	234736	192281	148574
High	Q5UIP0	Telomere-associated protein RIF1 OS=Homo sapiens OX=9606 GN=RIF1 PE=1 SV=2	NKKENMKPAAK		15.8922	420.236	3	17	0.001554	1.1.1.-.-.-.1.1.1.1.1.1	30063.6	18705.7	26464.1	3843.06	1324.76	1671.16	3995.4	4054.3	1412.03	2443.3	5970.88	5261.51
High	Q5UIP0	Telomere-associated protein RIF1 OS=Homo sapiens OX=9606 GN=RIF1 PE=1 SV=2	NNQETMIKTDFLPK		59.3938	560.287	3	40	4.769e-06	1.1.1.1.1.-.1.-.1.1.1.-	295308	184266	254187	4209.11	4925.31	5184.7	38852	28139.9	34877.8	101389	67619	102373
High	Q5UIP0	Telomere-associated protein RIF1 OS=Homo sapiens OX=9606 GN=RIF1 PE=1 SV=2	NTENNDVEISETK		26.8464	746.842	2	75	4.769e-06	1.1.1.1.1.1.1.1.-.1.1.-	108399	135360	139112	14042.7	8548.05	12957.1	59529.2	66818.9	90609.2	72508.4	56150.1	48718.4
High	Q5UIP0	Telomere-associated protein RIF1 OS=Homo sapiens OX=9606 GN=RIF1 PE=1 SV=2	QSAQFWNATFAK		63.6046	699.844	2	38	1.431e-05	1.1.1.1.1.-.-.-.1.1.1.1	279193	274743	243022	21558.4	11034.9	14288.6	1703.16	2050.31	40691.8	87763.3	81090.2	69011.4
High	Q5UIP0	Telomere-associated protein RIF1 OS=Homo sapiens OX=9606 GN=RIF1 PE=1 SV=2	QTFPSEVVGK		42.7292	546.29	2	51	1.586e-05	1.1.1.-.-.-.1.1.1.1.1.1	1.06155e+06	1.02996e+06	833418	3494.57	1316.85	2140.46	274531	268409	340136	515662	728941	514262
High	Q5UIP0	Telomere-associated protein RIF1 OS=Homo sapiens OX=9606 GN=RIF1 PE=1 SV=2	RKEEEKPLQK		15.486	428.914	3	13	0.0004408	-.1.-.1.-.-.1.1.1.1.1.-	2257.8	18092.6	1923.14	4134.72	3098.26	5354.08	15651.5	4530.86	3730.49	7191.37	18782	11782.5
High	Q5UIP0	Telomere-associated protein RIF1 OS=Homo sapiens OX=9606 GN=RIF1 PE=1 SV=2	SDSEKIVNGTKR		17.4981	445.24	3	24	0.0004698	1.1.1.-.-.1.-.-.1.1.1.1	115896	87158.8	116639	2965.62	1728.86	17562.1	3928.2	1128.64	9724.64	12023.2	44864.6	60210.8
High	Q5UIP0	Telomere-associated protein RIF1 OS=Homo sapiens OX=9606 GN=RIF1 PE=1 SV=2	SEVFPVSK		39.5262	446.742	2	13	0.0009649	-.1.1.-.1.-.-.-.1.-.1.-	142882	70658.5	328493	1295.26	8791.8	1179.89	1804.42	1063.05	1690.92	1403.87	3865.82	3467.28
Medium	Q5UIP0	Telomere-associated protein RIF1 OS=Homo sapiens OX=9606 GN=RIF1 PE=1 SV=2	SKGCDCCGEKSQPQEK	3xCarbamidomethyl [C4; C6; C7]	14.4137	633.266	3	11	0.001804	1.1.1.-.-.-.-.-.-.-.1.1	53605.4	28029.6	30139.2	1279.35	2537.62	1148.22	5010.05	2267.87	3480.15	18364.3	12526.7	12050.8
High	Q5UIP0	Telomere-associated protein RIF1 OS=Homo sapiens OX=9606 GN=RIF1 PE=1 SV=2	SLESIVKSEVFPVSK		72.3629	550.31	3	35	4.769e-06	1.1.1.-.-.-.-.-.-.1.-.-	190634	41489.8	108785	1724.83	1862.43	1343.57	5365.91	1192.7	2075.14	20035.1	4007.95	4961.4
High	Q5UIP0	Telomere-associated protein RIF1 OS=Homo sapiens OX=9606 GN=RIF1 PE=1 SV=2	SLIDNFALNPDILCSAK	1xCarbamidomethyl [C14]	92.2502	630.993	3	37	4.769e-06	1.1.1.1.1.1.1.1.1.1.1.1	442208	219121	400579	12642.9	8578.68	5872.69	51644.3	190668	51908.7	130544	82312.3	60089.9
High	Q5UIP0	Telomere-associated protein RIF1 OS=Homo sapiens OX=9606 GN=RIF1 PE=1 SV=2	SLSPDEER		21.0725	466.72	2	34	0.0002615	1.1.1.1.1.1.1.1.1.1.1.1	213521	175053	224802	21195.8	36894.9	18702	32800.4	30607.5	31447.5	106476	96699.4	70178.3
High	Q5UIP0	Telomere-associated protein RIF1 OS=Homo sapiens OX=9606 GN=RIF1 PE=1 SV=2	SPQRPSDWSK		22.9526	396.532	3	5	0.0003916	1.1.1.1.1.1.1.1.1.1.1.1	352815	295436	283021	49193.2	41334.2	36566.1	111475	120708	91326.3	141747	136574	147121
High	Q5UIP0	Telomere-associated protein RIF1 OS=Homo sapiens OX=9606 GN=RIF1 PE=1 SV=2	SQEDEISSPVNK		31.1725	666.818	2	80	4.769e-06	1.1.1.1.1.1.1.1.1.1.1.1	711636	676979	675815	62835.4	42392.1	49366.8	216694	200918	94708.2	282396	318019	308520
High	Q5UIP0	Telomere-associated protein RIF1 OS=Homo sapiens OX=9606 GN=RIF1 PE=1 SV=2	SQEDEISSPVNKVR		34.9371	529.937	3	39	1.29e-05	1.1.1.1.1.1.-.-.1.1.1.1	880815	560072	627479	90731	38914	40489.9	4907	3139.83	2135.39	484740	363774	196577
High	Q5UIP0	Telomere-associated protein RIF1 OS=Homo sapiens OX=9606 GN=RIF1 PE=1 SV=2	TETLALTK		36.2608	438.756	2	32	3.83e-05	1.1.1.1.1.1.1.1.1.1.1.1	367907	345040	451300	16496.3	17328.8	13885.4	164856	152003	165021	210874	199774	199764
High	Q5UIP0	Telomere-associated protein RIF1 OS=Homo sapiens OX=9606 GN=RIF1 PE=1 SV=2	TIGDLSTLTASEIK		66.1692	724.896	2	85	4.769e-06	1.1.1.1.1.1.1.-.-.1.1.1	1.00788e+06	863074	951251	59494.1	34054.3	38900.5	1050.78	1533.43	2146.04	320337	328930	287146
High	Q5UIP0	Telomere-associated protein RIF1 OS=Homo sapiens OX=9606 GN=RIF1 PE=1 SV=2	TLGETSANAETEQNKK		20.6507	574.283	3	65	4.769e-06	-.-.1.-.-.-.1.1.-.-.-.-	1298.76	1305.41	2507.19	4931.18	2958.09	3832.52	309377	348848	336411	3495.87	1653.75	4883.64
Medium	Q5UIP0	Telomere-associated protein RIF1 OS=Homo sapiens OX=9606 GN=RIF1 PE=1 SV=2	TLGETSANAETEQNKKK		18.9092	462.988	4	5	0.002416	1.1.1.1.-.-.-.1.-.1.-.1	44534.8	51210.8	56736.8	5722.97	1169	4323.86	2125.78	27788.2	1359.88	35049.1	27140.7	13255
Medium	Q5UIP0	Telomere-associated protein RIF1 OS=Homo sapiens OX=9606 GN=RIF1 PE=1 SV=2	TLPIRSPK		30.2039	456.287	2	10	0.01189	1.1.1.-.-.-.-.-.1.1.1.1	126058	103415	96064.6	3417.68	3217.76	2499.95	1897.83	1297.4	38380.7	43530.6	28426	42115.5
High	Q5UIP0	Telomere-associated protein RIF1 OS=Homo sapiens OX=9606 GN=RIF1 PE=1 SV=2	TVGPCLGDSK	1xCarbamidomethyl [C5]	30.773	517.253	2	24	0.0001863	1.1.1.1.-.1.1.1.1.1.1.1	368097	466219	488258	36653	32735.5	33430.7	241342	144994	32749.1	226955	172256	178612
High	Q5UIP0	Telomere-associated protein RIF1 OS=Homo sapiens OX=9606 GN=RIF1 PE=1 SV=2	TWSELYR		47.4701	477.737	2	22	0.0005994	1.1.1.1.-.-.-.1.1.1.1.1	605059	574556	487148	19685.9	2006.78	2458.64	127059	171102	69453.8	213538	250181	223577
High	Q5UIP0	Telomere-associated protein RIF1 OS=Homo sapiens OX=9606 GN=RIF1 PE=1 SV=2	VKSPQRPSDWSK		24.3248	472.253	3	10	0.0009586	1.1.1.-.-.-.-.-.-.1.-.-	215938	186903	173830	3874.03	4145.14	1193.82	1523.08	1520.95	1057.39	4413.68	1195.75	3243.18
High	Q5UIP0	Telomere-associated protein RIF1 OS=Homo sapiens OX=9606 GN=RIF1 PE=1 SV=2	VMMLVYPEELKPVLTQAK		83.6546	697.052	3	51	4.769e-06	1.1.1.1.-.-.1.1.1.1.1.1	1.19583e+06	446074	1.06709e+06	26358.7	2602.23	2128.62	96302.2	377463	39909.7	208211	110426	163219
High	Q5UIP0	Telomere-associated protein RIF1 OS=Homo sapiens OX=9606 GN=RIF1 PE=1 SV=2	VMMLVYPEELKPVLTQAK	1xOxidation [M3]	78.1091	702.384	3	39	4.769e-06	1.1.1.-.1.1.-.1.-.1.1.1	806178	621348	1.14791e+06	4132.12	8108.37	4137.67	2592.72	3246.51	2127.32	135755	142986	75227
High	Q5UIP0	Telomere-associated protein RIF1 OS=Homo sapiens OX=9606 GN=RIF1 PE=1 SV=2	VSFADPIYQAGLADDIDRR		73.4477	708.024	3	27	4.769e-06	1.1.1.1.1.1.1.-.-.-.1.1	790386	615607	677535	40547.1	43259.2	48112.3	1555.45	4817.83	2182.47	294428	547914	224095
Medium	Q5UIP0	Telomere-associated protein RIF1 OS=Homo sapiens OX=9606 GN=RIF1 PE=1 SV=2	WRSPSHENSI		30.6991	404.863	3	12	0.009401	1.1.1.1.-.1.-.-.-.1.1.1	211140	135490	193573	11579.6	9453.94	4010.11	1188.33	4036.43	2314.69	181380	80751.5	88944.6
High	Q5UIP0	Telomere-associated protein RIF1 OS=Homo sapiens OX=9606 GN=RIF1 PE=1 SV=2	YAEYSFTSLPVPESNLR		77.4506	658.326	3	45	1.431e-05	1.1.1.1.-.1.1.1.1.1.1.1	354655	354708	489498	34609.8	40285.9	20768.4	123501	131234	18736.7	129848	101644	94811.7
High	Q5VSL9	Striatin-interacting protein 1 OS=Homo sapiens OX=9606 GN=STRIP1 PE=1 SV=1	ILLAAAPTSK		44.9398	492.808	2	29	0.0004013	1.1.1.1.1.1.1.1.1.1.1.1	134906	181269	165281	24022.6	19717.8	29940.6	245319	331260	331380	193021	185430	176876
High	Q5VSL9	Striatin-interacting protein 1 OS=Homo sapiens OX=9606 GN=STRIP1 PE=1 SV=1	WTELDTNQHR		31.0678	433.874	3	13	2.668e-05	1.1.1.-.-.-.1.1.1.1.1.1	208232	165445	172021	1054.24	2959.78	1133.5	210841	482893	167253	239020	183234	144949
Medium	Q5VSY0	G kinase-anchoring protein 1 OS=Homo sapiens OX=9606 GN=GKAP1 PE=1 SV=2	DRPLTVSLK		34.4894	514.808	2	14	0.006503	1.1.1.1.-.1.1.1.1.1.1.1	401642	331783	316448	39921	45733.6	45420.3	389921	391845	349363	291459	298325	241339
High	Q5VSY0	G kinase-anchoring protein 1 OS=Homo sapiens OX=9606 GN=GKAP1 PE=1 SV=2	EQQQSEANELR		21.9469	666.313	2	33	1.861e-05	1.1.1.1.1.1.1.1.1.1.1.1	49833.9	50662.6	40912	5812.97	2949.19	4501.18	39067	68328.5	27006.6	28546.9	30493.8	28263.8
Medium	Q5VSY0	G kinase-anchoring protein 1 OS=Homo sapiens OX=9606 GN=GKAP1 PE=1 SV=2	KKEQQQSEANELR		16.8247	529.941	3	16	0.002789	-.1.-.-.-.-.1.1.-.-.-.-	2258.08	2965.76	4131.05	2874.96	5263.31	1106.46	3930.09	21800.8	9784.66	2919.19	4608.92	1149.98
High	Q5VSY0	G kinase-anchoring protein 1 OS=Homo sapiens OX=9606 GN=GKAP1 PE=1 SV=2	VLQAELAK		34.227	436.266	2	45	0.0001492	1.1.1.1.1.1.1.1.1.1.1.1	392894	342052	379582	52620.4	36548	42727.5	264998	371464	293887	254068	260551	209839
Medium	Q5VT06	Centrosome-associated protein 350 OS=Homo sapiens OX=9606 GN=CEP350 PE=1 SV=1	AAHQSSLLR		23.0011	491.775	2	9	0.0129	1.1.1.1.1.-.1.-.1.-.1.1	30560.8	31502.2	52472.1	11163.2	8524.08	13905	232860	106821	121796	125250	138796	107739
High	Q5VT06	Centrosome-associated protein 350 OS=Homo sapiens OX=9606 GN=CEP350 PE=1 SV=1	AAQVHAESLQQVVQSQR		46.0745	626.997	3	24	1.431e-05	1.1.1.1.1.1.1.1.1.1.1.1	38922.6	27210.2	44386.2	22644.3	14885.9	10224.3	426373	710629	27836.8	183726	138453	144080
High	Q5VT06	Centrosome-associated protein 350 OS=Homo sapiens OX=9606 GN=CEP350 PE=1 SV=1	AEQEALESQR		21.7209	580.781	2	12	0.0006359	-.-.-.1.1.1.1.1.1.1.1.1	5334	1799.7	5028.39	11292.1	9374.3	6938.22	128626	152052	109177	56979.5	48755.9	53649.7
Medium	Q5VT06	Centrosome-associated protein 350 OS=Homo sapiens OX=9606 GN=CEP350 PE=1 SV=1	ALKDELR		25.8206	422.748	2	25	0.005201	-.-.-.-.1.-.1.1.1.1.1.1	4798.36	2019.16	3196.82	1056.57	3961.24	2145.78	218751	142202	271690	43774.7	95524.7	112607
High	Q5VT06	Centrosome-associated protein 350 OS=Homo sapiens OX=9606 GN=CEP350 PE=1 SV=1	AQEASLIK		29.7889	430.248	2	39	0.0004421	1.1.1.1.1.1.1.1.1.1.1.1	25296.4	34525.5	33073.4	35944	25442.4	34144.6	318989	335147	265254	144480	181038	151512
High	Q5VT06	Centrosome-associated protein 350 OS=Homo sapiens OX=9606 GN=CEP350 PE=1 SV=1	ATAASLSSR		20.0114	432.233	2	36	8.235e-05	-.1.-.-.1.-.1.1.1.1.1.1	1362.99	8508.95	3576.17	3182.56	7921.88	1476.14	153976	109585	99501.2	45060.7	78275.6	57169.1
High	Q5VT06	Centrosome-associated protein 350 OS=Homo sapiens OX=9606 GN=CEP350 PE=1 SV=1	ATSPGPTDLETR		32.7615	622.81	2	50	1.431e-05	-.1.1.1.-.1.1.1.1.1.1.1	65911.1	92565.2	71006.2	16838.4	12655.5	13523.3	782643	758501	388726	160974	280947	317441
High	Q5VT06	Centrosome-associated protein 350 OS=Homo sapiens OX=9606 GN=CEP350 PE=1 SV=1	ATTLESNVK		24.4521	481.761	2	19	0.0001336	1.1.1.1.1.1.1.1.1.1.1.1	70909.1	77474.5	58710.2	11850.3	10158.8	7788.87	170973	156440	191022	78426	77229.5	72123.8
High	Q5VT06	Centrosome-associated protein 350 OS=Homo sapiens OX=9606 GN=CEP350 PE=1 SV=1	AVTPPVKDDNEDVFSAR		47.7891	620.643	3	59	4.769e-06	1.1.1.1.1.1.1.1.1.1.1.1	157528	130091	135519	61810.7	56210.1	38226.1	925142	1.61092e+06	598638	416468	366683	324310
Medium	Q5VT06	Centrosome-associated protein 350 OS=Homo sapiens OX=9606 GN=CEP350 PE=1 SV=1	DKGEDDKMPPLR		30.62	467.566	3	12	0.01048	-.-.-.-.-.-.1.1.1.1.1.1	1681.5	2262.37	3719.14	1035.65	1493.98	4469.32	429957	552648	252060	181750	105292	105164
High	Q5VT06	Centrosome-associated protein 350 OS=Homo sapiens OX=9606 GN=CEP350 PE=1 SV=1	DLMESTWMQPER		65.0858	508.227	3	7	2.411e-05	-.-.-.-.-.-.1.1.1.-.-.-	2663.64	3410.68	1404.22	1650.17	1793.79	4420.5	31952.4	51195.4	19187.9	1696.89	2942.18	2104.99
High	Q5VT06	Centrosome-associated protein 350 OS=Homo sapiens OX=9606 GN=CEP350 PE=1 SV=1	DLPLDSENVQK		42.6277	629.32	2	40	1.586e-05	-.1.-.1.1.1.1.1.1.1.1.1	3187.63	44025	3845.28	25847.2	26799.8	37177.4	874520	663760	128484	184494	177384	199615
High	Q5VT06	Centrosome-associated protein 350 OS=Homo sapiens OX=9606 GN=CEP350 PE=1 SV=1	DTVNQLQQIK		40.0969	593.825	2	17	0.001192	1.1.1.-.1.-.1.1.1.1.1.1	185729	94534.4	121868	1735.85	8257.09	2143.07	1.31713e+06	1.34775e+06	499238	547625	317035	295978
High	Q5VT06	Centrosome-associated protein 350 OS=Homo sapiens OX=9606 GN=CEP350 PE=1 SV=1	EFCPGER	1xCarbamidomethyl [C3]	24.1427	447.692	2	22	0.0002294	1.1.1.1.1.1.1.1.1.1.1.1	48423	45610.9	47969.4	41143.8	22887.7	33250.7	625766	691016	382624	225767	235888	188884
High	Q5VT06	Centrosome-associated protein 350 OS=Homo sapiens OX=9606 GN=CEP350 PE=1 SV=1	EIHGAPSNFSSSHLESK		33.8969	609.627	3	34	4.769e-06	-.-.-.-.-.-.1.1.-.1.1.1	1996.67	4427.73	1155.06	2319.64	1895.43	4530.87	793180	1.24686e+06	1.8261e+06	257976	212915	181785
High	Q5VT06	Centrosome-associated protein 350 OS=Homo sapiens OX=9606 GN=CEP350 PE=1 SV=1	EKHGIFAPPQK		29.016	417.9	3	21	5.118e-05	1.1.1.1.-.1.-.1.1.1.1.1	42053.6	26360	39682.6	11840.5	11163.7	7732.79	42047	266206	17828.2	98773	19827.5	21294.5
High	Q5VT06	Centrosome-associated protein 350 OS=Homo sapiens OX=9606 GN=CEP350 PE=1 SV=1	EKNQLEAQLK		30.3328	600.833	2	52	3.83e-05	1.1.1.1.1.1.1.1.1.1.1.1	180388	123655	161678	81775.1	38237.8	47768.4	3.93951e+06	6.06346e+06	3.89122e+06	1.80936e+06	1.42074e+06	1.26376e+06
Medium	Q5VT06	Centrosome-associated protein 350 OS=Homo sapiens OX=9606 GN=CEP350 PE=1 SV=1	EVPLPNPR		39.5314	461.261	2	9	0.003427	1.1.-.-.-.1.1.-.1.1.1.1	55903.7	57794.8	45839.5	2194.26	3727.19	21177.3	405790	226428	268232	169070	147549	124613
High	Q5VT06	Centrosome-associated protein 350 OS=Homo sapiens OX=9606 GN=CEP350 PE=1 SV=1	EVTEVLQEATCK	1xCarbamidomethyl [C11]	47.6103	703.846	2	64	4.769e-06	1.1.1.1.1.1.1.1.1.1.1.1	324321	347585	318262	54860.5	53216.1	42696.5	1.18224e+06	1.27309e+06	603422	506271	537962	497381
High	Q5VT06	Centrosome-associated protein 350 OS=Homo sapiens OX=9606 GN=CEP350 PE=1 SV=1	FKGETSFAK		26.8434	507.766	2	31	0.0001572	1.1.1.1.1.1.1.1.1.1.1.1	100332	86236.2	76273.8	42458.2	39125.5	36864.1	611787	986850	500298	343151	377850	251946
High	Q5VT06	Centrosome-associated protein 350 OS=Homo sapiens OX=9606 GN=CEP350 PE=1 SV=1	FLNDRPAIDALQNSECLIR	1xCarbamidomethyl [C16]	74.3944	749.051	3	52	4.769e-06	1.-.1.-.-.-.-.1.-.1.-.-	36067.6	37330.2	32058.7	2872.99	1434.97	1804.32	2271.83	1062.93	4353.32	1703.08	2567.5	5320.58
High	Q5VT06	Centrosome-associated protein 350 OS=Homo sapiens OX=9606 GN=CEP350 PE=1 SV=1	FLPLFGHIGGTQSK		88.2671	501.277	3	45	4.769e-06	1.1.1.1.1.1.1.1.1.1.1.1	254327	108431	335950	89446.1	16611.9	26828.4	1.05852e+06	2.80663e+06	309861	885547	320944	351726
High	Q5VT06	Centrosome-associated protein 350 OS=Homo sapiens OX=9606 GN=CEP350 PE=1 SV=1	FSPAGLHHR		23.8246	511.27	2	49	4.317e-05	-.-.-.-.-.-.1.1.1.1.1.-	3978.26	1165.99	2648.88	3074.91	2357.35	3254.78	95698.2	342389	86990.3	136189	44079.5	68706.9
Medium	Q5VT06	Centrosome-associated protein 350 OS=Homo sapiens OX=9606 GN=CEP350 PE=1 SV=1	GFEDKLDR		29.8124	490.246	2	31	0.002926	1.1.1.1.1.1.1.1.1.1.1.1	256437	230082	197042	38857.5	23415.2	37971.6	584314	988104	412522	255008	315866	349874
High	Q5VT06	Centrosome-associated protein 350 OS=Homo sapiens OX=9606 GN=CEP350 PE=1 SV=1	GFNPSETK		23.5259	440.214	2	16	0.0006159	-.-.-.1.1.1.1.1.1.1.1.1	1382.32	5477.57	2556.96	38382.3	32940.3	26880.1	588131	453509	331348	238227	220460	133506
High	Q5VT06	Centrosome-associated protein 350 OS=Homo sapiens OX=9606 GN=CEP350 PE=1 SV=1	GHHDDSDEEASPEK		14.8084	518.21	3	25	5.118e-05	-.-.-.1.-.1.1.1.1.-.1.1	1397.49	4578.93	1515.1	2275.49	2693.42	2258.95	39092.2	11386.9	12192.3	6739.3	10096	8093.96
High	Q5VT06	Centrosome-associated protein 350 OS=Homo sapiens OX=9606 GN=CEP350 PE=1 SV=1	GILDDLQLDSTAHTAKQDTVELQNQK		67.3446	721.119	4	58	4.769e-06	1.-.1.1.-.-.-.1.-.1.-.-	96393.6	133501	172649	4143.93	2606.95	2515.82	5322.88	1462.44	2601.41	43417.8	5298.18	4831.48
High	Q5VT06	Centrosome-associated protein 350 OS=Homo sapiens OX=9606 GN=CEP350 PE=1 SV=1	GLDIESTSK		30.9705	475.245	2	33	0.0003674	1.1.1.1.1.1.1.1.1.1.1.1	1.58133e+06	1.39591e+06	1.11645e+06	566008	548142	439280	1.55412e+07	2.3126e+07	15646711	7.11997e+06	6.11257e+06	5.31895e+06
High	Q5VT06	Centrosome-associated protein 350 OS=Homo sapiens OX=9606 GN=CEP350 PE=1 SV=1	GLDIESTSKR		27.2822	553.296	2	26	0.0003363	1.1.1.1.1.1.1.1.1.1.1.1	28195.5	37826.3	36254.3	17016.5	22043.3	14808.9	406415	473228	400216	170334	164366	153057
Medium	Q5VT06	Centrosome-associated protein 350 OS=Homo sapiens OX=9606 GN=CEP350 PE=1 SV=1	HGIFAPPQK		33.4697	497.777	2	15	0.002161	1.1.1.1.1.1.1.1.1.1.1.1	70816.5	25845.9	56792.2	32458.3	4521.63	23782.6	874140	1.07531e+06	409427	388446	256812	170549
High	Q5VT06	Centrosome-associated protein 350 OS=Homo sapiens OX=9606 GN=CEP350 PE=1 SV=1	IAAQQSETAR		17.2812	537.78	2	57	4.769e-06	1.1.1.1.1.1.1.1.1.1.1.-	48315.7	37973	41705.6	29144.6	27408.2	23044.5	212957	268355	293978	150387	179253	157894
High	Q5VT06	Centrosome-associated protein 350 OS=Homo sapiens OX=9606 GN=CEP350 PE=1 SV=1	IEDAFSK		28.9616	405.206	2	36	0.0005855	1.1.1.-.1.-.1.1.1.1.1.1	331432	307788	350666	1121.15	59796.5	4255.6	344597	559779	136756	217903	207357	206190
High	Q5VT06	Centrosome-associated protein 350 OS=Homo sapiens OX=9606 GN=CEP350 PE=1 SV=1	ILDMSDGK		34.0323	439.718	2	53	4.703e-05	1.1.1.1.1.1.1.1.1.1.1.1	51957.2	36909.7	57713.6	54662.8	26337.7	36810.6	1.3458e+06	1.00211e+06	441927	323386	358880	330887
High	Q5VT06	Centrosome-associated protein 350 OS=Homo sapiens OX=9606 GN=CEP350 PE=1 SV=1	ILDMSDGKVGESSK		36.8523	489.245	3	48	4.769e-06	-.1.-.1.1.1.1.-.1.1.1.1	2405.48	28294.5	4219.99	100855	11380.1	33569.8	966426	718023	287717	48202.4	281636	187170
High	Q5VT06	Centrosome-associated protein 350 OS=Homo sapiens OX=9606 GN=CEP350 PE=1 SV=1	INSSYFR		36.4221	443.724	2	46	4.703e-05	1.1.1.1.1.1.1.1.1.1.1.1	87699.1	70630.4	98238.7	71305.6	60347.6	52162.4	924019	1.09082e+06	801994	488260	384834	300730
High	Q5VT06	Centrosome-associated protein 350 OS=Homo sapiens OX=9606 GN=CEP350 PE=1 SV=1	ISLLTDSLLK		77.5168	551.84	2	51	1.29e-05	-.1.-.1.1.1.1.1.1.1.1.1	1584.54	1295.55	2994.12	29406.4	42859.8	50315.2	1.00051e+06	1.16239e+06	443043	371992	424746	328058
High	Q5VT06	Centrosome-associated protein 350 OS=Homo sapiens OX=9606 GN=CEP350 PE=1 SV=1	ITANEDPPVISK		39.3558	642.346	2	100	4.769e-06	-.-.-.1.1.1.1.1.1.1.1.1	2557.12	3185.04	5002.33	27601.2	25787.1	27881.1	991864	909528	301225	381826	242909	215088
High	Q5VT06	Centrosome-associated protein 350 OS=Homo sapiens OX=9606 GN=CEP350 PE=1 SV=1	ITANEDPPVISKR		35.676	480.6	3	28	3.615e-05	-.1.1.1.-.-.1.1.1.-.1.1	4813.05	4600.45	5194.29	2864.95	2997.61	3150.7	68479.6	74455.8	48036.7	24110.5	30508.3	17596.1
High	Q5VT06	Centrosome-associated protein 350 OS=Homo sapiens OX=9606 GN=CEP350 PE=1 SV=1	KILGPAPR		25.1397	426.277	2	28	0.0001742	1.1.1.1.1.1.1.-.1.1.1.1	53152.9	45388.2	47592.2	15743.5	10028.7	11816.8	521868	687174	439387	91923.9	201918	186949
High	Q5VT06	Centrosome-associated protein 350 OS=Homo sapiens OX=9606 GN=CEP350 PE=1 SV=1	KLPEMIRPQSAISSFR		59.9068	620.677	3	27	5.118e-05	1.-.1.-.-.-.-.1.-.1.-.-	89749.8	111866	97350	1254.69	2355.71	4401.05	1554.65	1867.02	1664.8	34745.8	2488.97	2524.67
High	Q5VT06	Centrosome-associated protein 350 OS=Homo sapiens OX=9606 GN=CEP350 PE=1 SV=1	KPDKITANEDPPVISK		76.3277	584.656	3	9	0.0009576	1.1.1.-.-.-.-.-.-.1.-.1	70466.6	135341	26828.3	2922.76	1765.75	1492.32	4999.11	1191.58	2391.81	33538.3	98807.8	206651
High	Q5VT06	Centrosome-associated protein 350 OS=Homo sapiens OX=9606 GN=CEP350 PE=1 SV=1	KQWEHSEETNGR		16.1544	500.899	3	42	4.769e-06	-.-.-.-.-.-.1.1.1.-.-.-	4438.9	1089.68	1918.89	4573.32	1463.44	1214.38	19991.4	105336	15713.7	1082.66	1774.96	1649.49
High	Q5VT06	Centrosome-associated protein 350 OS=Homo sapiens OX=9606 GN=CEP350 PE=1 SV=1	KSEIKEIEYTK		27.4875	684.375	2	69	5.118e-05	-.-.-.-.-.-.1.1.1.1.-.-	1121.05	1107.17	4420.03	2715.32	1568.14	2610.5	53703	214701	11610.1	2882.17	1261.92	1620.84
High	Q5VT06	Centrosome-associated protein 350 OS=Homo sapiens OX=9606 GN=CEP350 PE=1 SV=1	KSPSVSLSQSK		23.7203	574.32	2	37	4.703e-05	1.1.1.1.1.1.1.1.1.1.1.1	85491.6	67192.9	78546.8	53041.3	15168.8	42121.2	940978	756130	579409	343638	372101	328070
High	Q5VT06	Centrosome-associated protein 350 OS=Homo sapiens OX=9606 GN=CEP350 PE=1 SV=1	KTEAELSQDLETSPTAKPQIK		44.1959	772.076	3	30	4.769e-06	-.-.-.-.-.-.1.1.-.-.1.-	4760.44	3432	1407.19	2690.41	2672.84	4726.51	87176.6	213985	115452	1941.61	18162.5	1171.51
High	Q5VT06	Centrosome-associated protein 350 OS=Homo sapiens OX=9606 GN=CEP350 PE=1 SV=1	KVATAPPAPAYK		28.7283	405.236	3	50	4.769e-06	1.1.1.1.1.1.1.1.1.1.1.1	90266.3	101488	88369.1	59985.7	47252.1	52266.3	1.85378e+06	2.17662e+06	1.39661e+06	800481	564792	521334
High	Q5VT06	Centrosome-associated protein 350 OS=Homo sapiens OX=9606 GN=CEP350 PE=1 SV=1	LAELELSR		47.4759	465.766	2	50	3.83e-05	1.1.1.1.1.1.1.1.1.1.1.1	55736.7	49770.5	50369.1	26716.9	13476.8	22121	780520	920901	145853	215956	196938	184417
High	Q5VT06	Centrosome-associated protein 350 OS=Homo sapiens OX=9606 GN=CEP350 PE=1 SV=1	LASSLPDNKQEENTALNK		35.7533	658.004	3	28	1.431e-05	-.-.-.-.-.-.1.1.-.1.-.-	2604.34	4598.18	4272.18	2035.58	5369.12	1628.96	204238	200027	148860	3467.61	1953.29	4020.48
High	Q5VT06	Centrosome-associated protein 350 OS=Homo sapiens OX=9606 GN=CEP350 PE=1 SV=1	LCTPLLDLLTR	1xCarbamidomethyl [C2]	96.3164	657.876	2	38	1.431e-05	1.1.1.1.-.1.1.1.-.1.1.1	90261.6	127396	166307	46471.3	41322.5	42439.6	916228	3.34044e+06	3.25661e+06	182113	141150	128770
High	Q5VT06	Centrosome-associated protein 350 OS=Homo sapiens OX=9606 GN=CEP350 PE=1 SV=1	LKAEQEALESQR		28.1417	467.916	3	30	1.586e-05	1.1.1.1.1.1.1.1.1.1.1.1	133785	94729.1	122849	66308.6	30601.6	29923.1	1.09197e+06	2.58529e+06	350120	551594	451042	378384
High	Q5VT06	Centrosome-associated protein 350 OS=Homo sapiens OX=9606 GN=CEP350 PE=1 SV=1	LKAQEASLIK		33.8208	550.837	2	60	1.861e-05	1.1.1.1.-.1.1.1.1.1.1.1	81282	41912.6	70046.9	28226.8	25235.5	12693.4	514122	762318	300084	256066	209825	116362
Medium	Q5VT06	Centrosome-associated protein 350 OS=Homo sapiens OX=9606 GN=CEP350 PE=1 SV=1	LPEMIRPQSAISSFR	1xOxidation [M4]	106.987	583.311	3	7	0.00576	1.1.1.-.1.1.-.-.-.1.1.1	4881.37	4136.66	5241.5	2312.64	3938.13	1166.63	4673.45	1399.77	2478.38	7146.47	9568.08	9829.73
High	Q5VT06	Centrosome-associated protein 350 OS=Homo sapiens OX=9606 GN=CEP350 PE=1 SV=1	LQELYRK		25.614	475.277	2	29	0.001432	1.-.-.1.-.-.1.1.1.1.1.1	34117.2	1717.04	3314.57	8190.03	2100.51	1450.91	151885	102399	251533	63201.3	89447.9	80956.6
High	Q5VT06	Centrosome-associated protein 350 OS=Homo sapiens OX=9606 GN=CEP350 PE=1 SV=1	LQETYSK		19.795	434.724	2	29	0.000425	-.1.1.1.1.1.1.1.1.1.1.1	21386.3	13212.2	20861.9	8044.52	10061.5	6494.11	135419	180069	256991	110483	69469.3	52462.3
High	Q5VT06	Centrosome-associated protein 350 OS=Homo sapiens OX=9606 GN=CEP350 PE=1 SV=1	LSVNNMAHDTDPK		32.5364	481.23	3	20	1.586e-05	1.1.1.1.1.-.1.1.1.1.1.1	29351.1	38299.4	60392.8	66624.3	22925.3	38173.1	1.10105e+06	1.95593e+06	515939	394909	427232	336832
High	Q5VT06	Centrosome-associated protein 350 OS=Homo sapiens OX=9606 GN=CEP350 PE=1 SV=1	LTDSSPSSTSTSNSQR		18.5901	827.88	2	83	4.769e-06	1.1.1.1.1.1.1.1.1.1.1.1	76580.9	61935.3	65241.4	35059.3	26967.2	28492.7	263222	226603	149726	96053.6	97345.5	87908.1
High	Q5VT06	Centrosome-associated protein 350 OS=Homo sapiens OX=9606 GN=CEP350 PE=1 SV=1	NKAEETIVPLMAEPK		60.305	557.299	3	34	1.431e-05	1.1.1.1.1.1.1.1.1.1.1.1	87793.8	36896.8	67415	22980.2	10032.6	6376.37	417475	825259	11753.4	192384	148746	119287
High	Q5VT06	Centrosome-associated protein 350 OS=Homo sapiens OX=9606 GN=CEP350 PE=1 SV=1	NPNNLDEIK		31.7387	528.77	2	45	5.118e-05	-.-.-.-.-.-.1.1.1.1.-.1	1829.72	1585.68	5056.42	5008.7	1148.15	1250.89	803365	603627	203159	323914	235644	229385
High	Q5VT06	Centrosome-associated protein 350 OS=Homo sapiens OX=9606 GN=CEP350 PE=1 SV=1	NSYEPIKEFQK		42.0583	461.57	3	33	3.615e-05	1.1.1.1.1.1.1.1.1.1.1.1	134699	158084	115271	71422.5	32473.6	26083.9	734631	665490	166081	311689	394409	390657
Medium	Q5VT06	Centrosome-associated protein 350 OS=Homo sapiens OX=9606 GN=CEP350 PE=1 SV=1	NVPPSEPSATRR		21.7192	437.565	3	14	0.001699	-.-.-.-.-.-.1.1.1.1.1.1	1237.19	5145.86	2991.93	2956.6	1103.3	2938.77	71784.9	100023	107187	34478	36456.5	28399.4
High	Q5VT06	Centrosome-associated protein 350 OS=Homo sapiens OX=9606 GN=CEP350 PE=1 SV=1	QALAAWDKELIKPK		53.5888	537.647	3	50	4.769e-06	1.-.1.1.-.-.1.1.-.1.1.-	21674.4	33534.8	51046.5	30311.3	2654.37	3974.81	579311	2.20864e+06	975950	425297	181381	319085
High	Q5VT06	Centrosome-associated protein 350 OS=Homo sapiens OX=9606 GN=CEP350 PE=1 SV=1	QAVFDLTK		49.5714	461.256	2	39	4.317e-05	1.1.1.1.1.1.1.1.1.1.1.1	91795	68744.1	89088.7	42564.1	31610.3	60845.2	1.89773e+06	1931110	397790	469587	455564	450409
High	Q5VT06	Centrosome-associated protein 350 OS=Homo sapiens OX=9606 GN=CEP350 PE=1 SV=1	QDTVELQNQK		24.7759	601.804	2	62	1.586e-05	1.-.-.1.1.1.1.1.1.1.1.1	14312.5	4343.55	1496.32	17157.6	6108.03	19540.1	573211	426470	113112	175630	146196	95558.4
High	Q5VT06	Centrosome-associated protein 350 OS=Homo sapiens OX=9606 GN=CEP350 PE=1 SV=1	QESPSVPSCK	1xCarbamidomethyl [C9]	23.6577	559.761	2	39	1.586e-05	1.1.1.1.-.-.1.1.1.1.1.1	21568.9	17440.3	24045.4	7149.54	4105.28	2686.62	159232	162179	28385.1	42883.6	35537.4	46277.6
High	Q5VT06	Centrosome-associated protein 350 OS=Homo sapiens OX=9606 GN=CEP350 PE=1 SV=1	QESPSVPSCKENEK	1xCarbamidomethyl [C9]	21.5916	540.251	3	31	4.769e-06	1.1.-.1.1.1.1.1.1.1.1.1	60403.6	46827.1	60272.1	9542.4	5380.17	13822	714894	696464	209205	195659	195364	178513
High	Q5VT06	Centrosome-associated protein 350 OS=Homo sapiens OX=9606 GN=CEP350 PE=1 SV=1	QICEMAELTR	1xCarbamidomethyl [C3]	49.2455	625.797	2	51	1.431e-05	1.1.-.1.1.1.1.1.1.1.1.1	222684	219664	191043	61807.2	51579.2	28979.4	924014	1.25388e+06	297339	583262	386088	347382
High	Q5VT06	Centrosome-associated protein 350 OS=Homo sapiens OX=9606 GN=CEP350 PE=1 SV=1	QLESYDEFIK		58.4864	636.311	2	46	3.83e-05	-.-.1.-.-.-.-.1.1.-.-.-	1876.28	3152.99	3446.57	1282.54	1772.38	1599.85	398173	820159	124693	1964.58	1146.95	1670.21
High	Q5VT06	Centrosome-associated protein 350 OS=Homo sapiens OX=9606 GN=CEP350 PE=1 SV=1	QSDQDMNHSPNIQSGK		23.0627	595.932	3	34	4.769e-06	1.1.1.1.1.1.1.1.1.1.1.1	27879.5	26160.8	23841.1	23564.9	14381.1	20687.3	559920	533752	107665	143120	150366	138986
Medium	Q5VT06	Centrosome-associated protein 350 OS=Homo sapiens OX=9606 GN=CEP350 PE=1 SV=1	QSDQDMNHSPNIQSGK	1xOxidation [M6]	18.4149	601.264	3	8	0.007013	-.1.1.1.1.1.1.1.1.1.1.1	5446.13	6619.66	5252.03	2742.08	1921.73	5997	52733.6	68291.4	12246	17867.2	15118.9	17014.9
High	Q5VT06	Centrosome-associated protein 350 OS=Homo sapiens OX=9606 GN=CEP350 PE=1 SV=1	QSDQDMNHSPNIQSGKDIHEQK		24.918	508.035	5	17	8.235e-05	-.-.-.-.-.-.1.1.1.-.1.-	2193.71	2281.47	1815.43	2995.98	1060.45	1284.61	118416	639472	23348.8	2577.23	17316	2106.78
High	Q5VT06	Centrosome-associated protein 350 OS=Homo sapiens OX=9606 GN=CEP350 PE=1 SV=1	QTDSSSSDMQACSQDKAK	1xCarbamidomethyl [C12]	17.2557	658.611	3	49	4.769e-06	1.1.1.-.1.1.-.1.1.1.-.1	86864.7	54478.8	61466.9	5088.43	8187.68	5691.64	92961.2	48287.3	189447	66002	41935.9	53672.5
High	Q5VT06	Centrosome-associated protein 350 OS=Homo sapiens OX=9606 GN=CEP350 PE=1 SV=1	QWEHSEETNGR		18.5036	458.201	3	35	3.615e-05	-.1.1.1.1.1.1.1.1.1.1.1	11130.6	14542.6	13947.2	6808.9	2543.85	7162.21	283462	280825	68009.4	79017.7	61758.7	43656.6
High	Q5VT06	Centrosome-associated protein 350 OS=Homo sapiens OX=9606 GN=CEP350 PE=1 SV=1	QYMKEEEMR		24.6689	415.186	3	33	4.703e-05	1.1.1.1.1.1.1.1.1.1.1.1	95388	76450	91104	62088.8	20219.5	34920	712539	1.08987e+06	615725	390005	341385	276949
High	Q5VT06	Centrosome-associated protein 350 OS=Homo sapiens OX=9606 GN=CEP350 PE=1 SV=1	RHYDTDEVR		17.2374	397.523	3	45	4.769e-06	-.-.-.1.-.1.1.1.1.1.1.1	4677.81	4753.14	1544.19	12155.5	6429.74	8114.81	193277	108707	161031	94698.3	8475.64	21758.8
Medium	Q5VT06	Centrosome-associated protein 350 OS=Homo sapiens OX=9606 GN=CEP350 PE=1 SV=1	RQHDVKLEK		15.5178	384.888	3	11	0.005959	-.-.-.-.-.-.-.1.1.-.-.-	1329.64	2211.62	1230.36	3037.09	1761.09	4980.5	16013.6	17859	16782.7	5268.87	2757.51	3242.7
Medium	Q5VT06	Centrosome-associated protein 350 OS=Homo sapiens OX=9606 GN=CEP350 PE=1 SV=1	RVNEWDSR		22.4119	531.26	2	20	0.003368	-.-.1.-.1.-.1.1.1.1.1.1	1500.7	5336.42	2911.68	4820.62	16468.9	4445.12	195188	262436	60623.4	95125.8	53674.2	53640.7
High	Q5VT06	Centrosome-associated protein 350 OS=Homo sapiens OX=9606 GN=CEP350 PE=1 SV=1	SAGESKLDSHSDDDTKDNK		15.2279	512.981	4	32	4.769e-06	1.1.1.1.-.1.1.1.1.1.1.1	5066.85	2479.86	3046.24	6063.09	7933.38	5017.25	312740	250569	267200	70899.8	51209.8	41559.3
High	Q5VT06	Centrosome-associated protein 350 OS=Homo sapiens OX=9606 GN=CEP350 PE=1 SV=1	SCDFESSQSSVINDTVVR	1xCarbamidomethyl [C2]	55.4166	677.31	3	60	4.769e-06	1.-.1.1.1.1.1.1.1.1.1.1	65201	50796.8	60639.7	41886.8	23187.6	9284.84	234676	420301	128472	155979	168772	106386
Medium	Q5VT06	Centrosome-associated protein 350 OS=Homo sapiens OX=9606 GN=CEP350 PE=1 SV=1	SCTSVSKQESSKGSHR	1xCarbamidomethyl [C2]	13.7538	441.963	4	27	0.01046	1.1.1.-.-.-.1.-.1.-.1.1	6313.49	1834.62	3905.53	1271.51	1151.63	4469.2	3761.37	9040.69	16228.1	4650.44	4675.44	3783.26
High	Q5VT06	Centrosome-associated protein 350 OS=Homo sapiens OX=9606 GN=CEP350 PE=1 SV=1	SEIKEIEYTK		32.7311	413.887	3	37	3.615e-05	-.-.1.1.1.1.1.1.1.1.1.1	5156.85	1504.95	19254.6	13215.9	13639.8	13792.3	263027	267931	131183	78994.1	80523.2	103860
High	Q5VT06	Centrosome-associated protein 350 OS=Homo sapiens OX=9606 GN=CEP350 PE=1 SV=1	SFIASEVLK		59.3842	497.284	2	28	0.000299	1.1.1.-.1.1.1.1.1.1.1.1	157450	80370.8	40311.3	30044	23544.8	17559	1.60165e+06	1.6706e+06	268803	532006	580367	378262
High	Q5VT06	Centrosome-associated protein 350 OS=Homo sapiens OX=9606 GN=CEP350 PE=1 SV=1	SKEVPLPNPR		32.9376	379.552	3	38	3.615e-05	-.-.-.-.-.-.1.1.1.1.1.-	5049.33	2638.87	3613.39	4337.99	2645.62	1638.03	509876	859473	483896	387946	262818	278401
High	Q5VT06	Centrosome-associated protein 350 OS=Homo sapiens OX=9606 GN=CEP350 PE=1 SV=1	SKIEDAFSKEGK		29.0694	446.901	3	36	1.29e-05	-.-.-.-.-.-.1.1.1.1.1.-	4148.07	1554.14	5336.23	4610.01	1706.8	1560.84	77765.1	242183	35351.6	86037.8	30874.9	47524.8
High	Q5VT06	Centrosome-associated protein 350 OS=Homo sapiens OX=9606 GN=CEP350 PE=1 SV=1	SLLPSESHR		30.058	513.272	2	34	0.0003868	1.-.1.1.1.-.1.1.1.1.1.1	56127.3	41759	50826	39090.7	15800.8	24908.7	461205	505367	300161	199351	151596	178210
High	Q5VT06	Centrosome-associated protein 350 OS=Homo sapiens OX=9606 GN=CEP350 PE=1 SV=1	SLPSVNDIEASVNR		63.8147	750.885	2	71	4.769e-06	1.1.1.1.1.1.1.1.1.1.1.1	170809	192735	136065	55608.1	53765.6	62929.5	835509	710203	560230	304809	308141	324083
High	Q5VT06	Centrosome-associated protein 350 OS=Homo sapiens OX=9606 GN=CEP350 PE=1 SV=1	SLQFDVAGTSSER		49.9182	698.839	2	68	4.769e-06	1.1.1.-.-.-.1.1.1.1.1.1	36227.4	19564.1	41765.9	3906.2	3766.13	2841.22	161184	525588	26173.5	97736.7	56211.5	75771.7
High	Q5VT06	Centrosome-associated protein 350 OS=Homo sapiens OX=9606 GN=CEP350 PE=1 SV=1	SLSIHSNVHSDR		23.2761	451.229	3	35	4.769e-06	1.1.1.1.1.1.1.1.1.1.1.1	151140	145636	105177	48300.1	33652.8	41751.2	1.09455e+06	2.11385e+06	427269	481981	334167	351479
High	Q5VT06	Centrosome-associated protein 350 OS=Homo sapiens OX=9606 GN=CEP350 PE=1 SV=1	SPSVSLSQSK		27.4604	510.272	2	32	0.0006946	1.-.1.1.-.1.1.1.1.1.1.1	36132.3	37723.6	51025.5	34229.7	25765.8	30831.7	516195	611312	350212	183053	135018	194110
High	Q5VT06	Centrosome-associated protein 350 OS=Homo sapiens OX=9606 GN=CEP350 PE=1 SV=1	SPTELMK		29.3981	403.21	2	34	0.0004539	1.1.1.1.1.1.1.1.1.1.1.1	19909.7	39041	30877.2	10334.2	13078.1	12901.7	425183	566079	320558	167166	122633	152001
High	Q5VT06	Centrosome-associated protein 350 OS=Homo sapiens OX=9606 GN=CEP350 PE=1 SV=1	SQKTPTSPLSPSSQK		27.4462	524.946	3	57	4.769e-06	1.1.1.1.-.1.1.1.1.1.1.1	34825.9	36281.5	48839.6	11730.7	12226.6	6755.64	99102.1	214654	380294	102530	108158	103708
High	Q5VT06	Centrosome-associated protein 350 OS=Homo sapiens OX=9606 GN=CEP350 PE=1 SV=1	SSAPVHAPR		19.2665	461.249	2	34	0.0001572	1.1.1.-.1.-.1.1.1.1.1.1	4737.55	5276.84	4437.28	2173.65	14261.9	1212.07	24173.4	5734.8	24944	11306.4	12601.1	14447
High	Q5VT06	Centrosome-associated protein 350 OS=Homo sapiens OX=9606 GN=CEP350 PE=1 SV=1	SSSGSSRQESPSVPSCKENEK	1xCarbamidomethyl [C16]	19.9598	567.511	4	19	3.615e-05	1.1.1.1.-.-.1.1.1.1.1.1	48668.3	32912.1	37887.5	3410.43	4020.13	1725.62	105473	196011	284341	101151	66529.6	78057.9
High	Q5VT06	Centrosome-associated protein 350 OS=Homo sapiens OX=9606 GN=CEP350 PE=1 SV=1	SSVMPPTITGFKPNAPLTDLNPAASR		79.6768	894.802	3	40	4.769e-06	-.-.-.-.-.-.1.1.-.1.1.1	1040.74	1286.13	1437.5	4423.46	2292.87	1950.51	337604	1.08276e+06	1.01981e+06	273181	201212	81081.1
High	Q5VT06	Centrosome-associated protein 350 OS=Homo sapiens OX=9606 GN=CEP350 PE=1 SV=1	SVVNQLKK		23.2918	458.285	2	37	0.0001795	1.1.1.1.1.1.1.1.1.1.1.1	122731	106916	110409	21851.6	21717.4	19201	343814	138128	286101	71180.7	197122	42847.9
High	Q5VT06	Centrosome-associated protein 350 OS=Homo sapiens OX=9606 GN=CEP350 PE=1 SV=1	SYQLYGK		32.9208	429.721	2	16	0.0009967	1.1.1.1.1.1.1.1.1.1.1.1	57311.3	75974.6	91800.9	58354.2	44673.7	51940.2	1.38998e+06	1.18145e+06	738100	484002	373888	317278
High	Q5VT06	Centrosome-associated protein 350 OS=Homo sapiens OX=9606 GN=CEP350 PE=1 SV=1	TEDFQTPSPVLR		54.3874	695.354	2	47	4.769e-06	1.-.-.1.1.1.1.1.1.1.1.1	38368.6	1061.48	1704.51	29801.2	18514.3	18122.2	1.00294e+06	1.06963e+06	272728	302927	266944	268287
High	Q5VT06	Centrosome-associated protein 350 OS=Homo sapiens OX=9606 GN=CEP350 PE=1 SV=1	TEEEMPNR		20.4891	503.219	2	43	4.703e-05	1.1.1.1.1.1.1.1.1.1.1.1	17733.9	21824.5	30381.8	34853	16605.5	31460.1	994209	955473	439815	290212	343975	262228
High	Q5VT06	Centrosome-associated protein 350 OS=Homo sapiens OX=9606 GN=CEP350 PE=1 SV=1	TEEEMPNRTK		17.9877	412.196	3	24	6.899e-05	1.1.1.1.1.1.1.1.1.1.1.1	22868.8	13345.6	18713.7	14268.7	32393.8	11953.3	97984	117201	286308	70402.6	79107	65285.5
High	Q5VT06	Centrosome-associated protein 350 OS=Homo sapiens OX=9606 GN=CEP350 PE=1 SV=1	TGGQCHLPIK	1xCarbamidomethyl [C5]	28.6519	555.79	2	47	4.769e-06	1.1.1.-.-.1.1.1.1.1.1.1	69308.1	42922.8	65887	1090.89	2148.29	7139.12	452811	537414	230903	187917	120670	87174
High	Q5VT06	Centrosome-associated protein 350 OS=Homo sapiens OX=9606 GN=CEP350 PE=1 SV=1	TGSSHLISTSSWR		42.8444	473.572	3	47	4.769e-06	-.-.1.1.-.-.1.1.1.1.1.1	1471.59	2346.77	3705.9	51307.5	2763.3	4376.22	365364	1.68931e+06	85453.2	665060	232394	133383
High	Q5VT06	Centrosome-associated protein 350 OS=Homo sapiens OX=9606 GN=CEP350 PE=1 SV=1	THISDAVVASGAPLAILYDHQR		74.1804	584.31	4	89	4.769e-06	1.-.1.-.-.-.-.1.-.1.-.-	46888.2	37109.9	33534.1	2540.93	3222.42	1199.52	3336.86	3695.22	3311.28	66061.5	4087.81	3311.27
High	Q5VT06	Centrosome-associated protein 350 OS=Homo sapiens OX=9606 GN=CEP350 PE=1 SV=1	TLSSASEKPK		16.1191	524.288	2	24	0.001508	-.-.-.-.-.-.1.1.1.-.-.-	1498.43	1665.99	5416.58	4043.35	1231.11	2028.15	1455.47	8631.27	12725	1181.89	3412.63	4347.82
High	Q5VT06	Centrosome-associated protein 350 OS=Homo sapiens OX=9606 GN=CEP350 PE=1 SV=1	TPKKELEDQR		15.7539	415.226	3	30	0.0003363	-.1.1.-.-.1.1.-.1.1.1.-	5833.53	13413.7	2190.28	4621.87	3499.75	1849.32	21025.5	28031.9	33625	6454.1	5818.31	4165.6
High	Q5VT06	Centrosome-associated protein 350 OS=Homo sapiens OX=9606 GN=CEP350 PE=1 SV=1	TTTENMAPIPGSK		39.3015	673.835	2	64	4.769e-06	1.1.1.1.1.1.1.1.1.1.1.1	76928.7	68854.4	75696.4	57051.2	13544.7	62077	1.38586e+06	1.6647e+06	847169	455403	371306	423803
High	Q5VT06	Centrosome-associated protein 350 OS=Homo sapiens OX=9606 GN=CEP350 PE=1 SV=1	TTTENMAPIPGSKR		33.5469	501.593	3	40	1.29e-05	1.1.1.1.1.1.1.1.1.1.1.1	218139	288547	334765	95145.4	90595.7	62634	850672	543301	1.24648e+06	396391	570330	561188
High	Q5VT06	Centrosome-associated protein 350 OS=Homo sapiens OX=9606 GN=CEP350 PE=1 SV=1	VAEILKEK		28.3328	465.287	2	22	0.0004431	1.1.1.1.1.1.1.1.1.1.1.1	23902.7	26489.9	20923.4	8088.32	8346.08	6580.09	95385.5	137804	80682.3	44420	62513.3	78068.6
High	Q5VT06	Centrosome-associated protein 350 OS=Homo sapiens OX=9606 GN=CEP350 PE=1 SV=1	VAQLSSTECR	1xCarbamidomethyl [C9]	23.7038	575.78	2	68	4.769e-06	1.1.1.1.1.1.1.1.1.1.1.1	171818	146299	159578	82912.8	79063	65717.2	1.7802e+06	2143215	2209015	770189	649194	656307
High	Q5VT06	Centrosome-associated protein 350 OS=Homo sapiens OX=9606 GN=CEP350 PE=1 SV=1	VATAPPAPAYK		32.4629	543.303	2	36	0.0001814	1.1.1.1.1.1.1.1.1.1.1.1	103899	41743.9	26623.7	16405.7	16958.8	19827.2	526005	556829	393287	130640	201216	175900
High	Q5VT06	Centrosome-associated protein 350 OS=Homo sapiens OX=9606 GN=CEP350 PE=1 SV=1	VFVKDTVNQLQQIK		53.8778	553.986	3	86	4.769e-06	1.1.1.1.-.-.1.1.1.1.1.1	87721.9	47624.1	98677.7	27267.5	5466.15	4308.93	416569	1.4665e+06	318620	325092	89358.9	93981.6
High	Q5VT06	Centrosome-associated protein 350 OS=Homo sapiens OX=9606 GN=CEP350 PE=1 SV=1	VKNPNNLDEIK		30.1499	428.57	3	34	3.83e-05	-.1.1.1.1.1.1.1.1.1.1.1	26127.6	24544.4	22342.1	14610.4	12658.4	8530.36	1.10353e+06	821850	441110	336530	268551	329238
High	Q5VT06	Centrosome-associated protein 350 OS=Homo sapiens OX=9606 GN=CEP350 PE=1 SV=1	VLIGNVQPGILR		67.9436	639.898	2	70	4.769e-06	1.1.1.1.1.1.1.1.1.1.1.1	130190	175387	145630	108046	68726.5	69140.8	2.87878e+06	3700557	753277	796718	1.17027e+06	1.0008e+06
High	Q5VT06	Centrosome-associated protein 350 OS=Homo sapiens OX=9606 GN=CEP350 PE=1 SV=1	VNEWDSR		25.0206	453.209	2	19	0.000611	-.-.-.-.1.-.1.1.-.1.1.1	1909.29	2116.3	4501.12	3598.04	11296	3419.57	472221	401013	342521	134303	129466	101399
High	Q5VT06	Centrosome-associated protein 350 OS=Homo sapiens OX=9606 GN=CEP350 PE=1 SV=1	VNEWDSRTEDFQTPSPVLR		61.0113	759.37	3	46	4.769e-06	-.1.-.-.-.-.1.1.1.1.1.1	1916.22	59193.7	4551.51	2461.22	2479.59	5197.65	146194	484585	154846	70647.6	125246	76004.3
High	Q5VT06	Centrosome-associated protein 350 OS=Homo sapiens OX=9606 GN=CEP350 PE=1 SV=1	VWQEAEFQNMSR		53.555	762.848	2	47	9.224e-06	-.1.-.-.-.-.1.1.1.1.1.1	2140.49	16736.3	1414.2	2765.69	1436.66	3074.01	330257	570361	49719.3	103668	82199.2	108591
High	Q5VT06	Centrosome-associated protein 350 OS=Homo sapiens OX=9606 GN=CEP350 PE=1 SV=1	YLDDSWVNAPISK		64.4851	754.375	2	83	4.769e-06	1.1.-.1.1.1.1.1.1.1.1.1	65160.8	47696.8	50099.6	69952.1	59982.6	45939.6	1.6292e+06	1.66156e+06	970880	560907	724766	763300
High	Q5VT25	Serine/threonine-protein kinase MRCK alpha OS=Homo sapiens OX=9606 GN=CDC42BPA PE=1 SV=1	ALAIVCDFK	1xCarbamidomethyl [C6]	62.7839	518.778	2	27	0.0001863	1.1.1.-.-.-.1.1.1.1.1.1	44741.7	60963.2	81232.8	5220.4	4062.77	1493.78	208386	276916	77654.9	103585	74959.1	78207.2
High	Q5VT25	Serine/threonine-protein kinase MRCK alpha OS=Homo sapiens OX=9606 GN=CDC42BPA PE=1 SV=1	ASNIITECK	1xCarbamidomethyl [C8]	28.2628	518.261	2	54	1.861e-05	1.1.1.1.1.1.1.1.1.1.1.1	54802.7	78543.6	76838.4	13117.1	6385.51	10571.3	137025	341021	184454	91222.4	83622.2	79475
High	Q5VT25	Serine/threonine-protein kinase MRCK alpha OS=Homo sapiens OX=9606 GN=CDC42BPA PE=1 SV=1	ATDMPWK		41.2978	424.702	2	35	0.0003886	1.1.1.1.1.1.1.1.1.1.1.1	764651	806178	1.03324e+06	242249	129678	190993	817512	1.5096e+06	734201	569738	538094	563564
Medium	Q5VT25	Serine/threonine-protein kinase MRCK alpha OS=Homo sapiens OX=9606 GN=CDC42BPA PE=1 SV=1	DLPMNPRPQESR		34.9482	480.573	3	9	0.002678	-.1.1.-.-.-.1.1.1.-.1.1	129467	103059	95045.5	1908.1	2415.57	3075.9	558191	422112	145062	116624	133396	68527.1
High	Q5VT25	Serine/threonine-protein kinase MRCK alpha OS=Homo sapiens OX=9606 GN=CDC42BPA PE=1 SV=1	ELHDSEGQQLALNK		34.2191	527.934	3	45	1.586e-05	-.-.-.-.1.1.1.1.-.1.1.1	1499.63	2945.14	2592.5	11747.6	11709.1	15127.6	309608	443647	288063	94235.4	22448.3	39243.3
Medium	Q5VT25	Serine/threonine-protein kinase MRCK alpha OS=Homo sapiens OX=9606 GN=CDC42BPA PE=1 SV=1	ELVQASER		23.5585	466.246	2	23	0.003031	1.1.1.1.1.1.1.1.1.1.1.1	83907.2	84389.2	102829	28361	23717.4	32282.8	194799	216802	102759	113693	106011	93688.8
High	Q5VT25	Serine/threonine-protein kinase MRCK alpha OS=Homo sapiens OX=9606 GN=CDC42BPA PE=1 SV=1	GPLGIDPQK		39.322	462.761	2	34	4.574e-05	1.1.1.1.1.1.1.1.1.1.1.1	182488	103811	100061	14606	13550.5	16316.1	293983	321299	187854	85498.4	120887	120779
Medium	Q5VT25	Serine/threonine-protein kinase MRCK alpha OS=Homo sapiens OX=9606 GN=CDC42BPA PE=1 SV=1	GYLQALASK		49.0395	475.769	2	5	0.001673	1.1.1.1.1.1.1.1.1.1.1.1	104849	109997	67826.3	19100.3	8824.05	10066.9	374402	220096	137733	131571	170400	129174
High	Q5VT25	Serine/threonine-protein kinase MRCK alpha OS=Homo sapiens OX=9606 GN=CDC42BPA PE=1 SV=1	IHQIELIPNDQLVAVISGR		86.4344	705.736	3	92	4.769e-06	1.-.1.-.-.-.-.1.-.-.-.-	29084.9	45061.3	55392.3	1563.22	3805.83	2689.06	1230	2570.94	3365.38	1354.6	3426.35	3721.97
High	Q5VT25	Serine/threonine-protein kinase MRCK alpha OS=Homo sapiens OX=9606 GN=CDC42BPA PE=1 SV=1	LADFGSCLK	1xCarbamidomethyl [C7]	48.4718	505.753	2	22	0.0002959	1.1.1.1.1.1.1.1.1.1.1.1	132193	139714	126145	29159.8	21651.4	26187	313900	409153	245954	180695	189750	188813
High	Q5VT25	Serine/threonine-protein kinase MRCK alpha OS=Homo sapiens OX=9606 GN=CDC42BPA PE=1 SV=1	LKNADKVFAMK		34.327	422.241	3	50	1.586e-05	1.1.1.1.1.1.-.1.-.1.-.-	33055	29566.9	28571.1	5715.05	3024.41	4188.54	3388.58	1900.47	2414.19	22674.6	1466.76	1382.01
Medium	Q5VT25	Serine/threonine-protein kinase MRCK alpha OS=Homo sapiens OX=9606 GN=CDC42BPA PE=1 SV=1	MTEELEALR		49.0449	546.273	2	28	0.002317	1.1.1.-.1.1.1.1.1.1.-.1	128228	175033	160584	25690.9	26637.4	25196.3	274630	902375	249585	199478	147505	160330
High	Q5VT25	Serine/threonine-protein kinase MRCK alpha OS=Homo sapiens OX=9606 GN=CDC42BPA PE=1 SV=1	RLEQEKLELSR		32.4161	467.6	3	65	1.431e-05	1.1.1.1.-.-.1.1.-.1.1.1	115614	72999.8	93741.4	17953.1	3204.84	1062.63	77276.7	322637	192482	98071.4	71942.5	38554.6
High	Q5VT25	Serine/threonine-protein kinase MRCK alpha OS=Homo sapiens OX=9606 GN=CDC42BPA PE=1 SV=1	SFTTPTK		24.8789	391.208	2	30	0.000299	1.1.1.1.1.1.1.1.1.1.1.1	30768.8	34260.7	33839.8	6435.72	7646.78	6898.98	59459.8	62864.4	77211.6	44551.8	46575	33797.1
High	Q5VT25	Serine/threonine-protein kinase MRCK alpha OS=Homo sapiens OX=9606 GN=CDC42BPA PE=1 SV=1	SMSASSGLSAR		26.4685	527.253	2	21	4.703e-05	1.1.1.1.1.1.1.1.1.1.1.1	54252.2	52887.6	59032.6	16953	11594.8	15811.2	156072	247692	134778	91996.5	82574.5	94033.2
High	Q5VT25	Serine/threonine-protein kinase MRCK alpha OS=Homo sapiens OX=9606 GN=CDC42BPA PE=1 SV=1	TTQAAAIIDHER		33.1726	442.565	3	43	1.431e-05	1.1.1.-.1.1.1.1.1.1.1.1	94626.9	104700	93016	17927.2	19058.5	7364.21	161131	199245	133814	74938.3	89741	163570
High	Q5VT25	Serine/threonine-protein kinase MRCK alpha OS=Homo sapiens OX=9606 GN=CDC42BPA PE=1 SV=1	VTASQLSASNNK		23.6909	610.318	2	69	4.769e-06	1.1.1.1.1.1.1.1.1.1.1.1	108643	95230.9	91783.3	15698.7	16780.6	14954.6	271118	371699	348130	145991	138746	142066
High	Q5VT52	Regulation of nuclear pre-mRNA domain-containing protein 2 OS=Homo sapiens OX=9606 GN=RPRD2 PE=1 SV=1	ALLDSSENCDR	1xCarbamidomethyl [C9]	30.8008	640.283	2	33	1.431e-05	1.1.1.1.1.1.-.-.-.1.1.1	417412	348055	424391	28230.8	14807.3	27189.7	3868.27	4248.67	1055.5	128960	141043	152166
High	Q5VT52	Regulation of nuclear pre-mRNA domain-containing protein 2 OS=Homo sapiens OX=9606 GN=RPRD2 PE=1 SV=1	APQFQESVGSFR		51.6728	676.833	2	37	4.769e-06	1.1.1.1.1.1.-.-.-.-.1.1	444323	455931	415038	10543.9	19622.6	14641.8	1550.38	2861.73	5388.28	221342	215613	242927
High	Q5VT52	Regulation of nuclear pre-mRNA domain-containing protein 2 OS=Homo sapiens OX=9606 GN=RPRD2 PE=1 SV=1	AQEFGVK		26.9625	389.708	2	25	0.0009091	1.1.1.1.1.1.1.1.1.1.1.1	524397	433839	522401	40368.3	55398.5	38997.4	120326	101428	156389	222047	253222	195566
High	Q5VT52	Regulation of nuclear pre-mRNA domain-containing protein 2 OS=Homo sapiens OX=9606 GN=RPRD2 PE=1 SV=1	ASIGQSPGLPSTTFK		55.0254	745.897	2	56	4.769e-06	1.1.1.1.1.1.1.1.1.1.1.1	828392	827306	686499	42578.7	36602	33466.8	247624	187063	90050.3	411470	329567	363429
High	Q5VT52	Regulation of nuclear pre-mRNA domain-containing protein 2 OS=Homo sapiens OX=9606 GN=RPRD2 PE=1 SV=1	ASSSSASSAGALESSLDRK		39.3316	604.297	3	87	4.769e-06	1.1.1.1.1.-.1.1.1.1.1.1	1.00198e+06	586443	760322	29273	40247.2	36040.6	69212.5	181164	51516.1	405899	228559	221159
High	Q5VT52	Regulation of nuclear pre-mRNA domain-containing protein 2 OS=Homo sapiens OX=9606 GN=RPRD2 PE=1 SV=1	DAPTHLPSVDLSNPFTK		72.8756	613.647	3	76	4.769e-06	1.1.1.1.1.1.1.1.1.1.1.1	2.30832e+06	1.96736e+06	2218325	94116.8	50832.5	43389.9	217458	358057	68227.2	731630	659954	571843
High	Q5VT52	Regulation of nuclear pre-mRNA domain-containing protein 2 OS=Homo sapiens OX=9606 GN=RPRD2 PE=1 SV=1	DLNGPGLSR		32.5554	464.746	2	44	8.051e-05	1.1.1.-.-.-.1.1.1.1.1.1	1.35838e+06	448746	1.06263e+06	2772.34	3485.01	1289.52	130782	153597	142206	456259	514628	280420
High	Q5VT52	Regulation of nuclear pre-mRNA domain-containing protein 2 OS=Homo sapiens OX=9606 GN=RPRD2 PE=1 SV=1	EALSTTFK		37.8733	448.74	2	53	2.115e-05	1.1.1.1.1.1.1.1.1.1.1.1	481177	472020	526307	23821.9	35788.7	25757.7	172886	134494	95670.3	209475	199592	225095
High	Q5VT52	Regulation of nuclear pre-mRNA domain-containing protein 2 OS=Homo sapiens OX=9606 GN=RPRD2 PE=1 SV=1	ELSNSVSTYRPFGLGSESPYK		63.9323	773.381	3	33	4.769e-06	1.1.1.-.-.-.-.1.-.1.-.-	106423	35948.8	70837.4	4303.17	3943.47	1697.45	2343.85	45703.4	1348.75	28242.3	2360.41	4863.55
High	Q5VT52	Regulation of nuclear pre-mRNA domain-containing protein 2 OS=Homo sapiens OX=9606 GN=RPRD2 PE=1 SV=1	ESFADVLPEAAALVK		89.9882	520.615	3	9	3.615e-05	1.1.1.-.-.1.-.1.-.1.1.1	80857	62011.4	76110.9	2765.78	4716.97	1957.01	4867.55	32042.2	3791.83	24794	22377.9	16419
High	Q5VT52	Regulation of nuclear pre-mRNA domain-containing protein 2 OS=Homo sapiens OX=9606 GN=RPRD2 PE=1 SV=1	ESFADVLPEAAALVKDPSVSK		85.9955	725.052	3	30	9.224e-06	1.1.1.1.1.-.-.1.-.1.1.1	418023	290455	306780	8073.42	9033.38	5651.82	1301.64	51107.6	3859.81	87653	57878.7	47465.4
High	Q5VT52	Regulation of nuclear pre-mRNA domain-containing protein 2 OS=Homo sapiens OX=9606 GN=RPRD2 PE=1 SV=1	GNPGFSGLNLNIPILSSLGSSAPSESHPSDFQR		98.6696	1128.23	3	79	4.769e-06	1.-.1.-.-.-.-.-.-.-.-.-	390267	384044	511297	1685.16	2687.02	2196.71	5172.18	3136.5	4768.76	3194.46	2679.64	2042.85
High	Q5VT52	Regulation of nuclear pre-mRNA domain-containing protein 2 OS=Homo sapiens OX=9606 GN=RPRD2 PE=1 SV=1	GPTSTSIDNIDGTPVRDER		42.6686	677.331	3	40	4.769e-06	1.1.1.-.-.-.1.1.1.1.1.1	1.03724e+06	1.11047e+06	947035	3837.74	3119.84	3958.76	166119	373729	39536	426080	381945	439632
High	Q5VT52	Regulation of nuclear pre-mRNA domain-containing protein 2 OS=Homo sapiens OX=9606 GN=RPRD2 PE=1 SV=1	GTPSDGVSLSNLTQPSLTATDQQQQEEHYRIETR		63.1376	947.461	4	11	0.0001191	1.1.1.-.-.-.-.1.-.1.1.1	314819	97058.1	236846	3038.43	1269.42	4223.82	1151.09	3776.06	3809.76	94852.7	78016.5	56320.9
High	Q5VT52	Regulation of nuclear pre-mRNA domain-containing protein 2 OS=Homo sapiens OX=9606 GN=RPRD2 PE=1 SV=1	ISSILSSLTSVMK		90.8893	683.387	2	59	4.769e-06	1.1.1.1.1.1.1.1.1.1.1.1	776695	620514	854528	16488.8	7784.7	6123.84	78148.7	241221	93568	211549	161421	125833
High	Q5VT52	Regulation of nuclear pre-mRNA domain-containing protein 2 OS=Homo sapiens OX=9606 GN=RPRD2 PE=1 SV=1	LESESTSPSLEMK		41.0213	719.343	2	79	4.769e-06	1.1.1.1.1.1.1.-.1.1.1.1	820747	834197	832003	31227	18118.2	21541.4	151280	130267	113808	266661	320013	282388
High	Q5VT52	Regulation of nuclear pre-mRNA domain-containing protein 2 OS=Homo sapiens OX=9606 GN=RPRD2 PE=1 SV=1	LNLFYLANDVIQNCK	1xCarbamidomethyl [C14]	97.9794	608.982	3	13	1.29e-05	1.1.1.-.1.-.1.1.-.1.1.1	272093	377250	379355	2582.34	14328.2	3026.83	297383	357227	476786	201977	188325	115987
High	Q5VT52	Regulation of nuclear pre-mRNA domain-containing protein 2 OS=Homo sapiens OX=9606 GN=RPRD2 PE=1 SV=1	LSDTTEYQPILSSYSHR		56.2632	666.325	3	56	4.769e-06	1.1.-.1.-.1.1.1.1.1.1.1	816430	658498	693266	48078.9	48263.1	24247.8	174983	521470	78512.2	410572	310833	197488
High	Q5VT52	Regulation of nuclear pre-mRNA domain-containing protein 2 OS=Homo sapiens OX=9606 GN=RPRD2 PE=1 SV=1	MSGEPIQTVESIR		56.5783	723.866	2	43	4.769e-06	1.1.1.1.-.1.1.-.-.1.1.1	262128	273430	340680	18094	12381.7	16055.7	67168.9	2328.72	2283.47	95849	80008.2	120230
High	Q5VT52	Regulation of nuclear pre-mRNA domain-containing protein 2 OS=Homo sapiens OX=9606 GN=RPRD2 PE=1 SV=1	NGPSLTEALENAGIFYEAQYK		93.721	772.379	3	32	1.431e-05	1.1.1.-.-.-.-.1.-.-.-.-	216271	79319.9	221178	2551.02	4623.95	3699.28	4086.59	1485.52	2011.47	2088.55	1045.2	2765.77
High	Q5VT52	Regulation of nuclear pre-mRNA domain-containing protein 2 OS=Homo sapiens OX=9606 GN=RPRD2 PE=1 SV=1	NGPSLTEALENAGIFYEAQYKEVK		90.7902	891.113	3	77	4.769e-06	1.1.1.1.1.-.-.-.-.-.1.1	223405	21915.6	221157	10091.4	9712.37	8289.58	1408.67	5364.47	2505.33	11181.8	14599.2	13813.3
High	Q5VT52	Regulation of nuclear pre-mRNA domain-containing protein 2 OS=Homo sapiens OX=9606 GN=RPRD2 PE=1 SV=1	NLPSSAQPFIPK		57.8956	649.859	2	35	4.703e-05	1.1.1.1.1.1.1.1.1.1.1.1	1.05817e+06	1.06802e+06	972388	62723.8	45277.9	39775.7	198980	158711	140529	475126	382752	416068
High	Q5VT52	Regulation of nuclear pre-mRNA domain-containing protein 2 OS=Homo sapiens OX=9606 GN=RPRD2 PE=1 SV=1	NTGVSPASRPSPGTPTSPSNLTSGLK		49.8756	837.433	3	65	4.769e-06	1.1.1.1.1.1.1.1.1.1.1.1	1883522	1.68606e+06	1.63181e+06	131495	60884.9	36688.8	93152.5	81519.1	142553	580579	561362	660840
High	Q5VT52	Regulation of nuclear pre-mRNA domain-containing protein 2 OS=Homo sapiens OX=9606 GN=RPRD2 PE=1 SV=1	NVYPEEMIVALR		78.0723	717.376	2	8	0.0002564	-.1.1.-.-.-.-.-.-.1.1.1	273278	225971	396608	3733.63	2312.3	4817	1503.08	1701.45	1739.88	74160	72447.7	54827.1
High	Q5VT52	Regulation of nuclear pre-mRNA domain-containing protein 2 OS=Homo sapiens OX=9606 GN=RPRD2 PE=1 SV=1	QYPDSPHPVPHR		25.3928	477.237	3	14	1.861e-05	1.1.1.1.-.1.1.1.1.1.1.1	194028	383655	332956	41043.1	34596.1	44635.8	236797	191523	68705.3	92586.3	170225	156541
High	Q5VT52	Regulation of nuclear pre-mRNA domain-containing protein 2 OS=Homo sapiens OX=9606 GN=RPRD2 PE=1 SV=1	SEDQIELKEK		27.6226	406.878	3	19	0.0003674	1.1.1.-.1.1.-.-.1.1.-.-	190959	280482	261299	7623.04	22703.7	4849.12	1430.87	1224.44	50291.9	1719.29	2215.75	2309.97
High	Q5VT52	Regulation of nuclear pre-mRNA domain-containing protein 2 OS=Homo sapiens OX=9606 GN=RPRD2 PE=1 SV=1	SFNYSPNSSTSEVSSTSASK		39.6562	689.643	3	105	4.769e-06	1.1.1.1.-.-.-.-.-.1.1.1	119258	402350	168797	24715.9	2016.79	1218.03	4259.68	3734.17	1499.41	50932.4	134823	94139.5
High	Q5VT52	Regulation of nuclear pre-mRNA domain-containing protein 2 OS=Homo sapiens OX=9606 GN=RPRD2 PE=1 SV=1	SLFSPQNTLAAPTGHPPTSGVEK		59.8512	779.402	3	52	4.769e-06	1.1.1.1.1.1.1.1.-.1.1.1	599420	536057	597119	22486.8	23482.3	17345.2	60221.3	212428	130451	211040	175442	151583
High	Q5VT52	Regulation of nuclear pre-mRNA domain-containing protein 2 OS=Homo sapiens OX=9606 GN=RPRD2 PE=1 SV=1	SQALIEELLLYK		93.0546	710.408	2	52	4.769e-06	1.1.1.1.1.1.1.1.-.1.1.1	369233	120687	430760	18285.1	5846.27	6014.54	19526.6	95671	33938.2	58825.5	37043.3	41158.5
High	Q5VT52	Regulation of nuclear pre-mRNA domain-containing protein 2 OS=Homo sapiens OX=9606 GN=RPRD2 PE=1 SV=1	SQALIEELLLYKR		81.0395	525.975	3	23	1.29e-05	1.-.1.-.-.-.1.1.1.1.-.1	109667	110822	117303	1953.67	3751.09	1820.21	33923.7	62466.7	36669.2	45843.2	27404.2	20056.7
High	Q5VT52	Regulation of nuclear pre-mRNA domain-containing protein 2 OS=Homo sapiens OX=9606 GN=RPRD2 PE=1 SV=1	SSKLSDTTEYQPILSSYSHR		53.0792	575.535	4	19	0.0003219	1.1.1.-.-.-.-.-.-.-.-.-	398131	72669.3	149305	1548.84	1162.99	3091.97	4752.18	1505.41	2350.19	4033.04	4864.92	1609.95
High	Q5VT52	Regulation of nuclear pre-mRNA domain-containing protein 2 OS=Homo sapiens OX=9606 GN=RPRD2 PE=1 SV=1	TPAPATTTSHNPLANILSK		65.2437	645.349	3	52	4.769e-06	1.1.1.1.1.1.1.1.1.1.1.1	1.88932e+06	1.50093e+06	1.61253e+06	48037	22138	19663.6	216305	305636	35375.7	563689	432993	425031
High	Q5VT52	Regulation of nuclear pre-mRNA domain-containing protein 2 OS=Homo sapiens OX=9606 GN=RPRD2 PE=1 SV=1	VDVCSTETLK	1xCarbamidomethyl [C4]	34.5795	576.285	2	37	3.615e-05	1.1.1.1.1.1.-.-.-.1.1.1	412700	267493	366042	24603.9	11825.1	15126.9	1781.41	1041.25	2560.45	182397	113840	79016.5
High	Q5VT52	Regulation of nuclear pre-mRNA domain-containing protein 2 OS=Homo sapiens OX=9606 GN=RPRD2 PE=1 SV=1	VEITPESILSALSK		98.7955	496.283	3	53	4.769e-06	1.1.1.-.-.-.-.-.-.1.1.1	299418	358397	330767	2208.89	2436.93	5222.84	1280.75	1265.27	4377.28	135675	125326	86541.9
High	Q5VT52	Regulation of nuclear pre-mRNA domain-containing protein 2 OS=Homo sapiens OX=9606 GN=RPRD2 PE=1 SV=1	VSSSCLDLPDSTEEKGAPIETLGYHSASNR	1xCarbamidomethyl [C5]	60.8252	805.882	4	40	4.769e-06	1.1.1.-.-.-.-.-.-.-.-.-	675008	354771	552703	3323.23	1493.04	1931.49	3720.65	5486.58	1428.19	2810.32	1376.95	2124.76
High	Q5VT52	Regulation of nuclear pre-mRNA domain-containing protein 2 OS=Homo sapiens OX=9606 GN=RPRD2 PE=1 SV=1	VSSSCLDLPDSTEEKGAPIETLGYHSASNRR	1xCarbamidomethyl [C5]	57.9364	844.907	4	28	4.769e-06	1.1.1.-.-.1.-.1.-.1.-.-	300720	76379.9	451883	4098.99	1181.78	7098.98	3413.18	3478.95	2462.62	63844.3	1414.56	1087.95
High	Q5VT52	Regulation of nuclear pre-mRNA domain-containing protein 2 OS=Homo sapiens OX=9606 GN=RPRD2 PE=1 SV=1	VVANAYK		20.2263	382.719	2	19	0.0004159	1.1.1.-.-.-.1.-.1.1.1.1	20256	17350.8	17950.8	4265.29	1594.97	1668.3	2756.22	3216.12	2550.87	6171.35	5476.8	8427.45
High	Q5VTL8	Pre-mRNA-splicing factor 38B OS=Homo sapiens OX=9606 GN=PRPF38B PE=1 SV=1	ALGFMYIR		70.5149	485.763	2	23	0.0002074	1.1.1.1.1.1.1.1.-.1.1.1	141138	114820	171737	66186	31961.5	29269	49283.2	98220.2	123049	75313.7	73265.2	59268.9
Medium	Q5VTL8	Pre-mRNA-splicing factor 38B OS=Homo sapiens OX=9606 GN=PRPF38B PE=1 SV=1	DGKEGAEEIDR		19.6594	406.858	3	17	0.002789	1.1.1.1.1.1.1.-.-.1.1.1	19882	16490.1	23512.9	19110.5	14608.2	14044.9	26454.3	3368.33	1072.14	20945.6	20793.2	22736.5
High	Q5VTL8	Pre-mRNA-splicing factor 38B OS=Homo sapiens OX=9606 GN=PRPF38B PE=1 SV=1	IPVPVQK		34.6237	390.752	2	32	0.0001721	1.1.1.1.1.1.1.1.1.1.1.1	325838	338856	362239	170720	227298	175364	202017	147729	195235	245834	228801	259821
High	Q5VTL8	Pre-mRNA-splicing factor 38B OS=Homo sapiens OX=9606 GN=PRPF38B PE=1 SV=1	KTAGQTGMCGGVR	1xCarbamidomethyl [C9]	19.7426	441.548	3	42	1.586e-05	1.1.1.1.1.1.1.1.1.1.1.1	165478	100533	134039	103649	33955.7	90623.9	75446.6	18409.4	49048.5	41322.9	108327	85222.7
Medium	Q5VTL8	Pre-mRNA-splicing factor 38B OS=Homo sapiens OX=9606 GN=PRPF38B PE=1 SV=1	NIDQQIK		24.0236	429.738	2	14	0.002585	1.1.1.1.1.1.1.-.-.-.1.1	226209	206643	212949	150332	199916	127307	2356.52	1313.15	4287.75	177928	186592	127414
Medium	Q5VTL8	Pre-mRNA-splicing factor 38B OS=Homo sapiens OX=9606 GN=PRPF38B PE=1 SV=1	TAGQTGMCGGVR	1xCarbamidomethyl [C8]	23.0815	597.771	2	21	0.002477	1.1.1.1.1.1.1.1.1.1.1.1	72070.7	55283.2	67622.5	34139.7	26947.8	25868.8	30796.2	53036.6	39494.9	48416	43928.1	55470.6
High	Q5VTL8	Pre-mRNA-splicing factor 38B OS=Homo sapiens OX=9606 GN=PRPF38B PE=1 SV=1	VQLYELK		49.4516	446.76	2	25	0.001539	1.1.1.1.1.1.1.1.1.1.1.1	2.55952e+06	2.65966e+06	2.38755e+06	1.3743e+06	1.15153e+06	1.09474e+06	1.37003e+06	2342922	995280	2.27278e+06	1.63652e+06	1.75926e+06
High	Q5VTL8	Pre-mRNA-splicing factor 38B OS=Homo sapiens OX=9606 GN=PRPF38B PE=1 SV=1	VTHVEPWEK		33.8891	562.79	2	27	6.663e-05	1.1.1.1.1.1.1.1.1.1.1.1	1.18929e+06	507662	580947	487443	312521	438070	378885	714012	381182	777846	446611	676642
High	Q5VTR2	E3 ubiquitin-protein ligase BRE1A OS=Homo sapiens OX=9606 GN=RNF20 PE=1 SV=2	AVEEQIEYLQKK		43.2146	493.268	3	50	1.431e-05	1.1.1.-.-.-.-.-.-.1.1.1	212509	243972	229930	3919.78	4412.08	1778.54	1335.37	3696.84	1344.52	97300.7	73735.2	132607
High	Q5VTR2	E3 ubiquitin-protein ligase BRE1A OS=Homo sapiens OX=9606 GN=RNF20 PE=1 SV=2	CNAAFGANDFHR	1xCarbamidomethyl [C1]	37.4919	460.535	3	51	4.769e-06	1.1.1.1.-.1.-.-.-.1.1.1	237174	200527	172447	29803.3	12365	10418.6	1475.23	1431.08	2119.48	92536	81998.1	56320.6
Medium	Q5VTR2	E3 ubiquitin-protein ligase BRE1A OS=Homo sapiens OX=9606 GN=RNF20 PE=1 SV=2	KAMEAAQLADDLK	1xOxidation [M3]	42.0076	473.91	3	10	0.006909	-.1.1.-.-.-.1.1.1.1.1.1	177861	160799	139711	3188.77	2401.86	2967.12	428340	707353	42141.8	181355	261952	189674
Medium	Q5VTR2	E3 ubiquitin-protein ligase BRE1A OS=Homo sapiens OX=9606 GN=RNF20 PE=1 SV=2	KLETTKKPDNVPK		20.047	499.959	3	11	0.002949	1.1.1.1.-.1.1.1.-.1.1.1	15494.9	10849.8	17319.7	3950.83	3596.74	2967.26	4299.83	6583.52	3264.19	11960.5	6374.27	4667.02
High	Q5VTR2	E3 ubiquitin-protein ligase BRE1A OS=Homo sapiens OX=9606 GN=RNF20 PE=1 SV=2	LQELTDLLQEK		69.8264	665.367	2	56	1.29e-05	1.1.1.1.-.1.-.-.-.1.1.1	300173	350165	266729	18941.7	21393.2	12766.2	1056.44	4370.46	1259.52	94964.6	78551.2	60220.7
High	Q5VTR2	E3 ubiquitin-protein ligase BRE1A OS=Homo sapiens OX=9606 GN=RNF20 PE=1 SV=2	LQSKVETAESR		18.9937	416.558	3	38	4.317e-05	1.1.1.-.1.-.-.-.-.1.1.1	225837	150925	211103	1132.53	7794.31	1713.52	3307.82	1603.31	4493.13	42420.8	54178.8	55390.3
High	Q5VTR2	E3 ubiquitin-protein ligase BRE1A OS=Homo sapiens OX=9606 GN=RNF20 PE=1 SV=2	QAIEDELR		37.4082	487.251	2	38	0.0003112	1.1.1.1.1.1.1.1.1.1.1.1	188447	201735	212956	38263.4	33266.2	30797.2	285568	279736	233597	219875	177098	155512
High	Q5VTR2	E3 ubiquitin-protein ligase BRE1A OS=Homo sapiens OX=9606 GN=RNF20 PE=1 SV=2	SAVEQVVK		27.854	430.248	2	34	0.0009602	1.1.1.1.1.1.1.1.1.1.1.1	566428	529084	592842	121157	71780.3	87649.4	1029731	576740	515117	406184	454653	393440
Medium	Q5VU43	Myomegalin OS=Homo sapiens OX=9606 GN=PDE4DIP PE=1 SV=3	CAQESSQKQDGTIQNLK	1xCarbamidomethyl [C1]	25.8234	645.646	3	11	0.0125	1.1.1.1.-.1.1.1.1.1.1.1	11555.6	13865.5	13267	3662.45	2986.53	4816.71	27265.5	38597.5	8167.02	17098.8	11369.1	10340.4
Medium	Q5VU43	Myomegalin OS=Homo sapiens OX=9606 GN=PDE4DIP PE=1 SV=3	TLQVELEGAQVLR		32.6964	485.944	3	10	0.005032	1.1.1.1.1.1.-.-.1.1.1.1	22553.9	23092	20958.9	4093.73	8917.95	3651.4	1270.95	3566.14	10389.6	9833.78	7718.35	10818.7
High	Q5VU97	VWFA and cache domain-containing protein 1 OS=Homo sapiens OX=9606 GN=CACHD1 PE=2 SV=2	LIANPGLK		38.2058	413.263	2	17	0.000299	1.1.1.1.1.1.1.1.1.1.1.1	27754.9	28710.6	29361.5	13198.1	10065.5	8761.79	98328	127044	112263	49103.1	45073.1	39365.4
High	Q5VU97	VWFA and cache domain-containing protein 1 OS=Homo sapiens OX=9606 GN=CACHD1 PE=2 SV=2	SSDSPTQHAVGFQK		28.8104	496.907	3	17	1.431e-05	1.1.1.1.1.1.1.1.1.1.1.1	44716.8	27553.6	25794.8	11375.4	9641.73	10952.3	124866	133236	149718	59224.2	61489.5	50661.8
High	Q5VUA4	Zinc finger protein 318 OS=Homo sapiens OX=9606 GN=ZNF318 PE=1 SV=2	AFGGEEVILK		54.8035	531.795	2	51	1.586e-05	1.1.1.1.1.1.1.1.-.1.1.1	1.09675e+06	1.01989e+06	1.01496e+06	93323.1	90741.6	49519.8	122626	297202	227030	387520	367359	322977
High	Q5VUA4	Zinc finger protein 318 OS=Homo sapiens OX=9606 GN=ZNF318 PE=1 SV=2	AFGGEEVILKGSPEEK		50.6765	563.961	3	51	1.431e-05	1.1.1.1.1.-.-.-.-.1.1.1	821412	405074	588624	22610.3	27640.5	35094.2	1400.39	1752.86	5333.25	153153	136070	129948
High	Q5VUA4	Zinc finger protein 318 OS=Homo sapiens OX=9606 GN=ZNF318 PE=1 SV=2	AKLDSFLSEAR		52.5279	412.891	3	22	3.83e-05	1.1.1.1.-.-.1.-.-.1.1.1	2.04322e+06	1.08403e+06	1.62163e+06	34831.8	4570.24	4622.72	51158.5	2700.21	2526.67	556219	309218	258408
High	Q5VUA4	Zinc finger protein 318 OS=Homo sapiens OX=9606 GN=ZNF318 PE=1 SV=2	ASQDGSGFSR		18.6137	506.228	2	58	1.586e-05	1.1.1.1.1.1.1.1.1.1.1.1	107577	71977.5	98811.3	6147.23	4255.48	5159.99	14027	13600.1	18890	52514.3	42379.4	39146.2
High	Q5VUA4	Zinc finger protein 318 OS=Homo sapiens OX=9606 GN=ZNF318 PE=1 SV=2	ASSLPSSAPAVK		34.3344	557.809	2	53	1.431e-05	1.1.1.1.1.1.1.-.1.1.1.1	1.09193e+06	1.25063e+06	1.14162e+06	82046	79999.6	76024	288207	150009	100409	633948	437569	537407
High	Q5VUA4	Zinc finger protein 318 OS=Homo sapiens OX=9606 GN=ZNF318 PE=1 SV=2	ASSLPSSAPAVKLESLEETNPEYAK		64.6849	873.446	3	69	4.769e-06	1.1.1.-.-.-.-.-.-.-.-.-	562615	508834	555917	4499.69	3280.75	1600.89	3186.33	1857.47	1040.17	1461.68	4125.14	4831.12
High	Q5VUA4	Zinc finger protein 318 OS=Homo sapiens OX=9606 GN=ZNF318 PE=1 SV=2	CSSVDHCFSADRR	2xCarbamidomethyl [C1; C7]	23.93	532.893	3	17	0.0001856	1.1.1.1.-.1.1.-.1.1.1.1	1.1304e+06	773269	1.03628e+06	46411.8	45317.4	24590.5	58312.6	88181.2	38839	651121	300920	236905
High	Q5VUA4	Zinc finger protein 318 OS=Homo sapiens OX=9606 GN=ZNF318 PE=1 SV=2	DLYDIFYSSGGK		76.7241	682.822	2	63	1.431e-05	1.1.1.1.1.1.-.-.-.1.1.1	437495	338095	419445	22559.9	13836.2	16604.1	2607.83	1099.52	1147.81	176949	157555	125713
Medium	Q5VUA4	Zinc finger protein 318 OS=Homo sapiens OX=9606 GN=ZNF318 PE=1 SV=2	EEVKKESPTSSSFGK		22.2663	547.277	3	5	0.01041	1.1.1.-.-.-.-.-.-.1.1.-	16748.9	18212.8	19653.2	1660.28	1233.48	1091.48	3845.88	1236.57	5198.77	8850.71	6179.45	11201.1
High	Q5VUA4	Zinc finger protein 318 OS=Homo sapiens OX=9606 GN=ZNF318 PE=1 SV=2	ESLRGSIPAAQVPVQVSIPSLIR		86.216	806.468	3	43	4.769e-06	1.-.1.-.-.-.-.1.-.1.-.-	219425	178884	189117	2642.33	5108.36	4992.42	3282.01	22899.4	1189.67	26155.2	1103.66	3820.25
High	Q5VUA4	Zinc finger protein 318 OS=Homo sapiens OX=9606 GN=ZNF318 PE=1 SV=2	ESPTSSSFGK		23.3683	513.74	2	44	1.431e-05	1.1.1.1.1.1.1.1.1.1.1.1	1.2732e+06	1.17585e+06	1.17618e+06	56447.4	50178.7	53507.6	209841	249758	138173	532318	495645	417620
High	Q5VUA4	Zinc finger protein 318 OS=Homo sapiens OX=9606 GN=ZNF318 PE=1 SV=2	ESSADLLLPPDIISK		80.4901	799.438	2	36	4.769e-06	1.1.1.-.-.-.-.-.-.1.-.-	379809	344562	353083	3457.82	4065.92	5334.47	1643.11	1382.21	2035.91	1203.38	1549.45	4204.18
High	Q5VUA4	Zinc finger protein 318 OS=Homo sapiens OX=9606 GN=ZNF318 PE=1 SV=2	ESVNQDKESQELR		21.5449	521.253	3	64	4.769e-06	1.1.1.1.1.1.1.1.1.1.1.1	2.19434e+06	1.75901e+06	1.75094e+06	104900	54720.5	103237	330519	366446	165628	778152	783848	621182
High	Q5VUA4	Zinc finger protein 318 OS=Homo sapiens OX=9606 GN=ZNF318 PE=1 SV=2	ESVNQDKESQELRK		19.2808	563.952	3	26	1.29e-05	1.1.1.1.1.-.1.1.-.1.1.1	239051	196862	219528	7245.36	12145.4	11096.9	17404.9	27075.1	38607.5	121605	76792.9	92926.3
High	Q5VUA4	Zinc finger protein 318 OS=Homo sapiens OX=9606 GN=ZNF318 PE=1 SV=2	FLDPEFR		54.7674	462.235	2	46	0.0003743	1.1.1.1.-.1.1.-.-.1.1.1	613488	653715	600311	59066.2	45643.8	27453.3	5024.81	1134.46	2583.02	270582	252683	227528
High	Q5VUA4	Zinc finger protein 318 OS=Homo sapiens OX=9606 GN=ZNF318 PE=1 SV=2	FLDPEFRELDLAR		74.2508	540.951	3	19	0.0001834	1.1.1.-.-.-.-.1.-.1.1.1	1.15189e+06	339042	812699	2485.71	1706.17	2673.6	1645.34	2367.94	1111.98	153885	73969.1	18249.8
High	Q5VUA4	Zinc finger protein 318 OS=Homo sapiens OX=9606 GN=ZNF318 PE=1 SV=2	GAPETKLSGGPLANGENSNLSR		44.0815	723.701	3	64	4.769e-06	1.1.1.-.1.-.-.-.-.1.1.1	396306	386635	249230	4455.61	11475	5447.03	1384.21	2206.25	2657.61	137224	84650.7	103866
High	Q5VUA4	Zinc finger protein 318 OS=Homo sapiens OX=9606 GN=ZNF318 PE=1 SV=2	GSIPAAQVPVQVSIPSLIR		88.6131	644.714	3	50	4.769e-06	1.1.1.1.1.1.1.1.1.1.1.1	1.40427e+06	1.05995e+06	1.2677e+06	44520.2	30031.1	40323.9	107469	274897	53342.4	381954	370390	297143
High	Q5VUA4	Zinc finger protein 318 OS=Homo sapiens OX=9606 GN=ZNF318 PE=1 SV=2	GSPEEKVVLAEK		33.3424	429.238	3	38	1.586e-05	1.1.1.1.1.-.-.-.-.-.1.-	239130	222747	178326	18756.6	9944.39	11693.5	4440.2	3671.22	2815.64	4954.09	1308.08	1368.96
High	Q5VUA4	Zinc finger protein 318 OS=Homo sapiens OX=9606 GN=ZNF318 PE=1 SV=2	GTMVETALKEPQGNLYQWGPLPGIPK		85.8333	942.162	3	51	4.769e-06	1.1.1.-.-.-.-.1.-.-.-.-	304467	46225.8	321511	1142.66	1412.6	5199.43	1389.72	1057.76	1660.86	5142.89	1520.89	2456.35
High	Q5VUA4	Zinc finger protein 318 OS=Homo sapiens OX=9606 GN=ZNF318 PE=1 SV=2	HYMAYAASR		25.0876	535.248	2	21	0.0008537	1.1.1.-.-.-.-.-.-.1.1.-	310854	172054	264691	3699.47	1935.81	3996.16	4298.08	5574.77	2603.61	73250	87259.6	72165
High	Q5VUA4	Zinc finger protein 318 OS=Homo sapiens OX=9606 GN=ZNF318 PE=1 SV=2	ILSMLADSTSTQEK		53.7022	762.385	2	86	4.769e-06	1.1.1.-.1.1.-.-.-.-.1.1	383947	342066	372937	7359.37	9481.02	10900.2	3439.41	3252.54	2230.23	174404	147552	144365
High	Q5VUA4	Zinc finger protein 318 OS=Homo sapiens OX=9606 GN=ZNF318 PE=1 SV=2	ILSMLADSTSTQEKR		48.582	560.626	3	52	4.769e-06	1.1.1.-.-.-.1.1.1.1.1.1	975123	856709	834945	3153.11	2935.63	1439.05	73214.8	176820	18319	416425	276986	283214
High	Q5VUA4	Zinc finger protein 318 OS=Homo sapiens OX=9606 GN=ZNF318 PE=1 SV=2	INSMGGDHPSFTSGTR		35.9534	555.255	3	53	4.769e-06	1.1.1.-.-.1.1.1.-.1.1.1	325497	291814	319356	1508.65	2636.94	13372.1	98763.9	156933	63819.4	180848	152990	144097
High	Q5VUA4	Zinc finger protein 318 OS=Homo sapiens OX=9606 GN=ZNF318 PE=1 SV=2	KSCSATMSKPAPLNTFLSIK	1xCarbamidomethyl [C3]	68.0785	727.718	3	14	4.769e-06	1.-.1.-.-.-.-.1.-.1.-.-	81020.9	76538.2	80851.4	3914.92	1662.99	3687.43	2153.39	57820.6	2209.79	42942.6	5357.56	3842.64
High	Q5VUA4	Zinc finger protein 318 OS=Homo sapiens OX=9606 GN=ZNF318 PE=1 SV=2	LCQSRPYETITPK	1xCarbamidomethyl [C2]	36.2857	531.609	3	25	4.769e-06	1.1.1.1.1.1.1.1.1.1.1.1	2.17556e+06	1.79752e+06	1.90315e+06	91444.1	29954.9	46115.7	175277	181665	73935.4	814341	713036	679268
High	Q5VUA4	Zinc finger protein 318 OS=Homo sapiens OX=9606 GN=ZNF318 PE=1 SV=2	LESLEETNPEYAK		42.2145	761.867	2	67	4.769e-06	1.1.1.1.1.1.1.1.1.1.1.1	365309	548898	606942	26421.7	19315.2	23402.9	111254	98578.4	62395.5	278617	204003	210434
High	Q5VUA4	Zinc finger protein 318 OS=Homo sapiens OX=9606 GN=ZNF318 PE=1 SV=2	LESLEETNPEYAKIHDLLK		66.811	561.296	4	8	0.0003571	1.1.1.-.-.-.1.1.-.-.-.-	367576	163183	239616	3211.64	1036.21	1714.09	115038	227488	118714	3217.12	3437.3	1595.8
High	Q5VUA4	Zinc finger protein 318 OS=Homo sapiens OX=9606 GN=ZNF318 PE=1 SV=2	LGSPVDNLEDMDRDDLTDDSVFTR		76.4357	909.08	3	54	4.769e-06	1.1.1.1.-.-.1.-.1.1.1.1	374050	296943	364651	19364.2	2891.56	3256.2	88283.5	56577.3	41374.3	131470	112778	85320.9
Medium	Q5VUA4	Zinc finger protein 318 OS=Homo sapiens OX=9606 GN=ZNF318 PE=1 SV=2	LKGYSIR		27.7239	418.753	2	15	0.00431	1.1.1.-.1.-.1.1.-.1.1.1	363264	265966	364338	1546.03	8724.65	1183.97	34535.7	62183.3	47567	122652	98802.2	83759.7
High	Q5VUA4	Zinc finger protein 318 OS=Homo sapiens OX=9606 GN=ZNF318 PE=1 SV=2	LMTGSETPSK		23.9343	525.76	2	47	1.431e-05	1.1.1.1.1.1.1.1.-.1.1.1	580728	539326	658639	64969.5	28613	49935.9	141443	177663	120123	302093	417831	291535
High	Q5VUA4	Zinc finger protein 318 OS=Homo sapiens OX=9606 GN=ZNF318 PE=1 SV=2	LMTGSETPSKVVIK		42.6569	497.281	3	74	4.769e-06	1.1.1.-.-.-.-.-.-.1.1.1	525775	571460	510506	4468.78	5060.17	1544.83	1081.22	2221.3	1358.85	170709	182405	130533
High	Q5VUA4	Zinc finger protein 318 OS=Homo sapiens OX=9606 GN=ZNF318 PE=1 SV=2	LQDNIMK		32.4001	431.228	2	28	0.001037	1.1.1.-.-.-.-.-.-.1.1.1	574476	467108	565923	1256.13	1611.42	4098.89	4583.25	4199.22	2244.13	248206	120593	202417
High	Q5VUA4	Zinc finger protein 318 OS=Homo sapiens OX=9606 GN=ZNF318 PE=1 SV=2	LQLKEEVKK		24.6128	557.845	2	50	0.0001019	1.1.1.1.-.-.-.1.-.1.1.1	104247	83063.9	82599.4	6514.7	1973.07	1249.06	2936.27	37755.5	1825.91	43895.2	25180.5	21390.9
High	Q5VUA4	Zinc finger protein 318 OS=Homo sapiens OX=9606 GN=ZNF318 PE=1 SV=2	LSDRLGSPVDNLEDMDRDDLTDDSVFTR		75.417	799.874	4	47	1.29e-05	1.-.1.-.-.-.-.-.-.-.-.-	148074	143159	80283.6	1926.48	2102.82	2010.54	5187.85	3363.73	3663.98	5486.74	1936.9	1322.89
High	Q5VUA4	Zinc finger protein 318 OS=Homo sapiens OX=9606 GN=ZNF318 PE=1 SV=2	LSGGPLANGENSNLSR		40.5121	793.4	2	107	4.769e-06	1.1.1.1.1.1.-.1.1.1.1.1	1.77259e+06	1.1594e+06	1.14348e+06	48583.9	24556	25243.8	120178	74286.6	74177	251691	526136	497198
High	Q5VUA4	Zinc finger protein 318 OS=Homo sapiens OX=9606 GN=ZNF318 PE=1 SV=2	LSPQACSFTK	1xCarbamidomethyl [C6]	35.1609	569.782	2	60	1.586e-05	1.1.1.1.-.-.-.1.1.1.1.1	1.10744e+06	1199899	1.0909e+06	3446.26	5427.61	2626.49	147793	203735	169691	638555	483649	444935
High	Q5VUA4	Zinc finger protein 318 OS=Homo sapiens OX=9606 GN=ZNF318 PE=1 SV=2	LVEIHLR		46.0716	440.274	2	35	0.0007788	1.1.1.1.1.-.-.1.-.1.1.1	210398	153257	249803	8489.79	3868.04	4983.25	1697.99	58838.6	2896.99	82087.2	43640.8	43123.7
High	Q5VUA4	Zinc finger protein 318 OS=Homo sapiens OX=9606 GN=ZNF318 PE=1 SV=2	NSPPFLK		41.0479	401.727	2	26	0.0002564	1.1.1.1.1.1.1.1.1.1.1.1	2575169	2.24721e+06	2.25836e+06	102947	102784	98544.2	198467	246911	273051	924457	878525	847629
High	Q5VUA4	Zinc finger protein 318 OS=Homo sapiens OX=9606 GN=ZNF318 PE=1 SV=2	QAGLAVVLETER		61.8411	643.36	2	53	1.586e-05	1.1.1.1.1.1.-.-.-.1.-.1	363029	218563	318954	17917.1	10244.5	6615.31	3571.58	4547.9	1693.6	89386.1	74622.8	78282.4
Medium	Q5VUA4	Zinc finger protein 318 OS=Homo sapiens OX=9606 GN=ZNF318 PE=1 SV=2	QKASSLPSSAPAVK		30.7148	457.593	3	13	0.002195	1.1.1.1.1.-.-.-.1.1.1.1	210973	204645	191032	11044.9	7502.46	9432.2	1095.28	1537.53	20407.7	84008	65912	62170.1
High	Q5VUA4	Zinc finger protein 318 OS=Homo sapiens OX=9606 GN=ZNF318 PE=1 SV=2	RTDKITVPAK		23.537	376.896	3	39	1.29e-05	1.1.1.-.-.-.-.-.-.1.1.1	123296	100985	115412	1604.95	1846	5458.64	2134.79	3722.05	2668.37	87262.9	66702.5	35122.6
High	Q5VUA4	Zinc finger protein 318 OS=Homo sapiens OX=9606 GN=ZNF318 PE=1 SV=2	SAMCLTGSPQEQGVSVVSEEGLENSAPESASR	1xCarbamidomethyl [C4]	64.2756	1098.5	3	111	4.769e-06	1.1.1.1.1.1.-.-.-.1.1.1	750718	520577	627405	34921.3	15238.1	7876.62	1964.32	2883.89	5533.17	159920	141817	146598
High	Q5VUA4	Zinc finger protein 318 OS=Homo sapiens OX=9606 GN=ZNF318 PE=1 SV=2	SCSATMSKPAPLNTFLSIK	1xCarbamidomethyl [C2]	72.5365	685.02	3	70	4.769e-06	1.1.1.1.1.1.1.1.-.1.1.1	2311265	1.30772e+06	1906042	57803.6	30705.1	17337.3	87537.7	313416	94669.8	375935	325063	248522
High	Q5VUA4	Zinc finger protein 318 OS=Homo sapiens OX=9606 GN=ZNF318 PE=1 SV=2	SCSATMSKPAPLNTFLSIK	1xCarbamidomethyl [C2]; 1xOxidation [M6]	69.2108	690.352	3	45	4.769e-06	1.1.1.-.-.-.-.-.-.1.1.1	269728	220724	221354	1058.05	3357.68	1245.77	1703.98	3212.35	1153.1	79595.2	48789.8	24575
High	Q5VUA4	Zinc finger protein 318 OS=Homo sapiens OX=9606 GN=ZNF318 PE=1 SV=2	SDYSPHISCHDELLR	1xCarbamidomethyl [C9]	46.3588	457.963	4	40	4.769e-06	1.-.1.1.-.-.-.1.-.1.1.-	309167	231883	245923	11412.6	1363.85	2958.75	1408.87	1066.08	3637.01	163374	20354.6	64952.7
High	Q5VUA4	Zinc finger protein 318 OS=Homo sapiens OX=9606 GN=ZNF318 PE=1 SV=2	SLLNPQDTPVK		49.57	606.335	2	44	1.586e-05	1.1.1.1.1.1.1.1.1.1.1.1	1.02784e+06	1.03182e+06	978683	58226.4	43012.6	47063.3	176001	179238	104344	420870	524739	504493
High	Q5VUA4	Zinc finger protein 318 OS=Homo sapiens OX=9606 GN=ZNF318 PE=1 SV=2	SLLNPQDTPVKISAPELLLHSPAR		82.7565	649.867	4	48	4.769e-06	1.1.1.-.-.-.-.1.-.1.1.-	545880	36828.9	538360	1666.29	4365.21	5080.5	3412.87	4769.78	2635.59	29864.5	8183.69	11524.7
High	Q5VUA4	Zinc finger protein 318 OS=Homo sapiens OX=9606 GN=ZNF318 PE=1 SV=2	SLSDSREPTEKPGK		18.9189	383.449	4	17	0.0002074	1.1.1.-.-.1.1.-.1.1.1.1	276989	251083	265631	1686.46	2550.6	7754.75	22850.4	22276.1	8429.13	31759.8	136537	128732
High	Q5VUA4	Zinc finger protein 318 OS=Homo sapiens OX=9606 GN=ZNF318 PE=1 SV=2	SLSDSREPTEKPGKAEK		18.2505	620.321	3	37	1.29e-05	1.1.1.1.1.1.1.1.1.1.1.1	1.71166e+06	1.18102e+06	1.42418e+06	66559	2417.24	42234.3	195431	370230	225621	1.10071e+06	555481	322737
High	Q5VUA4	Zinc finger protein 318 OS=Homo sapiens OX=9606 GN=ZNF318 PE=1 SV=2	SPTVLCQK	1xCarbamidomethyl [C6]	26.5141	466.747	2	40	6.19e-05	1.1.1.1.1.1.1.1.-.1.1.1	115162	124194	128960	8890.18	7329.94	9084.58	28393.5	14937.9	12439.6	43850.9	44097.1	37536.2
High	Q5VUA4	Zinc finger protein 318 OS=Homo sapiens OX=9606 GN=ZNF318 PE=1 SV=2	SSDPHRLESR		16.1175	395.199	3	23	0.0002564	1.1.1.-.1.-.-.1.1.1.1.1	191087	132795	187269	2894.49	56951.5	2824.59	14202	10380.5	24220.4	20482.9	70670.1	81116.9
Medium	Q5VUA4	Zinc finger protein 318 OS=Homo sapiens OX=9606 GN=ZNF318 PE=1 SV=2	SSGSSSGPAR		12.0247	446.709	2	19	0.002109	1.1.1.1.-.1.1.-.1.1.1.1	16513.4	11906.2	11027.8	1694.43	1602.8	2075.69	1806.84	6971.84	10904.3	6237.05	6359.25	4061.23
High	Q5VUA4	Zinc finger protein 318 OS=Homo sapiens OX=9606 GN=ZNF318 PE=1 SV=2	SSGTTAKPLPVVK		32.923	428.922	3	43	4.769e-06	1.1.1.1.1.1.1.1.1.1.1.1	3.43701e+06	1.99011e+06	1647902	125142	95558.4	109089	411980	503982	256153	951334	983275	869822
High	Q5VUA4	Zinc finger protein 318 OS=Homo sapiens OX=9606 GN=ZNF318 PE=1 SV=2	SSGTTAKPLPVVKESSADLLLPPDIISK		78.6207	716.656	4	25	0.0002294	1.-.1.-.-.-.-.-.-.-.-.-	94243.2	121097	134774	4484.8	3009.58	1172.05	2453.29	1366.14	4201.87	1509.84	2520.09	2455.11
High	Q5VUA4	Zinc finger protein 318 OS=Homo sapiens OX=9606 GN=ZNF318 PE=1 SV=2	SSVSSHRPKDDGGGGPR		14.7574	424.709	4	27	1.861e-05	-.-.-.1.1.1.-.1.1.1.-.-	5408.47	1607.57	1509.16	12766.9	4395.52	6672.94	57966.4	67084.8	35143.3	1668.3	1648.43	2483.19
High	Q5VUA4	Zinc finger protein 318 OS=Homo sapiens OX=9606 GN=ZNF318 PE=1 SV=2	STGSTYGFLQPLTR		70.107	764.394	2	72	4.769e-06	1.1.1.1.1.1.1.1.1.1.1.1	2.28421e+06	2.0084e+06	1.91325e+06	55423	46034.8	47806.7	184280	306596	102506	665247	613780	594242
High	Q5VUA4	Zinc finger protein 318 OS=Homo sapiens OX=9606 GN=ZNF318 PE=1 SV=2	TDKITVPAK		26.3995	486.79	2	52	1.431e-05	1.1.1.1.1.1.1.1.1.1.1.1	324462	354072	332863	18552.6	14998.7	18009.2	50717	55666.8	37915.1	134111	130693	140623
High	Q5VUA4	Zinc finger protein 318 OS=Homo sapiens OX=9606 GN=ZNF318 PE=1 SV=2	TGLTENVDR		27.5082	502.754	2	47	1.586e-05	1.1.1.1.1.1.1.1.1.1.1.1	629869	669902	669476	46865.8	25062.2	43658.3	338115	378763	172130	340012	250647	249240
High	Q5VUA4	Zinc finger protein 318 OS=Homo sapiens OX=9606 GN=ZNF318 PE=1 SV=2	TINSAGLGPSPCLPDLVDFVTR	1xCarbamidomethyl [C12]	98.4672	777.067	3	95	4.769e-06	1.1.1.1.1.1.1.-.1.1.1.1	1.39644e+06	1293084	1.66497e+06	30680	16256.8	56410.3	184818	234463	151204	583030	444716	337517
High	Q5VUA4	Zinc finger protein 318 OS=Homo sapiens OX=9606 GN=ZNF318 PE=1 SV=2	TKSPKPAESPQSATK		16.4924	519.614	3	34	2.115e-05	1.1.1.1.1.1.1.1.1.1.1.1	534023	466347	425109	21002.2	4895.73	17379.7	35083.6	5035.5	30897.9	26702	191735	158251
High	Q5VUA4	Zinc finger protein 318 OS=Homo sapiens OX=9606 GN=ZNF318 PE=1 SV=2	TKSSDTSSTSPLNSSASQEELHQDEGLVAAPIVSNSEKPIAK		63.6009	868.834	5	46	4.769e-06	1.1.1.-.-.-.-.-.-.-.-.-	996988	215009	770195	2777.74	3334.68	1891	1832.37	1095.69	3184.21	2397.1	3892.77	2239.97
High	Q5VUA4	Zinc finger protein 318 OS=Homo sapiens OX=9606 GN=ZNF318 PE=1 SV=2	WPMYPTSQPSNHPVPEPHR		51.0835	565.021	4	33	2.931e-05	1.1.1.-.-.-.-.-.-.1.-.-	301819	113599	326397	1473.16	2034.39	2150.63	5588.58	4895.79	4308.9	59497	5417.95	1924.89
High	Q5VUA4	Zinc finger protein 318 OS=Homo sapiens OX=9606 GN=ZNF318 PE=1 SV=2	WPMYPTSQPSNHPVPEPHR	1xOxidation [M3]	46.0311	569.019	4	19	2.668e-05	1.1.1.-.-.-.-.-.-.-.-.-	369564	192637	275589	2000.84	1870.05	1080.26	4071.41	4694.79	1356.95	1353.28	1575.6	2541.83
High	Q5VUA4	Zinc finger protein 318 OS=Homo sapiens OX=9606 GN=ZNF318 PE=1 SV=2	YDDTVKINSMGGDHPSFTSGTR		48.4059	795.698	3	59	4.769e-06	1.1.1.1.-.-.-.-.-.1.1.1	1.76163e+06	830946	1.2728e+06	17333.9	2452.62	2298.36	2718.97	1792.45	1741.79	454013	238211	133558
High	Q5VUA4	Zinc finger protein 318 OS=Homo sapiens OX=9606 GN=ZNF318 PE=1 SV=2	YFSADHCSSVDHR	1xCarbamidomethyl [C7]	24.3278	395.919	4	34	1.431e-05	1.1.1.1.-.-.-.1.-.1.1.1	194604	174065	220931	19414.1	4299.8	5110.24	2171.03	2390.46	1393.07	128441	75901.1	57798.8
High	Q5VUA4	Zinc finger protein 318 OS=Homo sapiens OX=9606 GN=ZNF318 PE=1 SV=2	YISQEEGPLSPFLGQLDEDYR		93.4435	819.393	3	49	4.769e-06	1.1.1.1.-.-.1.1.-.1.1.1	76842.3	77251.3	110097	3047.54	3569.95	2376.05	34081.7	64976.5	71943.6	39366.1	22532.8	23487.3
Medium	Q5VUA4	Zinc finger protein 318 OS=Homo sapiens OX=9606 GN=ZNF318 PE=1 SV=2	YMWEGEVKQPNLLMIDK		75.7583	698.685	3	7	0.002485	1.-.1.-.-.-.-.-.-.-.-.-	26791.1	29394.6	25995.2	2405.52	2769.87	5293.91	1307.08	1621.81	3318.22	1695.12	2547.26	5065.78
High	Q5VUA4	Zinc finger protein 318 OS=Homo sapiens OX=9606 GN=ZNF318 PE=1 SV=2	YNPEKISDEKNR		21.5686	498.251	3	36	1.431e-05	1.1.1.1.-.1.1.1.1.1.1.1	776112	528188	681925	18630.7	15518.6	14613.6	21731.3	44292.2	40395.6	501090	185602	179951
High	Q5VUA4	Zinc finger protein 318 OS=Homo sapiens OX=9606 GN=ZNF318 PE=1 SV=2	YVDENPLYEER		46.39	713.828	2	69	4.769e-06	1.1.1.1.1.1.1.1.1.1.1.1	727745	791126	666419	34066.4	23038.5	18387	99011.1	154049	33307.1	311423	243128	285357
High	Q5VUA4	Zinc finger protein 318 OS=Homo sapiens OX=9606 GN=ZNF318 PE=1 SV=2	YVDENPLYEERR		39.8315	791.878	2	28	0.0002275	1.1.1.-.-.-.-.-.-.1.-.-	326746	145046	170313	3301.81	3806.37	1345.93	3042.52	1136.86	1416.67	3483.02	1121.06	5052.49
High	Q5VUB5	Protein FAM171A1 OS=Homo sapiens OX=9606 GN=FAM171A1 PE=1 SV=1	CLLEGSSR	1xCarbamidomethyl [C1]	28.7224	461.227	2	15	0.001598	1.1.1.1.1.1.1.1.1.1.1.1	97000.1	105273	109151	74844.1	42701.2	63360.4	119457	238192	104995	144061	108643	110741
High	Q5VUB5	Protein FAM171A1 OS=Homo sapiens OX=9606 GN=FAM171A1 PE=1 SV=1	DQSTSMSHINLLFSR		68.6112	579.286	3	59	4.769e-06	-.-.1.-.-.-.1.1.-.1.-.1	2771.8	5391.34	19416.7	2398.05	2815.37	1872.84	32433.7	99419.6	34967.6	34054.3	40278	28116.9
Medium	Q5VUJ6	Leucine-rich repeat and calponin homology domain-containing protein 2 OS=Homo sapiens OX=9606 GN=LRCH2 PE=2 SV=2	ILNHSTSVMR		29.1437	386.541	3	9	0.002795	1.1.1.-.1.1.1.1.1.1.1.1	32543.7	18718.3	22219.3	8187.98	9380.91	10148	16230.8	237881	43992.5	234382	24650.8	18970.7
High	Q5VUJ6	Leucine-rich repeat and calponin homology domain-containing protein 2 OS=Homo sapiens OX=9606 GN=LRCH2 PE=2 SV=2	LDFSCNKVTEIPVCYR	2xCarbamidomethyl [C5; C14]	64.1997	667.657	3	9	6.19e-05	1.-.1.-.-.-.-.-.-.1.1.-	100987	76971.7	52854.9	2392.14	3434.97	2944.31	4785.98	3568.65	2661.56	52287.8	19651.7	30584.9
High	Q5VUJ6	Leucine-rich repeat and calponin homology domain-containing protein 2 OS=Homo sapiens OX=9606 GN=LRCH2 PE=2 SV=2	NNLHVLPDELGDLPLVK		82.9228	629.351	3	28	4.769e-06	1.1.1.-.-.-.-.-.-.-.-.-	174076	41055.5	221059	4469.03	4077.71	4249.39	1508.1	1215.84	5075.54	1728.47	2544.16	1068.78
Medium	Q5VUJ6	Leucine-rich repeat and calponin homology domain-containing protein 2 OS=Homo sapiens OX=9606 GN=LRCH2 PE=2 SV=2	SRKNEELGDEK		15.1063	435.553	3	11	0.006232	1.1.1.1.-.-.1.-.-.-.1.1	12476.1	10722	13297	2125.2	1483.78	3812.77	7684.54	1534.05	1116.28	7027.89	6076.25	4531.95
High	Q5VUJ6	Leucine-rich repeat and calponin homology domain-containing protein 2 OS=Homo sapiens OX=9606 GN=LRCH2 PE=2 SV=2	SSRQEYGAADPGFTMR		43.8365	591.606	3	47	4.769e-06	1.1.1.1.-.-.-.1.-.1.1.-	137896	94577.2	209664	31442	1495.44	4787.22	3072.52	42508.8	1086.07	74099.2	53769.1	80402.4
High	Q5VUJ6	Leucine-rich repeat and calponin homology domain-containing protein 2 OS=Homo sapiens OX=9606 GN=LRCH2 PE=2 SV=2	VTEIPVCYR	1xCarbamidomethyl [C7]	47.7466	568.792	2	14	0.0003348	1.1.1.1.1.1.-.-.-.1.1.1	310019	301844	263719	57343.4	90316.3	51081.1	1205.5	4135.08	2529.93	201485	219077	230435
High	Q5VUJ6	Leucine-rich repeat and calponin homology domain-containing protein 2 OS=Homo sapiens OX=9606 GN=LRCH2 PE=2 SV=2	VTEIPVCYRK	1xCarbamidomethyl [C7]	39.0104	422.229	3	8	0.0008244	1.1.1.1.-.-.1.1.-.1.1.1	116754	104109	212702	26890.1	1095.08	2118.17	59512.9	103246	40432.4	28585	33492.8	22422.4
High	Q5VUJ6	Leucine-rich repeat and calponin homology domain-containing protein 2 OS=Homo sapiens OX=9606 GN=LRCH2 PE=2 SV=2	YLFDLPLK		83.1881	504.792	2	38	3.615e-05	1.1.1.1.-.-.1.1.1.1.1.1	270702	291328	331577	17042.8	3100.98	4702.3	115039	137152	92844.9	120575	100042	136925
High	Q5VV41	Rho guanine nucleotide exchange factor 16 OS=Homo sapiens OX=9606 GN=ARHGEF16 PE=1 SV=1	LGTQQLIPK		46.8508	499.306	2	41	1.861e-05	1.1.1.1.1.1.1.1.1.1.1.1	159448	144213	133872	24510.4	21809.3	16481.2	323956	310339	124239	125326	118054	123225
High	Q5VV41	Rho guanine nucleotide exchange factor 16 OS=Homo sapiens OX=9606 GN=ARHGEF16 PE=1 SV=1	LISSNAAFR		38.8175	489.772	2	19	0.0006469	1.1.1.-.-.-.1.1.1.1.1.1	300702	301684	302659	4510.45	4404.18	2134.88	355829	512932	291811	251497	267018	258498
High	Q5VV41	Rho guanine nucleotide exchange factor 16 OS=Homo sapiens OX=9606 GN=ARHGEF16 PE=1 SV=1	SSSVPHPFQVTLLR		67.5327	523.291	3	23	5.772e-05	1.-.1.-.-.-.1.-.-.1.1.-	176973	212918	156057	3211.83	2060.2	3283.47	2735.18	3860	3723.01	155438	160649	135247
High	Q5VV42	Threonylcarbamoyladenosine tRNA methylthiotransferase OS=Homo sapiens OX=9606 GN=CDKAL1 PE=1 SV=1	DIGTNLPTLLWK		87.7734	685.887	2	44	1.29e-05	1.1.1.-.1.1.1.1.1.1.1.1	185676	157825	224752	16676.6	16667.4	19019.3	141284	210734	99530.6	137237	111685	96572.6
High	Q5VV42	Threonylcarbamoyladenosine tRNA methylthiotransferase OS=Homo sapiens OX=9606 GN=CDKAL1 PE=1 SV=1	GNLASYPIDELVDR		74.516	781.396	2	24	0.0002315	1.1.1.1.1.1.1.1.1.1.1.1	136499	143883	127793	24083.6	18236.4	17301.3	176781	245474	93089.4	121023	104990	65171.1
High	Q5VV42	Threonylcarbamoyladenosine tRNA methylthiotransferase OS=Homo sapiens OX=9606 GN=CDKAL1 PE=1 SV=1	IVLAGCVPQAQPR	1xCarbamidomethyl [C6]	50.1064	704.891	2	56	4.769e-06	1.1.1.1.1.1.1.1.1.1.1.1	392873	115893	376802	23756.7	56618.3	51748.2	205481	175230	144779	134792	294160	101382
High	Q5VV42	Threonylcarbamoyladenosine tRNA methylthiotransferase OS=Homo sapiens OX=9606 GN=CDKAL1 PE=1 SV=1	LVEVIPEGAMLR		71.7072	663.876	2	58	3.615e-05	1.1.1.1.1.1.1.1.1.1.1.1	367825	292813	314764	54726.6	45347.4	32573.8	522726	576223	337811	306376	331242	325412
Medium	Q5VV42	Threonylcarbamoyladenosine tRNA methylthiotransferase OS=Homo sapiens OX=9606 GN=CDKAL1 PE=1 SV=1	MEQVPAQVK		30.9575	515.273	2	14	0.009433	1.1.1.1.-.1.1.1.1.1.1.1	308386	212589	239434	72118.2	81101.8	68933.1	314488	486769	187295	308055	241218	189292
High	Q5VV42	Threonylcarbamoyladenosine tRNA methylthiotransferase OS=Homo sapiens OX=9606 GN=CDKAL1 PE=1 SV=1	MEQVPAQVKK		25.1167	386.549	3	22	8.654e-05	1.1.1.1.1.1.1.1.1.1.1.1	443627	351285	455998	95424.9	53519.2	74787.4	429235	256738	363012	225301	291382	298950
High	Q5VV42	Threonylcarbamoyladenosine tRNA methylthiotransferase OS=Homo sapiens OX=9606 GN=CDKAL1 PE=1 SV=1	VYTPSISKPLAK		43.147	435.258	3	6	0.001612	1.1.1.-.1.1.1.1.1.1.1.1	99111.8	85773.5	117185	7966.32	13983	11200.6	168304	322664	62658	99835.4	108810	105988
Medium	Q5VVJ2	Histone H2A deubiquitinase MYSM1 OS=Homo sapiens OX=9606 GN=MYSM1 PE=1 SV=1	AWTPSCLR	1xCarbamidomethyl [C6]	47.0105	495.744	2	7	0.00563	1.1.1.1.1.1.1.1.1.1.1.1	1.35652e+06	1472975	1.60879e+06	71444.4	44585.3	43161	201515	205676	113301	604230	502238	496933
High	Q5VVJ2	Histone H2A deubiquitinase MYSM1 OS=Homo sapiens OX=9606 GN=MYSM1 PE=1 SV=1	CGLDKETPNQK	1xCarbamidomethyl [C1]	18.7112	430.543	3	37	1.586e-05	1.1.1.-.1.-.-.1.-.1.-.1	335690	260438	329622	2718.02	11576.7	4859.12	2401.12	31554.4	5444.5	91497.7	120017	113267
High	Q5VVJ2	Histone H2A deubiquitinase MYSM1 OS=Homo sapiens OX=9606 GN=MYSM1 PE=1 SV=1	FIGMIVSPYNR		69.774	648.842	2	42	1.861e-05	1.1.1.-.-.-.-.1.-.1.1.1	175330	132800	176565	1488.29	2803.16	1456.9	1467.31	64955.8	3751.59	76363.5	44048.5	56995.5
High	Q5VVJ2	Histone H2A deubiquitinase MYSM1 OS=Homo sapiens OX=9606 GN=MYSM1 PE=1 SV=1	NCGDVNCIGR	2xCarbamidomethyl [C2; C7]	24.8941	582.748	2	47	1.586e-05	1.1.1.1.1.1.-.1.1.1.1.1	216368	174454	191846	10725.3	6445.56	10226.2	100410	61475.1	52355	105265	86336.1	84662.8
High	Q5VVJ2	Histone H2A deubiquitinase MYSM1 OS=Homo sapiens OX=9606 GN=MYSM1 PE=1 SV=1	SNQENGVTEENCTK	1xCarbamidomethyl [C12]	18.1681	805.342	2	59	4.769e-06	1.1.1.-.-.-.1.1.1.1.1.1	95373.9	88496.2	97328.3	4549.24	3638.06	2575.58	30922.8	42801.7	14222.4	36952.5	40290.2	39817.6
High	Q5VVJ2	Histone H2A deubiquitinase MYSM1 OS=Homo sapiens OX=9606 GN=MYSM1 PE=1 SV=1	WTIEEKELFEQGLAK		69.4258	607.652	3	16	0.0001336	1.1.1.-.-.-.-.-.-.-.-.-	44506.7	18643.7	42349.6	1632.53	3454.73	2195.93	2434.67	4509.27	2389.45	1619.22	4162.75	2572.1
High	Q5VW36	Focadhesin OS=Homo sapiens OX=9606 GN=FOCAD PE=1 SV=1	LSAHVDDSGSQSR		19.8295	453.548	3	49	4.769e-06	1.1.1.1.1.1.1.1.1.1.1.1	30882.7	34540.9	30337.4	9323.75	7316.39	7718.15	39921.1	37089.4	26940.6	25327.7	24115.1	25817.1
High	Q5VWG9	Transcription initiation factor TFIID subunit 3 OS=Homo sapiens OX=9606 GN=TAF3 PE=1 SV=1	IKVEPVALAPSPVIPR		68.6948	562.682	3	30	4.769e-06	1.1.1.-.-.-.-.-.-.1.1.1	356090	248615	320596	3060.11	3142.92	4541.38	1749.5	2312.98	1060.97	97359.8	80878.1	54939.1
Medium	Q5VWG9	Transcription initiation factor TFIID subunit 3 OS=Homo sapiens OX=9606 GN=TAF3 PE=1 SV=1	LNSENQPKK		49.0546	529.286	2	30	0.01068	1.-.1.1.1.-.1.1.-.1.1.1	28827	30093.2	53666.6	15245.7	4901.41	11425.6	359226	1.32247e+06	356592	368069	110915	110675
High	Q5VWG9	Transcription initiation factor TFIID subunit 3 OS=Homo sapiens OX=9606 GN=TAF3 PE=1 SV=1	SQMPTAKPLETK		31.6406	444.239	3	40	4.769e-06	1.1.1.1.-.1.1.-.1.1.1.1	522456	418473	482456	36356.8	23275.9	28735.7	62542.1	104963	70839.2	212508	175930	186949
High	Q5VWG9	Transcription initiation factor TFIID subunit 3 OS=Homo sapiens OX=9606 GN=TAF3 PE=1 SV=1	VGAGQDKIVISK		32.3111	405.575	3	52	1.431e-05	1.1.1.1.1.1.1.1.1.1.1.1	353001	236423	269999	20798.1	28724.9	13916.2	15861	28092.8	27117.3	139414	94487.3	96648.7
High	Q5VWG9	Transcription initiation factor TFIID subunit 3 OS=Homo sapiens OX=9606 GN=TAF3 PE=1 SV=1	YLQQLGR		33.3048	439.248	2	29	0.001598	1.1.1.-.1.-.-.-.-.-.-.-	251566	284061	314805	1081.77	8088.65	1081.78	5306.37	2153.56	1586.8	5535.96	2408.03	4993.46
High	Q5VWG9	Transcription initiation factor TFIID subunit 3 OS=Homo sapiens OX=9606 GN=TAF3 PE=1 SV=1	YSELYGR		30.0367	444.216	2	15	0.001512	1.1.1.1.1.-.-.-.-.1.1.1	206359	178285	180818	7640.86	7337.42	6417.61	1341.11	4907.83	4255.16	78512.1	63033.6	49706.3
High	Q5VWN6	Protein TASOR 2 OS=Homo sapiens OX=9606 GN=TASOR2 PE=1 SV=1	ADNSSDSPTTLK		23.286	618.291	2	54	1.431e-05	1.1.1.-.-.-.1.1.1.1.1.1	130295	136982	140554	1899.92	2317.74	3423.78	27774.7	23639.1	28471.4	61072	50233.5	44799.8
High	Q5VWN6	Protein TASOR 2 OS=Homo sapiens OX=9606 GN=TASOR2 PE=1 SV=1	ADRSPSLSVAPQDR		33.1831	500.258	3	36	4.769e-06	1.1.1.1.-.-.1.1.1.1.1.1	70227.8	65341.5	70392.5	4240.73	2693.63	1508.91	10781.3	8436.35	8251.26	22556.3	26196.9	25873.5
High	Q5VWN6	Protein TASOR 2 OS=Homo sapiens OX=9606 GN=TASOR2 PE=1 SV=1	EILSPLFPR		74.1231	536.314	2	18	0.000731	1.1.1.1.-.1.-.-.-.1.1.1	156812	126530	136426	5469.46	4952.36	3576.93	2359.63	4122.93	3561.08	36869.6	48146.8	45393.8
High	Q5VWN6	Protein TASOR 2 OS=Homo sapiens OX=9606 GN=TASOR2 PE=1 SV=1	FAVLLTDKPTIPR		65.802	490.961	3	40	4.769e-06	1.1.1.-.-.-.-.-.-.1.-.-	411179	198715	426527	1603.42	4167	4017.71	2753.76	1528.61	4073.66	61819.7	1618.97	5495.03
High	Q5VWN6	Protein TASOR 2 OS=Homo sapiens OX=9606 GN=TASOR2 PE=1 SV=1	ISEAPFLHPAPR		49.9846	445.579	3	16	2.668e-05	1.1.1.-.-.-.-.-.-.-.-.1	554060	460956	441219	3213.26	4598.07	4301.69	1859.1	1359.3	1894.85	1432.43	2959.37	2098.79
High	Q5VWN6	Protein TASOR 2 OS=Homo sapiens OX=9606 GN=TASOR2 PE=1 SV=1	KAIHTLQDVSTCETK	1xCarbamidomethyl [C12]	30.6236	577.63	3	30	1.586e-05	-.-.1.1.-.-.1.1.-.1.1.-	1948.94	3430.13	48466.1	1694.03	2396.38	5166.32	7579.64	17016.8	8192.38	23610.7	13105.6	24056.3
High	Q5VWN6	Protein TASOR 2 OS=Homo sapiens OX=9606 GN=TASOR2 PE=1 SV=1	KDDNMGCAVINPEPITLTFEK	1xCarbamidomethyl [C7]	75.8538	798.055	3	40	4.769e-06	1.1.1.-.-.-.-.1.-.-.-.-	135628	24652.9	104227	2550.39	3381.09	4250.21	5115.2	32873.1	4990.08	3105.02	3675	1180.8
Medium	Q5VWN6	Protein TASOR 2 OS=Homo sapiens OX=9606 GN=TASOR2 PE=1 SV=1	KQLQPVKGETASK		18.0978	471.94	3	33	0.002038	1.1.1.1.-.-.1.-.-.-.1.1	58329.7	41219.3	53249.1	2550.68	3778.54	3127.16	11490.5	1233.39	2193.12	23423.7	20692.5	16821.6
High	Q5VWN6	Protein TASOR 2 OS=Homo sapiens OX=9606 GN=TASOR2 PE=1 SV=1	NGDSQHSASSANVFPK		31.1154	549.257	3	39	4.769e-06	1.1.1.1.1.1.1.1.1.1.1.1	113961	101257	83929.8	8105.02	2603.53	5280.96	16420.3	25632.6	9049.35	50813.2	37423.6	30434.6
High	Q5VWN6	Protein TASOR 2 OS=Homo sapiens OX=9606 GN=TASOR2 PE=1 SV=1	NLHCSSELPQNDVLLSK	1xCarbamidomethyl [C4]	52.3092	651.995	3	25	4.317e-05	1.1.1.-.-.-.-.-.-.-.1.1	122850	72430.1	95564.3	1703.73	2443.69	4322.2	3577.23	4115.45	1097.99	40247.1	36722.9	26308.5
Medium	Q5VWN6	Protein TASOR 2 OS=Homo sapiens OX=9606 GN=TASOR2 PE=1 SV=1	QLQPVKGETASK		21.1393	429.242	3	15	0.004127	1.1.1.1.-.-.-.-.-.-.1.-	143883	150642	135634	6121.7	2113.7	2116.2	3705.55	1474.36	4540.21	2234.84	60502.7	1380
High	Q5VWN6	Protein TASOR 2 OS=Homo sapiens OX=9606 GN=TASOR2 PE=1 SV=1	QTSLSVSR		24.649	439.241	2	56	1.586e-05	1.1.1.1.1.1.1.1.1.1.1.1	150706	144053	168352	8668.75	7217.84	7823.67	47149.7	43480.3	38263.2	74931.1	77299.8	66138.6
High	Q5VWN6	Protein TASOR 2 OS=Homo sapiens OX=9606 GN=TASOR2 PE=1 SV=1	SPEAATPVGK		21.9698	478.756	2	23	2.115e-05	1.1.1.1.1.1.1.1.-.1.1.1	43025.3	58613.3	55632.5	6265.72	4640.29	7460.83	11441	12531	20708.4	27781.2	21311.1	16562.7
High	Q5VWN6	Protein TASOR 2 OS=Homo sapiens OX=9606 GN=TASOR2 PE=1 SV=1	SSSHLSPSEEVR		24.4576	438.881	3	29	1.586e-05	1.1.1.1.1.1.1.1.-.1.1.1	254505	201769	189732	14075.7	13200.9	17753.5	48497.5	89676.3	97080.2	84192.8	98650.5	81641
High	Q5VWN6	Protein TASOR 2 OS=Homo sapiens OX=9606 GN=TASOR2 PE=1 SV=1	TASRADNSSDSPTTLK		21.876	550.936	3	30	1.431e-05	1.1.1.-.-.-.-.-.-.1.1.1	25907.6	23149.9	22151.8	3398.89	4909.61	1409.69	1729.44	2626.21	1643.63	9219.83	9617.82	6554.64
Medium	Q5VWN6	Protein TASOR 2 OS=Homo sapiens OX=9606 GN=TASOR2 PE=1 SV=1	VFPLSPASNLR		63.342	600.84	2	19	0.002153	1.1.1.1.1.1.-.1.-.1.1.1	248655	227448	239783	21347.3	12907.7	15293.7	1825.38	2067.68	1658.06	130929	102756	126422
High	Q5VWN6	Protein TASOR 2 OS=Homo sapiens OX=9606 GN=TASOR2 PE=1 SV=1	VNIVKGNENPR		23.8739	413.898	3	33	1.431e-05	1.1.1.-.1.-.-.-.-.1.1.1	103806	80291.4	66011.3	2016.35	1734.21	2603.66	1317.67	4550.21	2204.33	38304.9	31805.4	29933.4
High	Q5VWN6	Protein TASOR 2 OS=Homo sapiens OX=9606 GN=TASOR2 PE=1 SV=1	YTNNPLEK		29.0814	489.748	2	29	0.0002564	1.1.1.1.1.1.-.-.-.1.1.1	118064	107540	148217	4158.43	4839.99	4578.25	3000.4	4248.95	3491.13	34405.7	61012.6	66802.8
High	Q5VWQ0	Lysine-specific demethylase 9 OS=Homo sapiens OX=9606 GN=RSBN1 PE=1 SV=2	LDSDQQHNLQEHSTTSV		30.3381	646.964	3	14	0.0005556	1.1.1.1.1.-.-.-.-.1.1.1	133768	163812	149628	10541.6	8987.6	10861.4	4917.41	2729.68	2203.83	90042.7	72660.4	70932.6
Medium	Q5VWQ0	Lysine-specific demethylase 9 OS=Homo sapiens OX=9606 GN=RSBN1 PE=1 SV=2	MTLPWGTLSSLR		86.4437	681.365	2	10	0.002533	1.1.1.-.-.-.-.-.-.-.-.-	98983.2	82343.7	110622	2549.27	4806.29	3886.4	1459.48	1794.84	2827.76	2288.58	3887.61	2780.45
High	Q5VWQ0	Lysine-specific demethylase 9 OS=Homo sapiens OX=9606 GN=RSBN1 PE=1 SV=2	TGGVPLIK		42.9813	392.75	2	12	0.0009822	1.1.1.-.-.-.-.-.-.-.1.-	159957	326124	237380	4240.53	3493.85	3705.06	1104.81	3898.29	1067.87	4802.45	3855.07	1108.84
High	Q5VWQ0	Lysine-specific demethylase 9 OS=Homo sapiens OX=9606 GN=RSBN1 PE=1 SV=2	TYCCGTYR	2xCarbamidomethyl [C3; C4]	22.2818	540.716	2	34	3.615e-05	1.1.1.1.-.1.-.-.1.1.1.1	115137	105217	93281.6	4225.05	4879.85	3479.94	5239.13	2950.13	21701.8	49636.2	36442.3	45225.4
High	Q5VWQ8	Disabled homolog 2-interacting protein OS=Homo sapiens OX=9606 GN=DAB2IP PE=1 SV=2	CSAADLPEHQGNLK	1xCarbamidomethyl [C1]	31.0567	513.912	3	26	1.431e-05	1.1.1.1.-.1.1.1.1.1.1.1	27122.9	33892.2	30588.3	9644.14	5498.75	7417.55	67692.6	64403.3	47458.9	37273.9	34593.9	33728.2
Medium	Q5VWQ8	Disabled homolog 2-interacting protein OS=Homo sapiens OX=9606 GN=DAB2IP PE=1 SV=2	VTGFLSR		22.6198	390.224	2	9	0.01097	-.1.1.1.1.1.1.1.1.1.1.1	41193.6	30182	33479.8	9700.77	36630.8	10081.2	82910.7	34194	69731.9	19549.1	75045.8	42560.8
High	Q5VWZ2	Lysophospholipase-like protein 1 OS=Homo sapiens OX=9606 GN=LYPLAL1 PE=1 SV=3	ASAVYQALQK		39.2539	539.798	2	60	1.29e-05	1.1.1.1.1.1.1.1.1.1.1.1	607299	556803	628075	293131	255373	265126	543978	785139	650840	569390	618659	637518
High	Q5VWZ2	Lysophospholipase-like protein 1 OS=Homo sapiens OX=9606 GN=LYPLAL1 PE=1 SV=3	CIVSPAGR	1xCarbamidomethyl [C1]	27.2193	430.226	2	18	0.000576	1.1.1.1.1.1.1.1.1.1.1.1	102448	119088	118739	55190.2	53341.1	49743.7	89750	156473	99883.2	91546.5	86867.9	84889.1
High	Q5VWZ2	Lysophospholipase-like protein 1 OS=Homo sapiens OX=9606 GN=LYPLAL1 PE=1 SV=3	GGISNVWFDR		64.9545	575.786	2	51	1.586e-05	1.1.1.1.1.1.-.1.-.1.1.1	197181	150660	161399	118849	64395.6	63205.9	1992.17	3937	4311	127925	145280	132160
High	Q5VWZ2	Lysophospholipase-like protein 1 OS=Homo sapiens OX=9606 GN=LYPLAL1 PE=1 SV=3	IIYPTAPPR		45.1296	514.3	2	29	0.0001492	1.1.1.1.1.1.1.1.1.1.1.1	179844	215261	173822	94697.7	68394.6	73602.4	125551	157761	140295	136981	130041	103860
High	Q5VWZ2	Lysophospholipase-like protein 1 OS=Homo sapiens OX=9606 GN=LYPLAL1 PE=1 SV=3	LPGEMEK		26.425	402.202	2	23	0.0003591	1.1.1.1.1.1.1.1.1.1.1.1	539130	397430	493316	175680	206493	176769	731684	730790	554512	441187	527506	558855
High	Q5VWZ2	Lysophospholipase-like protein 1 OS=Homo sapiens OX=9606 GN=LYPLAL1 PE=1 SV=3	QVLNQDLTFQHIK		54.66	528.623	3	37	4.769e-06	1.1.1.1.1.1.1.1.-.1.1.1	794880	514047	700116	270411	97090.9	62010.5	529421	832850	403410	580396	404245	363251
High	Q5VWZ2	Lysophospholipase-like protein 1 OS=Homo sapiens OX=9606 GN=LYPLAL1 PE=1 SV=3	TELDILK		53.1296	416.245	2	40	0.0002735	1.1.1.1.1.1.1.1.1.1.1.1	146300	125506	160383	47552	64793.6	40531.4	264644	221975	173182	131864	123481	145819
High	Q5VYK3	Proteasome adapter and scaffold protein ECM29 OS=Homo sapiens OX=9606 GN=ECPAS PE=1 SV=2	ALQSQSWK		28.9692	474.251	2	28	0.000425	1.1.1.1.1.1.1.1.1.1.1.1	91584.9	80718	99355.2	18101	15005.1	14012.8	195448	268576	217411	109129	130749	129252
High	Q5VYK3	Proteasome adapter and scaffold protein ECM29 OS=Homo sapiens OX=9606 GN=ECPAS PE=1 SV=2	ATEQEKAAMDSAR		19.8991	469.889	3	29	1.586e-05	1.1.1.-.-.-.1.-.1.-.1.-	20788.7	15752.5	23305.7	1054.7	2685.58	1302.54	8786.17	18087.9	81842.3	1347.52	14076.2	2514.26
High	Q5VYK3	Proteasome adapter and scaffold protein ECM29 OS=Homo sapiens OX=9606 GN=ECPAS PE=1 SV=2	ELCSLASDLSQPDLVYK	1xCarbamidomethyl [C3]	74.1693	646.656	3	10	1.29e-05	-.1.-.-.-.-.1.1.1.1.1.1	3016.84	27601.9	5008.15	3369.45	3705.29	2057.18	82629.4	83869.7	29851.3	43642.1	38738.5	30150.6
High	Q5VYK3	Proteasome adapter and scaffold protein ECM29 OS=Homo sapiens OX=9606 GN=ECPAS PE=1 SV=2	FASTVFPSDHIPSR		54.9212	520.931	3	42	1.431e-05	1.1.1.1.-.-.1.-.1.1.1.1	125466	64720	122677	22584.4	1093.56	2700.91	138643	81334.2	19709.1	115851	73627.4	63939.3
High	Q5VYK3	Proteasome adapter and scaffold protein ECM29 OS=Homo sapiens OX=9606 GN=ECPAS PE=1 SV=2	FLPPVLLK		75.2459	463.807	2	22	9.762e-05	1.1.1.1.1.1.1.1.1.1.1.1	165553	215624	127002	49719.4	17894.2	20563.1	332440	382006	260588	179775	169054	173626
High	Q5VYK3	Proteasome adapter and scaffold protein ECM29 OS=Homo sapiens OX=9606 GN=ECPAS PE=1 SV=2	IKPLGPMLLNGLTK		74.0649	498.974	3	76	4.769e-06	1.-.1.-.-.-.-.1.-.1.-.-	60682.7	108878	147158	2702.84	5089.17	3719.27	1049.99	2156.06	4099.24	43154.7	4763.29	1380.35
High	Q5VYK3	Proteasome adapter and scaffold protein ECM29 OS=Homo sapiens OX=9606 GN=ECPAS PE=1 SV=2	LGHAETDEQLQNIISK		51.343	599.311	3	56	4.769e-06	1.1.1.1.1.-.1.1.-.1.1.1	144588	82455.5	155815	16105	19750.2	25176	150620	437946	191568	120741	71349.2	92813
Medium	Q5VYK3	Proteasome adapter and scaffold protein ECM29 OS=Homo sapiens OX=9606 GN=ECPAS PE=1 SV=2	LSSTQEGVR		19.3747	488.756	2	29	0.001792	1.1.-.1.1.1.1.-.1.-.1.1	27455.7	23775.5	24708.9	4162.58	7621.52	4482.46	59017.6	71267.8	77578.8	35620.4	33294	28878
High	Q5VYK3	Proteasome adapter and scaffold protein ECM29 OS=Homo sapiens OX=9606 GN=ECPAS PE=1 SV=2	MCDPAKGAAGQR	1xCarbamidomethyl [C2]	20.1421	421.197	3	26	1.431e-05	1.1.1.1.1.-.1.1.1.1.1.1	56650.2	62606.1	52345	9154.02	12160.1	10850.1	22566.6	37145.8	111721	40302	44948.4	38747.2
High	Q5VYK3	Proteasome adapter and scaffold protein ECM29 OS=Homo sapiens OX=9606 GN=ECPAS PE=1 SV=2	MSEQQDLER		24.0273	568.256	2	48	3.489e-05	1.1.1.1.1.1.1.1.1.1.1.1	78670.4	60377.2	69880.6	15157.6	18637.2	15875.2	199114	190843	142922	93989.3	79591.6	77201.5
High	Q5VYK3	Proteasome adapter and scaffold protein ECM29 OS=Homo sapiens OX=9606 GN=ECPAS PE=1 SV=2	SAGAMLKPHAPK		25.1771	403.225	3	35	4.769e-06	1.1.-.-.1.1.1.1.-.-.1.-	35888.8	19844.3	22212.5	2675.24	5891.96	1564.06	120248	270076	142868	2565.72	47335.9	2863.86
High	Q5VYK3	Proteasome adapter and scaffold protein ECM29 OS=Homo sapiens OX=9606 GN=ECPAS PE=1 SV=2	SITYSLENK		38.9276	527.774	2	20	0.0008325	1.1.1.1.1.1.1.1.1.1.1.1	99416.7	91139.5	105542	13334.2	18588.8	32284.4	299288	224976	202500	105593	106019	106000
High	Q5VYK3	Proteasome adapter and scaffold protein ECM29 OS=Homo sapiens OX=9606 GN=ECPAS PE=1 SV=2	TWAGKEELLK		41.7206	392.22	3	36	2.115e-05	1.1.1.-.-.-.1.1.1.1.1.1	96740.8	103626	76559	1383.42	1582.89	3224.69	61796.4	358887	23034.4	99089.7	89698.1	60928.2
High	Q5VYK3	Proteasome adapter and scaffold protein ECM29 OS=Homo sapiens OX=9606 GN=ECPAS PE=1 SV=2	VLLIESLATMEPDSRPELQEK		81.691	800.089	3	72	4.769e-06	1.-.1.1.-.-.-.1.1.1.-.-	92295.7	103662	123511	19012.2	1814.97	2771.03	86523.5	503885	57810.3	27565.4	2048.4	2495.59
Medium	Q5VYK3	Proteasome adapter and scaffold protein ECM29 OS=Homo sapiens OX=9606 GN=ECPAS PE=1 SV=2	YPVESSK		23.4104	405.206	2	25	0.003042	1.1.1.1.1.1.1.1.1.1.1.1	232714	164775	218546	246019	335569	212148	141472	96562.8	148849	219174	207018	200515
High	Q5VYS8	Terminal uridylyltransferase 7 OS=Homo sapiens OX=9606 GN=TUT7 PE=1 SV=1	NILPITTAK		53.5751	485.8	2	15	0.0007814	1.1.1.1.1.1.1.1.1.1.1.1	217864	229786	206635	28363.5	26975.7	20465	220852	292472	332025	195930	176306	160731
High	Q5VYS8	Terminal uridylyltransferase 7 OS=Homo sapiens OX=9606 GN=TUT7 PE=1 SV=1	TIEELAR		33.3606	416.232	2	24	0.001318	1.1.1.1.1.1.-.1.-.1.1.-	59769.8	32927	59009	63835	30295.2	39185.8	2528.84	65710.1	5115.35	58077.7	54308.4	79842.6
High	Q5VYS8	Terminal uridylyltransferase 7 OS=Homo sapiens OX=9606 GN=TUT7 PE=1 SV=1	VPVVVCR	1xCarbamidomethyl [C6]	33.983	414.742	2	25	0.001191	1.1.1.1.1.1.1.1.1.1.1.1	479018	423010	400770	53549.9	51470.6	44193.3	603972	685001	669075	456017	377528	374787
High	Q5VYS8	Terminal uridylyltransferase 7 OS=Homo sapiens OX=9606 GN=TUT7 PE=1 SV=1	VSAGNENACLTTK	1xCarbamidomethyl [C9]	26.6146	682.828	2	55	4.769e-06	1.1.1.1.1.-.1.1.1.1.1.1	89956.6	72803.6	94842.5	12569.1	8473.99	7743.46	78945.4	108162	89503.8	45948.9	58619	74767.1
High	Q5VZ89	DENN domain-containing protein 4C OS=Homo sapiens OX=9606 GN=DENND4C PE=1 SV=3	ALQQAYDVLIK		62.6981	631.361	2	40	1.29e-05	1.1.1.1.1.1.1.1.1.1.1.1	529438	501376	531394	127961	81244.7	67401.3	1.16782e+06	1.87798e+06	281543	559558	605567	558334
High	Q5VZ89	DENN domain-containing protein 4C OS=Homo sapiens OX=9606 GN=DENND4C PE=1 SV=3	APITDIAIIIK		78.4995	584.371	2	61	4.769e-06	1.-.1.-.-.-.1.1.-.1.1.1	227480	187703	206545	2202.89	1105.57	3038.59	268571	894013	311975	90639.8	45640.2	34985.2
High	Q5VZ89	DENN domain-containing protein 4C OS=Homo sapiens OX=9606 GN=DENND4C PE=1 SV=3	ATAADSLFDR		48.2233	533.762	2	44	1.586e-05	1.1.1.1.1.1.1.1.1.1.1.1	148141	166405	142441	34827.1	28734.3	25431	710327	786571	551132	330106	337581	390491
High	Q5VZ89	DENN domain-containing protein 4C OS=Homo sapiens OX=9606 GN=DENND4C PE=1 SV=3	ATAADSLFDRQGFLK		66.3843	547.286	3	26	4.703e-05	1.1.1.1.1.1.1.1.1.1.1.1	969152	403422	1.23969e+06	224239	95019.8	103682	250217	638617	50150.6	422989	240319	127884
High	Q5VZ89	DENN domain-containing protein 4C OS=Homo sapiens OX=9606 GN=DENND4C PE=1 SV=3	CANVNNSSTTSQR	1xCarbamidomethyl [C1]	15.6449	719.821	2	39	4.769e-06	-.1.1.-.-.-.1.1.1.1.1.1	6711.11	6400.64	7626.12	1470.13	1409.08	5584.9	28978.4	33387.5	42414.6	19562.7	21675.5	15863.9
High	Q5VZ89	DENN domain-containing protein 4C OS=Homo sapiens OX=9606 GN=DENND4C PE=1 SV=3	CYTNPPQWAK	1xCarbamidomethyl [C1]	41.8174	632.793	2	20	3.489e-05	1.1.1.-.1.-.1.1.1.1.1.1	91436.4	92101.8	97300	1873.68	11190.8	1250.6	344640	466926	275970	171955	172693	176607
High	Q5VZ89	DENN domain-containing protein 4C OS=Homo sapiens OX=9606 GN=DENND4C PE=1 SV=3	DKPPLTDIGVLYEGK		66.6709	548.966	3	28	4.769e-06	-.1.-.1.-.1.1.1.-.1.1.1	2653.64	27139.6	1468.99	40147.4	16507.2	5377.13	260163	493321	240301	165634	57500.8	58942.2
High	Q5VZ89	DENN domain-containing protein 4C OS=Homo sapiens OX=9606 GN=DENND4C PE=1 SV=3	ESGMTTAFIHALER		69.6159	521.593	3	35	1.861e-05	1.-.-.-.-.-.1.1.-.1.-.-	53665.9	1068.3	4867.43	5470.21	4765.15	3002.67	32429.4	714148	291823	50050.4	1204.96	1039.55
High	Q5VZ89	DENN domain-containing protein 4C OS=Homo sapiens OX=9606 GN=DENND4C PE=1 SV=3	FMASILK		56.9548	405.233	2	36	4.96e-05	1.1.1.1.1.1.1.1.1.1.1.1	490545	283615	374420	56813.2	26860.5	28472.2	1.62436e+06	3.27683e+06	1.1429e+06	1.26501e+06	719151	796926
High	Q5VZ89	DENN domain-containing protein 4C OS=Homo sapiens OX=9606 GN=DENND4C PE=1 SV=3	FYTLLSK		56.9706	436.25	2	28	0.0004048	1.1.1.1.1.1.1.1.1.1.1.1	239150	277174	210088	49156.5	44213.9	36682.1	1.6358e+06	1.89252e+06	1.11126e+06	692842	677375	686239
High	Q5VZ89	DENN domain-containing protein 4C OS=Homo sapiens OX=9606 GN=DENND4C PE=1 SV=3	GETPPHTFCK	1xCarbamidomethyl [C9]	25.4493	391.85	3	37	1.586e-05	1.1.1.1.1.1.1.1.1.1.1.1	89365.5	83118.1	107537	18328.5	17638.2	25785.3	579389	714140	511562	249419	230424	186168
High	Q5VZ89	DENN domain-containing protein 4C OS=Homo sapiens OX=9606 GN=DENND4C PE=1 SV=3	HNQIITEETGSAVEPSDEIKR		42.5527	589.045	4	55	4.769e-06	1.1.1.1.-.-.1.1.-.1.1.1	163191	80305.8	506699	15681.7	4919.44	1974.57	666804	1.65679e+06	1.5153e+06	375696	168209	91129.9
High	Q5VZ89	DENN domain-containing protein 4C OS=Homo sapiens OX=9606 GN=DENND4C PE=1 SV=3	IKPNAITYGYYNK		43.6244	772.909	2	52	4.769e-06	1.1.1.1.-.-.1.1.1.1.1.1	249632	141292	140817	27041.3	2559.42	2084.36	702243	2.2778e+06	52941.1	640433	267950	240763
High	Q5VZ89	DENN domain-containing protein 4C OS=Homo sapiens OX=9606 GN=DENND4C PE=1 SV=3	ILTAALTCPK	1xCarbamidomethyl [C8]	49.6078	544.313	2	66	4.769e-06	1.1.1.1.1.1.1.1.1.1.1.1	391374	458725	473301	117126	91423.2	76778.2	2.5332e+06	3.74813e+06	2.36078e+06	1.53557e+06	1.14298e+06	1160315
Medium	Q5VZ89	DENN domain-containing protein 4C OS=Homo sapiens OX=9606 GN=DENND4C PE=1 SV=3	ISSVPNSLSK		33.7161	516.29	2	11	0.002667	1.1.1.1.-.1.1.1.1.1.1.1	368446	353457	384315	129683	136212	85441.4	4.32618e+06	7.37958e+06	3.42207e+06	2359056	1681452	1.17597e+06
High	Q5VZ89	DENN domain-containing protein 4C OS=Homo sapiens OX=9606 GN=DENND4C PE=1 SV=3	ISSVPNSLSKR		29.3667	396.563	3	46	1.861e-05	1.1.1.1.1.1.1.1.1.1.1.1	315062	300061	246466	28836	58385.9	33354.2	358179	644317	1.37428e+06	526768	462529	448412
High	Q5VZ89	DENN domain-containing protein 4C OS=Homo sapiens OX=9606 GN=DENND4C PE=1 SV=3	KCFGAPLI	1xCarbamidomethyl [C2]	59.5826	453.249	2	42	0.001415	1.1.1.1.1.1.1.1.1.1.1.1	186224	119441	123744	33677.8	15849.1	11783.4	301042	634515	37680.2	232875	219865	161332
High	Q5VZ89	DENN domain-containing protein 4C OS=Homo sapiens OX=9606 GN=DENND4C PE=1 SV=3	KLYPQLSSVHQK		32.5564	476.605	3	42	4.769e-06	1.1.1.-.-.-.1.1.-.1.1.1	168002	70717.4	147315	4875.86	4663.7	2233.32	469393	1.11805e+06	1.29624e+06	305624	125707	79852.9
Medium	Q5VZ89	DENN domain-containing protein 4C OS=Homo sapiens OX=9606 GN=DENND4C PE=1 SV=3	KSVPASNAIAYK		29.5383	624.851	2	28	0.002563	1.1.1.-.1.-.-.1.1.1.1.1	23684.5	20365.2	23606.4	1425.79	2457.87	1432.81	172334	117475	114114	44463.5	43896.7	50030.1
High	Q5VZ89	DENN domain-containing protein 4C OS=Homo sapiens OX=9606 GN=DENND4C PE=1 SV=3	KTDVDPLDEVCYR	1xCarbamidomethyl [C11]	53.4313	537.256	3	38	4.769e-06	1.-.1.-.-.-.1.1.1.1.1.1	153902	173044	138539	4130.89	4812.02	1606.53	439155	924357	115310	265977	217189	207111
High	Q5VZ89	DENN domain-containing protein 4C OS=Homo sapiens OX=9606 GN=DENND4C PE=1 SV=3	KVYGAAIQFYEPYSR		60.1	597.974	3	32	4.769e-06	1.-.1.-.-.-.-.1.-.1.1.-	159849	151083	221040	5220.83	2425.66	1396.38	2133.71	3919.26	2022.41	70031.8	26282.7	31806.7
High	Q5VZ89	DENN domain-containing protein 4C OS=Homo sapiens OX=9606 GN=DENND4C PE=1 SV=3	LDNILSGPK		46.023	478.774	2	42	4.703e-05	1.1.1.1.1.1.1.1.1.1.1.1	93661.2	123473	152199	33291.7	33280.5	21148.1	745610	869893	258158	259953	247664	259845
High	Q5VZ89	DENN domain-containing protein 4C OS=Homo sapiens OX=9606 GN=DENND4C PE=1 SV=3	LHYPTGEVPFPR		57.3627	471.582	3	19	0.0001742	1.1.1.1.-.-.1.1.-.1.1.1	42833.6	28210.9	42779.6	4118.77	3655.84	4939.19	264087	409409	234005	116051	85679.7	46796.9
High	Q5VZ89	DENN domain-containing protein 4C OS=Homo sapiens OX=9606 GN=DENND4C PE=1 SV=3	LYPQLSSVHQK		39.0044	433.907	3	28	1.861e-05	1.1.1.1.1.1.1.1.1.1.1.1	61969	45203	85806	17399.8	8072.95	11176.7	346011	568460	261061	177651	166429	150145
High	Q5VZ89	DENN domain-containing protein 4C OS=Homo sapiens OX=9606 GN=DENND4C PE=1 SV=3	MIEDKGPR		19.1381	473.245	2	28	0.0005845	1.1.1.1.1.1.1.1.1.1.1.1	17927.4	16776.4	18916.7	3381.32	10065.3	3263.98	43526.4	37903.4	105906	26974.6	33767.5	28858.2
High	Q5VZ89	DENN domain-containing protein 4C OS=Homo sapiens OX=9606 GN=DENND4C PE=1 SV=3	MTQLEMEIQEAFLR		94.214	580.288	3	20	4.769e-06	-.1.-.1.1.-.-.1.1.-.-.-	1038.83	4879.87	1116.05	4206.93	2659.93	3753.06	43595.4	221934	28921.5	3264.98	2918.52	5507.42
High	Q5VZ89	DENN domain-containing protein 4C OS=Homo sapiens OX=9606 GN=DENND4C PE=1 SV=3	MTQLEMEIQEAFLR	1xOxidation [M6]	92.628	585.62	3	9	4.703e-05	-.-.-.-.-.-.1.1.-.-.-.-	3183.17	1161.67	1860.28	2535	1964.87	1605.51	15971.2	26064.1	12881.2	2254.89	1768.16	2568.65
High	Q5VZ89	DENN domain-containing protein 4C OS=Homo sapiens OX=9606 GN=DENND4C PE=1 SV=3	NLADEIESYMNLK		91.6003	513.917	3	27	4.769e-06	-.-.-.1.1.-.-.1.1.-.-.-	3734	1111.22	5401.63	5176.34	2058.69	4315.71	125831	662236	23566.2	1208	4497.09	2782.45
High	Q5VZ89	DENN domain-containing protein 4C OS=Homo sapiens OX=9606 GN=DENND4C PE=1 SV=3	NLADEIESYMNLKSPLGSK		92.64	703.689	3	31	1.586e-05	1.1.1.1.-.-.-.-.-.1.-.-	74971	11800.5	129244	4040.82	1801.56	1938.16	3991.02	3513.6	1246.78	12312.4	1577.84	2577.12
High	Q5VZ89	DENN domain-containing protein 4C OS=Homo sapiens OX=9606 GN=DENND4C PE=1 SV=3	NLLSTLK		52.5244	394.747	2	21	0.001183	1.1.1.-.-.-.1.1.1.1.1.1	127746	104945	114497	1523.32	1909.22	2741.62	369002	724642	281797	268323	286654	201441
High	Q5VZ89	DENN domain-containing protein 4C OS=Homo sapiens OX=9606 GN=DENND4C PE=1 SV=3	QLMHLGLLTPVER		72.3113	502.954	3	44	4.769e-06	1.1.1.1.-.-.1.1.-.1.1.-	196643	47167.4	228734	14517.4	2296.19	2711.02	235396	2.88831e+06	1.07547e+06	257208	64677.7	153777
High	Q5VZ89	DENN domain-containing protein 4C OS=Homo sapiens OX=9606 GN=DENND4C PE=1 SV=3	RPNPPPVSVPYLSPLVLR		83.0706	667.727	3	26	4.769e-06	1.-.1.-.-.-.-.1.-.1.-.-	35460.6	41204.5	58811.7	1140.63	5496.88	1675.12	3163.08	2181.88	2262.68	48700.1	2039.13	1681.82
High	Q5VZ89	DENN domain-containing protein 4C OS=Homo sapiens OX=9606 GN=DENND4C PE=1 SV=3	SCSFSSESR	1xCarbamidomethyl [C2]	20.0146	523.714	2	30	1.586e-05	1.1.1.1.1.1.1.1.1.1.1.1	107456	80606.5	113724	37253.7	34016.9	37111.1	611025	496604	587908	362462	339615	223746
High	Q5VZ89	DENN domain-containing protein 4C OS=Homo sapiens OX=9606 GN=DENND4C PE=1 SV=3	SGIFLWTK		72.0338	476.269	2	35	3.615e-05	1.1.1.1.1.1.1.1.-.1.1.1	208056	114606	164843	24799.9	14084.3	9433.83	458980	739275	318380	383938	257911	192504
Medium	Q5VZ89	DENN domain-containing protein 4C OS=Homo sapiens OX=9606 GN=DENND4C PE=1 SV=3	SGMKQAATVASK		19.0983	589.813	2	19	0.0017	1.1.1.-.-.-.-.-.1.1.1.1	5936.03	3456.9	3344.73	3619.39	3428.53	3433.53	1353.73	1285.96	35111.2	2243.72	7226.1	6270.41
High	Q5VZ89	DENN domain-containing protein 4C OS=Homo sapiens OX=9606 GN=DENND4C PE=1 SV=3	SSLLSEEQQETSTLVETIR		80.0039	717.366	3	58	4.769e-06	-.1.1.1.1.-.-.1.1.1.-.-	86078.5	27754.6	175308	15588.4	12845.5	9654.57	268203	384395	193933	1375.02	2504.65	1669.31
High	Q5VZ89	DENN domain-containing protein 4C OS=Homo sapiens OX=9606 GN=DENND4C PE=1 SV=3	SSLPLDHGSPAQENPESEK		37.186	674.652	3	64	4.769e-06	1.1.1.1.-.1.1.1.1.1.1.1	59831.3	67514	54731.7	16797.6	7691.25	8664.08	674174	667074	94336.6	137374	192860	170467
High	Q5VZ89	DENN domain-containing protein 4C OS=Homo sapiens OX=9606 GN=DENND4C PE=1 SV=3	SSLPLDHGSPAQENPESEKSSPAVSR		39.0589	677.329	4	53	4.769e-06	1.1.1.-.-.-.-.1.1.1.-.1	216137	215619	198127	3276.91	1571.52	3548.94	221224	171839	116318	163734	208654	240739
High	Q5VZ89	DENN domain-containing protein 4C OS=Homo sapiens OX=9606 GN=DENND4C PE=1 SV=3	SSLYGIAK		38.1626	419.737	2	54	7.141e-05	1.1.-.1.1.1.1.1.1.1.1.1	167917	127256	114598	32035.1	22514.6	29893.5	753028	971928	748235	371970	348243	327634
High	Q5VZ89	DENN domain-containing protein 4C OS=Homo sapiens OX=9606 GN=DENND4C PE=1 SV=3	SSPHGSLGSVVNSLSGLK		64.5082	575.976	3	21	3.615e-05	1.1.1.1.-.-.1.1.-.1.1.-	88840.7	19093.3	115566	13981.3	4838.1	1268.41	97715.6	1.26132e+06	191724	174528	25736	83493.7
High	Q5VZ89	DENN domain-containing protein 4C OS=Homo sapiens OX=9606 GN=DENND4C PE=1 SV=3	STSLSALVR		50.25	467.272	2	34	0.0002564	1.1.1.1.1.1.1.1.1.1.1.1	381545	323990	374556	104189	52322	55937	2.05958e+06	3.44513e+06	977773	1.04118e+06	778881	706513
High	Q5VZ89	DENN domain-containing protein 4C OS=Homo sapiens OX=9606 GN=DENND4C PE=1 SV=3	SVPASNAIAYK		36.785	560.804	2	36	2.931e-05	1.1.1.1.1.1.1.1.1.1.1.1	319352	328674	324144	75588.6	69471.6	49216.6	1.67453e+06	1.72707e+06	1.85941e+06	817502	708496	622343
High	Q5VZ89	DENN domain-containing protein 4C OS=Homo sapiens OX=9606 GN=DENND4C PE=1 SV=3	TCMSESTWNPEHR	1xCarbamidomethyl [C2]	37.395	545.561	3	51	4.769e-06	1.1.1.1.1.1.1.1.1.1.1.1	183465	144435	192917	39239.1	13072.3	17349.3	939244	1.68981e+06	325611	565824	421646	466456
High	Q5VZ89	DENN domain-containing protein 4C OS=Homo sapiens OX=9606 GN=DENND4C PE=1 SV=3	TDKVDFDSAEDTR		31.6915	500.227	3	81	4.769e-06	1.1.1.1.1.1.1.1.1.1.1.1	96677	98315	96618.4	37956.8	25548.9	28921.1	547739	659447	163717	209084	218030	216663
High	Q5VZ89	DENN domain-containing protein 4C OS=Homo sapiens OX=9606 GN=DENND4C PE=1 SV=3	TDVDPLDEVCYR	1xCarbamidomethyl [C10]	61.345	741.333	2	43	4.769e-06	1.1.1.1.1.1.1.1.1.1.1.1	56282.8	39001.9	47100.4	7365.55	6073.51	6919.29	190128	266396	174345	72307.2	86344.6	71444.3
High	Q5VZ89	DENN domain-containing protein 4C OS=Homo sapiens OX=9606 GN=DENND4C PE=1 SV=3	THSFENVSCHLPDSR	1xCarbamidomethyl [C9]	37.5876	595.938	3	20	4.769e-06	1.-.-.-.-.-.1.1.-.1.1.-	35628.9	1969.69	1054.8	2555.04	1356.25	3749.26	26452.4	1.64705e+06	270252	340296	61204.3	127901
High	Q5VZ89	DENN domain-containing protein 4C OS=Homo sapiens OX=9606 GN=DENND4C PE=1 SV=3	TPDSEDKLFSPVIAR		59.0639	558.961	3	45	4.769e-06	1.1.1.1.1.1.1.1.1.1.1.1	175759	147796	130422	64286.3	42141.7	20739.1	1.1756e+06	1.58312e+06	26054.7	435783	289769	362461
High	Q5VZ89	DENN domain-containing protein 4C OS=Homo sapiens OX=9606 GN=DENND4C PE=1 SV=3	TQEGSAIDMTPIEADFSWQKK		74.0447	794.714	3	58	4.769e-06	1.1.1.1.1.1.1.1.-.1.1.1	251663	89006	280223	6587.13	13092.2	6526.45	135644	814405	298535	210794	31969.4	51043
High	Q5VZ89	DENN domain-containing protein 4C OS=Homo sapiens OX=9606 GN=DENND4C PE=1 SV=3	TSLLHIAR		40.7843	455.777	2	49	5.118e-05	1.1.1.1.-.-.1.1.1.1.1.1	46463.8	13970.6	68716.3	16220	1262.39	3959.67	318972	566175	179666	202860	42066.3	48703.5
High	Q5VZ89	DENN domain-containing protein 4C OS=Homo sapiens OX=9606 GN=DENND4C PE=1 SV=3	TYLRPITEAPSNK		39.9714	497.272	3	34	4.769e-06	1.1.1.1.1.1.1.1.1.1.1.1	284121	326056	361109	69138.3	43420.4	30139.8	2.25545e+06	3.26065e+06	1.06519e+06	1.22728e+06	984653	801475
High	Q5VZ89	DENN domain-containing protein 4C OS=Homo sapiens OX=9606 GN=DENND4C PE=1 SV=3	VPSGIFDVNSR		54.6933	595.812	2	34	4.703e-05	1.-.1.1.1.1.1.1.1.1.1.1	89605.2	52445.1	21766	22933.9	16805.1	18450.7	476986	726131	194496	191937	163368	163646
High	Q5VZ89	DENN domain-containing protein 4C OS=Homo sapiens OX=9606 GN=DENND4C PE=1 SV=3	VVLESPWPSSTR		60.7368	679.359	2	36	1.586e-05	1.1.1.1.1.1.1.1.1.1.1.1	363754	309681	314712	48214.8	27624.3	28773.5	2.09008e+06	2313192	1.45696e+06	799734	721471	748503
High	Q5VZE5	N-alpha-acetyltransferase 35, NatC auxiliary subunit OS=Homo sapiens OX=9606 GN=NAA35 PE=1 SV=1	EITMSQAYQNMCAGMFK	1xCarbamidomethyl [C12]	74.2258	670.624	3	41	4.769e-06	1.1.1.-.-.-.-.1.1.1.1.1	55473.9	41553.7	66729.6	1469.28	1612.38	1865.81	84130.7	110798	20082.5	41165.5	27481.3	34275
High	Q5VZE5	N-alpha-acetyltransferase 35, NatC auxiliary subunit OS=Homo sapiens OX=9606 GN=NAA35 PE=1 SV=1	FAPFNSVMTPPPVHYLQFK		87.9213	740.715	3	39	1.431e-05	1.-.1.-.-.-.-.1.-.-.-.-	79164.4	94896.1	67084.3	1323.61	1685.81	4963.89	3979.88	3031.57	2288.08	2828.47	1162.97	5485.85
High	Q5VZE5	N-alpha-acetyltransferase 35, NatC auxiliary subunit OS=Homo sapiens OX=9606 GN=NAA35 PE=1 SV=1	LLPPTFPR		58.9843	470.785	2	12	0.001105	1.1.1.1.1.1.1.1.1.1.1.1	137119	146432	121401	10852.2	17328.5	11757.2	188994	232418	198146	128354	105513	121848
High	Q5VZE5	N-alpha-acetyltransferase 35, NatC auxiliary subunit OS=Homo sapiens OX=9606 GN=NAA35 PE=1 SV=1	MANSVTDLR		34.9234	503.753	2	23	0.001091	1.1.1.-.-.-.1.1.1.1.1.1	77321.6	75628	62973.7	1106.29	2478.6	4080.44	241012	337774	110204	121196	133228	55008.9
High	Q5VZE5	N-alpha-acetyltransferase 35, NatC auxiliary subunit OS=Homo sapiens OX=9606 GN=NAA35 PE=1 SV=1	SFVSPPVLSPK		60.9055	579.332	2	26	0.0006143	1.1.1.1.1.1.1.1.1.1.1.1	275362	279467	241564	18439	15931.2	15867.5	341478	423182	235329	220841	192759	178082
High	Q5VZE5	N-alpha-acetyltransferase 35, NatC auxiliary subunit OS=Homo sapiens OX=9606 GN=NAA35 PE=1 SV=1	VAKPNFVVMK		45.688	378.223	3	21	2.115e-05	1.1.1.1.1.1.1.-.1.1.1.1	175320	163089	144892	15081	11351.4	7650.2	174784	107912	114423	134826	135250	129566
High	Q5VZF2	Muscleblind-like protein 2 OS=Homo sapiens OX=9606 GN=MBNL2 PE=1 SV=2	TQLEINGR		30.9064	465.754	2	9	0.001462	1.1.1.1.1.1.-.1.1.1.1.1	108103	102344	111806	47205.5	35553.7	38573.3	22962.1	145434	4684.79	105080	82501.6	92897.6
High	Q5VZF2	Muscleblind-like protein 2 OS=Homo sapiens OX=9606 GN=MBNL2 PE=1 SV=2	VIACFDSLKGR	1xCarbamidomethyl [C4]	46.5027	422.561	3	16	4.703e-05	1.1.1.-.1.1.1.-.1.1.1.1	274021	221281	167049	16159	46506.9	9367.8	51848.9	60076.2	38525.4	177439	100049	96820.9
Medium	Q5VZK9	F-actin-uncapping protein LRRC16A OS=Homo sapiens OX=9606 GN=CARMIL1 PE=1 SV=1	AFLVTAR		44.0802	389.234	2	17	0.007327	1.1.1.1.1.1.1.1.1.1.1.1	152198	120855	130207	32596.7	29149.1	24592.7	283488	390068	236325	208093	193371	162767
High	Q5VZK9	F-actin-uncapping protein LRRC16A OS=Homo sapiens OX=9606 GN=CARMIL1 PE=1 SV=1	IENYLLR		51.7472	460.764	2	33	0.0005994	1.1.1.1.1.1.1.1.1.1.1.1	408972	420043	384415	104556	88418.5	82669.3	598033	845249	419947	400078	394296	435497
High	Q5VZK9	F-actin-uncapping protein LRRC16A OS=Homo sapiens OX=9606 GN=CARMIL1 PE=1 SV=1	LQQGIVTSTTQQMIDR		56.803	606.984	3	17	1.586e-05	1.1.1.-.1.-.1.1.-.-.-.1	94767.1	113176	92750.4	1509.42	9481.35	1675.59	139782	231274	236803	1671.17	1915.08	3684.87
High	Q5VZK9	F-actin-uncapping protein LRRC16A OS=Homo sapiens OX=9606 GN=CARMIL1 PE=1 SV=1	NCGGDAIQEDLK	1xCarbamidomethyl [C2]	36.483	660.299	2	28	0.0001721	-.-.-.1.1.1.1.1.1.1.1.1	3957.99	5589.74	2428.35	15513.6	3511.8	19317.8	162772	137602	97130.4	102117	67468.6	80990.8
High	Q5VZK9	F-actin-uncapping protein LRRC16A OS=Homo sapiens OX=9606 GN=CARMIL1 PE=1 SV=1	TASRPDDIPDSPSSPK		30.588	557.272	3	19	0.0005735	-.-.-.1.1.1.1.-.-.1.1.1	4075.53	4705.12	1218.2	98266.6	45987.9	51642.5	5344.31	1873.7	1462.27	128071	236070	198080
High	Q5VZK9	F-actin-uncapping protein LRRC16A OS=Homo sapiens OX=9606 GN=CARMIL1 PE=1 SV=1	TFSQEVSR		25.8189	477.238	2	23	0.001301	1.1.1.1.1.1.1.1.1.1.1.1	92528.6	99936.2	83456.4	62895.9	54728.3	50078.9	76503	82957.9	78876.2	109435	92326.9	107613
High	Q5VZL5	Zinc finger MYM-type protein 4 OS=Homo sapiens OX=9606 GN=ZMYM4 PE=1 SV=1	ALLCKPITQTK	1xCarbamidomethyl [C4]	36.2792	636.871	2	41	1.431e-05	1.1.1.1.1.1.1.1.1.1.1.1	910882	981115	990299	59551.4	12841.9	20646.5	290002	559685	161388	514203	538965	455313
High	Q5VZL5	Zinc finger MYM-type protein 4 OS=Homo sapiens OX=9606 GN=ZMYM4 PE=1 SV=1	CGGVEQASSSPR	1xCarbamidomethyl [C1]	18.5806	617.778	2	72	4.769e-06	1.1.1.1.1.1.1.1.1.1.1.1	134574	107011	115059	10811	6507.74	8056.31	63913.7	55048.9	53629.1	68837.1	68103.6	55938
High	Q5VZL5	Zinc finger MYM-type protein 4 OS=Homo sapiens OX=9606 GN=ZMYM4 PE=1 SV=1	DSTPVIANVVSLASAPAAQPTVNSNSVLQGAVPTVTAK		93.4533	919.496	4	56	4.769e-06	1.1.1.-.-.-.1.-.1.1.1.1	274145	233073	249309	3337.1	5074.39	2030.22	26949.8	39951.4	25118.9	50110.7	43797.4	30230
High	Q5VZL5	Zinc finger MYM-type protein 4 OS=Homo sapiens OX=9606 GN=ZMYM4 PE=1 SV=1	FSGADKSFCSEGCK	2xCarbamidomethyl [C9; C13]	28.6696	527.222	3	44	4.769e-06	1.1.1.1.1.1.1.1.1.1.1.1	175218	114180	142598	3840.45	3667.76	3323.27	19968.6	38468.3	42710.8	67615.5	62448.4	57670
High	Q5VZL5	Zinc finger MYM-type protein 4 OS=Homo sapiens OX=9606 GN=ZMYM4 PE=1 SV=1	HEVNYQNVVHK		26.6254	456.233	3	41	1.431e-05	1.1.1.1.1.1.1.1.1.1.1.1	543619	306335	509068	86712.6	101732	86597	1.1734e+06	884859	761965	550869	533184	387666
High	Q5VZL5	Zinc finger MYM-type protein 4 OS=Homo sapiens OX=9606 GN=ZMYM4 PE=1 SV=1	IKDEPDNAQEYSHGQQQK		21.0197	529.499	4	28	0.0002094	1.1.1.1.-.-.1.1.1.1.1.1	81878.6	67422.3	108173	10566	1569.29	3528.32	76846.7	118410	14851.6	73908	41263.1	31053.3
High	Q5VZL5	Zinc finger MYM-type protein 4 OS=Homo sapiens OX=9606 GN=ZMYM4 PE=1 SV=1	ITPCALCK	2xCarbamidomethyl [C4; C7]	33.6736	481.744	2	33	0.0005136	-.1.1.-.1.-.-.-.-.-.-.1	514795	539062	425893	3228.05	55588.2	3404.6	2530.54	1706.95	1690.55	2186.05	1121.37	3540.54
High	Q5VZL5	Zinc finger MYM-type protein 4 OS=Homo sapiens OX=9606 GN=ZMYM4 PE=1 SV=1	KFCSSSCITAYK	2xCarbamidomethyl [C3; C7]	35.2997	484.56	3	25	1.586e-05	1.1.1.1.-.-.1.1.-.1.1.1	71936.5	42415.9	75340.9	2434.36	2472.48	5121.69	13947	91658.6	26073.7	25561	13645.1	13130.8
High	Q5VZL5	Zinc finger MYM-type protein 4 OS=Homo sapiens OX=9606 GN=ZMYM4 PE=1 SV=1	KKPIVTINTNSISTK		41.1541	548.661	3	38	4.769e-06	-.1.1.-.-.-.-.-.-.-.-.-	145381	131115	259834	1063.13	2334.51	1642.82	5242.56	3287.23	4552.83	3489.07	2411.82	1188.04
High	Q5VZL5	Zinc finger MYM-type protein 4 OS=Homo sapiens OX=9606 GN=ZMYM4 PE=1 SV=1	KPIVTINTNSISTK		46.9702	505.963	3	24	0.001105	1.1.1.-.-.-.1.1.-.1.1.1	116290	71909.6	150359	2063.89	4126.46	1061.47	35188	62394.6	32152.7	154011	79156.5	62206.6
High	Q5VZL5	Zinc finger MYM-type protein 4 OS=Homo sapiens OX=9606 GN=ZMYM4 PE=1 SV=1	LAAQSQHVGFAR		31.1745	428.898	3	55	4.769e-06	1.1.1.1.-.1.1.1.1.1.1.1	2.41057e+06	1.78926e+06	2.01153e+06	94200.5	88824.7	51516.9	398733	584613	388059	1.03015e+06	954339	663037
High	Q5VZL5	Zinc finger MYM-type protein 4 OS=Homo sapiens OX=9606 GN=ZMYM4 PE=1 SV=1	LCSDACFSK	2xCarbamidomethyl [C2; C6]	29.3893	544.231	2	17	0.0003963	1.1.1.1.1.1.1.1.1.1.1.1	523057	415360	448776	26845.9	18985.5	24101.6	180051	209307	133351	262031	229208	189694
High	Q5VZL5	Zinc finger MYM-type protein 4 OS=Homo sapiens OX=9606 GN=ZMYM4 PE=1 SV=1	LFATKPELLDYK		61.5684	479.938	3	35	1.29e-05	1.1.1.-.-.-.1.1.-.1.1.1	537618	447135	446349	2178.04	1575.63	1232.64	109345	325924	119029	180701	162106	106909
Medium	Q5VZL5	Zinc finger MYM-type protein 4 OS=Homo sapiens OX=9606 GN=ZMYM4 PE=1 SV=1	LPTHPFEADLLEMAEMIAEDEEK	1xOxidation [M16]	112.667	669.313	4	10	0.008301	1.1.1.1.1.-.1.1.1.-.1.1	357076	236782	473539	180458	480866	259799	430938	237576	332459	272421	273902	389887
High	Q5VZL5	Zinc finger MYM-type protein 4 OS=Homo sapiens OX=9606 GN=ZMYM4 PE=1 SV=1	LVQNNLGGK		24.2045	471.772	2	32	0.0002237	1.1.1.1.1.1.-.1.-.1.1.1	157994	163343	178641	15517.1	14134.9	11574.6	2889.03	28081.7	4612.89	61579.8	81079.1	73272.2
High	Q5VZL5	Zinc finger MYM-type protein 4 OS=Homo sapiens OX=9606 GN=ZMYM4 PE=1 SV=1	LYEFYLSK		62.1858	531.779	2	21	0.000801	1.1.1.-.-.-.-.1.-.1.1.1	436173	360962	429896	3003.33	1720.25	3232.66	4857.25	2256.32	1262.96	126180	133630	132776
High	Q5VZL5	Zinc finger MYM-type protein 4 OS=Homo sapiens OX=9606 GN=ZMYM4 PE=1 SV=1	MCSYCLQTSPK	2xCarbamidomethyl [C2; C5]	38.0628	687.796	2	68	4.769e-06	1.1.1.1.-.-.-.-.1.-.1.1	159963	111866	120460	5963.2	4638.63	1955.82	3485.45	2358.18	57004	56708	66683.4	53705.3
High	Q5VZL5	Zinc finger MYM-type protein 4 OS=Homo sapiens OX=9606 GN=ZMYM4 PE=1 SV=1	MFQFCGK	1xCarbamidomethyl [C5]	47.402	459.204	2	18	0.0002661	1.1.1.-.1.1.-.1.1.1.1.1	389673	408983	378737	9293.96	11790.3	10894.7	65481.1	161298	43664.5	203083	182715	141723
High	Q5VZL5	Zinc finger MYM-type protein 4 OS=Homo sapiens OX=9606 GN=ZMYM4 PE=1 SV=1	MLPSVPATAVR		53.9127	571.324	2	14	0.00116	1.1.1.1.1.1.1.-.1.1.1.1	922734	910802	774822	43246.8	38128.4	27125.3	315350	492768	315238	378183	419073	444925
High	Q5VZL5	Zinc finger MYM-type protein 4 OS=Homo sapiens OX=9606 GN=ZMYM4 PE=1 SV=1	NDVFYLQPER		56.9812	640.817	2	23	0.0001321	1.1.1.1.-.1.1.1.1.1.1.1	434942	451229	398394	27012.6	15690.9	16894.4	80512.9	132900	47098.7	191028	213189	143003
High	Q5VZL5	Zinc finger MYM-type protein 4 OS=Homo sapiens OX=9606 GN=ZMYM4 PE=1 SV=1	NRDLTYEREK		19.4353	441.893	3	9	0.001373	1.1.1.-.-.-.-.-.-.-.1.1	75611.9	65309.9	61209.7	1347.94	4074.22	2223.6	1388.05	1372.24	1429.44	27809.4	21059.8	21377.2
High	Q5VZL5	Zinc finger MYM-type protein 4 OS=Homo sapiens OX=9606 GN=ZMYM4 PE=1 SV=1	QFDQVSVFK		55.1665	549.285	2	35	5.286e-05	1.1.1.1.1.1.1.-.1.-.1.1	332561	302470	323483	35527.5	7341.11	12017.7	187807	198247	55923.8	176963	136100	157487
High	Q5VZL5	Zinc finger MYM-type protein 4 OS=Homo sapiens OX=9606 GN=ZMYM4 PE=1 SV=1	SDPLGSTQDHALSQESSEPGCR	1xCarbamidomethyl [C21]	38.9394	786.68	3	72	4.769e-06	1.1.1.1.1.-.1.-.1.1.1.1	381680	256655	339010	30862	9375.57	16069.5	107749	96554.7	36806.2	131346	126486	116025
High	Q5VZL5	Zinc finger MYM-type protein 4 OS=Homo sapiens OX=9606 GN=ZMYM4 PE=1 SV=1	SIVAVEPR		58.6654	435.756	2	28	0.0006247	1.1.1.1.1.1.1.1.1.1.1.1	4.70989e+06	5.19654e+06	4.72549e+06	5.97651e+06	2.85979e+06	4355515	8.77224e+07	8.73982e+07	22505620	38129712	35701420	32661536
High	Q5VZL5	Zinc finger MYM-type protein 4 OS=Homo sapiens OX=9606 GN=ZMYM4 PE=1 SV=1	SSAEMIENTNSLGK		40.4939	740.852	2	63	4.769e-06	1.1.1.1.-.-.1.-.1.1.1.1	281119	166167	227208	33153.4	5548.86	3484.31	222852	91992.7	61666.1	22274.9	94377.4	87730.4
High	Q5VZL5	Zinc finger MYM-type protein 4 OS=Homo sapiens OX=9606 GN=ZMYM4 PE=1 SV=1	TELFCSVNCLSAYR	2xCarbamidomethyl [C5; C9]	69.2067	573.932	3	59	4.769e-06	1.1.1.-.-.-.1.1.1.-.1.1	109399	49605	75562.1	1660.45	1715.08	2947.43	34372.4	71866	15801.8	25853	23495.3	26912.3
High	Q5VZL5	Zinc finger MYM-type protein 4 OS=Homo sapiens OX=9606 GN=ZMYM4 PE=1 SV=1	TSAIPQYHLAMSDGSIR		58.0875	616.308	3	44	4.769e-06	1.1.1.1.-.1.1.1.-.1.1.1	1.35552e+06	767820	1.05184e+06	44809.8	28381.9	9303.37	231018	514948	409583	437754	330231	257149
High	Q5VZL5	Zinc finger MYM-type protein 4 OS=Homo sapiens OX=9606 GN=ZMYM4 PE=1 SV=1	YMYGVNAWK		55.8064	566.268	2	25	5.118e-05	1.1.1.-.-.-.-.-.-.1.1.1	273182	129352	233029	4949.35	3437.64	1118.63	1771.25	2072.15	1040.86	119073	42657.8	37495.3
High	Q5VZL5	Zinc finger MYM-type protein 4 OS=Homo sapiens OX=9606 GN=ZMYM4 PE=1 SV=1	YTVLFYQMAK		71.0978	632.326	2	8	0.0001554	1.1.1.1.1.-.1.1.-.1.1.-	222906	128384	226244	9283.66	7915.28	11301.9	38448.1	87412.9	48721.8	49493.5	46344.2	49101.4
High	Q5W0B1	ORC ubiquitin ligase 1 OS=Homo sapiens OX=9606 GN=OBI1 PE=1 SV=1	FGSSLFK		50.7311	393.213	2	45	3.615e-05	1.1.1.-.-.-.1.1.1.1.1.1	131309	79833.4	91509.1	1321.82	3414.33	2580.42	109971	174220	42529.4	84800	80818.9	59559.7
High	Q5W0B1	ORC ubiquitin ligase 1 OS=Homo sapiens OX=9606 GN=OBI1 PE=1 SV=1	GSEEDVVSKNQGDSAR		20.7974	559.927	3	36	1.29e-05	1.1.1.1.1.1.1.1.1.1.1.1	42480.4	32461.2	32543.3	3343.79	7375.58	5201.51	33378.7	37754.8	42265.3	27760	26062.3	24751.2
High	Q5W0B1	ORC ubiquitin ligase 1 OS=Homo sapiens OX=9606 GN=OBI1 PE=1 SV=1	KQPGSSTSSSSHLAKPSSSR		16.0633	504.758	4	29	0.0001148	1.1.-.-.-.1.1.1.1.1.1.1	15185.3	3052.25	6681.67	4581.11	2501.77	1349.48	22537	125551	31256.1	49566.3	11520.7	3198.37
High	Q5W0B1	ORC ubiquitin ligase 1 OS=Homo sapiens OX=9606 GN=OBI1 PE=1 SV=1	LKAEVDNRSPQK		18.5856	462.256	3	16	0.001242	1.1.1.-.-.-.1.1.1.1.1.1	10720.5	10667.3	9892.76	4137.45	3014.32	3051.91	15262.6	21216.7	25112.3	13236.1	11138.6	11124.8
High	Q5W111	SPRY domain-containing protein 7 OS=Homo sapiens OX=9606 GN=SPRYD7 PE=1 SV=2	EMPAVQLDTQHMGTDVVIVK		69.7582	737.71	3	31	4.769e-06	-.-.-.-.1.-.1.1.-.-.1.1	3546.39	4762.28	2527.19	2606.28	12355.4	2874.87	38908.1	131858	91899.4	18802.2	19576.5	21424.5
High	Q5XG87	Terminal nucleotidyltransferase 4A OS=Homo sapiens OX=9606 GN=TENT4A PE=1 SV=3	AAALSGGGGPGAQAPRPGTPWK		46.5649	668.685	3	38	4.769e-06	1.1.1.-.-.-.1.1.1.1.1.1	120431	113837	120833	2787.06	4711.22	2650.48	138936	122744	23834.8	80243.2	67066.7	55959.4
Medium	Q5XG87	Terminal nucleotidyltransferase 4A OS=Homo sapiens OX=9606 GN=TENT4A PE=1 SV=3	DSLPVSLSR		102.312	487.269	2	7	0.003333	1.-.-.1.1.1.-.1.-.1.1.1	2416.44	1926.7	1278.36	4264.37	3155.46	4697.72	4984.82	2107.87	1118.95	4670.72	4756.94	2698.31
Medium	Q5XG87	Terminal nucleotidyltransferase 4A OS=Homo sapiens OX=9606 GN=TENT4A PE=1 SV=3	GGAFFNFADGAPSAPGTANGHPGPR		61.3513	593.281	4	5	0.0103	1.-.1.1.-.-.1.1.-.1.-.-	42277.7	46242.1	39188.8	11420.1	4648.57	2259.42	35549	319465	92592.5	22862.8	3311.56	4230.07
High	Q5XKE5	Keratin, type II cytoskeletal 79 OS=Homo sapiens OX=9606 GN=KRT79 PE=1 SV=2	YEELQVTAGK		45.2218	569.292	2	23	0.0003203	1.1.1.1.1.1.1.1.1.1.1.1	2.06211e+06	2.43056e+06	2.27809e+06	1557663	661562	996685	6186340	6.28956e+06	883970	2780294	2242385	2048195
High	Q5XPI4	E3 ubiquitin-protein ligase RNF123 OS=Homo sapiens OX=9606 GN=RNF123 PE=1 SV=1	LLLDNKDDNGGEASR		33.3624	539.6	3	32	2.115e-05	1.1.1.1.1.1.1.1.1.1.1.1	62034.3	44838.8	57583.7	14947.5	1779.58	1903.53	10717.4	38180.5	40928.7	48823.2	35694.7	3741.42
High	Q5XPI4	E3 ubiquitin-protein ligase RNF123 OS=Homo sapiens OX=9606 GN=RNF123 PE=1 SV=1	LTIAILR		72.2115	400.274	2	32	0.0003638	1.1.1.1.1.1.1.1.1.1.1.1	626304	363160	474374	179677	83906.4	79915.1	450741	735365	261538	538066	389555	291983
Medium	Q63HK5	Teashirt homolog 3 OS=Homo sapiens OX=9606 GN=TSHZ3 PE=1 SV=2	AAVATPPPLQSK		39.4782	590.34	2	13	0.002103	1.1.1.-.-.-.1.1.1.1.1.1	182671	159055	167974	4210.76	1614.49	2950.16	51840.6	42033.4	32687.6	88099	57604.7	76212.2
High	Q63HK5	Teashirt homolog 3 OS=Homo sapiens OX=9606 GN=TSHZ3 PE=1 SV=2	ATISDTNDALQK		30.9354	638.822	2	46	1.431e-05	1.1.1.-.-.-.-.-.-.-.-.1	196238	143168	138020	2897.76	1629.03	2642.1	3335.11	2799	5420.41	1416.21	1584.26	59823.8
High	Q63HK5	Teashirt homolog 3 OS=Homo sapiens OX=9606 GN=TSHZ3 PE=1 SV=2	DKPGEEEEKCDISSK	1xCarbamidomethyl [C10]	19.2007	584.265	3	25	4.769e-06	1.1.1.-.-.-.1.1.-.1.1.1	80420.1	46579.3	70683	3942.26	4105.45	2210.6	16910.4	24828.2	23907.7	36797.8	23881.9	25713.9
Medium	Q63HK5	Teashirt homolog 3 OS=Homo sapiens OX=9606 GN=TSHZ3 PE=1 SV=2	EKAVTDEKPK		53.8215	572.814	2	15	0.01249	1.1.1.1.1.1.1.1.1.1.1.1	2.3793e+06	2058693	2.09462e+06	3342467	1.92505e+06	2.39571e+06	723251	912106	463987	2330148	2.14647e+06	1.91752e+06
Medium	Q63HK5	Teashirt homolog 3 OS=Homo sapiens OX=9606 GN=TSHZ3 PE=1 SV=2	LSTEQINSQIAQTK		44.6015	520.946	3	18	0.002287	-.1.1.-.-.-.-.-.-.-.1.-	35728.9	54260.3	41010.9	1053.46	1569.01	2193.22	1999.82	4795.62	1328.21	1663.46	4698.82	2222.98
High	Q63HK5	Teashirt homolog 3 OS=Homo sapiens OX=9606 GN=TSHZ3 PE=1 SV=2	NLDTGHPVFFCNDCASQIR	2xCarbamidomethyl [C11; C14]	59.736	751.004	3	64	4.769e-06	1.1.1.-.-.-.-.-.-.1.1.1	103342	67247.9	67497.9	2336.15	1958.98	3735.13	1747.34	4346.37	1396.94	27821.1	19093.4	29205
High	Q63HK5	Teashirt homolog 3 OS=Homo sapiens OX=9606 GN=TSHZ3 PE=1 SV=2	VPLKEPVTPVAAK		41.3057	450.278	3	35	9.224e-06	1.1.1.1.-.-.1.1.1.1.1.1	124977	185539	129672	6337.92	4131.71	1049.9	59022.6	68449.6	42301	75890	75424.8	62206.7
High	Q63HN8	E3 ubiquitin-protein ligase RNF213 OS=Homo sapiens OX=9606 GN=RNF213 PE=1 SV=3	ATHYHLSSQVQEMAGK		36.8325	596.29	3	11	1.861e-05	-.1.1.-.-.-.1.1.-.1.-.1	6374.82	8072.52	3448.19	1079.26	2306.46	1237.16	9605.19	45975.5	25867.6	10890.4	14587.6	14858.3
High	Q63HN8	E3 ubiquitin-protein ligase RNF213 OS=Homo sapiens OX=9606 GN=RNF213 PE=1 SV=3	DFATPSLHTSDQSPGK		42.0115	563.268	3	24	2.668e-05	1.1.1.-.-.-.-.1.1.1.1.1	80738.4	92811.8	96996.8	4592.12	1613.72	2647.51	103685	134949	50816.3	67374.5	68107.6	76454.8
High	Q63HN8	E3 ubiquitin-protein ligase RNF213 OS=Homo sapiens OX=9606 GN=RNF213 PE=1 SV=3	EVAILYR		47.5005	432.253	2	36	0.0001042	1.1.1.1.-.-.1.1.1.1.1.1	96085.9	90560.7	125096	10918	1435.36	3467.95	62677.9	183157	52635.9	68980.2	58978.5	71546.9
Medium	Q63HN8	E3 ubiquitin-protein ligase RNF213 OS=Homo sapiens OX=9606 GN=RNF213 PE=1 SV=3	ILIFQTDFEDGIR		67.9871	522.944	3	7	0.00382	1.1.1.1.1.-.1.1.-.1.1.1	280424	113438	224421	26902.3	22381.2	25465.5	169352	2.07508e+06	547341	134579	129202	115750
High	Q63HN8	E3 ubiquitin-protein ligase RNF213 OS=Homo sapiens OX=9606 GN=RNF213 PE=1 SV=3	ITVEYLQHIVEQK		69.4883	533.963	3	27	4.769e-06	1.1.1.-.-.-.1.1.-.1.-.-	188906	62811.9	166315	4125.97	1227.27	2786.39	35944.3	135821	77191.5	63110.2	2845.37	1843.66
High	Q63HN8	E3 ubiquitin-protein ligase RNF213 OS=Homo sapiens OX=9606 GN=RNF213 PE=1 SV=3	LGSIPLR		44.3534	378.242	2	36	0.0001279	-.1.-.-.-.-.1.1.1.1.1.1	2199.21	64089.7	2290.04	4756.98	3024.66	1715.03	92318.2	142855	59771.3	62103.1	63023.2	44803.3
High	Q63HN8	E3 ubiquitin-protein ligase RNF213 OS=Homo sapiens OX=9606 GN=RNF213 PE=1 SV=3	LNDTVTVR		30.3507	459.256	2	43	0.0001635	1.1.1.1.1.1.1.1.1.1.1.1	87604.8	84630.5	72439.2	14083.3	13099.2	10789.9	75545.4	94403.4	54914.6	63699.2	61539.6	53881.9
High	Q63HN8	E3 ubiquitin-protein ligase RNF213 OS=Homo sapiens OX=9606 GN=RNF213 PE=1 SV=3	SLSPFNDVVDKTPVIR		69.1525	596.328	3	57	4.769e-06	1.1.1.1.-.-.1.1.1.1.1.1	193904	111406	160964	14669.1	3786	2864.22	96249	178685	31880.8	111169	52793.9	54741.1
High	Q63HN8	E3 ubiquitin-protein ligase RNF213 OS=Homo sapiens OX=9606 GN=RNF213 PE=1 SV=3	VGKETSELGGSDVSILDTTR		55.9574	688.686	3	9	0.0008171	1.1.1.1.1.-.-.1.-.1.1.-	21457.5	44510.7	35502.2	2668.34	25109.9	10231.2	1320.72	51109.8	3968.6	1727.18	17560.5	7008.45
High	Q63HN8	E3 ubiquitin-protein ligase RNF213 OS=Homo sapiens OX=9606 GN=RNF213 PE=1 SV=3	VITEVLCASQGFMR	1xCarbamidomethyl [C7]	73.2948	537.606	3	16	0.0001778	1.1.1.-.-.-.-.1.-.-.-.-	59322.5	27813.9	81987.1	3582.92	3297.28	4577.46	2224.13	56578.4	3830.91	1627.91	2377.64	1969.58
High	Q63HN8	E3 ubiquitin-protein ligase RNF213 OS=Homo sapiens OX=9606 GN=RNF213 PE=1 SV=3	VPELQGLVTEHVFLLDK		87.6504	646.363	3	50	4.769e-06	1.-.1.1.-.-.-.1.-.-.-.-	36432.2	43061.1	38074.9	2396.89	2312.47	1756.39	3771.84	4047.25	3528.96	4525.23	1967.07	4024.6
High	Q63HN8	E3 ubiquitin-protein ligase RNF213 OS=Homo sapiens OX=9606 GN=RNF213 PE=1 SV=3	VPFNVDFDKLPR		69.3651	482.93	3	49	4.769e-06	1.1.1.1.1.1.1.1.-.1.1.1	314161	215180	287831	28129.5	14914.8	9880.16	90445.2	284056	240480	169368	128187	93088.4
High	Q63HQ0	AP-1 complex-associated regulatory protein OS=Homo sapiens OX=9606 GN=AP1AR PE=1 SV=1	ELALQEEK		32.8025	480.256	2	35	0.0002564	1.1.1.-.-.-.1.1.1.1.1.1	34157	80725.2	65252.5	2282.3	2972.2	2907.68	645644	780807	158639	216067	203732	266862
High	Q63HQ0	AP-1 complex-associated regulatory protein OS=Homo sapiens OX=9606 GN=AP1AR PE=1 SV=1	HYDSIAEK		19.3654	481.733	2	26	5.118e-05	1.-.1.1.1.-.1.-.-.-.1.1	4969.45	4417.33	5084.57	2255.72	5149.18	4243.31	32112.5	1691.79	3473.72	17242.5	19020.1	11391.2
High	Q63ZY3	KN motif and ankyrin repeat domain-containing protein 2 OS=Homo sapiens OX=9606 GN=KANK2 PE=1 SV=1	AGYSPIMLTALATLK		96.384	517.294	3	52	4.769e-06	1.1.1.1.-.1.1.1.-.1.1.1	101022	29475.6	90848.9	5549.37	3016.85	2518.68	57432	369208	81261	61072.7	36669.9	25433.7
High	Q63ZY3	KN motif and ankyrin repeat domain-containing protein 2 OS=Homo sapiens OX=9606 GN=KANK2 PE=1 SV=1	ALAMPGRPESPPVFR		58.6215	542.293	3	11	0.0005186	1.1.1.1.-.1.1.1.1.1.1.1	109067	105324	109333	23997.6	14640.2	13249	248127	401939	320778	353998	341610	270908
High	Q63ZY3	KN motif and ankyrin repeat domain-containing protein 2 OS=Homo sapiens OX=9606 GN=KANK2 PE=1 SV=1	ALQELQAAQAR		37.2195	599.831	2	56	1.29e-05	1.1.1.1.1.1.1.1.1.1.1.1	235764	283231	362460	41253.8	41231.2	32513.3	809052	769553	720865	378878	391182	374938
High	Q63ZY3	KN motif and ankyrin repeat domain-containing protein 2 OS=Homo sapiens OX=9606 GN=KANK2 PE=1 SV=1	ASQAGQTALMLAVSHGR		54.1751	566.629	3	73	4.769e-06	1.1.1.1.1.1.1.1.1.1.1.1	443197	168332	378723	32831.1	15969.8	10605.6	523608	1.4893e+06	42432	246911	180412	134992
High	Q63ZY3	KN motif and ankyrin repeat domain-containing protein 2 OS=Homo sapiens OX=9606 GN=KANK2 PE=1 SV=1	EQMAGALR		27.269	438.224	2	32	7.141e-05	1.1.1.1.1.1.1.1.1.1.1.1	247283	248539	268856	54801.2	48683.7	51689.7	779674	685382	543605	341936	384759	368397
High	Q63ZY3	KN motif and ankyrin repeat domain-containing protein 2 OS=Homo sapiens OX=9606 GN=KANK2 PE=1 SV=1	ERVPSVAEAPQLRPAGTAAAK		45.1857	530.546	4	43	4.769e-06	1.1.1.1.-.1.1.1.1.1.1.1	259301	241762	263963	45645.6	20159.7	7149.64	719921	1.18345e+06	40199.7	514651	503852	416889
High	Q63ZY3	KN motif and ankyrin repeat domain-containing protein 2 OS=Homo sapiens OX=9606 GN=KANK2 PE=1 SV=1	FLGHPTAGR		25.7101	478.259	2	18	5.98e-05	1.1.1.1.-.1.1.1.1.1.1.1	33850.8	27218.8	30964.7	6183.7	3924.51	3942.4	91111.9	182063	52984.1	75497.3	51101.1	24892.7
High	Q63ZY3	KN motif and ankyrin repeat domain-containing protein 2 OS=Homo sapiens OX=9606 GN=KANK2 PE=1 SV=1	KALQELQAAQAR		31.6846	442.921	3	48	4.769e-06	1.1.1.1.1.1.1.1.1.1.1.1	88733.8	110999	93646.1	18981.4	6816.78	7038.96	198693	746254	181309	241820	98462.2	72562
Medium	Q63ZY3	KN motif and ankyrin repeat domain-containing protein 2 OS=Homo sapiens OX=9606 GN=KANK2 PE=1 SV=1	KEEVADPTAHRR		16.5294	470.248	3	9	0.007105	1.1.1.1.1.1.1.1.1.1.1.-	17310.9	16200.9	14393.9	7229.54	4138	6778.31	72361.9	66303.2	109830	47076.5	19625.6	40833.9
High	Q63ZY3	KN motif and ankyrin repeat domain-containing protein 2 OS=Homo sapiens OX=9606 GN=KANK2 PE=1 SV=1	LDLDFLK		75.7643	432.247	2	30	0.000315	1.1.1.1.1.1.1.1.1.1.1.1	115232	130784	159224	30672.3	27733	31330.7	441499	485059	100567	163412	157699	138656
High	Q63ZY3	KN motif and ankyrin repeat domain-containing protein 2 OS=Homo sapiens OX=9606 GN=KANK2 PE=1 SV=1	LIPVLQVK		64.9039	455.31	2	25	0.0001978	1.1.1.1.1.1.1.1.1.1.1.1	378512	406664	364680	62870	50366.2	51436.8	1.50458e+06	1.45755e+06	682900	618026	600800	642766
High	Q63ZY3	KN motif and ankyrin repeat domain-containing protein 2 OS=Homo sapiens OX=9606 GN=KANK2 PE=1 SV=1	QAASQESEEAGGTGGPPAGVR		28.4327	978.457	2	121	4.769e-06	1.1.1.1.1.1.1.1.1.1.1.1	102307	107257	94021.6	28150.9	15423.9	24512	370519	408552	190308	144884	161262	166698
Medium	Q63ZY3	KN motif and ankyrin repeat domain-containing protein 2 OS=Homo sapiens OX=9606 GN=KANK2 PE=1 SV=1	QLTVQLK		41.0806	415.261	2	26	0.001618	-.-.-.-.-.-.1.1.-.-.1.-	5099.25	2295.77	2251.16	1628.68	3300.27	1554.49	1.29456e+06	1.98176e+06	1.06404e+06	1226.18	2574.33	5539.18
High	Q63ZY3	KN motif and ankyrin repeat domain-containing protein 2 OS=Homo sapiens OX=9606 GN=KANK2 PE=1 SV=1	RKEEVADPTAHR		16.416	470.248	3	25	0.0003851	1.1.1.1.1.1.1.1.1.1.1.-	17310.9	16200.9	14393.9	7229.54	4138	6778.31	72361.9	66303.2	109830	47076.5	19625.6	35694.1
High	Q63ZY3	KN motif and ankyrin repeat domain-containing protein 2 OS=Homo sapiens OX=9606 GN=KANK2 PE=1 SV=1	SELCLDLPDPPEDPVALETR	1xCarbamidomethyl [C4]	84.0411	756.035	3	46	4.769e-06	1.1.1.1.-.-.1.1.1.1.1.1	286756	201144	238216	27456.1	1117.81	2532.81	556426	1.09406e+06	471053	309570	195670	169351
High	Q63ZY3	KN motif and ankyrin repeat domain-containing protein 2 OS=Homo sapiens OX=9606 GN=KANK2 PE=1 SV=1	STGRVPTQEPTHREPTR		19.6988	488.004	4	20	0.0001212	1.1.1.1.-.-.1.1.1.1.1.1	31759	22985.6	27760.6	11789.2	1036.03	1279.35	221852	848054	109358	274812	73408.3	18080.9
High	Q63ZY3	KN motif and ankyrin repeat domain-containing protein 2 OS=Homo sapiens OX=9606 GN=KANK2 PE=1 SV=1	SVGTWVR		38.0729	402.722	2	21	0.0009694	1.1.1.1.1.1.1.1.1.1.1.1	262924	291085	234878	61607	68143.3	50095.1	867914	966392	679351	334755	402791	488841
High	Q63ZY3	KN motif and ankyrin repeat domain-containing protein 2 OS=Homo sapiens OX=9606 GN=KANK2 PE=1 SV=1	TQDDIETVLQLFR		98.6721	526.61	3	34	4.769e-06	1.1.1.1.1.1.1.1.-.1.1.1	76157.6	60119.4	84886.5	22882.8	9422.83	11611.1	190652	282518	122336	157012	100841	54024.4
High	Q63ZY3	KN motif and ankyrin repeat domain-containing protein 2 OS=Homo sapiens OX=9606 GN=KANK2 PE=1 SV=1	VAVLETQLKK		38.674	376.904	3	25	0.0006659	1.1.1.1.1.1.1.1.1.1.1.1	89806.1	48658.3	83852.6	16511.9	5339.42	9757.29	204333	159076	115717	117837	86567.3	73871.1
High	Q63ZY3	KN motif and ankyrin repeat domain-containing protein 2 OS=Homo sapiens OX=9606 GN=KANK2 PE=1 SV=1	VAYTTVLQEWLR		92.8748	739.903	2	66	4.769e-06	1.1.1.1.1.1.1.1.1.1.1.1	209206	57377.2	194840	13486.8	7165.81	4552.56	134963	791225	56793.9	129882	88549.1	61837.3
High	Q63ZY3	KN motif and ankyrin repeat domain-containing protein 2 OS=Homo sapiens OX=9606 GN=KANK2 PE=1 SV=1	YLDNPNALTER		44.5218	653.325	2	62	4.769e-06	1.1.1.1.1.1.1.1.1.1.1.1	149897	167880	150234	40521.5	22123.7	23951.8	867879	920891	395806	473775	278754	308702
High	Q63ZY3	KN motif and ankyrin repeat domain-containing protein 2 OS=Homo sapiens OX=9606 GN=KANK2 PE=1 SV=1	YVDDIEK		26.4126	441.216	2	31	0.0005468	-.-.1.1.1.1.1.1.-.1.1.1	2728.93	4832.78	1772.78	38747.7	5783.37	43031.5	30789.4	478604	83358.3	15321.6	27569.7	29060.7
Medium	Q63ZY3	KN motif and ankyrin repeat domain-containing protein 2 OS=Homo sapiens OX=9606 GN=KANK2 PE=1 SV=1	YVDDIEKGHTLRR		27.7845	401.215	4	18	0.005235	-.-.-.-.-.-.1.1.-.1.-.-	1667.38	2778.68	2015.11	2983.63	4016.92	1195.49	73342.4	184478	65115.6	45005.1	1302.07	3375.05
High	Q641Q2	WASH complex subunit 2A OS=Homo sapiens OX=9606 GN=WASHC2A PE=1 SV=3	DHSVDSFKNQK		19.3902	435.546	3	33	1.29e-05	-.-.-.-.-.-.1.1.1.1.1.1	5136.9	1866.51	1182.81	1258.69	3062.42	2175.77	297244	318946	200357	125443	85557.9	108967
High	Q641Q2	WASH complex subunit 2A OS=Homo sapiens OX=9606 GN=WASHC2A PE=1 SV=3	GIWKPETPQDSSGLAPFK		65.0254	653.339	3	48	4.769e-06	-.1.1.1.1.-.1.1.1.1.1.1	24933.3	31716.7	15111.3	48100.5	36228.5	36289.1	1.18287e+06	7.66067e+06	76219.4	1.1622e+06	135904	126958
High	Q641Q2	WASH complex subunit 2A OS=Homo sapiens OX=9606 GN=WASHC2A PE=1 SV=3	GLFSDEEDSEDLFSSQSASK		68.9983	726.65	3	62	4.769e-06	-.-.-.-.-.-.1.1.1.-.1.1	2374.11	4021.36	3716.13	3307.42	1072.75	1399.51	340471	619740	201681	75629.7	52171.5	78248
High	Q641Q2	WASH complex subunit 2A OS=Homo sapiens OX=9606 GN=WASHC2A PE=1 SV=3	IKGDAVGRVDEEPTTLPSGEAKPR		38.2858	841.445	3	76	4.769e-06	1.-.1.1.-.-.1.1.-.1.1.-	379984	513939	596486	1600	3766.31	1250.68	789150	4.93782e+06	1.59546e+06	1.20089e+06	207051	431807
High	Q641Q2	WASH complex subunit 2A OS=Homo sapiens OX=9606 GN=WASHC2A PE=1 SV=3	KQTLCLQAQR	1xCarbamidomethyl [C5]	28.2655	415.896	3	19	0.001016	-.1.1.1.1.1.1.1.1.1.1.1	24989.7	22178.8	39832.4	19900.2	10513.8	11477.9	330262	461272	54471.5	131780	106457	78963.9
High	Q641Q2	WASH complex subunit 2A OS=Homo sapiens OX=9606 GN=WASHC2A PE=1 SV=3	KQTLCLQAQREEK	1xCarbamidomethyl [C5]	25.2765	816.43	2	32	4.703e-05	1.1.1.1.-.-.1.1.1.1.1.1	125775	32978.4	133902	19369.4	4569.85	1846.3	454372	1.50731e+06	46684	387989	170121	73768.5
High	Q641Q2	WASH complex subunit 2A OS=Homo sapiens OX=9606 GN=WASHC2A PE=1 SV=3	KTSLFEEDEEDDLFAIAKDSQK		72.1092	640.309	4	16	1.431e-05	-.-.-.-.-.-.1.1.-.-.-.-	5059.13	1039.59	4331.52	5033.13	1369.69	2495.07	26833	337794	167381	4815.18	1322.65	1147.48
High	Q641Q2	WASH complex subunit 2A OS=Homo sapiens OX=9606 GN=WASHC2A PE=1 SV=3	KVTLSSSK		16.6341	425.256	2	40	9.762e-05	-.-.-.-.-.-.1.1.1.1.1.1	1293.78	2471.83	1569.27	1234.48	2658.74	2487.46	74917	34385.2	40289.1	7120.58	11688.6	22486.6
High	Q641Q2	WASH complex subunit 2A OS=Homo sapiens OX=9606 GN=WASHC2A PE=1 SV=3	LAAQESSETEDMSVPR		41.0118	875.402	2	106	4.769e-06	1.1.1.1.1.1.1.1.1.1.1.1	41829.3	33062.6	43065.1	26882.6	18280.4	14329.4	415701	806712	169651	153922	196206	226465
High	Q641Q2	WASH complex subunit 2A OS=Homo sapiens OX=9606 GN=WASHC2A PE=1 SV=3	QTLCLQAQREEK	1xCarbamidomethyl [C4]	29.9567	752.382	2	64	3.615e-05	1.-.1.-.-.-.1.1.1.1.1.1	18571.3	23409.6	24659.2	2200.86	3089.76	2166.91	156987	351860	78720.5	74913.6	48560	42655.2
High	Q641Q2	WASH complex subunit 2A OS=Homo sapiens OX=9606 GN=WASHC2A PE=1 SV=3	SIFDDDMDDIFSSGIQAK		89.3262	668.635	3	41	4.769e-06	1.1.1.-.-.-.1.1.1.1.1.1	56125.4	13164.9	71788.2	1197.1	5135.64	2006.06	96415.2	450043	98441.2	130214	102462	45440.7
High	Q641Q2	WASH complex subunit 2A OS=Homo sapiens OX=9606 GN=WASHC2A PE=1 SV=3	SNSQQDVILTTQDIFEDDIFATEAIKPSQK		96.2521	846.173	4	37	4.769e-06	1.-.1.-.1.-.-.1.-.-.-.-	63281.1	74082.6	51120.4	1664.26	15398.8	3736.33	3274.76	5202.9	5189.71	2908.13	3072.33	2631.54
Medium	Q641Q2	WASH complex subunit 2A OS=Homo sapiens OX=9606 GN=WASHC2A PE=1 SV=3	TKEPSTR		13.1111	409.722	2	17	0.007736	-.-.-.-.1.-.1.1.1.1.1.1	2352.42	5368.71	1662.63	2762.1	1674.61	5024.69	8914.67	8023.57	3885.52	2807.46	4218.02	4830.76
High	Q641Q2	WASH complex subunit 2A OS=Homo sapiens OX=9606 GN=WASHC2A PE=1 SV=3	TTPDQELAPASEPVWERPWSVEEIRR		73.0091	1026.85	3	39	4.769e-06	1.-.1.1.-.-.1.1.-.1.-.-	201996	285015	291412	13728.8	1190.27	2079.96	184143	5.8188e+06	873627	58037	5201.59	2042.31
High	Q658P3	Metalloreductase STEAP3 OS=Homo sapiens OX=9606 GN=STEAP3 PE=1 SV=2	FTLPTDHALAEK		52.8416	448.239	3	16	0.0001386	1.1.1.1.1.1.1.1.1.1.1.1	181589	116082	117255	36124.5	23385.4	17509.8	467544	436203	146115	156544	209333	179216
High	Q658P3	Metalloreductase STEAP3 OS=Homo sapiens OX=9606 GN=STEAP3 PE=1 SV=2	ILVDVSNPTEQEHLQHR		45.3517	504.513	4	7	5.118e-05	1.1.1.-.-.-.1.1.-.1.-.-	83271.8	43259.5	97784.5	2001.78	2135.73	1948.81	207750	583375	213502	2128.56	1758.66	3923.55
High	Q658P3	Metalloreductase STEAP3 OS=Homo sapiens OX=9606 GN=STEAP3 PE=1 SV=2	QVPICGDQPEAK	1xCarbamidomethyl [C5]	31.4442	671.327	2	33	1.431e-05	1.1.-.-.-.-.1.1.1.1.1.1	95390.9	76084.8	100052	1395.2	3209.59	4336.46	218870	237231	177936	116749	110606	104225
High	Q658Y4	Protein FAM91A1 OS=Homo sapiens OX=9606 GN=FAM91A1 PE=1 SV=3	CESLLGLDPATCSR	2xCarbamidomethyl [C1; C12]	63.3222	789.866	2	63	4.769e-06	1.1.1.1.1.1.1.1.1.1.1.1	108128	115680	117169	17519.4	80217.5	34302	404727	2.54006e+06	987944	209539	251648	781004
High	Q658Y4	Protein FAM91A1 OS=Homo sapiens OX=9606 GN=FAM91A1 PE=1 SV=3	DHLMLYPYHLSDIMVK		76.6204	658.999	3	48	4.769e-06	1.1.1.-.-.-.1.1.-.1.-.1	256275	43121.7	202975	1188.9	1270.31	1648.07	44714.5	1.96654e+06	161615	22860.2	7878.72	3972.64
Medium	Q658Y4	Protein FAM91A1 OS=Homo sapiens OX=9606 GN=FAM91A1 PE=1 SV=3	DHLMLYPYHLSDIMVK	1xOxidation [M4]	72.5963	664.33	3	7	0.00798	-.-.-.-.-.-.-.1.1.-.-.-	1042.02	3260.29	5133.09	2471.65	1758.63	3195.53	25506.4	30130.7	12608.9	5488.35	1738.58	1606.96
High	Q658Y4	Protein FAM91A1 OS=Homo sapiens OX=9606 GN=FAM91A1 PE=1 SV=3	DLVAQTAQPDQPNYGFPLDLLR		98.7704	824.424	3	54	4.769e-06	-.-.-.-.-.-.1.1.1.1.1.1	1736.35	3853.1	2781.6	4784.36	3690.74	2772.42	292096	413959	108802	124238	95808.2	75345.6
High	Q658Y4	Protein FAM91A1 OS=Homo sapiens OX=9606 GN=FAM91A1 PE=1 SV=3	ESLQNLLHSSR		50.1279	428.561	3	22	2.931e-05	1.1.1.1.1.1.1.1.1.1.1.1	328618	299149	254910	74820.8	16498.6	24031.2	631727	1.95083e+06	59942.8	441881	291128	181332
High	Q658Y4	Protein FAM91A1 OS=Homo sapiens OX=9606 GN=FAM91A1 PE=1 SV=3	GQVINLDQLHSSWK		63.1245	542.286	3	34	4.769e-06	1.1.1.1.1.1.1.1.1.1.1.1	361126	174648	289777	48168.5	18753.6	12168.8	141573	656200	156710	396906	279524	157737
High	Q658Y4	Protein FAM91A1 OS=Homo sapiens OX=9606 GN=FAM91A1 PE=1 SV=3	HNYPWNK		29.1944	479.73	2	29	0.0001406	1.1.1.-.-.1.1.1.1.1.-.-	31232.1	22219.9	28511.4	2909.72	1376.55	12735.5	175662	1.07442e+06	43152.3	2892.04	5210.06	1078.22
High	Q658Y4	Protein FAM91A1 OS=Homo sapiens OX=9606 GN=FAM91A1 PE=1 SV=3	IAAHGLCR	1xCarbamidomethyl [C7]	21.557	449.24	2	24	0.0001492	1.-.1.1.1.1.1.-.1.-.1.1	44581.2	50705.6	46333.8	13830.3	4704.98	14335.7	210812	212731	121531	110527	99090	103523
High	Q658Y4	Protein FAM91A1 OS=Homo sapiens OX=9606 GN=FAM91A1 PE=1 SV=3	ICTLPEK	1xCarbamidomethyl [C2]	29.6825	430.731	2	27	0.0009122	1.1.1.1.1.1.1.1.1.1.1.1	468773	469095	471679	95106.1	77315.5	72395.5	4.81637e+06	3.63845e+06	2.36565e+06	988805	940934	936495
High	Q658Y4	Protein FAM91A1 OS=Homo sapiens OX=9606 GN=FAM91A1 PE=1 SV=3	IIDSGPQLSGSLDYNVVHSLYNK		74.2495	840.432	3	84	4.769e-06	1.1.1.-.-.-.1.1.-.1.1.1	584820	101620	338373	2563.01	2721.5	2074.68	360052	1.73075e+06	1.15494e+06	105722	112572	123248
High	Q658Y4	Protein FAM91A1 OS=Homo sapiens OX=9606 GN=FAM91A1 PE=1 SV=3	ITPFSYYTGIMEDIMNSEK		99.2466	747.015	3	109	4.769e-06	-.-.-.-.-.-.1.1.1.1.1.1	4216.18	2876.44	1625.53	1854.02	1691.06	1159.69	618134	1015427	344152	246014	171659	118985
High	Q658Y4	Protein FAM91A1 OS=Homo sapiens OX=9606 GN=FAM91A1 PE=1 SV=3	KGQVINLDQLHSSWK		55.3249	584.984	3	64	4.769e-06	1.1.1.1.-.-.1.1.-.1.1.-	310485	30172.8	550993	4698.78	3448.46	3131.71	389124	3.26852e+06	1.07821e+06	458167	69904	195544
High	Q658Y4	Protein FAM91A1 OS=Homo sapiens OX=9606 GN=FAM91A1 PE=1 SV=3	KLPDIFQSYDR		63.9533	461.242	3	32	3.615e-05	1.1.1.1.1.1.1.1.-.1.1.1	280103	138418	248448	38440.7	11014.5	9277.67	478239	1.92113e+06	1.0581e+06	396904	245141	208077
High	Q658Y4	Protein FAM91A1 OS=Homo sapiens OX=9606 GN=FAM91A1 PE=1 SV=3	LSDESLDSFLIELEK		97.4605	579.964	3	30	1.431e-05	1.-.1.1.-.-.1.1.1.1.1.-	95802.6	108635	110851	33255.5	1092.26	1862.29	396488	635430	452046	187754	34940.1	97927.9
High	Q658Y4	Protein FAM91A1 OS=Homo sapiens OX=9606 GN=FAM91A1 PE=1 SV=3	LSDESLDSFLIELEKVQSTGEGEAQR		97.1844	960.809	3	90	4.769e-06	1.-.1.-.-.-.-.1.-.-.-.-	67266.5	80779.8	108358	2064.2	2005.85	1202.99	5195.05	3952.97	4467.08	3864.96	2127.57	1086
High	Q658Y4	Protein FAM91A1 OS=Homo sapiens OX=9606 GN=FAM91A1 PE=1 SV=3	LYIYHVTGQGPPSLLLSK		73.9979	662.706	3	50	4.769e-06	1.1.1.-.-.-.1.1.-.1.1.1	111813	10399.3	96249.8	1182.34	2923.06	1489.93	108216	865504	165604	105198	16911.1	13188.3
High	Q658Y4	Protein FAM91A1 OS=Homo sapiens OX=9606 GN=FAM91A1 PE=1 SV=3	NLIFKDGVLSEWSGR		73.5869	574.306	3	42	4.769e-06	-.-.-.1.1.-.-.1.-.1.1.1	3041.46	1578.62	4072.47	16638.9	4397.49	6383.84	2061.15	1761.84	4572.89	88118.7	27535.9	28502.3
High	Q658Y4	Protein FAM91A1 OS=Homo sapiens OX=9606 GN=FAM91A1 PE=1 SV=3	NQYIDLMNQCR	1xCarbamidomethyl [C10]	55.6825	727.83	2	64	4.769e-06	1.1.1.1.1.1.1.1.1.1.1.1	182935	145877	163605	33624.3	37557.7	22865.9	654323	1.41052e+06	290884	402403	322125	345747
High	Q658Y4	Protein FAM91A1 OS=Homo sapiens OX=9606 GN=FAM91A1 PE=1 SV=3	NTILFLR		66.8847	438.769	2	29	0.0006946	1.1.1.1.1.1.1.1.1.1.1.1	603565	686762	709972	171097	111607	61668.3	4.46321e+06	4.27634e+06	1.57496e+06	1.03232e+06	1.39412e+06	1.21369e+06
High	Q658Y4	Protein FAM91A1 OS=Homo sapiens OX=9606 GN=FAM91A1 PE=1 SV=3	NVPSVNR		21.807	393.217	2	20	0.0007412	1.1.1.1.1.1.1.1.1.1.1.1	49206.8	51576.6	48888.4	11477.6	10347.7	12054.3	153442	175079	210565	116721	105541	78523.6
High	Q658Y4	Protein FAM91A1 OS=Homo sapiens OX=9606 GN=FAM91A1 PE=1 SV=3	QSLGNSQREYEK		20.1669	719.85	2	46	4.769e-06	1.1.1.1.1.1.1.1.1.1.1.1	140532	114632	99017.1	11335.5	2616.6	5858.32	209028	283977	788411	204061	200578	175975
Medium	Q658Y4	Protein FAM91A1 OS=Homo sapiens OX=9606 GN=FAM91A1 PE=1 SV=3	QVVLYSIR		52.9587	489.293	2	21	0.008655	1.1.1.1.-.1.1.1.1.1.1.1	49799.7	53105.6	45582.9	8503.48	12182	8739.67	213446	312829	109752	117090	96550.4	119501
Medium	Q658Y4	Protein FAM91A1 OS=Homo sapiens OX=9606 GN=FAM91A1 PE=1 SV=3	SHAVTMFEVGK		44.876	402.537	3	19	0.002328	-.-.-.-.-.-.1.1.1.1.-.1	3930.41	1608.26	1049.5	1469.19	3448.58	2012.95	249463	521778	22559.4	47028	54254	63848.2
High	Q658Y4	Protein FAM91A1 OS=Homo sapiens OX=9606 GN=FAM91A1 PE=1 SV=3	SPSSLLIANLHLQ		81.3675	696.896	2	41	4.769e-06	1.1.1.1.1.-.1.1.1.1.1.1	559017	338498	530920	75518.8	27319.3	56425.5	819019	1888735	262723	501548	310720	313862
High	Q658Y4	Protein FAM91A1 OS=Homo sapiens OX=9606 GN=FAM91A1 PE=1 SV=3	SYDSLPNFTAADCLR	1xCarbamidomethyl [C13]	69.2834	577.266	3	44	4.769e-06	1.1.1.1.1.1.1.1.1.1.1.1	230822	231817	260665	36643.4	26685.2	19578.6	922378	1.02203e+06	485414	404809	513440	379651
High	Q658Y4	Protein FAM91A1 OS=Homo sapiens OX=9606 GN=FAM91A1 PE=1 SV=3	VQSTGEGEAQR		15.3572	581.279	2	49	1.431e-05	1.-.-.-.-.-.1.1.1.1.1.1	5803.67	2503.72	3074.51	1238.36	1303.29	5429.23	35295.4	40362.1	25994.2	16441.7	16685.6	15661.5
High	Q658Y4	Protein FAM91A1 OS=Homo sapiens OX=9606 GN=FAM91A1 PE=1 SV=3	YFDHALTLR		49.7164	379.201	3	34	1.586e-05	1.1.1.1.1.1.1.1.1.1.1.1	311884	76407.4	289269	44238.6	11468.7	13146.7	329059	2.62183e+06	25001.4	562361	134060	21899.1
High	Q659A1	Little elongation complex subunit 2 OS=Homo sapiens OX=9606 GN=ICE2 PE=1 SV=2	TAYNLYK		33.3103	436.729	2	25	0.0004304	1.1.1.1.1.-.1.-.1.1.1.1	262679	226240	247604	28093.4	22371.9	17185	179204	192362	143288	144698	142451	139864
High	Q659A1	Little elongation complex subunit 2 OS=Homo sapiens OX=9606 GN=ICE2 PE=1 SV=2	TLLALGSVK		58.8194	451.29	2	23	5.286e-05	1.1.1.-.-.-.1.1.-.1.-.1	170671	138319	126528	2126.79	2325.37	4567.28	75328	109303	58204.5	100616	66782.8	67739.4
High	Q659C4	La-related protein 1B OS=Homo sapiens OX=9606 GN=LARP1B PE=1 SV=2	EKRDDQDDVSSVR		17.7446	516.913	3	42	1.29e-05	1.1.1.1.-.1.1.1.1.1.1.1	53486.9	45552.7	46965.5	10138.1	9747.93	7509.18	34610.5	79272.4	47033.4	78623.8	26805.5	18872.2
Medium	Q659C4	La-related protein 1B OS=Homo sapiens OX=9606 GN=LARP1B PE=1 SV=2	IHPTRTPK		33.6061	475.282	2	7	0.01118	1.1.1.1.-.1.1.1.1.1.1.1	107353	63800.5	60923.9	7179.94	7348.47	4560.07	17960.5	25843	8484.86	32917.4	23261.2	27124.7
High	Q659C4	La-related protein 1B OS=Homo sapiens OX=9606 GN=LARP1B PE=1 SV=2	LEDFRVDPPISDEFGR		68.8058	631.31	3	26	4.769e-06	1.1.1.-.-.-.1.1.-.1.1.1	60818.5	30330.4	41089.6	3351.89	4045.08	1863.07	21450.8	41325.5	40212.4	32198.6	17164.9	19330.3
High	Q659C4	La-related protein 1B OS=Homo sapiens OX=9606 GN=LARP1B PE=1 SV=2	WVPLHLDVVR		70.1387	411.908	3	33	4.769e-06	1.1.1.1.-.-.1.1.-.1.1.1	269529	84165	285234	16692.5	2782.56	2010.77	64620.8	178183	53112.4	69115.4	35403.2	16179.5
High	Q66GS9	Centrosomal protein of 135 kDa OS=Homo sapiens OX=9606 GN=CEP135 PE=1 SV=2	ILEEKIDELNLK		57.4151	486.28	3	44	4.769e-06	-.1.1.-.-.-.-.1.1.1.-.-	26396	33984.5	30375.4	5558.86	3780.38	5010	108494	116472	31165.7	34097.5	2041.93	1888.88
Medium	Q66GS9	Centrosomal protein of 135 kDa OS=Homo sapiens OX=9606 GN=CEP135 PE=1 SV=2	QLTLEVER		27.487	494.277	2	16	0.005443	1.1.1.1.1.1.1.1.1.1.1.1	60876.6	75057	75740.7	4083.13	20463.3	17214.3	101748	161248	63510.1	65979.3	58197.8	63478.2
High	Q66GS9	Centrosomal protein of 135 kDa OS=Homo sapiens OX=9606 GN=CEP135 PE=1 SV=2	SDLETVVHQLEQEK		69.4247	552.28	3	24	0.0008896	-.-.1.-.-.-.1.1.-.1.1.1	2969.14	2416.83	24071.2	1213.81	2289.7	3123.65	64068.3	62584.9	59270.4	20438.2	27309.9	32913.9
High	Q66GS9	Centrosomal protein of 135 kDa OS=Homo sapiens OX=9606 GN=CEP135 PE=1 SV=2	YITEVSR		27.5099	434.232	2	27	0.0003348	1.1.1.-.1.1.1.1.1.1.1.1	11040.7	19932.5	19917.3	3183.8	3880.63	2731.44	45057.4	68783	38910	24511.1	22049.4	19184
High	Q66K14	TBC1 domain family member 9B OS=Homo sapiens OX=9606 GN=TBC1D9B PE=1 SV=3	IDASQFR		33.6504	418.717	2	38	0.0007013	1.1.-.-.-.-.1.1.1.1.1.1	56784.9	114395	96795	4033.39	2335.57	2259.91	238064	127615	221116	94742.8	136193	149285
High	Q66K14	TBC1 domain family member 9B OS=Homo sapiens OX=9606 GN=TBC1D9B PE=1 SV=3	LDGHTSCTLWTPFNK	1xCarbamidomethyl [C7]	65.6166	592.95	3	6	0.002376	1.1.1.-.-.-.-.1.-.-.-.-	44833	16337.3	36138.1	1259.2	4445.26	5166.08	4300.51	2218.18	1552.07	4551.38	4522.81	3055.66
High	Q66K14	TBC1 domain family member 9B OS=Homo sapiens OX=9606 GN=TBC1D9B PE=1 SV=3	VIQSLEDTAKR		30.6346	420.57	3	45	1.431e-05	1.1.1.-.-.-.1.1.-.-.1.1	77344.3	65910	53019.8	3581.14	2321.32	4337.86	177217	393879	263924	93239.6	88041.1	124649
High	Q66K74	Microtubule-associated protein 1S OS=Homo sapiens OX=9606 GN=MAP1S PE=1 SV=2	AASSVPNLK		30.8116	443.753	2	36	0.0002219	1.1.1.1.1.1.1.1.1.1.1.1	97819.6	106274	94953	113873	55556.3	95433.9	1.81372e+06	1.63624e+06	1.14224e+06	499648	453641	467214
High	Q66K74	Microtubule-associated protein 1S OS=Homo sapiens OX=9606 GN=MAP1S PE=1 SV=2	AASSVPNLKK		24.0344	507.801	2	53	3.83e-05	1.1.1.1.1.1.1.1.1.1.1.1	46441.1	54306.4	42714.3	22680.7	19109.7	21671.9	485775	367088	598739	212676	256402	225159
High	Q66K74	Microtubule-associated protein 1S OS=Homo sapiens OX=9606 GN=MAP1S PE=1 SV=2	ALCYVISGQDQR	1xCarbamidomethyl [C3]	45.7537	470.566	3	17	1.586e-05	-.-.1.-.-.-.1.1.1.1.1.1	1591.34	1585.8	2443.9	1639.46	1413.87	4350.58	304617	788171	130867	244515	270159	276522
High	Q66K74	Microtubule-associated protein 1S OS=Homo sapiens OX=9606 GN=MAP1S PE=1 SV=2	AVLDALLASK		68.4344	500.806	2	84	4.769e-06	1.1.1.1.1.1.1.1.1.1.1.1	258129	201214	274612	58940.3	73818.8	63682.2	2.86281e+06	2.05663e+06	1.02673e+06	1.16111e+06	985339	905712
High	Q66K74	Microtubule-associated protein 1S OS=Homo sapiens OX=9606 GN=MAP1S PE=1 SV=2	CGEASPPSAACGSPASQLVATPSLELGPIPAGEEK	2xCarbamidomethyl [C1; C11]	79.3924	859.666	4	31	4.769e-06	-.-.-.-.-.-.1.-.1.-.-.-	1607.91	1778.86	5230.62	2976.77	1941.78	2646.91	411770	351852	129690	2493.67	4253.55	2611.8
Medium	Q66K74	Microtubule-associated protein 1S OS=Homo sapiens OX=9606 GN=MAP1S PE=1 SV=2	ELKKDPKPSVSR		17.6515	692.401	2	24	0.006055	-.-.-.1.-.-.1.1.1.1.1.1	1495.61	2078.39	1550.76	4870.37	1045.99	2518.33	125844	35619.7	259723	43213.5	36135.6	24535.6
High	Q66K74	Microtubule-associated protein 1S OS=Homo sapiens OX=9606 GN=MAP1S PE=1 SV=2	FLREPVVTPQDLEGPGR		62.1064	637.342	3	44	4.769e-06	1.1.1.1.-.-.1.1.1.1.1.1	224089	94547.7	200067	2673.15	3688.12	1081.41	3.44713e+06	6.62089e+06	579465	1.15623e+06	943712	714948
High	Q66K74	Microtubule-associated protein 1S OS=Homo sapiens OX=9606 GN=MAP1S PE=1 SV=2	FLREPVVTPQDLEGPGRAESK		55.9864	775.745	3	9	1.431e-05	-.-.-.-.-.-.1.1.1.-.1.1	1300.83	1318.13	1304.31	3544.83	4067.92	1051.53	43887.2	890204	53690	34396.9	46311.2	34804
High	Q66K74	Microtubule-associated protein 1S OS=Homo sapiens OX=9606 GN=MAP1S PE=1 SV=2	GDNLETLVLLNPSDK		76.6169	543.289	3	13	4.769e-06	-.-.-.-.-.-.1.1.1.1.1.1	1724.74	3443.06	3355.22	1075.99	3858.63	1276.9	241927	395244	57755.8	105739	85292.5	68059.4
High	Q66K74	Microtubule-associated protein 1S OS=Homo sapiens OX=9606 GN=MAP1S PE=1 SV=2	GDNLETLVLLNPSDKSLYDELR		88.8667	835.433	3	44	4.769e-06	1.1.-.1.1.-.-.1.-.1.1.-	286425	75092.5	164485	17884.2	9770.95	19369.7	2056.27	3041.76	3126.69	58210.9	65277.7	56787.8
High	Q66K74	Microtubule-associated protein 1S OS=Homo sapiens OX=9606 GN=MAP1S PE=1 SV=2	GPSGSASSRPGVSATPPK		25.2684	547.285	3	19	8.879e-05	1.1.1.1.1.1.1.1.1.1.1.1	407533	388218	377144	188300	169962	167873	5.60669e+06	7445525	3.8391e+06	2.17353e+06	1.66002e+06	1.84235e+06
High	Q66K74	Microtubule-associated protein 1S OS=Homo sapiens OX=9606 GN=MAP1S PE=1 SV=2	GPVPAKPTVLFEK		53.8749	691.906	2	77	4.769e-06	1.1.1.1.1.1.1.1.1.1.1.1	80118.9	70883.6	59802.1	23712.7	8761.77	7908.05	940247	2.02794e+06	193861	473843	392163	436867
High	Q66K74	Microtubule-associated protein 1S OS=Homo sapiens OX=9606 GN=MAP1S PE=1 SV=2	HSATFSSIVK		38.2794	538.79	2	73	4.769e-06	1.1.1.1.1.1.1.1.1.1.1.1	216103	88325.4	323572	72192.5	17930.6	28127.4	2.26599e+06	3.86519e+06	1.32503e+06	984982	615012	753816
High	Q66K74	Microtubule-associated protein 1S OS=Homo sapiens OX=9606 GN=MAP1S PE=1 SV=2	KAPSTSHSGFPPVANGPR		35.3979	602.98	3	41	1.431e-05	1.1.1.1.-.-.1.1.1.1.1.1	10240.9	7985.08	20382.1	3989.24	1612.04	1577.44	238485	411476	74551.5	116635	79423.6	63123.5
High	Q66K74	Microtubule-associated protein 1S OS=Homo sapiens OX=9606 GN=MAP1S PE=1 SV=2	KAVPMAPAPASPGSSNDSSAR		32.5537	666.662	3	36	4.769e-06	1.1.1.-.-.-.-.-.1.1.1.1	35961.5	41296.8	43946.3	3960.36	1062.36	2905.51	2774.66	1555.46	19547.6	24295.3	23693.2	20855.7
High	Q66K74	Microtubule-associated protein 1S OS=Homo sapiens OX=9606 GN=MAP1S PE=1 SV=2	KTNAQAAPKPR		14.4384	394.563	3	52	1.586e-05	1.-.1.-.1.-.1.1.1.1.1.1	3462.05	3147.96	2087.27	2257.99	6386.83	2008.49	33138.7	17678.5	30485.4	4755.12	9391.47	15798.2
High	Q66K74	Microtubule-associated protein 1S OS=Homo sapiens OX=9606 GN=MAP1S PE=1 SV=2	LDMYVLHPPSAGAER		60.3896	552.612	3	39	4.769e-06	1.1.1.1.1.1.1.1.1.1.1.1	402253	272510	390246	127676	75328.3	114793	4.89207e+06	5.35965e+06	956049	1.87831e+06	1.79284e+06	1.64021e+06
High	Q66K74	Microtubule-associated protein 1S OS=Homo sapiens OX=9606 GN=MAP1S PE=1 SV=2	LSLSPLR		51.7753	393.248	2	41	0.0002373	-.1.1.1.-.1.1.1.1.1.1.1	25462.7	30585.2	35283.7	18162.2	19280.7	22661	1523238	1.41764e+06	511024	451309	476260	433922
High	Q66K74	Microtubule-associated protein 1S OS=Homo sapiens OX=9606 GN=MAP1S PE=1 SV=2	NLLLDPASHK		43.8314	554.311	2	45	3.615e-05	-.-.-.-.-.-.1.1.1.1.1.1	2786.35	2055.27	4699.38	1671.27	1173.12	3032.74	1.18739e+06	2.01613e+06	547382	753431	371576	191796
Medium	Q66K74	Microtubule-associated protein 1S OS=Homo sapiens OX=9606 GN=MAP1S PE=1 SV=2	QTENVSR		14.3964	417.209	2	25	0.01305	1.1.-.1.-.-.1.1.1.1.1.1	6811.95	4280.77	4518.34	1983.21	2164.22	1554.78	23344	20047.6	23771.1	7686.65	10440.1	10490.5
High	Q66K74	Microtubule-associated protein 1S OS=Homo sapiens OX=9606 GN=MAP1S PE=1 SV=2	SEVAAGGGSWDDR		32.7596	653.787	2	60	4.769e-06	1.1.1.1.1.1.1.1.1.1.1.1	67086.7	32912.5	27669.4	25176.9	20433.5	25314.7	959864	659104	310772	224067	312926	346415
High	Q66K74	Microtubule-associated protein 1S OS=Homo sapiens OX=9606 GN=MAP1S PE=1 SV=2	SEVAAGGGSWDDRLR		41.7565	525.922	3	11	0.001387	1.1.1.-.-.-.1.1.1.1.1.1	224384	107266	245060	1069.94	2334.08	2007.21	764604	1.65099e+06	57599.2	432573	442918	388596
High	Q66K74	Microtubule-associated protein 1S OS=Homo sapiens OX=9606 GN=MAP1S PE=1 SV=2	SLYDELR		49.1829	448.23	2	31	0.0004431	1.1.1.1.1.1.1.1.1.1.1.1	144571	209522	173712	71773.5	37671.9	79366.4	1.65366e+06	2.91269e+06	532865	891465	787452	803729
High	Q66K74	Microtubule-associated protein 1S OS=Homo sapiens OX=9606 GN=MAP1S PE=1 SV=2	SPVYLDLAYLPSGSSAHLVDEEFFQR		95.7818	980.818	3	83	4.769e-06	1.-.1.-.-.-.1.1.1.-.-.-	23063	28956.5	32753.6	1964.68	1702.26	3369.08	13511.5	2.54452e+06	33708.7	1225.61	1072.1	2862.88
High	Q66K74	Microtubule-associated protein 1S OS=Homo sapiens OX=9606 GN=MAP1S PE=1 SV=2	SWDVDPGVCNLDEQLK	1xCarbamidomethyl [C9]	68.908	625.624	3	59	4.769e-06	1.1.1.1.-.1.1.1.1.1.1.1	84205.9	84793.8	88717.1	35250.7	19961.8	26172.4	1.54465e+06	1.48115e+06	940836	664118	660400	579576
High	Q66K74	Microtubule-associated protein 1S OS=Homo sapiens OX=9606 GN=MAP1S PE=1 SV=2	TATRGPSGSASSRPGVSATPPK		24.9859	518.024	4	25	0.0001958	1.1.1.-.-.-.1.1.1.1.1.1	8259.98	8072.04	5152.69	2065.06	3191.59	2936.62	12911.5	87650.4	370162	89581.1	83071.8	84317.6
Medium	Q66K74	Microtubule-associated protein 1S OS=Homo sapiens OX=9606 GN=MAP1S PE=1 SV=2	TPSPESHR		22.6434	455.723	2	27	0.01226	1.1.1.1.1.1.1.1.1.1.1.1	275255	197555	128653	38349	148495	110485	26694.3	83638.2	317374	201192	179365	144819
High	Q66K74	Microtubule-associated protein 1S OS=Homo sapiens OX=9606 GN=MAP1S PE=1 SV=2	TPSPESHRSPAEGSER		16.922	575.271	3	21	0.0001191	-.-.-.-.-.-.1.1.1.1.-.1	3818.01	1490.06	4853.87	4888.63	2845.82	2321.47	4509.89	22530.8	36505.8	8400.35	3833.4	4142.94
High	Q66K74	Microtubule-associated protein 1S OS=Homo sapiens OX=9606 GN=MAP1S PE=1 SV=2	VLFPGCTPPACLLDGLVR	2xCarbamidomethyl [C6; C11]	98.6736	662.349	3	74	4.769e-06	1.1.1.-.1.-.1.1.1.1.1.1	249068	299117	514692	3419.73	4781.4	4291.99	2.71559e+06	3.92713e+06	2.65746e+06	1.28353e+06	978882	804378
High	Q66LE6	Serine/threonine-protein phosphatase 2A 55 kDa regulatory subunit B delta isoform OS=Homo sapiens OX=9606 GN=PPP2R2D PE=1 SV=1	AEGYNLKDEDGR		25.826	456.213	3	30	1.431e-05	1.1.1.1.1.1.1.1.1.1.1.1	131274	116620	127497	63496.2	41667.1	50529.4	187320	333724	128790	124836	123667	144410
High	Q66LE6	Serine/threonine-protein phosphatase 2A 55 kDa regulatory subunit B delta isoform OS=Homo sapiens OX=9606 GN=PPP2R2D PE=1 SV=1	VPILKPMDLMVEASPR		78.9216	599.332	3	40	4.769e-06	1.-.1.-.-.-.-.1.-.-.-.-	106894	87012.3	114956	3010.85	4302.26	1454.05	1481.55	1113.88	4519.35	3750.03	1066.01	2324.11
High	Q66LE6	Serine/threonine-protein phosphatase 2A 55 kDa regulatory subunit B delta isoform OS=Homo sapiens OX=9606 GN=PPP2R2D PE=1 SV=1	WLPQQNAAHFLLSTNDK		69.4442	661.674	3	40	4.769e-06	1.1.1.1.-.-.1.-.-.1.1.-	367284	94410.9	283458	61955.5	1657.45	1304.85	47247.1	4809.11	5175.03	127640	32513.7	85244.4
High	Q66PJ3	ADP-ribosylation factor-like protein 6-interacting protein 4 OS=Homo sapiens OX=9606 GN=ARL6IP4 PE=1 SV=2	SAGEEEDGPVLTDEQKSR		31.0315	649.636	3	41	4.769e-06	1.1.1.-.1.-.-.-.1.-.1.1	121470	103484	130126	1099.76	58832.8	1943.63	2566.54	3938.08	3759.47	111151	100928	107846
Medium	Q66PJ3	ADP-ribosylation factor-like protein 6-interacting protein 4 OS=Homo sapiens OX=9606 GN=ARL6IP4 PE=1 SV=2	VVDPETGR		20.9734	436.727	2	15	0.001901	1.1.1.1.1.1.1.1.1.1.1.1	8655.84	9430.46	14417.6	11045.5	6482.42	8240.88	27891.4	25590.6	13821.2	20683.5	16981.3	13031
High	Q68CP9	AT-rich interactive domain-containing protein 2 OS=Homo sapiens OX=9606 GN=ARID2 PE=1 SV=2	AIPLPIQMYYQQQPVSTSVVR		86.8696	806.767	3	46	4.769e-06	1.1.1.1.1.-.-.1.1.1.1.1	475032	437786	445025	7849.06	7451.74	9699.5	70656.6	123146	57149.6	151911	173891	131979
High	Q68CP9	AT-rich interactive domain-containing protein 2 OS=Homo sapiens OX=9606 GN=ARID2 PE=1 SV=2	AIVNHPSAALMALR		58.8298	488.61	3	16	4.703e-05	1.1.1.-.-.-.-.-.-.1.1.-	424159	231804	490421	3390.73	1166.59	2612.66	2908.74	1468.69	1206.1	135274	70505.8	106334
High	Q68CP9	AT-rich interactive domain-containing protein 2 OS=Homo sapiens OX=9606 GN=ARID2 PE=1 SV=2	AVVAQHVAPPPGIVEIDSEK		59.1921	686.041	3	48	4.769e-06	1.1.1.1.1.1.1.-.-.1.1.1	144829	186655	182917	11689.6	6100.77	9110.43	1666.09	3218.04	2453.03	100122	88863.8	74272.1
High	Q68CP9	AT-rich interactive domain-containing protein 2 OS=Homo sapiens OX=9606 GN=ARID2 PE=1 SV=2	DFTDEKEGPITK		34.2558	460.561	3	30	2.668e-05	1.1.1.1.1.1.1.-.-.1.1.1	212295	256687	229761	13167.7	12940.5	10432.8	49990.7	1514.05	1427	188068	104398	88675.8
High	Q68CP9	AT-rich interactive domain-containing protein 2 OS=Homo sapiens OX=9606 GN=ARID2 PE=1 SV=2	ELDLHGLYTR		54.6143	406.215	3	22	0.0001042	1.1.1.1.-.1.-.1.-.1.1.1	228962	186662	203963	23606.7	16743.4	7637.44	1253.64	1053.52	4067.95	88931.2	79041.5	69888.9
Medium	Q68CP9	AT-rich interactive domain-containing protein 2 OS=Homo sapiens OX=9606 GN=ARID2 PE=1 SV=2	EQEKDSEMLQ		26.1136	618.774	2	12	0.003959	1.1.1.-.-.-.-.1.1.1.-.1	175955	150535	149994	3002.17	3113.24	2672.94	18358.2	35786.6	20986.8	92915.8	77110.4	68290.7
High	Q68CP9	AT-rich interactive domain-containing protein 2 OS=Homo sapiens OX=9606 GN=ARID2 PE=1 SV=2	GGILTSTGFYK		59.106	572.306	2	55	1.586e-05	1.1.1.1.1.1.1.1.-.1.1.1	374419	316763	335144	19090.7	11014.7	9465.15	54851.7	74641.7	46944.5	142773	113694	120073
High	Q68CP9	AT-rich interactive domain-containing protein 2 OS=Homo sapiens OX=9606 GN=ARID2 PE=1 SV=2	GMEILGNLCK	1xCarbamidomethyl [C9]	62.4219	567.786	2	32	7.35e-05	1.1.1.1.1.1.-.1.-.1.1.1	227609	260976	302089	20290.6	11117.8	13889.3	4707.25	5543.76	5218.26	108887	131498	110529
Medium	Q68CP9	AT-rich interactive domain-containing protein 2 OS=Homo sapiens OX=9606 GN=ARID2 PE=1 SV=2	IEVMENPSCRR	1xCarbamidomethyl [C9]	15.5347	464.224	3	9	0.009676	1.1.1.1.-.1.1.1.1.1.1.1	18140.9	16593.9	25566.8	4792.44	5102	6014.68	19323.9	22047.1	31280.5	20277.3	24768.6	10821.3
High	Q68CP9	AT-rich interactive domain-containing protein 2 OS=Homo sapiens OX=9606 GN=ARID2 PE=1 SV=2	IICQKEEEAK	1xCarbamidomethyl [C3]	17.8974	416.548	3	22	0.0001778	1.1.1.1.-.1.-.-.-.-.1.1	101705	109998	107850	8875.31	8565.53	10596.1	4507.58	1997.58	1309.94	50933.8	46714.8	66790.7
High	Q68CP9	AT-rich interactive domain-containing protein 2 OS=Homo sapiens OX=9606 GN=ARID2 PE=1 SV=2	IPQNPSPHTHQQQNAPVTVIQSK		38.9169	638.086	4	33	4.769e-06	1.1.1.1.-.-.1.1.-.1.1.-	188412	165294	215290	9743.81	1747.29	3837.78	30837.6	219183	58914	220289	58253.7	92821.6
High	Q68CP9	AT-rich interactive domain-containing protein 2 OS=Homo sapiens OX=9606 GN=ARID2 PE=1 SV=2	LTAALILK		60.7918	421.789	2	38	4.317e-05	1.1.1.1.-.-.-.1.-.1.1.1	351364	174943	292067	20387.9	1121.39	4946.93	5368.05	2836.39	5254.36	57301.7	32721.7	40814.9
High	Q68CP9	AT-rich interactive domain-containing protein 2 OS=Homo sapiens OX=9606 GN=ARID2 PE=1 SV=2	NLSFEEGNVK		42.1976	568.783	2	28	3.615e-05	1.1.1.-.-.-.1.-.-.1.1.1	426710	265963	346456	4711.31	3053.63	1353.39	2974.97	1651.97	3236.51	218210	158161	173787
Medium	Q68CP9	AT-rich interactive domain-containing protein 2 OS=Homo sapiens OX=9606 GN=ARID2 PE=1 SV=2	RPAEDTDRETVAGIPNK		30.0138	623.654	3	22	0.00199	1.1.1.1.-.1.1.1.-.1.1.1	32094.4	38600.4	54176.6	6447.77	3136.97	2044.67	26318.3	38604.7	47754.3	36928	17359.7	13668.4
High	Q68CP9	AT-rich interactive domain-containing protein 2 OS=Homo sapiens OX=9606 GN=ARID2 PE=1 SV=2	SCSNAAFALK	1xCarbamidomethyl [C2]	39.9406	534.761	2	37	5.286e-05	1.1.1.1.1.1.-.-.-.-.1.-	484806	523464	466715	30942.6	26166.6	28567.5	2004.91	1372.94	1625.04	1767.52	2423.52	4593.6
High	Q68CP9	AT-rich interactive domain-containing protein 2 OS=Homo sapiens OX=9606 GN=ARID2 PE=1 SV=2	SSTKQPTVGGTSSTPR		20.5885	530.941	3	51	4.769e-06	1.1.1.1.1.1.1.1.1.1.1.1	342379	252180	289008	20476	14669.8	13878.6	25044.7	34499.1	40031.2	141505	113929	95496.1
High	Q68CP9	AT-rich interactive domain-containing protein 2 OS=Homo sapiens OX=9606 GN=ARID2 PE=1 SV=2	TPVANQSSNLTATQMSFPVQGVHTVAQTVSR		72.0268	814.916	4	77	4.769e-06	1.1.1.-.-.-.-.-.-.-.-.-	413238	197499	289843	3488.33	1181.76	1496.17	2058	4969.64	1643.58	1648.65	3132.72	2440.12
High	Q68CP9	AT-rich interactive domain-containing protein 2 OS=Homo sapiens OX=9606 GN=ARID2 PE=1 SV=2	TTHLMFHTVTK		35.2678	439.232	3	15	0.0003438	1.1.1.1.-.1.1.1.1.1.1.-	58474.5	22655.8	77726.3	4483.07	2621.33	1437.55	11608.6	72259	4963.21	59253.4	11251.9	29168.6
High	Q68CP9	AT-rich interactive domain-containing protein 2 OS=Homo sapiens OX=9606 GN=ARID2 PE=1 SV=2	TVFPNHTVK		29.1879	521.788	2	13	0.0004013	1.1.1.1.1.-.-.-.-.-.1.1	154723	150907	151144	9092.49	9057.42	7417.58	1785.56	1698.56	1738.45	59667.7	72627.9	62581.6
High	Q68CP9	AT-rich interactive domain-containing protein 2 OS=Homo sapiens OX=9606 GN=ARID2 PE=1 SV=2	VAIESAVQQK		32.9968	536.804	2	53	1.586e-05	1.1.1.1.1.1.1.1.1.1.1.1	1.01287e+06	788745	830020	57882.8	40837.7	46314.4	100214	139965	102681	346471	348280	346731
High	Q68CP9	AT-rich interactive domain-containing protein 2 OS=Homo sapiens OX=9606 GN=ARID2 PE=1 SV=2	VDSVPDVSPAPSPAGIPHGSQTIGNHFQR		56.5991	742.623	4	44	4.769e-06	1.1.1.-.-.-.-.-.-.-.1.1	601100	331907	652097	2491.88	1644.54	4303.82	1124.35	2233.68	3676.4	45233.7	37948.6	42171.3
High	Q68CP9	AT-rich interactive domain-containing protein 2 OS=Homo sapiens OX=9606 GN=ARID2 PE=1 SV=2	VTTLGGFAK		42.6998	447.258	2	21	0.0009967	1.1.1.-.-.-.1.1.-.1.1.1	570843	341351	477388	4140.46	1589.71	4012.86	69668.1	211874	80476	233155	129743	151049
High	Q68CQ7	Glycosyltransferase 8 domain-containing protein 1 OS=Homo sapiens OX=9606 GN=GLT8D1 PE=1 SV=2	HAVDGRQEEIPVVIAASEDR		53.5804	548.533	4	36	1.431e-05	-.-.-.-.-.-.-.1.-.1.1.-	1723.35	1115.57	3079.96	2999.42	5091.05	3900.93	3962.46	3206.88	1051.03	12263.1	19006.9	10435.4
High	Q68CQ7	Glycosyltransferase 8 domain-containing protein 1 OS=Homo sapiens OX=9606 GN=GLT8D1 PE=1 SV=2	NEVTDSGIVGPQPIDFVPNALR		87.9821	780.074	3	26	1.29e-05	1.1.1.1.-.-.1.1.1.1.1.1	24964.4	22186.2	24990.7	3588.11	4288.89	1763.24	47670.2	112798	62558.4	36031.3	32772.3	24643.9
Medium	Q68CZ1	Protein fantom OS=Homo sapiens OX=9606 GN=RPGRIP1L PE=1 SV=2	ASHLQPHPYVVYK		35.8114	385.458	4	11	0.001819	1.1.1.-.-.-.1.1.-.1.1.-	46925.5	24356.2	32126.6	2165.43	2093.31	4390.09	124166	202199	168026	72058.4	40536.2	47343.4
High	Q68CZ1	Protein fantom OS=Homo sapiens OX=9606 GN=RPGRIP1L PE=1 SV=2	DVEMEEMIEQLQEK	1xOxidation [M]	66.8731	589.6	3	9	0.0002275	1.1.1.1.1.1.1.1.-.1.1.1	4.23524e+06	1.37405e+06	2.36911e+06	1.0698e+06	831224	665431	2.86366e+06	4.20012e+06	4.2353e+06	1941751	1.71789e+06	1.39242e+06
High	Q68CZ1	Protein fantom OS=Homo sapiens OX=9606 GN=RPGRIP1L PE=1 SV=2	ELQATHAETVQELEK		39.5926	575.96	3	25	1.431e-05	-.1.-.-.-.-.1.1.1.1.1.1	1415.85	1382.97	2447.56	2231.41	2870.87	5157.62	295050	195394	28228	52640.4	99291.7	76619
Medium	Q68CZ1	Protein fantom OS=Homo sapiens OX=9606 GN=RPGRIP1L PE=1 SV=2	ELQLQYLEQK		58.4384	646.349	2	5	0.005616	1.1.1.1.1.1.1.1.1.1.1.1	1.26065e+06	1.15841e+06	1.14902e+06	174489	143598	116878	1589527	1666096	949611	1057757	1.08101e+06	931329
High	Q68CZ1	Protein fantom OS=Homo sapiens OX=9606 GN=RPGRIP1L PE=1 SV=2	FIQLQEK		41.3575	453.258	2	30	0.0003188	1.-.-.-.-.1.1.1.1.1.1.1	1850.18	1970.95	2746.72	4254.87	2177.27	31362.9	610775	760771	563882	259348	344871	348934
High	Q68CZ1	Protein fantom OS=Homo sapiens OX=9606 GN=RPGRIP1L PE=1 SV=2	FQDADVAETPHPMFTK		52.3889	611.954	3	31	4.769e-06	-.1.1.-.1.-.1.1.1.1.1.1	112838	79737.5	125683	2721.82	7439.43	1096.28	453058	590698	41564	165995	158998	144080
High	Q68CZ1	Protein fantom OS=Homo sapiens OX=9606 GN=RPGRIP1L PE=1 SV=2	FYSLPAEETPVSLPKPK		66.3658	635.012	3	40	4.769e-06	-.1.1.-.-.-.1.1.1.1.1.1	74465.4	64309.9	80167.8	2007.32	3115.11	2431.94	325049	224162	121578	214801	167187	192476
High	Q68CZ1	Protein fantom OS=Homo sapiens OX=9606 GN=RPGRIP1L PE=1 SV=2	GPEHMQSLSQQAPK		28.9551	513.252	3	41	1.431e-05	1.1.1.1.1.1.1.1.1.1.1.1	17188.3	12358.4	28210.9	2968.98	1432.57	2678.45	157196	205266	33435.2	43633.2	36743.8	26366.9
High	Q68CZ1	Protein fantom OS=Homo sapiens OX=9606 GN=RPGRIP1L PE=1 SV=2	IFCTASLIGTK	1xCarbamidomethyl [C3]	59.9911	605.829	2	37	1.861e-05	1.1.1.-.1.-.1.1.-.1.1.1	78789.4	65038.7	82626.6	2065.2	5754.96	2657.38	221643	371771	467222	130495	116700	81520.2
Medium	Q68CZ1	Protein fantom OS=Homo sapiens OX=9606 GN=RPGRIP1L PE=1 SV=2	QEMPNRSLR	1xOxidation [M3]	43.3443	382.861	3	5	0.003596	1.1.1.1.1.1.1.1.1.1.1.1	53914.1	32567.2	58398.8	35848.2	32619.3	27951.9	84379.3	33956.1	13606.1	202686	57210.2	51424.4
High	Q68CZ1	Protein fantom OS=Homo sapiens OX=9606 GN=RPGRIP1L PE=1 SV=2	QTPYNNVQSR		22.6161	603.797	2	43	1.431e-05	1.1.1.1.1.1.1.1.1.1.1.1	80582.5	59926.2	62902.7	11171.7	13041.8	10814.1	261539	383231	343443	127134	106073	104739
High	Q68CZ1	Protein fantom OS=Homo sapiens OX=9606 GN=RPGRIP1L PE=1 SV=2	RKANENAGLQECPR	1xCarbamidomethyl [C12]	18.9184	548.274	3	13	0.0006437	-.-.-.-.-.-.-.1.1.1.-.-	4331.03	1661.8	3112.53	1180.91	4033.95	4668.4	15288.8	52738.9	8329.56	23947.7	2126.06	2383.17
High	Q68CZ1	Protein fantom OS=Homo sapiens OX=9606 GN=RPGRIP1L PE=1 SV=2	SNIRDNVEMIK		38.4012	440.231	3	19	3.83e-05	-.1.1.1.-.1.1.1.1.1.1.1	75571	52481.8	139510	19370.6	8581.53	4581.3	352902	504539	22988	114502	101678	134810
High	Q68CZ1	Protein fantom OS=Homo sapiens OX=9606 GN=RPGRIP1L PE=1 SV=2	VDSEINKDLER		32.3253	439.893	3	44	1.29e-05	1.1.1.1.1.1.1.1.1.1.1.1	106173	92710.1	91404.3	24905.9	18586.8	18692.1	293144	357475	168374	133570	155163	164864
High	Q68CZ1	Protein fantom OS=Homo sapiens OX=9606 GN=RPGRIP1L PE=1 SV=2	VSQEGSVDEVKENTEK		25.9577	593.287	3	33	1.431e-05	1.1.1.-.-.1.1.1.1.1.1.1	34487.1	46279.8	48396.1	2109.21	2018.81	15188.2	230226	237550	99464.3	84303.8	71582.8	111713
High	Q68CZ1	Protein fantom OS=Homo sapiens OX=9606 GN=RPGRIP1L PE=1 SV=2	VSREELEDR		21.5261	378.191	3	17	0.0007845	1.1.1.1.1.1.1.1.1.1.1.1	42303.5	61094.4	65233.8	7555.55	7329.79	11220.8	277028	316190	145840	92482.4	184360	99498.3
High	Q68CZ1	Protein fantom OS=Homo sapiens OX=9606 GN=RPGRIP1L PE=1 SV=2	VTVEALHALQSVYK		64.9198	519.959	3	47	9.224e-06	-.-.1.-.-.-.1.1.1.-.-.-	1408.81	4404.67	21075.9	1659.7	2796.17	4110.41	17907.9	73196.2	6618.59	2692.86	3070.26	4387.15
High	Q68CZ2	Tensin-3 OS=Homo sapiens OX=9606 GN=TNS3 PE=1 SV=2	AGDLANELVR		37.4854	529.286	2	33	0.0009398	1.1.1.1.1.1.1.1.1.1.1.1	747651	765421	801463	315559	374117	262783	1.23001e+06	1.50759e+06	1.11052e+06	923721	774130	681142
Medium	Q68CZ2	Tensin-3 OS=Homo sapiens OX=9606 GN=TNS3 PE=1 SV=2	EDLDNASKDDRFPDYGK		111.937	496.977	4	8	0.01064	1.1.1.1.1.1.1.1.1.1.1.1	105126	49741.3	61222.1	28620.1	89636.7	37200	45369.8	29285.2	37391.6	33054	39161.5	30690.5
Medium	Q68CZ2	Tensin-3 OS=Homo sapiens OX=9606 GN=TNS3 PE=1 SV=2	EQAIAMLKDKEPGSFIVR		77.7399	678.034	3	6	0.006604	1.1.1.1.-.-.1.1.1.1.-.1	540202	162917	491692	42888.3	2032.86	5037.32	243966	853126	51060.2	178178	79064.8	22192.6
Medium	Q68CZ2	Tensin-3 OS=Homo sapiens OX=9606 GN=TNS3 PE=1 SV=2	IIAVSFPAGCSEESYLHNLQEVTRMLK	1xCarbamidomethyl [C10]	76.1168	1031.52	3	6	0.005591	1.-.1.-.-.1.-.1.-.1.-.-	322319	347085	411191	3672.88	1928.19	5489.89	1982.33	4768.95	1551.47	5191.65	1937.5	2330.67
High	Q68CZ6	HAUS augmin-like complex subunit 3 OS=Homo sapiens OX=9606 GN=HAUS3 PE=1 SV=1	CQLMASVTSHK	1xCarbamidomethyl [C1]	34.4823	421.205	3	26	5.118e-05	1.1.1.1.1.1.1.1.-.1.1.1	377733	304944	430698	152330	20473.9	36954.7	215276	835147	241937	229823	250270	182946
High	Q68CZ6	HAUS augmin-like complex subunit 3 OS=Homo sapiens OX=9606 GN=HAUS3 PE=1 SV=1	ELEAFSILQK		72.957	589.327	2	35	4.703e-05	1.1.1.1.1.1.1.1.1.1.1.1	252114	291250	346890	58253.5	53718.8	61331.7	101769	138208	50805.2	160328	170259	115722
High	Q68CZ6	HAUS augmin-like complex subunit 3 OS=Homo sapiens OX=9606 GN=HAUS3 PE=1 SV=1	ELFLTHGNLEEVAEK		60.9201	576.964	3	59	4.769e-06	1.1.1.1.1.-.1.1.-.1.1.1	348150	193722	279633	50912.2	18327.2	26065.1	163272	285228	423398	139266	110419	69845
High	Q68CZ6	HAUS augmin-like complex subunit 3 OS=Homo sapiens OX=9606 GN=HAUS3 PE=1 SV=1	ENAQLLNMPVVK		64.2135	678.371	2	38	9.224e-06	1.1.1.1.1.1.1.1.1.1.1.1	1.53877e+06	1.59831e+06	1.49094e+06	189071	163869	166066	868936	752626	436648	733006	910312	824525
High	Q68CZ6	HAUS augmin-like complex subunit 3 OS=Homo sapiens OX=9606 GN=HAUS3 PE=1 SV=1	GDFDLQIAK		55.2863	503.764	2	45	0.0001019	1.1.1.1.1.1.1.1.1.1.1.1	883023	1.07872e+06	902564	806666	607992	623337	512522	922957	435411	531448	597169	554216
High	Q68CZ6	HAUS augmin-like complex subunit 3 OS=Homo sapiens OX=9606 GN=HAUS3 PE=1 SV=1	ISSLTSEIMK		54.4309	554.8	2	25	8.051e-05	1.1.1.1.1.1.1.1.-.1.1.1	245157	195264	258471	47092.4	17373.5	38871.6	119723	146041	102883	100415	116310	117057
High	Q68CZ6	HAUS augmin-like complex subunit 3 OS=Homo sapiens OX=9606 GN=HAUS3 PE=1 SV=1	LKQSQGILNAMITK		57.7224	515.632	3	20	4.703e-05	1.1.1.-.-.-.1.-.1.1.1.1	221047	79270.3	139527	2863.07	1798.48	2737.71	16688.8	45106.8	253963	36709.5	35129.7	34822.4
Medium	Q68CZ6	HAUS augmin-like complex subunit 3 OS=Homo sapiens OX=9606 GN=HAUS3 PE=1 SV=1	LNAKEEEATKK		15.384	420.898	3	10	0.003798	1.1.-.1.1.1.-.-.1.1.1.1	39916	44655.6	46739.9	7094.27	45591.7	7253.35	5037.47	4411.84	7300.75	8034.71	21072.9	19279.2
High	Q68CZ6	HAUS augmin-like complex subunit 3 OS=Homo sapiens OX=9606 GN=HAUS3 PE=1 SV=1	LYQVLEGENK		43.9205	596.814	2	42	1.431e-05	1.1.1.1.1.1.1.1.1.1.1.1	714619	534593	521737	75696.6	95522.6	92114.1	332696	242805	183688	326666	267132	289213
High	Q68CZ6	HAUS augmin-like complex subunit 3 OS=Homo sapiens OX=9606 GN=HAUS3 PE=1 SV=1	NTIDTKDYSTHR		21.9051	484.235	3	39	1.431e-05	1.1.-.-.-.-.-.-.-.1.1.1	72864.9	56947.3	52347.2	2537.39	2578.87	3180.36	1227.22	1819.79	3599.81	49147.5	40468	32471.5
High	Q68CZ6	HAUS augmin-like complex subunit 3 OS=Homo sapiens OX=9606 GN=HAUS3 PE=1 SV=1	QDYYTAR		23.5319	458.712	2	18	0.0002615	1.1.1.1.1.1.-.1.1.1.1.1	345255	239578	318305	70498.5	60576.5	64986.1	122819	214742	93335.8	184273	173887	166785
High	Q68CZ6	HAUS augmin-like complex subunit 3 OS=Homo sapiens OX=9606 GN=HAUS3 PE=1 SV=1	QELVLNQLIK		70.7959	599.364	2	47	2.115e-05	1.1.1.1.1.1.1.1.1.1.1.1	360121	355196	345782	53060.1	42974.6	39907.6	115336	141670	37775.1	149892	150154	153215
High	Q68CZ6	HAUS augmin-like complex subunit 3 OS=Homo sapiens OX=9606 GN=HAUS3 PE=1 SV=1	SGKPILEGAALDEALK		60.8659	537.97	3	42	4.769e-06	1.1.1.1.1.1.1.1.-.1.1.1	418326	196885	321635	51943.7	17507.3	12661.9	49805.9	135821	120067	108643	103836	101841
High	Q68CZ6	HAUS augmin-like complex subunit 3 OS=Homo sapiens OX=9606 GN=HAUS3 PE=1 SV=1	SGKPILEGAALDEALKTCK	1xCarbamidomethyl [C18]	58.2596	501.023	4	33	1.431e-05	1.1.1.1.-.-.-.-.-.1.1.1	193600	103955	174248	11043.6	1306.47	4089.15	2669.55	1465.99	1190.31	75439.2	31358.1	28314.1
High	Q68DC2	Ankyrin repeat and SAM domain-containing protein 6 OS=Homo sapiens OX=9606 GN=ANKS6 PE=1 SV=2	SALPDAAPVTK		38.1749	535.298	2	28	2.115e-05	1.1.1.1.1.1.1.1.1.1.1.1	8385.18	7907.38	8808.38	5716.04	2808.77	4398.67	41437.7	70430	17864.8	23044.4	15689.2	18512
High	Q68DC2	Ankyrin repeat and SAM domain-containing protein 6 OS=Homo sapiens OX=9606 GN=ANKS6 PE=1 SV=2	SGGSIDNVLSQIAAQR		74.0698	539.285	3	17	0.0004321	-.-.1.-.-.1.1.1.-.1.1.1	3063.45	1204.41	26897.6	1217.43	1333.93	19458.8	52271.2	45715.3	62351.8	28908.3	31475.9	32696.8
High	Q68DH5	G-protein coupled receptor-associated protein LMBRD2 OS=Homo sapiens OX=9606 GN=LMBRD2 PE=1 SV=1	QVIYSVQR		34.9324	496.78	2	37	4.703e-05	-.1.1.1.1.1.1.1.1.1.1.1	15227.3	25680	13863.5	11368.2	13915.4	4893.26	241102	268690	186791	114453	56949.4	75274.8
High	Q68DH5	G-protein coupled receptor-associated protein LMBRD2 OS=Homo sapiens OX=9606 GN=LMBRD2 PE=1 SV=1	SGGFSITGK		36.7698	427.224	2	38	5.98e-05	1.1.-.1.1.1.1.1.1.1.1.1	24988.9	26890.3	26384.8	7975.74	12961.6	5916.29	260453	313506	223082	107634	103439	107330
Medium	Q68DK2	Zinc finger FYVE domain-containing protein 26 OS=Homo sapiens OX=9606 GN=ZFYVE26 PE=1 SV=3	LLSCLLHK	1xCarbamidomethyl [C4]	51.2939	492.289	2	8	0.006559	-.-.-.-.-.-.1.1.1.1.1.1	2336.42	1397.63	5042.86	1042.68	2866.28	2454.84	310528	739155	938211	373094	296898	307318
Medium	Q68DK2	Zinc finger FYVE domain-containing protein 26 OS=Homo sapiens OX=9606 GN=ZFYVE26 PE=1 SV=3	QLLFSAK		49.1533	403.742	2	20	0.002068	1.1.1.-.-.-.1.-.1.1.1.1	166414	184678	29236.7	2028.81	4398.9	1842.95	927084	1.36359e+06	954618	17813.8	18970	28397.2
Medium	Q68DK2	Zinc finger FYVE domain-containing protein 26 OS=Homo sapiens OX=9606 GN=ZFYVE26 PE=1 SV=3	SPPEKPKQESQSCSGSR	1xCarbamidomethyl [C13]	14.8496	630.298	3	27	0.003299	1.1.1.-.-.-.1.1.1.-.1.1	7597.12	5578.55	6961.08	1424.23	2824.18	2610.98	4357.37	3323.5	4535.37	2637.36	2303.27	4848.84
High	Q68DK7	Male-specific lethal 1 homolog OS=Homo sapiens OX=9606 GN=MSL1 PE=1 SV=3	AAAAPAGGNPEQR		18.6772	605.303	2	38	1.861e-05	1.1.1.1.1.1.1.1.1.1.1.1	213742	175139	210818	29186.7	17243.2	24236.8	79932.9	8531.64	36814.5	73208.2	98153	111230
High	Q68DK7	Male-specific lethal 1 homolog OS=Homo sapiens OX=9606 GN=MSL1 PE=1 SV=3	AAAAPAGGNPEQRLDYER		36.2708	629.31	3	16	5.118e-05	1.1.1.1.1.1.-.-.1.1.1.1	89418.9	82330.8	90492.6	7067.05	7538.53	4046.83	2401.74	1810.31	32792.6	33065.4	52578.3	39969.1
High	Q68DK7	Male-specific lethal 1 homolog OS=Homo sapiens OX=9606 GN=MSL1 PE=1 SV=3	AAALGGPEDEPGAAEAHFLPR		60.8605	692.675	3	19	0.0002946	1.1.1.1.1.1.1.1.1.1.1.1	155033	145070	109875	23771.2	13667	13492.7	211931	185328	94398.7	124600	129462	129207
High	Q68DK7	Male-specific lethal 1 homolog OS=Homo sapiens OX=9606 GN=MSL1 PE=1 SV=3	LTPQNFELPWLDER		91.773	586.633	3	9	1.586e-05	1.1.1.1.1.-.-.-.-.1.1.1	49836.9	43905.9	48514.7	4054.64	6094.1	6179.22	5573.85	1903.44	1993.43	17841.9	21710.6	14892.5
High	Q68DK7	Male-specific lethal 1 homolog OS=Homo sapiens OX=9606 GN=MSL1 PE=1 SV=3	QAGIGGEPAAAGAGCSPRPK	1xCarbamidomethyl [C15]	30.4004	617.976	3	51	4.769e-06	1.1.1.1.1.1.1.1.1.1.1.1	216526	201388	220495	26379.2	18920.1	14898.3	39708.5	79770.9	100054	114659	106813	115309
High	Q68DQ2	Very large A-kinase anchor protein OS=Homo sapiens OX=9606 GN=CRYBG3 PE=1 SV=3	ATSVCISPYSGK	1xCarbamidomethyl [C5]	39.4586	635.31	2	35	1.586e-05	1.-.1.-.1.1.1.1.1.1.1.1	178517	124577	132325	13487.9	22046.3	17998.6	240795	338231	171767	158454	95793.5	107249
High	Q68DQ2	Very large A-kinase anchor protein OS=Homo sapiens OX=9606 GN=CRYBG3 PE=1 SV=3	DAEGDIVK		25.4517	423.714	2	30	0.0009172	1.1.1.1.1.1.1.1.1.1.1.1	8806.34	8564.89	11077.5	10688.4	3529.46	8466.77	64539.9	59335.1	8689	21569	22200.6	20994.6
High	Q68DQ2	Very large A-kinase anchor protein OS=Homo sapiens OX=9606 GN=CRYBG3 PE=1 SV=3	DSENQSSSVLSLLQSVSER		90.8519	689.007	3	29	4.769e-06	1.1.1.1.1.1.1.1.1.1.1.1	54432.7	67990.7	72741.7	15641.4	6786.05	6957.64	57790.8	96753.6	48186.8	37454.1	33841.6	26031.5
Medium	Q68DQ2	Very large A-kinase anchor protein OS=Homo sapiens OX=9606 GN=CRYBG3 PE=1 SV=3	DTEGDIGKIEVIPMMPEVK	2xOxidation [M14; M15]	102.495	711.685	3	14	0.08021	1.1.1.1.1.1.-.1.-.-.-.1	173284	36093.5	274300	80519.4	67315.5	1422.66	4999.89	3208.69	4759.49	4873.82	2334.52	15113.6
High	Q68DQ2	Very large A-kinase anchor protein OS=Homo sapiens OX=9606 GN=CRYBG3 PE=1 SV=3	EIFSGSLR		46.7191	454.745	2	25	0.0002237	1.1.1.1.1.1.1.1.1.1.1.1	138864	122708	149368	33171.3	27187.8	27447.6	117968	221532	112829	112120	119797	130213
High	Q68DQ2	Very large A-kinase anchor protein OS=Homo sapiens OX=9606 GN=CRYBG3 PE=1 SV=3	FQETGSMK		22.6414	464.216	2	33	0.0001814	1.1.1.1.1.1.1.1.1.1.1.1	36497.8	32263.3	46918.9	16617.3	9353.95	14563.2	64628.2	74386.1	55678.6	50819.8	71426.5	34711.3
High	Q68DQ2	Very large A-kinase anchor protein OS=Homo sapiens OX=9606 GN=CRYBG3 PE=1 SV=3	HAVTDTEFVNEGKR		31.0027	534.934	3	68	4.769e-06	1.1.1.1.-.-.1.1.1.1.1.1	208734	109339	219423	17483.4	5014.83	1751.88	144114	359630	41381.5	185938	63004.4	54649.9
Medium	Q68DQ2	Very large A-kinase anchor protein OS=Homo sapiens OX=9606 GN=CRYBG3 PE=1 SV=3	ISGHSEMAELSLTNISPK	1xOxidation [M7]	100.449	643.992	3	9	0.008228	1.1.1.1.1.1.1.1.1.1.1.1	111780	136469	155959	226648	101342	247856	51319.3	93789.1	245509	260197	223284	232728
High	Q68DQ2	Very large A-kinase anchor protein OS=Homo sapiens OX=9606 GN=CRYBG3 PE=1 SV=3	LSPFIENVDKQTLR		60.3877	553.973	3	18	0.0001863	1.-.1.1.1.1.-.-.-.1.-.1	805805	661084	768108	91718.8	28561.3	15180.9	4379.19	3576.49	5292.5	364320	217275	167017
High	Q68DQ2	Very large A-kinase anchor protein OS=Homo sapiens OX=9606 GN=CRYBG3 PE=1 SV=3	QIDGKPEKPSVTYATYR		36.0128	489.007	4	52	1.586e-05	1.1.1.1.1.-.1.1.-.1.1.1	79494.6	59388	88978.4	14315.8	3680.17	9559.12	173261	266914	300052	88428.2	61493.7	41799.9
High	Q68DQ2	Very large A-kinase anchor protein OS=Homo sapiens OX=9606 GN=CRYBG3 PE=1 SV=3	QILLRPNEIPNWTAFSR		82.1725	685.709	3	27	4.769e-06	1.-.1.-.-.-.-.1.-.-.-.-	81967.3	83840.5	73071.7	1323.23	2227.97	3258.73	5183.32	1219.93	3716.63	5453.02	2180.5	1044.87
High	Q68DQ2	Very large A-kinase anchor protein OS=Homo sapiens OX=9606 GN=CRYBG3 PE=1 SV=3	SHISETPLDSESPQQAEVSPDAK		44.2118	818.053	3	85	4.769e-06	1.1.1.1.1.1.1.1.1.1.1.1	220509	179065	223367	49209.3	33444.2	22241.9	214422	349650	48001.7	208175	203247	158431
High	Q68DQ2	Very large A-kinase anchor protein OS=Homo sapiens OX=9606 GN=CRYBG3 PE=1 SV=3	SSPSSVTNSSYDGESDSQHHLSCEPVSQTNR	1xCarbamidomethyl [C23]	35.1504	845.614	4	74	4.769e-06	1.1.1.-.-.1.1.1.-.-.1.-	174796	125730	133029	2965.29	4547.9	5558.06	108852	334082	126233	3410.42	1045.35	1355.08
High	Q68DQ2	Very large A-kinase anchor protein OS=Homo sapiens OX=9606 GN=CRYBG3 PE=1 SV=3	SVSFTVK		38.4472	384.219	2	36	8.879e-05	1.1.1.1.1.1.1.1.1.1.1.1	106369	108534	113487	29781.8	28211.7	21564.1	125060	243837	106651	95802.1	88246.5	93314.3
High	Q68DQ2	Very large A-kinase anchor protein OS=Homo sapiens OX=9606 GN=CRYBG3 PE=1 SV=3	TGTIALSEVENIHQK		51.0437	547.293	3	59	4.769e-06	-.1.-.1.-.-.1.1.-.1.1.1	2074.65	55156.3	1066.13	33035.1	3207.99	2414.53	78467.9	296055	134864	50073.6	35425.6	43942.6
High	Q68DQ2	Very large A-kinase anchor protein OS=Homo sapiens OX=9606 GN=CRYBG3 PE=1 SV=3	TSLSLDCK	1xCarbamidomethyl [C7]	33.7742	462.228	2	27	0.0006654	-.1.-.-.1.-.-.1.1.1.-.-	1655.31	2395.96	1468.07	1922.55	23187.9	1566.85	199958	406732	244520	2865.4	3091.88	2142.16
High	Q68DQ2	Very large A-kinase anchor protein OS=Homo sapiens OX=9606 GN=CRYBG3 PE=1 SV=3	VLNRDWILQNR		52.864	476.269	3	10	0.0003674	1.1.-.-.-.-.-.1.-.1.1.-	38695.5	22781.7	30713.8	1306.74	1744.87	2928.88	4317.68	2534.82	1807.54	32371.7	15233.9	23172.4
High	Q68DQ2	Very large A-kinase anchor protein OS=Homo sapiens OX=9606 GN=CRYBG3 PE=1 SV=3	VTFQLPDPSITFYPDDQESVGISK		91.3257	895.109	3	34	4.769e-06	1.-.1.1.1.-.1.1.-.1.1.1	96243.2	74161.6	71384.1	18096.2	12053.4	21528.7	41799.7	158787	92499.2	67527.2	49981.8	25447.5
Medium	Q68EM7	Rho GTPase-activating protein 17 OS=Homo sapiens OX=9606 GN=ARHGAP17 PE=1 SV=1	KESFGVK		12.8697	397.724	2	11	0.01041	1.1.1.-.1.-.1.-.1.-.1.1	14824.2	19746.7	10944.8	1683.82	4336.63	2704.56	31887.7	6896.37	3574.4	18845.2	18021.5	14103.9
Medium	Q68EM7	Rho GTPase-activating protein 17 OS=Homo sapiens OX=9606 GN=ARHGAP17 PE=1 SV=1	KRPASMAVMEGDLVK		45.5944	544.625	3	12	0.008703	1.1.1.1.1.1.1.1.1.1.1.1	587315	364462	501275	66256.6	50393.2	24180.1	163315	411874	83302.9	252248	290052	111867
High	Q68EM7	Rho GTPase-activating protein 17 OS=Homo sapiens OX=9606 GN=ARHGAP17 PE=1 SV=1	QLANQTVGR		21.8598	493.772	2	52	2.931e-05	1.1.1.1.-.1.1.1.1.1.1.1	64843	90670.2	101456	30017.6	35540.2	28961.8	24705.8	25494.6	13082.1	19905	15588.1	90966.7
High	Q68EM7	Rho GTPase-activating protein 17 OS=Homo sapiens OX=9606 GN=ARHGAP17 PE=1 SV=1	SSGTNFQGLPSK		37.2717	611.807	2	65	4.769e-06	1.1.1.1.1.1.1.1.1.1.1.1	187454	183312	157341	26503.5	30070.3	25500.9	297044	359230	163561	145007	139759	152255
High	Q69YH5	Cell division cycle-associated protein 2 OS=Homo sapiens OX=9606 GN=CDCA2 PE=1 SV=2	KEGLSACQQSGFPAVLSSK	1xCarbamidomethyl [C7]	56.0879	665.338	3	22	1.861e-05	1.1.1.-.-.-.-.1.-.1.1.1	160950	60571.6	105544	3498.24	3681.1	1546.85	2008.07	25672.1	1958.55	53715.6	19474.4	24741.9
High	Q69YH5	Cell division cycle-associated protein 2 OS=Homo sapiens OX=9606 GN=CDCA2 PE=1 SV=2	KSPLAQDSPSQGSPALYR		41.9996	634.662	3	73	4.769e-06	1.1.1.-.-.-.1.1.-.1.1.1	383954	315920	324364	4078.36	1620.17	1165.73	72465	147650	60310.7	153365	116416	114834
High	Q69YH5	Cell division cycle-associated protein 2 OS=Homo sapiens OX=9606 GN=CDCA2 PE=1 SV=2	SSSSLGNATSDEDPNTNIMNINENKNIPK		55.8048	1035.49	3	55	4.769e-06	1.1.1.-.-.-.-.-.-.-.1.1	199335	136686	141415	1069.03	2507.72	3240.53	1712.65	1664.73	3055.02	33716.5	38036.6	43764.6
High	Q69YH5	Cell division cycle-associated protein 2 OS=Homo sapiens OX=9606 GN=CDCA2 PE=1 SV=2	TICTFDSSGFESMSPIKETVSSR	1xCarbamidomethyl [C3]	70.7735	856.065	3	15	1.431e-05	1.1.1.1.-.-.-.-.-.1.1.1	288120	101983	248317	14668.1	1469.03	3815.22	1413.48	3424.22	2886.83	42711.5	41324.8	18918.8
High	Q69YH5	Cell division cycle-associated protein 2 OS=Homo sapiens OX=9606 GN=CDCA2 PE=1 SV=2	VADCVVGK	1xCarbamidomethyl [C4]	23.0271	424.221	2	32	0.0003474	1.1.1.1.1.1.-.1.1.1.1.1	28179.6	28156	34269.4	6812.35	6190.57	4579.95	8245.85	16509.8	5631.19	15452.8	18008.8	15309.6
High	Q69YN2	CWF19-like protein 1 OS=Homo sapiens OX=9606 GN=CWF19L1 PE=1 SV=2	FIALANVGNPEK		58.2401	636.851	2	47	4.769e-06	1.1.1.1.1.1.1.1.-.1.1.1	216827	179325	169030	46249.8	46362.9	40161.6	60176.2	89383.9	144487	103224	107222	87303.8
High	Q69YN2	CWF19-like protein 1 OS=Homo sapiens OX=9606 GN=CWF19L1 PE=1 SV=2	LMDAAELVK		54.3965	495.27	2	40	4.703e-05	1.1.1.1.1.1.-.-.-.1.1.1	255397	217352	192784	57623.4	46821.6	40890.6	5391.99	2915.22	2874.33	124363	110286	112125
High	Q69YN2	CWF19-like protein 1 OS=Homo sapiens OX=9606 GN=CWF19L1 PE=1 SV=2	QCQISKEDEETLAR	1xCarbamidomethyl [C2]	30.1833	569.605	3	50	4.769e-06	1.1.1.1.1.1.1.1.1.1.1.1	63386.5	60050.2	73775.5	31509	11714.1	17695.2	29036.2	50723.1	8438.98	60752.7	32489.4	33119.9
Medium	Q69YN4	Protein virilizer homolog OS=Homo sapiens OX=9606 GN=VIRMA PE=1 SV=2	LGDHLAEK		37.9598	441.738	2	6	0.008056	1.1.1.1.1.1.1.1.1.1.1.1	289882	234414	217158	306000	239337	150630	2.15368e+06	2.88127e+06	2700138	1257715	1.14455e+06	1.3052e+06
Medium	Q69YN4	Protein virilizer homolog OS=Homo sapiens OX=9606 GN=VIRMA PE=1 SV=2	LLQEIVR		48.2368	435.774	2	15	0.0106	1.1.1.1.1.1.1.1.1.1.1.1	365117	441734	397755	291025	313946	221053	523283	469410	375217	379943	392223	415109
High	Q69YN4	Protein virilizer homolog OS=Homo sapiens OX=9606 GN=VIRMA PE=1 SV=2	LTELLDLYREDR		66.6426	512.607	3	8	0.0007845	1.1.1.-.-.-.-.-.-.-.1.1	197327	82467.1	125178	1805.99	2343.29	5195	3458.09	1969.61	3366.48	38569.7	38517.5	45466.1
High	Q69YN4	Protein virilizer homolog OS=Homo sapiens OX=9606 GN=VIRMA PE=1 SV=2	SFSGTTCQPIQHMLR	1xCarbamidomethyl [C7]	52.8236	588.284	3	24	1.586e-05	1.1.1.-.-.-.-.1.-.-.1.1	120418	49394.5	73046.4	1236.89	1667.3	1563.51	1742.54	33703.4	2927.04	35737	37074.7	23411.6
High	Q69YN4	Protein virilizer homolog OS=Homo sapiens OX=9606 GN=VIRMA PE=1 SV=2	TSSLPNHSEPDHDTDAGLER		29.9779	726.661	3	45	4.769e-06	1.1.1.-.-.-.1.1.1.1.1.1	47215.5	44748.2	48188.3	3160.09	4810.96	2234.6	13097.2	17286.8	4136.44	20156.7	16908.8	23440.9
High	Q69YN4	Protein virilizer homolog OS=Homo sapiens OX=9606 GN=VIRMA PE=1 SV=2	TVLDLIVEDLQSTSEDKEK		97.5192	721.374	3	15	5.772e-05	1.1.1.1.-.-.-.1.-.1.-.-	73061.7	34309.7	97235.7	7132.8	2280.58	2923.62	3674.68	40153.8	1427.15	1343.69	2069.33	1399.17
Medium	Q69YN4	Protein virilizer homolog OS=Homo sapiens OX=9606 GN=VIRMA PE=1 SV=2	VVTAGSAILQK		41.7912	543.83	2	22	0.002001	1.1.1.-.-.-.1.1.-.1.1.1	108345	135810	118050	1435.18	1382.24	4053.84	42820.9	50996.6	50718.5	29534.5	53322.6	62250.6
High	Q69YQ0	Cytospin-A OS=Homo sapiens OX=9606 GN=SPECC1L PE=1 SV=2	HSISGPISTSKPLTALSDK		49.2622	647.021	3	55	4.769e-06	-.1.1.1.-.-.1.1.-.1.1.1	36238.5	30328.7	57039.9	16141.3	1985.42	2830.6	73326.4	454691	157660	108474	39411	28454.2
Medium	Q69YQ0	Cytospin-A OS=Homo sapiens OX=9606 GN=SPECC1L PE=1 SV=2	IKPENSSSASTGGK		15.4775	454.9	3	19	0.002479	-.-.1.-.-.-.1.1.-.-.-.-	3669.53	1506.36	1848.12	2126.82	1424.74	1073.87	1439.55	4330.18	3374.56	2714.33	1110.4	1197.17
High	Q69YQ0	Cytospin-A OS=Homo sapiens OX=9606 GN=SPECC1L PE=1 SV=2	KLPSAGQGANDMALAK		38.5312	524.612	3	80	4.769e-06	1.1.1.1.-.1.1.1.1.1.1.1	113624	110330	216936	58488.8	19979.2	12370.7	651046	873000	60035.9	342647	214502	168619
Medium	Q69YQ0	Cytospin-A OS=Homo sapiens OX=9606 GN=SPECC1L PE=1 SV=2	LKAQLENEKQK		18.7898	443.589	3	20	0.007206	1.1.1.1.-.1.1.-.1.1.1.1	21295.5	15792.1	17432.5	8987.69	7828.8	7344.3	120819	95205.4	83919.8	9842.85	9202.51	11095.5
Medium	Q69YQ0	Cytospin-A OS=Homo sapiens OX=9606 GN=SPECC1L PE=1 SV=2	LNALGFSLEQR		41.114	416.563	3	15	0.01249	1.1.1.1.1.1.-.1.1.1.1.1	3.45696e+06	2.1604e+06	2.50979e+06	484291	672787	173802	1.51458e+06	2504889	1.00169e+06	2267035	1.63084e+06	1.32612e+06
High	Q69YQ0	Cytospin-A OS=Homo sapiens OX=9606 GN=SPECC1L PE=1 SV=2	LREESAEWR		27.96	392.532	3	26	0.0009576	1.-.1.1.-.1.1.1.1.1.1.1	42834.9	42599.4	36243.8	14530.1	8875.52	8225.36	188645	468629	109295	99949.6	87977.6	60718.4
High	Q69YQ0	Cytospin-A OS=Homo sapiens OX=9606 GN=SPECC1L PE=1 SV=2	LRSDLDEKETER		21.8452	497.586	3	28	6.427e-05	1.1.1.1.-.1.1.1.1.1.1.1	23550.3	26363.4	26623.3	15017.1	10524.3	9998.92	77810.5	88004.7	44666.3	47226.3	32456.6	27239.2
High	Q69YQ0	Cytospin-A OS=Homo sapiens OX=9606 GN=SPECC1L PE=1 SV=2	SDLDEKETER		17.9817	407.858	3	53	4.769e-06	-.-.-.1.1.1.1.-.1.1.1.1	2363.25	1693.38	1070.08	8228.71	9535	8777.69	52671.3	25353.7	17187.1	30839.5	21184.5	16975.4
High	Q69YQ0	Cytospin-A OS=Homo sapiens OX=9606 GN=SPECC1L PE=1 SV=2	STCPSAAPSASAPAMTTVENK	1xCarbamidomethyl [C3]	42.7985	693.322	3	22	9.224e-06	-.-.1.1.-.1.1.1.1.-.-.-	3052.23	1630.64	32354.2	27854.2	17340.4	18858.3	216538	224029	180154	1840.16	1055.52	1234.69
High	Q69YQ0	Cytospin-A OS=Homo sapiens OX=9606 GN=SPECC1L PE=1 SV=2	TPLSPSPMK		34.7466	479.257	2	42	1.586e-05	1.-.-.1.1.1.1.1.1.1.1.1	2884.12	1154.23	3197.81	60663.4	49342.7	51926.2	745633	493986	361390	202610	314592	254103
High	Q69YQ0	Cytospin-A OS=Homo sapiens OX=9606 GN=SPECC1L PE=1 SV=2	TPLSPSPMKTPPAAAVSPMQR		56.2798	722.046	3	47	4.769e-06	-.-.-.-.-.-.-.-.1.1.1.1	4789.93	3077.11	4626.9	3573.26	4695.16	2588.77	1357.68	3294.64	47936.6	39050.8	23712.2	37671.7
High	Q69YQ0	Cytospin-A OS=Homo sapiens OX=9606 GN=SPECC1L PE=1 SV=2	TQTAEKIKPENSSSASTGGK		18.396	674.343	3	39	0.0001085	1.1.1.-.1.-.-.1.1.1.1.1	19445.8	12425.5	13389.3	3424.1	5468.52	1688.84	13364.1	8248.29	61048.8	16570.6	9524.75	10788.6
High	Q69YQ0	Cytospin-A OS=Homo sapiens OX=9606 GN=SPECC1L PE=1 SV=2	TSSASRPASLPR		23.8654	410.558	3	31	0.0001863	1.1.1.1.1.1.1.1.1.1.1.1	206441	190166	203588	83127.9	79819.3	77595.9	751458	1.0149e+06	880662	418794	383375	341814
High	Q69YQ0	Cytospin-A OS=Homo sapiens OX=9606 GN=SPECC1L PE=1 SV=2	VILMESLCQQSDKLEHFSR	1xCarbamidomethyl [C8]	67.5242	580.791	4	17	0.0001085	1.1.1.-.-.-.1.1.-.1.-.-	87544.1	26199.6	35566.2	2264.47	1101.01	1580.1	38295.8	726845	102335	51133.5	1731.65	1123.79
High	Q69YQ0	Cytospin-A OS=Homo sapiens OX=9606 GN=SPECC1L PE=1 SV=2	YMELEQR		33.57	484.729	2	35	0.0002237	-.-.-.-.1.-.-.1.1.-.-.1	3673.92	1102.7	4208.46	3086.73	29532.5	3622.2	1.26704e+06	954225	848818	1122.08	5441.78	2014.39
High	Q6AI08	HEAT repeat-containing protein 6 OS=Homo sapiens OX=9606 GN=HEATR6 PE=1 SV=1	SGAEGDDTGAPHSPQER		18.943	570.915	3	72	4.769e-06	1.1.1.1.1.1.1.1.1.1.1.1	37426.8	31627.3	35805.6	7923.32	9206.34	10738.3	124488	138908	94283.4	70442.3	44676.2	49557.3
High	Q6AI12	Ankyrin repeat domain-containing protein 40 OS=Homo sapiens OX=9606 GN=ANKRD40 PE=1 SV=2	NAASTLTERPCYNR	1xCarbamidomethyl [C11]	32.4481	551.599	3	22	5.286e-05	1.1.1.-.1.1.1.1.1.1.1.1	30867.6	31534.9	41140.8	4344.48	6211.5	3296.72	102038	95624.3	20875	41877.5	48389.5	29433
High	Q6AI12	Ankyrin repeat domain-containing protein 40 OS=Homo sapiens OX=9606 GN=ANKRD40 PE=1 SV=2	TPESTKPGPVCQPPVSQSR	1xCarbamidomethyl [C11]	31.3184	684.677	3	49	4.769e-06	1.1.1.1.1.1.1.1.1.1.1.1	62287.9	56021.7	60436.7	12467.9	12626	11637.9	90979.4	112153	70055.3	54684.9	61670.2	61893
High	Q6BDS2	UHRF1-binding protein 1 OS=Homo sapiens OX=9606 GN=UHRF1BP1 PE=1 SV=1	ESSYHLLISR		46.4125	402.216	3	22	4.574e-05	-.-.-.-.-.-.1.1.-.1.1.1	3630.3	4438.55	4454.58	1236.18	1362.46	4072.47	112796	435834	334959	90834.8	71580.7	43690.5
High	Q6BDS2	UHRF1-binding protein 1 OS=Homo sapiens OX=9606 GN=UHRF1BP1 PE=1 SV=1	GHEAVESLQAK		23.8013	390.204	3	26	0.0004448	-.-.-.1.-.1.1.1.1.1.1.-	1494.2	5127.25	4856.05	13350.7	13134.8	8190.53	184160	216651	206779	110147	60257.4	90697.2
High	Q6BDS2	UHRF1-binding protein 1 OS=Homo sapiens OX=9606 GN=UHRF1BP1 PE=1 SV=1	ITDPCRGEVLTFK	1xCarbamidomethyl [C5]	49.9019	512.601	3	24	0.0004431	-.1.1.-.-.-.1.1.1.1.1.1	33416.6	18994	41434.8	2225.13	1585.81	3880.27	202384	306323	25523.4	162664	86279.4	65525.2
High	Q6BDS2	UHRF1-binding protein 1 OS=Homo sapiens OX=9606 GN=UHRF1BP1 PE=1 SV=1	LDLHICDDSQSR	1xCarbamidomethyl [C6]	43.8142	486.893	3	54	4.769e-06	-.-.-.-.-.-.1.1.1.1.1.1	1146.98	1535	1466.68	2907.4	2908.36	4393.28	66209.6	206595	15424.7	48015.6	44563.7	31431.2
High	Q6BDS2	UHRF1-binding protein 1 OS=Homo sapiens OX=9606 GN=UHRF1BP1 PE=1 SV=1	TDEGVAAPVSGGAAR		31.2737	679.339	2	53	4.769e-06	1.1.1.-.1.-.1.1.1.1.1.1	116401	89657.9	75502	3360.56	23529.9	2751.5	663000	822635	407009	216673	207299	190606
High	Q6BDS2	UHRF1-binding protein 1 OS=Homo sapiens OX=9606 GN=UHRF1BP1 PE=1 SV=1	TGHIRPAVGLR		28.3913	392.904	3	20	8.235e-05	-.-.-.1.-.-.-.1.1.1.-.-	1255.75	2403.48	1042.18	3285.66	2319.76	1329.94	96994.2	1068813	17323.8	2447.32	3862.6	1388.46
High	Q6BDS2	UHRF1-binding protein 1 OS=Homo sapiens OX=9606 GN=UHRF1BP1 PE=1 SV=1	VDDLDIHQVSTAGQPSK		42.7279	603.97	3	55	4.769e-06	-.-.-.-.-.-.1.1.1.1.1.1	2251.64	1345	1448.1	4081.86	3050.2	4035.13	281726	417737	39206.8	98836.4	99885.1	112439
High	Q6BDS2	UHRF1-binding protein 1 OS=Homo sapiens OX=9606 GN=UHRF1BP1 PE=1 SV=1	YAESLSEAMEK		43.016	629.287	2	44	1.431e-05	-.-.1.-.-.-.1.1.-.1.1.1	1145.85	4442.46	23800.1	3598.37	5533.08	1603.62	120792	245816	88208.8	55036.7	65493	56102.8
Medium	Q6DKJ4	Nucleoredoxin OS=Homo sapiens OX=9606 GN=NXN PE=1 SV=2	EVIAGPLLR		58.8676	484.301	2	12	0.002233	1.1.1.1.1.1.1.1.1.1.1.1	82845	79488	64480.5	37910.2	31325.3	31239.3	341358	494475	241001	189107	171277	150788
High	Q6DKJ4	Nucleoredoxin OS=Homo sapiens OX=9606 GN=NXN PE=1 SV=2	ISNIPSLIFLDATTGK		93.1622	845.475	2	36	4.769e-06	1.1.1.1.1.1.1.1.1.1.1.1	36123.3	24267.7	48811.8	11793.8	5105.63	7145.35	64769.7	321197	81325.5	64550.1	44110.4	35320.2
High	Q6DKJ4	Nucleoredoxin OS=Homo sapiens OX=9606 GN=NXN PE=1 SV=2	LRGDAAAGPGPGAGAGAAAEPEPR		32.4365	706.022	3	102	4.769e-06	1.1.1.1.-.1.1.1.1.1.1.1	70097.2	59814.3	64341.4	26215.4	12983.7	7579.24	236309	915079	56449.4	237183	134096	112478
Medium	Q6DN90	IQ motif and SEC7 domain-containing protein 1 OS=Homo sapiens OX=9606 GN=IQSEC1 PE=1 SV=1	LTSSVPGADIK		39.7299	544.303	2	24	0.005142	1.1.1.-.-.-.1.1.1.1.1.1	48117.9	54831	69021.3	1190.65	2595.4	2082.83	179737	226450	163612	69602.2	63224.4	73971.4
High	Q6DN90	IQ motif and SEC7 domain-containing protein 1 OS=Homo sapiens OX=9606 GN=IQSEC1 PE=1 SV=1	SLHTEEAPALDAAR		38.111	494.251	3	15	3.615e-05	1.1.1.1.-.1.1.1.1.1.1.1	49346.1	28964.9	37682.8	13342.7	8669.46	4442.05	59055.5	111574	34557.9	57737.4	43226.3	30409
Medium	Q6DN90	IQ motif and SEC7 domain-containing protein 1 OS=Homo sapiens OX=9606 GN=IQSEC1 PE=1 SV=1	TIQTAFR		33.9187	418.735	2	13	0.003126	1.1.1.1.1.1.1.1.1.1.1.1	146947	151858	139540	52145	22804.3	27743.4	237806	376337	310822	156596	215648	170283
Medium	Q6DT37	Serine/threonine-protein kinase MRCK gamma OS=Homo sapiens OX=9606 GN=CDC42BPG PE=1 SV=2	DPGISGEATR		20.3614	501.746	2	17	0.003858	1.-.-.1.-.-.-.-.-.1.1.1	5380.11	1718.92	2682.25	5601.3	5403.46	3111.05	2972.29	3173.51	1321.33	17869.8	21192.7	14072.6
High	Q6DT37	Serine/threonine-protein kinase MRCK gamma OS=Homo sapiens OX=9606 GN=CDC42BPG PE=1 SV=2	GPVDTKPSNSLIPFLSFR		88.3864	659.026	3	19	9.762e-05	1.-.1.-.-.-.-.1.-.-.-.-	29868.4	22811.7	28002.8	5132.76	2108.23	2106.52	1133.14	4639.87	1895.81	1460.09	1049.64	2422.4
High	Q6DT37	Serine/threonine-protein kinase MRCK gamma OS=Homo sapiens OX=9606 GN=CDC42BPG PE=1 SV=2	SSEKDSAKDPGISGEATR		20.7312	612.297	3	65	1.431e-05	1.1.1.-.-.-.1.1.1.1.1.1	20215.5	20026.6	15334.1	1130.01	4892.43	2750.07	34668.7	52921.4	32959.9	36673.7	19012.3	15943.6
Medium	Q6DT37	Serine/threonine-protein kinase MRCK gamma OS=Homo sapiens OX=9606 GN=CDC42BPG PE=1 SV=2	SVAQFLSWASPFVSK		0.4	551.959	3	13	0.00731	1.-.1.-.-.-.-.-.1.-.-.-	6663.75	8821.45	6810.41	2500.43	3161.57	2092.54	1700.56	2505.02	2090.06	2604.39	4437.62	5244.48
High	Q6FI81	Anamorsin OS=Homo sapiens OX=9606 GN=CIAPIN1 PE=1 SV=2	CASCPYLGMPAFKPGEK	2xCarbamidomethyl [C1; C4]	60.4285	638.297	3	47	4.769e-06	1.1.1.1.1.1.1.1.-.1.1.1	400211	255161	368797	49280.9	13737.9	12238.4	235945	304896	284804	157217	190284	121773
High	Q6FI81	Anamorsin OS=Homo sapiens OX=9606 GN=CIAPIN1 PE=1 SV=2	ELQREPLTPEEVQSVR		47.9551	637.337	3	45	4.769e-06	1.1.1.1.1.1.1.1.1.1.1.1	836046	774043	780911	109312	53433.6	50838	1.03446e+06	1.56569e+06	88680.3	655194	489836	570145
High	Q6FI81	Anamorsin OS=Homo sapiens OX=9606 GN=CIAPIN1 PE=1 SV=2	EPVETAVDNNSK		24.816	651.812	2	56	4.769e-06	1.1.1.1.1.1.1.-.-.1.1.1	104422	104245	111482	10740.4	16755.6	13621.1	41672.4	3157.11	2820.7	58793.2	102827	51376.3
High	Q6FI81	Anamorsin OS=Homo sapiens OX=9606 GN=CIAPIN1 PE=1 SV=2	ILRPGGCLFLK	1xCarbamidomethyl [C7]	58.6726	425.253	3	24	1.586e-05	1.1.1.1.-.-.1.1.-.1.1.1	287587	132602	389834	21336	1474.87	3587.79	144272	529696	233585	117155	56388.2	35809.3
High	Q6FI81	Anamorsin OS=Homo sapiens OX=9606 GN=CIAPIN1 PE=1 SV=2	KPNFEVGSSR		27.1581	560.791	2	43	0.0001406	1.1.1.1.1.1.1.1.1.1.1.1	230521	207721	215312	48108.7	23766.1	42206.3	247818	465237	151837	205905	152025	143007
High	Q6FI81	Anamorsin OS=Homo sapiens OX=9606 GN=CIAPIN1 PE=1 SV=2	KSSPSVKPAVDPAAAK		26.6298	518.294	3	50	4.769e-06	1.1.1.1.1.1.1.1.1.1.1.1	329655	307927	342545	123555	65558.2	67834.2	485988	437138	332654	266725	265779	208413
High	Q6FI81	Anamorsin OS=Homo sapiens OX=9606 GN=CIAPIN1 PE=1 SV=2	SACGNCYLGDAFR	2xCarbamidomethyl [C3; C6]	53.7172	745.811	2	80	4.769e-06	1.1.1.1.1.1.-.1.1.1.1.1	257175	245866	235829	36590.8	25700.2	19063.1	177292	217276	38169.8	163521	164845	157070
High	Q6FI81	Anamorsin OS=Homo sapiens OX=9606 GN=CIAPIN1 PE=1 SV=2	SSPSVKPAVDPAAAK		31.6694	475.596	3	58	4.769e-06	1.1.1.1.1.1.1.1.1.1.1.1	855713	835853	841834	180547	176731	171030	1.00552e+06	1.12543e+06	876596	633381	677091	609892
High	Q6FI81	Anamorsin OS=Homo sapiens OX=9606 GN=CIAPIN1 PE=1 SV=2	SSPVEALK		33.6292	415.734	2	24	0.0006654	1.1.1.1.1.1.1.1.1.1.1.1	416837	403246	446226	60943.6	49434.1	69323.9	898219	1.35481e+06	929072	443407	582364	502057
High	Q6FI81	Anamorsin OS=Homo sapiens OX=9606 GN=CIAPIN1 PE=1 SV=2	VLLSDSNLHDA		46.5927	592.301	2	73	1.29e-05	1.1.1.1.1.1.1.1.1.1.1.1	856524	921846	921751	160264	148548	126258	784243	1.05245e+06	548920	568254	527260	534570
High	Q6FIF0	AN1-type zinc finger protein 6 OS=Homo sapiens OX=9606 GN=ZFAND6 PE=1 SV=2	ENPVVVGEK		28.791	485.764	2	14	0.0005812	1.1.1.1.1.1.1.1.-.1.1.1	10071.6	16674.8	14363.1	17501.7	7609.51	11884.4	6594.29	9520.53	8406.46	18064.3	10020.3	8400.66
High	Q6FIF0	AN1-type zinc finger protein 6 OS=Homo sapiens OX=9606 GN=ZFAND6 PE=1 SV=2	YSDVHNCSYNYK	1xCarbamidomethyl [C7]	25.4025	517.217	3	15	3.615e-05	1.1.1.1.1.1.1.1.1.1.1.1	24746.1	23143.6	21151.6	12395	6379.19	9467.54	31297	38205.6	7058.02	22461	18545.5	17283.2
High	Q6GMV2	SET and MYND domain-containing protein 5 OS=Homo sapiens OX=9606 GN=SMYD5 PE=1 SV=2	ALEKAEENAQR		17.2829	420.218	3	58	4.769e-06	1.1.1.1.1.1.1.1.1.1.1.1	196402	185680	188604	172079	89629.8	107904	67488.4	52753.5	146186	97514.7	221476	265594
High	Q6GMV2	SET and MYND domain-containing protein 5 OS=Homo sapiens OX=9606 GN=SMYD5 PE=1 SV=2	GLFATQLIR		70.8489	509.806	2	15	0.000786	1.1.1.1.1.1.1.1.-.1.1.1	126848	157806	188438	97134.9	44807.5	44611.7	70962.1	90268.4	93858.3	115676	72977.3	55702.9
High	Q6GMV2	SET and MYND domain-containing protein 5 OS=Homo sapiens OX=9606 GN=SMYD5 PE=1 SV=2	LFSQFCNK	1xCarbamidomethyl [C6]	45.9919	522.253	2	18	0.0005777	1.1.1.1.1.1.1.1.1.1.1.1	120607	81420	99994.7	69657.1	52005.5	36290.8	63588.3	93173.4	28578.9	71103.4	87535.5	103427
High	Q6GMV2	SET and MYND domain-containing protein 5 OS=Homo sapiens OX=9606 GN=SMYD5 PE=1 SV=2	TANEEEEIVHK		26.1011	433.546	3	23	3.489e-05	1.1.1.1.1.1.1.1.1.1.1.1	141513	146701	178949	118651	156437	110754	129095	194981	169049	127254	144416	139628
High	Q6GQQ9	OTU domain-containing protein 7B OS=Homo sapiens OX=9606 GN=OTUD7B PE=1 SV=1	GSKPGGVGTGLGGSSGTETLEK		36.6362	659.336	3	30	2.931e-05	1.1.1.1.-.-.1.1.-.1.1.1	18265.2	12361.5	13211.5	6096.22	3558.06	4479.44	21641.6	53573.8	19997.9	26999.7	9966.33	9278.69
Medium	Q6GQQ9	OTU domain-containing protein 7B OS=Homo sapiens OX=9606 GN=OTUD7B PE=1 SV=1	LASSEPR		29.9169	380.204	2	22	0.007731	1.1.1.1.1.1.1.1.1.1.1.1	358408	463164	573600	155999	208628	125238	664956	1.36966e+06	913306	585216	467999	578208
High	Q6GYQ0	Ral GTPase-activating protein subunit alpha-1 OS=Homo sapiens OX=9606 GN=RALGAPA1 PE=1 SV=1	AAASLVSR		25.4706	387.727	2	41	5.98e-05	1.1.1.1.1.1.1.1.1.1.1.1	59897.9	22050.3	91115.6	4278.01	29884.1	5888.84	84839.5	203458	226592	136173	161736	138283
High	Q6GYQ0	Ral GTPase-activating protein subunit alpha-1 OS=Homo sapiens OX=9606 GN=RALGAPA1 PE=1 SV=1	AVEQDEPIPQKPQSAFYYCR	1xCarbamidomethyl [C19]	53.8999	809.387	3	52	4.769e-06	1.1.1.1.1.1.1.1.1.1.1.1	230502	204306	272721	18415.2	27381	17701.4	407844	804028	104322	276745	235758	253403
High	Q6GYQ0	Ral GTPase-activating protein subunit alpha-1 OS=Homo sapiens OX=9606 GN=RALGAPA1 PE=1 SV=1	DAETNEAIYCTK	1xCarbamidomethyl [C10]	32.7386	707.812	2	68	4.769e-06	1.1.1.-.-.-.1.1.1.1.1.1	155788	85925	83303.8	3535.48	4427.92	2314.82	325748	192065	159692	92884.8	120906	115068
High	Q6GYQ0	Ral GTPase-activating protein subunit alpha-1 OS=Homo sapiens OX=9606 GN=RALGAPA1 PE=1 SV=1	DEPSGPAR		16.0834	414.696	2	12	0.001613	1.-.1.-.-.-.1.1.1.1.1.1	2069.55	1735.37	2456.04	3451.87	3741.35	3030.95	7721.96	7643.59	8786.16	3246.91	4517.36	3381.63
High	Q6GYQ0	Ral GTPase-activating protein subunit alpha-1 OS=Homo sapiens OX=9606 GN=RALGAPA1 PE=1 SV=1	DLQLDEK		31.4057	430.722	2	39	0.001028	1.1.1.1.1.1.1.1.1.1.1.1	157311	170716	210577	22300.3	27426.6	52683.2	614163	586466	377557	255018	264999	267344
High	Q6GYQ0	Ral GTPase-activating protein subunit alpha-1 OS=Homo sapiens OX=9606 GN=RALGAPA1 PE=1 SV=1	DQPGQAPMR		20.958	500.237	2	27	0.0002074	1.1.1.1.1.1.1.1.1.1.1.1	267529	220237	263011	52218	31511.6	42834.7	387516	471512	368049	315874	271689	227146
High	Q6GYQ0	Ral GTPase-activating protein subunit alpha-1 OS=Homo sapiens OX=9606 GN=RALGAPA1 PE=1 SV=1	GVGHEFQK		19.496	451.23	2	31	0.0004555	1.1.1.1.1.1.1.1.1.1.1.1	33541.5	25360.7	34504.9	5881.45	5389.72	4344.14	165591	42496.1	86817.3	32356	44776.7	35783.4
High	Q6GYQ0	Ral GTPase-activating protein subunit alpha-1 OS=Homo sapiens OX=9606 GN=RALGAPA1 PE=1 SV=1	HFNDLNMK		31.5822	509.742	2	39	1.586e-05	1.1.1.1.-.1.1.1.1.1.1.1	160877	111174	104802	35398.9	34944.7	30060.1	683569	841806	189865	316601	242989	129950
High	Q6GYQ0	Ral GTPase-activating protein subunit alpha-1 OS=Homo sapiens OX=9606 GN=RALGAPA1 PE=1 SV=1	ILTPWLFK		85.8821	509.31	2	21	0.0003946	1.1.1.1.1.1.1.1.1.1.1.1	403948	290955	368064	26298.5	10654.9	18653.6	508082	1.68056e+06	185994	453496	236308	211866
High	Q6GYQ0	Ral GTPase-activating protein subunit alpha-1 OS=Homo sapiens OX=9606 GN=RALGAPA1 PE=1 SV=1	KPEVPFFGPLFDGAIVNGK		95.2692	678.035	3	78	4.769e-06	1.-.1.-.-.-.-.1.1.1.-.-	150028	129798	157606	1580.38	4574.35	1599.38	51391.4	264349	4999.55	1339.94	1093.88	1312.44
High	Q6GYQ0	Ral GTPase-activating protein subunit alpha-1 OS=Homo sapiens OX=9606 GN=RALGAPA1 PE=1 SV=1	LICNTMK	1xCarbamidomethyl [C3]	27.1222	440.225	2	23	0.0008758	1.1.1.-.1.1.1.1.1.1.1.1	496351	377062	391852	75392.4	53257.6	81237.3	1.35881e+06	1.28021e+06	1.17545e+06	601674	701919	541377
High	Q6GYQ0	Ral GTPase-activating protein subunit alpha-1 OS=Homo sapiens OX=9606 GN=RALGAPA1 PE=1 SV=1	LLLSILGMNSWDK		97.2547	745.408	2	62	4.769e-06	-.-.-.-.-.-.1.1.1.-.1.-	5309.04	4657.15	2394.65	1050.45	2395.34	2567.15	190141	244107	121284	1933.68	5470.68	3258.53
High	Q6GYQ0	Ral GTPase-activating protein subunit alpha-1 OS=Homo sapiens OX=9606 GN=RALGAPA1 PE=1 SV=1	LQPVTEVK		32.5386	457.271	2	15	0.001186	1.1.1.1.1.1.1.1.1.1.1.1	590853	559114	592973	121360	104992	106929	2309562	1.63975e+06	2.02812e+06	940471	948313	822998
High	Q6GYQ0	Ral GTPase-activating protein subunit alpha-1 OS=Homo sapiens OX=9606 GN=RALGAPA1 PE=1 SV=1	MPSDSDDSLTK		28.7424	598.261	2	66	4.769e-06	1.1.1.1.1.1.1.1.1.1.1.1	173508	153227	147200	32460.6	26247	29385.3	609371	643963	539439	264648	247047	268078
High	Q6GYQ0	Ral GTPase-activating protein subunit alpha-1 OS=Homo sapiens OX=9606 GN=RALGAPA1 PE=1 SV=1	MPSDSDDSLTKK		24.3708	441.875	3	69	4.769e-06	1.1.1.1.1.1.1.1.1.1.1.1	264989	203670	201614	48492.3	55927.4	52982.2	748150	691750	805868	407033	324446	340600
High	Q6GYQ0	Ral GTPase-activating protein subunit alpha-1 OS=Homo sapiens OX=9606 GN=RALGAPA1 PE=1 SV=1	MPSQAFLQFQGK		62.21	691.35	2	80	4.769e-06	1.1.1.1.-.-.1.1.1.1.1.1	116862	29189.1	136800	9571.26	1190.31	2976.06	195444	578893	78401.2	190026	151825	127398
Medium	Q6GYQ0	Ral GTPase-activating protein subunit alpha-1 OS=Homo sapiens OX=9606 GN=RALGAPA1 PE=1 SV=1	MPSQAFLQFQGKK	1xOxidation [M1]	103.767	509.266	3	6	0.009528	-.-.-.-.-.1.1.-.1.-.-.-	1483.57	2094.42	1743.17	1604.75	1168.59	1231.76	1193.71	2004.07	1436.1	1250.32	2364.04	2488.69
High	Q6GYQ0	Ral GTPase-activating protein subunit alpha-1 OS=Homo sapiens OX=9606 GN=RALGAPA1 PE=1 SV=1	NMTLAGR		26.7664	381.7	2	18	0.0004304	1.1.1.1.1.1.1.1.1.1.1.1	117838	92375	113680	29056	34128.4	24307.1	216400	266178	275856	153013	168620	127842
High	Q6GYQ0	Ral GTPase-activating protein subunit alpha-1 OS=Homo sapiens OX=9606 GN=RALGAPA1 PE=1 SV=1	QAFLLPICEAAAMR	1xCarbamidomethyl [C8]	85.0461	795.911	2	34	5.118e-05	1.1.1.1.1.1.1.1.1.1.1.1	386643	218950	302596	40093.5	21999.2	23603.2	288052	792461	255223	253446	160727	158190
High	Q6GYQ0	Ral GTPase-activating protein subunit alpha-1 OS=Homo sapiens OX=9606 GN=RALGAPA1 PE=1 SV=1	QHTEEKEFVEK		20.5498	468.565	3	15	3.615e-05	1.1.-.1.-.-.1.1.1.1.1.1	33784.8	32124.3	30090.5	6019.36	3878.46	1903.19	169082	374778	26791	154967	34943.3	6569.75
High	Q6GYQ0	Ral GTPase-activating protein subunit alpha-1 OS=Homo sapiens OX=9606 GN=RALGAPA1 PE=1 SV=1	QKTVDIDDAQILPR		55.3341	537.962	3	45	1.586e-05	1.1.1.1.1.1.-.-.1.1.1.1	237816	152562	178504	36236.3	40402	9815.09	2081.32	2046.69	36551.4	174918	140463	129013
High	Q6GYQ0	Ral GTPase-activating protein subunit alpha-1 OS=Homo sapiens OX=9606 GN=RALGAPA1 PE=1 SV=1	SATTTGSPGTEKAR		15.3798	455.232	3	18	0.0003257	-.-.1.-.1.1.-.1.1.-.-.1	1494.28	1960.22	5006.65	1413.27	2082.68	1476.2	11705.1	4221.44	13516.6	3723.65	3018.73	3734.96
High	Q6GYQ0	Ral GTPase-activating protein subunit alpha-1 OS=Homo sapiens OX=9606 GN=RALGAPA1 PE=1 SV=1	SEENMPGGGLSAGLASANSNVR		54.6961	706.667	3	70	4.769e-06	1.1.1.1.1.1.1.1.1.-.1.1	199466	147522	162681	45034.4	24135.7	20919.3	297833	514601	241207	199458	205721	223711
High	Q6GYQ0	Ral GTPase-activating protein subunit alpha-1 OS=Homo sapiens OX=9606 GN=RALGAPA1 PE=1 SV=1	SLIPLYQNFYEER		81.024	836.421	2	59	1.29e-05	1.1.1.1.-.-.1.1.1.1.1.1	120856	267664	315107	29659.7	3413.42	2969.76	1.23262e+06	1.56807e+06	235237	343785	398766	365104
High	Q6GYQ0	Ral GTPase-activating protein subunit alpha-1 OS=Homo sapiens OX=9606 GN=RALGAPA1 PE=1 SV=1	SNVNFVTEIFR		82.3969	663.346	2	32	1.586e-05	1.1.-.1.1.1.1.1.1.-.1.-	22732.8	43949.1	38134.5	20515.6	11025.1	11417.2	95156.9	433020	96913	2740.68	49451.2	3873.33
High	Q6GYQ0	Ral GTPase-activating protein subunit alpha-1 OS=Homo sapiens OX=9606 GN=RALGAPA1 PE=1 SV=1	SSSTSDILEPFTVER		70.9638	834.41	2	81	4.769e-06	1.1.1.1.1.1.1.1.1.1.1.1	159300	141487	179028	36524.5	35199.2	16401	640960	752647	395449	273529	273665	223738
High	Q6GYQ0	Ral GTPase-activating protein subunit alpha-1 OS=Homo sapiens OX=9606 GN=RALGAPA1 PE=1 SV=1	SVLNCIYK	1xCarbamidomethyl [C5]	48.9725	498.763	2	43	9.97e-05	1.1.1.1.1.1.1.1.1.1.1.1	155049	163129	191908	20869.4	23852.5	18552.2	494025	763397	304126	289150	223001	245108
High	Q6GYQ0	Ral GTPase-activating protein subunit alpha-1 OS=Homo sapiens OX=9606 GN=RALGAPA1 PE=1 SV=1	TQMQHGLISIAAR		49.3902	475.926	3	43	4.769e-06	1.1.1.1.-.-.1.1.1.1.1.1	418242	172805	402606	48681.5	2965.37	2006.03	490386	2.36106e+06	93830.4	543772	289621	161792
High	Q6GYQ0	Ral GTPase-activating protein subunit alpha-1 OS=Homo sapiens OX=9606 GN=RALGAPA1 PE=1 SV=1	TVLSSARDEPSGPAR		29.2311	514.934	3	34	1.586e-05	1.1.1.1.1.1.1.1.1.1.1.1	192947	136186	146977	21088.8	24810.3	20660.2	296419	480242	542880	175372	185834	189967
High	Q6GYQ0	Ral GTPase-activating protein subunit alpha-1 OS=Homo sapiens OX=9606 GN=RALGAPA1 PE=1 SV=1	VASSAFLNAPR		46.8789	566.809	2	69	4.769e-06	1.1.1.1.-.1.1.1.1.1.1.1	395383	283976	336840	30508.9	38290.5	27560.7	798782	1.14694e+06	810682	404777	404175	406416
High	Q6GYQ0	Ral GTPase-activating protein subunit alpha-1 OS=Homo sapiens OX=9606 GN=RALGAPA1 PE=1 SV=1	VSVDKSFSR		27.0894	512.774	2	30	0.000693	1.1.1.1.1.1.1.1.1.1.1.1	62697.3	54788.6	44431.3	6427.81	9868.01	6066.1	18906.4	69450	165052	54833.7	37855.7	39795.4
High	Q6GYQ0	Ral GTPase-activating protein subunit alpha-1 OS=Homo sapiens OX=9606 GN=RALGAPA1 PE=1 SV=1	YIVIQVK		50.495	431.773	2	30	0.0008605	1.1.1.-.-.-.1.1.-.1.1.1	200303	128640	145043	3104.33	3010.43	5492.29	336796	1.08946e+06	477175	261839	124438	101503
High	Q6IA86	Elongator complex protein 2 OS=Homo sapiens OX=9606 GN=ELP2 PE=1 SV=2	CLAMINR	1xCarbamidomethyl [C1]	38.5024	439.223	2	39	5.118e-05	1.1.1.1.1.1.1.1.1.1.1.1	109677	109090	117232	54120.3	37190.3	35671.9	177921	226740	165671	118669	114935	97372.2
Medium	Q6IA86	Elongator complex protein 2 OS=Homo sapiens OX=9606 GN=ELP2 PE=1 SV=2	GVEWAAFGR		60.1003	496.751	2	6	0.009746	1.1.1.-.1.1.-.-.-.1.1.1	152467	68191.6	121915	30025.1	23950.7	25819.2	1684.27	3074.79	1917.07	129705	116303	76556.9
High	Q6IA86	Elongator complex protein 2 OS=Homo sapiens OX=9606 GN=ELP2 PE=1 SV=2	ICLYTWK	1xCarbamidomethyl [C2]	59.878	492.254	2	32	0.000576	-.-.-.-.-.-.-.1.1.-.-.-	1743.17	1260.06	1109.01	1463.04	1198.72	2398.07	40357.8	191093	31001.5	1263.06	1862.59	1558.6
High	Q6IA86	Elongator complex protein 2 OS=Homo sapiens OX=9606 GN=ELP2 PE=1 SV=2	STSLETQDDDNIR		31.3457	747.338	2	21	8.456e-05	1.1.1.1.1.1.1.1.1.1.1.1	20920.9	147510	125476	8653.47	26267.8	7394.9	20557.9	123599	136140	111554	154855	113980
High	Q6IA86	Elongator complex protein 2 OS=Homo sapiens OX=9606 GN=ELP2 PE=1 SV=2	VVVTNLNGHTAR		30.2431	427.574	3	37	1.586e-05	1.1.1.1.1.1.1.1.1.1.1.1	200155	163922	156613	48581.4	49384.8	54088.5	191641	332574	175431	215277	155262	173691
High	Q6IAN0	Dehydrogenase/reductase SDR family member 7B OS=Homo sapiens OX=9606 GN=DHRS7B PE=1 SV=2	ALLPSMIK		61.5785	436.767	2	28	0.0001998	1.1.1.1.1.1.1.1.1.1.1.1	428902	430798	387559	112626	105575	92024.9	424345	613854	249945	377213	353964	341652
High	Q6IAN0	Dehydrogenase/reductase SDR family member 7B OS=Homo sapiens OX=9606 GN=DHRS7B PE=1 SV=2	GTIMDTTVDVDKR		43.3814	484.245	3	20	2.115e-05	1.1.1.1.1.1.1.1.1.1.1.1	179750	176522	196872	65993.8	37669.4	21683.7	150877	306894	30780.2	106765	125309	139732
High	Q6IAN0	Dehydrogenase/reductase SDR family member 7B OS=Homo sapiens OX=9606 GN=DHRS7B PE=1 SV=2	VFYAAGAK		31.2944	413.727	2	40	1.431e-05	1.1.1.1.1.1.1.1.1.1.1.1	249012	246725	267938	79969	79662.5	83564.1	367284	568398	385947	292972	303353	268703
High	Q6IAN0	Dehydrogenase/reductase SDR family member 7B OS=Homo sapiens OX=9606 GN=DHRS7B PE=1 SV=2	YGVMDTTTAQGR		34.4027	650.304	2	58	4.769e-06	1.1.1.-.-.-.1.1.1.1.1.1	155220	142807	96174.5	2569.23	4607.19	2093.97	102831	368311	69608.7	135912	87269.3	104653
High	Q6IBS0	Twinfilin-2 OS=Homo sapiens OX=9606 GN=TWF2 PE=1 SV=2	AVLPLLDAQQPCYLLYR	1xCarbamidomethyl [C12]	94.8644	678.368	3	47	4.769e-06	1.1.1.1.1.1.1.1.1.1.1.1	184879	145147	201649	31758.2	14613	23513.8	120048	394062	71005	142712	88003.2	61170.8
High	Q6IBS0	Twinfilin-2 OS=Homo sapiens OX=9606 GN=TWF2 PE=1 SV=2	LIRGPGENGDDS		25.5836	615.292	2	54	0.0003851	1.1.1.1.1.1.1.1.1.1.1.1	151109	135560	131976	33589.5	46394.4	31196.5	67066.5	81937.7	137061	100251	94600.3	98924.5
High	Q6IBW4	Condensin-2 complex subunit H2 OS=Homo sapiens OX=9606 GN=NCAPH2 PE=1 SV=1	DTGRTEEQPMEVSVCR	1xCarbamidomethyl [C15]	38.1765	631.952	3	29	1.431e-05	1.1.1.1.-.1.1.1.-.1.1.1	9682.82	10277.6	14018.7	4028.51	2733.51	2825.26	26369.9	53048.7	50927.6	15901.8	11485	11285.1
High	Q6IEG0	U11/U12 small nuclear ribonucleoprotein 48 kDa protein OS=Homo sapiens OX=9606 GN=SNRNP48 PE=1 SV=2	TAVGKDSDCYNQR	1xCarbamidomethyl [C9]	18.7174	505.228	3	49	4.769e-06	1.1.1.1.1.1.1.1.1.1.1.1	81352.8	65719.3	67870.2	7520.82	5318.76	9590.69	8978.27	8879.46	14163.9	33287	29083.9	26092
High	Q6IN85	Serine/threonine-protein phosphatase 4 regulatory subunit 3A OS=Homo sapiens OX=9606 GN=PPP4R3A PE=1 SV=1	AESDGSLLLESK		46.3376	624.82	2	69	4.769e-06	1.1.1.1.1.1.-.1.-.1.1.1	489448	440958	462347	62042.4	63102.1	37991.1	4499.32	2804.79	1663.66	216599	241333	163997
High	Q6IN85	Serine/threonine-protein phosphatase 4 regulatory subunit 3A OS=Homo sapiens OX=9606 GN=PPP4R3A PE=1 SV=1	AFLNNGSR		27.8682	439.727	2	39	0.0002908	1.1.1.1.1.1.-.1.1.1.1.1	971216	1450303	1.39221e+06	2.38079e+06	886944	759676	382271	310958	1.23056e+06	1.48253e+06	1.25701e+06	1037322
High	Q6IN85	Serine/threonine-protein phosphatase 4 regulatory subunit 3A OS=Homo sapiens OX=9606 GN=PPP4R3A PE=1 SV=1	ALEDVDYVQTFK		60.9639	714.356	2	30	1.431e-05	1.1.1.1.-.-.-.1.-.1.1.-	496483	591641	470748	10883.8	1089.86	2123.5	1472.4	59386.1	1787.33	37703.1	72843.6	43968.3
High	Q6IN85	Serine/threonine-protein phosphatase 4 regulatory subunit 3A OS=Homo sapiens OX=9606 GN=PPP4R3A PE=1 SV=1	EFVMQEAQQNDDVSK		44.0391	589.933	3	55	4.769e-06	1.1.1.-.-.-.1.1.1.1.1.1	188570	125878	193997	1183.62	5002.75	2079.64	48720.8	40344.6	26832.7	60277.5	101554	55895.3
High	Q6IN85	Serine/threonine-protein phosphatase 4 regulatory subunit 3A OS=Homo sapiens OX=9606 GN=PPP4R3A PE=1 SV=1	FKEVIPISDPELK		63.5082	505.621	3	19	1.431e-05	1.1.1.1.1.1.1.-.-.1.1.1	314965	271512	277845	18315.6	18125.7	9580.68	65679.5	3179.15	2397.4	120767	106775	115812
High	Q6IN85	Serine/threonine-protein phosphatase 4 regulatory subunit 3A OS=Homo sapiens OX=9606 GN=PPP4R3A PE=1 SV=1	FKEVIPISDPELKQK		55.9658	591.004	3	20	5.772e-05	1.1.1.-.-.-.-.-.-.1.1.-	202231	111576	172130	4602.99	2250.4	3575.35	4450.79	4273.36	1854.61	45447.7	26846.7	39603.7
High	Q6IN85	Serine/threonine-protein phosphatase 4 regulatory subunit 3A OS=Homo sapiens OX=9606 GN=PPP4R3A PE=1 SV=1	GGLVGLVDYPDDDEDDDEDEDKEDTLPLSK		75.1248	1103.48	3	59	4.769e-06	1.1.1.-.-.-.-.-.-.-.-.-	356906	219186	275506	1045.21	3611.15	3309.13	3103.6	1411.85	1037.52	3064.37	1791.46	1924.05
Medium	Q6IN85	Serine/threonine-protein phosphatase 4 regulatory subunit 3A OS=Homo sapiens OX=9606 GN=PPP4R3A PE=1 SV=1	GMSLLVR		51.5837	388.228	2	27	0.00164	1.1.1.1.1.1.-.-.-.1.1.1	350568	359658	377628	33763.7	22551	23415	2293.78	1183.46	1482.55	227846	173695	158130
High	Q6IN85	Serine/threonine-protein phosphatase 4 regulatory subunit 3A OS=Homo sapiens OX=9606 GN=PPP4R3A PE=1 SV=1	GTGHVSSGYVER		21.4586	416.871	3	40	1.431e-05	1.1.1.1.1.-.1.1.1.1.1.1	121642	125823	118616	11681.9	4950.71	5641.2	64289.4	69061.8	33666.9	49733.6	47315.4	39219.1
High	Q6IN85	Serine/threonine-protein phosphatase 4 regulatory subunit 3A OS=Homo sapiens OX=9606 GN=PPP4R3A PE=1 SV=1	IIGLKDEFYNR		55.7128	456.582	3	35	1.431e-05	1.1.1.-.-.-.-.1.-.1.1.-	334413	132418	337071	2126.48	1380.2	1079.55	5359.42	2864.98	2785.02	111141	64861.6	103615
High	Q6IN85	Serine/threonine-protein phosphatase 4 regulatory subunit 3A OS=Homo sapiens OX=9606 GN=PPP4R3A PE=1 SV=1	INPNTAYQK		24.4329	524.775	2	45	2.668e-05	1.1.1.1.1.1.1.1.1.1.1.1	1.13372e+06	938204	984521	89416.3	86452.9	92771.5	236023	386186	253774	581029	556001	534550
High	Q6IN85	Serine/threonine-protein phosphatase 4 regulatory subunit 3A OS=Homo sapiens OX=9606 GN=PPP4R3A PE=1 SV=1	LSLSSGTK		27.4537	396.727	2	36	0.0001386	1.1.1.1.1.1.1.1.-.1.1.1	543046	515486	552855	66126.3	67838.2	54169.7	109474	119191	58765	242652	257190	205701
High	Q6IN85	Serine/threonine-protein phosphatase 4 regulatory subunit 3A OS=Homo sapiens OX=9606 GN=PPP4R3A PE=1 SV=1	NTSQTAAITTK		22.0561	568.301	2	49	1.29e-05	1.1.1.1.1.1.1.-.1.1.1.1	231518	200157	235755	23965.3	28526.3	24417.4	68618.5	62298.5	62230.8	94679.2	112942	87470
High	Q6IN85	Serine/threonine-protein phosphatase 4 regulatory subunit 3A OS=Homo sapiens OX=9606 GN=PPP4R3A PE=1 SV=1	SAATDIFSYLVEYNPSMVR		98.97	721.686	3	74	4.769e-06	1.1.1.1.-.-.1.1.1.1.1.1	506022	413549	684336	26914.6	1522.24	2712.48	138974	301946	132000	207373	183000	138597
High	Q6IN85	Serine/threonine-protein phosphatase 4 regulatory subunit 3A OS=Homo sapiens OX=9606 GN=PPP4R3A PE=1 SV=1	TLVDPENMLATANKTEK		62.0959	625.656	3	35	4.769e-06	1.1.1.1.1.1.1.-.-.1.1.1	343716	337739	343941	21310.4	18378.9	10561.7	2155.6	2847.25	2591.64	173784	122136	154285
High	Q6IN85	Serine/threonine-protein phosphatase 4 regulatory subunit 3A OS=Homo sapiens OX=9606 GN=PPP4R3A PE=1 SV=1	TNLTSQSSTTNLPGSPGSPGSPGSPGSPGSVPK		50.8645	1013.16	3	62	4.769e-06	1.1.1.1.1.1.-.1.1.1.1.1	349263	318251	316837	24526.5	22646.9	22231.2	85764.5	160329	62831.4	156359	104967	127641
High	Q6IN85	Serine/threonine-protein phosphatase 4 regulatory subunit 3A OS=Homo sapiens OX=9606 GN=PPP4R3A PE=1 SV=1	VLVLMASK		51.6021	430.767	2	38	0.0001336	1.1.1.-.1.-.-.-.-.1.1.1	250008	226864	284528	2157.24	17110.8	1097.12	1769.68	1484.45	1184.9	129930	107679	109990
Medium	Q6IN85	Serine/threonine-protein phosphatase 4 regulatory subunit 3A OS=Homo sapiens OX=9606 GN=PPP4R3A PE=1 SV=1	VYTLNEDRQWDDR		44.4971	570.6	3	14	0.003024	1.1.1.-.-.-.1.1.-.1.1.1	88137.5	94242.3	96254.6	3236.97	4737.26	1608.77	63231.7	88932.6	115189	44213	42616.8	24321.3
Medium	Q6IQ32	Activity-dependent neuroprotector homeobox protein 2 OS=Homo sapiens OX=9606 GN=ADNP2 PE=1 SV=1	FQIPVENLDNIR		45.8661	486.596	3	5	0.008594	1.1.1.1.1.1.1.1.1.1.1.1	370984	429460	536465	293925	170906	382461	616736	452632	132317	563167	341605	289437
High	Q6IQ32	Activity-dependent neuroprotector homeobox protein 2 OS=Homo sapiens OX=9606 GN=ADNP2 PE=1 SV=1	VRPQAEGTPGSTGKR		16.6934	514.278	3	25	0.0002237	1.1.1.1.-.-.1.1.1.1.1.1	73671.1	58070.3	47646.7	3246.87	4330.57	3903.04	48007.9	7799.96	48286.4	20542.3	39864.6	29327.1
Medium	Q6IQ32	Activity-dependent neuroprotector homeobox protein 2 OS=Homo sapiens OX=9606 GN=ADNP2 PE=1 SV=1	VTSVVPFK		106.897	438.763	2	11	0.006939	1.1.1.1.1.1.-.1.-.1.1.1	15753.9	3724.75	6769.78	5645.08	8099.26	9035.32	3924.01	18636.4	3895.85	16271.3	27346.6	26044.5
High	Q6IQ49	Replication stress response regulator SDE2 OS=Homo sapiens OX=9606 GN=SDE2 PE=1 SV=1	ALGAQIEK		27.0187	415.243	2	35	0.0005258	1.1.1.1.1.1.1.1.1.1.1.1	2.25066e+06	2.15743e+06	2.66096e+06	1.60596e+06	1.51887e+06	1.3571e+06	2.1979e+06	2.22896e+06	2.29623e+06	1.67422e+06	2.52479e+06	2.40784e+06
High	Q6IQ49	Replication stress response regulator SDE2 OS=Homo sapiens OX=9606 GN=SDE2 PE=1 SV=1	EQIDPALFAKPLK		63.5491	490.617	3	20	1.586e-05	1.1.1.1.1.-.-.-.-.1.1.1	214398	182317	191837	39814.7	59708.8	50329.6	2913.25	3877.51	2187.66	125985	104966	105317
High	Q6IQ49	Replication stress response regulator SDE2 OS=Homo sapiens OX=9606 GN=SDE2 PE=1 SV=1	MVTETEETQEK		21.7517	662.8	2	18	3.615e-05	1.1.1.1.1.1.1.1.1.1.1.1	45565.7	56656.3	49190.6	12988.8	4479.13	12337.5	82308.3	108465	31087.8	41600.7	37253.1	35104.5
High	Q6IQ49	Replication stress response regulator SDE2 OS=Homo sapiens OX=9606 GN=SDE2 PE=1 SV=1	VAEVAPEERENVAVAK		35.4012	570.972	3	44	4.769e-06	1.1.1.1.1.1.1.1.1.1.1.1	387943	403701	477065	107422	41594.4	67499.2	311125	312607	119411	244577	267003	259712
High	Q6IQ49	Replication stress response regulator SDE2 OS=Homo sapiens OX=9606 GN=SDE2 PE=1 SV=1	VVNTDHGSPEQLQIPVTDSGR		50.9755	750.376	3	55	4.769e-06	1.1.1.1.1.1.1.1.-.1.1.1	182703	384837	426890	73393.3	14475.5	39254.6	322707	202180	264853	104331	254857	92949.7
High	Q6IQ55	Tau-tubulin kinase 2 OS=Homo sapiens OX=9606 GN=TTBK2 PE=1 SV=2	AATEEENSHGQANGLLNAPSLGSPIR		63.2109	878.435	3	91	4.769e-06	1.1.1.1.1.1.1.1.1.1.1.1	339254	786863	318906	3.18061e+07	1.65179e+07	1.34047e+07	1.15299e+06	1.58485e+06	448391	7.80056e+06	6.7377e+06	5.56307e+06
High	Q6IQ55	Tau-tubulin kinase 2 OS=Homo sapiens OX=9606 GN=TTBK2 PE=1 SV=2	AATEEENSHGQANGLLNAPSLGSPIRVR		62.5117	963.491	3	90	4.769e-06	1.1.1.1.1.1.-.1.1.1.1.1	104844	140365	97117.4	1.14705e+06	645410	328206	59603.5	61221.3	102156	709733	363067	187479
High	Q6IQ55	Tau-tubulin kinase 2 OS=Homo sapiens OX=9606 GN=TTBK2 PE=1 SV=2	AGRPHHDQR		5.305	537.271	2	42	5.98e-05	1.-.-.-.-.-.1.1.1.1.1.1	5659.6	1283.94	2760.68	1257.78	2111.97	2103.12	42740.3	276482	26999.1	37427.6	13954.6	3034.05
Medium	Q6IQ55	Tau-tubulin kinase 2 OS=Homo sapiens OX=9606 GN=TTBK2 PE=1 SV=2	AVAGFRGTVR		29.6266	517.299	2	17	0.008305	1.1.1.1.1.1.1.1.1.1.1.1	30576.5	84022.8	489551	1.25726e+06	1305011	710376	753571	1.90964e+06	3.19129e+06	1.90957e+06	1.56385e+06	1.7472e+06
High	Q6IQ55	Tau-tubulin kinase 2 OS=Homo sapiens OX=9606 GN=TTBK2 PE=1 SV=2	CYMLDFGLAR	1xCarbamidomethyl [C1]	78.0915	623.291	2	51	4.769e-06	1.1.1.1.1.1.1.1.1.1.1.1	765398	73946.2	714243	1.00494e+07	5.45776e+06	4.96604e+06	1.79946e+06	1.35611e+07	870752	2.57638e+06	1.6652e+06	1.19889e+06
High	Q6IQ55	Tau-tubulin kinase 2 OS=Homo sapiens OX=9606 GN=TTBK2 PE=1 SV=2	CYMLDFGLAR	1xCarbamidomethyl [C1]; 1xOxidation [M3]	68.9321	631.288	2	69	4.769e-06	-.1.1.1.1.1.-.1.-.1.1.1	86817.4	49969.1	217178	3.38659e+06	2.34693e+06	1.82707e+06	1665.41	3387.02	2085.94	585543	455463	581310
High	Q6IQ55	Tau-tubulin kinase 2 OS=Homo sapiens OX=9606 GN=TTBK2 PE=1 SV=2	DIKPSNFAMGR		45.6027	618.314	2	64	1.431e-05	1.1.1.1.1.1.1.1.1.1.1.1	136799	68597.1	67863.2	1.97268e+07	1.20996e+07	9.62161e+06	5.52023e+07	8.68625e+07	2.15913e+07	3.22093e+07	3.07529e+07	2.87082e+07
High	Q6IQ55	Tau-tubulin kinase 2 OS=Homo sapiens OX=9606 GN=TTBK2 PE=1 SV=2	DIKPSNFAMGR	1xOxidation [M9]	35.6222	417.877	3	33	1.29e-05	1.1.1.1.1.1.1.1.1.1.1.1	155377	136964	148737	2.89559e+07	1.36856e+07	1.87941e+07	4.20741e+07	5.55185e+07	2.54821e+07	2.88449e+07	2.47911e+07	2.24717e+07
High	Q6IQ55	Tau-tubulin kinase 2 OS=Homo sapiens OX=9606 GN=TTBK2 PE=1 SV=2	DIKPSNFAMGRFPSTCR	1xCarbamidomethyl [C16]	58.3009	496.744	4	33	1.431e-05	1.-.1.1.1.1.1.1.-.1.1.1	41195	218681	871231	433691	197972	104965	308156	1.93711e+06	448200	1.86329e+06	580898	386188
High	Q6IQ55	Tau-tubulin kinase 2 OS=Homo sapiens OX=9606 GN=TTBK2 PE=1 SV=2	DIKPSNFAMGRFPSTCR	1xCarbamidomethyl [C16]; 1xOxidation [M9]	50.28	500.743	4	16	0.001226	-.-.-.1.-.-.1.1.-.1.1.1	1279.68	5445.28	2297.38	1233.32	1654.66	3662.57	28942.3	255563	120335	161450	87014.5	74025.1
High	Q6IQ55	Tau-tubulin kinase 2 OS=Homo sapiens OX=9606 GN=TTBK2 PE=1 SV=2	DKEQVGSIK		19.9656	502.275	2	36	0.0003219	1.1.1.1.1.1.1.1.1.1.1.1	5.69678e+06	5.25604e+06	5.76624e+06	1.78116e+06	3763861	1.75233e+06	1.27812e+07	1.10267e+07	1.09192e+07	5.94442e+06	6.47816e+06	6.44252e+06
High	Q6IQ55	Tau-tubulin kinase 2 OS=Homo sapiens OX=9606 GN=TTBK2 PE=1 SV=2	DKEQVGSIKER		18.8012	430.234	3	70	4.769e-06	1.1.1.1.1.1.1.1.1.1.1.1	2.12158e+06	2.01554e+06	2.31212e+06	1.4464e+07	4.93087e+06	1.38648e+07	2.14628e+07	1.02e+07	3.46489e+07	7.95357e+06	1.75993e+07	1.47294e+07
High	Q6IQ55	Tau-tubulin kinase 2 OS=Homo sapiens OX=9606 GN=TTBK2 PE=1 SV=2	DVWEEMDANK		52.6434	618.764	2	51	4.769e-06	-.-.-.1.1.1.-.-.-.1.1.-	2581.05	1508.43	1107.56	1.50219e+06	423552	1.15273e+06	4488.37	1416.89	1468.86	237038	272922	258844
High	Q6IQ55	Tau-tubulin kinase 2 OS=Homo sapiens OX=9606 GN=TTBK2 PE=1 SV=2	DVWEEMDANK	1xOxidation [M6]	33.7054	626.761	2	42	1.586e-05	-.-.-.1.1.1.-.-.-.1.1.1	5477.49	1931.95	3182.79	311403	109478	284484	4118.78	2447.45	5397.08	90460.8	97751.2	138444
High	Q6IQ55	Tau-tubulin kinase 2 OS=Homo sapiens OX=9606 GN=TTBK2 PE=1 SV=2	DVWEEMDANKNK		46.1423	739.833	2	59	4.769e-06	1.-.-.1.1.1.1.1.-.1.1.1	18001.7	3514.98	1186.72	1.58954e+07	5.12385e+06	7.84101e+06	117663	139069	202330	3.83548e+06	3.76311e+06	3.76103e+06
High	Q6IQ55	Tau-tubulin kinase 2 OS=Homo sapiens OX=9606 GN=TTBK2 PE=1 SV=2	DVWEEMDANKNK	1xOxidation [M6]	28.7308	747.83	2	40	4.769e-06	-.-.-.1.1.1.-.-.-.1.1.1	5158.19	1789.57	1563.31	1.46182e+06	694709	1.13811e+06	2971.26	2626.38	2316.6	340138	330702	311963
High	Q6IQ55	Tau-tubulin kinase 2 OS=Homo sapiens OX=9606 GN=TTBK2 PE=1 SV=2	DVWEEMDANKNKIK		52.1624	573.951	3	25	5.118e-05	-.-.-.1.1.1.-.-.1.1.1.1	4585.59	1846.72	3714.94	549537	292234	125299	3449.58	3121.41	16366.4	252582	156732	158267
High	Q6IQ55	Tau-tubulin kinase 2 OS=Homo sapiens OX=9606 GN=TTBK2 PE=1 SV=2	ENVALKVESAQQPK		35.3244	770.92	2	106	4.769e-06	1.1.1.1.1.1.1.1.1.1.1.1	1.10624e+07	5.02973e+06	1.8098e+07	9.89773e+07	4.44494e+07	3.31685e+07	2.57705e+08	4.52117e+08	1.22864e+08	1.48209e+08	1.20656e+08	1.1072e+08
High	Q6IQ55	Tau-tubulin kinase 2 OS=Homo sapiens OX=9606 GN=TTBK2 PE=1 SV=2	EQDLQDFR		36.3057	525.746	2	43	2.115e-05	-.-.-.-.-.-.1.1.1.1.1.1	2526.84	3983.51	3602.66	1554.98	2408.45	3545.03	5152053	2429918	895373	885797	965681	704272
High	Q6IQ55	Tau-tubulin kinase 2 OS=Homo sapiens OX=9606 GN=TTBK2 PE=1 SV=2	EQVGSIK		20.6916	380.714	2	39	8.235e-05	1.1.1.1.1.1.1.1.1.1.1.1	6907.65	6603.78	5723.72	76224.2	119382	83328.1	312237	274656	216416	101177	114220	152167
High	Q6IQ55	Tau-tubulin kinase 2 OS=Homo sapiens OX=9606 GN=TTBK2 PE=1 SV=2	EQVGSIKER		19.6335	523.286	2	32	0.000611	-.-.-.1.1.1.1.1.1.1.1.-	1149	3305.96	2134.13	83076.7	268388	78440.8	105109	96998.1	188795	46221	85239.8	61159.8
High	Q6IQ55	Tau-tubulin kinase 2 OS=Homo sapiens OX=9606 GN=TTBK2 PE=1 SV=2	EWVIVDK		51.5267	444.745	2	25	0.001181	1.1.1.1.1.1.1.1.-.1.1.1	36323	39395.1	23834.9	12333.6	6405.95	5328.09	371971	322101	219497	89727.3	72432.3	104336
High	Q6IQ55	Tau-tubulin kinase 2 OS=Homo sapiens OX=9606 GN=TTBK2 PE=1 SV=2	EWVIVDKEQDLQDFR		68.5073	960.48	2	84	4.769e-06	1.1.1.1.1.-.1.1.1.1.1.1	741649	31104.6	510710	109875	32360.4	43060.3	1.0441e+07	2.42824e+07	483023	3.34444e+06	1.88081e+06	1.65863e+06
Medium	Q6IQ55	Tau-tubulin kinase 2 OS=Homo sapiens OX=9606 GN=TTBK2 PE=1 SV=2	FIGCGRNDR	1xCarbamidomethyl [C4]	21.2418	547.762	2	25	0.006794	-.-.-.1.-.1.1.1.1.1.1.1	3380.21	4132.5	2031.14	86037.1	68655.9	67841.4	311874	365171	1.14142e+06	240412	247971	151836
High	Q6IQ55	Tau-tubulin kinase 2 OS=Homo sapiens OX=9606 GN=TTBK2 PE=1 SV=2	FNYVVMQLQGR		66.5033	677.85	2	70	4.769e-06	1.1.1.1.1.1.1.1.1.1.1.1	4.01953e+06	1.38392e+06	3.5628e+06	1.05712e+07	4.04702e+06	4.2932e+06	4.71315e+07	8.71027e+07	8.1494e+06	1.74829e+07	1.32261e+07	1.23331e+07
High	Q6IQ55	Tau-tubulin kinase 2 OS=Homo sapiens OX=9606 GN=TTBK2 PE=1 SV=2	FNYVVMQLQGR	1xOxidation [M6]	56.9881	685.848	2	71	4.769e-06	-.-.-.1.1.1.1.1.1.1.1.1	1363.61	2036.78	1695.49	4.05916e+06	1.57493e+06	2.05874e+06	3.74833e+06	7.06356e+06	1.26922e+06	3.13734e+06	2.34076e+06	2.12304e+06
Medium	Q6IQ55	Tau-tubulin kinase 2 OS=Homo sapiens OX=9606 GN=TTBK2 PE=1 SV=2	FPSTCRK	1xCarbamidomethyl [C5]	18.4689	448.226	2	27	0.001728	-.-.-.1.1.1.1.1.1.1.1.1	2976.34	1148.66	1172.2	108504	570576	96484.6	257031	181821	611356	77619.5	141007	148970
High	Q6IQ55	Tau-tubulin kinase 2 OS=Homo sapiens OX=9606 GN=TTBK2 PE=1 SV=2	GTFTISTTLR		87.1038	548.803	2	80	4.769e-06	1.1.1.1.1.1.1.1.1.1.1.1	9.57268e+06	2.38673e+06	1.64296e+07	3.02038e+07	1.95049e+07	1.97377e+07	9.76679e+07	1.77859e+08	8.86494e+07	4.72968e+07	4.29131e+07	3.52978e+07
High	Q6IQ55	Tau-tubulin kinase 2 OS=Homo sapiens OX=9606 GN=TTBK2 PE=1 SV=2	IGGGGFGEIYDALDMLTR		99.1493	942.961	2	129	4.769e-06	1.1.1.1.1.1.1.1.1.1.1.1	3.16997e+06	92177.2	4.84953e+06	5.79564e+06	467622	3.3863e+06	9.98822e+06	1.23691e+08	6.09897e+06	1.30237e+07	3.87766e+06	1.6442e+06
High	Q6IQ55	Tau-tubulin kinase 2 OS=Homo sapiens OX=9606 GN=TTBK2 PE=1 SV=2	IGGGGFGEIYDALDMLTR	1xOxidation [M15]	98.9835	634.308	3	81	4.769e-06	1.-.1.1.1.1.1.1.1.1.1.1	248604	377750	412281	3.59365e+06	292890	3.51064e+06	4.84414e+06	1.69369e+07	2.51033e+06	4.72321e+06	2.55276e+06	1.1397e+06
High	Q6IQ55	Tau-tubulin kinase 2 OS=Homo sapiens OX=9606 GN=TTBK2 PE=1 SV=2	IKDKEQVGSIK		23.4804	622.864	2	87	4.769e-06	1.1.1.1.1.1.1.1.1.1.1.1	69398.4	30420.9	48665.8	1.1549e+07	4.79581e+06	9.89065e+06	3.83497e+07	4.71697e+07	4.86201e+07	1.85526e+07	1.32026e+07	1.08074e+07
High	Q6IQ55	Tau-tubulin kinase 2 OS=Homo sapiens OX=9606 GN=TTBK2 PE=1 SV=2	IKLGICK	1xCarbamidomethyl [C6]	36.2802	416.26	2	32	0.0004269	1.1.1.1.1.1.1.1.1.1.1.1	18111.9	19844.4	101083	2.2946e+06	1.54029e+06	1.82229e+06	5.76476e+06	1.42084e+07	8.59328e+06	5.10071e+06	4.85559e+06	3.3321e+06
High	Q6IQ55	Tau-tubulin kinase 2 OS=Homo sapiens OX=9606 GN=TTBK2 PE=1 SV=2	KCYMLDFGLAR	1xCarbamidomethyl [C2]	68.4226	687.339	2	80	4.769e-06	1.1.1.1.1.1.1.1.1.1.1.1	1.85072e+06	730341	1.75291e+06	1.14022e+07	4.87847e+06	5.70007e+06	1.12079e+06	5.85736e+06	296169	4.21453e+06	1.59758e+06	1.14335e+06
High	Q6IQ55	Tau-tubulin kinase 2 OS=Homo sapiens OX=9606 GN=TTBK2 PE=1 SV=2	KCYMLDFGLAR	1xCarbamidomethyl [C2]; 1xOxidation [M4]	64.9619	463.893	3	59	4.769e-06	-.1.1.1.1.1.-.1.1.1.1.1	51829.4	65906.1	42125	1.82141e+06	555798	778419	165330	138252	145270	414042	219497	246846
High	Q6IQ55	Tau-tubulin kinase 2 OS=Homo sapiens OX=9606 GN=TTBK2 PE=1 SV=2	KIGGGGFGEIYDALDMLTR		109.198	671.675	3	83	4.769e-06	1.1.1.1.1.1.1.1.1.1.1.1	3.93967e+06	1.69621e+06	3.74397e+06	2.97404e+06	3.7653e+06	568003	775185	6.00925e+07	609453	934922	1.51512e+06	1.15619e+06
High	Q6IQ55	Tau-tubulin kinase 2 OS=Homo sapiens OX=9606 GN=TTBK2 PE=1 SV=2	KIGGGGFGEIYDALDMLTR	1xOxidation [M16]	96.4252	677.006	3	90	4.769e-06	1.1.1.1.1.1.1.1.1.1.1.1	1.54815e+06	311637	1.24842e+06	1.4619e+06	1.3979e+06	369631	333733	1.52576e+07	161280	865821	417449	214362
High	Q6IQ55	Tau-tubulin kinase 2 OS=Homo sapiens OX=9606 GN=TTBK2 PE=1 SV=2	KLQGKDHVCR	1xCarbamidomethyl [C9]	18.8258	414.224	3	55	4.769e-06	1.1.1.1.1.1.1.1.1.1.1.1	496070	653567	606379	5.49921e+06	433591	2.25504e+06	5.22735e+06	3.70915e+06	1.29095e+07	3.4041e+06	4.45926e+06	3.18339e+06
High	Q6IQ55	Tau-tubulin kinase 2 OS=Homo sapiens OX=9606 GN=TTBK2 PE=1 SV=2	LPGSLGHPRPQEK		25.9445	708.391	2	58	4.769e-06	-.-.-.1.-.-.1.1.1.1.1.-	1495.36	1556.28	1222.51	34122.6	2810.59	5401.5	318453	780816	102671	89810.5	14280.8	37147.4
High	Q6IQ55	Tau-tubulin kinase 2 OS=Homo sapiens OX=9606 GN=TTBK2 PE=1 SV=2	LQGKDHVCR	1xCarbamidomethyl [C8]	14.9235	556.785	2	53	1.431e-05	1.1.1.1.1.1.1.1.1.1.1.1	35067.8	21634.3	26873.3	323872	291949	293394	385894	251094	487688	136671	346469	401392
High	Q6IQ55	Tau-tubulin kinase 2 OS=Homo sapiens OX=9606 GN=TTBK2 PE=1 SV=2	LTLEPKPDTDK		33.3019	419.563	3	39	1.29e-05	-.-.-.-.-.-.1.1.1.1.1.1	3901.41	3317.17	1112.03	5010.88	3134.63	2303.06	2.13142e+07	2.16456e+07	5.38422e+06	5.29806e+06	6.26179e+06	5.80777e+06
High	Q6IQ55	Tau-tubulin kinase 2 OS=Homo sapiens OX=9606 GN=TTBK2 PE=1 SV=2	LTPAAIGIANATPIPGDLLR		90.0132	658.718	3	73	4.769e-06	1.-.1.1.1.1.1.1.1.1.1.1	534336	453607	337398	8.8172e+06	4.47587e+06	9.41982e+06	7.06251e+07	8.63089e+07	1.62887e+07	2.33874e+07	1.96517e+07	1.77415e+07
High	Q6IQ55	Tau-tubulin kinase 2 OS=Homo sapiens OX=9606 GN=TTBK2 PE=1 SV=2	MEVAVLK		46.8122	395.231	2	54	3.83e-05	-.-.-.1.1.1.1.1.1.1.1.1	2793.54	3499.07	2997.79	4.13189e+06	3381642	3.47463e+06	15915344	16174888	11862188	6376197	6.71369e+06	9191473
High	Q6IQ55	Tau-tubulin kinase 2 OS=Homo sapiens OX=9606 GN=TTBK2 PE=1 SV=2	MEVAVLK	1xOxidation [M1]	37.2884	403.228	2	36	5.286e-05	1.1.1.1.1.1.1.1.1.1.1.1	288141	196304	366075	3.9009e+06	2.73179e+06	3.49991e+06	6.10702e+06	7.40119e+06	3.58226e+06	3.39771e+06	2.99481e+06	3.35894e+06
High	Q6IQ55	Tau-tubulin kinase 2 OS=Homo sapiens OX=9606 GN=TTBK2 PE=1 SV=2	MEVAVLKK		36.9506	459.278	2	43	2.931e-05	1.1.1.1.1.1.1.1.1.1.1.1	91522.7	28929	233189	9.65658e+06	1.1732e+07	8.58095e+06	2.81308e+07	3.67399e+07	2.24937e+07	1.42883e+07	1.29407e+07	1.36452e+07
High	Q6IQ55	Tau-tubulin kinase 2 OS=Homo sapiens OX=9606 GN=TTBK2 PE=1 SV=2	MEVAVLKK	1xOxidation [M1]	26.0744	467.276	2	34	0.0002869	-.1.-.1.1.1.1.1.1.1.1.1	1049.46	16263.7	3026.41	144087	410604	135082	175892	216519	122596	116207	185779	222974
High	Q6IQ55	Tau-tubulin kinase 2 OS=Homo sapiens OX=9606 GN=TTBK2 PE=1 SV=2	NDRFNYVVMQLQGR		65.6603	870.436	2	69	4.769e-06	1.1.1.1.1.1.1.1.1.1.1.1	2.10863e+07	1.07329e+06	2.43662e+07	2.24183e+07	7.68491e+06	1.33737e+07	3.61881e+07	1.97384e+08	1.00183e+07	3.51601e+07	2.34015e+07	2.077e+07
High	Q6IQ55	Tau-tubulin kinase 2 OS=Homo sapiens OX=9606 GN=TTBK2 PE=1 SV=2	NDRFNYVVMQLQGR	1xOxidation [M9]	60.9772	585.958	3	64	4.769e-06	1.1.1.1.1.1.1.1.1.1.1.1	361825	104638	815517	6.60274e+06	2.78488e+06	4.21825e+06	5.06606e+06	2.96149e+07	3.11385e+06	4.44234e+06	2.20324e+06	2.33998e+06
Medium	Q6IQ55	Tau-tubulin kinase 2 OS=Homo sapiens OX=9606 GN=TTBK2 PE=1 SV=2	NLADLRR		28.0278	429.251	2	26	0.002385	1.1.1.1.1.1.1.1.1.1.1.1	63439.6	31970.1	66076.2	4.53017e+07	3.13943e+07	3.76996e+07	1.22468e+08	1.50896e+08	1.19488e+08	7.12185e+07	5.56658e+07	5.21832e+07
High	Q6IQ55	Tau-tubulin kinase 2 OS=Homo sapiens OX=9606 GN=TTBK2 PE=1 SV=2	QFKSFLGDLSSASDK		61.8286	543.942	3	44	4.769e-06	-.-.-.-.-.-.1.1.1.1.1.-	1341.94	1908.24	5069.7	1144.86	1462.2	4198.83	15709.6	135261	19129.6	59572.3	18650.5	38375.4
High	Q6IQ55	Tau-tubulin kinase 2 OS=Homo sapiens OX=9606 GN=TTBK2 PE=1 SV=2	QFTNSCGDVRPPR	1xCarbamidomethyl [C6]	48.6426	511.913	3	41	4.769e-06	1.1.1.1.1.1.1.1.1.1.1.1	1.27575e+06	1.43446e+06	1.51218e+06	1.7189e+08	1.28153e+08	1.27169e+08	3.48699e+08	4.59458e+08	3.59591e+08	2.0005e+08	2.10271e+08	1.79558e+08
High	Q6IQ55	Tau-tubulin kinase 2 OS=Homo sapiens OX=9606 GN=TTBK2 PE=1 SV=2	QILESIESIHSVGFLHR		81.9883	655.69	3	76	4.769e-06	1.1.1.1.1.1.1.1.1.1.1.1	1.07216e+08	3.852e+06	7.15918e+07	4.09568e+07	1.21715e+07	1.34524e+07	4.61098e+07	5.2209e+08	9.82564e+06	6.14701e+07	2.36252e+07	1.21808e+07
High	Q6IQ55	Tau-tubulin kinase 2 OS=Homo sapiens OX=9606 GN=TTBK2 PE=1 SV=2	QVLKMEVAVLK		59.8268	419.925	3	73	4.769e-06	1.1.1.1.1.1.1.1.1.1.1.1	1.88549e+06	396998	1.04241e+07	1.40237e+06	1.52923e+06	745895	1.84515e+06	9.42787e+06	2.14237e+06	3.17801e+06	2.36249e+06	1.24635e+06
High	Q6IQ55	Tau-tubulin kinase 2 OS=Homo sapiens OX=9606 GN=TTBK2 PE=1 SV=2	QVLKMEVAVLK	1xOxidation [M5]	45.848	425.257	3	36	1.586e-05	-.-.1.1.1.1.1.1.1.1.1.1	1742.37	1036.75	1643.4	1.57039e+06	718737	493971	1.61116e+06	3.9084e+06	815951	1.91076e+06	1.72644e+06	1580494
High	Q6IQ55	Tau-tubulin kinase 2 OS=Homo sapiens OX=9606 GN=TTBK2 PE=1 SV=2	QVLKMEVAVLKK		48.8735	693.431	2	53	4.769e-06	1.1.1.1.-.-.1.1.-.1.1.1	194772	28346.3	722709	1254.76	1771.3	1164.32	198536	2.1217e+06	843824	374709	170869	34983.6
High	Q6IQ55	Tau-tubulin kinase 2 OS=Homo sapiens OX=9606 GN=TTBK2 PE=1 SV=2	QVLKMEVAVLKK	1xOxidation [M5]	38.3547	467.955	3	51	4.769e-06	1.-.1.1.1.1.1.1.1.1.1.1	24936.6	55431.4	152757	549917	212108	118415	575499	2.10285e+06	244648	947585	644857	343938
High	Q6IQ55	Tau-tubulin kinase 2 OS=Homo sapiens OX=9606 GN=TTBK2 PE=1 SV=2	RLTLEPKPDTDK		28.9871	471.597	3	44	4.769e-06	-.-.1.-.-.-.1.1.1.1.1.1	3828.36	2856.7	7518.51	1880.28	2022.11	4910.16	2.32371e+06	3.35009e+06	344792	763646	415260	387642
High	Q6IQ55	Tau-tubulin kinase 2 OS=Homo sapiens OX=9606 GN=TTBK2 PE=1 SV=2	RSCQQEHCKPSK	2xCarbamidomethyl [C3; C8]	11.4634	386.932	4	36	1.431e-05	1.1.1.1.-.-.1.1.1.1.1.1	36237.2	6403.26	17309.7	2990.92	4042.17	1760.74	684665	598979	459442	153941	264823	187262
High	Q6IQ55	Tau-tubulin kinase 2 OS=Homo sapiens OX=9606 GN=TTBK2 PE=1 SV=2	RSPSASPR		14.0332	429.233	2	34	0.0001863	1.-.-.-.-.-.1.1.1.1.1.1	2140.68	4779.92	4615.93	4246.59	5352.38	1466.3	333511	296740	332660	84848.2	114324	158553
High	Q6IQ55	Tau-tubulin kinase 2 OS=Homo sapiens OX=9606 GN=TTBK2 PE=1 SV=2	RYKVLGSSNSDSDLFSR		46.5296	644.325	3	75	4.769e-06	-.1.1.-.1.-.1.1.1.1.1.1	155374	87794.7	284423	4554.15	14808.4	3667	5593.51	255189	147019	103544	47036	19417.8
High	Q6IQ55	Tau-tubulin kinase 2 OS=Homo sapiens OX=9606 GN=TTBK2 PE=1 SV=2	SCQQEHCKPSK	2xCarbamidomethyl [C2; C7]	13.8191	694.806	2	12	2.931e-05	1.1.1.-.-.-.1.1.1.1.1.1	15100.6	5280.44	8883.44	2648.46	5278.48	1396.73	1.32198e+06	636388	678922	108161	383530	451431
High	Q6IQ55	Tau-tubulin kinase 2 OS=Homo sapiens OX=9606 GN=TTBK2 PE=1 SV=2	SEITQPDR		20.7203	473.235	2	26	0.0004681	1.1.1.1.-.-.1.1.1.1.1.1	8044.64	10970.6	9497.78	4791.27	3415.93	1591.18	1.00493e+07	9.81036e+06	2.08103e+06	3.9169e+06	3.13403e+06	2.43392e+06
High	Q6IQ55	Tau-tubulin kinase 2 OS=Homo sapiens OX=9606 GN=TTBK2 PE=1 SV=2	SFLGDLSSASDK		58.7377	613.799	2	51	1.431e-05	-.-.-.-.-.-.1.1.1.1.1.1	3884.01	2311.9	1108.87	3432.51	1251.26	2302.08	11315393	14035292	1.6285e+06	3.58163e+06	3.35057e+06	3.14583e+06
High	Q6IQ55	Tau-tubulin kinase 2 OS=Homo sapiens OX=9606 GN=TTBK2 PE=1 SV=2	SFLGDLSSASDKLLEEK		90.5031	613.651	3	56	4.769e-06	1.1.1.1.1.1.1.1.1.1.1.1	3.7257e+06	188793	5.54089e+06	620058	554501	51276	7.70842e+07	2.16944e+08	9.47312e+07	3.97568e+07	2.04882e+07	9.41984e+06
High	Q6IQ55	Tau-tubulin kinase 2 OS=Homo sapiens OX=9606 GN=TTBK2 PE=1 SV=2	SIHSFELEK		40.1968	545.282	2	41	1.431e-05	1.1.1.1.1.1.1.1.1.1.1.1	93168	71604.4	164411	64818.3	183622	27013.3	1.29998e+07	3.10306e+07	8.04875e+06	8.41856e+06	4.95357e+06	4.92168e+06
High	Q6IQ55	Tau-tubulin kinase 2 OS=Homo sapiens OX=9606 GN=TTBK2 PE=1 SV=2	SIHSFELEKR		64.3407	415.891	3	56	4.769e-06	1.1.1.1.1.1.1.1.1.1.1.1	1.35748e+06	255832	2.71047e+06	217789	157965	130259	5.77945e+07	2.64603e+08	3.8037e+07	6.51535e+07	3.52467e+07	1.738e+07
High	Q6IQ55	Tau-tubulin kinase 2 OS=Homo sapiens OX=9606 GN=TTBK2 PE=1 SV=2	SKSPPSHSGSSSSR		11.7455	463.223	3	36	1.586e-05	1.-.-.-.-.-.1.1.1.1.1.1	2013.13	2860.84	3167.2	5576.98	3658.77	3561.71	160888	79988.3	89526.7	20403.7	57124	106465
Medium	Q6IQ55	Tau-tubulin kinase 2 OS=Homo sapiens OX=9606 GN=TTBK2 PE=1 SV=2	SKSPPSHSGSSSSRR		11.7997	515.257	3	15	0.0051	-.-.1.-.-.-.1.1.1.1.1.1	3062.9	3006.98	1991.96	3823.47	1759.58	5049.03	54712.8	27159.8	105309	16841.5	66725.9	24033.4
High	Q6IQ55	Tau-tubulin kinase 2 OS=Homo sapiens OX=9606 GN=TTBK2 PE=1 SV=2	SPGSPHNPK		14.2209	460.733	2	34	2.115e-05	-.1.-.-.-.-.1.1.1.1.1.1	2345.48	2180.99	5070.92	3371.49	3751.96	1040.61	211688	186328	111496	43995.8	48891.3	86253.7
High	Q6IQ55	Tau-tubulin kinase 2 OS=Homo sapiens OX=9606 GN=TTBK2 PE=1 SV=2	SPGSPHNPKTPPK		15.6199	448.574	3	30	3.83e-05	-.-.-.-.-.-.1.1.1.1.1.1	3813.19	3294.02	5078.11	1049.72	1690.24	2593.53	113787	59667.5	448908	42076.6	247822	199437
High	Q6IQ55	Tau-tubulin kinase 2 OS=Homo sapiens OX=9606 GN=TTBK2 PE=1 SV=2	SPGSPHNPKTPPKSPVVPR		26.9915	495.526	4	39	4.769e-06	-.-.-.-.-.-.-.1.1.1.-.-	2820.41	3180.8	3090.81	4810.68	4211.96	3535.27	1.01262e+06	1.95873e+06	579792	1408.29	1311.89	3329.18
High	Q6IQ55	Tau-tubulin kinase 2 OS=Homo sapiens OX=9606 GN=TTBK2 PE=1 SV=2	SPPSHSGSSSSR		11.4525	391.515	3	21	0.000536	-.-.-.-.-.-.1.1.1.1.1.1	3863.69	2243.45	3132.42	5196.86	3356.33	1089.26	26437.5	23508.1	16084.9	6620.47	7762.19	11483.1
High	Q6IQ55	Tau-tubulin kinase 2 OS=Homo sapiens OX=9606 GN=TTBK2 PE=1 SV=2	SSSLPRTSSSSPSR		19.9704	479.243	3	22	0.000299	1.1.1.1.-.-.1.1.1.1.1.1	10435.4	11869.1	5606.36	1883.72	1311.32	2670.2	24544	105273	216879	42533.6	40644.9	34077
High	Q6IQ55	Tau-tubulin kinase 2 OS=Homo sapiens OX=9606 GN=TTBK2 PE=1 SV=2	SSSPHLGR		17.7991	420.72	2	28	8.654e-05	-.-.-.-.-.-.1.-.1.1.1.1	3140.98	5235.02	1572.98	1717.63	4265.85	1477.91	70063	89314.3	55572.3	23060.1	24612.4	11854.9
High	Q6IQ55	Tau-tubulin kinase 2 OS=Homo sapiens OX=9606 GN=TTBK2 PE=1 SV=2	STTQCKSPGSPHNPK	1xCarbamidomethyl [C5]	14.9246	542.595	3	42	4.769e-06	-.-.-.-.-.-.1.1.1.1.1.1	2582.6	1608.06	2611.99	2081.35	3123.32	2028.94	119504	96578.9	904832	85904.7	418640	324263
High	Q6IQ55	Tau-tubulin kinase 2 OS=Homo sapiens OX=9606 GN=TTBK2 PE=1 SV=2	STTQCKSPGSPHNPKTPPK	1xCarbamidomethyl [C5]	16.2982	683.677	3	38	1.586e-05	1.1.-.-.-.-.1.1.1.1.1.-	3053.28	2781.03	3712.84	5013.81	1228.35	2266.16	21803.6	285402	810449	250510	96301.6	170107
High	Q6IQ55	Tau-tubulin kinase 2 OS=Homo sapiens OX=9606 GN=TTBK2 PE=1 SV=2	TFGVIESDPFDWEK		85.0846	557.263	3	64	4.769e-06	1.1.1.1.1.1.1.1.1.1.1.1	1.5747e+06	798740	2.15178e+06	5.9926e+07	2.7467e+06	4.0981e+07	1.02364e+08	2.35534e+08	8.90942e+07	7.22882e+07	6.80914e+07	5.72444e+07
High	Q6IQ55	Tau-tubulin kinase 2 OS=Homo sapiens OX=9606 GN=TTBK2 PE=1 SV=2	TFGVIESDPFDWEKTGNDGSLTTTTTSTTPQLHTR		84.1077	960.962	4	105	4.769e-06	-.-.-.1.1.1.-.1.-.1.1.1	4623.61	2389.9	2544.83	1.64344e+06	639518	2.04103e+06	2948.59	1942.61	2282.88	810053	210117	267056
High	Q6IQ55	Tau-tubulin kinase 2 OS=Homo sapiens OX=9606 GN=TTBK2 PE=1 SV=2	TGNDGSLTTTTTSTTPQLHTR		44.1172	730.693	3	124	4.769e-06	1.1.1.1.1.1.1.1.1.1.1.1	496238	2.39485e+06	643137	1.16743e+08	7.88622e+07	4.10374e+07	1.05023e+06	4.16344e+06	352837	3.00347e+07	2.74011e+07	2.68506e+07
High	Q6IQ55	Tau-tubulin kinase 2 OS=Homo sapiens OX=9606 GN=TTBK2 PE=1 SV=2	TPPKSPVVPR		27.3265	539.324	2	46	4.703e-05	-.-.-.-.-.-.1.1.1.1.1.1	1157.12	1055.07	2465.97	3681.66	2771.94	1960.18	268369	302071	320232	133958	74030	55302.5
High	Q6IQ55	Tau-tubulin kinase 2 OS=Homo sapiens OX=9606 GN=TTBK2 PE=1 SV=2	TSSSSPSR		12.2836	404.693	2	49	4.769e-06	-.-.-.-.-.-.1.1.1.1.1.1	4564.2	1634.14	2495.16	3879.14	3641.3	1757.92	90086.2	122767	100063	43838.3	50147.4	39793.4
High	Q6IQ55	Tau-tubulin kinase 2 OS=Homo sapiens OX=9606 GN=TTBK2 PE=1 SV=2	VESAQQPK		14.8847	443.735	2	38	4.317e-05	1.1.1.1.1.1.1.1.1.1.1.1	202943	45707.3	152986	944999	1.17049e+06	761580	2.13743e+06	2.56171e+06	1.48215e+06	978477	742543	608697
High	Q6IQ55	Tau-tubulin kinase 2 OS=Homo sapiens OX=9606 GN=TTBK2 PE=1 SV=2	VESAQQPKQVLK		25.4798	677.888	2	31	1.586e-05	-.-.-.1.1.1.-.-.1.-.-.1	2708.74	1966.01	2130.07	32700.7	45873.2	24165.9	2746.1	1166.49	2292.03	1586.1	1139.72	52915.2
High	Q6IQ55	Tau-tubulin kinase 2 OS=Homo sapiens OX=9606 GN=TTBK2 PE=1 SV=2	VLGSSNSDSDLFSR		52.8425	742.355	2	120	4.769e-06	1.1.1.1.1.1.1.1.1.1.1.1	311455	68334.5	362749	85942	63554.4	22491.2	9.8102e+07	1.0962e+08	2.89568e+07	3.65081e+07	3.0775e+07	3.17155e+07
High	Q6IQ55	Tau-tubulin kinase 2 OS=Homo sapiens OX=9606 GN=TTBK2 PE=1 SV=2	VRSEITQPDR		21.2851	600.82	2	31	0.0001778	-.-.-.-.-.-.1.1.1.1.1.1	3662.49	1662.08	4319.49	4016.77	4270.4	2074.82	1.57508e+06	1.30227e+06	348623	383833	304167	286348
High	Q6IQ55	Tau-tubulin kinase 2 OS=Homo sapiens OX=9606 GN=TTBK2 PE=1 SV=2	YASINAHR		20.6034	466.241	2	51	1.431e-05	1.1.1.1.1.1.1.1.1.1.1.1	24802.5	32931.2	48219	4.84961e+06	9.08119e+06	4.43861e+06	9.98707e+06	6.43965e+06	1.04565e+07	4.55661e+06	7.89584e+06	5.27449e+06
High	Q6IQ55	Tau-tubulin kinase 2 OS=Homo sapiens OX=9606 GN=TTBK2 PE=1 SV=2	YASINAHRNR		17.7349	401.211	3	23	0.001067	1.1.1.1.1.1.1.-.1.1.1.1	16055.7	18243.5	22488.9	286261	2492.86	205625	18115.2	71866.4	236297	73056.8	82086.8	39923.9
High	Q6IQ55	Tau-tubulin kinase 2 OS=Homo sapiens OX=9606 GN=TTBK2 PE=1 SV=2	YDHRLMLK		30.4909	538.29	2	50	2.115e-05	-.-.1.1.1.1.1.-.1.1.1.1	1477.69	1643.85	34311.8	80510.6	3831.7	67934.8	61156.5	85258.8	61154.5	574978	96894.8	43478
High	Q6IQ55	Tau-tubulin kinase 2 OS=Homo sapiens OX=9606 GN=TTBK2 PE=1 SV=2	YKVLGSSNSDSDLFSR		53.8654	592.292	3	92	4.769e-06	1.1.1.1.1.1.1.1.1.1.1.1	2.62151e+06	223227	8.92097e+06	696108	298083	64279	4.49868e+07	1.26135e+08	3.17661e+07	3.63278e+07	2.03836e+07	1.75025e+07
High	Q6KB66	Keratin, type II cytoskeletal 80 OS=Homo sapiens OX=9606 GN=KRT80 PE=1 SV=2	ALNDKFASLIGK		59.6098	426.247	3	48	1.431e-05	1.1.1.1.-.-.1.1.1.1.1.1	190117	95545.7	194243	1664.88	2477.3	1219.27	120675	85216.4	17013.4	115633	77422.5	55027.8
High	Q6KB66	Keratin, type II cytoskeletal 80 OS=Homo sapiens OX=9606 GN=KRT80 PE=1 SV=2	APGPGFSSR		26.7384	438.222	2	29	0.0002908	1.-.1.1.1.1.1.-.1.1.1.1	151652	149418	189801	126778	67397.6	152457	227199	98450.7	45372.2	117616	132012	135460
High	Q6KB66	Keratin, type II cytoskeletal 80 OS=Homo sapiens OX=9606 GN=KRT80 PE=1 SV=2	AQYDAVAAR		25.4769	482.746	2	12	0.001313	1.1.1.1.1.1.1.-.-.-.-.1	16061.6	11676.9	16544.4	194299	135820	283104	2888.87	1526.03	4559.3	4457.38	3508.4	5326.76
Medium	Q6KB66	Keratin, type II cytoskeletal 80 OS=Homo sapiens OX=9606 GN=KRT80 PE=1 SV=2	DVSVTVGMDSR	1xOxidation [M8]	32.6129	591.277	2	17	0.007158	1.1.1.1.-.1.1.1.-.1.-.-	15386.5	24348.4	130734	33585.7	35810	32136.9	20349.1	28666.1	38864.7	11262.4	5263.3	1886.15
High	Q6KB66	Keratin, type II cytoskeletal 80 OS=Homo sapiens OX=9606 GN=KRT80 PE=1 SV=2	LDPAVQQLK		38.9766	506.295	2	48	3.615e-05	1.1.1.1.1.1.1.1.-.1.1.1	93126.4	100956	157470	158165	63809.5	163633	360615	99218.6	265813	196090	135959	168455
Medium	Q6KB66	Keratin, type II cytoskeletal 80 OS=Homo sapiens OX=9606 GN=KRT80 PE=1 SV=2	LVEGEEGR		44.3542	444.725	2	5	0.005771	1.1.1.1.1.1.1.1.1.1.1.1	627052	567142	763098	592805	304091	769436	2.05835e+06	1066461	392016	1.05943e+06	874025	831749
High	Q6KB66	Keratin, type II cytoskeletal 80 OS=Homo sapiens OX=9606 GN=KRT80 PE=1 SV=2	SAEYGSSLQSSR		26.2991	636.296	2	75	4.769e-06	1.1.1.1.1.1.1.1.1.1.1.1	118447	88508.6	168342	92705.5	59405.1	111224	229889	69821.8	145968	135786	146197	132984
High	Q6KB66	Keratin, type II cytoskeletal 80 OS=Homo sapiens OX=9606 GN=KRT80 PE=1 SV=2	SEIADLNVR		45.591	508.772	2	22	0.0005681	1.1.1.1.1.1.-.-.-.1.-.1	160750	126804	249351	127228	69211.7	120932	2713.95	2111.47	4042.99	143446	145779	122308
High	Q6KB66	Keratin, type II cytoskeletal 80 OS=Homo sapiens OX=9606 GN=KRT80 PE=1 SV=2	SLEEAEAYSR		32.785	577.77	2	44	1.431e-05	1.1.1.1.1.1.1.-.1.1.1.-	61404.8	49153.8	112847	79589.9	57272.1	91343.3	98031	52617.9	47324.9	82303.9	73003.2	103132
Medium	Q6KB66	Keratin, type II cytoskeletal 80 OS=Homo sapiens OX=9606 GN=KRT80 PE=1 SV=2	SQILSVK		35.7576	387.74	2	20	0.00459	1.1.1.1.1.1.1.-.1.1.1.1	95890.4	108738	175086	96735.9	69617.5	122335	229732	198759	139673	140752	109185	124440
High	Q6KB66	Keratin, type II cytoskeletal 80 OS=Homo sapiens OX=9606 GN=KRT80 PE=1 SV=2	SQLEEQAAR		20.3692	516.26	2	40	3.615e-05	1.1.1.1.1.1.1.1.1.1.1.1	105126	93156.6	196161	137099	104350	175614	162879	46638.5	162123	136805	159658	114533
High	Q6KB66	Keratin, type II cytoskeletal 80 OS=Homo sapiens OX=9606 GN=KRT80 PE=1 SV=2	VTVNPGLLVPLDVK		84.2323	488.633	3	38	1.431e-05	1.1.1.1.1.1.1.-.-.1.1.1	20243.6	72553.4	47971.8	70532.7	15129.7	86709.5	5055.31	1907.35	1068.16	84089.9	70759.2	52898.4
High	Q6KC79	Nipped-B-like protein OS=Homo sapiens OX=9606 GN=NIPBL PE=1 SV=2	DSGKPSTEKKPEVSK		15.8421	404.968	4	17	0.0006127	1.1.1.1.-.1.1.1.1.1.1.1	81985.6	82261.5	103509	3062.14	2892.12	4449.35	8844.47	6383.16	10313.2	3174.01	39815	33823.3
High	Q6KC79	Nipped-B-like protein OS=Homo sapiens OX=9606 GN=NIPBL PE=1 SV=2	EAAVELLGR		50.063	479.272	2	73	4.769e-06	1.1.1.1.-.-.1.1.1.1.1.1	486594	286096	294376	27978.3	1062.07	2563.55	125363	169182	104804	192019	147044	154306
Medium	Q6KC79	Nipped-B-like protein OS=Homo sapiens OX=9606 GN=NIPBL PE=1 SV=2	FVPPQTSSGNR		27.5495	595.302	2	30	0.004789	1.1.1.1.1.1.1.1.1.1.1.1	135404	122912	119219	37473.7	40474.7	36610.5	434724	567532	251022	180005	164681	170335
High	Q6KC79	Nipped-B-like protein OS=Homo sapiens OX=9606 GN=NIPBL PE=1 SV=2	LDPHGGGLLSSK		36.5386	394.216	3	35	1.431e-05	1.1.1.1.1.1.1.1.1.1.1.1	564068	419768	522978	34469	12362	15714.2	212568	270405	116878	278162	253595	201895
High	Q6KC79	Nipped-B-like protein OS=Homo sapiens OX=9606 GN=NIPBL PE=1 SV=2	LMDNSTSVR		25.7566	511.75	2	56	2.668e-05	1.1.1.1.-.1.1.1.1.1.1.1	237803	219682	222226	18018.1	22926.9	22048.6	100044	165739	128690	120202	118634	113851
High	Q6KC79	Nipped-B-like protein OS=Homo sapiens OX=9606 GN=NIPBL PE=1 SV=2	LSLDDVQK		39.9948	459.25	2	36	0.0004663	1.1.1.1.1.1.-.-.1.1.1.1	252701	256822	214497	31079.3	20404.8	21466	4222.45	1909.14	66856.1	89985.2	111099	123051
High	Q6KC79	Nipped-B-like protein OS=Homo sapiens OX=9606 GN=NIPBL PE=1 SV=2	LTPEEMMDSSTFKR		57.9124	557.928	3	15	0.0001148	1.1.1.1.1.1.1.1.1.1.1.1	407513	446697	521604	224950	228616	151237	4.16523e+06	8063324	1.59043e+06	1.66765e+06	1.85538e+06	1.44383e+06
High	Q6KC79	Nipped-B-like protein OS=Homo sapiens OX=9606 GN=NIPBL PE=1 SV=2	LVNETFQK		31.7272	489.766	2	30	0.0003963	1.1.1.1.-.1.1.1.1.-.1.1	289389	263055	217217	26028.9	24002.5	23204	154548	214330	129769	167204	161194	130073
High	Q6KC79	Nipped-B-like protein OS=Homo sapiens OX=9606 GN=NIPBL PE=1 SV=2	NAASFPLR		42.792	438.24	2	38	4.703e-05	1.1.1.-.-.-.1.1.1.1.1.1	153914	105616	101470	1236.5	4981	2646.33	76570.7	125304	32260.5	81018.6	48380.4	40909.1
High	Q6KC79	Nipped-B-like protein OS=Homo sapiens OX=9606 GN=NIPBL PE=1 SV=2	NKADQQLVEIDKK		31.0416	510.282	3	25	6.663e-05	1.1.1.1.-.-.1.1.1.1.1.1	59474	42943.3	66940.5	8524.3	1298.45	2010.56	23019.4	69989	11540.6	79333.6	27404.3	14213
High	Q6KC79	Nipped-B-like protein OS=Homo sapiens OX=9606 GN=NIPBL PE=1 SV=2	NLQTYLQEEDTR		52.0402	503.911	3	37	1.861e-05	1.1.1.-.-.-.1.1.-.1.1.1	80648.7	76613.5	99574.1	4244.05	2006.48	2400.79	28635.7	53587.4	37885.8	34333.5	42278.2	31549.9
High	Q6KC79	Nipped-B-like protein OS=Homo sapiens OX=9606 GN=NIPBL PE=1 SV=2	QTLDFLR		58.5286	446.748	2	35	0.0004408	1.1.1.1.1.1.1.1.1.1.1.1	240895	203356	229349	23337.1	19408.4	19615.1	103126	146319	49465.9	128864	115932	99969.8
High	Q6KC79	Nipped-B-like protein OS=Homo sapiens OX=9606 GN=NIPBL PE=1 SV=2	QVSGGEDEIQQLQK		39.8971	779.889	2	78	4.769e-06	1.1.1.-.1.1.-.-.-.1.1.1	225410	115128	157066	8557.74	5943.69	6819.05	4529.04	1356.48	2053.66	27105.6	25873.9	66518.4
Medium	Q6KC79	Nipped-B-like protein OS=Homo sapiens OX=9606 GN=NIPBL PE=1 SV=2	SDGHPETPKQK		21.9077	408.539	3	8	0.006233	1.1.1.1.1.1.1.1.1.1.1.1	25913.1	23386.7	19425.7	8025.17	4500.64	6143.59	21844.5	27100.9	38211.6	19789.8	20328.1	20817.9
Medium	Q6KC79	Nipped-B-like protein OS=Homo sapiens OX=9606 GN=NIPBL PE=1 SV=2	SEEDSSYKPVK		19.9804	423.538	3	11	0.008864	1.1.1.-.1.-.-.-.-.1.1.1	46266	49310.2	66899.9	3861.21	6047.13	2500.02	4525.37	3081.84	2292.86	50498.4	30807.6	20114.1
High	Q6KC79	Nipped-B-like protein OS=Homo sapiens OX=9606 GN=NIPBL PE=1 SV=2	SLFTVGALCR	1xCarbamidomethyl [C9]	67.1135	562.3	2	15	0.000735	1.1.1.1.1.1.-.1.1.1.1.1	272867	223512	259886	21007.6	19383.6	10650.6	73702.4	33130.6	54429.1	202294	138324	100852
High	Q6KC79	Nipped-B-like protein OS=Homo sapiens OX=9606 GN=NIPBL PE=1 SV=2	SPQPVCSPAGSEGTPK	1xCarbamidomethyl [C6]	29.1908	799.878	2	30	3.615e-05	1.1.1.1.1.1.1.1.1.1.1.1	97277.3	93183.3	89853.6	14929.2	7312.21	11181.7	82139.5	95365.1	43672.4	88064.6	57029.6	61605.6
High	Q6KC79	Nipped-B-like protein OS=Homo sapiens OX=9606 GN=NIPBL PE=1 SV=2	STEMALR		27.567	404.205	2	35	0.0001572	1.1.1.1.1.-.1.1.1.1.1.1	162824	139808	153427	2260.58	22038.3	5912.25	63173.4	98505	95182	84584.9	97166.2	74357.3
High	Q6KC79	Nipped-B-like protein OS=Homo sapiens OX=9606 GN=NIPBL PE=1 SV=2	TTECKQNESTIVEPK	1xCarbamidomethyl [C4]	25.9519	588.621	3	38	4.769e-06	1.1.1.1.1.1.1.1.1.1.1.1	190821	177131	185256	19932.3	11632.4	13901	55580.6	79262	60231.4	96754.6	84024.8	79707.7
High	Q6KC79	Nipped-B-like protein OS=Homo sapiens OX=9606 GN=NIPBL PE=1 SV=2	VASLDYLGTVAAR		63.5026	668.367	2	57	4.769e-06	1.1.1.1.1.1.-.-.-.1.-.-	280841	243092	186688	26885.9	28159.7	17362	5043.95	1255.8	5019.3	23252.1	2155.69	1988.81
High	Q6KC79	Nipped-B-like protein OS=Homo sapiens OX=9606 GN=NIPBL PE=1 SV=2	VLGENAIAVR		46.757	521.306	2	32	3.615e-05	1.1.1.-.-.-.1.1.1.1.1.1	457710	500399	506023	1295.29	1037.8	1071.06	155842	316328	131161	262490	260647	216776
High	Q6KC79	Nipped-B-like protein OS=Homo sapiens OX=9606 GN=NIPBL PE=1 SV=2	VLNILEK		52.0259	414.763	2	30	0.0006292	1.1.1.1.1.1.1.-.1.1.1.1	327687	246491	277189	21745.2	12874.1	16092.9	129707	104650	75972	217774	165349	141104
High	Q6L8Q7	2',5'-phosphodiesterase 12 OS=Homo sapiens OX=9606 GN=PDE12 PE=1 SV=2	DQSEPLGR		22.0977	451.222	2	26	0.0005416	1.-.1.1.1.1.1.1.1.1.1.1	25616.9	21607	30201.9	13595	14942.2	11922.3	47431.3	52034.3	51032.2	37841.2	34901.5	22340.9
High	Q6L8Q7	2',5'-phosphodiesterase 12 OS=Homo sapiens OX=9606 GN=PDE12 PE=1 SV=2	VTEDALIR		38.7214	458.759	2	39	0.0001938	1.1.1.1.1.1.1.1.1.1.1.1	20544.7	19615.8	20512.3	8121.03	9674	8893.09	47433	59102.4	50289.3	38015.2	25134.2	23628.3
High	Q6MZP7	Protein lin-54 homolog OS=Homo sapiens OX=9606 GN=LIN54 PE=1 SV=3	ADSNTTVKPAFPSGLQK		46.71	587.644	3	21	4.703e-05	1.1.-.-.-.-.1.1.1.-.1.1	307576	287473	368805	1154.21	3215.41	2343.59	171096	127367	52820.9	160342	139912	160025
High	Q6MZP7	Protein lin-54 homolog OS=Homo sapiens OX=9606 GN=LIN54 PE=1 SV=3	LILTTLGK		56.4991	429.786	2	34	0.0002661	1.1.1.1.1.1.1.1.1.1.1.1	335080	241244	278111	14700.6	13559.1	13793.9	114898	194096	80085.7	152463	135763	123933
High	Q6MZP7	Protein lin-54 homolog OS=Homo sapiens OX=9606 GN=LIN54 PE=1 SV=3	LPFNGIIPSESASRPR		64.0498	580.984	3	5	0.000801	1.1.1.-.-.-.-.-.-.1.1.1	351671	207660	306322	2400.63	2596.66	3146.6	1603.74	1272.51	2403.26	124839	107675	88112.9
High	Q6MZP7	Protein lin-54 homolog OS=Homo sapiens OX=9606 GN=LIN54 PE=1 SV=3	LPFTFVTK		68.5068	476.779	2	25	0.0002473	1.1.1.1.-.-.1.1.1.1.1.1	397275	405039	410031	19625.8	3073.71	2276.26	164306	124584	32538.9	182563	177675	156823
High	Q6MZP7	Protein lin-54 homolog OS=Homo sapiens OX=9606 GN=LIN54 PE=1 SV=3	LSSQISDLLTRPTPALNSGGGK		67.886	738.07	3	43	4.769e-06	1.1.1.-.-.-.1.1.-.1.1.1	290160	232165	296613	3336.99	3444.53	3773.05	85772.6	124384	81948.9	85140.3	91141.8	54614.6
Medium	Q6MZP7	Protein lin-54 homolog OS=Homo sapiens OX=9606 GN=LIN54 PE=1 SV=3	MILEEFGR		60.924	497.755	2	18	0.005642	1.1.1.-.1.1.1.1.1.1.1.1	327491	197988	359829	21753.1	21173.1	14037.4	194939	142097	91771.7	160559	202059	37815
High	Q6MZP7	Protein lin-54 homolog OS=Homo sapiens OX=9606 GN=LIN54 PE=1 SV=3	QVVPKPINPTSQIVTTSQPQQR		52.3163	816.118	3	65	4.769e-06	1.1.1.-.-.-.1.1.1.1.1.1	349028	372883	369274	2248.37	2916.64	2355.01	77600.5	128215	24344.1	227970	159777	169162
High	Q6MZP7	Protein lin-54 homolog OS=Homo sapiens OX=9606 GN=LIN54 PE=1 SV=3	SGSPIVLALPHSQLPQAQK		65.5589	657.705	3	32	1.29e-05	1.1.-.-.-.-.1.1.1.1.1.-	210628	120898	141566	1361.71	1254.64	5511.56	47278.8	67918	17254	71590.9	57864.4	65611.6
High	Q6MZP7	Protein lin-54 homolog OS=Homo sapiens OX=9606 GN=LIN54 PE=1 SV=3	TIIPLATAPNVQQIQVPGSK		77.6027	692.399	3	43	4.769e-06	1.1.1.-.1.1.1.-.1.1.1.1	247349	375246	371220	15295.7	10785.3	9612.56	205024	127110	121242	184105	148799	119960
High	Q6MZP7	Protein lin-54 homolog OS=Homo sapiens OX=9606 GN=LIN54 PE=1 SV=3	TPTSGPVITK		28.3351	500.787	2	60	6.427e-05	1.1.1.1.1.1.1.1.1.1.1.1	74029.4	82074	75287.3	7611.47	5499.44	7641.98	42083.8	44116.1	50916.6	47183.1	45437.7	42223.6
High	Q6MZP7	Protein lin-54 homolog OS=Homo sapiens OX=9606 GN=LIN54 PE=1 SV=3	VLSQSTPGTPSK		25.6288	601.325	2	43	0.0001386	1.1.1.1.1.1.1.1.1.1.1.1	516044	411564	505662	167840	107075	158360	462031	498550	351450	420752	400369	304102
Medium	Q6N069	N-alpha-acetyltransferase 16, NatA auxiliary subunit OS=Homo sapiens OX=9606 GN=NAA16 PE=1 SV=2	YGDALKK		9.102	397.724	2	13	0.0102	1.1.1.-.1.-.-.1.1.1.1.1	9908.75	1694.44	7811.84	1427.56	11541.7	1517.33	7807.98	4536.6	6435.87	2346.93	2553.88	12990.8
High	Q6NSI4	RPA-related protein RADX OS=Homo sapiens OX=9606 GN=RADX PE=1 SV=2	AGVPGGVIR		37.5285	413.251	2	30	0.001474	1.1.1.1.1.1.1.1.1.1.1.1	231377	239813	245411	13541.6	10484.1	10034.4	69410.5	103202	57260.1	122277	98662	91839.9
High	Q6NSI4	RPA-related protein RADX OS=Homo sapiens OX=9606 GN=RADX PE=1 SV=2	ANINANLQGK		27.6166	521.786	2	64	9.224e-06	1.1.1.1.-.1.1.1.1.1.1.1	130672	197554	190216	6757.76	6177.74	4869.98	27564.2	58214.4	29909.4	76163.1	54517.9	60528.4
High	Q6NSI4	RPA-related protein RADX OS=Homo sapiens OX=9606 GN=RADX PE=1 SV=2	AVAGDIIK		36.2041	393.74	2	34	0.0002979	1.1.1.1.1.1.-.1.1.1.1.1	342886	370813	380167	17528.2	13037.7	12855.5	195042	166465	97720.6	198634	231917	155144
High	Q6NSI4	RPA-related protein RADX OS=Homo sapiens OX=9606 GN=RADX PE=1 SV=2	FLSDQYNSQPAK		36.2488	699.339	2	29	2.115e-05	1.1.1.1.1.1.1.1.1.1.1.1	260299	264499	248162	6327.98	11747.5	5718.84	50941	71906.9	53298.2	81381.2	105323	100314
High	Q6NSI4	RPA-related protein RADX OS=Homo sapiens OX=9606 GN=RADX PE=1 SV=2	GIKPGMPSIFNR		59.1249	439.576	3	16	8.456e-05	1.1.1.1.1.1.-.1.-.1.1.1	279902	173510	208961	8300.93	5419.29	4356.64	2336.75	56515	2217.7	55529.1	61746.7	46144.9
High	Q6NSI4	RPA-related protein RADX OS=Homo sapiens OX=9606 GN=RADX PE=1 SV=2	GQPYTYDAK		25.6478	521.746	2	33	0.0002275	1.1.1.1.1.1.1.1.1.1.1.1	230259	202074	209666	4546.93	5844.79	5550.48	37788.6	59686.8	51283.2	82107	79516.3	89912.4
High	Q6NSI4	RPA-related protein RADX OS=Homo sapiens OX=9606 GN=RADX PE=1 SV=2	IAIQGIITAIK		78.7416	570.871	2	68	4.769e-06	-.1.1.-.-.-.-.-.-.1.1.1	687915	526327	788004	3158.45	2512.64	1705.71	3237.83	1403.72	1580.62	127566	71156.2	115048
High	Q6NSI4	RPA-related protein RADX OS=Homo sapiens OX=9606 GN=RADX PE=1 SV=2	IISLSHLEMTWTNR		76.2442	567.631	3	27	4.769e-06	1.1.1.-.1.-.1.-.1.-.1.-	112611	22301.3	125266	1321.53	3344.93	3255.36	19840.5	19776.9	17249	2123.46	19113.9	1888.46
High	Q6NSI4	RPA-related protein RADX OS=Homo sapiens OX=9606 GN=RADX PE=1 SV=2	ILQGPHANPVAVPQPGASVQTK		50.6132	737.075	3	38	4.769e-06	1.1.1.1.-.-.1.1.-.1.1.1	678776	737278	652331	13331	1384.79	5220.51	112640	150180	120659	221389	241999	221562
Medium	Q6NSI4	RPA-related protein RADX OS=Homo sapiens OX=9606 GN=RADX PE=1 SV=2	IQPVPVDPQIK		52.7978	617.364	2	26	0.002581	1.1.1.-.1.1.1.1.1.1.1.1	416801	473875	389962	11948.3	8832.09	7022.48	97346.8	95266.1	83488.5	152012	166150	169410
Medium	Q6NSI4	RPA-related protein RADX OS=Homo sapiens OX=9606 GN=RADX PE=1 SV=2	NANRPSTSQAAR		14.9365	424.885	3	8	0.006609	1.1.1.1.-.1.1.-.1.1.1.1	24653	22115.9	19234.5	25544	22419.6	12592.6	3577.33	12291.8	13310.2	5169.81	8652.95	7204.34
High	Q6NSI4	RPA-related protein RADX OS=Homo sapiens OX=9606 GN=RADX PE=1 SV=2	NFPALLVR		68.2915	465.282	2	18	0.0008537	1.1.1.-.-.-.-.-.-.1.1.1	376165	427141	376216	2547.46	3390.93	3322.02	1501.13	1723.72	1494.66	175375	157422	133708
High	Q6NSI4	RPA-related protein RADX OS=Homo sapiens OX=9606 GN=RADX PE=1 SV=2	QPEEHNFSDTK		19.6406	444.534	3	18	4.703e-05	1.1.1.-.1.1.1.1.1.1.1.1	32753.1	38349.6	35967.7	2545.46	1407.64	2287.22	10009.7	8652.22	8347.67	16881	16298.1	14135.7
Medium	Q6NSI4	RPA-related protein RADX OS=Homo sapiens OX=9606 GN=RADX PE=1 SV=2	RANINANLQGK		24.1519	599.836	2	20	0.0023	1.1.1.1.-.-.-.-.1.1.1.1	99910.7	86810.4	80159.8	3564.78	2430.51	3557.27	1716.35	1867.79	17003.7	46441.2	29062.6	29511.3
High	Q6NSI4	RPA-related protein RADX OS=Homo sapiens OX=9606 GN=RADX PE=1 SV=2	TISDRWESQLWR		64.4345	526.268	3	16	0.0006521	1.1.1.-.-.-.-.1.-.1.1.-	213251	71027	110802	3920.22	2734.88	3467.72	4901.85	11742	3611.02	30588.1	14132.2	26676.6
High	Q6NSI4	RPA-related protein RADX OS=Homo sapiens OX=9606 GN=RADX PE=1 SV=2	VLEQIMDSPR		49.579	594.308	2	40	1.431e-05	1.1.1.-.1.1.-.1.-.1.1.1	597086	398993	434668	6532.39	8019.68	9596.48	2640.84	2456.24	1503.9	158656	171167	20114.7
High	Q6NSI4	RPA-related protein RADX OS=Homo sapiens OX=9606 GN=RADX PE=1 SV=2	VSCLYNEK	1xCarbamidomethyl [C3]	27.152	506.742	2	37	0.0001863	1.1.1.-.-.-.1.1.1.1.1.1	165334	181040	189764	3815.66	4735.32	2907.67	46312.4	61570.5	30403.3	82930	78468.4	79812.7
High	Q6NSI4	RPA-related protein RADX OS=Homo sapiens OX=9606 GN=RADX PE=1 SV=2	VSCLYNEKR	1xCarbamidomethyl [C3]	23.9677	390.197	3	29	3.615e-05	1.1.1.1.1.1.1.1.1.1.1.1	418075	397346	381643	14051	9106.27	10421	97086.4	50737.9	150944	220794	146702	188018
High	Q6NSI4	RPA-related protein RADX OS=Homo sapiens OX=9606 GN=RADX PE=1 SV=2	VYPESIPR		38.4206	480.761	2	17	0.0008465	1.1.1.-.-.-.-.-.-.1.1.1	636820	430413	542682	3843.79	1074.91	3601.21	1797.06	3030.24	4916.68	309577	270604	212721
Medium	Q6NSI4	RPA-related protein RADX OS=Homo sapiens OX=9606 GN=RADX PE=1 SV=2	YVPPEGRPPKLDDFK		48.3908	440.236	4	9	0.008416	1.1.1.1.-.-.-.-.-.-.-.1	329843	225160	269507	11817.8	1917.97	1202.81	3387.71	2551.87	1570.39	1972.98	1660.61	20971.3
High	Q6NSI8	Uncharacterized protein KIAA1841 OS=Homo sapiens OX=9606 GN=KIAA1841 PE=2 SV=2	ASVPVSAR		24.2317	393.727	2	61	5.118e-05	1.1.1.1.1.1.1.1.1.1.1.1	21507	23860.7	23400.2	18438.7	16015.7	15792	84260.6	83164.9	108763	54437.4	55920.2	43598.6
High	Q6NSI8	Uncharacterized protein KIAA1841 OS=Homo sapiens OX=9606 GN=KIAA1841 PE=2 SV=2	EFAGGIYSR		39.852	500.249	2	14	0.0007081	-.-.-.-.1.1.1.1.1.-.1.1	3994.08	1179.21	4190.38	7320.76	4147.9	7905.62	168936	264023	73667.6	54966.7	37052.7	62941.6
High	Q6NSI8	Uncharacterized protein KIAA1841 OS=Homo sapiens OX=9606 GN=KIAA1841 PE=2 SV=2	FNQDAQREDDQR		17.0204	507.894	3	33	4.703e-05	1.1.1.1.1.1.1.1.1.1.1.1	27056.6	27729.1	37872.8	22187.6	9711.67	19908.4	175376	247604	82913.9	56864.6	84328	68673.2
High	Q6NSI8	Uncharacterized protein KIAA1841 OS=Homo sapiens OX=9606 GN=KIAA1841 PE=2 SV=2	MTEITGHLIK		44.3433	381.546	3	26	2.115e-05	1.1.1.1.1.1.1.1.1.1.1.1	74302	66441.7	54261.5	29760.4	11565.6	7775.24	213840	278025	67110.1	75352.6	136392	116626
High	Q6NSI8	Uncharacterized protein KIAA1841 OS=Homo sapiens OX=9606 GN=KIAA1841 PE=2 SV=2	SNAATLYR		27.3617	448.235	2	62	3.615e-05	1.1.1.1.1.1.1.1.1.1.1.1	7.53634e+06	7.76826e+06	9.48215e+06	5.90087e+06	6.25728e+06	5.79428e+06	5.37887e+06	4.26748e+06	2.59904e+06	6.05924e+06	6.79011e+06	5.17083e+06
High	Q6NSJ5	Volume-regulated anion channel subunit LRRC8E OS=Homo sapiens OX=9606 GN=LRRC8E PE=1 SV=2	ALSEVSGENQKGPAATER		27.5248	615.31	3	34	9.224e-06	1.1.1.1.-.-.1.1.1.1.1.1	27753.4	26982.7	26619.1	6123.49	3785.7	1677.49	34860.2	82307.4	45999.5	36278.9	23949.6	19738.1
High	Q6NTF9	Rhomboid domain-containing protein 2 OS=Homo sapiens OX=9606 GN=RHBDD2 PE=2 SV=2	LFLLQQPLAPSGLTLK		93.144	580.354	3	44	4.769e-06	1.1.1.1.-.1.1.1.-.1.1.1	20516.3	13686.6	20572.5	5822.65	2857.53	2418.43	29669	122666	46846.7	35023.6	20440.2	12524.2
Medium	Q6NUQ1	RAD50-interacting protein 1 OS=Homo sapiens OX=9606 GN=RINT1 PE=1 SV=1	EVKDAAK		21.503	380.714	2	21	0.008004	1.1.1.1.1.1.1.1.1.1.1.1	3385.41	3297.78	3371.81	76224.2	109383	74117.1	277141	256739	204446	93097	103532	127311
High	Q6NUQ1	RAD50-interacting protein 1 OS=Homo sapiens OX=9606 GN=RINT1 PE=1 SV=1	LTQVMKEETR		25.1644	412.22	3	49	1.586e-05	1.1.1.1.1.1.1.1.1.1.1.1	210278	138200	189412	29337.4	23913.1	22709.1	284653	390882	256684	198880	145071	145753
High	Q6NVV1	Putative 60S ribosomal protein L13a protein RPL13AP3 OS=Homo sapiens OX=9606 GN=RPL13AP3 PE=5 SV=1	MVVPAALK		50.375	414.754	2	46	3.615e-05	1.1.1.1.1.1.1.1.1.1.1.1	290191	237196	304928	59440	72735.4	58046.5	702043	823653	684916	356952	337743	362573
High	Q6NVV1	Putative 60S ribosomal protein L13a protein RPL13AP3 OS=Homo sapiens OX=9606 GN=RPL13AP3 PE=5 SV=1	YQAVTATLEEK		41.0827	626.825	2	46	1.586e-05	1.1.1.1.1.1.1.1.-.-.1.1	94966	60905.4	83785.7	11899.9	11941	14829	163872	230058	197114	56612.5	72771.7	63736.1
High	Q6NXT4	Zinc transporter 6 OS=Homo sapiens OX=9606 GN=SLC30A6 PE=1 SV=2	VLLQTTPPHVIGQLDK		62.784	587.008	3	11	1.431e-05	1.1.1.1.-.-.1.1.-.1.1.1	342475	162609	254636	12025.4	1295.11	3417.64	74702.4	253964	123753	111928	92397	59908.9
Medium	Q6NZI2	Caveolae-associated protein 1 OS=Homo sapiens OX=9606 GN=CAVIN1 PE=1 SV=1	AHATTSNTVSK		13.9968	558.786	2	13	0.00279	-.-.-.-.-.-.1.1.1.-.1.1	2196.47	1730.58	1297.36	4108.62	1439.28	2850.77	9576.19	7413.81	8050.3	4452.3	4241.23	6831.18
High	Q6NZI2	Caveolae-associated protein 1 OS=Homo sapiens OX=9606 GN=CAVIN1 PE=1 SV=1	IIGAVDQIQLTQAQLEER		70.0752	675.705	3	94	4.769e-06	1.1.-.-.-.-.1.1.-.1.1.1	30629.3	16941.8	18197.8	2910.2	3966.74	1795.54	404443	504027	482415	107117	97742.1	102766
High	Q6NZI2	Caveolae-associated protein 1 OS=Homo sapiens OX=9606 GN=CAVIN1 PE=1 SV=1	IREGQVEVLK		34.5688	390.9	3	29	3.615e-05	-.-.1.-.-.-.1.1.1.1.1.1	2190.43	1433.75	33740	3274.84	3637.35	1257.6	327781	611743	106152	100078	87853.4	78869.8
Medium	Q6NZI2	Caveolae-associated protein 1 OS=Homo sapiens OX=9606 GN=CAVIN1 PE=1 SV=1	KLEVNEAELLR		52.6422	657.375	2	17	0.006577	-.-.-.-.-.-.1.1.-.-.1.1	1680.68	1369.52	1052.7	3607.92	3588.9	1810.73	155034	435875	172867	62115.7	74114.3	65186.1
High	Q6NZI2	Caveolae-associated protein 1 OS=Homo sapiens OX=9606 GN=CAVIN1 PE=1 SV=1	KSFTPDHVVYAR		34.6186	473.918	3	24	0.0001795	1.1.1.1.1.1.1.1.1.-.1.1	46897.6	30680.3	46298.7	22245.6	4755.75	7598.09	353115	421065	135357	122817	208141	117767
High	Q6NZI2	Caveolae-associated protein 1 OS=Homo sapiens OX=9606 GN=CAVIN1 PE=1 SV=1	KVSVNVK		19.6871	387.248	2	29	0.0008708	-.-.-.-.-.-.1.1.1.1.1.1	1537.44	2003.46	2208.18	1727.89	1661.08	1421.75	15609.9	8167.68	11881.1	1997.61	4871.39	6112.24
High	Q6NZI2	Caveolae-associated protein 1 OS=Homo sapiens OX=9606 GN=CAVIN1 PE=1 SV=1	LGKAHATTSNTVSK		15.5115	472.26	3	24	4.769e-06	1.1.1.-.-.-.1.-.1.1.1.1	7669.71	7530.96	6987.44	5568.46	4751.36	1801.03	11501.1	22434.8	61598.9	2847.8	21734.6	11926
High	Q6NZI2	Caveolae-associated protein 1 OS=Homo sapiens OX=9606 GN=CAVIN1 PE=1 SV=1	QAEMEGAVQSIQGELSK		63.4511	602.296	3	42	4.769e-06	1.1.1.-.-.-.1.1.1.1.1.1	111988	71106	75064.1	1125.51	3182.77	1184.03	393208	872040	83287.9	168027	132696	99882.8
High	Q6NZI2	Caveolae-associated protein 1 OS=Homo sapiens OX=9606 GN=CAVIN1 PE=1 SV=1	SFTPDHVVYAR		41.5564	431.219	3	28	1.586e-05	1.1.1.-.-.-.1.1.1.1.1.1	95246.2	112077	87822.2	1654.47	2262.45	1973.44	557474	915509	194490	389972	280284	258681
High	Q6NZI2	Caveolae-associated protein 1 OS=Homo sapiens OX=9606 GN=CAVIN1 PE=1 SV=1	VMIYQDEVKLPAK		55.0732	511.95	3	25	4.769e-06	1.1.1.-.-.1.1.1.1.1.1.1	117732	59866.8	129855	1244.97	1701.55	4728.57	631138	1.171e+06	76128.2	308424	295801	228599
High	Q6NZY4	Zinc finger CCHC domain-containing protein 8 OS=Homo sapiens OX=9606 GN=ZCCHC8 PE=1 SV=2	AELAPVNTEGALLDNGSVVPNCDISNGGSQK	1xCarbamidomethyl [C22]	70.9568	1042.84	3	37	1.586e-05	1.1.-.1.1.1.1.1.-.1.1.1	106660	102319	136978	54534	30791.2	39959.5	110981	101758	215553	83637.9	81745.6	66044.6
High	Q6NZY4	Zinc finger CCHC domain-containing protein 8 OS=Homo sapiens OX=9606 GN=ZCCHC8 PE=1 SV=2	DVFANYLTSNFQAPGVK		81.6053	624.316	3	50	4.769e-06	1.1.1.1.1.1.1.1.1.1.1.1	392297	402903	409133	144034	102936	101870	118369	342264	83923	200129	178130	164601
High	Q6NZY4	Zinc finger CCHC domain-containing protein 8 OS=Homo sapiens OX=9606 GN=ZCCHC8 PE=1 SV=2	EAELENSGLALYDGKDGTDGETEVGEIQQNK		61.1838	1103.85	3	95	4.769e-06	1.1.1.1.1.1.-.1.-.1.1.1	542225	196109	486411	140119	59931.7	36993.2	2206.62	3512.13	2196.78	130887	102956	79278.7
High	Q6NZY4	Zinc finger CCHC domain-containing protein 8 OS=Homo sapiens OX=9606 GN=ZCCHC8 PE=1 SV=2	EYMDACGEANNQNFQQR	1xCarbamidomethyl [C6]	37.6107	692.282	3	31	4.769e-06	1.1.1.1.1.1.1.1.1.1.1.1	62498.7	44060	54671.1	29982.4	16495.7	13550.7	34048.8	48966.4	12333.5	33913.4	30637.3	30506.9
High	Q6NZY4	Zinc finger CCHC domain-containing protein 8 OS=Homo sapiens OX=9606 GN=ZCCHC8 PE=1 SV=2	FATGITPFEFENMAESTGMYLR		98.7969	838.056	3	70	4.769e-06	1.1.1.1.-.1.1.1.1.1.1.1	473309	459513	816846	119462	100092	117392	435913	830048	180831	375562	271177	195185
High	Q6NZY4	Zinc finger CCHC domain-containing protein 8 OS=Homo sapiens OX=9606 GN=ZCCHC8 PE=1 SV=2	FKDDDGDEEDENGVGDAELR		37.3946	742.308	3	83	4.769e-06	1.1.1.1.1.1.1.1.1.1.1.1	59312.3	42053.5	53088.4	53146	10483.8	17096.9	91374	116042	8054.21	54240.8	47462	40788.3
High	Q6NZY4	Zinc finger CCHC domain-containing protein 8 OS=Homo sapiens OX=9606 GN=ZCCHC8 PE=1 SV=2	FKDDDGDEEDENGVGDAELRER		35.6546	628.269	4	65	4.769e-06	1.1.1.1.1.1.-.1.-.1.1.1	546442	394321	502504	166594	66191.5	17093.5	1827.13	1858	2379.71	341817	325633	311421
High	Q6NZY4	Zinc finger CCHC domain-containing protein 8 OS=Homo sapiens OX=9606 GN=ZCCHC8 PE=1 SV=2	FKPGVISEELQDALGVTDK		81.0136	682.698	3	70	4.769e-06	1.1.1.1.1.1.1.1.-.1.1.1	148262	227312	70143.8	16173.1	19530	56476	220917	926519	242251	115114	150807	140971
Medium	Q6NZY4	Zinc finger CCHC domain-containing protein 8 OS=Homo sapiens OX=9606 GN=ZCCHC8 PE=1 SV=2	GIPDEWR		45.8414	436.717	2	11	0.002224	1.1.1.1.1.1.1.1.1.1.1.1	191306	164456	163738	85865.3	48838.3	61205	83985.6	161676	63914.2	113749	116270	92319.8
High	Q6NZY4	Zinc finger CCHC domain-containing protein 8 OS=Homo sapiens OX=9606 GN=ZCCHC8 PE=1 SV=2	GTPPLTPSDSPQTR		35.7301	485.247	3	44	4.769e-06	1.1.1.1.1.1.1.1.1.1.1.1	749389	658138	650834	382015	323522	297920	415236	530447	528487	609127	588675	363998
High	Q6NZY4	Zinc finger CCHC domain-containing protein 8 OS=Homo sapiens OX=9606 GN=ZCCHC8 PE=1 SV=2	GTPPPVFTPPLPK		68.7752	449.927	3	58	4.769e-06	1.1.1.1.1.1.1.1.1.1.1.1	1.10689e+06	1.06166e+06	1.04542e+06	267071	242228	270153	541323	640727	537747	548111	654228	672717
High	Q6NZY4	Zinc finger CCHC domain-containing protein 8 OS=Homo sapiens OX=9606 GN=ZCCHC8 PE=1 SV=2	IFGSIPMQACQQK	1xCarbamidomethyl [C10]	55.928	754.373	2	44	4.769e-06	1.1.1.1.1.1.1.1.-.1.1.1	1.31735e+06	1.14226e+06	1.2423e+06	472808	255723	243942	436842	639470	293018	888840	809059	671064
High	Q6NZY4	Zinc finger CCHC domain-containing protein 8 OS=Homo sapiens OX=9606 GN=ZCCHC8 PE=1 SV=2	LDGPILQILFMNNAISK		99.2043	629.685	3	16	9.97e-05	1.1.1.-.-.1.-.-.-.1.1.1	133414	83282.2	285948	3461.98	1949.81	21203.7	2336.87	2851.09	3344.94	106838	56355.2	60142.5
High	Q6NZY4	Zinc finger CCHC domain-containing protein 8 OS=Homo sapiens OX=9606 GN=ZCCHC8 PE=1 SV=2	LFPADTSPSTATK		42.6021	668.343	2	60	4.769e-06	1.1.1.1.1.1.1.1.1.1.1.1	1.02347e+06	679002	993816	487533	279774	408368	575664	1.05641e+06	137387	578059	604732	643866
High	Q6NZY4	Zinc finger CCHC domain-containing protein 8 OS=Homo sapiens OX=9606 GN=ZCCHC8 PE=1 SV=2	LGQPLLNENPQLSEGWEIPK		79.7548	754.73	3	68	4.769e-06	1.1.1.1.1.1.1.1.1.1.1.1	236391	347485	319660	46522.3	69729.8	70178.7	280674	300118	93201.3	178322	210780	151191
High	Q6NZY4	Zinc finger CCHC domain-containing protein 8 OS=Homo sapiens OX=9606 GN=ZCCHC8 PE=1 SV=2	LNILTRPSGILVNDTK		65.3365	585.344	3	45	1.431e-05	1.1.1.1.1.-.1.1.-.1.1.1	315285	201101	333357	58599.5	25576.9	28468.5	140695	345186	116401	129802	127388	57484.6
High	Q6NZY4	Zinc finger CCHC domain-containing protein 8 OS=Homo sapiens OX=9606 GN=ZCCHC8 PE=1 SV=2	LVNYPGFNISTPR		66.2862	739.393	2	65	4.769e-06	1.1.1.1.1.1.1.1.1.1.1.1	1.16642e+06	1.06062e+06	1.1906e+06	533799	377888	331774	745991	1322275	527248	591812	640197	675782
High	Q6NZY4	Zinc finger CCHC domain-containing protein 8 OS=Homo sapiens OX=9606 GN=ZCCHC8 PE=1 SV=2	QYHQEIEEFVSNLVK		81.1512	621.648	3	20	1.586e-05	-.-.1.1.-.-.1.1.1.-.-.-	5019.3	3877.55	1169.14	11298.1	1229.32	4325.67	60747.2	156501	27529.1	1775.04	1306.95	2360.3
High	Q6NZY4	Zinc finger CCHC domain-containing protein 8 OS=Homo sapiens OX=9606 GN=ZCCHC8 PE=1 SV=2	RFEEQQKNDVEK		18.0307	517.259	3	53	4.769e-06	1.1.1.1.1.1.1.1.1.1.1.1	385216	285190	332825	120785	32633.8	107935	282038	690539	329347	578525	212953	162375
High	Q6NZY4	Zinc finger CCHC domain-containing protein 8 OS=Homo sapiens OX=9606 GN=ZCCHC8 PE=1 SV=2	SEAGHASSPDSEVTSLCQK	1xCarbamidomethyl [C17]	35.6855	663.965	3	23	1.431e-05	1.-.-.1.-.-.-.1.-.1.-.1	34421.8	4690.69	1085.15	58260.3	1805.41	1185.7	4430.74	5044.68	5528.49	74721.4	73883.5	42723.6
High	Q6NZY4	Zinc finger CCHC domain-containing protein 8 OS=Homo sapiens OX=9606 GN=ZCCHC8 PE=1 SV=2	SLPPFIYR		66.0385	496.782	2	25	0.0005239	1.1.1.1.1.1.1.1.1.1.1.1	773552	623929	934119	272979	207490	207796	332293	533400	208812	365035	357942	375318
High	Q6NZY4	Zinc finger CCHC domain-containing protein 8 OS=Homo sapiens OX=9606 GN=ZCCHC8 PE=1 SV=2	SVTYDLSK		32.8838	456.737	2	31	0.0001863	1.1.1.1.1.1.1.1.1.1.1.1	1.41637e+06	1.2011e+06	1.25393e+06	506802	555124	464910	964392	1108359	763216	962243	877897	933854
High	Q6NZY4	Zinc finger CCHC domain-containing protein 8 OS=Homo sapiens OX=9606 GN=ZCCHC8 PE=1 SV=2	TASGAVDEDALTLEELEEQQRR		64.1735	820.734	3	31	4.769e-06	1.1.1.1.1.1.1.1.1.1.1.1	664871	650590	742319	225284	90575.9	132843	246264	454642	52201.4	431384	290342	255424
High	Q6NZY4	Zinc finger CCHC domain-containing protein 8 OS=Homo sapiens OX=9606 GN=ZCCHC8 PE=1 SV=2	TSEKQTLDEPEVPEIFTK		65.5945	697.687	3	44	4.769e-06	-.1.-.-.1.1.1.1.-.-.-.-	1112.72	1352.02	4889.2	297011	285744	216881	507604	1.16448e+06	510464	2590.41	1758.89	1529.84
Medium	Q6NZY4	Zinc finger CCHC domain-containing protein 8 OS=Homo sapiens OX=9606 GN=ZCCHC8 PE=1 SV=2	TSEKQTLDEPEVPEIFTKK		60.0085	555.542	4	5	0.004938	1.1.1.1.1.1.-.1.-.1.-.-	208168	110575	233469	41637.9	13150	8026.26	1362.65	1750.2	2147.64	4129.39	1310.06	1661.19
High	Q6NZY4	Zinc finger CCHC domain-containing protein 8 OS=Homo sapiens OX=9606 GN=ZCCHC8 PE=1 SV=2	TSFNLLPQPSSIVLEEDHKVEESCAIK	1xCarbamidomethyl [C24]	78.4171	768.391	4	35	4.769e-06	1.1.1.1.1.-.1.1.1.-.-.1	359372	150704	232873	114757	56099.1	81288.6	72376.5	470364	38632.2	3254.05	3522.3	24951.6
High	Q6NZY4	Zinc finger CCHC domain-containing protein 8 OS=Homo sapiens OX=9606 GN=ZCCHC8 PE=1 SV=2	YHAEEVEER		19.7295	581.262	2	38	9.224e-06	1.1.1.1.1.1.1.1.1.1.1.1	1.11778e+06	866337	1.08781e+06	545364	268898	458500	969805	1.06969e+06	602269	866626	968038	847987
High	Q6NZY4	Zinc finger CCHC domain-containing protein 8 OS=Homo sapiens OX=9606 GN=ZCCHC8 PE=1 SV=2	YHAEEVEERFGR		35.4	507.908	3	10	0.0004606	1.1.1.1.-.-.-.-.-.1.1.-	112153	38784.9	72514.1	8851.39	5297.3	4664.31	1293.82	1167.52	3923.28	48682.9	33181.6	51823.8
High	Q6P0Q8	Microtubule-associated serine/threonine-protein kinase 2 OS=Homo sapiens OX=9606 GN=MAST2 PE=1 SV=2	LDEEAVGR		23.9593	444.725	2	42	8.456e-05	1.-.-.1.-.1.1.1.1.1.1.1	15346.3	1640.95	1321.54	6885.12	8088.81	5836.35	72446.1	70320.5	17678.8	26318.8	24095.8	30668.3
High	Q6P0Q8	Microtubule-associated serine/threonine-protein kinase 2 OS=Homo sapiens OX=9606 GN=MAST2 PE=1 SV=2	LGTGSAYEVK		31.5747	512.769	2	65	1.431e-05	1.1.1.1.-.-.1.1.1.-.1.1	85496.8	78861.3	74317.6	16508.4	2096.96	1057.21	130973	94957.6	112076	90917	74122.1	75111.5
High	Q6P0Q8	Microtubule-associated serine/threonine-protein kinase 2 OS=Homo sapiens OX=9606 GN=MAST2 PE=1 SV=2	NQSLGQSAPSLTAGLK		41.6677	524.618	3	18	4.574e-05	1.1.1.-.-.-.1.1.-.1.-.-	939884	418503	960511	1670.06	3294.42	4173.18	355676	2.10499e+06	805501	1622.01	4009.09	2572.1
High	Q6P158	Putative ATP-dependent RNA helicase DHX57 OS=Homo sapiens OX=9606 GN=DHX57 PE=1 SV=2	IISTIVK		44.4676	387.26	2	44	3.615e-05	1.1.1.1.-.1.1.1.1.1.1.1	213214	194759	180456	43808.9	47327.5	34629.2	161170	140918	81009.8	143363	122284	123326
High	Q6P158	Putative ATP-dependent RNA helicase DHX57 OS=Homo sapiens OX=9606 GN=DHX57 PE=1 SV=2	QFQSILQER		24.3025	383.54	3	9	0.001157	-.-.-.1.-.1.1.1.1.1.1.1	3716.18	3067.46	4614.42	193931	239630	174315	2183964	3792023	546402	1.52221e+06	688252	528831
High	Q6P158	Putative ATP-dependent RNA helicase DHX57 OS=Homo sapiens OX=9606 GN=DHX57 PE=1 SV=2	QNFLSGR		34.2881	411.217	2	43	0.0001778	1.1.1.-.-.-.1.1.1.1.1.1	170903	124165	116137	5560.55	1899.76	1928.76	81669.8	103203	63201.2	87574.6	70672.9	87420.3
High	Q6P158	Putative ATP-dependent RNA helicase DHX57 OS=Homo sapiens OX=9606 GN=DHX57 PE=1 SV=2	VPLQTLHMTSENQEK		43.7762	585.629	3	45	1.586e-05	1.1.1.1.1.1.1.1.1.1.1.1	39956.5	59233.6	100772	44563.8	7609.36	26028.4	17773	52895.7	24359.3	39869.5	74059.8	47013.7
High	Q6P179	Endoplasmic reticulum aminopeptidase 2 OS=Homo sapiens OX=9606 GN=ERAP2 PE=1 SV=2	TQNLAALLHAIAR		78.808	464.609	3	50	4.769e-06	1.-.1.-.-.-.-.1.-.-.-.-	38101.6	54659.6	47896	3006.16	4570.86	2521.04	2542.28	2543.42	5378.5	3052.3	3810.22	1200.24
High	Q6P1A2	Lysophospholipid acyltransferase 5 OS=Homo sapiens OX=9606 GN=LPCAT3 PE=1 SV=1	LIQESPTLSK		36.4566	558.319	2	36	3.615e-05	1.1.1.1.1.1.1.1.1.1.1.1	215841	168701	202637	82023.9	72677.7	55954.5	504934	490935	460458	304404	250962	270619
High	Q6P1A2	Lysophospholipid acyltransferase 5 OS=Homo sapiens OX=9606 GN=LPCAT3 PE=1 SV=1	VWLFETNPR		68.4557	581.306	2	32	0.0001386	1.1.1.1.1.-.1.1.1.1.-.1	17895.2	33687.5	21447.7	3579.43	55501.8	18843.9	224802	581468	49069.4	9594.36	17403.7	30135.6
High	Q6P1J9	Parafibromin OS=Homo sapiens OX=9606 GN=CDC73 PE=1 SV=1	AADEVLAEAK		34.0317	508.766	2	36	4.093e-05	1.1.1.1.1.1.1.1.1.1.1.1	1.61188e+06	1.50847e+06	2.01859e+06	159488	103706	141648	886160	985020	739754	737911	919501	1.03866e+06
High	Q6P1J9	Parafibromin OS=Homo sapiens OX=9606 GN=CDC73 PE=1 SV=1	AADEVLAEAKKPR		30.5852	466.596	3	18	2.931e-05	1.1.1.1.1.1.-.-.1.1.1.1	194447	168914	174523	11301.1	15685.2	7099.7	1625.75	3802.37	23857.4	64548.5	56162.1	59821.9
High	Q6P1J9	Parafibromin OS=Homo sapiens OX=9606 GN=CDC73 PE=1 SV=1	DLLQDLK		59.495	422.742	2	25	0.001336	1.1.1.1.1.1.1.1.1.1.1.1	320192	293224	283943	69841.7	41043.7	54081.3	275951	268844	92074.6	208199	203395	199333
High	Q6P1J9	Parafibromin OS=Homo sapiens OX=9606 GN=CDC73 PE=1 SV=1	EEGRAPEQRPAPNAAPVDPTLR		38.954	791.075	3	38	0.0001572	1.-.1.-.-.-.-.-.-.1.-.-	86520	88784	59792.7	2271.04	1119.42	3803.43	1825.38	1612.99	4935.15	60069.6	2101.2	1219.29
High	Q6P1J9	Parafibromin OS=Homo sapiens OX=9606 GN=CDC73 PE=1 SV=1	ENETLIQR		29.9519	501.764	2	16	0.0007132	1.1.1.1.1.1.1.1.-.1.1.1	285917	280412	293682	60979.1	42641.6	49450.7	157292	175887	91844.5	178231	172389	147881
Medium	Q6P1J9	Parafibromin OS=Homo sapiens OX=9606 GN=CDC73 PE=1 SV=1	FWETLDR		53.1072	483.737	2	13	0.003244	1.1.1.-.1.1.1.-.1.1.1.1	613234	305223	401153	31640.4	27786.3	21430.4	103215	68432.2	41157.5	113751	126888	124943
Medium	Q6P1J9	Parafibromin OS=Homo sapiens OX=9606 GN=CDC73 PE=1 SV=1	IEDEECVRLDKER	1xCarbamidomethyl [C6]	30.5122	423.457	4	6	0.005395	1.1.1.-.-.-.-.1.-.1.1.1	250829	186395	252873	2202.44	4202.95	1574.79	2778.98	3045.6	1761.01	111978	67472.8	74530
High	Q6P1J9	Parafibromin OS=Homo sapiens OX=9606 GN=CDC73 PE=1 SV=1	LEGHKEGIVQTEQIR		33.7826	579.648	3	45	4.769e-06	1.1.1.1.-.-.-.1.-.1.1.-	152962	83692.8	157099	22960.7	2335.92	5352.91	1594.94	1741.62	2070.2	98124.3	34334	62777.5
High	Q6P1J9	Parafibromin OS=Homo sapiens OX=9606 GN=CDC73 PE=1 SV=1	NIFAILQSVK		89.9445	566.84	2	37	2.668e-05	1.1.1.1.1.1.1.1.-.1.1.1	566820	164404	353917	27517.2	6649.19	10464.2	32263	207885	92608.2	131547	44169.9	20545.3
High	Q6P1J9	Parafibromin OS=Homo sapiens OX=9606 GN=CDC73 PE=1 SV=1	QGCQRENETLIQR	1xCarbamidomethyl [C3]	27.6507	544.602	3	36	1.431e-05	1.1.1.1.1.1.-.-.1.1.1.1	111799	118531	143997	17007.6	5356.35	10138.8	3430.13	2925.94	19383.9	90533.2	45059.3	34671
High	Q6P1J9	Parafibromin OS=Homo sapiens OX=9606 GN=CDC73 PE=1 SV=1	SAPLEIGLQR		54.643	542.311	2	29	4.317e-05	1.1.1.1.-.-.1.1.1.1.1.1	910342	762557	748639	1730.41	1937.44	2339.72	170735	253528	154804	371496	368236	287890
High	Q6P1J9	Parafibromin OS=Homo sapiens OX=9606 GN=CDC73 PE=1 SV=1	SLSEAMSVEK		37.8299	540.766	2	49	1.586e-05	1.1.1.1.1.1.-.1.1.1.1.1	455466	405385	408765	76794.6	50031.1	55921.9	80327.2	160548	83252.3	211618	213440	243666
High	Q6P1J9	Parafibromin OS=Homo sapiens OX=9606 GN=CDC73 PE=1 SV=1	TKQPIPAAYNR		28.7563	420.235	3	28	0.0001386	1.1.1.1.1.1.1.1.1.1.1.1	1.00989e+06	889637	946178	115743	98420.8	92831.2	318470	290111	374607	547652	542613	489435
High	Q6P1J9	Parafibromin OS=Homo sapiens OX=9606 GN=CDC73 PE=1 SV=1	TTILQSTGK		29.9138	474.772	2	34	6.19e-05	1.1.1.1.1.1.1.1.1.1.1.1	487834	522819	502940	77398.8	67372	85920.7	176508	201029	254752	259356	280777	271695
High	Q6P1J9	Parafibromin OS=Homo sapiens OX=9606 GN=CDC73 PE=1 SV=1	VVDQPLK		26.5247	399.74	2	28	0.0001834	1.1.1.-.-.-.-.-.-.1.1.-	29592.4	18643.8	25010	1969.92	2378.76	3314.72	3478.69	1907.44	1083.89	20207.1	13840.4	13146
Medium	Q6P1J9	Parafibromin OS=Homo sapiens OX=9606 GN=CDC73 PE=1 SV=1	YDEVRLDPNVQK		102.66	492.588	3	5	0.01049	-.-.-.1.1.-.1.1.1.1.1.1	3795.51	4263.95	1516.42	30991.3	21023.5	36597.9	145012	26970.7	57479.6	62725.5	66072	33349.3
High	Q6P1L8	39S ribosomal protein L14, mitochondrial OS=Homo sapiens OX=9606 GN=MRPL14 PE=1 SV=1	VVDNSALGNSPYHR		32.4151	510.255	3	58	4.769e-06	1.1.1.1.1.1.1.1.1.1.1.1	144456	164572	156066	64152.5	58043.7	59753.3	602911	412887	246859	199632	170457	182531
High	Q6P1N0	Coiled-coil and C2 domain-containing protein 1A OS=Homo sapiens OX=9606 GN=CC2D1A PE=1 SV=1	AQLEQGGVGIR		36.2155	564.312	2	55	1.29e-05	1.1.1.1.1.1.1.1.1.1.1.1	100284	102489	99904.9	23612.2	18102	22757.6	302962	366452	82002.5	151751	141226	123897
High	Q6P1N0	Coiled-coil and C2 domain-containing protein 1A OS=Homo sapiens OX=9606 GN=CC2D1A PE=1 SV=1	AQLEQGGVGIRR		30.6403	428.577	3	13	0.0002615	1.1.1.1.1.1.1.1.1.1.1.1	461505	388880	413175	67381.4	58132.3	36364.2	248925	428238	293295	276235	342253	261431
High	Q6P1N0	Coiled-coil and C2 domain-containing protein 1A OS=Homo sapiens OX=9606 GN=CC2D1A PE=1 SV=1	EYAAQLER		30.5657	490.246	2	48	6.899e-05	1.1.1.1.1.1.1.1.1.1.1.1	256437	230082	197042	38857.5	23415.2	37971.6	584314	988104	412522	255008	315866	349874
High	Q6P1N0	Coiled-coil and C2 domain-containing protein 1A OS=Homo sapiens OX=9606 GN=CC2D1A PE=1 SV=1	GINLPTPPGLSPGDLDVFVR		98.6483	688.709	3	9	4.769e-06	1.1.1.-.-.-.1.-.-.1.1.-	90195.7	49328.4	103364	1345.31	1790.58	3391.77	4067.31	5165.2	5587.35	69617.8	48912	45630.4
Medium	Q6P1N0	Coiled-coil and C2 domain-containing protein 1A OS=Homo sapiens OX=9606 GN=CC2D1A PE=1 SV=1	GLEPMLEASR		50.0214	551.782	2	18	0.004674	1.1.1.1.1.1.1.1.-.1.1.1	99582.4	120584	113770	42393.9	42636.3	42230.2	373678	296660	194921	134426	136347	143153
High	Q6P1N0	Coiled-coil and C2 domain-containing protein 1A OS=Homo sapiens OX=9606 GN=CC2D1A PE=1 SV=1	GPASTPTYSPAPTQPAPR		38.775	599.304	3	40	4.769e-06	1.1.1.1.1.1.1.1.1.1.1.1	340345	317531	307320	8895.52	31097.9	23041.5	444782	544233	372843	320224	272416	215702
High	Q6P1N0	Coiled-coil and C2 domain-containing protein 1A OS=Homo sapiens OX=9606 GN=CC2D1A PE=1 SV=1	IASAPEPR		22.6428	420.732	2	27	0.0003963	1.1.1.1.1.1.1.1.1.1.1.1	281094	307469	311023	171666	101192	67108.8	332230	317882	337404	381598	284781	215155
High	Q6P1N0	Coiled-coil and C2 domain-containing protein 1A OS=Homo sapiens OX=9606 GN=CC2D1A PE=1 SV=1	IREPLTAQQLETTTER		48.5217	629.337	3	51	4.769e-06	1.1.1.1.-.-.1.1.-.1.1.1	381797	261042	319455	29013.8	2799.99	5269.86	189283	461638	403448	181273	203162	176003
High	Q6P1N0	Coiled-coil and C2 domain-containing protein 1A OS=Homo sapiens OX=9606 GN=CC2D1A PE=1 SV=1	LALYQTAIESAR		59.1427	668.367	2	92	4.769e-06	1.1.1.1.1.1.1.1.1.1.1.1	242783	193973	199053	23814.9	19762.1	8595.57	326901	521270	80266.1	200197	144419	140955
High	Q6P1N0	Coiled-coil and C2 domain-containing protein 1A OS=Homo sapiens OX=9606 GN=CC2D1A PE=1 SV=1	NGLPVDITK		49.5206	478.774	2	35	0.0001212	1.1.1.1.1.1.1.1.1.1.1.1	458576	386799	540705	79048.9	29249.4	45718.7	802037	995907	328966	556725	405987	359714
High	Q6P1N0	Coiled-coil and C2 domain-containing protein 1A OS=Homo sapiens OX=9606 GN=CC2D1A PE=1 SV=1	NTDSPEFKEQFK		37.1619	490.568	3	41	4.769e-06	1.1.1.1.1.1.1.1.1.1.1.1	281968	193201	309128	43811.8	19156.2	24186.9	326393	374829	116513	200633	207652	188887
High	Q6P1N0	Coiled-coil and C2 domain-containing protein 1A OS=Homo sapiens OX=9606 GN=CC2D1A PE=1 SV=1	QLLQAALR		49.5099	456.785	2	36	2.115e-05	1.1.1.1.1.1.1.1.1.1.1.1	353610	267347	410734	34085.2	42486.5	37706.2	636952	713094	269768	362281	271077	247836
Medium	Q6P1N0	Coiled-coil and C2 domain-containing protein 1A OS=Homo sapiens OX=9606 GN=CC2D1A PE=1 SV=1	QQHEMCLNHSNQFTQLGNITETTKFEK	1xCarbamidomethyl [C6]; 1xOxidation [M5]	55.5928	820.634	4	5	0.01158	1.1.1.1.1.1.1.1.-.1.1.1	6.19919e+06	7795902	14846829	493764	49353.4	48083.7	2.04136e+06	1.85868e+07	5.50879e+06	5.4754e+06	2.64502e+06	2.0204e+06
High	Q6P1N0	Coiled-coil and C2 domain-containing protein 1A OS=Homo sapiens OX=9606 GN=CC2D1A PE=1 SV=1	QYQDAIR		24.519	447.227	2	29	0.0006659	1.1.1.1.-.-.1.1.1.1.1.1	309656	305638	272634	47464	1599.15	1190.99	487761	416568	334572	289571	238948	233713
High	Q6P1N0	Coiled-coil and C2 domain-containing protein 1A OS=Homo sapiens OX=9606 GN=CC2D1A PE=1 SV=1	TLENLLASIR		79.767	565.332	2	44	5.534e-05	1.1.1.1.-.-.1.1.1.1.1.1	199817	171776	151157	15613.4	1085.49	1133.71	153402	401350	71261.2	118715	98442.9	81759.2
High	Q6P1N0	Coiled-coil and C2 domain-containing protein 1A OS=Homo sapiens OX=9606 GN=CC2D1A PE=1 SV=1	TLLEALEQR		63.3426	536.804	2	48	5.118e-05	1.1.1.1.1.1.1.1.1.1.1.1	235370	184249	204921	26556	13424.7	11500.7	259291	492589	93378.2	167964	155332	148059
Medium	Q6P1N0	Coiled-coil and C2 domain-containing protein 1A OS=Homo sapiens OX=9606 GN=CC2D1A PE=1 SV=1	TPQSGSAPTAK		16.0386	522.769	2	8	0.01237	1.-.1.-.-.-.1.1.1.1.1.-	4771.94	4649.48	4921.36	2031.7	4783.84	1887.46	8836.12	6856.71	6057.13	4347.23	4541.16	3332.8
High	Q6P1N0	Coiled-coil and C2 domain-containing protein 1A OS=Homo sapiens OX=9606 GN=CC2D1A PE=1 SV=1	WLVIDPVPAAVPTQVAGPK		88.74	653.376	3	44	4.769e-06	1.1.1.-.-.-.-.1.1.1.1.1	252408	194366	13575	1845.46	1075.3	2525.08	544079	437113	226180	179635	158267	149561
High	Q6P1N0	Coiled-coil and C2 domain-containing protein 1A OS=Homo sapiens OX=9606 GN=CC2D1A PE=1 SV=1	YQVAAAQAK		23.0639	475.258	2	39	4.703e-05	1.1.1.1.1.1.1.1.1.1.1.1	506951	506568	607632	90216.9	94831.7	85069.1	545635	295810	727933	463388	475104	395256
High	Q6P1Q9	tRNA N(3)-methylcytidine methyltransferase METTL2B OS=Homo sapiens OX=9606 GN=METTL2B PE=1 SV=3	DYGRYDMAQLR		45.1572	463.219	3	42	2.668e-05	1.1.1.1.-.-.-.1.-.-.1.-	76449.4	30750.7	82718.1	23207.5	3155.02	1905.35	1080.23	2167.21	1549.32	1326.59	27228.6	1391.78
High	Q6P1Q9	tRNA N(3)-methylcytidine methyltransferase METTL2B OS=Homo sapiens OX=9606 GN=METTL2B PE=1 SV=3	FLSDPAR		32.763	403.214	2	31	9.103e-05	-.1.1.1.1.1.1.1.1.1.1.1	92917.3	75854.5	82525.9	77111.8	60339.7	63013.3	201461	232100	205625	121909	122764	128473
Medium	Q6P1Q9	tRNA N(3)-methylcytidine methyltransferase METTL2B OS=Homo sapiens OX=9606 GN=METTL2B PE=1 SV=3	KVQENSIQR		16.8402	551.304	2	35	0.004477	1.1.1.-.1.-.-.-.1.-.1.1	5007.66	5088.91	5154.99	1504.4	18086.3	5443.72	1336.78	3943.94	3660.94	4880.03	3338.42	4093.54
High	Q6P1Q9	tRNA N(3)-methylcytidine methyltransferase METTL2B OS=Homo sapiens OX=9606 GN=METTL2B PE=1 SV=3	NNEDGPGLIMEEQHK		42.954	570.93	3	23	4.769e-06	1.1.1.1.1.1.1.1.1.1.1.1	186437	143197	201189	98210.2	51525	22686.1	229175	337504	37452.5	160258	145554	126530
High	Q6P1Q9	tRNA N(3)-methylcytidine methyltransferase METTL2B OS=Homo sapiens OX=9606 GN=METTL2B PE=1 SV=3	YDMAQLR		39.1296	448.718	2	27	0.0008439	-.1.1.1.1.1.1.1.1.-.1.1	51975.3	63237.2	54620.7	31992	29340.9	37318.7	98225.9	194380	82022.2	67773.1	62471.5	76027.5
High	Q6P1R3	Myb/SANT-like DNA-binding domain-containing protein 2 OS=Homo sapiens OX=9606 GN=MSANTD2 PE=1 SV=1	ALAELGYER		44.1731	511.269	2	44	3.615e-05	1.1.1.1.1.1.1.1.1.1.1.1	578564	490208	516394	50134.8	40134	36545.6	152142	309045	90084.6	383055	218084	202559
High	Q6P1R3	Myb/SANT-like DNA-binding domain-containing protein 2 OS=Homo sapiens OX=9606 GN=MSANTD2 PE=1 SV=1	APGPAMYER		31.6996	496.237	2	28	0.0007845	1.1.1.1.1.1.1.1.1.1.1.1	147092	102872	152862	13527.2	16050.6	29639.9	74483.3	9383.12	48268.9	63197.8	55277.8	59645.8
High	Q6P1R3	Myb/SANT-like DNA-binding domain-containing protein 2 OS=Homo sapiens OX=9606 GN=MSANTD2 PE=1 SV=1	GMSWTPAETNALIAVWGNER		94.451	735.025	3	50	4.769e-06	1.1.1.1.1.-.-.1.-.1.-.-	123622	35177.4	152048	6573.89	4880.5	5775.28	4741.25	2048.52	1787.32	9896.31	2248.34	1340.7
Medium	Q6P1R3	Myb/SANT-like DNA-binding domain-containing protein 2 OS=Homo sapiens OX=9606 GN=MSANTD2 PE=1 SV=1	IKQESSEEAQKR		14.4399	478.251	3	11	0.01194	1.1.-.-.1.-.-.-.-.-.-.-	11453.8	12668.3	10733.9	2582.31	5457.09	4602.4	4954.1	3388.52	3055.37	1171.51	5433.28	1910.61
High	Q6P1R3	Myb/SANT-like DNA-binding domain-containing protein 2 OS=Homo sapiens OX=9606 GN=MSANTD2 PE=1 SV=1	LAIFGIGYNTR		76.0021	612.841	2	8	8.456e-05	1.1.1.1.1.1.-.-.-.1.1.1	265635	113253	282680	18947	11180.5	15743.3	1035.63	1125.26	1360.8	49152.5	45096.2	29721.6
High	Q6P1R3	Myb/SANT-like DNA-binding domain-containing protein 2 OS=Homo sapiens OX=9606 GN=MSANTD2 PE=1 SV=1	LREYFNSEKPEGR		30.0596	406.957	4	27	0.0001778	1.1.1.-.-.-.-.1.-.1.1.1	161782	43099.2	119237	1115.3	1551.56	1599	1238.1	4622.29	1241.88	75779.2	16677.6	51688.1
High	Q6P1R3	Myb/SANT-like DNA-binding domain-containing protein 2 OS=Homo sapiens OX=9606 GN=MSANTD2 PE=1 SV=1	YHYAEISSQVPLGK		51.4125	531.275	3	22	4.769e-06	1.1.1.1.-.-.-.-.-.1.1.1	632583	387077	580081	24249.2	2218.08	5099.53	2994.44	2432.48	2854.65	185653	135084	111169
High	Q6P1R3	Myb/SANT-like DNA-binding domain-containing protein 2 OS=Homo sapiens OX=9606 GN=MSANTD2 PE=1 SV=1	YQQLEGAGTVFGSK		52.5244	742.873	2	41	4.769e-06	1.1.1.1.1.1.1.1.-.1.1.1	402702	318831	363458	19288.5	25531.4	16016.7	50993.1	94926.7	42471	106778	111055	90179.7
High	Q6P1X5	Transcription initiation factor TFIID subunit 2 OS=Homo sapiens OX=9606 GN=TAF2 PE=1 SV=3	EQAPLEMSMHPAASAPLSVFTK		77.9476	781.388	3	17	0.0003046	1.1.1.-.-.-.-.-.-.-.-.-	36384.4	49079.3	40793	4353.32	4821.01	2811.08	3039.37	2049.27	2587.12	1207.72	1721.68	1198.47
High	Q6P1X5	Transcription initiation factor TFIID subunit 2 OS=Homo sapiens OX=9606 GN=TAF2 PE=1 SV=3	GGLHFVVPSVEGSMAER		68.6404	591.298	3	14	0.0001321	1.1.1.-.-.-.-.1.-.-.-.-	67856.9	24190.7	73332.3	2722.04	3515.48	3632.31	2894.96	20702.4	1248.91	1653.17	1854.86	3863.11
High	Q6P1X5	Transcription initiation factor TFIID subunit 2 OS=Homo sapiens OX=9606 GN=TAF2 PE=1 SV=3	IDPDMSVLR		53.3162	523.271	2	24	0.0003834	1.1.1.-.-.1.-.-.1.1.1.1	285815	195956	165521	3221.19	2443.72	11234.2	2985.86	4341.71	46439.1	99509.3	90670.4	103163
High	Q6P1X5	Transcription initiation factor TFIID subunit 2 OS=Homo sapiens OX=9606 GN=TAF2 PE=1 SV=3	LALTDILEQEQCFYR	1xCarbamidomethyl [C12]	90.4784	633.649	3	33	4.769e-06	1.1.1.-.-.-.-.-.-.1.-.1	94770	49850.1	83566.1	5355.83	4520.71	3810.37	1643.44	1792.15	4347.43	16852.7	14063.2	12959.1
High	Q6P1X5	Transcription initiation factor TFIID subunit 2 OS=Homo sapiens OX=9606 GN=TAF2 PE=1 SV=3	LTHQVVCINNINFQR	1xCarbamidomethyl [C7]	57.6731	619.325	3	75	4.769e-06	1.1.1.-.-.-.-.1.-.1.1.1	277442	188478	256458	1179.92	3239.84	1358.6	1120.44	61675	1310.4	87768.3	60539.2	50231.1
High	Q6P1X5	Transcription initiation factor TFIID subunit 2 OS=Homo sapiens OX=9606 GN=TAF2 PE=1 SV=3	SISNVSGKDIQPLIK		52.4469	533.642	3	48	4.769e-06	1.1.1.-.-.-.-.-.-.1.1.1	152951	93320.9	115327	5194.1	1479.23	1562.52	3381.42	1941.74	5490.13	52116.1	35270.2	43313.2
High	Q6P1X6	UPF0598 protein C8orf82 OS=Homo sapiens OX=9606 GN=C8orf82 PE=1 SV=2	LLPLAANGR		46.4032	462.785	2	27	0.0006327	1.1.1.1.1.1.-.1.1.1.1.1	330052	276025	270855	200523	143099	117607	321838	184089	151176	216642	277382	224543
High	Q6P1X6	UPF0598 protein C8orf82 OS=Homo sapiens OX=9606 GN=C8orf82 PE=1 SV=2	SGRYEAAFPFLSPCGR	1xCarbamidomethyl [C14]	72.3213	605.626	3	16	0.0002335	1.-.1.1.-.-.-.1.-.-.-.-	86079.7	99294.6	64699.5	8862.11	2238.42	1638.35	1787	8291.95	1784.3	1650.75	1638.63	1985.32
High	Q6P2C8	Mediator of RNA polymerase II transcription subunit 27 OS=Homo sapiens OX=9606 GN=MED27 PE=1 SV=1	AFIAHFQDNLHSVNR		52.7515	590.3	3	20	0.0008482	1.1.1.-.-.-.-.-.-.-.-.-	65975.7	17453.7	73872	4381.94	1064.85	5349.79	2321.7	5065.64	3190.38	1056.26	1330.08	1285.99
High	Q6P2C8	Mediator of RNA polymerase II transcription subunit 27 OS=Homo sapiens OX=9606 GN=MED27 PE=1 SV=1	AQPTTLVLPPQYVDDVISR		85.2524	704.716	3	29	4.769e-06	1.1.1.1.-.-.-.1.-.1.1.1	161561	172371	166396	7349.75	1232	2776.16	1037.1	37834.4	3451.38	65305.9	59633.8	51852.9
High	Q6P2C8	Mediator of RNA polymerase II transcription subunit 27 OS=Homo sapiens OX=9606 GN=MED27 PE=1 SV=1	DLNELER		34.3115	444.725	2	43	0.0002564	1.1.1.1.1.1.1.-.-.1.1.1	261750	345864	346204	33739.6	36317.9	40518.5	54954.8	3168.13	3068.75	68748.1	160763	181327
Medium	Q6P2C8	Mediator of RNA polymerase II transcription subunit 27 OS=Homo sapiens OX=9606 GN=MED27 PE=1 SV=1	LFQAPCQR	1xCarbamidomethyl [C6]	35.1064	510.258	2	16	0.003899	1.1.1.-.-.-.-.1.-.1.1.-	137867	108189	139559	2780.04	3839.55	4635.7	5508.97	63573.6	1779.74	51431.7	52061.7	36679.6
High	Q6P2C8	Mediator of RNA polymerase II transcription subunit 27 OS=Homo sapiens OX=9606 GN=MED27 PE=1 SV=1	TLEAFHDTCRQ	1xCarbamidomethyl [C9]	31.6664	689.314	2	39	1.586e-05	1.1.1.-.-.-.-.-.-.1.1.1	162272	106928	149571	1115.94	1572.42	2915.8	1418.4	5539.07	1125.9	82477.1	62674	51373.6
High	Q6P2E9	Enhancer of mRNA-decapping protein 4 OS=Homo sapiens OX=9606 GN=EDC4 PE=1 SV=1	AAADTLQGPMQAAYR		50.3862	521.924	3	53	4.769e-06	1.1.1.1.1.1.1.1.1.1.1.1	815990	693785	739907	109620	92460.2	80651.1	416467	483324	311936	412476	392156	364202
High	Q6P2E9	Enhancer of mRNA-decapping protein 4 OS=Homo sapiens OX=9606 GN=EDC4 PE=1 SV=1	AAADTLQGPMQAAYR	1xOxidation [M10]	37.3959	527.256	3	28	4.769e-06	1.1.1.1.1.1.1.1.1.1.1.1	136345	134545	120624	22435.8	13232	15686.7	35379.5	24431.9	13045.5	66106.8	59391	54133.1
High	Q6P2E9	Enhancer of mRNA-decapping protein 4 OS=Homo sapiens OX=9606 GN=EDC4 PE=1 SV=1	ALQDVQIR		38.1667	471.772	2	54	8.654e-05	1.1.1.1.1.1.1.1.1.1.1.1	1.78331e+06	1.42989e+06	1682044	231019	142751	156250	865576	878485	807916	737119	935990	768943
High	Q6P2E9	Enhancer of mRNA-decapping protein 4 OS=Homo sapiens OX=9606 GN=EDC4 PE=1 SV=1	DHMGSVMAQVR		38.4405	410.862	3	23	0.0004995	1.1.1.1.-.-.1.1.-.1.1.1	297078	182207	326510	37367.7	1738.24	3821.13	100572	215512	166627	178192	90227	69740.7
High	Q6P2E9	Enhancer of mRNA-decapping protein 4 OS=Homo sapiens OX=9606 GN=EDC4 PE=1 SV=1	EAFQSVVLPAFEK		76.8105	732.89	2	89	4.769e-06	1.1.1.1.1.1.1.1.1.1.1.1	1404048	1.01979e+06	1.1433e+06	96504.9	82025.6	78776.2	505138	801322	231830	388785	517159	347809
Medium	Q6P2E9	Enhancer of mRNA-decapping protein 4 OS=Homo sapiens OX=9606 GN=EDC4 PE=1 SV=1	EPVLAQLR		49.1167	463.277	2	8	0.001663	1.1.1.1.1.1.1.1.1.1.1.1	368330	394020	448496	78974.7	48641.3	58622.8	289464	461483	107176	310118	209757	238505
High	Q6P2E9	Enhancer of mRNA-decapping protein 4 OS=Homo sapiens OX=9606 GN=EDC4 PE=1 SV=1	ETCSTLAESPR	1xCarbamidomethyl [C3]	26.1124	625.788	2	88	4.769e-06	1.1.1.1.1.1.1.1.1.1.1.1	563705	543960	534663	90512.1	91773.5	98898.4	455139	468769	216885	276663	319853	309623
High	Q6P2E9	Enhancer of mRNA-decapping protein 4 OS=Homo sapiens OX=9606 GN=EDC4 PE=1 SV=1	FLITGADQNR		44.3605	567.799	2	37	1.586e-05	1.1.1.1.1.1.1.1.1.1.1.1	500348	445710	385341	46844.7	44550.7	58294.4	450068	2.8629e+06	288451	574589	451313	341760
High	Q6P2E9	Enhancer of mRNA-decapping protein 4 OS=Homo sapiens OX=9606 GN=EDC4 PE=1 SV=1	GHSTCLSEGALSPDGTVLATASHDGYVK	1xCarbamidomethyl [C5]	59.4784	708.339	4	69	4.769e-06	1.1.1.1.-.-.-.1.-.1.-.1	544200	144552	201266	23255.4	3172.17	3306.41	4378.04	2528.39	4218.52	173460	60904.6	14757.3
High	Q6P2E9	Enhancer of mRNA-decapping protein 4 OS=Homo sapiens OX=9606 GN=EDC4 PE=1 SV=1	GLLPGLLPAPADK		78.1696	631.379	2	28	5.286e-05	-.1.1.-.-.-.1.1.-.1.1.1	339183	304429	241144	3332.57	1800.05	3416.61	153604	217996	91014.1	106630	113158	113833
High	Q6P2E9	Enhancer of mRNA-decapping protein 4 OS=Homo sapiens OX=9606 GN=EDC4 PE=1 SV=1	GLLPGLLPAPADKLTPK		78.5596	567.682	3	37	4.769e-06	1.1.1.-.-.-.1.1.-.1.1.1	2103417	1.2914e+06	1.971e+06	3159.6	4018.15	5448.64	264416	963616	749098	622170	220949	342395
High	Q6P2E9	Enhancer of mRNA-decapping protein 4 OS=Homo sapiens OX=9606 GN=EDC4 PE=1 SV=1	HSQEELLQR		27.4444	380.532	3	32	0.0003348	1.1.1.1.1.1.1.1.1.1.1.1	1.78781e+06	1.54766e+06	1.83184e+06	479866	192842	555684	2.36802e+06	3.17845e+06	1.95332e+06	1.50303e+06	1.47082e+06	1.43584e+06
High	Q6P2E9	Enhancer of mRNA-decapping protein 4 OS=Homo sapiens OX=9606 GN=EDC4 PE=1 SV=1	HTEVLPAEEENDSLGADGTHGAGAMESAAGVLIK		67.8526	844.904	4	72	4.769e-06	1.-.-.1.-.1.1.1.-.-.-.1	4346.3	1292.68	1307.48	7974.91	6924.14	4826.17	256527	538640	552652	1459.65	3324.67	51301.9
High	Q6P2E9	Enhancer of mRNA-decapping protein 4 OS=Homo sapiens OX=9606 GN=EDC4 PE=1 SV=1	IVELPAPADFLSLSSETKPK		89.3328	714.728	3	100	4.769e-06	1.1.1.1.1.1.1.1.1.1.1.1	1.13731e+06	713638	1.61372e+06	104593	53885.1	53884.1	176721	1.39143e+06	156483	482546	325588	223496
High	Q6P2E9	Enhancer of mRNA-decapping protein 4 OS=Homo sapiens OX=9606 GN=EDC4 PE=1 SV=1	LCTQLEGLQSTVTGHVER	1xCarbamidomethyl [C2]	59.2129	676.678	3	70	4.769e-06	1.1.1.1.1.1.1.1.-.1.1.1	626805	396640	630223	54450.4	25010.9	11507	119968	418700	391973	228237	133749	105343
Medium	Q6P2E9	Enhancer of mRNA-decapping protein 4 OS=Homo sapiens OX=9606 GN=EDC4 PE=1 SV=1	LFCVHTK	1xCarbamidomethyl [C3]	35.3745	452.739	2	20	0.001781	1.1.1.1.-.-.-.1.-.1.1.1	164587	33669.9	225765	7231.82	2654.17	1234.27	2287.92	3545.3	2450.95	234844	41837.2	38275.8
High	Q6P2E9	Enhancer of mRNA-decapping protein 4 OS=Homo sapiens OX=9606 GN=EDC4 PE=1 SV=1	LGTQEYLQQLESHMK		69.5393	602.302	3	65	4.769e-06	1.1.1.1.-.-.1.1.-.1.1.1	599127	428781	615811	44827.3	3968.87	4797.18	166595	458196	429792	183784	152744	123397
High	Q6P2E9	Enhancer of mRNA-decapping protein 4 OS=Homo sapiens OX=9606 GN=EDC4 PE=1 SV=1	LTAVEGSMK		29.6029	468.247	2	22	0.0003028	1.1.1.1.1.1.1.1.-.1.1.1	151510	137510	167649	41864.4	24757.4	39739.1	231682	284397	285319	114967	109268	111862
High	Q6P2E9	Enhancer of mRNA-decapping protein 4 OS=Homo sapiens OX=9606 GN=EDC4 PE=1 SV=1	LTAVEGSMKENISK		36.5858	502.933	3	40	4.769e-06	1.1.1.1.1.-.-.-.-.1.1.-	404805	306507	389580	39431.6	17220.3	20030.7	5190.44	1739.15	2256.52	108593	46669	93530.5
High	Q6P2E9	Enhancer of mRNA-decapping protein 4 OS=Homo sapiens OX=9606 GN=EDC4 PE=1 SV=1	LTEHQVAEPPEDWPALIWQQQR		84.2213	891.114	3	61	4.769e-06	1.1.1.-.-.-.-.1.-.-.-.-	273859	72158.1	553736	2260.8	2612.52	2248.21	2682.44	1606.45	1600.85	2528.49	2034.2	3377.12
High	Q6P2E9	Enhancer of mRNA-decapping protein 4 OS=Homo sapiens OX=9606 GN=EDC4 PE=1 SV=1	NLTDAIAR		39.5395	437.243	2	37	5.286e-05	1.1.1.1.1.1.1.1.1.1.1.1	806920	751245	822001	137031	88418.9	103245	357061	404268	302987	364073	408538	377504
High	Q6P2E9	Enhancer of mRNA-decapping protein 4 OS=Homo sapiens OX=9606 GN=EDC4 PE=1 SV=1	QDPDVPFWR		64.8253	580.281	2	28	0.0001279	1.1.1.1.1.1.1.1.1.1.1.1	302800	268351	357897	42227.4	45309.9	40580.5	327746	612750	123805	206945	186932	251264
High	Q6P2E9	Enhancer of mRNA-decapping protein 4 OS=Homo sapiens OX=9606 GN=EDC4 PE=1 SV=1	QGFIVVK		47.9055	395.745	2	27	0.0004933	1.1.1.1.1.1.1.1.1.1.1.1	908263	858596	818260	89368	79691.9	86265.7	692498	851683	459129	758069	600314	580391
High	Q6P2E9	Enhancer of mRNA-decapping protein 4 OS=Homo sapiens OX=9606 GN=EDC4 PE=1 SV=1	SCQAMFQQINDSFR	1xCarbamidomethyl [C2]	65.767	577.924	3	41	4.769e-06	1.1.1.-.1.1.-.-.-.1.1.1	246255	196684	316583	24794.5	36263.9	18461.4	2585.85	5304.17	5189.26	138206	73205.3	94040.6
High	Q6P2E9	Enhancer of mRNA-decapping protein 4 OS=Homo sapiens OX=9606 GN=EDC4 PE=1 SV=1	SKKDDGDAAMGSR		15.078	446.542	3	58	4.769e-06	1.1.1.1.1.1.1.1.1.1.1.1	140798	109813	133329	18114.8	12042.8	18898.4	54675.3	36491.6	30652.1	20434.7	74304.7	59133.8
High	Q6P2E9	Enhancer of mRNA-decapping protein 4 OS=Homo sapiens OX=9606 GN=EDC4 PE=1 SV=1	SKNLTDAIAR		31.9622	544.807	2	28	0.0001901	1.1.1.-.-.-.1.1.-.-.-.1	465789	430049	446495	4745.52	4447.43	1234.53	71461.9	181894	164285	2548.8	1524.11	1964.84
High	Q6P2E9	Enhancer of mRNA-decapping protein 4 OS=Homo sapiens OX=9606 GN=EDC4 PE=1 SV=1	SLEPMAGQLSNSVATK		53.612	816.917	2	74	4.769e-06	1.1.1.1.1.1.1.1.1.1.1.1	807515	718939	768620	98666.7	44196.5	70546.5	441007	420924	254775	513036	427002	442002
Medium	Q6P2E9	Enhancer of mRNA-decapping protein 4 OS=Homo sapiens OX=9606 GN=EDC4 PE=1 SV=1	TMPPINLQEK		51.2859	585.813	2	9	0.004428	1.1.1.1.1.1.1.1.1.1.1.1	259962	543490	298864	54060.4	39240.9	51919.6	278729	270438	277559	403641	193928	227027
High	Q6P2E9	Enhancer of mRNA-decapping protein 4 OS=Homo sapiens OX=9606 GN=EDC4 PE=1 SV=1	VISVSTSER		28.9562	489.267	2	41	0.0001085	1.1.1.1.1.1.1.1.1.1.1.1	1.90422e+06	1.58395e+06	1.77871e+06	238462	184984	206265	1.00162e+06	1.20664e+06	741796	902881	875709	914670
High	Q6P2H3	Centrosomal protein of 85 kDa OS=Homo sapiens OX=9606 GN=CEP85 PE=1 SV=1	EQSCELSTCR	2xCarbamidomethyl [C4; C9]	22.3408	635.263	2	33	2.115e-05	1.1.1.1.1.1.1.1.1.1.1.1	119888	105627	83687.7	30358.6	28815.7	25269	191805	252372	176790	110133	109766	90477.1
High	Q6P2H3	Centrosomal protein of 85 kDa OS=Homo sapiens OX=9606 GN=CEP85 PE=1 SV=1	ESELQVHSALLGRPAPFGDVCLLR	1xCarbamidomethyl [C21]	89.6468	666.854	4	5	0.0009027	-.1.1.1.1.1.-.1.-.1.1.1	38891.1	53425.4	28984.1	69679.1	4019.26	9434.65	1955.99	35236.6	3040.84	64184.7	28760.9	14343.2
Medium	Q6P2H3	Centrosomal protein of 85 kDa OS=Homo sapiens OX=9606 GN=CEP85 PE=1 SV=1	QSQQLKDSELK		23.2026	435.233	3	14	0.00517	-.1.1.1.-.1.1.1.1.1.1.1	45958.5	36242.1	42791.7	41819.7	47063.6	28608.5	274790	130805	54989.6	84903.6	81460.1	70363.6
High	Q6P2H3	Centrosomal protein of 85 kDa OS=Homo sapiens OX=9606 GN=CEP85 PE=1 SV=1	VTELESLLEETQAICR	1xCarbamidomethyl [C15]	89.4724	630.988	3	37	4.769e-06	-.-.-.1.-.1.1.1.1.1.1.1	2700.03	3015.53	3561.81	12862.3	8239.81	8322.5	117560	156700	34428.2	38856.2	37977.6	38093.3
High	Q6P2H3	Centrosomal protein of 85 kDa OS=Homo sapiens OX=9606 GN=CEP85 PE=1 SV=1	YPTEGISHVTSPSSDVIQK		47.9344	682.344	3	32	3.615e-05	-.-.-.1.-.-.1.1.-.1.1.1	3418.05	2485.61	3345.39	10022.6	2888.2	1473.09	61231.6	145463	53560.4	35321	35306.9	29678.6
High	Q6P2P2	Protein arginine N-methyltransferase 9 OS=Homo sapiens OX=9606 GN=PRMT9 PE=1 SV=1	DAGGGAGAAGRDELVSR		28.4094	520.257	3	15	5.98e-05	1.1.1.1.1.1.1.1.1.1.1.1	270651	176656	181177	11973.8	3652.99	7343.94	50461.4	141069	41272.3	130971	82997.6	71497.1
High	Q6P2P2	Protein arginine N-methyltransferase 9 OS=Homo sapiens OX=9606 GN=PRMT9 PE=1 SV=1	HVEDESAMLQRPK		29.8238	513.924	3	15	3.489e-05	1.1.1.-.-.-.1.1.1.1.1.1	66196.6	39471.5	79847.7	1973.87	5063.14	4729.86	64539.5	185215	28030.6	70927.4	36202.8	26845
High	Q6P2P2	Protein arginine N-methyltransferase 9 OS=Homo sapiens OX=9606 GN=PRMT9 PE=1 SV=1	LNPDFSDAKENFYR		52.6199	572.605	3	31	1.29e-05	1.1.1.-.-.-.1.1.-.1.1.-	146922	84765.8	105028	4127.91	5303.23	2035.38	59860.4	236308	201822	78615.5	60088.8	59851
High	Q6P2Q9	Pre-mRNA-processing-splicing factor 8 OS=Homo sapiens OX=9606 GN=PRPF8 PE=1 SV=2	AISAANLHLR		43.642	533.312	2	36	5.118e-05	1.1.1.-.-.-.1.1.-.1.-.-	178237	133899	162304	1243.66	1746.3	4629.59	42844.7	83942	46066.9	1073.46	2178.86	4598.18
High	Q6P2Q9	Pre-mRNA-processing-splicing factor 8 OS=Homo sapiens OX=9606 GN=PRPF8 PE=1 SV=2	ALDIPLVK		65.9508	434.779	2	39	4.703e-05	1.1.1.1.1.1.1.1.1.1.1.1	691879	731205	696064	58567.8	48261.9	63284.5	366283	412742	223716	493651	417851	446365
High	Q6P2Q9	Pre-mRNA-processing-splicing factor 8 OS=Homo sapiens OX=9606 GN=PRPF8 PE=1 SV=2	ALNMAIPGGPK		53.8051	534.797	2	28	0.0001374	1.1.1.-.1.1.1.1.1.1.1.1	551710	558060	547826	41097.8	29722	32662.6	264299	274234	161868	267385	312652	303474
High	Q6P2Q9	Pre-mRNA-processing-splicing factor 8 OS=Homo sapiens OX=9606 GN=PRPF8 PE=1 SV=2	ALNMAIPGGPKFEPLVR		75.9403	604.007	3	28	3.83e-05	1.1.1.1.-.-.-.-.-.1.1.-	276438	94118.7	203728	8453.78	3457.87	2281.05	2311.65	3020.09	1922.82	46249.1	16569.6	25750.8
High	Q6P2Q9	Pre-mRNA-processing-splicing factor 8 OS=Homo sapiens OX=9606 GN=PRPF8 PE=1 SV=2	ANPALYVLR		59.3539	508.798	2	30	7.819e-05	1.1.1.1.1.1.1.1.-.1.1.1	736604	719468	659101	46292.2	35792.7	30348.3	294397	352887	298216	355619	328764	307150
High	Q6P2Q9	Pre-mRNA-processing-splicing factor 8 OS=Homo sapiens OX=9606 GN=PRPF8 PE=1 SV=2	ASGFEESMK		29.9731	493.219	2	27	9.762e-05	1.1.1.-.-.-.-.-.-.-.-.-	508456	491255	509444	5576.68	2065.38	3293.86	3849.52	3476.97	2233.5	3192.77	5113.03	2807.53
High	Q6P2Q9	Pre-mRNA-processing-splicing factor 8 OS=Homo sapiens OX=9606 GN=PRPF8 PE=1 SV=2	AVFWDIK		66.6211	439.742	2	38	0.0004431	1.1.1.1.1.1.1.1.-.1.1.1	698935	408593	524902	22066.7	20599.9	19513.8	98515.2	223552	97025.7	218465	193193	141905
High	Q6P2Q9	Pre-mRNA-processing-splicing factor 8 OS=Homo sapiens OX=9606 GN=PRPF8 PE=1 SV=2	DINLQDEDWNEFNDINK		73.0387	707.984	3	35	4.769e-06	1.1.1.1.1.1.1.-.1.1.1.1	213966	220747	233377	17400.9	9460.76	14839.3	78360.4	48453.3	40471	83898.1	94890.5	74826.6
High	Q6P2Q9	Pre-mRNA-processing-splicing factor 8 OS=Homo sapiens OX=9606 GN=PRPF8 PE=1 SV=2	DNPNLLFNMCGFECR	2xCarbamidomethyl [C10; C14]	81.7781	629.604	3	25	1.431e-05	1.1.1.-.-.-.-.1.-.1.1.1	86135.6	70927.5	99296.7	2220.05	1212.65	1292.86	2210.97	57101.2	1763.4	35108.1	43520.7	17730.1
High	Q6P2Q9	Pre-mRNA-processing-splicing factor 8 OS=Homo sapiens OX=9606 GN=PRPF8 PE=1 SV=2	DVMDSTTTQK		22.5686	563.258	2	44	3.83e-05	1.1.1.1.-.1.1.1.1.1.1.1	138407	140822	132309	9466.39	9060.56	7274.73	41142.9	67672.8	53489.4	63153	65478.8	59591.7
High	Q6P2Q9	Pre-mRNA-processing-splicing factor 8 OS=Homo sapiens OX=9606 GN=PRPF8 PE=1 SV=2	ELGGLGMLSMGHVLIPQSDLR		90.2713	741.725	3	43	4.769e-06	1.1.1.1.1.1.-.1.1.1.1.1	110929	268274	160024	9894.69	6572.52	2144.54	289672	407962	153317	103557	10068.8	68121
High	Q6P2Q9	Pre-mRNA-processing-splicing factor 8 OS=Homo sapiens OX=9606 GN=PRPF8 PE=1 SV=2	EMEPLGWIHTQPNESPQLSPQDVTTHAK		70.778	793.387	4	17	4.769e-06	1.1.1.-.-.-.-.1.-.-.-.-	678461	221942	722758	4597.92	2810.96	1801.1	3542.36	5483.51	2494.41	1733.79	1268.33	3279.11
High	Q6P2Q9	Pre-mRNA-processing-splicing factor 8 OS=Homo sapiens OX=9606 GN=PRPF8 PE=1 SV=2	EQSQLTATQTR		22.4549	631.82	2	50	4.769e-06	1.1.1.1.1.1.1.1.1.1.1.1	701809	591594	590053	61204.1	41429.3	43218.8	259924	279999	233212	303857	306368	290369
High	Q6P2Q9	Pre-mRNA-processing-splicing factor 8 OS=Homo sapiens OX=9606 GN=PRPF8 PE=1 SV=2	FGDLILK		59.889	403.244	2	54	1.586e-05	1.1.1.1.1.1.1.1.1.1.1.1	1.56995e+06	814481	815908	59563.3	47864.1	34111.4	355293	517973	163839	532999	457307	410774
High	Q6P2Q9	Pre-mRNA-processing-splicing factor 8 OS=Homo sapiens OX=9606 GN=PRPF8 PE=1 SV=2	FICISDLR	1xCarbamidomethyl [C3]	63.1062	512.268	2	23	0.0004945	1.1.1.1.1.-.1.-.1.1.1.1	447358	432231	447810	31647.6	37161.8	25910.7	111812	165298	90653.4	178045	173018	160885
High	Q6P2Q9	Pre-mRNA-processing-splicing factor 8 OS=Homo sapiens OX=9606 GN=PRPF8 PE=1 SV=2	FNTGPVGK		28.4051	410.222	2	38	0.0001374	1.1.1.1.1.1.1.1.1.1.1.1	550628	580808	565486	49767	45281.2	47483.4	454961	144525	557913	519905	444152	405935
High	Q6P2Q9	Pre-mRNA-processing-splicing factor 8 OS=Homo sapiens OX=9606 GN=PRPF8 PE=1 SV=2	FPPVVFYTPK		76.1574	597.832	2	37	3.615e-05	1.1.1.1.-.1.1.1.1.1.1.1	189408	170335	201810	11367.8	16412.2	24781.8	55807.3	76700.1	35970.8	79565.3	67195.2	55938.4
High	Q6P2Q9	Pre-mRNA-processing-splicing factor 8 OS=Homo sapiens OX=9606 GN=PRPF8 PE=1 SV=2	FSPIPFPPLSYK		88.9418	696.882	2	10	0.0004176	1.1.1.-.-.1.1.1.1.1.1.1	177151	136512	298490	5014.85	3118.18	6048.1	602763	119592	462222	152611	159231	143365
High	Q6P2Q9	Pre-mRNA-processing-splicing factor 8 OS=Homo sapiens OX=9606 GN=PRPF8 PE=1 SV=2	FTADEAR		20.8409	405.193	2	30	0.0003638	1.1.1.1.-.1.-.1.-.1.1.1	146857	139929	159770	8972.51	13885.9	12496.1	2074.87	14250.8	1705.62	152803	66504.5	64729.5
High	Q6P2Q9	Pre-mRNA-processing-splicing factor 8 OS=Homo sapiens OX=9606 GN=PRPF8 PE=1 SV=2	FTADEARDLIQR		52.5703	478.916	3	17	0.0006469	1.1.1.-.-.-.-.-.1.1.1.1	184195	119684	159615	2790.4	2257.94	2360.03	3753.48	1899.6	34122.8	76551	55496	65008.1
High	Q6P2Q9	Pre-mRNA-processing-splicing factor 8 OS=Homo sapiens OX=9606 GN=PRPF8 PE=1 SV=2	FTLWWSPTINR		88.9872	710.873	2	22	0.000299	1.-.1.-.-.-.-.1.-.1.-.-	144670	162817	217427	1420.97	1503.12	5198.92	2201.99	1318.78	5371.92	11245.4	1266.51	2637.71
Medium	Q6P2Q9	Pre-mRNA-processing-splicing factor 8 OS=Homo sapiens OX=9606 GN=PRPF8 PE=1 SV=2	GATVDKTVCKK	1xCarbamidomethyl [C9]	15.7537	402.888	3	16	0.00199	1.1.1.-.1.-.-.-.-.1.-.1	16754.7	11096.2	10725.2	1092.64	10174.7	1169.74	4254.89	2781.09	4020.65	2657.5	2562.27	5551.46
High	Q6P2Q9	Pre-mRNA-processing-splicing factor 8 OS=Homo sapiens OX=9606 GN=PRPF8 PE=1 SV=2	GPGNPVPGPLAPLPDYMSEEKLQEK		74.445	888.451	3	66	4.769e-06	1.1.1.1.-.1.-.-.-.1.1.1	458003	226139	437732	25707.6	15787.5	12114.5	4760.85	5178.27	1490.36	151910	79293.3	55320.4
High	Q6P2Q9	Pre-mRNA-processing-splicing factor 8 OS=Homo sapiens OX=9606 GN=PRPF8 PE=1 SV=2	GSELQLPFQACLK	1xCarbamidomethyl [C11]	76.9811	745.887	2	32	1.586e-05	1.1.1.-.-.-.1.-.1.1.1.1	632441	194731	274878	1264.48	1868.83	3289.14	149917	116907	32380.1	141488	121886	90245.9
Medium	Q6P2Q9	Pre-mRNA-processing-splicing factor 8 OS=Homo sapiens OX=9606 GN=PRPF8 PE=1 SV=2	GYLPSHYER		32.6302	561.273	2	14	0.01003	1.1.1.1.1.-.-.-.-.1.-.1	154733	116041	119526	28689.6	2514.66	6861.16	2097.59	4168.91	2413.54	60687.7	51311.4	41148.6
High	Q6P2Q9	Pre-mRNA-processing-splicing factor 8 OS=Homo sapiens OX=9606 GN=PRPF8 PE=1 SV=2	IDLTLLNR		65.0153	479.29	2	38	0.0002661	1.1.1.1.1.1.1.-.-.1.1.1	461575	356019	383647	24144.6	23806	18798.9	1090.58	3892.2	2627.51	29507.7	209748	196023
High	Q6P2Q9	Pre-mRNA-processing-splicing factor 8 OS=Homo sapiens OX=9606 GN=PRPF8 PE=1 SV=2	IIHTSVWAGQK		39.1121	413.899	3	25	4.703e-05	1.1.1.-.-.-.-.1.-.1.1.1	634486	262143	704911	1215.19	1566.66	3787.16	2204.93	4591.78	1267.62	241031	177457	87378.2
High	Q6P2Q9	Pre-mRNA-processing-splicing factor 8 OS=Homo sapiens OX=9606 GN=PRPF8 PE=1 SV=2	IMADNPSWDGEK		41.7907	681.803	2	22	6.19e-05	1.1.1.1.1.1.1.1.1.1.1.1	228203	213329	206214	20513.7	16143.7	12531.4	144147	176974	45229.6	94887.3	111563	126663
High	Q6P2Q9	Pre-mRNA-processing-splicing factor 8 OS=Homo sapiens OX=9606 GN=PRPF8 PE=1 SV=2	LIVDHNIADYMTAK		63.4169	535.277	3	26	4.769e-06	1.1.1.1.1.1.1.1.1.1.1.1	808886	540904	691814	41986.1	29438.3	21419.4	180739	396738	27117.8	281729	222075	170470
High	Q6P2Q9	Pre-mRNA-processing-splicing factor 8 OS=Homo sapiens OX=9606 GN=PRPF8 PE=1 SV=2	LKEAYSVK		23.6415	469.271	2	45	0.0004269	1.1.1.1.1.1.1.-.1.1.1.1	212923	171911	224140	11805	8887.93	8712.3	64001.4	45709.3	63494.6	47369.4	100436	91203.8
High	Q6P2Q9	Pre-mRNA-processing-splicing factor 8 OS=Homo sapiens OX=9606 GN=PRPF8 PE=1 SV=2	LLENMPMPWEQIR		86.3082	552.946	3	12	0.0004995	1.1.1.1.1.-.1.-.-.1.1.1	78945.5	52411.4	80315.3	4470.51	7028.03	4527.43	1721.85	4256.18	2277.31	64355.2	42996.9	22782.2
High	Q6P2Q9	Pre-mRNA-processing-splicing factor 8 OS=Homo sapiens OX=9606 GN=PRPF8 PE=1 SV=2	LNQSQREELGLIEQAYDNPHEALSR		67.2139	728.364	4	27	4.769e-06	1.-.-.1.1.-.-.-.-.-.-.-	4931.86	1318.84	2027.67	44440.6	24286.3	28211.8	2277.24	3336.93	2093.99	5414.06	1121.75	1540.82
High	Q6P2Q9	Pre-mRNA-processing-splicing factor 8 OS=Homo sapiens OX=9606 GN=PRPF8 PE=1 SV=2	LTLEDLEDSWDRGIPR		85.8443	638.99	3	18	4.317e-05	1.1.1.-.-.-.-.-.-.1.1.-	176740	54994.8	209416	4230.24	4476.39	4919.39	4823.6	5287.24	1734.47	30059.3	19595.3	17451.4
High	Q6P2Q9	Pre-mRNA-processing-splicing factor 8 OS=Homo sapiens OX=9606 GN=PRPF8 PE=1 SV=2	LTPSGYEWGR		46.5887	583.286	2	19	0.0002061	1.1.1.1.-.1.1.1.1.1.1.1	602607	727684	600782	37209.7	22904.9	25202.2	263793	414298	185810	178126	229967	269379
High	Q6P2Q9	Pre-mRNA-processing-splicing factor 8 OS=Homo sapiens OX=9606 GN=PRPF8 PE=1 SV=2	NNVVINYK		34.9366	482.267	2	54	0.0001883	1.1.1.-.-.-.-.1.1.1.1.1	336730	392257	343331	1043.15	4665.47	2172.14	168358	151058	154651	136621	152669	214085
High	Q6P2Q9	Pre-mRNA-processing-splicing factor 8 OS=Homo sapiens OX=9606 GN=PRPF8 PE=1 SV=2	QQIAEIEKQTK		26.9294	439.245	3	21	0.0003052	1.1.1.-.-.-.-.1.1.1.1.1	418947	392397	397372	1603.72	1456.74	3440.56	205523	112930	152548	196999	168026	157831
High	Q6P2Q9	Pre-mRNA-processing-splicing factor 8 OS=Homo sapiens OX=9606 GN=PRPF8 PE=1 SV=2	QTDVGITHFR		38.1249	391.872	3	36	1.431e-05	1.1.1.1.1.1.1.1.1.1.1.1	1.16491e+06	845108	1.01465e+06	78180	23350.6	37091.2	323466	261796	154863	493620	588928	382341
High	Q6P2Q9	Pre-mRNA-processing-splicing factor 8 OS=Homo sapiens OX=9606 GN=PRPF8 PE=1 SV=2	QTKEQSQLTATQTR		20.8645	540.616	3	20	0.0006998	1.1.1.1.1.1.1.1.1.1.1.1	114233	97486.9	104618	7638.71	7785.23	7882.41	15409	26763.7	32257.8	44763.3	48858.4	46558.6
High	Q6P2Q9	Pre-mRNA-processing-splicing factor 8 OS=Homo sapiens OX=9606 GN=PRPF8 PE=1 SV=2	RLTLEDLEDSWDR		73.2035	549.938	3	32	6.19e-05	1.1.1.1.-.-.-.1.-.1.-.-	174895	19233.9	24325.5	4184.07	1459.62	1904.6	3913.84	1677.92	1295.54	14766.4	1526.59	2565.62
High	Q6P2Q9	Pre-mRNA-processing-splicing factor 8 OS=Homo sapiens OX=9606 GN=PRPF8 PE=1 SV=2	SGLNQIPNRR		27.1491	385.551	3	36	0.0001336	1.1.1.1.1.1.1.1.1.1.1.1	1.34846e+06	1.26961e+06	1.28207e+06	85046.1	78534.4	77032.9	557894	727898	562069	754709	737517	611094
High	Q6P2Q9	Pre-mRNA-processing-splicing factor 8 OS=Homo sapiens OX=9606 GN=PRPF8 PE=1 SV=2	SLPVEEQPK		31.7624	513.777	2	23	0.000576	1.1.1.1.1.1.1.1.1.1.1.1	809352	757101	494212	107717	192031	132077	2.20724e+06	2.18152e+06	2.25282e+06	1.00259e+06	771424	1.19535e+06
High	Q6P2Q9	Pre-mRNA-processing-splicing factor 8 OS=Homo sapiens OX=9606 GN=PRPF8 PE=1 SV=2	TAEEVAALIR		55.8504	536.803	2	45	1.586e-05	1.1.1.1.1.1.1.1.1.1.1.1	517733	456886	448709	48064.9	33162.6	24350.9	156109	265774	72125.5	222994	248455	250899
High	Q6P2Q9	Pre-mRNA-processing-splicing factor 8 OS=Homo sapiens OX=9606 GN=PRPF8 PE=1 SV=2	TAQCFLR	1xCarbamidomethyl [C4]	35.3767	448.226	2	40	0.0002908	1.1.1.1.1.1.1.1.1.1.1.1	955808	1031312	1.01351e+06	143440	129373	112227	285660	631535	412945	644674	621008	688806
High	Q6P2Q9	Pre-mRNA-processing-splicing factor 8 OS=Homo sapiens OX=9606 GN=PRPF8 PE=1 SV=2	TAQCFLRVDDESMQR	1xCarbamidomethyl [C4]	50.1884	619.285	3	20	3.83e-05	1.1.1.-.-.-.-.-.-.1.1.-	110978	63094.9	82504.3	2952.61	1038.05	4656.61	2300.25	2605.92	4901.5	37313.6	24360.8	34393.4
High	Q6P2Q9	Pre-mRNA-processing-splicing factor 8 OS=Homo sapiens OX=9606 GN=PRPF8 PE=1 SV=2	TEDPDLPAFYFDPLINPISHR		98.4958	819.741	3	41	4.769e-06	1.1.1.1.-.-.-.1.-.1.1.1	493693	322580	523684	63239.6	3014.64	3979.87	3411.87	2883.45	3186.42	44921.4	124764	128013
High	Q6P2Q9	Pre-mRNA-processing-splicing factor 8 OS=Homo sapiens OX=9606 GN=PRPF8 PE=1 SV=2	TGQLFLK		45.5226	403.742	2	30	0.0005855	1.1.1.1.1.1.1.-.-.1.1.1	197336	182373	202759	13006	10734.5	8352.11	1330.8	4106.85	4005.41	144537	144841	116415
High	Q6P2Q9	Pre-mRNA-processing-splicing factor 8 OS=Homo sapiens OX=9606 GN=PRPF8 PE=1 SV=2	TILQHLSEAWR		67.9541	451.914	3	20	3.615e-05	1.-.1.-.-.-.-.-.-.1.-.-	171031	139137	147281	1722.69	5057.2	5154.87	2393.95	2837.03	1851.78	40827.1	1541.5	5143.24
Medium	Q6P2Q9	Pre-mRNA-processing-splicing factor 8 OS=Homo sapiens OX=9606 GN=PRPF8 PE=1 SV=2	TISSYTAFSR		45.6481	566.785	2	8	0.003154	1.1.1.1.1.1.1.-.1.1.1.1	316825	315371	331905	19408.9	17540	8931.99	102974	71123.6	85823.3	99631.4	125918	151037
High	Q6P2Q9	Pre-mRNA-processing-splicing factor 8 OS=Homo sapiens OX=9606 GN=PRPF8 PE=1 SV=2	TNHIYVSSDDIK		35.7255	464.565	3	31	1.431e-05	1.1.1.-.1.-.1.-.1.1.1.1	350106	359245	391324	4413.63	41201.1	4075.97	260385	90044.6	71295.9	195317	224931	195848
High	Q6P2Q9	Pre-mRNA-processing-splicing factor 8 OS=Homo sapiens OX=9606 GN=PRPF8 PE=1 SV=2	TNHIYVSSDDIKETGYTYILPK		64.8851	640.076	4	15	1.586e-05	1.1.1.-.-.-.-.-.-.-.-.-	363962	54500	380072	5002.52	1718.88	4959.86	1113.33	1132.43	1716.81	3492.66	1906.4	1468.12
High	Q6P2Q9	Pre-mRNA-processing-splicing factor 8 OS=Homo sapiens OX=9606 GN=PRPF8 PE=1 SV=2	VDDESMQR		18.1781	490.211	2	19	0.0004421	1.1.1.1.1.1.1.1.1.1.1.1	54146.1	43397	59931.1	6650.09	5605.3	5705.76	30777.7	30921.9	31902.2	40021.5	31655	24984.5
High	Q6P2Q9	Pre-mRNA-processing-splicing factor 8 OS=Homo sapiens OX=9606 GN=PRPF8 PE=1 SV=2	VPGLPTPIENMILR		92.5998	517.297	3	37	4.769e-06	1.1.1.-.-.1.1.1.1.1.1.1	487881	259855	535582	4610.85	2512.47	4763.35	61676.4	225781	40068.4	149327	108076	74364.1
High	Q6P2Q9	Pre-mRNA-processing-splicing factor 8 OS=Homo sapiens OX=9606 GN=PRPF8 PE=1 SV=2	VQMLLSDR		46.6258	481.26	2	49	4.703e-05	1.1.1.1.1.1.1.1.1.1.1.1	800981	574890	707068	131353	188425	138313	103630	277756	94098.3	412196	420259	368686
High	Q6P2Q9	Pre-mRNA-processing-splicing factor 8 OS=Homo sapiens OX=9606 GN=PRPF8 PE=1 SV=2	VWAEYALK		54.0157	490.266	2	10	0.0009967	1.1.1.-.-.1.1.1.1.1.1.1	471717	408395	453720	1289.82	1193.5	27675.8	152073	253042	68082.3	275003	221634	155414
High	Q6P2Q9	Pre-mRNA-processing-splicing factor 8 OS=Homo sapiens OX=9606 GN=PRPF8 PE=1 SV=2	VYLGALK		45.6518	382.239	2	46	8.235e-05	1.1.1.1.1.1.1.1.1.1.1.1	1.60515e+06	1.02788e+06	1.35076e+06	291043	139362	265885	2.03916e+06	2.57972e+06	1.41093e+06	1.5715e+06	1.27694e+06	996962
High	Q6P2Q9	Pre-mRNA-processing-splicing factor 8 OS=Homo sapiens OX=9606 GN=PRPF8 PE=1 SV=2	WGDYDSHDIER		37.3989	464.865	3	37	4.769e-06	1.1.1.1.1.1.-.1.1.1.1.1	573646	488665	488859	32537	19712.1	12208.6	173599	377228	60568.7	312611	229826	179941
High	Q6P2Q9	Pre-mRNA-processing-splicing factor 8 OS=Homo sapiens OX=9606 GN=PRPF8 PE=1 SV=2	WNVSRPSLLADSK		54.6342	491.6	3	27	5.286e-05	1.1.1.1.1.-.1.1.-.1.1.1	521349	366261	397624	24795.8	16239.7	18014.2	110144	262008	123521	203710	154151	137929
High	Q6P2Q9	Pre-mRNA-processing-splicing factor 8 OS=Homo sapiens OX=9606 GN=PRPF8 PE=1 SV=2	YELQLANPK		47.793	538.293	2	22	0.0004945	1.1.1.-.-.-.1.-.-.1.1.1	105079	158598	162140	3274.72	3494.92	1428.35	4830.39	2457.56	4445.62	89700.8	56012.5	57752.8
High	Q6P2Q9	Pre-mRNA-processing-splicing factor 8 OS=Homo sapiens OX=9606 GN=PRPF8 PE=1 SV=2	YLTEHPDPNNENIVGYNNK		45.4783	744.351	3	57	4.769e-06	1.1.1.1.-.-.1.1.-.1.1.1	275674	260377	309472	14259.3	4935.37	3744.7	94796.8	136342	99982.4	111099	111742	89181.5
Medium	Q6P2Q9	Pre-mRNA-processing-splicing factor 8 OS=Homo sapiens OX=9606 GN=PRPF8 PE=1 SV=2	YVNGSTYQR		20.971	544.262	2	8	0.00461	1.1.1.-.-.-.1.1.-.1.1.1	40492.6	47414	43247.3	2263.96	3755.22	2207.17	31751.2	21014.1	18760.1	8410.93	30097.6	25342
High	Q6P2Q9	Pre-mRNA-processing-splicing factor 8 OS=Homo sapiens OX=9606 GN=PRPF8 PE=1 SV=2	YYVLNALK		59.9871	492.282	2	37	3.489e-05	1.1.1.1.1.1.1.1.1.1.1.1	304767	275304	319152	11735.3	15217.5	7712.74	67756.2	172652	36605	148169	115351	115993
High	Q6P3W7	SCY1-like protein 2 OS=Homo sapiens OX=9606 GN=SCYL2 PE=1 SV=1	LEQLHIMQEQQK		43.7914	508.933	3	14	1.586e-05	-.1.1.-.-.-.1.1.1.1.1.1	35390.5	22449.5	49252.2	5244.98	1243.7	1277.75	125182	82328	32462	55431.8	55786.2	43875.9
High	Q6P3W7	SCY1-like protein 2 OS=Homo sapiens OX=9606 GN=SCYL2 PE=1 SV=1	LILPELGPVFK		91.3285	613.381	2	25	1.586e-05	1.1.1.1.1.1.1.1.1.1.1.1	169030	166572	254502	13345.7	8155.11	14297.3	242563	362973	216102	175921	135100	102530
High	Q6P3W7	SCY1-like protein 2 OS=Homo sapiens OX=9606 GN=SCYL2 PE=1 SV=1	LLLNVTPTVRPDADQMTK		64.534	671.366	3	37	1.29e-05	1.1.1.1.1.1.1.1.1.1.1.1	659215	581589	507431	82069.4	44252.6	42556.7	806308	932071	192041	480458	453747	429834
High	Q6P3W7	SCY1-like protein 2 OS=Homo sapiens OX=9606 GN=SCYL2 PE=1 SV=1	LLLNVTPTVRPDADQMTK	1xOxidation [M16]	59.5324	676.697	3	25	0.0001107	1.1.1.1.-.-.1.1.-.1.1.1	162372	99654.6	99747.9	13540.3	2051.09	2381.44	48054.5	68849.2	53374.4	68592.2	52433.7	55383.1
High	Q6P3W7	SCY1-like protein 2 OS=Homo sapiens OX=9606 GN=SCYL2 PE=1 SV=1	LLTVQHPLEESR		43.5522	474.597	3	25	1.29e-05	1.1.1.1.1.-.1.1.-.1.1.1	213476	243134	284047	46862.3	21619.4	23920.3	171087	308992	349111	89893.3	140893	146335
Medium	Q6P3W7	SCY1-like protein 2 OS=Homo sapiens OX=9606 GN=SCYL2 PE=1 SV=1	VTNIGNQQIDK		28.7363	615.328	2	14	0.001622	1.1.1.1.1.1.1.1.1.1.1.1	332328	286662	232799	80729.1	75339.3	62275.6	336019	557921	373958	273389	269859	327246
High	Q6P3X3	Tetratricopeptide repeat protein 27 OS=Homo sapiens OX=9606 GN=TTC27 PE=1 SV=1	AFQCLSK	1xCarbamidomethyl [C4]	28.9343	427.215	2	37	0.0003638	1.1.1.1.1.1.1.1.1.1.1.1	34965.4	52842.3	41029.1	16611.7	16212.9	17203.9	245868	316878	138884	108860	82819.4	81253.3
High	Q6P3X3	Tetratricopeptide repeat protein 27 OS=Homo sapiens OX=9606 GN=TTC27 PE=1 SV=1	AVIDGMTDR		34.8754	489.24	2	32	0.0008171	1.1.1.1.-.1.1.1.1.1.1.1	15551.3	14518.9	75981.2	29465.3	46763.6	34271.1	214364	486634	224759	85857.8	80098.3	123945
High	Q6P3X3	Tetratricopeptide repeat protein 27 OS=Homo sapiens OX=9606 GN=TTC27 PE=1 SV=1	CVNIHQHLLEER	1xCarbamidomethyl [C1]	37.4778	387.699	4	58	1.586e-05	1.1.1.-.-.-.1.1.1.1.1.1	253921	290236	326119	1415.25	4236.64	2449.77	18550.9	1.00647e+06	35062.3	119516	84301.7	75534.5
High	Q6P3X3	Tetratricopeptide repeat protein 27 OS=Homo sapiens OX=9606 GN=TTC27 PE=1 SV=1	GFPTEAER		29.9166	453.719	2	21	0.0006659	-.1.-.-.-.-.1.1.-.1.-.-	2209.98	22912	1539.13	2928.28	1604.78	3850.71	368365	384808	571384	36741.8	1561.47	4081.22
High	Q6P3X3	Tetratricopeptide repeat protein 27 OS=Homo sapiens OX=9606 GN=TTC27 PE=1 SV=1	LQELFGR		48.588	431.743	2	44	0.0002335	1.1.1.1.-.1.1.1.1.1.1.1	81285.1	53987.2	47874.3	18536.3	28785.3	21199.6	394067	516816	344017	199367	197915	114259
High	Q6P3X3	Tetratricopeptide repeat protein 27 OS=Homo sapiens OX=9606 GN=TTC27 PE=1 SV=1	QTQALADQFEDKTTSVLER		60.5437	727.366	3	67	4.769e-06	-.1.1.1.1.-.1.1.1.1.1.1	49013.6	48756	59939.6	17554.6	12263.7	14134.6	208386	282811	99678.6	97929.5	92916.6	51068.6
High	Q6P3X3	Tetratricopeptide repeat protein 27 OS=Homo sapiens OX=9606 GN=TTC27 PE=1 SV=1	SPLLFTLAENCIDQVMK	1xCarbamidomethyl [C11]	99.0979	660.338	3	60	4.769e-06	-.-.-.1.-.-.-.1.1.1.-.-	1671.49	5382.73	2852.68	7622.88	3922.19	1697.44	168220	281570	107650	36972.6	1363.57	2326.22
High	Q6P3X3	Tetratricopeptide repeat protein 27 OS=Homo sapiens OX=9606 GN=TTC27 PE=1 SV=1	SSSQEAVQMLSSVR		57.6521	503.584	3	36	1.29e-05	-.1.-.-.-.-.1.1.1.1.1.1	2707.78	29771.8	3294.35	2175.23	1128.41	1775.86	144839	195879	52167.1	56465.8	56072.7	83133.9
High	Q6P3X3	Tetratricopeptide repeat protein 27 OS=Homo sapiens OX=9606 GN=TTC27 PE=1 SV=1	TLQEALK		30.1365	401.737	2	41	0.0008928	1.1.1.1.1.1.1.1.1.1.1.1	63593.9	68054.5	82516.2	17539.5	66481.6	28274.8	565650	899891	520399	299530	265072	285298
High	Q6P3X3	Tetratricopeptide repeat protein 27 OS=Homo sapiens OX=9606 GN=TTC27 PE=1 SV=1	VTNDGEIWR		40.4317	545.27	2	38	5.118e-05	-.1.1.1.1.1.1.-.1.1.1.1	55914.9	75080.3	69012.6	32032.4	28820.1	34018	909333	1.26945e+06	521018	469756	328841	262892
Medium	Q6P4A7	Sideroflexin-4 OS=Homo sapiens OX=9606 GN=SFXN4 PE=1 SV=1	SLATVHPDSSNLIPK		52.1668	526.954	3	7	0.002524	1.1.1.-.1.1.1.1.1.1.1.1	338897	211107	227130	26891.7	29012.2	21048.6	555143	719391	64395.5	340041	300937	252001
High	Q6P4I2	WD repeat-containing protein 73 OS=Homo sapiens OX=9606 GN=WDR73 PE=1 SV=1	DLCHPVSSVQCPVSVPSPDPELLR	2xCarbamidomethyl [C3; C11]	74.2955	896.775	3	44	1.431e-05	1.1.-.1.1.1.-.-.1.1.1.1	126877	112715	155995	90200.9	51414.1	55215	2475.84	2856.16	20880.1	94774	65096.7	43068.2
High	Q6P4I2	WD repeat-containing protein 73 OS=Homo sapiens OX=9606 GN=WDR73 PE=1 SV=1	HGGFSDR		15.8616	388.178	2	24	0.001229	-.-.-.1.1.1.-.-.-.1.1.1	1450.04	5500.52	1961.6	3949.53	35314.2	4597.16	1129.54	2928.86	1376.93	1706.13	2597.04	5963
High	Q6P4I2	WD repeat-containing protein 73 OS=Homo sapiens OX=9606 GN=WDR73 PE=1 SV=1	LCLLDPR	1xCarbamidomethyl [C2]	54.517	443.745	2	55	4.574e-05	1.1.1.1.1.1.1.1.1.1.1.1	111470	95122.5	94841	145791	113308	94586	49637.6	94007.9	34998.9	128387	132923	96020.8
High	Q6P4I2	WD repeat-containing protein 73 OS=Homo sapiens OX=9606 GN=WDR73 PE=1 SV=1	LGLVDTR		39.0274	387.229	2	32	0.0007293	1.1.1.1.1.1.1.1.1.1.1.1	141106	129116	138206	139832	176536	126162	68224.4	136749	64250	147451	115812	118483
Medium	Q6P4I2	WD repeat-containing protein 73 OS=Homo sapiens OX=9606 GN=WDR73 PE=1 SV=1	SLQVVDLESRK		46.5269	425.242	3	16	0.001836	-.1.-.1.1.1.-.1.1.1.1.1	4494.63	26167	1805.39	105051	59142.7	72733.5	100554	134021	42251.1	85591.4	83205.3	70692.6
High	Q6P4I2	WD repeat-containing protein 73 OS=Homo sapiens OX=9606 GN=WDR73 PE=1 SV=1	VTWAPGLK		51.2796	436.256	2	18	0.001212	1.1.1.1.1.1.1.1.1.1.1.1	166679	130066	176692	167163	113568	136324	139237	199204	59199	156311	159065	134421
High	Q6P4R8	Nuclear factor related to kappa-B-binding protein OS=Homo sapiens OX=9606 GN=NFRKB PE=1 SV=2	AGQTITVATHAK		24.8129	399.891	3	36	4.96e-05	1.1.1.-.-.-.-.-.-.1.-.-	94615.1	95937.1	86012	1207.38	1898.48	3970.51	1105.05	1956.27	1366.85	37143.3	1041.26	1829.42
Medium	Q6P4R8	Nuclear factor related to kappa-B-binding protein OS=Homo sapiens OX=9606 GN=NFRKB PE=1 SV=2	AGQTITVATHAKQGASVASGSGTVHTSAVSLPSMNAAVSK	1xOxidation [M34]	110.311	949.737	4	6	0.01143	1.1.1.1.1.1.1.1.1.-.1.1	279339	122246	209093	23618.1	281431	44277.9	95742.8	39690.6	24752	129680	137028	165254
High	Q6P4R8	Nuclear factor related to kappa-B-binding protein OS=Homo sapiens OX=9606 GN=NFRKB PE=1 SV=2	ASSASAPSSTPTGTTVVK		31.7964	824.923	2	45	3.222e-05	1.1.1.1.-.-.-.-.-.-.1.1	139456	119951	94891.7	10193.2	3064.52	4181.72	2011.29	3057.92	2450.7	43142.6	60707	59367
High	Q6P4R8	Nuclear factor related to kappa-B-binding protein OS=Homo sapiens OX=9606 GN=NFRKB PE=1 SV=2	IQTVPASHLQQGTASGSSK		31.2828	632.997	3	40	4.769e-06	1.1.1.1.1.1.1.1.1.1.1.1	148510	123809	148785	11294	2492.56	6711.4	43642.9	37638.3	29201.1	69976.7	60377.2	44005.5
High	Q6P4R8	Nuclear factor related to kappa-B-binding protein OS=Homo sapiens OX=9606 GN=NFRKB PE=1 SV=2	ITVPLSVISQPMK		76.4279	706.913	2	52	2.411e-05	1.1.1.1.1.1.1.-.-.1.1.1	149710	164225	152933	8970.31	8382.65	7641.72	67441.2	2066.62	1405.77	58423.4	67656.4	52483.9
High	Q6P4R8	Nuclear factor related to kappa-B-binding protein OS=Homo sapiens OX=9606 GN=NFRKB PE=1 SV=2	SPSPAVPLR		38.5817	462.269	2	7	0.0007814	1.1.1.1.1.1.1.1.1.1.1.1	40791.6	45830.8	49537.1	4445.75	2144.43	2621.35	53758.4	35361	53703.3	37123.6	27529.4	31249
High	Q6P4R8	Nuclear factor related to kappa-B-binding protein OS=Homo sapiens OX=9606 GN=NFRKB PE=1 SV=2	STVASSEAKPAATIR		27.688	496.939	3	39	1.431e-05	1.1.1.1.1.1.-.1.-.1.1.1	157771	213425	206908	13685.2	12691.8	12816.3	4126.14	1685.97	2199.68	97735.6	93418.8	83546.4
High	Q6P4R8	Nuclear factor related to kappa-B-binding protein OS=Homo sapiens OX=9606 GN=NFRKB PE=1 SV=2	TADKVELGDSDLK		37.1032	464.24	3	43	4.769e-06	1.1.1.1.1.1.1.1.1.1.1.1	205658	180946	245202	16812.7	6629.66	12422.7	82703.9	82014.4	40656.1	98501.2	101000	101178
High	Q6P4R8	Nuclear factor related to kappa-B-binding protein OS=Homo sapiens OX=9606 GN=NFRKB PE=1 SV=2	VTPDLKPTEASSSAFR		45.6063	569.297	3	67	4.769e-06	1.1.1.-.-.-.1.1.1.1.1.1	288828	239844	223383	1663.79	3034.18	4400.3	66657.8	99713.3	55774.2	118237	73618.9	99068.6
High	Q6P4R8	Nuclear factor related to kappa-B-binding protein OS=Homo sapiens OX=9606 GN=NFRKB PE=1 SV=2	VVPQTVMATVPVK		59.4837	684.9	2	35	1.29e-05	1.1.1.1.1.1.-.-.-.1.1.1	185135	150746	159981	5402.65	5443.55	6737.25	1231.69	1174.9	1150.92	74059.5	73319.2	69355.6
Medium	Q6P4R8	Nuclear factor related to kappa-B-binding protein OS=Homo sapiens OX=9606 GN=NFRKB PE=1 SV=2	VVPTLSTTDMK		47.5544	596.318	2	14	0.003996	1.1.1.1.1.1.1.-.1.1.1.1	220318	219469	230631	21528.2	16622.7	18582.4	182256	133927	127783	128728	136810	125935
High	Q6P4R8	Nuclear factor related to kappa-B-binding protein OS=Homo sapiens OX=9606 GN=NFRKB PE=1 SV=2	VVSHSGSAGLSQVR		25.3349	461.916	3	57	4.769e-06	1.1.1.1.1.1.1.1.1.1.1.1	189364	144272	148226	12672.6	10427.1	9921.39	40958.4	48371.9	39487.7	84932.5	65763.4	67035.3
High	Q6P587	Acylpyruvase FAHD1, mitochondrial OS=Homo sapiens OX=9606 GN=FAHD1 PE=1 SV=2	NIVCVGR	1xCarbamidomethyl [C4]	31.8875	409.221	2	23	0.0006659	1.1.1.1.1.1.1.1.1.1.1.1	355732	335406	356856	64580.8	97993.1	70356.8	210110	101632	193138	173978	191654	169496
High	Q6P587	Acylpyruvase FAHD1, mitochondrial OS=Homo sapiens OX=9606 GN=FAHD1 PE=1 SV=2	SFTASCPVSAFVPK	1xCarbamidomethyl [C6]	67.9746	749.374	2	45	4.769e-06	1.1.1.1.1.-.-.1.1.1.1.1	243814	252115	253157	61277.8	48664.1	51852.4	79300.6	94537	19314.6	156032	144534	124675
Medium	Q6P597	Kinesin light chain 3 OS=Homo sapiens OX=9606 GN=KLC3 PE=1 SV=2	AMSLNTLNVDAPR	1xOxidation [M2]	107.75	473.242	3	9	0.008494	1.1.1.1.1.1.1.1.1.1.1.1	2553.65	2762.67	4320.37	1485.56	3451.88	1669.01	24414.6	5098.42	41697.7	4719.75	6203.83	4292.13
High	Q6P597	Kinesin light chain 3 OS=Homo sapiens OX=9606 GN=KLC3 PE=1 SV=2	APGTQFPSWHLDK		58.7505	495.249	3	21	4.703e-05	1.1.1.1.-.-.-.1.-.1.1.1	71347.9	38564.1	59506.4	13169.6	5409.03	4841.36	1158.21	58137.6	3957.41	46068.2	22647.3	21779.2
High	Q6P5S2	Protein LEG1 homolog OS=Homo sapiens OX=9606 GN=LEG1 PE=1 SV=2	WNTFYQYLQSPFSK		88.2544	603.626	3	27	0.0001128	-.1.-.-.-.-.-.1.1.1.-.1	1497.49	16322	1921.05	4108.12	2958.53	2329.19	34020.8	29890.3	65431.1	12568.5	11890.9	17630.6
High	Q6P5S2	Protein LEG1 homolog OS=Homo sapiens OX=9606 GN=LEG1 PE=1 SV=2	YLWAAHTSTLADNIK		59.7378	568.63	3	16	1.431e-05	1.-.1.-.-.-.-.1.-.-.-.-	70608.4	54788.2	34066.8	3783.17	2486.8	5049.68	3313.07	4993	1669.12	1589.22	2598.61	1095.61
High	Q6P5Z2	Serine/threonine-protein kinase N3 OS=Homo sapiens OX=9606 GN=PKN3 PE=1 SV=1	AAVPGYPQPSGTPVKPTALTGTLQVR		66.7317	869.481	3	35	4.769e-06	1.1.1.-.-.-.-.-.-.1.1.-	409596	399580	367596	2954.54	4271.71	1843.18	1310.06	2128.01	4010.26	100582	62272.6	105217
High	Q6P5Z2	Serine/threonine-protein kinase N3 OS=Homo sapiens OX=9606 GN=PKN3 PE=1 SV=1	CLAVLGR	1xCarbamidomethyl [C1]	42.9537	394.726	2	37	3.83e-05	1.1.1.-.-.-.1.1.-.1.1.1	354560	307464	322442	1570.08	3442.22	1659.69	43334.5	92764.3	40385.3	169587	107456	126746
High	Q6P5Z2	Serine/threonine-protein kinase N3 OS=Homo sapiens OX=9606 GN=PKN3 PE=1 SV=1	IADFGLCKEGIGFGDR	1xCarbamidomethyl [C7]	66.1826	585.623	3	52	4.769e-06	1.-.1.-.-.-.-.-.-.-.-.-	72895.8	71585	45054.9	1823.76	2783.09	1622.7	2967.9	1939	4118.04	3099.91	2823.97	3189.22
High	Q6P5Z2	Serine/threonine-protein kinase N3 OS=Homo sapiens OX=9606 GN=PKN3 PE=1 SV=1	LLGCEQLLTAVPGR	1xCarbamidomethyl [C4]	70.5101	763.922	2	82	4.769e-06	1.1.1.-.-.-.1.-.-.1.1.1	222106	197313	212677	3306.81	1042.85	3275.97	20763.9	1191.1	1053.78	61976.2	60416.5	50144.1
High	Q6P5Z2	Serine/threonine-protein kinase N3 OS=Homo sapiens OX=9606 GN=PKN3 PE=1 SV=1	QGAENMTHTCASGTPK	1xCarbamidomethyl [C10]	21.2881	563.915	3	38	4.769e-06	1.1.1.1.1.1.1.1.1.1.1.1	206339	179153	177501	7859.04	5223.5	6385.34	33965.7	63797.6	25797.6	75787.7	76127.5	77360.6
High	Q6P5Z2	Serine/threonine-protein kinase N3 OS=Homo sapiens OX=9606 GN=PKN3 PE=1 SV=1	QGAENMTHTCASGTPK	1xCarbamidomethyl [C10]; 1xOxidation [M6]	16.2432	569.247	3	14	0.0001085	1.1.1.-.-.-.-.-.-.1.1.1	32418.5	32348.2	25751.7	4389.06	4286.14	2852.5	1484.57	1151.63	4978.86	6382.79	11946.7	11548.4
High	Q6P5Z2	Serine/threonine-protein kinase N3 OS=Homo sapiens OX=9606 GN=PKN3 PE=1 SV=1	SPAAALASSPSEGWLR		65.0107	533.942	3	39	4.769e-06	1.1.1.-.-.-.1.1.1.1.1.1	225043	179686	197820	1290.11	1511.23	5512.17	36292.8	31902.2	8697.91	92383.9	73940.2	47041.4
High	Q6P5Z2	Serine/threonine-protein kinase N3 OS=Homo sapiens OX=9606 GN=PKN3 PE=1 SV=1	TIQPPFVPTLCGPADLR	1xCarbamidomethyl [C11]	84.0957	628.001	3	36	4.769e-06	1.1.1.-.-.-.-.-.-.1.1.1	216192	223810	178210	2416.71	2627.44	3626.76	4307.45	2297.29	1266.38	84182.1	70717.6	84790.4
High	Q6P5Z2	Serine/threonine-protein kinase N3 OS=Homo sapiens OX=9606 GN=PKN3 PE=1 SV=1	TSTFCGTPEFLAPEVLTQEAYTR	1xCarbamidomethyl [C5]	89.0538	873.42	3	16	1.431e-05	1.1.1.-.-.-.-.-.-.-.-.-	138006	99398.9	176504	1723.19	1454.03	5434.9	1490.58	1435.8	5252.28	2289.75	2086.23	1485.53
High	Q6P5Z2	Serine/threonine-protein kinase N3 OS=Homo sapiens OX=9606 GN=PKN3 PE=1 SV=1	VKQGAENMTHTCASGTPK	1xCarbamidomethyl [C12]	20.6475	639.636	3	25	0.0005658	1.1.1.-.-.-.1.-.-.1.1.1	42423.8	27941.6	32193.4	4674	5224.59	1461.16	5300.77	4159.96	2677.89	21789.6	12578.8	8856.42
High	Q6P5Z2	Serine/threonine-protein kinase N3 OS=Homo sapiens OX=9606 GN=PKN3 PE=1 SV=1	VLLVQFK		62.567	423.776	2	28	0.0003492	1.1.1.-.-.-.1.1.-.1.1.1	378704	339964	410578	1640.44	1696.47	3037.95	50292.6	95440.8	94755.5	122077	130212	130967
High	Q6P6B1	Glutamate-rich protein 5 OS=Homo sapiens OX=9606 GN=ERICH5 PE=2 SV=1	DVAPGRDATDQSGSTEK		19.2582	578.603	3	12	0.001397	1.1.1.1.1.1.1.1.1.1.1.1	5005.57	8298.38	3855.45	3996.01	1664.19	6258.02	33312.6	18362.6	4813.65	10203.8	13582.6	8636.94
High	Q6P6B1	Glutamate-rich protein 5 OS=Homo sapiens OX=9606 GN=ERICH5 PE=2 SV=1	GQPLQAAVEKDSLR		42.7819	504.611	3	26	0.0005027	-.1.1.-.-.-.1.1.1.1.1.-	54396.3	55247.7	56138.2	2534.39	3592.59	3983.29	75120.6	54589.2	18753.3	61624.2	57305.3	48297.6
Medium	Q6P6B1	Glutamate-rich protein 5 OS=Homo sapiens OX=9606 GN=ERICH5 PE=2 SV=1	TPEGPGNMEQIQPEGIVGSMEHPAR	1xOxidation [M]	65.6219	893.083	3	10	0.02208	1.1.1.1.1.1.1.1.1.1.1.1	7.41565e+06	3.38928e+06	7.01521e+06	1.09582e+06	200678	300541	5.69768e+06	3.66983e+07	444811	1.83448e+06	2.00293e+06	1.23778e+06
High	Q6P6C2	RNA demethylase ALKBH5 OS=Homo sapiens OX=9606 GN=ALKBH5 PE=1 SV=2	IDEVVSR		25.1531	409.224	2	25	0.0007178	1.1.1.1.1.1.1.1.1.1.1.1	294883	226374	256833	73265.2	55059.4	73240.9	133447	107702	69110.2	142475	145824	129646
High	Q6P6C2	RNA demethylase ALKBH5 OS=Homo sapiens OX=9606 GN=ALKBH5 PE=1 SV=2	KSYESSEDCSEAAGSPAR	1xCarbamidomethyl [C9]	20.9882	644.274	3	25	2.115e-05	1.1.1.1.1.1.1.1.1.1.1.1	31328.9	26064.4	23917	6284.26	5475.66	5961.02	6240.62	10475.5	5603.11	12410.6	12803.7	14848.9
High	Q6P996	Pyridoxal-dependent decarboxylase domain-containing protein 1 OS=Homo sapiens OX=9606 GN=PDXDC1 PE=1 SV=2	AVPVPNMTPSGVGR		53.5927	691.366	2	25	0.0002615	1.1.1.1.1.-.1.1.1.1.1.1	91192	66265.6	86140.9	9998.64	8884.55	8146.39	182341	235554	171765	93946.6	57686.7	74320.6
High	Q6P996	Pyridoxal-dependent decarboxylase domain-containing protein 1 OS=Homo sapiens OX=9606 GN=PDXDC1 PE=1 SV=2	GVPHPEDDHSQVEGPESLR		37.0947	695.659	3	45	4.769e-06	1.1.1.1.-.-.1.1.-.1.1.1	58184.2	40024.9	58519.7	6827.92	1502.14	3235.43	98107	158524	223252	48985.1	34949.8	36237.1
High	Q6P996	Pyridoxal-dependent decarboxylase domain-containing protein 1 OS=Homo sapiens OX=9606 GN=PDXDC1 PE=1 SV=2	VPCNTVFGSQHQMDVAFLEK	1xCarbamidomethyl [C3]	70.1295	769.701	3	58	4.769e-06	1.1.1.-.-.-.-.1.-.1.-.-	124532	38212.1	134430	1941.69	3995	4345.65	4226.8	1976.33	1176.38	40959.1	1475.02	4694.3
High	Q6P996	Pyridoxal-dependent decarboxylase domain-containing protein 1 OS=Homo sapiens OX=9606 GN=PDXDC1 PE=1 SV=2	YEHANDDKSSLK		15.8066	469.556	3	20	0.0001513	1.1.1.1.-.1.1.-.1.-.1.1	11736.4	15043.2	15423	2646	2370.54	1656.76	15640.2	8053.2	5093.13	19796.4	14435.3	11933.4
High	Q6P9B9	Integrator complex subunit 5 OS=Homo sapiens OX=9606 GN=INTS5 PE=1 SV=1	CGLLLLR	1xCarbamidomethyl [C1]	64.4462	422.758	2	43	4.703e-05	1.1.1.1.-.-.-.1.1.1.1.-	87575	37674.8	65276.3	14254.6	3187.04	4630.69	45096.3	101669	11205.1	43097.7	51615.4	32466
High	Q6P9B9	Integrator complex subunit 5 OS=Homo sapiens OX=9606 GN=INTS5 PE=1 SV=1	IASVVGILGHLASR		78.2997	464.949	3	52	4.769e-06	1.-.1.-.-.-.-.1.-.-.-.-	67689.9	71945.2	117294	2291.14	1435.42	1905.13	1057.21	2762.87	1062.15	5229.05	3882.23	4023.24
Medium	Q6P9B9	Integrator complex subunit 5 OS=Homo sapiens OX=9606 GN=INTS5 PE=1 SV=1	LSQTSPAGLK		29.078	501.285	2	21	0.007922	1.1.1.-.1.1.1.1.1.1.1.1	72668.9	59589.7	68491.4	6891.7	8735.45	12349.6	204191	313633	197856	122667	87871.8	100954
Medium	Q6PCB5	Lysine-specific demethylase RSBN1L OS=Homo sapiens OX=9606 GN=RSBN1L PE=1 SV=2	IDMDSKFENSNK	1xOxidation [M3]	30.6157	481.886	3	11	0.003547	1.1.1.1.1.1.1.1.1.1.1.1	17839.1	12636.5	23917.8	25722.8	19656.1	27746	531142	109054	25552.5	85803.5	92504.1	65338.9
High	Q6PCB5	Lysine-specific demethylase RSBN1L OS=Homo sapiens OX=9606 GN=RSBN1L PE=1 SV=2	QTTAAVGVLK		37.6748	494.295	2	52	1.586e-05	1.1.1.1.1.1.1.1.1.1.1.1	288172	300762	279910	18403.3	13230.4	12910.2	46209.6	59998.2	60500.2	102861	118287	116532
High	Q6PD62	RNA polymerase-associated protein CTR9 homolog OS=Homo sapiens OX=9606 GN=CTR9 PE=1 SV=1	ACISFNK	1xCarbamidomethyl [C2]	32.9019	420.208	2	24	0.001259	1.1.1.-.-.-.1.1.1.1.1.1	354179	256257	273779	3969.65	4491.33	1800.96	184305	251233	134226	197284	178374	178632
High	Q6PD62	RNA polymerase-associated protein CTR9 homolog OS=Homo sapiens OX=9606 GN=CTR9 PE=1 SV=1	EADSIKNGVQLLSR		51.6164	510.614	3	27	1.431e-05	1.1.1.-.-.-.-.1.-.1.1.1	149678	91459.1	89447.4	1052.83	5120.83	1107.3	1833.27	38389.8	1455.78	27292.9	24206.1	22625.6
High	Q6PD62	RNA polymerase-associated protein CTR9 homolog OS=Homo sapiens OX=9606 GN=CTR9 PE=1 SV=1	FDLALAATEAR		64.1124	589.315	2	59	4.769e-06	1.1.1.1.1.1.1.-.1.1.1.1	642407	307183	355203	10873.8	12993.3	11490.1	22536.6	20063.4	46887.5	182142	141488	105975
High	Q6PD62	RNA polymerase-associated protein CTR9 homolog OS=Homo sapiens OX=9606 GN=CTR9 PE=1 SV=1	GALAYYK		41.6173	393.213	2	9	0.001566	1.1.1.1.1.1.1.1.1.1.1.1	717478	755590	617089	161425	132651	112683	816741	777959	713954	540165	585952	671298
High	Q6PD62	RNA polymerase-associated protein CTR9 homolog OS=Homo sapiens OX=9606 GN=CTR9 PE=1 SV=1	GALAYYKK		26.052	457.261	2	16	0.001333	1.1.1.-.-.-.-.-.-.-.1.1	141618	133524	93964.1	2849.53	1414.29	3212.63	2460.59	2871.35	1324.06	37129.3	48190.6	54666.2
High	Q6PD62	RNA polymerase-associated protein CTR9 homolog OS=Homo sapiens OX=9606 GN=CTR9 PE=1 SV=1	GDKENASQCFEK	1xCarbamidomethyl [C9]	20.249	471.542	3	5	0.0002832	1.1.1.-.-.-.1.1.1.1.1.1	113810	133563	63896.8	3567.13	3453.73	2822.89	42179.1	155799	114459	247701	53841.8	61145.8
High	Q6PD62	RNA polymerase-associated protein CTR9 homolog OS=Homo sapiens OX=9606 GN=CTR9 PE=1 SV=1	GEEGSDDDETENGPKPK		17.07	601.923	3	43	4.769e-06	1.1.1.-.-.-.1.1.-.1.-.1	30446.4	27834.9	27907.9	4449.49	1735.04	1658.4	70139.8	70531.8	70911.8	14810.2	26752.2	21460.5
High	Q6PD62	RNA polymerase-associated protein CTR9 homolog OS=Homo sapiens OX=9606 GN=CTR9 PE=1 SV=1	GSIEIPLR		55.7696	442.764	2	18	0.000877	1.1.1.1.1.1.1.-.1.1.1.1	137995	210268	184342	21606.4	17333	20029.5	242476	83755.1	90795.4	138584	125686	106509
High	Q6PD62	RNA polymerase-associated protein CTR9 homolog OS=Homo sapiens OX=9606 GN=CTR9 PE=1 SV=1	IIMYDQNHLLGR		56.6195	491.594	3	38	4.769e-06	1.1.1.1.-.-.1.1.-.1.1.1	289075	165334	269826	8277.87	3064.37	4058.95	138075	204111	96992.2	131861	63547.3	100431
Medium	Q6PD62	RNA polymerase-associated protein CTR9 homolog OS=Homo sapiens OX=9606 GN=CTR9 PE=1 SV=1	KQDEEERELR		17.3927	444.556	3	19	0.001921	1.1.1.-.-.-.1.-.-.-.-.-	102074	67368.1	80006.5	2700.84	4818.64	1434.11	9162.06	4666.95	1183.93	3740.26	2092.2	5246.87
High	Q6PD62	RNA polymerase-associated protein CTR9 homolog OS=Homo sapiens OX=9606 GN=CTR9 PE=1 SV=1	NLYAANGIGAVLAHK		63.128	504.616	3	71	4.769e-06	1.1.1.-.-.-.1.-.-.1.1.1	529420	369253	543491	1476.19	4023.54	1984.65	3101.7	2775.85	2699.67	183706	129709	142063
High	Q6PD62	RNA polymerase-associated protein CTR9 homolog OS=Homo sapiens OX=9606 GN=CTR9 PE=1 SV=1	QCSDLLSQAQYHVAR	1xCarbamidomethyl [C2]	49.2094	592.621	3	60	4.769e-06	1.1.1.-.1.-.-.-.-.-.1.1	302120	275243	388199	4778.41	5331.06	2928.73	5118.55	1699.65	4332.8	80822.6	112223	92582.2
High	Q6PD62	RNA polymerase-associated protein CTR9 homolog OS=Homo sapiens OX=9606 GN=CTR9 PE=1 SV=1	QEWGPGQK		25.0437	465.227	2	34	0.0001336	1.1.1.1.1.1.-.-.1.1.1.1	204132	227391	239645	20564.5	20758.2	13850.2	1332.87	3630.79	1132.07	151298	165369	111518
High	Q6PD62	RNA polymerase-associated protein CTR9 homolog OS=Homo sapiens OX=9606 GN=CTR9 PE=1 SV=1	RPSGSEQSDNESVQSGR		16.0296	607.277	3	18	0.0001513	1.-.-.-.-.-.1.1.1.1.1.1	4734.25	1890.46	1227.54	1089.08	1155.8	1679.11	24861.4	29584.6	15300	11372.9	8947.29	8596.52
High	Q6PD62	RNA polymerase-associated protein CTR9 homolog OS=Homo sapiens OX=9606 GN=CTR9 PE=1 SV=1	TNPGCPAEVR	1xCarbamidomethyl [C5]	23.3017	550.761	2	29	1.861e-05	1.1.1.1.-.1.1.1.1.1.1.1	1.04463e+06	1000774	765833	48914.6	36805.1	51725.6	299253	327694	338159	387688	416215	425535
High	Q6PD62	RNA polymerase-associated protein CTR9 homolog OS=Homo sapiens OX=9606 GN=CTR9 PE=1 SV=1	VQADVPPEILNNVGALHFR		80.5683	697.044	3	64	4.769e-06	1.1.1.1.-.-.-.1.-.1.1.1	266775	265358	281808	24249	1287.87	3776.98	1680.42	3040.7	4259.3	109371	103449	33523.9
Medium	Q6PD62	RNA polymerase-associated protein CTR9 homolog OS=Homo sapiens OX=9606 GN=CTR9 PE=1 SV=1	YFLASLDR		60.2602	492.761	2	12	0.004924	1.1.1.-.-.-.-.-.-.1.-.1	366071	295284	371860	2583.93	1710.46	1359.1	2860.41	3354.44	1938.19	98017.6	88611.3	117739
High	Q6PD62	RNA polymerase-associated protein CTR9 homolog OS=Homo sapiens OX=9606 GN=CTR9 PE=1 SV=1	YFSYLSK		47.5148	454.231	2	29	0.001302	1.1.1.1.1.-.1.1.1.1.1.1	466134	349189	560391	16300.8	11742.9	14837.2	165027	327310	62296.1	190897	210550	181451
Medium	Q6PFW1	Inositol hexakisphosphate and diphosphoinositol-pentakisphosphate kinase 1 OS=Homo sapiens OX=9606 GN=PPIP5K1 PE=1 SV=1	ALADVVIPQEYGISR		101.095	544.299	3	7	0.005759	1.1.1.1.1.-.1.1.1.1.1.1	201251	119298	137789	15723.5	66258.8	23182.4	42278.7	33258.7	124445	198268	178575	199976
Medium	Q6PFW1	Inositol hexakisphosphate and diphosphoinositol-pentakisphosphate kinase 1 OS=Homo sapiens OX=9606 GN=PPIP5K1 PE=1 SV=1	FSVSFAK		49.5544	393.213	2	20	0.00347	1.1.1.1.1.1.1.1.1.1.1.1	520478	338931	382202	85232.1	43460.1	54852.7	810105	1.34395e+06	524370	420086	367359	383530
High	Q6PFW1	Inositol hexakisphosphate and diphosphoinositol-pentakisphosphate kinase 1 OS=Homo sapiens OX=9606 GN=PPIP5K1 PE=1 SV=1	VQAEELGR		24.7992	451.24	2	54	3.615e-05	1.1.1.1.1.1.1.1.1.1.1.1	242930	205704	189199	37790.7	33520.9	24174.2	172156	227032	201631	157014	143731	147670
High	Q6PFW1	Inositol hexakisphosphate and diphosphoinositol-pentakisphosphate kinase 1 OS=Homo sapiens OX=9606 GN=PPIP5K1 PE=1 SV=1	VQMTAAAFAK		44.8529	519.275	2	34	0.0003052	1.1.1.-.-.-.1.1.-.-.1.1	69944	33072.2	60162.9	1162.05	1108.51	3028.35	36350.4	109939	38703.6	35083.8	34181.6	29707.1
Medium	Q6PGP7	Tetratricopeptide repeat protein 37 OS=Homo sapiens OX=9606 GN=TTC37 PE=1 SV=1	ALELNQR		29.0313	422.238	2	19	0.007023	1.-.-.-.1.1.1.1.1.1.1.1	23981.3	3129.45	3719.55	17542.6	25727.3	16659.2	68001.1	226372	224294	75441.7	83985.5	78469.8
High	Q6PGP7	Tetratricopeptide repeat protein 37 OS=Homo sapiens OX=9606 GN=TTC37 PE=1 SV=1	AVHSNPGDPALWSLLSR		75.9726	607.32	3	17	4.769e-06	-.-.-.-.1.-.1.1.1.-.1.1	1337.74	1593.59	2256.08	2747.11	6853.6	2923.09	225410	462918	299584	82146.3	61073.3	58995.9
Medium	Q6PGP7	Tetratricopeptide repeat protein 37 OS=Homo sapiens OX=9606 GN=TTC37 PE=1 SV=1	EAANAYQR		34.9882	461.722	2	5	0.06329	1.1.1.1.1.1.1.1.1.1.1.1	209029	149195	181472	90969.7	46525.8	53554.6	138503	154832	108066	116734	137109	123103
High	Q6PGP7	Tetratricopeptide repeat protein 37 OS=Homo sapiens OX=9606 GN=TTC37 PE=1 SV=1	HFIQSLSK		31.6756	480.269	2	23	0.0003638	1.-.1.-.-.-.-.1.1.1.1.-	53343.6	25500.2	10073.5	1296.13	1240.12	4876.74	431959	496559	98828.8	158540	51028.9	106651
High	Q6PGP7	Tetratricopeptide repeat protein 37 OS=Homo sapiens OX=9606 GN=TTC37 PE=1 SV=1	ISEAETLCTK	1xCarbamidomethyl [C8]	30.6554	576.284	2	55	1.431e-05	1.1.1.1.1.1.1.1.1.1.1.1	247393	180531	202757	38988.2	54098.2	41761.2	347852	701276	144448	221223	197016	183289
High	Q6PGP7	Tetratricopeptide repeat protein 37 OS=Homo sapiens OX=9606 GN=TTC37 PE=1 SV=1	LDTYMGK		29.448	414.202	2	18	0.001285	1.1.1.1.1.1.1.1.1.1.1.1	97218.6	67837.9	90573	19966.1	29786	28005.3	260021	335080	320349	137989	136629	128405
High	Q6PGP7	Tetratricopeptide repeat protein 37 OS=Homo sapiens OX=9606 GN=TTC37 PE=1 SV=1	LLCSTGEYDK	1xCarbamidomethyl [C3]	32.0801	593.276	2	21	0.0001357	-.-.1.-.1.1.1.1.1.1.1.1	2127.48	1180.4	1429.22	3585.75	7280.43	3834.09	250932	220438	106577	140009	153360	88259.1
High	Q6PGP7	Tetratricopeptide repeat protein 37 OS=Homo sapiens OX=9606 GN=TTC37 PE=1 SV=1	LSDYDSSEEAIR		36.046	692.815	2	68	4.769e-06	1.1.1.1.1.1.1.1.1.1.1.1	54169.8	58705	56469.6	15615.1	13933.4	13025.4	141771	307736	93408	76610.7	58150.5	77524
High	Q6PGP7	Tetratricopeptide repeat protein 37 OS=Homo sapiens OX=9606 GN=TTC37 PE=1 SV=1	SGPGLIGLGIK		64.8619	506.314	2	46	9.224e-06	1.1.1.1.1.1.1.1.1.1.1.1	181435	159531	169478	70001.8	31671	32179.4	384573	537932	80877.7	234991	225425	203099
High	Q6PGP7	Tetratricopeptide repeat protein 37 OS=Homo sapiens OX=9606 GN=TTC37 PE=1 SV=1	SLQLASQR		29.7369	451.756	2	23	0.000994	-.-.-.-.-.-.1.-.1.-.-.-	1508.98	2957.66	3601.54	2686.18	4142.91	1519.43	204601	349474	218800	4890.79	1448.44	3700.24
High	Q6PGP7	Tetratricopeptide repeat protein 37 OS=Homo sapiens OX=9606 GN=TTC37 PE=1 SV=1	TLDQISDADNIPGLLVLK		89.5387	642.357	3	21	3.615e-05	1.1.1.1.1.1.1.1.1.1.1.1	73515.5	60182.6	69582.2	22150.8	22217.5	10684.1	118377	300639	67614.7	79936	62133.3	49059.8
High	Q6PGP7	Tetratricopeptide repeat protein 37 OS=Homo sapiens OX=9606 GN=TTC37 PE=1 SV=1	VVAQYAQR		22.9974	467.759	2	34	0.0002074	1.1.1.1.1.1.1.1.1.1.1.1	195827	173350	169628	66652.3	69608.7	62521.6	398693	454530	402237	238242	237607	214623
High	Q6PI48	Aspartate--tRNA ligase, mitochondrial OS=Homo sapiens OX=9606 GN=DARS2 PE=1 SV=1	AICIPEGAK	1xCarbamidomethyl [C3]	40.5007	479.755	2	30	0.0001374	1.1.1.1.1.1.1.1.1.1.-.1	431141	395304	341167	174214	143442	110366	347675	433728	311176	269434	258701	322316
High	Q6PI48	Aspartate--tRNA ligase, mitochondrial OS=Homo sapiens OX=9606 GN=DARS2 PE=1 SV=1	IIDISDVFR		79.0957	539.301	2	37	4.703e-05	1.1.1.1.1.1.1.1.1.1.1.1	456579	326384	394242	138514	75122.5	56426.7	273263	552680	134664	315070	233032	139268
High	Q6PI48	Aspartate--tRNA ligase, mitochondrial OS=Homo sapiens OX=9606 GN=DARS2 PE=1 SV=1	MPTGEIEIK		46.4326	509.268	2	16	0.0001554	1.1.1.1.-.1.1.1.1.1.1.1	169719	110571	152181	61109.3	46982	38098.9	124567	364574	11084.8	99814.6	77632.2	58720.3
High	Q6PI48	Aspartate--tRNA ligase, mitochondrial OS=Homo sapiens OX=9606 GN=DARS2 PE=1 SV=1	SQHYDLVLNGNEIGGGSIR		60.9652	677.008	3	37	4.769e-06	1.1.1.-.-.-.-.1.-.-.-.-	79781.7	19499.4	77615	4990.41	1213.63	1497.93	1194.82	1612.77	2293.09	2472.95	3348.23	3405.88
High	Q6PII3	Coiled-coil domain-containing protein 174 OS=Homo sapiens OX=9606 GN=CCDC174 PE=1 SV=3	AEKDAEQKIEEQK		19.4099	515.93	3	35	4.703e-05	1.1.1.1.-.1.1.1.1.1.1.1	46291.4	38513.9	41100.1	4552.25	4021.91	3052.02	35068.4	45037.3	9626.5	32868.2	22755.3	21997.9
High	Q6PII3	Coiled-coil domain-containing protein 174 OS=Homo sapiens OX=9606 GN=CCDC174 PE=1 SV=3	DLPDLLEMDKNLQGR		76.96	586.302	3	25	9.224e-06	-.1.1.-.-.-.-.-.-.-.-.-	210640	208620	331154	1190.18	2179.42	1276.02	3373.75	3433.16	4876.52	2240.8	1612.55	1206.77
High	Q6PIW4	Fidgetin-like protein 1 OS=Homo sapiens OX=9606 GN=FIGNL1 PE=1 SV=2	EASLGPIR		37.9097	421.74	2	33	5.286e-05	1.1.1.1.1.1.1.1.1.1.1.1	41628.3	40238.3	37062.1	4753.06	6477.35	5673.49	44457.6	46988	62810.4	28853.8	34335.2	34153.8
High	Q6PIW4	Fidgetin-like protein 1 OS=Homo sapiens OX=9606 GN=FIGNL1 PE=1 SV=2	ILVVGATNRPQEIDEAAR		50.5241	651.356	3	31	8.654e-05	-.1.1.-.-.-.1.1.-.1.1.1	53207.1	54764.5	78204	3979.36	4684.28	1286.69	83144.5	165175	61508.9	76954.8	38707.5	53676.3
High	Q6PJG2	ELM2 and SANT domain-containing protein 1 OS=Homo sapiens OX=9606 GN=ELMSAN1 PE=1 SV=2	SHESNAPGSAGGQASEKPR		15.6433	622.961	3	59	4.769e-06	1.1.1.-.-.1.-.1.-.1.-.-	10486.1	9261.45	9342.29	1429.37	3496.32	3761.33	4795.27	8785.5	1102.04	12556.4	4145.43	2739.06
High	Q6PJI9	GATOR complex protein WDR59 OS=Homo sapiens OX=9606 GN=WDR59 PE=1 SV=2	NANCLATSHDGDVR	1xCarbamidomethyl [C4]	23.9238	510.564	3	13	1.586e-05	1.1.-.-.1.1.1.1.1.1.1.1	120539	107155	141374	10731.5	10099.6	13275	197925	214483	184684	97655.9	107655	87539
High	Q6PJI9	GATOR complex protein WDR59 OS=Homo sapiens OX=9606 GN=WDR59 PE=1 SV=2	VIIQDIACLLPVHK	1xCarbamidomethyl [C8]	86.0586	540.317	3	27	4.769e-06	1.1.1.1.-.-.1.1.-.1.1.1	83034.9	33701.8	78463.8	5969.03	2941.96	1332.61	27944.5	126072	68379.3	23612.9	21715.9	16644.3
High	Q6PJT7	Zinc finger CCCH domain-containing protein 14 OS=Homo sapiens OX=9606 GN=ZC3H14 PE=1 SV=1	AISEAQESVTK		25.0894	581.801	2	63	4.769e-06	1.1.1.1.1.1.-.1.1.1.1.1	480800	415464	412105	26147.3	25757	36987.4	107844	195483	132333	186949	197798	204378
High	Q6PJT7	Zinc finger CCCH domain-containing protein 14 OS=Homo sapiens OX=9606 GN=ZC3H14 PE=1 SV=1	CTKPDCPFTHVSR	2xCarbamidomethyl [C1; C6]	30.0026	401.938	4	39	4.769e-06	1.1.1.1.-.-.1.1.-.1.1.1	99664.6	77966.2	104362	6751.29	2295.57	4555.78	26295.1	140633	56426.6	127203	32582.4	23966.3
High	Q6PJT7	Zinc finger CCCH domain-containing protein 14 OS=Homo sapiens OX=9606 GN=ZC3H14 PE=1 SV=1	LQFQQQQNSIHAAK		33.9915	547.621	3	51	4.769e-06	1.1.1.-.-.-.-.-.-.1.1.1	373124	322440	374771	1532.61	4348.93	2154.74	2268.43	5193.95	4630.49	224303	219470	191658
High	Q6PJT7	Zinc finger CCCH domain-containing protein 14 OS=Homo sapiens OX=9606 GN=ZC3H14 PE=1 SV=1	NNSEKMSMEDENFR		35.7701	577.575	3	18	1.586e-05	1.1.1.-.-.-.-.-.-.1.1.1	38018.6	29823.3	37794.9	1489.65	1797.2	1086.63	1245.52	1629.91	4163.07	19545.8	13306.1	7800.89
High	Q6PJT7	Zinc finger CCCH domain-containing protein 14 OS=Homo sapiens OX=9606 GN=ZC3H14 PE=1 SV=1	QTLPVAPR		36.1204	441.264	2	29	0.0001085	1.1.1.1.1.1.1.1.1.1.1.1	199481	237785	239272	17680.1	18063.1	20381.4	155354	202346	108382	147112	132563	142010
High	Q6PJT7	Zinc finger CCCH domain-containing protein 14 OS=Homo sapiens OX=9606 GN=ZC3H14 PE=1 SV=1	QTYDDGAATR		18.6651	549.247	2	41	1.431e-05	1.1.1.1.1.1.1.1.-.1.1.1	82039.6	72276.7	87442.3	9856.77	6780.38	8787.46	35706.8	49051.7	66665.5	71919	48825.2	30646.4
Medium	Q6PJT7	Zinc finger CCCH domain-containing protein 14 OS=Homo sapiens OX=9606 GN=ZC3H14 PE=1 SV=1	SVTTEPSSLK		28.2815	524.78	2	15	0.01227	1.1.1.1.1.1.1.1.1.1.1.1	230597	249547	229563	13276.6	15961.6	11138.6	66626.7	86255.6	75800.5	96188.7	90069.2	102658
High	Q6PJT7	Zinc finger CCCH domain-containing protein 14 OS=Homo sapiens OX=9606 GN=ZC3H14 PE=1 SV=1	TGSISSSVSVPAKPER		36.7627	534.621	3	64	4.769e-06	1.1.1.1.1.1.1.1.1.1.1.1	340768	310180	411969	26645.9	14940.1	13637.8	129789	239874	51473.4	171066	150727	211923
High	Q6PJT7	Zinc finger CCCH domain-containing protein 14 OS=Homo sapiens OX=9606 GN=ZC3H14 PE=1 SV=1	TTNVRQTYDDGAATR		23.3361	556.936	3	12	2.931e-05	1.1.1.-.1.-.-.-.-.1.1.1	37598.1	34252.3	29761.6	1493.3	3066.29	2196.34	4683.26	5181.99	2515.12	14122.8	11459.1	14536.1
High	Q6PJT7	Zinc finger CCCH domain-containing protein 14 OS=Homo sapiens OX=9606 GN=ZC3H14 PE=1 SV=1	TTNYSTVPQK		23.808	569.79	2	18	0.0001938	1.1.1.-.-.-.-.1.1.1.1.1	143417	128673	148190	5416.75	5019.23	1377.21	64623.1	54060.3	32520.9	23310.5	74797.5	72658.2
High	Q6PJT7	Zinc finger CCCH domain-containing protein 14 OS=Homo sapiens OX=9606 GN=ZC3H14 PE=1 SV=1	VSTSSQESKTTNVR		17.0565	508.593	3	35	1.586e-05	1.1.1.-.-.-.-.-.1.1.1.1	102749	59106.1	29691.9	1331.02	2453.02	2316.66	3626.67	1575.87	30605.5	34767.6	28764	25460.3
High	Q6PJT7	Zinc finger CCCH domain-containing protein 14 OS=Homo sapiens OX=9606 GN=ZC3H14 PE=1 SV=1	WIRPQTSE		33.2582	508.762	2	20	0.00141	1.1.1.1.1.1.1.1.1.1.1.1	725552	535466	559862	159488	103706	141648	886160	985020	677626	552945	604566	596271
High	Q6PKG0	La-related protein 1 OS=Homo sapiens OX=9606 GN=LARP1 PE=1 SV=2	AVTPVPTKTEEVSNLK		42.6078	856.976	2	65	4.769e-06	1.1.1.1.1.1.1.1.1.1.1.1	188740	160637	180460	22962.9	15788.4	22845.4	152572	213355	56108	113808	107156	98842.7
High	Q6PKG0	La-related protein 1 OS=Homo sapiens OX=9606 GN=LARP1 PE=1 SV=2	CPSQSSSRPAAMISQPPTPPTGQPVREDAK	1xCarbamidomethyl [C1]	47.0564	795.141	4	70	4.769e-06	1.1.1.1.-.1.1.1.1.1.1.1	808060	614282	1.04874e+06	65475.1	33159.7	11440.7	315901	419641	32379.2	335372	309332	240356
High	Q6PKG0	La-related protein 1 OS=Homo sapiens OX=9606 GN=LARP1 PE=1 SV=2	DFVEAPPPK		37.4393	500.261	2	39	3.615e-05	1.1.1.1.1.1.1.1.1.1.1.1	336091	384144	403383	92826.7	36356.8	73981.9	471554	463884	136842	229329	249727	243137
High	Q6PKG0	La-related protein 1 OS=Homo sapiens OX=9606 GN=LARP1 PE=1 SV=2	ENGFTQHVYHK		25.2582	453.886	3	22	2.115e-05	1.1.1.1.-.1.1.1.-.1.1.1	90956	63232.2	126300	15670.6	27403.6	29392.4	120481	285035	98401.7	174552	64548.7	36847.7
High	Q6PKG0	La-related protein 1 OS=Homo sapiens OX=9606 GN=LARP1 PE=1 SV=2	EQFDTLTPEPPVDPNQEVPPGPPR		68.243	886.101	3	73	4.769e-06	1.1.1.1.1.1.1.1.1.1.1.1	294794	217466	296313	40102.5	19421.1	29854	138805	199541	100095	98110.2	121255	115660
High	Q6PKG0	La-related protein 1 OS=Homo sapiens OX=9606 GN=LARP1 PE=1 SV=2	ESPRPLQLPGAEGPAISDGEEGGGEPGAGGGAAGAAGAGRR		56.2706	921.7	4	77	4.769e-06	1.1.1.-.-.-.-.-.-.1.-.-	232400	63976.9	216935	3104.37	1174.08	2021.73	1235.41	2463.11	1130.86	2224.33	2290.7	2644.74
High	Q6PKG0	La-related protein 1 OS=Homo sapiens OX=9606 GN=LARP1 PE=1 SV=2	ETESAPGSPR		17.3608	515.744	2	30	1.586e-05	1.1.1.1.1.1.1.1.1.1.1.1	44885.7	26177.6	54299.1	24939.5	14847.4	24258.5	114074	101794	54303.9	79166.9	91109.4	78606.1
High	Q6PKG0	La-related protein 1 OS=Homo sapiens OX=9606 GN=LARP1 PE=1 SV=2	FQHPSHELLK		33.0623	412.556	3	12	0.0007595	1.1.1.-.-.-.1.-.-.-.1.-	135562	76310.7	165131	3403.25	2030.7	2752.96	57654.9	2320.52	1150.95	3546.57	3716.93	2678.07
High	Q6PKG0	La-related protein 1 OS=Homo sapiens OX=9606 GN=LARP1 PE=1 SV=2	FQQVPTDALANK		45.4028	666.352	2	41	1.431e-05	1.1.1.1.1.1.1.1.1.1.1.1	1031121	1.08981e+06	1043498	248815	130302	167390	1.29105e+06	1.45163e+06	356251	791769	891265	860631
High	Q6PKG0	La-related protein 1 OS=Homo sapiens OX=9606 GN=LARP1 PE=1 SV=2	FQQVPTDALANKLFGAPEPSTIAR		78.009	857.791	3	82	4.769e-06	1.1.1.-.-.-.-.1.-.1.-.-	1.1044e+06	262268	1.67845e+06	3604.46	1746.44	2786.78	1321.56	4485.67	1645.39	2184.85	1238.87	1845.57
High	Q6PKG0	La-related protein 1 OS=Homo sapiens OX=9606 GN=LARP1 PE=1 SV=2	FSHLTSLPQQLPSQQLMSK		65.2301	724.049	3	28	4.769e-06	1.1.1.1.1.1.1.-.-.1.-.1	607765	210341	464114	83187.9	34199.3	13330.2	1369.98	1633.78	5107.08	204925	92578	71268.1
High	Q6PKG0	La-related protein 1 OS=Homo sapiens OX=9606 GN=LARP1 PE=1 SV=2	FWSFFLR		93.9966	501.763	2	33	0.0003492	1.-.1.1.-.-.-.1.-.-.-.-	65293.8	82101.4	154093	4295.69	2022.56	1355.34	4023.16	2734.25	3800.99	1478.19	3709.33	1190.67
High	Q6PKG0	La-related protein 1 OS=Homo sapiens OX=9606 GN=LARP1 PE=1 SV=2	GEPGPNDVR		22.0263	470.728	2	35	0.0001386	1.1.1.1.1.1.1.1.1.1.1.1	305122	469903	390612	125117	83752.8	116366	419353	487510	145295	262950	295841	263834
High	Q6PKG0	La-related protein 1 OS=Homo sapiens OX=9606 GN=LARP1 PE=1 SV=2	GEPGPNDVRGGEPDGSAR		25.911	589.607	3	35	3.615e-05	1.1.1.1.1.1.1.1.1.1.1.1	334252	297044	297164	50092.5	52464.7	42388.3	138032	216449	138823	179029	181520	169052
Medium	Q6PKG0	La-related protein 1 OS=Homo sapiens OX=9606 GN=LARP1 PE=1 SV=2	GGEPDGSAR		14.1693	423.191	2	9	0.002267	1.1.1.-.-.-.1.1.-.1.1.1	3418.87	4423.19	4424.16	3331.55	3132.7	1267.28	3635.92	3857.41	3631.57	3389.65	1100.3	2306.72
High	Q6PKG0	La-related protein 1 OS=Homo sapiens OX=9606 GN=LARP1 PE=1 SV=2	GLSASLPDLDSENWIEVK		85.942	658.334	3	59	4.769e-06	1.1.1.1.1.1.1.1.1.1.1.1	173974	88629.5	179472	20353.5	19636.6	12352.9	52970.8	173868	81987.4	57572.5	74274.9	46185.2
High	Q6PKG0	La-related protein 1 OS=Homo sapiens OX=9606 GN=LARP1 PE=1 SV=2	GSESATYVPVAPPTPAWQPEIKPEPAWHDQDETSSVK		73.2778	1008.74	4	42	4.769e-06	1.1.1.1.-.-.-.1.-.-.1.-	1.02924e+06	459783	1.17844e+06	19190.2	2586.41	5436.86	1235.12	1193.36	1098.17	2090.03	2534.8	3575.01
Medium	Q6PKG0	La-related protein 1 OS=Homo sapiens OX=9606 GN=LARP1 PE=1 SV=2	HIPANRGEIK		20.1475	378.884	3	15	0.006402	1.1.1.1.-.1.1.-.1.1.1.1	177195	106740	129078	19077.4	16467.8	13725.2	108566	133865	101368	68396	70077.4	59307.5
High	Q6PKG0	La-related protein 1 OS=Homo sapiens OX=9606 GN=LARP1 PE=1 SV=2	HSVVAGGGGGEGR		15.7613	380.523	3	42	4.769e-06	1.1.1.1.1.1.1.-.1.1.1.1	189110	162990	198445	25856.3	51115.3	22928.3	46191.3	70201	41609	23616.2	150979	166955
High	Q6PKG0	La-related protein 1 OS=Homo sapiens OX=9606 GN=LARP1 PE=1 SV=2	ILIVTQTPHYMR		54.4055	491.274	3	38	4.769e-06	1.1.1.1.-.1.1.1.1.1.1.1	1.54079e+06	721031	1.3907e+06	167118	29083.2	5301.45	452951	3.58178e+06	101083	867013	455604	312101
High	Q6PKG0	La-related protein 1 OS=Homo sapiens OX=9606 GN=LARP1 PE=1 SV=2	ILIVTQTPHYMR	1xOxidation [M11]	49.0839	496.606	3	36	1.586e-05	1.1.1.1.1.1.-.-.-.-.-.-	343342	304360	372687	44577.5	19737.1	11397.1	4708.51	1613.01	1493.14	1697.69	3278.53	1349.03
High	Q6PKG0	La-related protein 1 OS=Homo sapiens OX=9606 GN=LARP1 PE=1 SV=2	KFDGVEGPR		26.2548	502.762	2	26	5.286e-05	1.1.1.1.1.1.1.1.1.1.1.1	766543	696401	660243	103177	73657.2	80852.6	501933	619240	296796	397678	374431	428539
High	Q6PKG0	La-related protein 1 OS=Homo sapiens OX=9606 GN=LARP1 PE=1 SV=2	LASRPTRPPEPR		22.68	459.597	3	22	5.286e-05	1.1.1.1.1.1.1.1.1.1.1.1	1.22829e+06	1.29431e+06	1.23658e+06	189003	34457.4	123974	468002	566675	440370	580783	625176	538812
High	Q6PKG0	La-related protein 1 OS=Homo sapiens OX=9606 GN=LARP1 PE=1 SV=2	LFGAPEPSTIAR		57.0778	629.843	2	34	1.431e-05	1.1.1.1.1.1.1.1.1.1.1.1	963294	1.08515e+06	997123	250639	114472	156624	820469	966612	229829	660862	634550	801109
High	Q6PKG0	La-related protein 1 OS=Homo sapiens OX=9606 GN=LARP1 PE=1 SV=2	LGIGQSQEMNTLFR		70.1448	797.406	2	98	4.769e-06	1.1.1.1.1.1.1.-.-.1.1.1	1.20177e+06	623766	1.03295e+06	50374	57091.5	25956.9	5260.97	4633.88	3429.45	412470	280741	279421
High	Q6PKG0	La-related protein 1 OS=Homo sapiens OX=9606 GN=LARP1 PE=1 SV=2	LQEYLGK		32.645	425.737	2	40	0.000735	1.1.1.1.1.1.1.1.1.1.1.1	667887	368448	561909	141280	85809.9	112158	538604	592014	274249	526204	424509	190907
High	Q6PKG0	La-related protein 1 OS=Homo sapiens OX=9606 GN=LARP1 PE=1 SV=2	MYEEFKQLALEDAK		62.4413	572.284	3	31	4.769e-06	1.1.1.-.-.-.1.1.1.1.1.-	245733	94728.2	182621	2320.63	3118.62	2907.3	42793.5	107219	41508.7	59868	47209.8	55121.1
High	Q6PKG0	La-related protein 1 OS=Homo sapiens OX=9606 GN=LARP1 PE=1 SV=2	NALPPVLTTVNGQSPPEHSAPAK		57.165	775.745	3	61	4.769e-06	1.1.1.1.1.1.1.1.-.1.1.1	428222	296796	380663	70941.1	39663.5	35072.3	340497	245002	159393	303218	192516	184204
High	Q6PKG0	La-related protein 1 OS=Homo sapiens OX=9606 GN=LARP1 PE=1 SV=2	NLDIDPK		35.0865	407.719	2	34	0.0005641	1.1.1.1.1.1.1.1.1.1.1.1	1.36656e+06	1.4413e+06	1.37178e+06	270086	201882	245116	994434	1038175	621408	815309	830103	844147
High	Q6PKG0	La-related protein 1 OS=Homo sapiens OX=9606 GN=LARP1 PE=1 SV=2	NLDIDPKLQEYLGK		68.8074	549.298	3	36	1.431e-05	1.1.1.1.1.-.-.-.-.1.1.1	310817	224655	288312	17596.2	31017.1	29305.4	1411	3338.88	1446.45	80673.3	62542.4	43548.1
High	Q6PKG0	La-related protein 1 OS=Homo sapiens OX=9606 GN=LARP1 PE=1 SV=2	QHYQKETESAPGSPR		17.7324	572.276	3	33	1.431e-05	-.-.-.1.-.1.1.1.1.1.1.1	1262.21	2023.23	2974.23	6381.17	3617.02	2273.13	25493.8	144754	57983.8	97753.4	23879.1	24247.2
High	Q6PKG0	La-related protein 1 OS=Homo sapiens OX=9606 GN=LARP1 PE=1 SV=2	QLALEDAK		33.3663	444.245	2	44	0.0001171	1.1.1.1.1.1.1.-.1.-.1.1	943651	851349	940947	85118.3	91461.3	91061.6	620094	468248	515294	634658	514120	526671
High	Q6PKG0	La-related protein 1 OS=Homo sapiens OX=9606 GN=LARP1 PE=1 SV=2	QLALEDAKEGYR		38.5924	464.909	3	52	4.769e-06	1.1.1.1.-.-.-.-.-.1.1.1	302781	251086	309588	47241.5	1526.3	1553.21	1364.56	1472.54	3603.13	180557	178327	140932
High	Q6PKG0	La-related protein 1 OS=Homo sapiens OX=9606 GN=LARP1 PE=1 SV=2	SDESGEEKNGDEDCQR	1xCarbamidomethyl [C14]	14.318	618.906	3	40	4.769e-06	1.1.1.1.1.1.1.1.1.1.1.1	42561.6	40283.1	85588.6	24332.1	18312.2	16693.1	40990.6	40650.8	28968.7	65940.4	56445.2	22821.5
High	Q6PKG0	La-related protein 1 OS=Homo sapiens OX=9606 GN=LARP1 PE=1 SV=2	SDESGEEKNGDEDCQRGGQK	1xCarbamidomethyl [C14]	14.5617	556.981	4	15	0.001018	1.1.1.-.-.-.-.-.-.1.1.1	13037.5	10735.9	9401.57	1100.2	5271.12	2566.92	4068.1	1669.48	1066.95	1829.34	5889.25	5106.5
High	Q6PKG0	La-related protein 1 OS=Homo sapiens OX=9606 GN=LARP1 PE=1 SV=2	SLPTTVPESPNYR		48.059	730.873	2	29	0.0001471	1.1.1.1.1.1.1.1.1.1.1.1	627403	606344	599108	108926	112228	96224.5	412138	695603	404682	396720	381453	380991
High	Q6PKG0	La-related protein 1 OS=Homo sapiens OX=9606 GN=LARP1 PE=1 SV=2	SLPTTVPESPNYRNTR		42.741	611.315	3	21	2.931e-05	1.1.1.-.-.-.-.-.1.1.1.1	468039	483049	388171	3725.82	4338.22	3228.21	2692.42	1416.93	3713.57	240668	277542	265924
High	Q6PKG0	La-related protein 1 OS=Homo sapiens OX=9606 GN=LARP1 PE=1 SV=2	SVQPQSHKPQPTR		16.1365	497.267	3	47	4.769e-06	1.1.1.1.1.1.1.1.1.1.1.1	1.0877e+06	1.30119e+06	1.1304e+06	178872	32533.8	158972	248910	68428.8	181080	99644.7	623560	557413
High	Q6PKG0	La-related protein 1 OS=Homo sapiens OX=9606 GN=LARP1 PE=1 SV=2	TASISSSPSEGTPTVGSYGCTPQSLPK	1xCarbamidomethyl [C20]	54.7686	899.429	3	78	4.769e-06	1.1.1.1.1.1.1.1.1.1.1.1	890428	775498	692253	147216	127120	106290	540806	711813	512299	505273	482922	507757
High	Q6PKG0	La-related protein 1 OS=Homo sapiens OX=9606 GN=LARP1 PE=1 SV=2	TKSDESGEEKNGDEDCQR	1xCarbamidomethyl [C16]	13.4956	695.287	3	40	4.769e-06	1.1.1.1.-.1.1.1.1.1.1.1	80317.8	70192.8	87159.1	23503.8	25279.5	18869.3	30243.7	6331.55	8629.1	7579.29	62127.3	44979
High	Q6PKG0	La-related protein 1 OS=Homo sapiens OX=9606 GN=LARP1 PE=1 SV=2	TPQLKDSSQTSR		18.9592	449.9	3	57	9.224e-06	1.1.1.1.1.1.1.1.1.1.1.1	2.27133e+06	1.7171e+06	1.76203e+06	161987	268679	146763	92546.5	138150	992720	876596	910580	707015
High	Q6PKG0	La-related protein 1 OS=Homo sapiens OX=9606 GN=LARP1 PE=1 SV=2	VGDFGDAINWPTPGEIAHK		74.108	675.334	3	76	4.769e-06	1.1.1.1.1.1.1.1.-.1.1.1	1.72801e+06	1.02498e+06	1650883	155617	71466.8	64773.7	287697	912761	642846	634543	293212	267743
High	Q6PKG0	La-related protein 1 OS=Homo sapiens OX=9606 GN=LARP1 PE=1 SV=2	VQALTTDISLIFAALKDSK		99.045	678.721	3	97	4.769e-06	1.1.1.1.1.1.-.1.-.1.1.1	273735	67151.2	477322	52716.4	91129.8	14433.7	1071.92	1684.97	4508.3	72307.6	92376.3	28713.8
High	Q6PKG0	La-related protein 1 OS=Homo sapiens OX=9606 GN=LARP1 PE=1 SV=2	VVEIVDEK		35.1267	465.761	2	41	9.333e-05	1.1.1.1.1.1.1.1.1.1.1.1	2.08656e+06	2.14958e+06	1.8888e+06	329224	370728	350899	1.01815e+06	821510	734690	1.02508e+06	1.12647e+06	1231486
High	Q6PKG0	La-related protein 1 OS=Homo sapiens OX=9606 GN=LARP1 PE=1 SV=2	VVEIVDEKVR		39.0302	593.346	2	39	1.586e-05	1.1.1.-.1.-.-.-.-.1.1.1	295184	220209	253556	1640.61	19958.5	5270.12	2583.06	2714.22	2253.63	178933	127200	137184
High	Q6PKG0	La-related protein 1 OS=Homo sapiens OX=9606 GN=LARP1 PE=1 SV=2	WTSQHSNTQTLGK		23.3156	744.365	2	51	4.769e-06	1.1.1.1.1.1.1.1.1.1.1.1	2.38651e+06	1.94073e+06	2.05366e+06	425551	243424	353729	1.08258e+06	1.36147e+06	930391	1.44941e+06	1.35842e+06	1.20993e+06
High	Q6PKG0	La-related protein 1 OS=Homo sapiens OX=9606 GN=LARP1 PE=1 SV=2	WVPLQIDMKPEVPR		74.8063	569.98	3	19	1.586e-05	1.1.1.1.1.-.-.1.-.1.1.-	155823	63352.5	147114	19444.6	6645.43	17916	1432.24	3694.2	3978.7	113142	37646.7	70791
High	Q6PKG0	La-related protein 1 OS=Homo sapiens OX=9606 GN=LARP1 PE=1 SV=2	WVPLQIDMKPEVPREK		67.9321	492.021	4	26	5.118e-05	1.1.1.-.1.-.-.1.-.1.1.1	499590	144663	425917	1311.82	31158.6	1243.27	1659.37	2211.73	3572.9	84117	48034	29315.3
High	Q6PKG0	La-related protein 1 OS=Homo sapiens OX=9606 GN=LARP1 PE=1 SV=2	YYSYGLEK		39.2414	511.745	2	37	9.762e-05	1.1.1.1.1.1.1.1.1.1.1.1	789721	512325	583393	67031	60089.8	55714.4	241733	547527	248882	490731	253309	267855
High	Q6PKG0	La-related protein 1 OS=Homo sapiens OX=9606 GN=LARP1 PE=1 SV=2	YYSYGLEKK		32.0771	384.197	3	35	3.615e-05	1.1.1.1.1.1.1.1.1.1.1.1	509318	345638	400468	41520	29556.7	27644.7	206830	316662	112446	206482	261080	182450
High	Q6R327	Rapamycin-insensitive companion of mTOR OS=Homo sapiens OX=9606 GN=RICTOR PE=1 SV=1	ADVELER		26.9237	416.214	2	40	0.0004882	1.1.1.1.1.1.1.1.1.1.1.1	360190	526766	535592	57400.7	91794.1	91514	97881.7	120691	113109	145220	290594	281739
Medium	Q6R327	Rapamycin-insensitive companion of mTOR OS=Homo sapiens OX=9606 GN=RICTOR PE=1 SV=1	AFAHDAGGLPSGTGGLVK		50.3381	552.289	3	5	0.009649	1.-.1.-.1.1.-.-.-.1.1.1	120345	104008	117305	24901.7	15932.1	33486.3	3494	2115.95	4231.85	107860	25497.9	25206
High	Q6R327	Rapamycin-insensitive companion of mTOR OS=Homo sapiens OX=9606 GN=RICTOR PE=1 SV=1	ILAPYTDFHYR		58.7871	465.907	3	12	0.0004013	1.1.1.1.-.1.-.-.-.1.1.-	198802	125811	141580	7576.05	7698.49	4226.63	2784.49	1044.29	1493.45	87793.2	50491	53115.1
Medium	Q6R327	Rapamycin-insensitive companion of mTOR OS=Homo sapiens OX=9606 GN=RICTOR PE=1 SV=1	IRSQSFNTDTTTSGISSMSSSPSR	1xOxidation [M18]	107.83	850.729	3	5	0.006807	1.1.1.1.1.1.1.1.-.1.1.1	21883.4	17968.8	24539.4	17307.7	20719	12025.6	4346.81	4015.37	3845.1	17582.7	24967.9	15331.6
Medium	Q6R327	Rapamycin-insensitive companion of mTOR OS=Homo sapiens OX=9606 GN=RICTOR PE=1 SV=1	MHPSLSHSEALASPAK	1xOxidation [M1]	82.6842	560.278	3	6	0.02292	-.-.1.-.1.1.-.1.-.-.1.1	4885.68	3989.4	3897	75425.5	42975.8	74163.9	2360.94	2759.67	1301.04	84402.2	106542	95799.1
Medium	Q6S8J3	POTE ankyrin domain family member E OS=Homo sapiens OX=9606 GN=POTEE PE=2 SV=3	ANLNALDR		30.6854	443.741	2	21	0.004146	1.1.1.-.-.-.1.1.1.1.1.1	184520	141877	153701	1479.53	1712.33	4791.91	1.07229e+06	1.33824e+06	760233	453467	473787	440263
Medium	Q6S8J3	POTE ankyrin domain family member E OS=Homo sapiens OX=9606 GN=POTEE PE=2 SV=3	ELENFMAIEEMKK	1xOxidation [M11]	19.3654	543.262	3	5	0.0131	1.1.1.-.-.-.-.1.-.-.-.-	56734.3	34107.9	41353.8	3481.38	2998.18	1052.17	1317.64	2643.17	3177.51	1650.82	3612.8	1329.59
Medium	Q6S8J3	POTE ankyrin domain family member E OS=Homo sapiens OX=9606 GN=POTEE PE=2 SV=3	MNSELSLSCKKEK	1xCarbamidomethyl [C9]	98.5073	518.594	3	10	0.006775	-.1.-.-.-.-.1.-.1.1.1.1	2367.62	60005.8	4466.84	2877.62	5486.94	5217.52	190149	366564	174865	23042.6	82646.5	38541.9
High	Q6SJ93	Protein FAM111B OS=Homo sapiens OX=9606 GN=FAM111B PE=1 SV=1	EAINLLK		48.1278	400.748	2	29	0.0007578	1.1.1.1.-.-.1.1.-.1.1.1	89603.2	65348.8	99503.4	10515.3	2025.52	5563.6	109249	236807	308843	55829.7	62007.9	62987.6
High	Q6SJ93	Protein FAM111B OS=Homo sapiens OX=9606 GN=FAM111B PE=1 SV=1	MNLSPAK		27.9732	380.705	2	15	0.0005752	1.1.1.1.1.1.1.1.1.1.1.1	70563.5	72284.8	76587.9	13294.2	14318.7	13160.6	57637.5	64089	57801.6	54669.8	67698.2	54695.7
High	Q6SJ93	Protein FAM111B OS=Homo sapiens OX=9606 GN=FAM111B PE=1 SV=1	TRPEVSKDTVMK		24.5428	464.25	3	38	6.19e-05	1.-.1.1.-.-.1.1.-.1.-.-	57542.9	53372.4	67793.3	8839.96	2432.62	4343.19	108170	130535	132943	54971.1	2973.63	5224.68
High	Q6SJ96	TATA box-binding protein-like protein 2 OS=Homo sapiens OX=9606 GN=TBPL2 PE=2 SV=1	FAAVIMR		50.8373	404.231	2	52	2.115e-05	1.1.1.1.1.1.1.1.1.1.1.1	197244	179972	238446	58721.4	27059.8	22176.3	179960	284963	85872.6	140569	155415	103418
High	Q6SJ96	TATA box-binding protein-like protein 2 OS=Homo sapiens OX=9606 GN=TBPL2 PE=2 SV=1	MVCTGAKSEEQSR	1xCarbamidomethyl [C3]	17.3675	494.894	3	29	1.586e-05	1.1.1.-.-.-.-.-.1.1.-.1	32042.8	21437.9	33891.2	2609.88	5190.2	1691.18	2011.33	1581.41	17331.7	10180.5	11169.8	14617
High	Q6SPF0	Atherin OS=Homo sapiens OX=9606 GN=SAMD1 PE=1 SV=1	AAAAAATAPPSPGPAQPGPR		34.1809	585.976	3	23	2.931e-05	1.1.1.1.-.1.1.1.1.1.1.1	154112	141851	144449	15030	14550	12814.3	155462	335424	189728	158119	102466	103776
High	Q6SPF0	Atherin OS=Homo sapiens OX=9606 GN=SAMD1 PE=1 SV=1	LGALALPR		54.9044	405.763	2	19	0.0008537	1.1.1.1.1.1.1.1.1.1.1.1	353471	293897	327360	58881	28993.4	43555.6	290921	416430	202306	220317	229622	248683
High	Q6SPF0	Atherin OS=Homo sapiens OX=9606 GN=SAMD1 PE=1 SV=1	YLGGSGGAGGR		20.3134	476.236	2	18	0.001037	1.1.1.1.1.1.1.1.1.1.1.1	84633.8	62352.9	99626.2	8932.45	12748.3	6294.97	69024.6	54463.5	56225.4	39824.2	82918.4	65603.7
Medium	Q6STE5	SWI/SNF-related matrix-associated actin-dependent regulator of chromatin subfamily D member 3 OS=Homo sapiens OX=9606 GN=SMARCD3 PE=1 SV=1	QELEQSLVVR		45.2952	400.891	3	12	0.01102	1.1.1.1.1.1.1.-.1.1.1.1	116937	100391	235422	105443	77071.2	127573	53896	21173.3	25351.7	105447	101807	123232
High	Q6SZW1	Sterile alpha and TIR motif-containing protein 1 OS=Homo sapiens OX=9606 GN=SARM1 PE=1 SV=1	LLGEEVPRPILPSVPSWK		81.43	673.054	3	49	4.769e-06	1.1.1.-.-.-.-.1.-.-.-.-	118299	16633.5	121004	2221.75	3131.6	1894.6	1951.77	1779.44	1829.77	1298.29	1241.86	4262.01
High	Q6SZW1	Sterile alpha and TIR motif-containing protein 1 OS=Homo sapiens OX=9606 GN=SARM1 PE=1 SV=1	TDPALLR		35.8641	393.229	2	25	0.0003203	1.1.1.1.1.1.1.1.1.1.1.1	68219.2	62580	93466.3	23527.1	17540.7	22256.5	125176	126287	101003	74729.4	72404.8	79730.9
High	Q6T4R5	Nance-Horan syndrome protein OS=Homo sapiens OX=9606 GN=NHS PE=1 SV=2	ISSGQHLPHSSR		18.598	435.894	3	24	1.861e-05	1.1.1.1.-.-.1.1.1.1.1.1	20285.4	16379.1	21124.6	2604.67	1145.99	3151.54	17826.9	33067.6	16864.1	33064.6	11102.7	7809.32
High	Q6T4R5	Nance-Horan syndrome protein OS=Homo sapiens OX=9606 GN=NHS PE=1 SV=2	NVIVHTNPDPSNTVNR		34.0134	592.971	3	56	4.769e-06	1.1.1.-.-.-.1.1.-.1.1.1	143614	142140	120589	1092.92	5116.04	2787.48	51375.5	144162	111798	87346.8	63729	69126
Medium	Q6T4R5	Nance-Horan syndrome protein OS=Homo sapiens OX=9606 GN=NHS PE=1 SV=2	SPESSESQTSQSESR		15.7711	542.567	3	8	0.01287	-.1.1.-.-.-.1.1.-.-.1.1	3531.36	2684.56	5708.23	1739.73	1098.98	4354.39	6190.97	5563.52	6871.58	2367.97	4678.18	1808.64
High	Q6UB28	Methionine aminopeptidase 1D, mitochondrial OS=Homo sapiens OX=9606 GN=METAP1D PE=1 SV=1	DISHSIVLPAAVSSAHPVPK		63.2593	507.034	4	23	0.0007178	1.1.1.1.1.1.-.-.-.1.-.-	131191	86907.4	123006	53090.6	19961.5	22422.1	1853.38	4331.84	2271.47	1352.36	1923.7	5423.7
High	Q6UB28	Methionine aminopeptidase 1D, mitochondrial OS=Homo sapiens OX=9606 GN=METAP1D PE=1 SV=1	HVLLLAGK		41.6527	425.779	2	49	1.431e-05	1.1.1.1.-.1.-.1.-.1.1.1	136753	140816	143451	68756	58718.7	44046.1	4973.79	3403.15	2219.89	86013.8	97453.8	114508
High	Q6UB28	Methionine aminopeptidase 1D, mitochondrial OS=Homo sapiens OX=9606 GN=METAP1D PE=1 SV=1	NEDQIQGLHQACQLAR	1xCarbamidomethyl [C12]	43.7134	627.639	3	39	1.431e-05	-.1.1.1.-.-.-.-.-.-.-.-	41123.9	27456	85534	38309	2115	2150.66	2767.83	4845.38	2297.96	2772.09	4690.67	5570.22
High	Q6UB28	Methionine aminopeptidase 1D, mitochondrial OS=Homo sapiens OX=9606 GN=METAP1D PE=1 SV=1	VDMTTEEIDALVHR		67.7173	543.603	3	37	4.769e-06	-.-.1.-.1.1.-.-.-.1.-.1	2785.93	2198.1	43578.9	15767.4	13996.3	28289.6	3209.31	5103.94	4641.14	23415.3	23160.1	23531.4
High	Q6UB35	Monofunctional C1-tetrahydrofolate synthase, mitochondrial OS=Homo sapiens OX=9606 GN=MTHFD1L PE=1 SV=1	GDAHECFVSPVAK	1xCarbamidomethyl [C6]	38.103	472.891	3	5	5.286e-05	-.-.-.1.1.-.1.1.-.1.1.1	1754.85	2364.97	3050.76	40989.5	8974.43	19841.3	88772.8	427294	280355	235284	74789.6	48738
High	Q6UB35	Monofunctional C1-tetrahydrofolate synthase, mitochondrial OS=Homo sapiens OX=9606 GN=MTHFD1L PE=1 SV=1	ILHENTQTDK		17.3331	400.207	3	27	2.115e-05	1.1.1.1.1.1.1.1.1.1.1.1	165696	128719	163754	57832.5	21225.5	48531	259219	41871.9	101213	18548.3	162242	126963
Medium	Q6UB35	Monofunctional C1-tetrahydrofolate synthase, mitochondrial OS=Homo sapiens OX=9606 GN=MTHFD1L PE=1 SV=1	IQNMVSSGR		25.6649	496.253	2	19	0.003417	1.1.1.1.1.1.1.1.1.1.1.1	593999	458120	545319	154172	99137.3	147814	848972	591622	325814	450060	407612	455944
High	Q6UB35	Monofunctional C1-tetrahydrofolate synthase, mitochondrial OS=Homo sapiens OX=9606 GN=MTHFD1L PE=1 SV=1	IQNMVSSGRR		22.1604	383.205	3	16	0.001491	1.1.-.-.-.-.1.1.1.1.1.1	54444.1	34035.9	32649.5	3373.73	2009.85	2011.3	60970.8	76318.6	183067	56969.3	51534.2	50686.5
High	Q6UB35	Monofunctional C1-tetrahydrofolate synthase, mitochondrial OS=Homo sapiens OX=9606 GN=MTHFD1L PE=1 SV=1	LQPLSPVPSDIEISR		69.5179	825.957	2	35	4.769e-06	1.1.1.1.1.-.1.1.1.1.1.1	132185	145279	136739	35059.8	47930.1	55151	190803	426985	210403	113244	199594	166990
High	Q6UB35	Monofunctional C1-tetrahydrofolate synthase, mitochondrial OS=Homo sapiens OX=9606 GN=MTHFD1L PE=1 SV=1	LVPLVNGVR		54.904	483.808	2	24	0.0007212	1.1.1.1.1.1.1.1.1.1.1.1	120143	177365	148197	70454.5	37372.2	45891	202502	276761	109605	152807	148384	111769
High	Q6UB35	Monofunctional C1-tetrahydrofolate synthase, mitochondrial OS=Homo sapiens OX=9606 GN=MTHFD1L PE=1 SV=1	QPSQGPTFGVK		36.6006	573.301	2	42	2.115e-05	1.1.1.1.-.1.1.1.1.1.1.1	291902	144101	437244	133647	58961.2	28551.1	1.11617e+06	2.51102e+06	418854	751652	648187	639465
High	Q6UB35	Monofunctional C1-tetrahydrofolate synthase, mitochondrial OS=Homo sapiens OX=9606 GN=MTHFD1L PE=1 SV=1	THLSLSHQPDKK		19.5293	464.253	3	13	0.0006469	1.1.1.1.-.-.1.1.1.1.1.-	56837.5	42252	44107.5	3800.96	5067.5	4917.33	27769.2	152366	31189.8	100495	18678.8	40900.8
High	Q6UB35	Monofunctional C1-tetrahydrofolate synthase, mitochondrial OS=Homo sapiens OX=9606 GN=MTHFD1L PE=1 SV=1	TIAQAVYGAK		38.1398	511.287	2	40	6.19e-05	1.1.1.1.-.1.1.1.1.1.1.1	291854	264221	242434	53910.8	38621	45050.8	429444	252821	276496	251708	277588	215875
High	Q6UB99	Ankyrin repeat domain-containing protein 11 OS=Homo sapiens OX=9606 GN=ANKRD11 PE=1 SV=3	ESACLPEK	1xCarbamidomethyl [C4]	23.9457	467.221	2	36	7.819e-05	1.1.1.1.1.1.1.1.1.1.1.1	37343.1	46931.5	39689.7	4078.92	2539.36	3595.61	35372.2	34736.1	18072.5	26594.4	22542.2	23931.1
High	Q6UB99	Ankyrin repeat domain-containing protein 11 OS=Homo sapiens OX=9606 GN=ANKRD11 PE=1 SV=3	MLSQKDLEIEER		46.6658	497.589	3	27	0.0001554	1.1.1.-.-.-.-.-.1.-.1.1	90599.7	49723.3	80992.8	3745	4594.8	1755.06	1333.51	2002.56	12449.7	16974.5	26512.6	14043.9
High	Q6UB99	Ankyrin repeat domain-containing protein 11 OS=Homo sapiens OX=9606 GN=ANKRD11 PE=1 SV=3	QGPPPSEKECAPTPAPVTR	1xCarbamidomethyl [C10]	32.0604	673.671	3	26	0.0001357	1.1.1.1.-.1.-.1.1.1.1.1	21445.4	20132.8	23312.3	3517.3	2609.58	3019.66	11594.5	13503.1	10573.5	14345.9	12395.1	11396.1
Medium	Q6UB99	Ankyrin repeat domain-containing protein 11 OS=Homo sapiens OX=9606 GN=ANKRD11 PE=1 SV=3	TDGLQEKEEGR		17.6993	421.205	3	19	0.001922	1.1.1.-.-.-.1.-.1.-.1.-	8157.83	13160.8	13938.3	2842.16	1392.85	4849.41	9566.31	3676.77	2799.56	1292.27	9288.32	2915.85
High	Q6ULP2	Aftiphilin OS=Homo sapiens OX=9606 GN=AFTPH PE=1 SV=3	CAHLCMDSVK	2xCarbamidomethyl [C1; C5]	31.3106	407.512	3	29	4.317e-05	-.1.1.-.-.-.1.1.1.-.1.1	36589.8	23229.1	37630.6	2904.94	5124.22	2117.97	235546	403899	37483	74961.8	59399.8	45818.7
High	Q6ULP2	Aftiphilin OS=Homo sapiens OX=9606 GN=AFTPH PE=1 SV=3	LLSSLGIDTR		56.4359	537.811	2	28	4.317e-05	1.1.1.1.1.1.1.1.1.1.1.1	210879	173863	175545	74288.8	47859.1	42373	329752	431093	62261.1	295291	198943	186964
High	Q6ULP2	Aftiphilin OS=Homo sapiens OX=9606 GN=AFTPH PE=1 SV=3	TDENIDTPGTPK		29.7333	644.307	2	57	4.769e-06	1.1.1.1.1.1.1.1.1.1.1.1	52192.6	43509.3	44907.6	37220.9	15343.6	35679.2	296347	237647	66629.4	86983.7	81287.2	83237.9
High	Q6ULP2	Aftiphilin OS=Homo sapiens OX=9606 GN=AFTPH PE=1 SV=3	THSVPSATSK		15.9146	507.764	2	21	0.001539	1.-.1.-.1.-.1.1.1.-.1.1	4021.94	4183.05	2630.45	3219.49	2802.47	2369.87	5379.15	4788.36	5356.83	3176.42	3452.17	4464.57
High	Q6ULP2	Aftiphilin OS=Homo sapiens OX=9606 GN=AFTPH PE=1 SV=3	TNMNVVHQNK		20.1134	395.533	3	16	0.0001279	1.1.1.1.1.1.1.1.1.1.1.1	87114.6	72768.7	91667.3	36586.1	47446.2	37465.4	131425	40504.6	34037.3	13988.9	120075	154846
High	Q6ULP2	Aftiphilin OS=Homo sapiens OX=9606 GN=AFTPH PE=1 SV=3	TSDDEVGSPKEESR		18.2014	512.566	3	46	4.769e-06	1.1.1.1.1.1.1.1.1.1.1.1	10170.7	12200.7	13710.7	46214.5	30901.9	38965.8	257856	233210	93774.1	86207.5	67448.8	70549.2
High	Q6ULP2	Aftiphilin OS=Homo sapiens OX=9606 GN=AFTPH PE=1 SV=3	VIAGLPDLTFMHAK		76.9477	504.946	3	73	4.769e-06	-.-.-.-.-.-.1.1.-.1.1.-	1116.37	1973.64	1192.41	3393.81	3872.34	3107.74	84747.1	647998	259084	150403	48602	63937.2
High	Q6ULP2	Aftiphilin OS=Homo sapiens OX=9606 GN=AFTPH PE=1 SV=3	VNELNSVK		26.2757	451.751	2	40	0.0002959	1.1.1.1.1.1.1.1.1.1.1.1	106582	98094.1	109332	74800.4	38943.2	78418.5	232878	224769	76497.1	126476	140805	115384
High	Q6ULP2	Aftiphilin OS=Homo sapiens OX=9606 GN=AFTPH PE=1 SV=3	VTDAFAR		27.876	390.206	2	31	0.0002661	-.1.1.1.1.1.1.1.1.1.1.1	196138	151854	158518	76522	81503.7	73488.9	343649	386216	360473	236745	204762	173447
High	Q6UN15	Pre-mRNA 3'-end-processing factor FIP1 OS=Homo sapiens OX=9606 GN=FIP1L1 PE=1 SV=1	AEFTSPPSLFK		66.2324	612.32	2	18	0.0001336	1.1.1.-.-.-.-.-.-.-.-.-	723339	663027	613124	2280.68	1251.2	3121.16	4197.41	2855.39	2015.62	2676.95	1831.85	1714.39
High	Q6UN15	Pre-mRNA 3'-end-processing factor FIP1 OS=Homo sapiens OX=9606 GN=FIP1L1 PE=1 SV=1	ANENSNIQVLSER		41.3913	737.369	2	74	4.769e-06	1.1.1.1.1.1.1.1.1.1.1.1	506772	446583	582428	46638.6	41079.6	31996	316122	234467	174795	280191	250950	244074
High	Q6UN15	Pre-mRNA 3'-end-processing factor FIP1 OS=Homo sapiens OX=9606 GN=FIP1L1 PE=1 SV=1	ANSSVGKWQDR		23.7328	416.542	3	14	5.118e-05	1.1.1.-.-.-.-.-.-.1.1.1	24480.5	20878.6	24105.7	2436.51	3987.58	1991.21	2123.94	3958.27	2609.18	13692.3	10751	9869.95
High	Q6UN15	Pre-mRNA 3'-end-processing factor FIP1 OS=Homo sapiens OX=9606 GN=FIP1L1 PE=1 SV=1	EAGSEPAPEQESTEATPAE		32.9323	965.414	2	32	0.0001778	1.1.1.-.-.-.1.-.1.1.1.1	89776.9	138526	118320	1049.46	4942.57	1160.32	56844.5	29968.4	36403.1	56829.5	60096.4	58111.4
High	Q6UN15	Pre-mRNA 3'-end-processing factor FIP1 OS=Homo sapiens OX=9606 GN=FIP1L1 PE=1 SV=1	KANSSVGKWQDR		20.2725	459.241	3	33	0.0003052	1.1.-.-.-.-.-.-.1.1.-.1	1600.81	2028.14	1756.35	3654.74	2935.52	2223.32	1335.28	1270.08	1579.57	44063.9	11872.8	3072.83
High	Q6UN15	Pre-mRNA 3'-end-processing factor FIP1 OS=Homo sapiens OX=9606 GN=FIP1L1 PE=1 SV=1	KPGADLSDYFNYGFNEDTWK		81.2069	789.69	3	17	1.431e-05	1.-.1.-.-.-.-.-.-.-.-.-	110417	99510.3	96374.7	4401.28	1199.81	4814.82	1590.16	4417.89	1423.24	5030.9	1445.42	2188.18
High	Q6UN15	Pre-mRNA 3'-end-processing factor FIP1 OS=Homo sapiens OX=9606 GN=FIP1L1 PE=1 SV=1	LPGAIDVIGQTITISR		83.0007	551.989	3	38	4.769e-06	1.1.1.-.-.-.-.1.-.1.1.-	129631	63371.7	97142.3	2038.82	3306.96	5131.72	4155.67	1590.65	1523.92	21819.9	15594.6	21093.6
High	Q6UN15	Pre-mRNA 3'-end-processing factor FIP1 OS=Homo sapiens OX=9606 GN=FIP1L1 PE=1 SV=1	MGLEVIPVTSTTNK		64.715	745.401	2	43	4.769e-06	1.1.1.1.1.1.1.-.1.1.1.1	948199	891992	1023314	63690.9	41565.9	52414.1	492573	510830	255778	505900	438086	443338
High	Q6UN15	Pre-mRNA 3'-end-processing factor FIP1 OS=Homo sapiens OX=9606 GN=FIP1L1 PE=1 SV=1	QWDYYAR		42.1364	501.228	2	27	0.0002074	1.1.1.1.1.1.1.1.1.1.1.1	524480	397206	469850	28072.8	24265.1	17336.7	190676	171458	114786	182275	204340	176740
High	Q6UN15	Pre-mRNA 3'-end-processing factor FIP1 OS=Homo sapiens OX=9606 GN=FIP1L1 PE=1 SV=1	TGAPQYGSYGTAPVNLNIK		61.9662	651.002	3	22	2.931e-05	1.1.1.-.-.-.-.-.-.-.-.-	149285	222674	189928	1501.37	3301.11	1307.03	4649.95	4938.79	1556.82	2731.17	1294.32	2048.6
High	Q6UN15	Pre-mRNA 3'-end-processing factor FIP1 OS=Homo sapiens OX=9606 GN=FIP1L1 PE=1 SV=1	TGNSEKETALPSTK		23.0422	488.251	3	74	4.769e-06	1.1.1.1.-.1.1.1.1.1.1.1	1.60694e+06	1.29207e+06	1.38701e+06	124339	31435.8	8210.08	1.03637e+06	1.11465e+06	615352	814873	695471	684304
High	Q6UN15	Pre-mRNA 3'-end-processing factor FIP1 OS=Homo sapiens OX=9606 GN=FIP1L1 PE=1 SV=1	TGNSEKETALPSTKAEFTSPPSLFK		64.0098	667.594	4	37	1.29e-05	1.1.1.-.-.-.-.-.-.1.1.1	541315	208836	491929	1454.96	2880.28	5164.96	5086.16	1175.95	2583.51	108704	66123.6	47553.7
High	Q6UUV9	CREB-regulated transcription coactivator 1 OS=Homo sapiens OX=9606 GN=CRTC1 PE=1 SV=2	VLLLTVPGMEETTSEADKNLSK		76.5327	792.417	3	39	4.769e-06	1.1.1.-.-.-.-.1.1.1.-.1	298344	446704	271120	1606.27	3310.67	3597.02	128560	639147	46299	163978	133858	66711.2
Medium	Q6UVJ0	Spindle assembly abnormal protein 6 homolog OS=Homo sapiens OX=9606 GN=SASS6 PE=1 SV=1	ALQAQVQYQQQHEQQKK		25.1532	521.523	4	7	0.00305	1.-.1.-.-.-.1.1.1.1.1.-	55905.1	38774.3	45681	1911.99	1457.78	1389.03	91945.5	324886	20538	75357.8	43075	75335
High	Q6UVJ0	Spindle assembly abnormal protein 6 homolog OS=Homo sapiens OX=9606 GN=SASS6 PE=1 SV=1	ENSTLDVECHEKEK	1xCarbamidomethyl [C9]	23.0002	430.198	4	27	4.703e-05	1.-.1.-.-.-.1.1.1.1.-.1	39018.3	28206.7	23650	5059.59	2637.43	1281.94	129035	126871	20090.9	32349.6	40231.4	26155.9
High	Q6UVJ0	Spindle assembly abnormal protein 6 homolog OS=Homo sapiens OX=9606 GN=SASS6 PE=1 SV=1	EQKELQDVGQSLR		38.3103	510.601	3	20	0.000285	-.-.-.-.-.-.1.1.-.1.-.-	1623.52	2380.07	3969.69	4114.27	4042.49	1991.37	71524.8	102116	125911	42862.2	5101.72	1079.56
High	Q6UVJ0	Spindle assembly abnormal protein 6 homolog OS=Homo sapiens OX=9606 GN=SASS6 PE=1 SV=1	LSGVEEELQR		40.3511	580.301	2	46	1.431e-05	1.1.1.1.1.1.1.1.-.1.1.1	168512	149759	150835	23049	13912.8	16006.3	367346	249481	364189	198946	133425	137015
High	Q6UVJ0	Spindle assembly abnormal protein 6 homolog OS=Homo sapiens OX=9606 GN=SASS6 PE=1 SV=1	NEWASHTAALTNK		34.9288	481.572	3	52	4.769e-06	-.1.-.-.-.-.-.1.1.-.-.-	1538.87	11984.9	1902.28	1530.48	2125.14	1839.07	118319	428980	30104.4	2101.46	3214.5	3236.13
Medium	Q6UVJ0	Spindle assembly abnormal protein 6 homolog OS=Homo sapiens OX=9606 GN=SASS6 PE=1 SV=1	QEVLSLR		24.7529	422.748	2	16	0.01198	-.-.-.1.1.1.1.1.1.1.1.1	2138.46	2797.62	1806.03	122719	22389.9	85138.8	1.64655e+06	3019231	7.55253e+06	1.73199e+06	1.29724e+06	1163503
High	Q6UVJ0	Spindle assembly abnormal protein 6 homolog OS=Homo sapiens OX=9606 GN=SASS6 PE=1 SV=1	SGISPNLNVVDGR		53.5312	664.353	2	37	1.586e-05	1.1.1.1.1.1.1.1.1.1.1.1	207020	205230	190104	184911	86215.5	100952	5.13349e+06	7946796	1.55715e+06	1.94786e+06	1763908	1.88558e+06
High	Q6UVJ0	Spindle assembly abnormal protein 6 homolog OS=Homo sapiens OX=9606 GN=SASS6 PE=1 SV=1	SLSAELLK		50.8185	430.758	2	26	0.0004125	-.1.1.-.1.1.1.1.1.-.1.1	132952	94988.3	117704	10828.8	10424.5	15358.3	430620	516944	233640	144434	147359	145666
High	Q6UVJ0	Spindle assembly abnormal protein 6 homolog OS=Homo sapiens OX=9606 GN=SASS6 PE=1 SV=1	TKEAFDTIQEQK		32.0963	479.912	3	46	1.431e-05	1.1.1.1.1.1.1.1.1.1.1.1	94549.6	81463.7	88594.6	20918.7	14464.9	12874.2	131880	229112	104967	81999.2	65413.4	75082.9
High	Q6UVJ0	Spindle assembly abnormal protein 6 homolog OS=Homo sapiens OX=9606 GN=SASS6 PE=1 SV=1	VAVLEQEIKDKDQLVLR		60.0012	666.053	3	51	4.769e-06	1.-.1.-.-.-.-.1.-.1.-.-	170255	169197	191239	3231.32	5326.76	3414.39	1180.94	4872.41	3460.59	46810.5	4224.04	3824.93
Medium	Q6UVY6	DBH-like monooxygenase protein 1 OS=Homo sapiens OX=9606 GN=MOXD1 PE=1 SV=1	ELHTCDINDK	1xCarbamidomethyl [C5]	23.1908	415.524	3	6	0.004861	1.1.1.1.-.1.1.1.1.1.1.1	485590	445783	480084	176681	201126	150301	881122	1.28536e+06	443642	664069	480695	536939
High	Q6UVY6	DBH-like monooxygenase protein 1 OS=Homo sapiens OX=9606 GN=MOXD1 PE=1 SV=1	GSQIAFR		32.5113	389.714	2	35	0.0005027	1.1.1.1.1.1.1.1.1.1.1.1	133998	137791	124942	33832.2	32469.7	33309.4	224387	321621	226524	150112	141653	129127
High	Q6UVY6	DBH-like monooxygenase protein 1 OS=Homo sapiens OX=9606 GN=MOXD1 PE=1 SV=1	LVLSLPVNVR		75.5901	555.356	2	38	5.772e-05	1.1.1.1.1.1.1.1.1.1.1.1	175384	165766	149104	26587.8	22038	20715.3	519650	543600	177524	166479	154912	137478
High	Q6UVY6	DBH-like monooxygenase protein 1 OS=Homo sapiens OX=9606 GN=MOXD1 PE=1 SV=1	SITDSTVR		23.537	439.733	2	17	0.0009367	1.1.1.1.1.1.1.1.1.1.1.1	512227	954512	876933	3.75137e+06	1.33237e+06	1.14374e+06	1.0878e+06	660050	2.07102e+06	1.82395e+06	1.50768e+06	1.3155e+06
High	Q6UWI4	Protein shisa-2 homolog OS=Homo sapiens OX=9606 GN=SHISA2 PE=1 SV=1	LDQGGCDNDRQQGAGEPGR	1xCarbamidomethyl [C6]	18.2112	677.296	3	52	4.769e-06	1.1.1.1.-.1.1.1.1.1.1.1	20183.6	12785	13768.8	4297.9	2442.82	2601.38	27895.9	44680.5	29659.1	18011.7	17766	16769.1
Medium	Q6UWI4	Protein shisa-2 homolog OS=Homo sapiens OX=9606 GN=SHISA2 PE=1 SV=1	LMETIPMIPSASTSR	2xOxidation [M2; M7]	78.3947	555.945	3	8	0.03683	-.1.-.-.-.-.-.-.1.-.1.1	2627.82	15997.7	2034.62	3645.42	3139.86	1049.25	4852.41	2711.98	25225.2	10094.7	12615.7	16949.5
High	Q6UWP8	Suprabasin OS=Homo sapiens OX=9606 GN=SBSN PE=1 SV=2	ELQNAHNGVNQASK		17.4363	503.918	3	23	0.0004159	1.1.1.1.1.1.-.-.-.1.1.-	6271.59	6680.74	8055.49	12783.3	4755.64	29015.9	4126.19	2098.91	5512.11	9482.58	12591.3	15303.7
High	Q6UWP8	Suprabasin OS=Homo sapiens OX=9606 GN=SBSN PE=1 SV=2	FGQGAHHAAGQAGNEAGR		17.0215	579.272	3	39	9.224e-06	1.1.-.1.-.-.1.1.-.1.1.-	2267.23	11026.8	5009.03	6400.26	2541.08	2257.83	9609.46	80836.9	17873.4	62266.2	2504.06	10549.9
High	Q6UWP8	Suprabasin OS=Homo sapiens OX=9606 GN=SBSN PE=1 SV=2	FGQGVHHAAGQAGNEAGR		19.457	588.615	3	38	1.586e-05	1.1.1.1.1.1.1.1.1.1.1.1	190821	177131	185256	19932.3	11632.4	13901	55580.6	128774	60231.4	126865	84024.8	79707.7
Medium	Q6UWP8	Suprabasin OS=Homo sapiens OX=9606 GN=SBSN PE=1 SV=2	LGQGAHHAAGQAGK		14.3705	434.893	3	17	0.006402	1.-.1.1.-.1.-.-.-.-.1.-	2910.92	3497.71	4077.65	8059.45	9375.76	14658.6	1710.65	2278.84	1449.9	2209.16	4240.36	4981.67
High	Q6UWP8	Suprabasin OS=Homo sapiens OX=9606 GN=SBSN PE=1 SV=2	VAHEINHGIGQAGK		20.9933	477.588	3	31	2.931e-05	-.-.1.1.-.1.1.1.1.1.1.1	1180.68	2130.63	2110.96	5868.42	5276.79	5665.85	12279.6	26358.8	2220.57	22663	7032.32	2711.87
Medium	Q6UWZ7	BRCA1-A complex subunit Abraxas 1 OS=Homo sapiens OX=9606 GN=ABRAXAS1 PE=1 SV=2	NVVGWYK		45.6999	433.232	2	17	0.003199	1.1.1.1.-.-.1.-.-.1.1.1	394603	269456	296212	24324.4	5211.48	1204.37	44563.8	2037.04	4430.24	96132.6	84116	95785.5
High	Q6UWZ7	BRCA1-A complex subunit Abraxas 1 OS=Homo sapiens OX=9606 GN=ABRAXAS1 PE=1 SV=2	TFFPNSEFLHSCVMSLK	1xCarbamidomethyl [C12]	82.5281	681.993	3	27	4.769e-06	1.-.1.-.-.-.-.1.-.-.-.-	72499.4	60402	73381.1	2584.94	3691.32	4756.83	1386.17	25603.6	2550.89	1070.83	5151.33	2055.86
High	Q6UWZ7	BRCA1-A complex subunit Abraxas 1 OS=Homo sapiens OX=9606 GN=ABRAXAS1 PE=1 SV=2	TVSGSCMSTGFSR	1xCarbamidomethyl [C6]	36.3078	688.801	2	60	4.769e-06	1.1.1.1.1.1.-.-.-.1.1.1	238986	240542	216925	14047.4	12781.5	12954.9	2451.1	4840.76	1419.71	91143.3	115540	112430
High	Q6UX07	Dehydrogenase/reductase SDR family member 13 OS=Homo sapiens OX=9606 GN=DHRS13 PE=2 SV=1	TAVVTGANSGIGK		30.7141	587.825	2	20	0.0001921	1.1.1.1.1.1.1.1.1.1.1.1	85819.9	90644.1	91259.1	23311.8	18213.4	22514.5	147362	167876	107603	62232.6	98059.9	118418
High	Q6UX53	Methyltransferase-like protein 7B OS=Homo sapiens OX=9606 GN=METTL7B PE=1 SV=2	VTCLDPNPHFEK	1xCarbamidomethyl [C3]	39.7412	486.235	3	41	4.769e-06	-.1.1.-.1.1.-.-.1.1.1.-	5372.21	5249.62	5270.09	8327.37	11806.4	7549.56	2697.72	2202.18	1903.63	137892	10682.6	30592
High	Q6UX65	DNA damage-regulated autophagy modulator protein 2 OS=Homo sapiens OX=9606 GN=DRAM2 PE=1 SV=1	QVHALSPEENVIIK		50.8966	526.294	3	38	1.431e-05	-.1.1.-.1.-.1.1.1.1.1.-	21469.5	17603.7	39534	5558.63	14958.2	1927.17	48619.3	81516.5	33718.9	38838.7	26962.9	46565.6
High	Q6UXN9	WD repeat-containing protein 82 OS=Homo sapiens OX=9606 GN=WDR82 PE=1 SV=1	HTGPITCLQFNPK	1xCarbamidomethyl [C7]	52.0255	756.885	2	64	4.769e-06	1.1.1.1.-.-.1.1.-.1.1.1	1.6645e+06	870768	1571843	36366.5	2537.96	1881.6	269669	552197	663514	492872	351365	252319
High	Q6UXN9	WD repeat-containing protein 82 OS=Homo sapiens OX=9606 GN=WDR82 PE=1 SV=1	IHVWNGESGIK		43.079	413.887	3	23	2.668e-05	1.1.1.-.-.-.1.1.-.1.1.1	201964	164278	266196	1075.75	1758.56	3672.71	71091.5	355738	152267	156880	84574	60087.5
Medium	Q6UXN9	WD repeat-containing protein 82 OS=Homo sapiens OX=9606 GN=WDR82 PE=1 SV=1	KYGVDLIR		44.5521	482.285	2	20	0.001634	1.1.1.1.-.-.1.-.-.1.1.1	632262	474565	491085	27982.9	1874.8	2202.79	3175.15	1736.96	3321.48	180338	115024	123285
High	Q6UXN9	WD repeat-containing protein 82 OS=Homo sapiens OX=9606 GN=WDR82 PE=1 SV=1	LILISTNGSFIR		77.0619	667.396	2	31	0.0001279	1.1.1.1.1.1.1.1.-.1.1.1	837912	465814	856901	40025.9	34833.8	13177.7	156274	503024	215109	190926	191138	115512
Medium	Q6UXN9	WD repeat-containing protein 82 OS=Homo sapiens OX=9606 GN=WDR82 PE=1 SV=1	LTDSVLR		34.4383	402.235	2	7	0.01108	1.1.1.1.1.1.1.1.1.1.1.1	816838	804858	1.00822e+06	137245	68205.9	100222	422996	517012	173607	388169	418852	447840
High	Q6UXN9	WD repeat-containing protein 82 OS=Homo sapiens OX=9606 GN=WDR82 PE=1 SV=1	MKLTDSVLR		45.7996	531.802	2	35	0.0004945	1.1.1.1.1.-.-.-.-.1.1.1	416755	233424	399072	27924.6	6624.33	16148.9	2556.24	1412.68	2931.38	189186	120901	87201.9
High	Q6UXN9	WD repeat-containing protein 82 OS=Homo sapiens OX=9606 GN=WDR82 PE=1 SV=1	RVVALSMSPVDDTFISGSLDK		77.8408	746.387	3	84	4.769e-06	1.1.1.-.-.-.-.1.1.-.1.1	277327	40769.7	380823	1944.69	1751.43	1062.59	128165	284735	25521.8	13060.6	20034.2	15505.9
Medium	Q6UXN9	WD repeat-containing protein 82 OS=Homo sapiens OX=9606 GN=WDR82 PE=1 SV=1	SFDKGPFATFK		55.9182	622.819	2	24	0.007015	1.1.1.1.-.-.-.-.-.1.1.1	280696	123042	231069	16691.9	2349.85	2261.7	2803.93	4456.93	5171.17	173410	38039.3	53872.9
High	Q6UXN9	WD repeat-containing protein 82 OS=Homo sapiens OX=9606 GN=WDR82 PE=1 SV=1	TCEWTGLK	1xCarbamidomethyl [C2]	41.6637	497.737	2	38	3.83e-05	1.1.1.1.-.-.1.1.1.1.1.1	3.21537e+06	2.92529e+06	2.80361e+06	4302.55	3568.18	1320.86	585783	1.00686e+06	497377	1.20451e+06	1.03492e+06	977259
High	Q6UXN9	WD repeat-containing protein 82 OS=Homo sapiens OX=9606 GN=WDR82 PE=1 SV=1	VVALSMSPVDDTFISGSLDKTIR		85.4336	817.764	3	57	4.769e-06	1.1.1.-.-.1.-.1.-.-.1.-	521678	128088	464368	4142.11	2873.56	9183.8	1430.1	1435.24	2197.4	2502.41	1419.42	4756.67
Medium	Q6UXN9	WD repeat-containing protein 82 OS=Homo sapiens OX=9606 GN=WDR82 PE=1 SV=1	YFPGHSK		19.9019	418.208	2	12	0.00269	1.1.1.-.1.-.-.-.1.1.1.1	101514	92365.1	129676	3168.13	7451.08	1390.77	2188.5	2906.93	10009.4	6432.39	47810.4	35128
High	Q6UXN9	WD repeat-containing protein 82 OS=Homo sapiens OX=9606 GN=WDR82 PE=1 SV=1	YGVDLIR		52.5053	418.237	2	25	0.0004448	1.1.1.1.1.1.1.1.1.1.1.1	1.29212e+06	947424	1.10201e+06	152803	73587.2	69039.2	640015	803778	559782	633393	567919	491764
High	Q6UXN9	WD repeat-containing protein 82 OS=Homo sapiens OX=9606 GN=WDR82 PE=1 SV=1	YLSLHDNK		27.0167	495.256	2	34	8.879e-05	1.1.1.-.-.-.1.1.-.1.1.1	287865	257325	266776	2910.03	5034.66	4630.78	105960	201729	170235	201515	129711	109162
High	Q6UXN9	WD repeat-containing protein 82 OS=Homo sapiens OX=9606 GN=WDR82 PE=1 SV=1	YTHAANTVVYSSNK		26.2	777.882	2	88	4.769e-06	1.1.1.1.1.1.1.1.1.1.1.1	209779	276917	248988	17067.1	10931.3	11939.5	58321.7	89953	24270.8	87984.1	105372	94644.5
High	Q6UXN9	WD repeat-containing protein 82 OS=Homo sapiens OX=9606 GN=WDR82 PE=1 SV=1	YTHAANTVVYSSNKIDDTIR		45.4959	567.787	4	40	7.35e-05	1.1.1.1.-.-.-.1.-.1.1.-	531471	171522	532500	12128.3	1188.61	1275.54	4766	2571.75	1077.61	127070	86341.5	135400
High	Q6VEQ5	WAS protein family homolog 2 OS=Homo sapiens OX=9606 GN=WASH2P PE=2 SV=2	EVVDPSGGR		21.3061	458.23	2	21	0.0001374	1.1.1.1.1.1.1.1.1.1.1.1	44135.9	44351.5	54546.5	28110.2	18290.9	25132.1	188826	221094	164082	132776	120975	85156
High	Q6VEQ5	WAS protein family homolog 2 OS=Homo sapiens OX=9606 GN=WASH2P PE=2 SV=2	GPGAGEGPGGAFAR		34.0332	600.791	2	40	2.115e-05	-.1.1.-.-.-.1.1.1.1.1.1	16414.6	17520.8	13571.6	1101.76	4543.41	3338.34	168859	288135	55820.5	89412.3	37116.2	22663.5
Medium	Q6VEQ5	WAS protein family homolog 2 OS=Homo sapiens OX=9606 GN=WASH2P PE=2 SV=2	VSGDIFSR		41.2901	440.73	2	11	0.003695	1.1.1.1.1.1.1.1.1.1.1.1	1.18776e+06	756296	1.02124e+06	165089	190844	147791	2.39589e+06	2.25937e+06	1.76473e+06	1.20652e+06	1.21649e+06	1.06689e+06
High	Q6VMQ6	Activating transcription factor 7-interacting protein 1 OS=Homo sapiens OX=9606 GN=ATF7IP PE=1 SV=3	ETPCILSVNVK	1xCarbamidomethyl [C4]	58.4839	630.337	2	7	0.001024	1.1.1.1.1.1.1.1.-.1.1.1	190457	198400	201372	44952.6	30662.8	30467.6	104781	105514	78023.8	97966	82728.8	83027.3
Medium	Q6VMQ6	Activating transcription factor 7-interacting protein 1 OS=Homo sapiens OX=9606 GN=ATF7IP PE=1 SV=3	FEAAKEDLKK		22.1522	393.552	3	14	0.005087	1.-.1.-.-.-.-.1.1.-.1.1	27132.8	29576.8	30743	1349.36	2632.1	1676.76	5171.75	6012.84	6795.29	9092.2	9082.59	13891.3
High	Q6VMQ6	Activating transcription factor 7-interacting protein 1 OS=Homo sapiens OX=9606 GN=ATF7IP PE=1 SV=3	IENQTNKTIDASVSK		27.3056	549.957	3	48	1.586e-05	1.1.1.1.1.1.-.-.-.1.1.1	40024.6	33357.4	30332.8	3474.48	9005.71	4348.43	2170.49	5403.27	1084.02	10906.9	13597.3	14095.5
High	Q6VMQ6	Activating transcription factor 7-interacting protein 1 OS=Homo sapiens OX=9606 GN=ATF7IP PE=1 SV=3	IPISAFSTSSAAEQNSNTTPR		54.3859	727.026	3	62	4.769e-06	1.1.1.1.1.-.-.-.-.1.1.1	212083	150242	148440	14013.1	15469.4	17201.1	1588.18	1039.4	1154.72	54413.3	50735.8	52113.5
High	Q6VMQ6	Activating transcription factor 7-interacting protein 1 OS=Homo sapiens OX=9606 GN=ATF7IP PE=1 SV=3	LAPSEDELTCFSK	1xCarbamidomethyl [C10]	54.4067	748.851	2	38	1.431e-05	1.1.1.1.1.1.1.1.1.1.1.1	157776	157455	152781	35625	18197.5	22685.7	66710.1	50441	37823.8	91402.4	74888.5	68734
Medium	Q6VMQ6	Activating transcription factor 7-interacting protein 1 OS=Homo sapiens OX=9606 GN=ATF7IP PE=1 SV=3	LEQIQSK		28.3831	423.24	2	20	0.001975	1.1.1.1.-.1.1.1.1.1.1.1	76559.1	77679	88863.6	23234.3	16168.3	19367.5	105926	144353	143311	82212.9	89087.1	75931.7
High	Q6VMQ6	Activating transcription factor 7-interacting protein 1 OS=Homo sapiens OX=9606 GN=ATF7IP PE=1 SV=3	NGADEKLEQIQSK		28.9238	487.251	3	31	1.586e-05	1.1.1.1.-.1.1.-.-.1.1.1	11594.7	19138.5	27477.9	13444.4	11817.2	9372.77	66044	1831.68	1915.28	25552.5	20626.6	17796.4
High	Q6VMQ6	Activating transcription factor 7-interacting protein 1 OS=Homo sapiens OX=9606 GN=ATF7IP PE=1 SV=3	SKSEDMDNVQSK		16.6081	456.542	3	25	0.0005955	1.1.1.1.1.1.-.-.-.-.1.1	32287.2	23253	31909.8	3196.35	9744.29	3465.49	2910.82	3193.86	2450.17	7759.74	11907.7	9417.67
High	Q6VMQ6	Activating transcription factor 7-interacting protein 1 OS=Homo sapiens OX=9606 GN=ATF7IP PE=1 SV=3	TSLPTVGPSGLYSPSTNRGPIQMK		66.0685	830.1	3	27	4.769e-06	1.1.1.-.-.-.-.-.-.-.-.1	242062	137039	123528	2615.49	1344.53	1323.3	1080.26	1886.89	1941.81	1101.48	5284.03	23775
High	Q6VMQ6	Activating transcription factor 7-interacting protein 1 OS=Homo sapiens OX=9606 GN=ATF7IP PE=1 SV=3	TVNDVNSNNNMSYR		29.5023	543.242	3	30	1.29e-05	1.1.1.1.1.1.-.1.-.1.1.1	46779.7	57423.4	59548.8	9502.44	7120.99	10220.4	4122.95	24080.3	1498.57	26823.2	23460.2	19509.9
High	Q6VY07	Phosphofurin acidic cluster sorting protein 1 OS=Homo sapiens OX=9606 GN=PACS1 PE=1 SV=2	FIPFIGVVK		82.8073	510.318	2	25	5.286e-05	1.1.1.1.-.1.1.1.1.1.1.1	109503	88932.5	116543	16612.7	15675.5	17028.5	175987	276834	87211.5	156756	92056.2	70955.4
High	Q6VY07	Phosphofurin acidic cluster sorting protein 1 OS=Homo sapiens OX=9606 GN=PACS1 PE=1 SV=2	TDLQGSASPSKVEGVHTPR		33.4419	492.255	4	10	0.0001834	1.1.1.1.-.-.1.1.-.1.1.1	58704.3	50018.3	60547.2	11659.8	3053.9	2028.41	146793	199215	165523	73904.3	100905	48153.4
High	Q6VY07	Phosphofurin acidic cluster sorting protein 1 OS=Homo sapiens OX=9606 GN=PACS1 PE=1 SV=2	VAAVGGQSYLSSILR		74.6462	507.619	3	37	1.431e-05	-.-.1.-.-.-.-.1.1.-.-.-	5522.84	3974.86	23584.9	2658.34	2629.09	1061.72	12358.4	33853.8	13142.6	2563.17	2119.87	2760.07
High	Q6VY07	Phosphofurin acidic cluster sorting protein 1 OS=Homo sapiens OX=9606 GN=PACS1 PE=1 SV=2	YCNCNSSMPRPVK	2xCarbamidomethyl [C2; C4]	28.0769	538.24	3	14	3.615e-05	1.-.-.1.1.1.1.1.1.1.1.-	18846.4	3172.37	4391.88	25418.8	12940.3	19747.7	275857	366030	227024	188479	160388	157521
High	Q6VY07	Phosphofurin acidic cluster sorting protein 1 OS=Homo sapiens OX=9606 GN=PACS1 PE=1 SV=2	YLGSVDSK		25.5096	434.724	2	32	0.000299	1.1.1.1.1.1.1.1.1.1.1.1	193476	155720	169326	46944.5	55096.9	41579.6	456726	424908	467062	265206	238196	220231
High	Q6W2J9	BCL-6 corepressor OS=Homo sapiens OX=9606 GN=BCOR PE=1 SV=1	ALDWAIPQQR		61.04	599.322	2	22	3.615e-05	1.1.1.1.1.-.1.-.1.1.1.1	336237	370873	323176	123794	112982	110452	152139	132443	94577.4	232615	205884	171777
High	Q6W2J9	BCL-6 corepressor OS=Homo sapiens OX=9606 GN=BCOR PE=1 SV=1	APEGGEGAQPVPGHAR		22.0124	510.587	3	26	5.118e-05	1.1.1.1.1.1.1.1.1.1.1.1	115701	101896	127971	24079.5	4751.17	14017.2	42106.2	39164.2	13897.4	70931.9	54848.6	39000.7
High	Q6W2J9	BCL-6 corepressor OS=Homo sapiens OX=9606 GN=BCOR PE=1 SV=1	ASNPEPSFK		28.9555	488.741	2	25	0.0003606	1.1.1.1.1.1.1.1.-.1.1.1	302911	309275	301694	30519	25024.3	25039	78719.4	91597	85793.7	142086	139418	127255
Medium	Q6W2J9	BCL-6 corepressor OS=Homo sapiens OX=9606 GN=BCOR PE=1 SV=1	DFIALREELGR		64.0683	440.242	3	24	0.004924	1.1.1.-.-.-.-.1.-.-.-.-	113591	40953.9	66805.8	4029.33	2793.84	1979.15	3115.64	24029	1178.69	2412.82	1543.34	1107.82
High	Q6W2J9	BCL-6 corepressor OS=Homo sapiens OX=9606 GN=BCOR PE=1 SV=1	DNAGYCALHEACAR	2xCarbamidomethyl [C6; C12]	35.3868	536.562	3	31	4.769e-06	1.1.1.-.-.-.-.-.-.-.1.1	128485	130703	159819	2966.62	1399.88	5023.43	4413.67	1206.14	4852.97	93019	75035.2	60599.9
High	Q6W2J9	BCL-6 corepressor OS=Homo sapiens OX=9606 GN=BCOR PE=1 SV=1	FLTDYLNDLQGR		75.9872	485.581	3	29	1.431e-05	1.1.1.-.-.-.-.1.-.-.-.-	75387.8	30957.5	66179	3300.3	1975.83	3633.71	1496.05	11027.2	4587.87	4452.5	2177.41	2890.56
Medium	Q6W2J9	BCL-6 corepressor OS=Homo sapiens OX=9606 GN=BCOR PE=1 SV=1	GWLNIVR		67.18	429.253	2	15	0.001852	1.1.1.-.-.-.-.1.-.1.1.1	222929	115132	187347	1737.02	1106.48	1901.34	5219.85	61876.3	3532.85	16216	43302.3	21587.5
High	Q6W2J9	BCL-6 corepressor OS=Homo sapiens OX=9606 GN=BCOR PE=1 SV=1	IANSAGYVGDR		27.2438	561.781	2	26	0.0007921	1.1.1.1.-.1.1.-.-.1.1.1	83510.7	78768.7	86780.7	6917.86	7979.06	8031.49	21432.2	3165.49	3477.93	40447	29256.3	27392.1
Medium	Q6W2J9	BCL-6 corepressor OS=Homo sapiens OX=9606 GN=BCOR PE=1 SV=1	ILVNDGDASKAR		28.7299	420.23	3	19	0.003669	1.1.1.1.1.1.-.-.1.1.1.1	1.23408e+06	1.11658e+06	1.16739e+06	127264	240994	95260.5	1941.22	1468.65	1665.53	742907	727618	609266
High	Q6W2J9	BCL-6 corepressor OS=Homo sapiens OX=9606 GN=BCOR PE=1 SV=1	KEVTQATQPEAIPQGTNITEEKPGR		42.2555	681.356	4	56	4.769e-06	1.1.1.-.-.-.-.1.-.1.-.-	186264	135632	175712	1841.89	2440.09	1244.28	1467.77	1037.87	1662.29	58362.8	5305.88	4119.42
High	Q6W2J9	BCL-6 corepressor OS=Homo sapiens OX=9606 GN=BCOR PE=1 SV=1	KQAQPSCAPASRPPAK	1xCarbamidomethyl [C7]	17.9242	424.225	4	33	0.0002584	1.1.1.-.-.-.-.1.1.1.1.1	29853.8	29903.5	39283.8	1549.56	4819.44	1379.23	5041.08	4976.27	14792.4	30341.4	18274	11849.3
High	Q6W2J9	BCL-6 corepressor OS=Homo sapiens OX=9606 GN=BCOR PE=1 SV=1	LIVNKNAGETLLQR		50.7902	523.642	3	56	4.769e-06	1.1.1.-.-.-.-.-.-.1.1.-	135649	53850.3	112714	3811.02	1240	2544.23	1524.54	2472.12	1537.94	34185.3	19335.7	18672.6
High	Q6W2J9	BCL-6 corepressor OS=Homo sapiens OX=9606 GN=BCOR PE=1 SV=1	LLLSYGADPTLATYSGR		71.9061	899.474	2	19	2.115e-05	1.1.1.-.-.-.1.-.1.-.-.-	256756	198718	178277	2467.88	2533.84	4802.3	143617	186205	117222	1764.59	2839.03	3464.67
High	Q6W2J9	BCL-6 corepressor OS=Homo sapiens OX=9606 GN=BCOR PE=1 SV=1	NAGETLLQR		34.5985	501.272	2	27	4.703e-05	1.1.1.-.-.-.-.-.-.-.1.1	500568	337832	418968	1254.65	3731.73	4027.44	2286.96	5298.82	2698.46	116706	119844	162272
High	Q6W2J9	BCL-6 corepressor OS=Homo sapiens OX=9606 GN=BCOR PE=1 SV=1	QAQPSCAPASRPPAK	1xCarbamidomethyl [C6]	19.7091	522.6	3	50	9.224e-06	1.1.1.1.1.1.1.1.1.1.1.1	190971	166264	172720	19819.2	12672.7	17663.7	85508	48780.6	23827.7	88178.2	96906.7	84695.6
High	Q6W2J9	BCL-6 corepressor OS=Homo sapiens OX=9606 GN=BCOR PE=1 SV=1	QAQPSCAPASRPPAKQQK	1xCarbamidomethyl [C6]	17.6467	650.67	3	18	9.762e-05	1.1.1.-.-.-.-.-.1.1.1.-	70171.3	49807	52940.2	1222.89	1314.91	1436.28	2856.81	1828.52	9196.51	20772	13822.9	22722.6
High	Q6W2J9	BCL-6 corepressor OS=Homo sapiens OX=9606 GN=BCOR PE=1 SV=1	SAVATAEALGLDRPASDK		51.0854	591.312	3	35	1.586e-05	1.1.1.1.-.-.-.1.-.1.-.-	224822	176536	245772	13526.9	4482.49	2553.75	1954.66	1582.94	2013.73	43754.7	1521.68	1605.25
High	Q6W2J9	BCL-6 corepressor OS=Homo sapiens OX=9606 GN=BCOR PE=1 SV=1	SWSEESLKPSDNEQGLPVFSGSPPMK		71.6753	945.117	3	38	4.769e-06	1.1.1.-.-.-.-.-.-.-.-.-	229066	82081.7	213810	2059.36	2116.45	2143.94	4510.89	5362.06	2626.7	3154.43	5410.17	3941.47
High	Q6WCQ1	Myosin phosphatase Rho-interacting protein OS=Homo sapiens OX=9606 GN=MPRIP PE=1 SV=3	CLENAHLAQALEAER	1xCarbamidomethyl [C1]	53.2611	575.617	3	75	4.769e-06	1.1.1.1.1.-.1.1.-.1.1.1	796442	483429	757864	59467.8	33116.2	41601.3	152156	244052	176101	317123	168847	156754
High	Q6WCQ1	Myosin phosphatase Rho-interacting protein OS=Homo sapiens OX=9606 GN=MPRIP PE=1 SV=3	EGYVLQATCER	1xCarbamidomethyl [C9]	40.4815	663.311	2	29	1.431e-05	1.1.1.1.1.1.-.1.1.1.-.-	286839	188108	214849	13356.2	12217	12475.7	134429	168269	105557	2150.25	1791.95	2895.25
High	Q6WCQ1	Myosin phosphatase Rho-interacting protein OS=Homo sapiens OX=9606 GN=MPRIP PE=1 SV=3	ENQELNAHNQELNNR		25.3313	608.286	3	49	4.769e-06	1.1.1.1.1.1.1.1.1.1.1.1	320365	274469	303866	32787.9	26145.2	25656.9	168487	268514	74888.8	173797	147266	150253
High	Q6WCQ1	Myosin phosphatase Rho-interacting protein OS=Homo sapiens OX=9606 GN=MPRIP PE=1 SV=3	GFAAMEETHQK		30.0076	416.861	3	9	0.0001386	1.1.1.1.1.1.1.-.1.1.1.1	278626	195420	241792	21486.6	17032.8	17701.1	115800	56449.9	83167.8	168015	130031	113174
Medium	Q6WCQ1	Myosin phosphatase Rho-interacting protein OS=Homo sapiens OX=9606 GN=MPRIP PE=1 SV=3	KIEDLQR		30.2986	451.259	2	39	0.005687	1.1.1.1.1.1.1.1.1.1.1.1	52441.5	32575.8	53419.2	15765.9	10545	9916.96	400213	844832	242319	164607	137193	140370
High	Q6WCQ1	Myosin phosphatase Rho-interacting protein OS=Homo sapiens OX=9606 GN=MPRIP PE=1 SV=3	LAAEITR		29.001	387.23	2	26	0.001455	1.1.1.1.1.1.1.1.1.1.1.1	155489	154090	202411	29803.9	22519.4	28217.6	118647	151435	143550	175911	107490	83869.5
High	Q6WCQ1	Myosin phosphatase Rho-interacting protein OS=Homo sapiens OX=9606 GN=MPRIP PE=1 SV=3	MEVDRSPGLPMSDLK		56.0648	558.944	3	41	4.769e-06	1.1.1.-.-.-.1.1.1.1.1.1	140941	68937.1	127803	1623.51	4367.7	2573.86	78878.2	178686	8030.53	93897	72883.8	58291.8
High	Q6WCQ1	Myosin phosphatase Rho-interacting protein OS=Homo sapiens OX=9606 GN=MPRIP PE=1 SV=3	QCQRENQELNAHNQELNNR	1xCarbamidomethyl [C2]	24.0252	599.528	4	5	0.0008537	1.-.1.-.-.-.-.1.-.1.-.-	8924.6	5244.21	4152.69	5156.73	3568.07	4000.73	1758.17	30566.6	3771.24	30636.1	4576.17	1342.36
High	Q6WCQ1	Myosin phosphatase Rho-interacting protein OS=Homo sapiens OX=9606 GN=MPRIP PE=1 SV=3	SQISSVNSDVEALRR		46.3214	554.291	3	5	0.001079	1.1.1.1.1.1.-.1.-.1.1.1	464414	261052	298821	40858.1	20458.9	12229.5	1094.47	1524.82	4970.09	206241	155491	108735
High	Q6WCQ1	Myosin phosphatase Rho-interacting protein OS=Homo sapiens OX=9606 GN=MPRIP PE=1 SV=3	YASDKYKDIYTELSIAK		61.88	670.014	3	19	4.769e-06	1.-.1.-.-.-.-.1.-.1.-.-	114318	128387	90689.7	1656.15	2182.89	4059.11	4236.01	3149.62	2115.25	28194.3	3531.59	1466.29
High	Q6WKZ4	Rab11 family-interacting protein 1 OS=Homo sapiens OX=9606 GN=RAB11FIP1 PE=1 SV=3	ATAEGSAGRVENFGK		29.9925	498.583	3	32	4.317e-05	1.1.1.1.1.1.-.1.-.1.1.1	71822.8	65017.1	68143.3	9740.72	6649.85	7394.7	2064.25	33058.4	1686.38	48884.4	53073.8	43104.7
High	Q6WKZ4	Rab11 family-interacting protein 1 OS=Homo sapiens OX=9606 GN=RAB11FIP1 PE=1 SV=3	EGMLMGVKPGEDASGPAEDLVR		63.7946	753.364	3	71	4.769e-06	1.1.1.1.-.-.1.1.-.1.1.1	131769	67588.6	127343	19032.9	2262.66	1445.9	35609.8	165318	44284.7	76289.9	23813.9	14233.7
High	Q6WKZ4	Rab11 family-interacting protein 1 OS=Homo sapiens OX=9606 GN=RAB11FIP1 PE=1 SV=3	ENMAPANSEATK		20.6858	631.787	2	30	9.224e-06	1.1.1.1.1.1.1.1.1.1.1.1	119980	104061	101319	47310.6	16266	43283.4	166637	164632	30700.9	103418	91439.1	83725
High	Q6WKZ4	Rab11 family-interacting protein 1 OS=Homo sapiens OX=9606 GN=RAB11FIP1 PE=1 SV=3	EPAEGGGLSSDR		22.2202	587.77	2	32	0.0004288	1.1.1.1.1.1.1.1.1.1.1.1	18143.4	45083.4	23827.4	16629.5	6759.07	12295	17556.9	25964.5	19321.3	20562.5	17634.8	15430.5
High	Q6WKZ4	Rab11 family-interacting protein 1 OS=Homo sapiens OX=9606 GN=RAB11FIP1 PE=1 SV=3	GSEGENPLTVPGR		41.8576	656.828	2	23	0.0003311	1.1.1.1.1.1.1.1.1.1.1.1	181476	150118	151887	38737.8	15108.4	29449.9	120604	99652.4	40665.4	90462.9	94263.7	99923.5
High	Q6WKZ4	Rab11 family-interacting protein 1 OS=Homo sapiens OX=9606 GN=RAB11FIP1 PE=1 SV=3	NNMTASMFDLSMKDK		63.8533	578.262	3	63	4.769e-06	1.1.1.-.-.1.1.1.-.1.1.1	246026	119188	224053	3537.07	1641.61	5060.32	101676	218148	128963	88171.5	46779.1	31598.7
High	Q6WKZ4	Rab11 family-interacting protein 1 OS=Homo sapiens OX=9606 GN=RAB11FIP1 PE=1 SV=3	QLNQVNFTLPK		62.5998	651.365	2	42	2.668e-05	1.1.1.1.1.1.1.1.1.1.1.1	307696	305550	372926	79962.6	43763.2	49756.1	333294	504974	144604	238926	231310	209064
Medium	Q6WKZ4	Rab11 family-interacting protein 1 OS=Homo sapiens OX=9606 GN=RAB11FIP1 PE=1 SV=3	QLSESSTKDSLK		22.9829	661.843	2	36	0.001879	1.1.1.-.1.1.1.1.1.1.1.1	99346.6	108769	77708.3	6695.42	12837.7	8001.98	25107.1	32188.5	54496.3	37780.1	43873.2	49422.3
Medium	Q6WKZ4	Rab11 family-interacting protein 1 OS=Homo sapiens OX=9606 GN=RAB11FIP1 PE=1 SV=3	RSEKDTAAVVSR		18.1126	440.241	3	10	0.004357	1.1.1.1.-.1.1.-.1.1.1.1	36711.4	36269.8	27097.7	6298.61	6971.32	6518.21	19814.6	17653	22840.4	14406.1	16047.5	17861.5
High	Q6WKZ4	Rab11 family-interacting protein 1 OS=Homo sapiens OX=9606 GN=RAB11FIP1 PE=1 SV=3	SEPRPPISSPR		29.9592	408.223	3	15	0.0001856	1.1.1.1.1.1.1.1.1.1.1.1	127217	123589	140835	48397.5	20358.3	38996.4	266171	262075	87115.9	146198	123574	148955
High	Q6WKZ4	Rab11 family-interacting protein 1 OS=Homo sapiens OX=9606 GN=RAB11FIP1 PE=1 SV=3	SLGAPVWR		51.4084	443.251	2	43	4.703e-05	1.1.1.1.1.1.-.1.1.1.1.1	319287	411125	312113	51370.1	37085.1	25644.9	255477	216287	177650	191143	177476	251131
High	Q6WKZ4	Rab11 family-interacting protein 1 OS=Homo sapiens OX=9606 GN=RAB11FIP1 PE=1 SV=3	SMTLPSYRPAPLVSGDLR		68.4251	654.016	3	16	0.0002794	1.1.1.1.1.1.1.1.1.1.1.1	260857	217991	297797	58945.4	18561.2	25431.9	252784	350492	22126.9	164873	109928	122345
High	Q6WKZ4	Rab11 family-interacting protein 1 OS=Homo sapiens OX=9606 GN=RAB11FIP1 PE=1 SV=3	TASTDLKQLNQVNFTLPK		67.283	673.369	3	50	1.431e-05	1.1.1.-.-.-.-.-.-.1.1.1	193957	132981	147066	1318.69	2023.33	3295.05	2204.57	3723.21	1037.28	62253.5	47211.4	45051.3
High	Q6WKZ4	Rab11 family-interacting protein 1 OS=Homo sapiens OX=9606 GN=RAB11FIP1 PE=1 SV=3	TPLSQSMSVLPTSKPEK		55.2884	610.66	3	51	4.769e-06	1.1.1.1.1.1.-.1.1.1.1.1	523226	451343	462904	91993.8	58365.6	33961.5	204969	553535	66772.6	365024	246934	216800
High	Q6WKZ4	Rab11 family-interacting protein 1 OS=Homo sapiens OX=9606 GN=RAB11FIP1 PE=1 SV=3	VMEETPNILR		52.3618	601.316	2	42	2.115e-05	1.1.1.1.1.1.1.1.1.1.1.1	777443	471549	732416	120465	53090.8	62947.2	229390	296929	222025	359446	221616	200094
High	Q6WKZ4	Rab11 family-interacting protein 1 OS=Homo sapiens OX=9606 GN=RAB11FIP1 PE=1 SV=3	YATSVSER		20.6864	456.725	2	42	3.83e-05	1.1.1.1.1.1.1.1.1.1.1.1	682661	703568	752674	109959	94461.8	115908	305508	396289	398431	554655	402231	355072
High	Q6XZF7	Dynamin-binding protein OS=Homo sapiens OX=9606 GN=DNMBP PE=1 SV=1	ARNPNELSVSANQK		25.4551	509.934	3	40	1.431e-05	1.1.-.-.-.-.1.1.1.-.1.-	19200.8	17981.7	15753.4	1994.01	4682.17	2417.21	271312	348003	174989	3243.65	4668.84	1373.14
High	Q6XZF7	Dynamin-binding protein OS=Homo sapiens OX=9606 GN=DNMBP PE=1 SV=1	DVKQPTATPR		20.0031	556.807	2	39	0.0001374	1.1.1.-.1.-.1.1.1.1.1.1	43575.7	27716.3	30114.2	2062.33	3311.79	2605.68	74463.4	71918.3	90010.4	46756.8	46641.9	36028.5
High	Q6XZF7	Dynamin-binding protein OS=Homo sapiens OX=9606 GN=DNMBP PE=1 SV=1	EINVNINEYKR		43.864	464.581	3	12	0.0003916	1.1.1.1.1.-.1.1.1.1.1.-	227685	199793	195248	31414.5	10758.9	15268.1	274022	511577	63547	159798	195585	157185
High	Q6XZF7	Dynamin-binding protein OS=Homo sapiens OX=9606 GN=DNMBP PE=1 SV=1	FQALEPNELDFEVGDKIR		74.1142	707.36	3	75	4.769e-06	1.-.1.-.-.-.-.1.-.-.-.-	278181	256193	253588	2114.37	4649.17	1825.12	1532.05	4752.19	2006.27	1343.8	1482.69	1356.25
High	Q6XZF7	Dynamin-binding protein OS=Homo sapiens OX=9606 GN=DNMBP PE=1 SV=1	GFVYSSFLKPYNPR		69.4749	558.96	3	28	1.431e-05	1.1.1.1.-.1.1.1.-.1.-.-	63513.9	32020.8	86653.3	3816.72	5388.26	5850.74	41531.1	299938	156040	51188.4	1694.64	1200.06
High	Q6XZF7	Dynamin-binding protein OS=Homo sapiens OX=9606 GN=DNMBP PE=1 SV=1	HHTSSVYSISER		25.9985	468.228	3	28	2.411e-05	1.1.1.-.-.-.1.1.1.1.1.1	5069.37	8786.39	5210.65	4429.1	5542.67	4745.85	87345.2	179793	21279.6	26066	24504.3	19854.9
High	Q6XZF7	Dynamin-binding protein OS=Homo sapiens OX=9606 GN=DNMBP PE=1 SV=1	HRPTCETLEK	1xCarbamidomethyl [C5]	17.6225	424.212	3	18	0.0002735	1.1.1.1.-.1.1.1.1.1.1.1	20217.3	15841.6	2477.86	9948.82	8688.9	9641.66	192767	317764	60407.1	120894	24670.8	9961
High	Q6XZF7	Dynamin-binding protein OS=Homo sapiens OX=9606 GN=DNMBP PE=1 SV=1	IEEMERDLDMYSR		50.6019	562.92	3	30	3.489e-05	-.1.1.-.-.-.1.1.-.1.1.1	64780.8	50748.2	52585.2	5193.49	1617.54	1208.39	52927.4	485120	254237	82657	39170.3	28869.4
High	Q6XZF7	Dynamin-binding protein OS=Homo sapiens OX=9606 GN=DNMBP PE=1 SV=1	LITEQELPER		44.2334	614.333	2	53	4.317e-05	-.1.1.-.1.-.1.1.1.1.1.1	24924.4	65027.4	12601.4	2644.79	8478.85	4958.68	340191	179923	132768	110097	120378	93318.6
High	Q6XZF7	Dynamin-binding protein OS=Homo sapiens OX=9606 GN=DNMBP PE=1 SV=1	LITEQELPERR		38.063	461.925	3	17	8.654e-05	1.1.1.-.-.1.1.1.1.1.1.1	233893	284215	218114	1498.85	3145.55	24107	556291	665608	389068	266359	270913	237384
High	Q6XZF7	Dynamin-binding protein OS=Homo sapiens OX=9606 GN=DNMBP PE=1 SV=1	LLDFYNCTER	1xCarbamidomethyl [C7]	58.6605	665.809	2	20	4.703e-05	1.1.1.-.1.-.1.1.-.1.1.1	76696.6	67796.2	65016.8	3750.71	6662.92	4331.21	186509	230812	135184	88007.1	77377	77207
High	Q6XZF7	Dynamin-binding protein OS=Homo sapiens OX=9606 GN=DNMBP PE=1 SV=1	NPNELSVSANQK		28.8458	650.829	2	20	5.118e-05	1.1.1.1.1.1.1.1.1.1.1.1	294063	287335	226993	75027.7	45183.2	51067.9	664609	554287	467810	292266	281248	271842
High	Q6XZF7	Dynamin-binding protein OS=Homo sapiens OX=9606 GN=DNMBP PE=1 SV=1	SHSDASVGSHSSTESEHGSSSPR		15.1018	771.331	3	59	4.769e-06	1.1.-.1.-.1.1.1.1.1.1.1	5915.66	4224.95	4460.21	3245.54	3486.32	2080.79	36542.5	455736	80581.7	51586.7	6420.76	8439.17
Medium	Q6XZF7	Dynamin-binding protein OS=Homo sapiens OX=9606 GN=DNMBP PE=1 SV=1	SHSDASVGSHSSTESEHGSSSPRFPR		15.9584	678.806	4	6	0.03305	1.1.1.1.-.1.1.1.1.1.1.1	205727	103492	104037	4979.38	5240.4	3287.36	27185	742211	1.04002e+06	1.00238e+06	80001.5	59387.4
High	Q6XZF7	Dynamin-binding protein OS=Homo sapiens OX=9606 GN=DNMBP PE=1 SV=1	SLAGPGTEPDK		25.0687	536.269	2	21	0.001127	1.-.1.-.-.1.1.1.1.1.1.-	35777.5	47901.2	41167	1087.7	2584.14	5776.42	187363	162401	83388.4	47841.9	9711.11	32018.9
High	Q6XZF7	Dynamin-binding protein OS=Homo sapiens OX=9606 GN=DNMBP PE=1 SV=1	SLDQTSPCPLVLVR	1xCarbamidomethyl [C8]	66.9101	792.924	2	48	3.489e-05	1.1.1.1.-.1.1.1.1.1.1.1	123304	105206	99217.4	14238.3	11031.4	11503.1	523083	380178	148388	142462	151804	142133
High	Q6XZF7	Dynamin-binding protein OS=Homo sapiens OX=9606 GN=DNMBP PE=1 SV=1	TLEELQSAR		33.4645	523.777	2	14	0.0002774	1.1.1.1.1.1.-.-.1.1.1.1	137810	194870	152924	28777.3	33259.8	21970.9	3043.51	3279.25	1954.31	99872.3	190775	287154
Medium	Q6XZF7	Dynamin-binding protein OS=Homo sapiens OX=9606 GN=DNMBP PE=1 SV=1	VEETMALPQEGSLAR		39.0859	544.275	3	7	0.006531	1.1.1.1.-.-.-.-.1.1.1.-	3895.22	5538.2	3168.46	2820.72	2440.31	5418.97	1899.38	4335.89	17996.9	3738.1	3811.38	4054.79
Medium	Q6XZF7	Dynamin-binding protein OS=Homo sapiens OX=9606 GN=DNMBP PE=1 SV=1	WLIDNGVTK		55.4844	523.288	2	12	0.003904	1.1.1.1.1.-.1.1.1.1.1.1	114630	107078	108524	17503.4	14274.7	23258.5	234182	432124	173019	176115	162760	131112
High	Q6Y7W6	GRB10-interacting GYF protein 2 OS=Homo sapiens OX=9606 GN=GIGYF2 PE=1 SV=1	ACDESFQPLGDIMK	1xCarbamidomethyl [C2]	72.2496	805.863	2	50	4.769e-06	1.1.1.1.1.1.1.1.1.1.1.1	668673	599575	582486	108319	62258.9	63367.6	544615	535990	172646	430212	444381	338911
High	Q6Y7W6	GRB10-interacting GYF protein 2 OS=Homo sapiens OX=9606 GN=GIGYF2 PE=1 SV=1	ALQQQQQQQQQK		15.1882	742.384	2	23	1.586e-05	1.1.1.-.-.-.1.1.1.1.1.1	17122.9	11286.4	13094.4	1286.08	5354.68	4354.68	13806.9	14939.9	16381.3	10391.4	13413.3	13198.9
High	Q6Y7W6	GRB10-interacting GYF protein 2 OS=Homo sapiens OX=9606 GN=GIGYF2 PE=1 SV=1	ALSSGGSITSPPLSPALPK		65.9757	890.497	2	113	4.769e-06	1.1.1.1.1.1.1.1.1.1.1.1	490611	425923	392643	78912.7	55290.6	46110.5	508451	701897	384993	367313	359935	341917
High	Q6Y7W6	GRB10-interacting GYF protein 2 OS=Homo sapiens OX=9606 GN=GIGYF2 PE=1 SV=1	AYLGDTSEAK		26.2755	527.756	2	41	1.586e-05	1.1.1.1.1.1.1.1.1.1.1.1	411328	436295	374039	87874.6	73651.2	77475.6	463475	491633	201296	249002	274806	288219
High	Q6Y7W6	GRB10-interacting GYF protein 2 OS=Homo sapiens OX=9606 GN=GIGYF2 PE=1 SV=1	AYLGDTSEAKEFAK		42.7431	510.588	3	68	4.769e-06	1.1.1.1.1.1.1.1.1.1.1.1	1.68536e+06	1.70303e+06	1.62904e+06	226757	158450	50924.7	637771	1.30923e+06	444249	1.1455e+06	1.03283e+06	915973
High	Q6Y7W6	GRB10-interacting GYF protein 2 OS=Homo sapiens OX=9606 GN=GIGYF2 PE=1 SV=1	DVGRPNFEEGGPTSVGR		42.0308	591.955	3	61	4.769e-06	1.1.1.1.1.1.1.1.1.1.1.1	959073	967630	889701	110295	13059.6	70764.3	511058	1.1869e+06	356426	644780	600413	609008
Medium	Q6Y7W6	GRB10-interacting GYF protein 2 OS=Homo sapiens OX=9606 GN=GIGYF2 PE=1 SV=1	EQEIALRR		26.7632	507.788	2	15	0.004962	1.1.1.1.1.1.1.1.1.1.1.1	271084	241460	219159	24339.7	30245.1	24331.9	250411	300522	265393	250070	164230	155298
High	Q6Y7W6	GRB10-interacting GYF protein 2 OS=Homo sapiens OX=9606 GN=GIGYF2 PE=1 SV=1	EVESPYEVHDYIR		50.8939	545.927	3	47	4.769e-06	1.1.1.1.1.1.1.1.1.1.1.1	1.56536e+06	1.26606e+06	1.41294e+06	135299	98956	55877	999017	2.37582e+06	171863	1.0257e+06	852374	734576
High	Q6Y7W6	GRB10-interacting GYF protein 2 OS=Homo sapiens OX=9606 GN=GIGYF2 PE=1 SV=1	GVSIPLMHEAMQK		68.2614	480.916	3	33	1.29e-05	1.1.1.1.1.1.1.1.1.1.1.1	1.32464e+06	714842	1.06717e+06	118111	55127.2	49304.1	1.16727e+06	1.74499e+06	518440	990885	593849	512815
High	Q6Y7W6	GRB10-interacting GYF protein 2 OS=Homo sapiens OX=9606 GN=GIGYF2 PE=1 SV=1	IFREEQNGEDEDGGWR		37.6967	646.285	3	53	4.769e-06	1.1.1.1.1.1.1.1.1.1.1.1	923048	741999	844607	146896	66431.4	18550.5	697126	936388	125173	490320	376416	302304
High	Q6Y7W6	GRB10-interacting GYF protein 2 OS=Homo sapiens OX=9606 GN=GIGYF2 PE=1 SV=1	ISDQNIIPSVTR		55.9315	671.87	2	18	6.427e-05	1.1.1.1.1.1.-.1.-.-.-.-	1.5045e+06	1517919	1.39726e+06	217158	196542	142143	2089.53	1675.74	4104.45	1349.39	1268.54	2202.16
High	Q6Y7W6	GRB10-interacting GYF protein 2 OS=Homo sapiens OX=9606 GN=GIGYF2 PE=1 SV=1	KDVGRPNFEEGGPTSVGR		35.6689	634.653	3	41	4.769e-06	1.1.1.-.-.-.1.1.-.1.1.-	78610	42387.1	55936.6	5107.76	2094.36	2534.62	52882.5	105910	43040	47166.5	29528	32434.7
High	Q6Y7W6	GRB10-interacting GYF protein 2 OS=Homo sapiens OX=9606 GN=GIGYF2 PE=1 SV=1	KVEEEEKLLK		27.2926	415.575	3	44	9.224e-06	1.1.1.1.-.1.1.1.1.1.1.1	913102	547519	673430	95506.6	81258.9	37447	321950	1.27221e+06	443565	1.07989e+06	404049	295060
High	Q6Y7W6	GRB10-interacting GYF protein 2 OS=Homo sapiens OX=9606 GN=GIGYF2 PE=1 SV=1	LFQGVNK		31.7756	403.232	2	33	0.0005812	1.1.1.1.1.1.1.1.1.1.1.1	2.08159e+06	1.9192e+06	1.79792e+06	376525	293947	277394	2.13191e+06	2.14344e+06	2.30013e+06	1.54933e+06	1.29955e+06	1.14378e+06
High	Q6Y7W6	GRB10-interacting GYF protein 2 OS=Homo sapiens OX=9606 GN=GIGYF2 PE=1 SV=1	LNMGEIETLDDY		76.7084	706.817	2	19	0.0005186	1.1.1.1.1.1.1.1.1.1.1.1	866897	484371	590342	88145	63655.7	49847.2	699047	427247	251278	322688	252243	268189
High	Q6Y7W6	GRB10-interacting GYF protein 2 OS=Homo sapiens OX=9606 GN=GIGYF2 PE=1 SV=1	LPSSSTWGQQSNTTACQSQATLSLAEIQKLEEERER	1xCarbamidomethyl [C16]	72.0303	1016.75	4	86	4.769e-06	1.-.1.-.-.-.-.1.-.-.-.-	474323	467258	413922	1751.48	2001.86	2436.72	1190.13	1369.33	3008.76	1648.5	1985.88	1857.73
High	Q6Y7W6	GRB10-interacting GYF protein 2 OS=Homo sapiens OX=9606 GN=GIGYF2 PE=1 SV=1	LQQQQQQQQLAQMK		32.0421	576.633	3	72	4.769e-06	1.1.1.1.1.1.1.1.1.1.1.1	823635	920022	825588	141522	210736	125027	999522	1.46968e+06	874875	699444	801556	763659
High	Q6Y7W6	GRB10-interacting GYF protein 2 OS=Homo sapiens OX=9606 GN=GIGYF2 PE=1 SV=1	LSGWGNVSKPSGTTK		36.3732	759.899	2	73	4.769e-06	1.1.1.1.1.1.1.1.1.1.1.1	1.9507e+06	1.3697e+06	1.75703e+06	345977	111752	155876	1.40308e+06	1.44458e+06	944114	1.84393e+06	1.54227e+06	1.2121e+06
High	Q6Y7W6	GRB10-interacting GYF protein 2 OS=Homo sapiens OX=9606 GN=GIGYF2 PE=1 SV=1	MENSLPAK		25.7686	445.226	2	50	0.0001321	1.-.-.1.1.-.1.1.-.-.-.-	11634.6	3444.34	1106.89	150836	77254.5	77212.9	688500	433019	332192	2699.42	2042.16	1320.63
High	Q6Y7W6	GRB10-interacting GYF protein 2 OS=Homo sapiens OX=9606 GN=GIGYF2 PE=1 SV=1	MVAYLQDSALDDERLASK		60.896	675.67	3	63	4.769e-06	1.1.1.1.1.1.1.1.-.1.1.1	1.21393e+06	841527	1.25082e+06	161231	56727.3	32032.1	398675	871782	1.04714e+06	641967	316662	342881
High	Q6Y7W6	GRB10-interacting GYF protein 2 OS=Homo sapiens OX=9606 GN=GIGYF2 PE=1 SV=1	NSNMGFWDDAVK		62.7082	692.304	2	65	4.769e-06	1.1.1.1.1.1.1.1.1.1.1.1	278134	285456	309839	75511	38237.3	35893.7	563892	1036285	76145.2	326251	337139	331561
High	Q6Y7W6	GRB10-interacting GYF protein 2 OS=Homo sapiens OX=9606 GN=GIGYF2 PE=1 SV=1	NSNMGFWDDAVKEVGPR		69.0422	641.301	3	50	4.769e-06	1.1.1.1.1.-.-.1.-.1.-.-	565586	196254	368071	29808.1	17316.6	15753.1	2815.17	2531.51	2887.53	1507.47	2840.98	1118.15
High	Q6Y7W6	GRB10-interacting GYF protein 2 OS=Homo sapiens OX=9606 GN=GIGYF2 PE=1 SV=1	NSNMGFWDDAVKEVGPR	1xOxidation [M4]	62.9171	646.632	3	35	4.769e-06	1.1.1.1.-.-.-.-.-.-.-.-	189325	80394.2	144589	11122.7	2538.42	2526.43	3773.15	1220.16	2348.7	5577.3	3538.05	1686.79
High	Q6Y7W6	GRB10-interacting GYF protein 2 OS=Homo sapiens OX=9606 GN=GIGYF2 PE=1 SV=1	NSTNKNKNNASLSK		14.803	507.265	3	30	0.0003903	1.1.1.1.-.1.1.-.1.1.1.1	91441.7	67523.3	65932.1	2218.31	2419.54	1955.25	4999.08	22020.6	32248.5	7882.33	41731.9	37818.7
Medium	Q6Y7W6	GRB10-interacting GYF protein 2 OS=Homo sapiens OX=9606 GN=GIGYF2 PE=1 SV=1	QQEEILR		29.4577	458.249	2	8	0.007545	1.1.1.1.1.1.1.1.1.1.1.1	2.45839e+06	2.55538e+06	2.68552e+06	465479	496628	439528	4814940	5464127	3999376	2.19754e+06	2.299e+06	2257946
High	Q6Y7W6	GRB10-interacting GYF protein 2 OS=Homo sapiens OX=9606 GN=GIGYF2 PE=1 SV=1	QQQQEALRR		16.7659	386.211	3	10	0.0007563	1.1.1.1.1.1.1.1.1.1.1.1	141216	126222	155398	51457.3	44638.5	51812.9	247411	156281	156531	56728.6	203361	147500
High	Q6Y7W6	GRB10-interacting GYF protein 2 OS=Homo sapiens OX=9606 GN=GIGYF2 PE=1 SV=1	QQQQQQQHQQPNR		13.8105	559.272	3	29	1.431e-05	1.1.1.1.1.1.1.1.1.1.1.1	105279	69272.7	70481.7	10029.8	68044	6722.09	71172.3	25742	39186.5	20011.5	50027.6	64179.5
High	Q6Y7W6	GRB10-interacting GYF protein 2 OS=Homo sapiens OX=9606 GN=GIGYF2 PE=1 SV=1	QREEEERQQQEEALR		20.3986	653.315	3	20	9.762e-05	1.1.1.1.1.-.1.1.1.1.1.1	112893	51234.3	73563.5	24456.6	6975.51	10482.8	198866	804056	22595.4	319539	11788.8	12277.2
High	Q6Y7W6	GRB10-interacting GYF protein 2 OS=Homo sapiens OX=9606 GN=GIGYF2 PE=1 SV=1	QREQEIALR		28.1834	381.547	3	33	0.0001374	1.1.1.1.1.1.1.1.1.1.1.1	267033	287370	279767	52047.5	37752.5	41495.4	398799	733530	197884	208574	244559	132986
High	Q6Y7W6	GRB10-interacting GYF protein 2 OS=Homo sapiens OX=9606 GN=GIGYF2 PE=1 SV=1	QREQEIALRR		23.8787	433.581	3	43	4.769e-06	1.1.1.1.-.1.1.1.1.1.1.1	421955	270431	308422	63601.5	30756.2	24592.8	225360	669265	133217	476721	205707	173314
High	Q6Y7W6	GRB10-interacting GYF protein 2 OS=Homo sapiens OX=9606 GN=GIGYF2 PE=1 SV=1	RACDESFQPLGDIMK	1xCarbamidomethyl [C3]	65.6832	589.611	3	40	4.769e-06	1.1.1.1.1.-.1.1.1.1.1.1	900920	321995	843627	78231.4	12862.2	22375.3	224775	1.23623e+06	115182	451994	187252	161852
High	Q6Y7W6	GRB10-interacting GYF protein 2 OS=Homo sapiens OX=9606 GN=GIGYF2 PE=1 SV=1	RLQQQQQQQQLAQMK		29.7761	628.667	3	56	4.769e-06	1.1.1.1.-.1.1.1.1.1.1.1	381559	257050	404169	52405.5	42807.2	22436.9	361627	925531	159696	413304	206160	150753
High	Q6Y7W6	GRB10-interacting GYF protein 2 OS=Homo sapiens OX=9606 GN=GIGYF2 PE=1 SV=1	SESENWR		21.5944	454.199	2	28	0.0001863	1.1.1.1.1.1.1.1.1.1.1.1	250170	166867	262076	64663.3	41627	44618	367675	305646	271344	201012	286378	124223
High	Q6Y7W6	GRB10-interacting GYF protein 2 OS=Homo sapiens OX=9606 GN=GIGYF2 PE=1 SV=1	SLLEIQQEEAR		51.1984	658.347	2	63	4.769e-06	1.1.1.1.1.1.1.1.1.1.1.1	1.45403e+06	1.30034e+06	1277274	245137	171980	173548	1.40103e+06	2125174	757802	977457	868649	963671
High	Q6Y7W6	GRB10-interacting GYF protein 2 OS=Homo sapiens OX=9606 GN=GIGYF2 PE=1 SV=1	SQSWEER		22.3036	461.207	2	23	0.0002074	1.1.1.1.1.1.1.-.1.1.1.1	149591	128173	145709	31681.1	26424.6	27874.9	246977	136223	222078	825207	151204	115849
High	Q6Y7W6	GRB10-interacting GYF protein 2 OS=Homo sapiens OX=9606 GN=GIGYF2 PE=1 SV=1	SQSWEERGDR		20.1439	417.19	3	17	0.0004431	1.1.1.1.1.1.1.1.1.1.1.1	327454	285614	258850	57802.4	18947.7	47590.6	497499	773312	679810	488756	281755	250081
High	Q6Y7W6	GRB10-interacting GYF protein 2 OS=Homo sapiens OX=9606 GN=GIGYF2 PE=1 SV=1	TEQTEKAEEETR		15.8425	484.226	3	36	4.769e-06	1.1.1.1.1.1.1.1.1.1.1.1	185863	172926	239188	147242	91166.7	127255	679459	438805	64535.8	289726	288236	228865
High	Q6Y7W6	GRB10-interacting GYF protein 2 OS=Homo sapiens OX=9606 GN=GIGYF2 PE=1 SV=1	VGVEASEETPQTSSSSARPGTPSDHQSQEASQFER		38.231	926.673	4	47	4.769e-06	1.1.1.1.-.-.1.1.-.1.1.1	157648	141050	114290	37671	1112.42	1591.58	503639	1026313	384800	214193	114745	127745
High	Q6Y7W6	GRB10-interacting GYF protein 2 OS=Homo sapiens OX=9606 GN=GIGYF2 PE=1 SV=1	VPFSPGPAPPPHMGELDQER		58.388	720.017	3	76	4.769e-06	1.1.1.1.1.1.1.1.1.1.1.1	2.15247e+06	1.76904e+06	1.82243e+06	138086	6084.11	69688.1	1.66142e+06	3.13208e+06	231626	1.30169e+06	963206	876384
High	Q6Y7W6	GRB10-interacting GYF protein 2 OS=Homo sapiens OX=9606 GN=GIGYF2 PE=1 SV=1	VPFSPGPAPPPHMGELDQER	1xOxidation [M13]	48.633	725.349	3	41	4.769e-06	1.1.1.-.-.-.1.1.-.1.1.1	171824	216380	174840	3523.59	2977.21	5451.85	101444	163733	92181.4	96636.5	65387	64891.9
High	Q6Y7W6	GRB10-interacting GYF protein 2 OS=Homo sapiens OX=9606 GN=GIGYF2 PE=1 SV=1	WAREEEEAQR		20.0784	435.206	3	33	1.586e-05	1.1.1.1.1.1.1.1.1.1.1.1	285890	224207	240803	39946.9	17457.2	38824.1	369202	593981	193823	276338	174667	180781
High	Q6Y7W6	GRB10-interacting GYF protein 2 OS=Homo sapiens OX=9606 GN=GIGYF2 PE=1 SV=1	WRPHSPDGPR		23.1979	402.204	3	27	0.0003571	1.1.-.-.-.1.-.1.1.1.1.1	17899.4	18915	22376.9	4076.21	4061.01	8903.46	76320.9	619081	26797.8	85831.1	29203.3	58742.4
High	Q6YHU6	Thyroid adenoma-associated protein OS=Homo sapiens OX=9606 GN=THADA PE=1 SV=1	ALVPFVMIDHIPNTIR		90.2051	612.679	3	22	3.615e-05	1.-.1.-.-.-.-.1.-.-.-.-	23316.8	23441.1	24139.2	1114.21	1108.66	2315.51	1513.75	1411.02	1101.15	1645.35	2101.12	2495.27
Medium	Q6YHU6	Thyroid adenoma-associated protein OS=Homo sapiens OX=9606 GN=THADA PE=1 SV=1	LTEVLNR		32.6834	422.748	2	23	0.002285	1.1.1.-.1.-.1.1.1.1.1.1	69440.8	64885	68036.2	1547.25	9118	2634.05	283787	277467	272740	116546	90852.5	78009.1
High	Q6YHU6	Thyroid adenoma-associated protein OS=Homo sapiens OX=9606 GN=THADA PE=1 SV=1	QHPSVSLQQYK		34.5712	438.898	3	7	0.0009694	-.1.-.-.-.-.1.-.1.1.-.1	1843.36	10751.5	2000.81	3315.17	2412.68	2133.98	49428.1	25777.1	15789.3	31904.9	22341.4	17737.9
High	Q6YHU6	Thyroid adenoma-associated protein OS=Homo sapiens OX=9606 GN=THADA PE=1 SV=1	SFADVEGK		29.135	426.709	2	26	0.0001742	-.1.1.1.-.1.1.1.1.1.1.1	41011.8	28835.9	38439.9	7519.39	8331.81	7461.64	116123	120026	116616	52124.2	50797.3	40373.8
High	Q6YN16	Hydroxysteroid dehydrogenase-like protein 2 OS=Homo sapiens OX=9606 GN=HSDL2 PE=1 SV=1	DGANIVIAAK		40.1438	486.279	2	39	2.115e-05	-.-.1.-.-.-.-.1.1.1.-.-	1878.39	2275.18	2172.61	3191.99	4625.22	1075.6	53815.8	265750	15280	1420.29	5396.38	2984.23
High	Q6YN16	Hydroxysteroid dehydrogenase-like protein 2 OS=Homo sapiens OX=9606 GN=HSDL2 PE=1 SV=1	IVKDSLSDDVVK		37.2198	439.914	3	33	4.769e-06	1.1.1.1.1.1.1.1.1.1.1.1	104137	95772.9	103982	34659.7	14322.7	23170.7	294229	317638	110402	143874	146597	93192.6
High	Q6YN16	Hydroxysteroid dehydrogenase-like protein 2 OS=Homo sapiens OX=9606 GN=HSDL2 PE=1 SV=1	LLGTIYTAAEEIEAVGGK		88.8809	612.332	3	19	0.0001336	-.1.1.1.-.-.-.1.-.-.-.-	8134.16	7488.45	12695.4	3789.08	2656.74	2457.37	5415.9	1936.68	4865.85	4668.54	1258.39	3818.78
High	Q6YN16	Hydroxysteroid dehydrogenase-like protein 2 OS=Homo sapiens OX=9606 GN=HSDL2 PE=1 SV=1	MLPNTGR		24.5489	394.708	2	12	0.001373	1.1.1.1.1.1.1.1.1.1.1.1	20182	18842	23785.2	12448	9317.45	8966.25	29282.3	34078	31601.4	26529.2	24261.3	19728
High	Q6YN16	Hydroxysteroid dehydrogenase-like protein 2 OS=Homo sapiens OX=9606 GN=HSDL2 PE=1 SV=1	SGAVEETFR		31.6225	498.243	2	40	2.115e-05	1.1.1.1.1.1.1.1.1.1.1.1	224946	185921	143228	53270.8	67688.2	55841.2	325128	447135	303454	206173	158690	160062
High	Q6ZMG9	Ceramide synthase 6 OS=Homo sapiens OX=9606 GN=CERS6 PE=1 SV=1	RNQEKPSTLTR		16.6672	443.913	3	8	0.0007546	1.1.-.-.-.1.1.-.1.-.-.-	13560.1	11366.4	13265.9	1045.89	1264.11	5489.93	28337.9	43222.4	40572.5	1986.79	2329.96	1959.86
High	Q6ZMG9	Ceramide synthase 6 OS=Homo sapiens OX=9606 GN=CERS6 PE=1 SV=1	VFTAITK		36.3013	390.237	2	21	0.0004788	1.1.1.1.1.1.1.1.1.1.1.1	71848	54273.4	65424.1	23731.2	19535.7	18676.4	379703	316295	201120	147928	155784	170868
High	Q6ZRQ5	Protein MMS22-like OS=Homo sapiens OX=9606 GN=MMS22L PE=1 SV=3	SPLSMLEMVK		78.3473	567.799	2	25	3.83e-05	1.1.1.-.-.-.1.1.1.-.1.1	137288	80709.2	123896	2395.29	2235.66	4101.86	60382.7	95093.2	32784.7	45542.1	40772.8	29268.7
High	Q6ZRQ5	Protein MMS22-like OS=Homo sapiens OX=9606 GN=MMS22L PE=1 SV=3	TCCCDKQDQELYK	3xCarbamidomethyl [C2; C3; C4]	23.5902	583.241	3	17	6.19e-05	1.1.1.1.1.1.1.1.1.1.1.1	45364.4	37380.4	39912.5	6227.43	3855.39	7285.65	21354.5	43686.9	21434	25835.7	25111.6	21371.4
High	Q6ZRS2	Helicase SRCAP OS=Homo sapiens OX=9606 GN=SRCAP PE=1 SV=3	AGAPVGGSPGLAK		32.0121	541.304	2	54	1.29e-05	1.1.1.-.-.-.-.1.-.1.1.1	227155	237255	226725	3478.41	4635.8	1266.36	4751.46	59443	5223.81	108228	83211.3	67887.8
High	Q6ZRS2	Helicase SRCAP OS=Homo sapiens OX=9606 GN=SRCAP PE=1 SV=3	AVLFPQQR		44.7873	479.777	2	19	0.000299	1.1.1.-.-.-.-.1.1.1.1.1	681256	662840	651001	1059.58	4197.38	1309.96	60962.2	76517.6	52452.6	150503	234549	148945
High	Q6ZRS2	Helicase SRCAP OS=Homo sapiens OX=9606 GN=SRCAP PE=1 SV=3	DLLPVAVEILPVSEK		95.9252	811.475	2	38	4.703e-05	1.1.1.-.-.-.-.-.-.1.1.1	89682.6	82023.3	105125	1155.16	2174.59	3527.54	1065.87	2938.92	1228.04	20800	23005.3	13681.1
High	Q6ZRS2	Helicase SRCAP OS=Homo sapiens OX=9606 GN=SRCAP PE=1 SV=3	EGELPLEELLR		88.7519	649.353	2	15	3.489e-05	1.1.1.1.1.-.-.1.-.1.1.1	170037	154668	299820	5884.79	9871.5	6751.51	2443.71	3738.11	4033.26	115584	106627	84405.9
Medium	Q6ZRS2	Helicase SRCAP OS=Homo sapiens OX=9606 GN=SRCAP PE=1 SV=3	GQGTGRPGQPPGPK		17.9838	445.238	3	5	0.009663	1.1.1.-.1.1.1.1.1.1.1.1	95097.2	85679.5	91142.8	5292.13	6457.9	3417.38	67512.4	70451.1	25051.3	14459.1	28814.1	30105
High	Q6ZRS2	Helicase SRCAP OS=Homo sapiens OX=9606 GN=SRCAP PE=1 SV=3	IDMGRFDLIGLEGR		78.1225	531.28	3	24	1.29e-05	1.1.1.-.-.-.-.1.-.1.-.-	585927	32673.6	432496	2983.72	1512.73	1513.06	3101.34	30324.3	1244.28	21826.2	2442.46	2916.82
Medium	Q6ZRS2	Helicase SRCAP OS=Homo sapiens OX=9606 GN=SRCAP PE=1 SV=3	IDMGRFDLIGLEGR	1xOxidation [M3]	67.5974	536.612	3	5	0.0123	1.1.1.-.-.-.-.-.-.1.-.1	63752	22098.9	35961.1	1547.43	3474.3	3422.48	2525.47	1041.51	4763.28	13952.5	10846.4	18346.6
High	Q6ZRS2	Helicase SRCAP OS=Homo sapiens OX=9606 GN=SRCAP PE=1 SV=3	ILTYYGAQK		39.9252	528.79	2	42	0.0001256	1.1.1.-.1.-.1.1.1.1.1.1	212553	203200	207556	2683.62	9051.66	3998.92	77713.5	82976.1	60404.9	115527	83836.1	97788.5
Medium	Q6ZRS2	Helicase SRCAP OS=Homo sapiens OX=9606 GN=SRCAP PE=1 SV=3	LDGSTRVEQR		18.5025	387.539	3	15	0.001896	1.1.1.-.1.-.1.-.1.1.1.1	82065.4	67349.8	61571.4	3432.48	2969.15	2546.12	6796.32	12612	20861.4	26895.6	35036.3	26812.1
High	Q6ZRS2	Helicase SRCAP OS=Homo sapiens OX=9606 GN=SRCAP PE=1 SV=3	LDQLSEIIER		62.5384	608.333	2	25	7.592e-05	1.1.1.1.1.1.-.-.-.-.1.-	254846	277556	245456	8292.61	14456.5	5503.54	2442.18	2340.61	2473.42	3915.77	1200.16	1075.1
High	Q6ZRS2	Helicase SRCAP OS=Homo sapiens OX=9606 GN=SRCAP PE=1 SV=3	LEAEGMR		24.0494	403.197	2	23	0.0007013	1.1.1.1.1.1.1.1.1.1.1.1	27825.7	30746.7	32782.3	4331.53	3811.89	3849.04	9738.54	17573.2	6919.04	15954.1	16036.4	11171.2
High	Q6ZRS2	Helicase SRCAP OS=Homo sapiens OX=9606 GN=SRCAP PE=1 SV=3	LPVSKDEPDTLTLR		50.2083	528.626	3	46	4.769e-06	1.1.1.-.-.-.-.-.-.-.1.1	287024	174208	303780	1399.88	1217.11	3531.11	1374.91	1411.27	2055.62	48257.7	76891.3	54109.1
High	Q6ZRS2	Helicase SRCAP OS=Homo sapiens OX=9606 GN=SRCAP PE=1 SV=3	LQTLAVLLR		74.9599	513.837	2	16	0.0005027	1.1.1.1.-.-.1.-.-.1.1.1	142641	113639	136052	4505.58	5065.97	2079.88	29053.7	2482.9	1088.06	47837.5	43925	33698.6
High	Q6ZRS2	Helicase SRCAP OS=Homo sapiens OX=9606 GN=SRCAP PE=1 SV=3	LTLTGAQVR		40.6277	479.787	2	33	0.0003492	1.1.1.-.-.-.1.1.-.-.1.-	134679	308461	376834	3050.53	1799.05	1459.43	258905	276294	194802	2840.59	1689.76	2084.25
High	Q6ZRS2	Helicase SRCAP OS=Homo sapiens OX=9606 GN=SRCAP PE=1 SV=3	LVTVVEEKELVR		51.2677	471.948	3	43	9.103e-05	1.1.1.-.-.-.-.-.-.-.-.-	230098	95863.6	130516	4187.3	1587.48	1279.06	3280.22	1351.03	1231.69	2417.8	2742.09	1938.89
High	Q6ZRS2	Helicase SRCAP OS=Homo sapiens OX=9606 GN=SRCAP PE=1 SV=3	MLQPVPK		33.9985	406.739	2	21	0.0006344	-.1.1.-.-.-.-.-.-.-.-.-	446721	447192	365845	1442.68	1414.97	3132.78	2229.05	1110.45	4976.86	2422.65	2369.42	2670.48
High	Q6ZRS2	Helicase SRCAP OS=Homo sapiens OX=9606 GN=SRCAP PE=1 SV=3	MLQPVPKQEGR		29.5838	428.236	3	22	1.431e-05	1.1.1.-.1.-.-.-.-.1.1.1	148870	102314	118445	4126.94	2018.68	1062.48	1912.46	3703.35	5065.05	60379.5	56280.6	48671.7
High	Q6ZRS2	Helicase SRCAP OS=Homo sapiens OX=9606 GN=SRCAP PE=1 SV=3	QFWSNVEK		46.6594	519.256	2	45	3.83e-05	1.1.1.1.1.-.1.1.1.1.1.1	199744	223944	218457	9215.6	76949.3	32242	46795.8	85934.6	10633.8	83888.7	59903	69595.9
Medium	Q6ZRS2	Helicase SRCAP OS=Homo sapiens OX=9606 GN=SRCAP PE=1 SV=3	REIELLR		39.7644	464.782	2	15	0.001902	1.1.1.1.-.-.1.1.1.1.1.1	1.38051e+06	299283	1.27853e+06	2446.52	2517.54	1613.08	353838	1.08504e+06	98549.5	825170	316526	212599
High	Q6ZRS2	Helicase SRCAP OS=Homo sapiens OX=9606 GN=SRCAP PE=1 SV=3	RLVGTTNQGDQR		18.4827	448.904	3	30	1.586e-05	1.1.1.1.-.1.1.1.1.1.1.1	138978	117587	125765	5005.97	3629.15	5325.09	56830.6	19737.8	30202.8	43850.6	71952	45187.9
High	Q6ZRS2	Helicase SRCAP OS=Homo sapiens OX=9606 GN=SRCAP PE=1 SV=3	TIQTISLLAHLACEK	1xCarbamidomethyl [C13]	79.3915	566.647	3	72	4.769e-06	1.1.1.-.-.-.-.-.-.-.-.-	250307	162604	294319	1092.64	1222.47	1862.82	5077.63	2886.24	3676.39	4843.45	4571.16	1302.35
High	Q6ZRS2	Helicase SRCAP OS=Homo sapiens OX=9606 GN=SRCAP PE=1 SV=3	TPIPLLLR		73.795	461.808	2	26	0.0001386	1.1.1.1.1.1.1.1.1.1.1.1	620727	549266	668373	19854.1	11998.1	12894.8	194610	234687	79558.4	220674	272664	250940
High	Q6ZRS2	Helicase SRCAP OS=Homo sapiens OX=9606 GN=SRCAP PE=1 SV=3	TSADVEIR		27.309	445.732	2	43	4.703e-05	1.1.1.1.1.1.-.1.1.1.1.1	56020.3	41354.3	51399.7	5669.86	2753.01	4258.28	3987.19	12308.4	4188.56	25614	22170.6	15408
Medium	Q6ZRS2	Helicase SRCAP OS=Homo sapiens OX=9606 GN=SRCAP PE=1 SV=3	TVEENILK		39.855	473.266	2	12	0.004072	1.1.1.1.1.1.1.1.1.1.1.1	296782	315490	272229	41900.1	23777.6	32495.1	361536	420413	179531	313118	195247	239306
High	Q6ZRS2	Helicase SRCAP OS=Homo sapiens OX=9606 GN=SRCAP PE=1 SV=3	TVVVVNNPR		31.4975	499.293	2	25	0.0002564	1.1.1.-.-.-.-.-.1.1.1.1	263973	247972	202976	4247.14	2984.36	2859.3	2392.99	1448.31	38250.3	115727	92407	97176.5
High	Q6ZRS2	Helicase SRCAP OS=Homo sapiens OX=9606 GN=SRCAP PE=1 SV=3	YSDLLSQSLNQPLTSSK		65.7511	627.658	3	32	1.431e-05	1.1.1.1.-.-.1.1.1.1.1.1	197937	183325	181325	12886.6	2074.2	3719.5	82006.6	94942.6	31592.5	70119.2	53701.9	92742.4
Medium	Q6ZS30	Neurobeachin-like protein 1 OS=Homo sapiens OX=9606 GN=NBEAL1 PE=2 SV=3	ELVNDVILPK		53.6808	570.337	2	6	0.004681	1.1.1.1.1.1.1.1.1.1.1.1	744623	629050	729293	54284.3	44763.7	47725.2	295553	247913	152273	303479	350919	324925
Medium	Q6ZS30	Neurobeachin-like protein 1 OS=Homo sapiens OX=9606 GN=NBEAL1 PE=2 SV=3	FIALQIK		66.9798	416.768	2	9	0.001836	1.1.1.1.1.-.1.1.-.1.1.1	222723	223469	235677	24988.9	25642.4	18311.7	51646.6	103093	40719.4	139416	77597.1	84059.1
High	Q6ZS30	Neurobeachin-like protein 1 OS=Homo sapiens OX=9606 GN=NBEAL1 PE=2 SV=3	LLNSDHSALPNQR		33.1619	488.923	3	37	4.769e-06	1.1.1.1.-.-.1.1.1.1.1.1	16667.8	13276.2	20554.4	6402.35	2217.69	2835.28	48443.6	66816	29687.7	27262.7	29268.8	35935.2
High	Q6ZS30	Neurobeachin-like protein 1 OS=Homo sapiens OX=9606 GN=NBEAL1 PE=2 SV=3	LLSLHSPNSYYGSR		49.2658	531.939	3	21	1.586e-05	-.-.-.-.-.-.1.1.-.1.-.-	4962.81	1195.98	2263.02	4371.1	1134.65	5143.33	41217.5	95216.8	83269.1	33246.7	3592.21	4462.32
High	Q6ZS30	Neurobeachin-like protein 1 OS=Homo sapiens OX=9606 GN=NBEAL1 PE=2 SV=3	LSAEEAVQKPTK		27.2718	434.242	3	64	4.769e-06	1.1.1.1.1.1.1.1.1.1.1.1	13193	18719.4	27893.6	7532.9	8495.89	6242.08	66332	102564	31221.6	31551.7	33602.4	31551.8
High	Q6ZSR9	Uncharacterized protein FLJ45252 OS=Homo sapiens OX=9606 PE=2 SV=2	EAVSGPMAGKPFRPQSLSK		44.1724	663.019	3	14	5.286e-05	1.1.1.-.-.-.1.1.-.1.1.1	104206	60390.6	212330	3785.45	3287.53	3140.96	119310	506848	233873	119453	56766.9	59335.8
High	Q6ZSR9	Uncharacterized protein FLJ45252 OS=Homo sapiens OX=9606 PE=2 SV=2	GLPLYPDPSR		54.8863	557.798	2	21	0.001613	1.1.1.1.1.1.1.1.1.1.1.1	49827.7	63431.7	59624.1	20524.8	14490.4	23822.2	258169	356573	73912.7	94822.9	81232	100180
High	Q6ZSR9	Uncharacterized protein FLJ45252 OS=Homo sapiens OX=9606 PE=2 SV=2	GLPLYPDPSRVPGTK		57.8251	532.963	3	16	0.0007724	1.1.1.1.1.1.1.1.1.1.1.1	318433	233594	284652	27383.1	23849.5	15287.1	338509	412576	83299.5	243473	333960	282147
High	Q6ZSR9	Uncharacterized protein FLJ45252 OS=Homo sapiens OX=9606 PE=2 SV=2	LGGAVPFAPPEVSPEQAK		67.5442	598.653	3	43	4.769e-06	1.1.1.1.1.1.1.-.1.1.1.1	156322	190692	125909	37947.9	32902	24881.8	349492	284872	277493	200297	230315	223175
High	Q6ZSR9	Uncharacterized protein FLJ45252 OS=Homo sapiens OX=9606 PE=2 SV=2	SSMAPSQPEESDVFLR		58.4533	890.415	2	75	4.769e-06	-.1.1.1.1.1.1.1.1.1.1.1	62215.5	55118.7	100093	18964.5	8263.8	14055.8	277570	248022	65109.9	101214	87007.2	83030
High	Q6ZSR9	Uncharacterized protein FLJ45252 OS=Homo sapiens OX=9606 PE=2 SV=2	SSMAPSQPEESDVFLRAPFTK		69.9424	775.379	3	20	4.769e-06	1.1.1.1.1.1.-.-.-.1.-.1	234234	208437	196097	12329.7	20017.5	8243.38	1869.71	1812.63	2527.3	163404	120459	131255
High	Q6ZTW0	Tubulin polyglutamylase complex subunit 1 OS=Homo sapiens OX=9606 GN=TPGS1 PE=1 SV=2	AAALFIAK		50.6864	402.753	2	51	1.586e-05	1.1.1.1.1.1.1.1.1.1.1.1	807141	591034	690597	448878	329567	376229	1.88415e+06	2.63756e+06	1.14178e+06	1.08625e+06	897512	1.03935e+06
High	Q6ZTW0	Tubulin polyglutamylase complex subunit 1 OS=Homo sapiens OX=9606 GN=TPGS1 PE=1 SV=2	AAGAAESEEDFLR		47.017	683.318	2	73	4.769e-06	1.1.1.1.1.1.1.1.1.1.1.1	254047	271005	275535	200656	177696	158987	802446	1.4528e+06	351604	408190	399074	403261
High	Q6ZTW0	Tubulin polyglutamylase complex subunit 1 OS=Homo sapiens OX=9606 GN=TPGS1 PE=1 SV=2	AGALFQLLEDSAAAVADRR		98.5563	658.685	3	30	4.769e-06	1.1.1.1.-.-.1.1.-.1.1.1	303654	94139.6	441397	4111.38	1174.63	1217.56	270941	1.9718e+06	430295	333284	98713.6	48248.5
High	Q6ZTW0	Tubulin polyglutamylase complex subunit 1 OS=Homo sapiens OX=9606 GN=TPGS1 PE=1 SV=2	DGQAPEEVVAPLLR		71.2683	747.402	2	50	4.769e-06	1.1.1.1.1.1.1.1.1.1.1.1	154368	186023	206753	152827	97356.3	105034	836408	660510	302936	310235	333494	336945
High	Q6ZTW0	Tubulin polyglutamylase complex subunit 1 OS=Homo sapiens OX=9606 GN=TPGS1 PE=1 SV=2	DHEAVPLSVFR		61.7549	423.891	3	38	4.769e-06	1.1.1.1.1.1.1.1.-.1.1.1	251435	158727	319331	146687	31485	26771	463718	1.05573e+06	599164	371865	320834	193514
High	Q6ZTW0	Tubulin polyglutamylase complex subunit 1 OS=Homo sapiens OX=9606 GN=TPGS1 PE=1 SV=2	FLEAGSR		27.6804	390.206	2	26	6.19e-05	1.1.1.1.1.1.1.1.1.1.1.1	717673	683914	648582	666683	480383	605372	1.3373e+06	1.42447e+06	1.35173e+06	945130	954171	880531
High	Q6ZTW0	Tubulin polyglutamylase complex subunit 1 OS=Homo sapiens OX=9606 GN=TPGS1 PE=1 SV=2	LGPDSLALALDR		73.6315	620.848	2	83	4.769e-06	1.1.1.1.1.1.1.1.1.1.1.1	815127	745166	658298	430209	325352	306330	2.01196e+06	2.21533e+06	734366	1.13579e+06	904947	817357
High	Q6ZTW0	Tubulin polyglutamylase complex subunit 1 OS=Homo sapiens OX=9606 GN=TPGS1 PE=1 SV=2	QAVPPPAGFTDSGR		41.7791	700.352	2	31	1.586e-05	1.1.1.1.1.1.1.1.1.1.1.1	138210	114169	118359	126206	77454.1	104853	623540	714077	397660	240634	226586	238037
High	Q6ZTW0	Tubulin polyglutamylase complex subunit 1 OS=Homo sapiens OX=9606 GN=TPGS1 PE=1 SV=2	QVGVTEMLR		50.5841	516.779	2	30	5.98e-05	1.1.1.1.1.1.1.1.1.1.1.1	272502	268498	287510	167776	136320	163414	1.05433e+06	1.65862e+06	516103	600594	530480	503595
Medium	Q6ZTW0	Tubulin polyglutamylase complex subunit 1 OS=Homo sapiens OX=9606 GN=TPGS1 PE=1 SV=2	RPSAPMTR		18.4752	458.245	2	9	0.006046	1.1.1.1.1.1.1.1.1.1.1.1	17983.3	22904.1	28637.6	24674.4	27809	22994.1	64705.8	29146.7	23322.1	15183.4	46734.4	42104.4
High	Q6ZTW0	Tubulin polyglutamylase complex subunit 1 OS=Homo sapiens OX=9606 GN=TPGS1 PE=1 SV=2	SPVNGGAGEPPGQLLLQQQR		58.3676	682.696	3	58	4.769e-06	1.1.1.1.1.1.1.1.1.1.1.1	364262	279347	300614	122681	101669	83544.8	560911	711520	304159	366609	323411	368877
High	Q6ZTW0	Tubulin polyglutamylase complex subunit 1 OS=Homo sapiens OX=9606 GN=TPGS1 PE=1 SV=2	TYSELLR		42.7042	441.24	2	20	0.001069	1.1.1.1.1.1.1.1.1.1.1.1	210819	212723	232316	171058	176165	239525	629098	925039	440017	312537	525388	505172
High	Q6ZTW0	Tubulin polyglutamylase complex subunit 1 OS=Homo sapiens OX=9606 GN=TPGS1 PE=1 SV=2	VGQAVLDTLEGALQASDAAAPAR		88.7333	742.057	3	27	4.769e-06	1.-.1.1.1.1.1.1.-.1.1.1	181471	180673	167954	36812.9	5947.49	19729.6	193935	1.05445e+06	353098	175871	37267.8	45701.3
High	Q6ZU35	Cancer-related regulator of actin dynamics OS=Homo sapiens OX=9606 GN=CRAD PE=1 SV=3	EHSEEPGICEEQNPEAER	1xCarbamidomethyl [C9]	31.0346	713.966	3	39	4.769e-06	1.1.1.1.1.1.1.1.-.1.1.1	15452.8	19742.9	21453.5	10109.5	2694	7126.03	61179.8	59964.6	69505.8	20858.8	19067.5	18256.8
High	Q6ZU35	Cancer-related regulator of actin dynamics OS=Homo sapiens OX=9606 GN=CRAD PE=1 SV=3	ENVSVSVQPGSSSVSR		37.8786	540.273	3	9	0.0004431	1.1.1.1.-.1.1.1.-.1.1.1	34931.8	28865.2	33197.9	8950.06	7337.8	5823.56	25823.5	43568.4	41093	18618	16754.5	18393.7
High	Q6ZU35	Cancer-related regulator of actin dynamics OS=Homo sapiens OX=9606 GN=CRAD PE=1 SV=3	FNCDQQAEQK	1xCarbamidomethyl [C3]	18.1575	634.273	2	71	4.769e-06	1.1.1.1.1.1.1.1.1.1.1.1	103854	83428.2	99797.9	21832.6	12645.2	18401.9	54220	84695.9	52154.2	77161	57716.3	48341.1
High	Q6ZU35	Cancer-related regulator of actin dynamics OS=Homo sapiens OX=9606 GN=CRAD PE=1 SV=3	FSDGGTETSKQSTEAESIR		30.01	677.315	3	48	4.769e-06	1.1.1.1.1.1.1.-.1.1.1.1	181929	145985	111336	13370	15489.1	5738.67	27867.8	61302.5	42767.7	60008	62495.8	73174.2
High	Q6ZU35	Cancer-related regulator of actin dynamics OS=Homo sapiens OX=9606 GN=CRAD PE=1 SV=3	FSIMPAWQK		70.7628	554.286	2	25	5.286e-05	1.1.1.1.1.1.1.1.1.1.1.1	252321	179183	227478	31859.2	20036.7	16371.8	112889	153446	73396.6	103706	101429	92610.7
Medium	Q6ZU35	Cancer-related regulator of actin dynamics OS=Homo sapiens OX=9606 GN=CRAD PE=1 SV=3	HSLDGSKLTEK		21.6243	405.551	3	11	0.002743	1.1.1.1.-.1.1.1.1.1.1.1	41489.7	24530.6	30833.5	3119.35	4600	3544.69	10605.2	13016.5	27019.9	28057.1	13017.5	10478.6
High	Q6ZU35	Cancer-related regulator of actin dynamics OS=Homo sapiens OX=9606 GN=CRAD PE=1 SV=3	HSSTGDSADAGPPAAGSAR		19.3415	571.259	3	47	4.769e-06	1.1.1.1.-.1.1.1.1.1.1.1	65007.3	70673.8	77267.8	11633.5	7391.29	8221.25	87865.3	85734.4	56365.5	52808.2	39438.9	52769.8
High	Q6ZU35	Cancer-related regulator of actin dynamics OS=Homo sapiens OX=9606 GN=CRAD PE=1 SV=3	LQAQAQAEER		19.5417	572.292	2	40	1.586e-05	1.1.1.1.1.1.1.1.1.1.1.1	66205.4	59696.5	57796.3	32599.5	8677.79	25912.9	115097	125449	53655.3	53763.4	41756.6	46878.9
High	Q6ZU35	Cancer-related regulator of actin dynamics OS=Homo sapiens OX=9606 GN=CRAD PE=1 SV=3	LSKENVSVSVQPGSSSVSR		37.9805	649.676	3	28	1.586e-05	1.1.1.1.1.-.1.1.-.1.1.1	109993	70476.5	78426.8	12312	3645.18	7087.11	26496.9	74273.5	68791.8	48583.5	31436.4	27245.5
High	Q6ZU35	Cancer-related regulator of actin dynamics OS=Homo sapiens OX=9606 GN=CRAD PE=1 SV=3	LSRPYLVELLSR		76.3498	482.621	3	56	4.769e-06	1.1.1.1.-.-.1.1.-.1.1.1	477934	101471	241483	8469.79	4070.19	2717.34	22470.7	197547	97195.6	43005.5	16330.1	12713.4
High	Q6ZU35	Cancer-related regulator of actin dynamics OS=Homo sapiens OX=9606 GN=CRAD PE=1 SV=3	QTMPRPYTFQVSSGGK		48.6815	595.297	3	16	1.586e-05	1.1.1.1.-.-.1.-.-.1.1.1	235957	192297	230799	33553.9	1413.36	1499.63	1468.05	4245.98	3131.33	72283.5	96187.7	69773.8
Medium	Q6ZU35	Cancer-related regulator of actin dynamics OS=Homo sapiens OX=9606 GN=CRAD PE=1 SV=3	RQELLEEEGEGQEPPLEAERAPR		63.8388	888.108	3	8	0.009837	1.-.1.1.1.1.1.1.1.1.1.1	340726	412079	428229	127476	66462.3	9283.57	4.7503e+06	9.0536e+06	760309	2.56761e+06	1850566	1.29089e+06
High	Q6ZU35	Cancer-related regulator of actin dynamics OS=Homo sapiens OX=9606 GN=CRAD PE=1 SV=3	SGDFQGADRPGPEEK		25.2361	530.578	3	37	4.703e-05	-.1.1.1.1.1.1.1.-.1.1.1	9546.68	5742.28	10028	4241.43	1853.64	2008.25	30314.5	26584.7	44619.8	6770.11	13826.6	23326.1
Medium	Q6ZU35	Cancer-related regulator of actin dynamics OS=Homo sapiens OX=9606 GN=CRAD PE=1 SV=3	SSERDQLRPGDESTPR		23.7979	610.629	3	7	0.002258	1.1.1.1.1.1.1.1.1.1.1.1	106725	93286.4	97978	20852.2	6025.77	11274.2	65932	66729	28424.6	85836.4	53074.6	55901.1
High	Q6ZU35	Cancer-related regulator of actin dynamics OS=Homo sapiens OX=9606 GN=CRAD PE=1 SV=3	STALPEEKRPETAVSR		28.8994	590.983	3	33	3.615e-05	1.1.1.1.1.1.1.1.1.1.1.1	293525	272156	301968	49773.9	16456.6	18050.1	165737	220472	59327.2	169331	151698	134737
Medium	Q6ZU65	Ubinuclein-2 OS=Homo sapiens OX=9606 GN=UBN2 PE=1 SV=2	EKPLPQREVSR		20.6286	446.921	3	7	0.01032	1.1.1.1.-.-.-.-.1.1.1.1	36183.7	28524.5	29521.1	1522.98	1892.14	4055.32	2049.19	3032.58	6894.64	17243.3	9779.57	9277.23
High	Q6ZU65	Ubinuclein-2 OS=Homo sapiens OX=9606 GN=UBN2 PE=1 SV=2	EVSRAEPPMSLQR		37.9053	500.593	3	16	0.0003638	1.1.1.1.1.1.-.-.-.-.1.1	37983	39384.8	42742.1	3624.93	2712.98	2176.13	1949.97	1739.7	1520.38	14999.8	16974.9	13872.3
High	Q6ZU65	Ubinuclein-2 OS=Homo sapiens OX=9606 GN=UBN2 PE=1 SV=2	LLQQGLQR		32.3846	478.288	2	37	4.317e-05	1.1.1.1.1.-.-.1.1.1.1.1	417901	315659	445288	29549	27384	33322.5	65449.2	99266.7	57747.9	212165	153893	125496
High	Q6ZU65	Ubinuclein-2 OS=Homo sapiens OX=9606 GN=UBN2 PE=1 SV=2	LSNNPQLSCSSSLIK	1xCarbamidomethyl [C9]	49.7171	824.422	2	23	3.83e-05	1.1.1.1.1.1.1.-.-.1.1.1	182411	175216	188138	18994.8	13444.6	11834.6	1843.99	1120.2	1324.48	77652.5	76240.8	72426.6
High	Q6ZU65	Ubinuclein-2 OS=Homo sapiens OX=9606 GN=UBN2 PE=1 SV=2	NLQAPSKLTNSSSTGTVGK		36.0729	630.669	3	28	3.615e-05	1.1.1.-.-.-.-.-.-.-.-.1	33892.5	22138.5	24748.4	3479.97	5027.63	3128.32	4825.3	2211.83	2510.13	4032.18	1958.26	8062.47
High	Q6ZU65	Ubinuclein-2 OS=Homo sapiens OX=9606 GN=UBN2 PE=1 SV=2	QLGVVALNSHK		40.3861	389.228	3	19	3.615e-05	1.1.1.1.1.1.1.1.1.1.1.1	243603	168541	234787	16031.4	8773.52	9873.27	41821.5	49158.5	47393.5	65006.4	90573.5	78769.2
High	Q6ZU65	Ubinuclein-2 OS=Homo sapiens OX=9606 GN=UBN2 PE=1 SV=2	QSPTLNLLPSSR		60.0212	656.865	2	41	0.0001212	1.1.1.1.1.1.1.1.1.1.1.1	333338	241870	224713	19732.8	15887.2	11736.2	16894.7	44030.2	29874.5	103809	96868	106448
High	Q6ZU65	Ubinuclein-2 OS=Homo sapiens OX=9606 GN=UBN2 PE=1 SV=2	SPFSMAASPK		42.593	511.752	2	38	3.615e-05	1.1.1.1.1.-.-.-.-.1.1.1	201511	96453.3	131117	7131.25	6643.65	4499.87	3376.67	3863.25	1617.34	57040.1	45102.7	49440.4
High	Q6ZU65	Ubinuclein-2 OS=Homo sapiens OX=9606 GN=UBN2 PE=1 SV=2	VSLEPLPAR		49.3235	491.29	2	49	1.861e-05	1.1.1.1.1.1.1.-.1.1.1.1	396572	399736	334452	31620.9	31137	25822.9	57295.3	86622.4	56226.8	254600	141527	142851
High	Q6ZU65	Ubinuclein-2 OS=Homo sapiens OX=9606 GN=UBN2 PE=1 SV=2	VVPTLPEGLPVLLEK		91.7909	535.327	3	54	4.769e-06	1.1.1.1.-.1.1.-.-.1.1.1	296118	262518	285299	6191	4164.34	5925.88	46872.7	4637.55	1398.46	98427.4	93618.6	86136.6
High	Q6ZUJ8	Phosphoinositide 3-kinase adapter protein 1 OS=Homo sapiens OX=9606 GN=PIK3AP1 PE=1 SV=2	APNLSSGNVSLK		41.9165	593.826	2	50	0.0008815	1.1.-.1.1.1.1.1.1.1.1.1	25065.2	59810.4	34938.9	15776.5	7781.48	8044.86	133014	115888	156076	59608.1	76279.7	59332.7
High	Q6ZUJ8	Phosphoinositide 3-kinase adapter protein 1 OS=Homo sapiens OX=9606 GN=PIK3AP1 PE=1 SV=2	SQERPGNFYVSSESIR		45.2526	619.303	3	42	4.769e-06	1.1.1.1.-.-.1.1.-.1.1.1	99511.7	87046.2	94630.4	21520.2	2727.14	1324.87	184556	307267	217164	108948	40331.5	28537.9
High	Q6ZVX7	F-box only protein 50 OS=Homo sapiens OX=9606 GN=NCCRP1 PE=1 SV=1	HYGPGVR		18.5699	393.206	2	24	0.000642	1.1.1.1.1.1.1.-.1.1.1.1	26175.8	20308.1	44465.3	8748.69	24327.3	18816.7	19937.2	13053.4	11067.7	7201.06	23434.6	23812.5
High	Q6ZVX7	F-box only protein 50 OS=Homo sapiens OX=9606 GN=NCCRP1 PE=1 SV=1	TVIAQHHVAPR		21.293	410.235	3	44	1.431e-05	1.1.1.1.1.1.1.1.1.1.1.1	105143	82612.5	154041	85233.3	20728.5	97608.5	162498	93779.3	105406	180623	110105	79611.9
High	Q6ZW49	PAX-interacting protein 1 OS=Homo sapiens OX=9606 GN=PAXIP1 PE=1 SV=2	FIDEQNYILR		60.62	655.841	2	16	5.286e-05	1.1.1.-.-.-.1.-.1.1.1.-	217652	178999	163812	3739.44	4489.16	2361.69	77658	40930.9	21757.4	97661.9	84772.2	109635
High	Q6ZW49	PAX-interacting protein 1 OS=Homo sapiens OX=9606 GN=PAXIP1 PE=1 SV=2	FLTAISVVK		63.9872	489.305	2	45	3.83e-05	1.1.1.1.1.1.1.1.1.1.1.1	440842	293811	285738	24128.5	24357.9	23506.4	169097	309253	42075.5	159216	136236	114125
High	Q6ZW49	PAX-interacting protein 1 OS=Homo sapiens OX=9606 GN=PAXIP1 PE=1 SV=2	LMAYLAGAK		48.6884	469.262	2	28	0.0001406	1.1.1.-.1.-.-.-.1.1.1.1	383006	242731	397004	1479.65	13286.8	1223.72	1522.52	3933.33	66658.9	163473	183665	121919
High	Q6ZW49	PAX-interacting protein 1 OS=Homo sapiens OX=9606 GN=PAXIP1 PE=1 SV=2	NLNWTPAEVPQLAAAK		74.3558	574.978	3	6	0.000693	1.1.1.1.1.1.-.-.-.1.1.1	91757.5	96942.8	104866	15487.6	10100.6	6090.88	3308.48	2384.57	1844.42	70046.3	45809.3	40917.6
High	Q6ZW49	PAX-interacting protein 1 OS=Homo sapiens OX=9606 GN=PAXIP1 PE=1 SV=2	QLLATWK		52.6351	430.255	2	34	0.0001863	1.1.1.1.1.1.1.1.1.1.1.1	581897	440550	514384	40838.3	42501.7	56837.1	221818	242846	154018	221300	193871	235766
High	Q6ZW49	PAX-interacting protein 1 OS=Homo sapiens OX=9606 GN=PAXIP1 PE=1 SV=2	SNTVLICKEPTGLK	1xCarbamidomethyl [C7]	44.7648	520.62	3	30	4.093e-05	-.1.-.-.-.-.-.-.1.-.1.1	1128.47	1194.25	4777.2	2344.84	2693.82	3249.61	3728.43	1907.21	16851.9	50556.6	46367.8	49963.7
High	Q6ZW49	PAX-interacting protein 1 OS=Homo sapiens OX=9606 GN=PAXIP1 PE=1 SV=2	YTGYLCR	1xCarbamidomethyl [C6]	32.6275	466.718	2	23	0.0003762	1.1.1.1.1.1.1.1.1.1.1.1	203667	130805	127867	13658.8	9856.57	10791.7	112399	131073	63378.2	96567	80113.4	77131.7
High	Q6ZW49	PAX-interacting protein 1 OS=Homo sapiens OX=9606 GN=PAXIP1 PE=1 SV=2	YYAVGDIDPQVIQLLK		91.8159	612.336	3	44	4.769e-06	1.1.1.1.1.1.-.1.-.1.1.1	72916.1	46432.5	75712.1	6337.15	2601.54	5620.1	3532.85	47997.8	3880.69	26863.3	22865.6	15050.8
High	Q6ZW76	Ankyrin repeat and SAM domain-containing protein 3 OS=Homo sapiens OX=9606 GN=ANKS3 PE=1 SV=1	ACQAELSSR	1xCarbamidomethyl [C2]	19.7487	511.24	2	25	0.0004933	-.-.-.-.-.-.1.1.1.1.1.-	1434.81	2053.95	5487.39	1312.37	1195.48	3142.53	58783.9	99326.4	92400.5	30383.6	33975.6	21717.6
High	Q6ZW76	Ankyrin repeat and SAM domain-containing protein 3 OS=Homo sapiens OX=9606 GN=ANKS3 PE=1 SV=1	CEEVEATRGQVCQEQELR	2xCarbamidomethyl [C1; C12]	35.6402	741.004	3	35	5.118e-05	-.-.-.-.-.-.1.1.1.1.1.1	2342.23	1725.43	1552.16	1850.33	4961.63	1572.86	12023.7	30256.2	4810.96	16395.7	12202.1	10663.2
High	Q6ZW76	Ankyrin repeat and SAM domain-containing protein 3 OS=Homo sapiens OX=9606 GN=ANKS3 PE=1 SV=1	DAALVLDQLR		65.4352	557.317	2	50	1.586e-05	1.1.1.-.1.1.1.1.1.1.1.1	48716	36155.7	42592	12077.7	11268	10131.3	319117	508220	159192	99020.3	100956	122787
High	Q6ZW76	Ankyrin repeat and SAM domain-containing protein 3 OS=Homo sapiens OX=9606 GN=ANKS3 PE=1 SV=1	LQVLNGK		31.7623	386.24	2	35	0.0006159	1.1.1.1.1.1.1.1.1.1.1.1	183395	233232	285720	21067.7	10405	7523.61	180196	156717	79492	136545	151602	144382
Medium	Q6ZWJ1	Syntaxin-binding protein 4 OS=Homo sapiens OX=9606 GN=STXBP4 PE=1 SV=2	IMVLDCQLR	1xCarbamidomethyl [C6]	59.8527	574.303	2	16	0.003123	1.1.1.1.1.1.1.1.-.1.1.1	172505	102643	135062	37130.7	84232	28004.9	111215	314005	96337.2	140574	85036.9	79499.6
Medium	Q6ZWJ1	Syntaxin-binding protein 4 OS=Homo sapiens OX=9606 GN=STXBP4 PE=1 SV=2	ISLNPSVR		41.662	443.261	2	14	0.009028	1.1.1.1.1.1.1.1.1.1.1.1	1.91911e+06	1.4904e+06	1.81719e+06	217353	203429	285488	2135698	2.42486e+06	2.02421e+06	1.73506e+06	1.62111e+06	1.78024e+06
High	Q6ZWJ1	Syntaxin-binding protein 4 OS=Homo sapiens OX=9606 GN=STXBP4 PE=1 SV=2	LKPGDQLVSVNK		37.9822	433.254	3	41	1.586e-05	1.1.1.1.1.1.1.1.-.1.1.1	192808	189301	220192	20198	6159.49	8171.46	100726	189138	78945.7	140389	120379	86164.5
High	Q6ZWJ1	Syntaxin-binding protein 4 OS=Homo sapiens OX=9606 GN=STXBP4 PE=1 SV=2	NTSTVVSPSLLEKDPAFQMITIAK		87.7911	864.131	3	56	4.769e-06	1.1.1.-.1.1.1.1.1.1.1.1	258689	63786	346144	14766.2	11246.7	10990.2	38237.1	340882	19425.1	43487.1	32005.2	27950
High	Q6ZWJ1	Syntaxin-binding protein 4 OS=Homo sapiens OX=9606 GN=STXBP4 PE=1 SV=2	SEENEEDCSRELPNQK	1xCarbamidomethyl [C8]	24.1995	655.281	3	13	5.286e-05	1.1.1.1.1.-.1.1.1.1.1.1	10731.7	12525.8	9885.21	2758.85	2312.5	3620.44	9938.54	17206.6	9755.15	9343.9	9801.59	8838.72
High	Q6ZWJ1	Syntaxin-binding protein 4 OS=Homo sapiens OX=9606 GN=STXBP4 PE=1 SV=2	TNNDILSSCEIK	1xCarbamidomethyl [C9]	46.6461	697.335	2	37	1.586e-05	1.1.1.1.1.1.1.1.1.1.1.1	191728	247819	232335	89168.5	84003.7	63227.5	482454	901502	268824	328029	322856	296313
High	Q6ZXV5	Protein O-mannosyl-transferase TMTC3 OS=Homo sapiens OX=9606 GN=TMTC3 PE=1 SV=2	CLLETLALAPHEEYIQR	1xCarbamidomethyl [C1]	75.748	686.023	3	41	4.769e-06	1.1.1.-.1.-.1.1.-.1.-.-	131670	33904.2	114424	2202.44	4690.64	3201.11	18946.1	214743	35536.5	24870.2	5164.95	3407.94
Medium	Q709C8	Vacuolar protein sorting-associated protein 13C OS=Homo sapiens OX=9606 GN=VPS13C PE=1 SV=1	AVPQSPENVAK		28.7879	570.307	2	25	0.01121	1.1.1.1.1.1.1.1.1.1.1.1	79418.7	75358.1	67554.8	12580.1	17326.6	12370.7	116072	177558	92584	65422.1	65525.5	59060.9
High	Q709C8	Vacuolar protein sorting-associated protein 13C OS=Homo sapiens OX=9606 GN=VPS13C PE=1 SV=1	EALSTATVQAAER		39.1757	673.848	2	23	3.615e-05	1.1.1.1.1.-.1.1.1.1.1.1	143838	119316	121584	19136.7	19055.7	18804.4	264644	373120	256623	108763	128296	138976
High	Q709C8	Vacuolar protein sorting-associated protein 13C OS=Homo sapiens OX=9606 GN=VPS13C PE=1 SV=1	EGAAGFFK		44.6546	413.709	2	14	0.0004978	-.-.1.-.-.-.-.1.1.-.-.-	4768.51	2498.29	28587	2047.66	1694.97	1532.72	18484.2	23721.1	12922.6	2668.67	4356.7	2380.76
High	Q709C8	Vacuolar protein sorting-associated protein 13C OS=Homo sapiens OX=9606 GN=VPS13C PE=1 SV=1	FSLVPMEHYSLPPVIDK		83.7247	658.013	3	33	1.586e-05	1.-.1.-.-.-.-.1.-.1.-.-	39354.1	43346.8	45186.6	1381.8	1176.74	3893.41	4022.75	1363.73	2226.75	13682.2	3106.19	2471.83
Medium	Q709C8	Vacuolar protein sorting-associated protein 13C OS=Homo sapiens OX=9606 GN=VPS13C PE=1 SV=1	ITAELNAFNVFVCDQK	1xCarbamidomethyl [C13]	63.8484	623.646	3	10	0.01375	-.1.1.-.1.1.1.1.1.1.1.1	20734.2	15636.1	46413.5	13835.9	8512.91	10185.2	287968	49272.3	70840.7	26435.1	297456	17798.8
High	Q709C8	Vacuolar protein sorting-associated protein 13C OS=Homo sapiens OX=9606 GN=VPS13C PE=1 SV=1	LATQVIK		31.9188	386.75	2	25	0.0003927	1.1.1.1.1.1.1.1.1.1.1.1	68852.3	58277.2	47626.9	17748.2	15279.2	13666	74826.4	102970	87446.2	78533.3	61353.9	44326.9
Medium	Q709C8	Vacuolar protein sorting-associated protein 13C OS=Homo sapiens OX=9606 GN=VPS13C PE=1 SV=1	MDVQLTK		34.8755	417.722	2	11	0.007231	1.1.1.1.1.1.-.1.1.1.1.1	399956	453532	445773	148873	575133	158477	308489	276933	171766	138693	278876	325249
High	Q709C8	Vacuolar protein sorting-associated protein 13C OS=Homo sapiens OX=9606 GN=VPS13C PE=1 SV=1	QQAQVEVIR		33.9066	535.801	2	48	2.115e-05	1.1.1.1.1.1.1.1.-.1.1.1	255793	238688	253010	35573.2	40080.4	36727.6	173816	282197	164820	165426	195013	141832
High	Q709C8	Vacuolar protein sorting-associated protein 13C OS=Homo sapiens OX=9606 GN=VPS13C PE=1 SV=1	TCTLDDLREGIER	1xCarbamidomethyl [C2]	51.6951	526.591	3	22	0.0003311	1.1.1.-.-.-.-.1.1.1.1.1	59968.7	63267	72280.2	2533.24	2281.2	2215.94	15972.3	80365.5	10675	49384.8	29325.4	33271.7
High	Q709C8	Vacuolar protein sorting-associated protein 13C OS=Homo sapiens OX=9606 GN=VPS13C PE=1 SV=1	TVPLLLAESK		62.8303	535.826	2	19	0.0005658	1.1.1.1.1.1.1.1.1.1.1.1	135060	185780	158802	21045.6	18122.2	12169.3	279834	313054	156306	87915.1	166228	200229
Medium	Q709C8	Vacuolar protein sorting-associated protein 13C OS=Homo sapiens OX=9606 GN=VPS13C PE=1 SV=1	VSINIDLK		27.2483	451.271	2	16	0.003783	1.1.1.1.1.1.1.1.1.1.1.1	29284.8	15685.4	19232.2	5813.68	2414.73	3832.2	28550.6	28475.5	26395	16449.8	22118.9	15777.6
High	Q709C8	Vacuolar protein sorting-associated protein 13C OS=Homo sapiens OX=9606 GN=VPS13C PE=1 SV=1	VVGCEGSSKPFFYNR	1xCarbamidomethyl [C4]	47.1527	582.947	3	61	4.769e-06	1.1.1.1.-.-.1.1.-.1.1.1	174437	94140.6	106094	10567.9	2986.89	1248.46	89927.3	212391	116280	119379	67257.5	96883
Medium	Q709F0	Acyl-CoA dehydrogenase family member 11 OS=Homo sapiens OX=9606 GN=ACAD11 PE=1 SV=3	ALQIMCER	1xCarbamidomethyl [C6]	44.2701	510.752	2	13	0.002276	1.1.1.1.1.1.1.-.1.1.1.1	109501	127321	106211	94559.5	43695.3	42117.7	107679	138454	81907.7	107976	118240	102343
High	Q709F0	Acyl-CoA dehydrogenase family member 11 OS=Homo sapiens OX=9606 GN=ACAD11 PE=1 SV=3	VPATNLILGEGR		59.1659	620.357	2	40	4.703e-05	1.1.1.1.1.1.1.1.-.1.1.1	152557	103633	129091	67765.7	30295.3	34427.3	95485.7	103804	130897	102365	99197.9	82894.1
High	Q70CQ2	Ubiquitin carboxyl-terminal hydrolase 34 OS=Homo sapiens OX=9606 GN=USP34 PE=1 SV=2	ALSDKQSLPLR		39.2792	409.907	3	39	1.586e-05	1.-.-.-.-.-.1.-.1.1.-.-	1071.95	2168.3	4839.83	1338.56	2750.56	1362.52	195652	219271	240416	5001.82	1140.35	5318.24
High	Q70CQ2	Ubiquitin carboxyl-terminal hydrolase 34 OS=Homo sapiens OX=9606 GN=USP34 PE=1 SV=2	AVSLMTAK		35.3217	410.733	2	41	0.0001357	-.1.1.-.-.-.1.1.1.1.1.1	61716.1	59842.2	74657.5	4065.06	3250.06	3318.7	473493	606739	506461	218536	163193	220945
High	Q70CQ2	Ubiquitin carboxyl-terminal hydrolase 34 OS=Homo sapiens OX=9606 GN=USP34 PE=1 SV=2	ICNLTEEESSK	1xCarbamidomethyl [C2]	28.7164	655.3	2	36	1.431e-05	1.1.1.1.1.1.1.1.1.1.1.1	48053.5	56143.8	47736.5	8437.15	7643.91	6296.06	137729	263472	139322	72212	78330.9	65349.5
High	Q70CQ2	Ubiquitin carboxyl-terminal hydrolase 34 OS=Homo sapiens OX=9606 GN=USP34 PE=1 SV=2	LCCEQSPAFTR	2xCarbamidomethyl [C2; C3]	36.7925	684.805	2	34	0.0002832	1.1.1.1.-.1.1.1.1.1.1.1	62404.8	49734.9	47352.6	8944.05	5250.19	5592.17	210990	211887	198573	90113.1	81544.3	101816
High	Q70CQ2	Ubiquitin carboxyl-terminal hydrolase 34 OS=Homo sapiens OX=9606 GN=USP34 PE=1 SV=2	LIVQNPVVTK		49.3763	555.848	2	41	2.115e-05	1.1.1.-.-.-.1.1.1.1.1.1	142320	143219	78004.9	2988.54	1305.01	1521.27	577687	587842	488281	246517	244585	289222
High	Q70CQ2	Ubiquitin carboxyl-terminal hydrolase 34 OS=Homo sapiens OX=9606 GN=USP34 PE=1 SV=2	LLLCVAK	1xCarbamidomethyl [C4]	50.5311	408.754	2	21	0.001024	-.-.1.-.-.-.1.1.1.1.1.1	4221.44	5298.71	60262.8	3866.83	1887.95	3205.86	167838	499965	123119	96501.6	90329.9	70304
High	Q70CQ2	Ubiquitin carboxyl-terminal hydrolase 34 OS=Homo sapiens OX=9606 GN=USP34 PE=1 SV=2	LSDQELR		25.707	430.727	2	47	0.0002335	1.1.1.-.-.-.1.1.1.1.1.1	65123.8	57195.9	51938.4	4137.05	4501.9	2616.19	243568	233734	301450	136139	122287	123100
High	Q70CQ2	Ubiquitin carboxyl-terminal hydrolase 34 OS=Homo sapiens OX=9606 GN=USP34 PE=1 SV=2	LSEPAIATNHNK		29.7027	432.23	3	50	9.224e-06	1.1.1.1.1.1.1.1.1.1.1.1	60937.5	48427.1	54167.2	7800.56	8035.03	6059.72	290786	341374	341705	130547	145451	137247
High	Q70CQ2	Ubiquitin carboxyl-terminal hydrolase 34 OS=Homo sapiens OX=9606 GN=USP34 PE=1 SV=2	MISSGHELTTDYDEK		38.0816	575.927	3	42	9.224e-06	1.1.1.1.1.1.1.1.1.1.1.1	30572.7	26306.4	27019.1	5650.41	4648.89	2741.71	196592	363386	49885.8	78499.8	62849.9	60639.8
High	Q70CQ2	Ubiquitin carboxyl-terminal hydrolase 34 OS=Homo sapiens OX=9606 GN=USP34 PE=1 SV=2	NACIDVLK	1xCarbamidomethyl [C3]	44.3488	466.747	2	26	0.0003188	-.-.-.-.-.-.1.1.1.1.1.1	2326.37	4946.02	1374.91	2479.37	1257.57	1853.48	125518	154166	125889	63519	50447.3	45342.9
High	Q70CQ2	Ubiquitin carboxyl-terminal hydrolase 34 OS=Homo sapiens OX=9606 GN=USP34 PE=1 SV=2	NSLQEQEAKER		18.527	444.557	3	16	4.703e-05	1.1.1.1.1.1.1.1.1.1.1.1	65272.7	53188.1	58249.4	7567.31	7848.69	9114.06	85870.7	150970	233312	89226.3	75958.1	78186.6
High	Q70CQ2	Ubiquitin carboxyl-terminal hydrolase 34 OS=Homo sapiens OX=9606 GN=USP34 PE=1 SV=2	QWQIEGTGISSHLK		55.1362	528.611	3	33	4.769e-06	1.-.-.-.-.-.1.1.-.1.1.1	54560.7	5085.4	1893.2	4027.94	1750.32	2766.02	85421.7	425414	201213	75200	47865.5	19900.4
High	Q70CQ2	Ubiquitin carboxyl-terminal hydrolase 34 OS=Homo sapiens OX=9606 GN=USP34 PE=1 SV=2	TGDFLGETIGNELFNCR	1xCarbamidomethyl [C16]	86.7864	648.304	3	36	1.586e-05	1.-.1.-.-.-.1.1.1.1.1.1	55140.1	30784.7	14858.8	3682.92	1830.66	1184.8	40648	177251	41030.6	36534.4	30999.5	25807.2
High	Q70CQ2	Ubiquitin carboxyl-terminal hydrolase 34 OS=Homo sapiens OX=9606 GN=USP34 PE=1 SV=2	TGLEKEQEFISK		38.1631	470.249	3	17	3.83e-05	1.-.1.-.-.-.1.1.1.1.1.-	40695.8	40314	35099.1	1449.37	3345.41	2321.43	190353	430559	64162.3	109470	88806	76515.4
Medium	Q70CQ2	Ubiquitin carboxyl-terminal hydrolase 34 OS=Homo sapiens OX=9606 GN=USP34 PE=1 SV=2	VVCQPAGLPDK	1xCarbamidomethyl [C3]	35.5409	592.311	2	17	0.006852	-.-.-.-.-.-.1.1.-.1.-.-	3665.44	2381.92	4055.97	1516.35	2470.71	1057.72	195822	241114	414597	18221.2	4893.94	4776.58
High	Q70CQ3	Ubiquitin carboxyl-terminal hydrolase 30 OS=Homo sapiens OX=9606 GN=USP30 PE=1 SV=1	GTLNGEKVEHQR		17.4854	456.572	3	34	4.703e-05	1.1.1.1.-.1.1.1.1.1.1.1	21600.8	14698.9	21075.2	10165.3	12148.2	6508.59	32485.9	25816.6	59896.8	23076.6	18573.9	9175.8
Medium	Q70CQ3	Ubiquitin carboxyl-terminal hydrolase 30 OS=Homo sapiens OX=9606 GN=USP30 PE=1 SV=1	HCEHQSPVR	1xCarbamidomethyl [C2]	14.7925	383.846	3	11	0.005894	1.1.1.-.-.1.1.-.1.1.1.1	7816.27	4326.18	7635.91	2581.24	1132.45	1940.97	19679.8	10564.8	8666.81	2857.15	6659.86	2369.06
High	Q70E73	Ras-associated and pleckstrin homology domains-containing protein 1 OS=Homo sapiens OX=9606 GN=RAPH1 PE=1 SV=3	AEPTATMDDMALPPPPPELLSDQQK		80.0362	898.1	3	25	4.769e-06	-.1.-.-.-.-.1.1.1.1.1.1	3394.23	1622.35	3291.85	1984.52	1826.17	3793.1	660839	387704	310888	82328.1	396153	314128
High	Q70E73	Ras-associated and pleckstrin homology domains-containing protein 1 OS=Homo sapiens OX=9606 GN=RAPH1 PE=1 SV=3	AGYGGSHISGYATLR		41.7558	503.919	3	25	0.0001357	1.1.1.1.1.1.1.1.1.-.1.1	220363	75565.8	198107	14902.3	25287.2	14578.2	258353	758600	31655.9	72032.1	73119.7	56004.4
High	Q70E73	Ras-associated and pleckstrin homology domains-containing protein 1 OS=Homo sapiens OX=9606 GN=RAPH1 PE=1 SV=3	APTDYCLVLK	1xCarbamidomethyl [C6]	55.9205	590.307	2	19	0.0003028	1.1.1.1.1.-.1.1.1.1.1.1	238573	285695	341098	153997	120217	132976	1.1715e+06	653715	298055	362943	361380	378603
High	Q70E73	Ras-associated and pleckstrin homology domains-containing protein 1 OS=Homo sapiens OX=9606 GN=RAPH1 PE=1 SV=3	ASGIYYVPK		44.4346	499.271	2	44	1.431e-05	1.1.1.1.1.1.1.1.1.1.1.1	405881	357424	326021	63344.6	53689.1	56352.2	683933	847637	709044	420378	457494	454945
High	Q70E73	Ras-associated and pleckstrin homology domains-containing protein 1 OS=Homo sapiens OX=9606 GN=RAPH1 PE=1 SV=3	ATQKLPVSR		24.1865	500.301	2	25	0.001137	1.1.1.1.1.1.1.1.1.1.1.1	97835.1	88685.5	79852.5	14627	12724.8	15140.9	208271	181576	238132	68851.2	103364	106640
High	Q70E73	Ras-associated and pleckstrin homology domains-containing protein 1 OS=Homo sapiens OX=9606 GN=RAPH1 PE=1 SV=3	ETAEMADR		17.6757	461.7	2	27	0.0002237	1.1.1.-.-.-.1.1.1.1.1.1	7598.23	5992.69	5568	3440.79	1330.96	2069.05	19772.3	14674.7	17054.9	8308.28	8378.4	8715.73
High	Q70E73	Ras-associated and pleckstrin homology domains-containing protein 1 OS=Homo sapiens OX=9606 GN=RAPH1 PE=1 SV=3	FTPPAESGSPSK		29.3895	602.796	2	17	0.001462	1.1.1.1.1.1.1.1.1.1.1.1	153403	157905	161437	41107	38086.1	35387.3	432573	438189	237468	181850	204553	174636
High	Q70E73	Ras-associated and pleckstrin homology domains-containing protein 1 OS=Homo sapiens OX=9606 GN=RAPH1 PE=1 SV=3	HGTLKGLSSSSNR		19.2469	448.572	3	25	0.0002074	-.-.-.-.-.-.1.1.1.1.-.-	3291.02	1693.5	3545.84	1417.12	3839.16	3854.46	3950.02	26064.6	11278.2	30823.7	1202.18	1408.67
High	Q70E73	Ras-associated and pleckstrin homology domains-containing protein 1 OS=Homo sapiens OX=9606 GN=RAPH1 PE=1 SV=3	IFEDHENLVENLLNWTR		98.8354	714.692	3	47	4.769e-06	1.-.1.1.1.-.-.1.-.-.-.-	35529.5	41187.6	34097.9	10994.9	17556.2	10210.8	1681.8	5131.18	1872.02	1389.48	1063.28	1046.55
Medium	Q70E73	Ras-associated and pleckstrin homology domains-containing protein 1 OS=Homo sapiens OX=9606 GN=RAPH1 PE=1 SV=3	LNLSGVNLPGVLQQGCVSAK	1xCarbamidomethyl [C16]	94.6433	685.373	3	9	0.002926	1.1.1.1.1.1.1.1.1.1.1.1	51576.2	14244.7	23534.4	170212	103210	128247	327710	558610	98738	165292	136063	91343.4
High	Q70E73	Ras-associated and pleckstrin homology domains-containing protein 1 OS=Homo sapiens OX=9606 GN=RAPH1 PE=1 SV=3	LTQAEISEQPTMATVVPQVPTSPK		68.0873	851.447	3	42	4.769e-06	1.1.1.1.1.1.1.1.1.1.1.1	409018	410303	407965	61682.3	52561.4	48402.2	1.07522e+06	824763	795509	517714	446172	450413
High	Q70E73	Ras-associated and pleckstrin homology domains-containing protein 1 OS=Homo sapiens OX=9606 GN=RAPH1 PE=1 SV=3	LTQSLDSDKPMEPVKR		34.4079	461.745	4	30	0.0006676	1.1.1.-.-.-.1.-.1.-.1.1	100424	101131	96810.5	3485.33	1301.42	4429.89	238146	109079	50574.2	36738.3	63990.7	39661
High	Q70E73	Ras-associated and pleckstrin homology domains-containing protein 1 OS=Homo sapiens OX=9606 GN=RAPH1 PE=1 SV=3	MESMNRPYTSLVPPLSPQPK		67.5503	758.054	3	44	4.769e-06	1.1.1.-.-.1.1.1.1.1.1.1	217146	201922	273354	1583.29	2395.36	13323.1	350161	687589	132105	278060	248592	185692
High	Q70E73	Ras-associated and pleckstrin homology domains-containing protein 1 OS=Homo sapiens OX=9606 GN=RAPH1 PE=1 SV=3	NPQNYLLGKK		34.9628	392.224	3	28	1.861e-05	1.1.1.1.-.1.1.1.1.1.1.1	69806.6	45560.5	72440.2	12439	5829.2	3265.14	114682	167807	75401.1	73137.1	73721.6	44920.5
High	Q70E73	Ras-associated and pleckstrin homology domains-containing protein 1 OS=Homo sapiens OX=9606 GN=RAPH1 PE=1 SV=3	NSSIKSSSGAEHPEPK		16.8961	552.273	3	23	0.0003927	1.1.1.-.-.1.1.-.1.1.1.1	25256.2	14574.3	15702	4536.43	3044.49	1473.3	6349.39	23622.5	47986.5	7841.96	13454.9	11943.8
High	Q70E73	Ras-associated and pleckstrin homology domains-containing protein 1 OS=Homo sapiens OX=9606 GN=RAPH1 PE=1 SV=3	QITETKATQKLPVSR		31.8534	567.328	3	10	2.115e-05	1.1.1.-.-.-.1.1.1.1.1.1	47814.9	35031.6	34065.9	3496.43	4476.56	5389.38	5762.54	19752.3	30674.6	26782.9	21923.9	23425.5
High	Q70E73	Ras-associated and pleckstrin homology domains-containing protein 1 OS=Homo sapiens OX=9606 GN=RAPH1 PE=1 SV=3	QLYMNYQEALKR		53.0872	519.602	3	16	3.615e-05	1.1.1.1.1.1.1.1.1.1.1.1	6587715	4.16123e+06	5960734	1.08711e+06	413224	165507	1.28025e+06	3.33172e+06	77419.8	1.82079e+06	1.72891e+06	1.23204e+06
High	Q70E73	Ras-associated and pleckstrin homology domains-containing protein 1 OS=Homo sapiens OX=9606 GN=RAPH1 PE=1 SV=3	QQSFCAKPPPSPLSPVPSVVK	1xCarbamidomethyl [C5]	61.8843	750.736	3	49	4.769e-06	1.1.1.1.-.-.1.1.1.1.1.1	166274	158744	160058	18444	1075.02	1962.24	361615	581838	124399	208599	154409	136261
High	Q70E73	Ras-associated and pleckstrin homology domains-containing protein 1 OS=Homo sapiens OX=9606 GN=RAPH1 PE=1 SV=3	QVLDNLMDK		51.3222	538.276	2	45	2.411e-05	1.1.1.1.1.1.1.1.1.1.1.1	245427	223621	246091	45918.7	38585.2	39633.1	920250	1.11153e+06	218807	384758	282753	337586
High	Q70E73	Ras-associated and pleckstrin homology domains-containing protein 1 OS=Homo sapiens OX=9606 GN=RAPH1 PE=1 SV=3	RPSVDSLVSK		34.1648	544.309	2	33	2.931e-05	1.1.1.1.1.1.1.1.1.1.1.1	362567	313840	332935	70143.7	18846.1	37559.5	869602	1.3197e+06	471381	522332	412110	352658
High	Q70E73	Ras-associated and pleckstrin homology domains-containing protein 1 OS=Homo sapiens OX=9606 GN=RAPH1 PE=1 SV=3	SGSSSSSIPESQSNHSNQSDSGVSDTQPAGHVR		27.7861	1105.16	3	71	4.769e-06	1.1.1.1.1.1.1.1.1.1.1.1	513464	359027	418772	68817.4	7594.85	10491.7	703115	1.42655e+06	335186	653414	404486	351269
High	Q70E73	Ras-associated and pleckstrin homology domains-containing protein 1 OS=Homo sapiens OX=9606 GN=RAPH1 PE=1 SV=3	SPLRQETNMANFSYR		47.8972	605.293	3	35	4.769e-06	1.1.1.-.-.-.-.1.-.1.-.-	147581	77924.5	170863	1245.52	1911	3416.49	3090.3	4112.38	3428.27	1208.02	3126.94	2976.92
High	Q70E73	Ras-associated and pleckstrin homology domains-containing protein 1 OS=Homo sapiens OX=9606 GN=RAPH1 PE=1 SV=3	SSLSVQPGFLADLNR		76.4538	802.425	2	24	1.586e-05	1.1.1.1.1.1.1.1.1.1.1.1	288063	312665	300521	54796.6	40245	38396.3	632701	676720	102881	289534	261062	235176
High	Q70E73	Ras-associated and pleckstrin homology domains-containing protein 1 OS=Homo sapiens OX=9606 GN=RAPH1 PE=1 SV=3	TMMVDER		27.8658	441.196	2	29	0.0005994	1.1.1.1.1.1.1.1.1.1.1.1	87651.4	100502	140435	29088.9	21245.5	28650	354424	507441	341309	165424	148979	141987
High	Q70E73	Ras-associated and pleckstrin homology domains-containing protein 1 OS=Homo sapiens OX=9606 GN=RAPH1 PE=1 SV=3	TSSPGGKKPPPTPQR		17.2091	384.464	4	47	2.115e-05	1.1.1.1.1.1.1.1.1.1.1.1	157095	91294.4	132196	15201	3191.77	11355.8	68429.4	162425	432845	127755	156560	90396.1
High	Q70E73	Ras-associated and pleckstrin homology domains-containing protein 1 OS=Homo sapiens OX=9606 GN=RAPH1 PE=1 SV=3	VAVVNPQPQQWSK		46.9858	740.899	2	54	4.769e-06	1.1.1.1.1.1.1.1.1.1.1.1	163676	502944	412963	46194.2	35444.2	29013.8	860659	657669	639408	410148	519206	355067
High	Q70IA6	MOB kinase activator 2 OS=Homo sapiens OX=9606 GN=MOB2 PE=1 SV=1	KAYLEPEHTK		20.2792	405.884	3	28	5.118e-05	1.1.1.1.-.1.1.1.1.1.1.1	185108	193005	170052	38059.9	48156.4	36984.9	307435	34978.9	187145	30933.3	171059	132241
High	Q70IA6	MOB kinase activator 2 OS=Homo sapiens OX=9606 GN=MOB2 PE=1 SV=1	LVTDEDVFPTK		53.781	632.327	2	37	1.586e-05	1.1.1.-.1.1.1.1.1.1.1.1	168729	172650	199257	27401.8	34136.9	27990.6	409632	344080	245392	177033	168488	176957
High	Q71F56	Mediator of RNA polymerase II transcription subunit 13-like OS=Homo sapiens OX=9606 GN=MED13L PE=1 SV=1	MFPTPPSLEQHPAFSPVMNYK		76.5639	806.725	3	19	4.769e-06	1.-.1.-.-.-.-.-.-.-.-.-	39539.4	31883.3	40323	5390.56	1994.05	2767.48	3285.12	2568.52	4258.2	3802.3	1649.21	2203
High	Q71F56	Mediator of RNA polymerase II transcription subunit 13-like OS=Homo sapiens OX=9606 GN=MED13L PE=1 SV=1	QYVDNPTGGKVDEALVR		47.5817	620.986	3	32	1.431e-05	1.-.1.-.-.-.-.1.-.1.-.-	82220.1	92771.3	86833.9	2207.09	3308.2	1704.78	2687.43	1277.48	1246.4	44580.3	3638.22	1083.92
High	Q71RC2	La-related protein 4 OS=Homo sapiens OX=9606 GN=LARP4 PE=1 SV=3	AINTFFAK		54.077	456.253	2	34	0.0003072	1.1.1.1.1.1.1.1.1.1.1.1	499695	371668	418436	60901.6	55543.9	45030	347895	486260	184407	268279	197994	253038
Medium	Q71RC2	La-related protein 4 OS=Homo sapiens OX=9606 GN=LARP4 PE=1 SV=3	AIPQGVTR		27.1208	421.248	2	15	0.003174	1.1.1.1.1.1.1.1.1.1.1.1	240988	227921	206499	42063.2	46137.2	37873.8	131213	286526	134884	180932	147924	165882
High	Q71RC2	La-related protein 4 OS=Homo sapiens OX=9606 GN=LARP4 PE=1 SV=3	ASTASPCNNNINAATAVALQEPR	1xCarbamidomethyl [C7]	56.1098	790.721	3	62	4.769e-06	1.1.1.1.1.1.1.1.1.1.1.1	271511	244189	202057	62245.8	46439.9	41406.6	98701.2	182809	39585.9	153043	132719	119654
High	Q71RC2	La-related protein 4 OS=Homo sapiens OX=9606 GN=LARP4 PE=1 SV=3	EIPETTPIEEVK		51.454	692.864	2	41	1.29e-05	1.1.1.1.1.1.-.1.-.1.1.1	288699	295063	270898	51465.9	34516.9	40097.1	1844.48	5074.01	3886.77	199950	185399	226154
High	Q71RC2	La-related protein 4 OS=Homo sapiens OX=9606 GN=LARP4 PE=1 SV=3	FDLLASNFPPLPGSSSR		89.3021	602.312	3	5	0.001421	1.1.1.1.-.1.-.-.-.1.1.1	53411.3	34658.6	62708.7	8389.86	10429.9	5709.28	1216.88	1456.1	1452.81	23108.3	25023.1	15058.8
High	Q71RC2	La-related protein 4 OS=Homo sapiens OX=9606 GN=LARP4 PE=1 SV=3	ISRPHPSTAESK		17.0858	437.234	3	18	0.0003781	1.1.1.1.-.1.1.1.1.1.1.1	127630	130663	113046	47256	33149.2	45643.5	212665	141739	49833.4	53538.3	96671	77656.9
High	Q71RC2	La-related protein 4 OS=Homo sapiens OX=9606 GN=LARP4 PE=1 SV=3	LTTDPDLILEVLR		97.3412	749.43	2	62	4.769e-06	1.1.1.1.1.1.1.1.1.1.1.1	281034	232786	328401	20441.1	8684.56	20204.3	123877	219356	96504	121743	99442.3	80507.8
High	Q71RC2	La-related protein 4 OS=Homo sapiens OX=9606 GN=LARP4 PE=1 SV=3	MPGELVLENR		54.0338	579.303	2	52	1.431e-05	1.1.1.-.-.-.1.1.1.1.1.1	433925	390282	486826	1250.1	1125.98	1538.54	367906	281598	113175	307923	236613	229728
High	Q71U36	Tubulin alpha-1A chain OS=Homo sapiens OX=9606 GN=TUBA1A PE=1 SV=1	LIGQIVSSITASLR		99.3418	486.628	3	78	4.769e-06	1.1.1.1.1.1.1.1.1.1.1.1	433808	87351.4	866376	84094.8	115163	36527.7	413534	2.86957e+06	306627	402045	188715	50010.9
High	Q71U36	Tubulin alpha-1A chain OS=Homo sapiens OX=9606 GN=TUBA1A PE=1 SV=1	RTIQFVDWCPTGFK	1xCarbamidomethyl [C9]	71.8974	877.938	2	51	4.769e-06	1.1.1.1.-.1.1.1.1.1.1.1	892389	191919	909384	39357.6	13824.3	3514.05	304683	3.36194e+06	62497	382134	98023	42097.9
High	Q71U36	Tubulin alpha-1A chain OS=Homo sapiens OX=9606 GN=TUBA1A PE=1 SV=1	TIQFVDWCPTGFK	1xCarbamidomethyl [C8]	81.6389	799.887	2	58	4.769e-06	1.1.1.1.1.1.1.1.1.1.1.1	4548179	5.18604e+06	4.07275e+06	769821	729146	700158	1.51159e+07	1.3516e+07	1.01595e+07	6.0606e+06	6.90654e+06	7.34812e+06
High	Q71UM5	40S ribosomal protein S27-like OS=Homo sapiens OX=9606 GN=RPS27L PE=1 SV=3	DLLHPSLEEEK		50.7393	437.226	3	13	6.427e-05	1.1.1.1.1.1.1.1.1.1.1.1	105200	101668	128156	40999.9	32660.6	29677.4	1.19512e+06	1.10988e+06	115412	418669	352908	355115
High	Q71UM5	40S ribosomal protein S27-like OS=Homo sapiens OX=9606 GN=RPS27L PE=1 SV=3	DLLHPSLEEEKKK		38.2282	522.623	3	40	4.769e-06	1.1.1.1.-.-.1.1.1.1.1.-	1.22303e+06	240843	1.25724e+06	2652.01	1935.42	4898.92	2.23312e+06	10081248	163431	2.14734e+06	641559	997232
High	Q75N03	E3 ubiquitin-protein ligase Hakai OS=Homo sapiens OX=9606 GN=CBLL1 PE=1 SV=1	ASLENVHPPIAPPPTEIPER		63.2448	722.052	3	44	4.769e-06	1.1.1.-.-.-.1.-.1.1.1.1	213985	201987	188726	1632.61	2983.36	3242.05	63403.2	28946.3	47738.8	86250.5	84767.7	100320
High	Q75N03	E3 ubiquitin-protein ligase Hakai OS=Homo sapiens OX=9606 GN=CBLL1 PE=1 SV=1	MCPGCSDPVQR	2xCarbamidomethyl [C2; C5]	27.714	653.771	2	23	0.0002661	1.1.1.1.1.1.1.1.1.1.1.1	108078	102725	125144	17753.7	9258.23	13043.2	92867.3	95698.4	37219.4	70736.7	51515.2	59148
High	Q75N03	E3 ubiquitin-protein ligase Hakai OS=Homo sapiens OX=9606 GN=CBLL1 PE=1 SV=1	SVSQETFR		26.4255	477.238	2	18	0.0004716	1.1.1.1.1.1.-.1.-.1.1.1	287930	251914	217959	16775.9	26359.8	23579	2350.52	1845.14	3919.61	113116	148187	143883
Medium	Q75VX8	GRB2-associated and regulator of MAPK protein 2 OS=Homo sapiens OX=9606 GN=GAREM2 PE=1 SV=3	LSSSPPVPPRFPK		34.4081	470.27	3	17	0.002095	1.1.1.1.-.-.1.1.-.1.1.1	392938	254866	410284	16765.2	1350.11	2100.85	79017.2	186812	158659	186963	142433	121180
High	Q75VX8	GRB2-associated and regulator of MAPK protein 2 OS=Homo sapiens OX=9606 GN=GAREM2 PE=1 SV=3	LVSIISK		44.279	380.252	2	33	0.0002832	-.-.-.-.-.-.1.1.1.-.-.-	4674.02	5236.74	2269.21	1283.86	2032.42	5522.87	52635.5	72246.7	57077.4	3804.82	3618.54	2667.12
High	Q76FK4	Nucleolar protein 8 OS=Homo sapiens OX=9606 GN=NOL8 PE=1 SV=1	CMSVLNK	1xCarbamidomethyl [C1]	31.5591	426.209	2	12	0.001189	1.1.1.1.1.1.1.-.1.1.1.1	53238.9	46521.1	55752	7510.92	4178.13	5192.31	10193.6	17531	14925.3	34433.5	30556.8	18502.3
High	Q76FK4	Nucleolar protein 8 OS=Homo sapiens OX=9606 GN=NOL8 PE=1 SV=1	NDERLQGSDLFWR		62.0317	545.934	3	11	1.431e-05	1.1.1.-.-.-.-.-.-.-.-.-	52728.5	27411.2	63688.5	1803.69	2882.16	2765.89	4504.83	1205.54	1565.88	4788.93	3941.95	1050.36
Medium	Q76FK4	Nucleolar protein 8 OS=Homo sapiens OX=9606 GN=NOL8 PE=1 SV=1	RVIERPPLTQQQAAQK		31.3825	621.69	3	12	0.008728	1.1.1.1.-.-.1.1.-.1.1.1	26643.5	22201.2	28293.8	3404.36	1971.89	5459.99	16981.8	17978.2	20808.4	21611.5	8894.49	5744.72
High	Q76FK4	Nucleolar protein 8 OS=Homo sapiens OX=9606 GN=NOL8 PE=1 SV=1	SSPVPVSDTQK		26.984	572.796	2	21	0.0006654	1.1.1.1.1.1.-.-.-.1.1.1	110734	111880	113704	16582.8	8274.55	12174.9	2821.59	1808.67	1138.25	68378.6	60498.6	53235.8
Medium	Q76I76	Protein phosphatase Slingshot homolog 2 OS=Homo sapiens OX=9606 GN=SSH2 PE=1 SV=1	KDITTSADQIAEVK		31.0757	506.939	3	18	0.008496	-.-.-.-.1.1.-.-.1.1.1.-	1732.41	2478.87	2219.92	5322.82	9443.56	4369.6	3066.7	5501.92	11674.9	3029.21	4613.16	4861.17
High	Q76I76	Protein phosphatase Slingshot homolog 2 OS=Homo sapiens OX=9606 GN=SSH2 PE=1 SV=1	LGDNTGELQEK		27.3258	602.297	2	74	4.769e-06	1.1.1.1.1.1.1.1.1.1.1.1	60992.4	59537	69910.9	17141	8871.85	12703	210049	235290	127363	92752.1	81967.1	71363.2
Medium	Q76I76	Protein phosphatase Slingshot homolog 2 OS=Homo sapiens OX=9606 GN=SSH2 PE=1 SV=1	LLQPFLR		64.3254	443.78	2	24	0.002465	1.1.1.1.1.1.1.1.1.1.1.1	335277	282911	332241	36565.6	25244.1	21692.9	268384	680802	72071.9	294389	168385	170564
High	Q76I76	Protein phosphatase Slingshot homolog 2 OS=Homo sapiens OX=9606 GN=SSH2 PE=1 SV=1	MEELGGGRNESCR	1xCarbamidomethyl [C12]	22.603	498.885	3	24	0.000299	1.1.1.-.-.-.1.1.1.1.1.1	84391.4	65593.2	57272	1120.22	1513.83	2493.64	171332	234701	105290	163081	103161	44576.9
High	Q76I76	Protein phosphatase Slingshot homolog 2 OS=Homo sapiens OX=9606 GN=SSH2 PE=1 SV=1	TVIPYQESETQAVPLPLPK		78.4679	704.053	3	24	2.411e-05	-.1.-.-.-.1.1.-.1.-.1.1	1077.26	3285.22	5171.42	2165.27	1583.98	11137.9	235618	408409	267227	94953	103066	94120.3
High	Q76I76	Protein phosphatase Slingshot homolog 2 OS=Homo sapiens OX=9606 GN=SSH2 PE=1 SV=1	TVTKPNPSFMR		36.9872	426.56	3	15	0.0001492	1.1.1.-.-.-.1.1.1.1.1.1	86084.2	102643	90187.7	1682.1	2559.68	1284.21	124057	160106	140656	123001	110312	87053.5
High	Q76L83	Putative Polycomb group protein ASXL2 OS=Homo sapiens OX=9606 GN=ASXL2 PE=1 SV=1	ATQDQILQTLIQR		74.2998	509.955	3	12	0.000877	1.1.1.-.-.-.-.1.-.1.1.-	55107.8	30680.8	57802.1	1105.77	4663.6	2506.62	5202.21	21088.8	3910.93	36845.8	29425.8	24691.5
High	Q76L83	Putative Polycomb group protein ASXL2 OS=Homo sapiens OX=9606 GN=ASXL2 PE=1 SV=1	GCGAFCHDDCIGPSK	3xCarbamidomethyl [C2; C6; C10]	34.2233	560.89	3	16	4.317e-05	1.1.1.-.-.-.-.1.-.1.1.1	60865.5	50215.1	67396.3	2596.8	3657.24	2266.28	3242.21	57687.1	1060.76	46942.7	23459.1	18695.8
High	Q76L83	Putative Polycomb group protein ASXL2 OS=Homo sapiens OX=9606 GN=ASXL2 PE=1 SV=1	KVSSSSPQSGCPSPTIPAGK	1xCarbamidomethyl [C11]	31.8653	657.998	3	28	4.703e-05	1.1.1.1.1.1.1.1.1.1.1.1	58767.8	51303.3	50889.4	3338.13	3397.17	4922.16	18226.6	22613.6	20781.6	23808.9	24913.3	23185.8
High	Q76L83	Putative Polycomb group protein ASXL2 OS=Homo sapiens OX=9606 GN=ASXL2 PE=1 SV=1	LLLLLPEVDR		86.1755	590.869	2	21	5.286e-05	1.1.1.1.-.1.-.1.-.1.1.1	132342	126601	152340	9737.82	6486.74	6291.84	2516.69	58862	3172.84	58069.1	49365.7	38450.2
High	Q76L83	Putative Polycomb group protein ASXL2 OS=Homo sapiens OX=9606 GN=ASXL2 PE=1 SV=1	LLLLLPEVDRQVGPDGLMK		90.8867	702.738	3	17	1.861e-05	1.1.1.-.-.-.-.1.-.1.-.-	57828.7	14409.7	63088.6	3689.01	4948.95	3488.71	4117.24	37848.4	1376.21	7922.9	2051.44	1095.03
High	Q76L83	Putative Polycomb group protein ASXL2 OS=Homo sapiens OX=9606 GN=ASXL2 PE=1 SV=1	QLPQVPRPLQLFSAK		78.0803	574.674	3	15	1.586e-05	1.1.1.-.-.-.-.-.-.-.-.-	154332	69999.1	124888	2547.71	2186.69	1274.62	3040.63	3591.6	3996.33	4283.39	1140.22	1065.63
High	Q76L83	Putative Polycomb group protein ASXL2 OS=Homo sapiens OX=9606 GN=ASXL2 PE=1 SV=1	TVPLTAKEER		25.4584	381.884	3	23	0.0004013	1.1.1.1.1.1.1.1.1.1.1.1	443356	405529	421402	31327.7	17876.9	29789.2	222316	194115	200638	232803	252216	210648
High	Q7KYR7	Butyrophilin subfamily 2 member A1 OS=Homo sapiens OX=9606 GN=BTN2A1 PE=1 SV=3	NAEDMEVR		24.5355	482.214	2	20	0.000597	-.-.1.1.1.1.-.1.-.1.1.1	2967.64	3828.18	17463.4	48371.7	25226.9	41093.4	5420.27	2952.41	1146.96	24361.1	58794.1	44115.8
Medium	Q7KYR7	Butyrophilin subfamily 2 member A1 OS=Homo sapiens OX=9606 GN=BTN2A1 PE=1 SV=3	SQFSPAVFVYK		68.7424	636.835	2	14	0.002872	1.1.1.1.1.1.1.-.-.1.1.1	87885.7	104580	99818.5	77029.5	56690.7	52732.5	39680.7	3150.33	3476.44	74273.8	71613.6	63190.5
Medium	Q7KYR7	Butyrophilin subfamily 2 member A1 OS=Homo sapiens OX=9606 GN=BTN2A1 PE=1 SV=3	TEEQMEEYRGR		24.0355	476.546	3	10	0.005229	1.1.1.-.1.-.-.-.-.-.-.1	51058.9	39912.9	48257.2	1488.84	27110.3	1520.94	3370.41	2887.54	1754.32	1611.13	4474.57	42537.5
High	Q7KYR7	Butyrophilin subfamily 2 member A1 OS=Homo sapiens OX=9606 GN=BTN2A1 PE=1 SV=3	TTFVSKDISR		31.9228	385.212	3	47	1.431e-05	1.1.1.1.1.1.-.-.1.1.1.1	46654.4	34702.3	38292	25564	23191.2	14785.8	2239.54	1225.63	22052	33481.2	31408.7	19400.2
High	Q7KYR7	Butyrophilin subfamily 2 member A1 OS=Homo sapiens OX=9606 GN=BTN2A1 PE=1 SV=3	VQKEEELQVK		25.5679	410.563	3	13	0.001021	1.1.1.1.1.1.1.1.1.1.1.1	86269.6	97709.4	92935.5	126351	50784	127896	110188	131551	23365.3	117711	108790	97171.9
High	Q7KZ85	Transcription elongation factor SPT6 OS=Homo sapiens OX=9606 GN=SUPT6H PE=1 SV=2	IDIEKFSADLTCR	1xCarbamidomethyl [C12]	65.474	523.264	3	21	4.317e-05	1.-.1.-.-.-.-.-.-.-.-.-	78671.1	49044.6	44110.2	2371.21	1605.72	3621.7	5536.46	1538.38	2826.49	2634.21	1364.01	2963.87
Medium	Q7KZ85	Transcription elongation factor SPT6 OS=Homo sapiens OX=9606 GN=SUPT6H PE=1 SV=2	IEYVTVTPEGFR		64.6856	705.866	2	14	0.001892	1.1.1.1.1.-.-.-.-.-.-.1	153412	146254	126408	19521.9	18815.4	18052.6	2589.33	1948.24	1715.09	2707.76	1199.9	3028.23
High	Q7KZ85	Transcription elongation factor SPT6 OS=Homo sapiens OX=9606 GN=SUPT6H PE=1 SV=2	KPHVVTVAGENR		21.1615	436.246	3	44	1.586e-05	1.1.1.1.1.1.1.1.1.1.1.1	149109	21970.2	62078.3	3895.19	47496.7	3222.95	33003.3	128334	9190.47	89884.7	21802.5	9624.7
High	Q7KZ85	Transcription elongation factor SPT6 OS=Homo sapiens OX=9606 GN=SUPT6H PE=1 SV=2	LIICNVTGIAHR	1xCarbamidomethyl [C4]	56.2139	456.259	3	49	4.769e-06	1.1.1.-.-.-.1.-.-.1.1.1	297391	185828	270135	3438.85	1220.93	3951.31	4866.52	1547.62	4886.01	133101	100591	105218
High	Q7KZ85	Transcription elongation factor SPT6 OS=Homo sapiens OX=9606 GN=SUPT6H PE=1 SV=2	TRTPASINATPANINLADLTR		68.74	737.4	3	60	4.769e-06	1.1.1.1.-.-.1.1.-.1.1.1	143626	77106.8	120070	13027.9	4391.86	1375.66	20427.8	73154.8	61576.6	44061.1	25634.6	27448
High	Q7KZF4	Staphylococcal nuclease domain-containing protein 1 OS=Homo sapiens OX=9606 GN=SND1 PE=1 SV=1	AAATQPDAKDTPDEPWAFPAR		57.8588	752.363	3	83	4.769e-06	-.1.1.1.1.1.1.1.-.1.1.1	63567.8	68838.8	52760.3	23919.4	15602.3	14761.7	75658	145821	83611.2	75732.6	44971.9	48350.6
High	Q7KZF4	Staphylococcal nuclease domain-containing protein 1 OS=Homo sapiens OX=9606 GN=SND1 PE=1 SV=1	ANNPEQNRLSECEEQAK	1xCarbamidomethyl [C12]	27.4553	672.973	3	29	1.431e-05	1.1.1.1.1.1.1.1.1.1.1.1	227909	182460	178692	58337	18999.9	13324.7	124557	208882	106288	130226	125591	126432
Medium	Q7KZF4	Staphylococcal nuclease domain-containing protein 1 OS=Homo sapiens OX=9606 GN=SND1 PE=1 SV=1	ANNPEQNRLSECEEQAKAAK	1xCarbamidomethyl [C12]	29.6478	572.524	4	7	0.009933	1.1.1.-.-.-.-.1.1.1.1.1	49945.1	20672.4	32515.2	4729.59	2947.03	1932.99	4720.12	8205.75	4253.4	23249.1	12541.4	9879.08
High	Q7KZF4	Staphylococcal nuclease domain-containing protein 1 OS=Homo sapiens OX=9606 GN=SND1 PE=1 SV=1	DYVAPTANLDQKDK		36.2115	526.598	3	40	1.29e-05	1.1.1.1.1.1.1.1.1.1.1.1	226719	233923	251325	82157.1	33540	39591.6	290231	553056	168968	199008	217116	210053
High	Q7KZF4	Staphylococcal nuclease domain-containing protein 1 OS=Homo sapiens OX=9606 GN=SND1 PE=1 SV=1	EADGSETPEPFAAEAK		43.5868	824.871	2	75	4.769e-06	1.1.1.1.1.1.1.1.1.1.1.1	332535	337452	305465	108107	52398.2	44380.3	396618	683686	338164	447570	282715	301052
High	Q7KZF4	Staphylococcal nuclease domain-containing protein 1 OS=Homo sapiens OX=9606 GN=SND1 PE=1 SV=1	EVCFTIENKTPQGR	1xCarbamidomethyl [C3]	44.7712	560.278	3	22	3.83e-05	1.1.1.1.1.1.1.1.1.1.1.1	840422	148920	238645	140388	206150	204596	103639	407915	139003	388741	343143	325027
High	Q7KZF4	Staphylococcal nuclease domain-containing protein 1 OS=Homo sapiens OX=9606 GN=SND1 PE=1 SV=1	EVLPSTR		27.5893	401.227	2	23	0.001259	1.1.1.1.1.1.1.1.1.1.1.1	339947	327123	355007	142853	68709.4	92591.6	624851	546461	303980	296971	329924	258715
High	Q7KZF4	Staphylococcal nuclease domain-containing protein 1 OS=Homo sapiens OX=9606 GN=SND1 PE=1 SV=1	EYGMIYLGK		60.0799	537.271	2	33	0.0001386	1.1.-.1.-.1.1.1.-.-.-.1	107247	91772.8	111037	63719.4	45591	20855.8	179834	436306	239598	1038.53	1948.79	1144.79
Medium	Q7KZF4	Staphylococcal nuclease domain-containing protein 1 OS=Homo sapiens OX=9606 GN=SND1 PE=1 SV=1	GDVGLGLVK		50.8092	429.258	2	23	0.0036	1.1.1.1.1.1.1.1.-.1.1.1	92533.2	155078	120954	84081.1	22218.5	38538.3	156831	222178	99979.7	182476	82028.9	97829.6
High	Q7KZF4	Staphylococcal nuclease domain-containing protein 1 OS=Homo sapiens OX=9606 GN=SND1 PE=1 SV=1	IHVFYIDYGNR		62.8733	466.238	3	12	0.0006094	1.1.1.1.1.1.1.1.1.1.1.1	242618	76231	251782	37318.1	28595.4	18530.7	150520	1.05753e+06	219320	33792.7	45326.7	41362.7
High	Q7KZF4	Staphylococcal nuclease domain-containing protein 1 OS=Homo sapiens OX=9606 GN=SND1 PE=1 SV=1	LGTLSPAFSTR		53.3287	575.317	2	25	1.586e-05	1.1.1.1.1.1.-.1.-.1.1.-	412256	420893	406665	135023	63199.3	52340	2418.32	3331.51	1431.71	290070	275070	280531
High	Q7KZF4	Staphylococcal nuclease domain-containing protein 1 OS=Homo sapiens OX=9606 GN=SND1 PE=1 SV=1	LNSGDYK		18.1322	398.695	2	23	4.703e-05	1.1.1.1.1.1.1.1.1.1.1.1	14431	11295.1	12841.2	4068.96	3230.76	2924.11	21889.1	18930.9	19357.6	9534.07	12203.8	12766
High	Q7KZF4	Staphylococcal nuclease domain-containing protein 1 OS=Homo sapiens OX=9606 GN=SND1 PE=1 SV=1	LRPLYDIPYMFEAR		85.5265	595.312	3	18	1.431e-05	1.-.1.1.-.-.-.1.-.-.-.-	23299.5	25650.2	27405.7	12430.7	1832.44	1724.66	4241.77	1069.59	2329.26	1782.6	1946.47	2581.88
High	Q7KZF4	Staphylococcal nuclease domain-containing protein 1 OS=Homo sapiens OX=9606 GN=SND1 PE=1 SV=1	NDIASHPPVEGSYAPR		39.4194	570.613	3	71	4.769e-06	1.1.1.1.1.1.1.1.1.1.1.1	434561	422702	396187	216398	66716.6	48435.6	982962	959790	166000	510872	496862	418389
High	Q7KZF4	Staphylococcal nuclease domain-containing protein 1 OS=Homo sapiens OX=9606 GN=SND1 PE=1 SV=1	NLPGLVQEGEPFSEEATLFTK		89.2535	769.39	3	78	4.769e-06	1.1.1.1.1.1.1.1.1.1.1.1	538369	321774	761874	75857	31135.2	30849.1	226301	724898	180238	242981	170109	141008
High	Q7KZF4	Staphylococcal nuclease domain-containing protein 1 OS=Homo sapiens OX=9606 GN=SND1 PE=1 SV=1	QFLPFLQR		77.5174	524.801	2	33	3.615e-05	1.1.1.1.1.1.1.1.1.1.1.1	877824	387852	735998	220236	35758.9	31834	546895	1.71752e+06	163494	532255	320403	251903
High	Q7KZF4	Staphylococcal nuclease domain-containing protein 1 OS=Homo sapiens OX=9606 GN=SND1 PE=1 SV=1	QINLSNIR		45.9314	479.277	2	27	0.0002832	1.1.1.1.1.1.1.1.1.1.1.1	630344	473923	562083	223795	105028	85380.5	257252	683186	240013	563775	400278	307275
Medium	Q7KZF4	Staphylococcal nuclease domain-containing protein 1 OS=Homo sapiens OX=9606 GN=SND1 PE=1 SV=1	RGEFCIAK	1xCarbamidomethyl [C5]	31.3062	490.753	2	16	0.008562	1.1.1.1.-.1.1.1.1.1.1.1	743866	604676	686896	164867	84510	79755.3	1.39558e+06	1.68739e+06	1.26633e+06	894743	784101	864864
High	Q7KZF4	Staphylococcal nuclease domain-containing protein 1 OS=Homo sapiens OX=9606 GN=SND1 PE=1 SV=1	SLLSAEEAAK		38.624	509.774	2	54	1.586e-05	1.1.1.1.1.1.1.1.1.1.1.1	1.12243e+06	1.26697e+06	1.20119e+06	504141	132352	239980	1.45552e+06	1.83533e+06	831025	1.03107e+06	992154	751624
High	Q7KZF4	Staphylococcal nuclease domain-containing protein 1 OS=Homo sapiens OX=9606 GN=SND1 PE=1 SV=1	SSHYDELLAAEAR		47.2601	487.904	3	19	0.0001357	1.1.1.1.1.1.1.1.-.1.1.1	367255	170167	260740	102457	27691.8	14470	370400	1.29715e+06	853026	355856	219046	201991
High	Q7KZF4	Staphylococcal nuclease domain-containing protein 1 OS=Homo sapiens OX=9606 GN=SND1 PE=1 SV=1	VADISGDTQK		21.3533	517.261	2	41	1.861e-05	1.1.1.1.1.-.1.1.1.1.1.1	83644.4	82577.4	84378.3	43648.3	36788.7	52839.3	158090	135803	82956.1	84338.7	89946.1	74850.6
High	Q7KZF4	Staphylococcal nuclease domain-containing protein 1 OS=Homo sapiens OX=9606 GN=SND1 PE=1 SV=1	VADISGDTQKAK		19.8627	411.554	3	66	4.769e-06	1.1.1.1.1.1.1.1.1.1.1.1	265553	231545	248879	72421.6	64979.4	21626.5	157141	80660.5	389203	223761	201610	208701
High	Q7KZF4	Staphylococcal nuclease domain-containing protein 1 OS=Homo sapiens OX=9606 GN=SND1 PE=1 SV=1	VITEYLNAQESAK		48.1563	733.381	2	62	4.769e-06	1.1.1.1.1.1.1.1.1.1.1.1	169257	102765	137977	34603.5	17941.7	7859.01	137077	162124	19447.1	97371.2	90730.3	98245.2
High	Q7KZF4	Staphylococcal nuclease domain-containing protein 1 OS=Homo sapiens OX=9606 GN=SND1 PE=1 SV=1	VMQVLNADAIVVK		69.2277	700.403	2	62	4.769e-06	1.1.1.1.1.1.1.1.-.1.1.1	483437	293261	559872	146248	42763.1	33706.8	296829	748236	620353	234847	199403	180693
High	Q7KZF4	Staphylococcal nuclease domain-containing protein 1 OS=Homo sapiens OX=9606 GN=SND1 PE=1 SV=1	VNVTVDYIRPASPATETVPAFSER		69.6151	873.785	3	78	4.769e-06	1.1.1.1.-.-.1.1.1.1.1.1	408909	164530	368804	36743.7	1483.6	1143.27	134435	531418	44313.9	78922.3	78754.1	59341.2
High	Q7KZF4	Staphylococcal nuclease domain-containing protein 1 OS=Homo sapiens OX=9606 GN=SND1 PE=1 SV=1	YGDFRADDADEFGYSR		50.7713	628.599	3	30	4.769e-06	1.1.1.1.-.-.1.1.-.1.1.1	244229	107459	174565	5442.14	4480.59	3721.3	54424.8	183905	115594	90015.2	55373.4	56611.2
High	Q7KZI7	Serine/threonine-protein kinase MARK2 OS=Homo sapiens OX=9606 GN=MARK2 PE=1 SV=2	IIDKTQLNSSSLQK		35.6135	525.63	3	52	4.769e-06	1.1.1.1.1.1.1.1.1.1.1.1	192871	189577	196727	53896.9	20787	25344.8	373352	342933	215861	233842	214332	217401
High	Q7KZI7	Serine/threonine-protein kinase MARK2 OS=Homo sapiens OX=9606 GN=MARK2 PE=1 SV=2	KTTPTPSTNSVLSTSTNR		35.5508	631.329	3	33	1.586e-05	1.1.1.1.-.1.1.1.1.1.1.1	54626.2	41458.1	52174.9	11286.2	6266.58	2842.12	48174.7	60328	21178.9	42514.6	32272.6	26978.1
High	Q7KZI7	Serine/threonine-protein kinase MARK2 OS=Homo sapiens OX=9606 GN=MARK2 PE=1 SV=2	NSATSADEQPHIGNYR		32.5512	587.272	3	64	4.769e-06	1.1.1.1.1.1.1.1.1.1.1.1	93712.6	97692.1	101646	27016.5	15768	17384.6	188944	296491	101187	120347	107156	107993
Medium	Q7KZI7	Serine/threonine-protein kinase MARK2 OS=Homo sapiens OX=9606 GN=MARK2 PE=1 SV=2	RGASGSIFSK		27.6527	505.275	2	18	0.004616	1.1.1.1.-.1.1.1.1.1.1.1	20533.5	16252.7	27918.1	10481.6	6871.4	7176.83	41321.9	81519.5	54920.4	51837.7	17565.4	14357.4
High	Q7KZI7	Serine/threonine-protein kinase MARK2 OS=Homo sapiens OX=9606 GN=MARK2 PE=1 SV=2	VPVASPSAHNISSSGGAPDR		32.9163	635.985	3	75	4.769e-06	1.1.1.1.1.1.1.1.1.1.1.1	40864.4	89870.9	65659.4	32864.7	7466.43	24321.7	357050	347580	39655.5	91291.2	97462	108907
High	Q7L014	Probable ATP-dependent RNA helicase DDX46 OS=Homo sapiens OX=9606 GN=DDX46 PE=1 SV=2	AGNKGYAYTFITEDQAR		54.4869	635.643	3	36	4.769e-06	1.1.1.1.1.1.1.1.-.1.1.-	623938	182960	835424	15792.4	4930.98	4814.56	80806.7	152408	204715	92525.8	22508.9	58426.8
High	Q7L014	Probable ATP-dependent RNA helicase DDX46 OS=Homo sapiens OX=9606 GN=DDX46 PE=1 SV=2	ALELSGTAVPPDLEKLWSDFKDQQK		94.8903	704.618	4	7	0.0002661	1.-.1.-.-.-.-.1.-.-.-.-	43069.8	47212.9	60351.9	3243.64	2521.81	1317.23	4610.46	1462.08	1369.76	2114.01	1580.6	1869.36
High	Q7L014	Probable ATP-dependent RNA helicase DDX46 OS=Homo sapiens OX=9606 GN=DDX46 PE=1 SV=2	AMEALAR		28.3995	381.202	2	42	5.98e-05	1.1.1.1.1.1.1.1.1.1.1.1	3.01517e+06	2.70046e+06	3.26336e+06	249702	215265	217333	471366	564408	529863	1.36261e+06	1.43489e+06	1.1352e+06
Medium	Q7L014	Probable ATP-dependent RNA helicase DDX46 OS=Homo sapiens OX=9606 GN=DDX46 PE=1 SV=2	AMEALAR	1xOxidation [M2]	27.7417	389.2	2	15	0.003773	1.1.1.1.1.1.1.1.1.1.1.1	185024	142972	134492	51309.2	52697.4	44482.7	123178	138045	133541	122998	114328	110485
High	Q7L014	Probable ATP-dependent RNA helicase DDX46 OS=Homo sapiens OX=9606 GN=DDX46 PE=1 SV=2	AMENIGELKK		34.0339	378.206	3	42	2.931e-05	1.1.1.1.1.1.1.1.1.1.1.1	1.68882e+06	1.90752e+06	2.26012e+06	88018.9	68887.7	66448.1	725696	788926	224621	812997	824855	907364
High	Q7L014	Probable ATP-dependent RNA helicase DDX46 OS=Homo sapiens OX=9606 GN=DDX46 PE=1 SV=2	AMENIGELKK	1xOxidation [M2]	25.9236	383.538	3	40	1.431e-05	1.1.1.1.1.-.1.1.1.1.1.1	269715	356837	369969	27364.1	16497.6	30481.8	23258.5	72671.6	41994.5	138626	134243	152889
High	Q7L014	Probable ATP-dependent RNA helicase DDX46 OS=Homo sapiens OX=9606 GN=DDX46 PE=1 SV=2	DMAAPGTSSVPAPTAGNAEKLEIAK		56.5816	809.412	3	37	4.769e-06	1.1.1.-.-.-.-.-.-.-.1.1	310747	326074	357797	1952.96	1669.44	1192.11	1738.04	2992.02	1236.07	165958	143821	126142
High	Q7L014	Probable ATP-dependent RNA helicase DDX46 OS=Homo sapiens OX=9606 GN=DDX46 PE=1 SV=2	DMAAPGTSSVPAPTAGNAEKLEIAKR		52.4548	861.446	3	20	1.431e-05	1.1.1.-.-.-.-.-.-.-.1.1	233021	160632	241484	3295.44	4865.1	4167.9	3923.26	2711.98	5269.69	30806.8	35152.6	44749.5
High	Q7L014	Probable ATP-dependent RNA helicase DDX46 OS=Homo sapiens OX=9606 GN=DDX46 PE=1 SV=2	ELALQITK		50.3996	458.279	2	33	0.000299	1.1.1.1.1.1.1.1.1.1.1.1	2.524e+06	2.32612e+06	3003880	159589	127106	158219	693194	767833	273872	1.01889e+06	972484	960922
High	Q7L014	Probable ATP-dependent RNA helicase DDX46 OS=Homo sapiens OX=9606 GN=DDX46 PE=1 SV=2	GAEIIVCTPGR	1xCarbamidomethyl [C7]	45.5813	586.809	2	40	3.615e-05	1.1.1.1.1.1.1.1.1.1.1.1	1.96716e+06	1.85051e+06	1.9965e+06	297641	155172	138796	2.1197e+06	1.84417e+06	299512	1.16902e+06	1.22396e+06	1.14185e+06
Medium	Q7L014	Probable ATP-dependent RNA helicase DDX46 OS=Homo sapiens OX=9606 GN=DDX46 PE=1 SV=2	GCPKPIK	1xCarbamidomethyl [C2]	16.4423	400.228	2	9	0.008511	1.1.1.-.1.-.-.-.-.-.1.1	12790.2	11861.9	13108.5	1161.29	1687	2910.89	1443.75	2595.89	1137.18	4240.93	3791.2	6572.83
High	Q7L014	Probable ATP-dependent RNA helicase DDX46 OS=Homo sapiens OX=9606 GN=DDX46 PE=1 SV=2	GFKFDETEQALANER		55.3332	877.921	2	89	4.769e-06	1.1.1.1.-.-.1.1.-.1.1.1	1.467e+06	596322	1.36772e+06	2776.64	5101.14	1584.8	131639	535916	263568	300496	183404	109572
Medium	Q7L014	Probable ATP-dependent RNA helicase DDX46 OS=Homo sapiens OX=9606 GN=DDX46 PE=1 SV=2	GFKFDETEQALANERK		50.1582	471.488	4	6	0.0068	1.1.1.-.-.-.-.-.-.1.-.1	494171	84357.6	278765	1908.46	1461.63	1147.7	2930.79	1074.29	4695.34	127134	85005.4	40803.7
High	Q7L014	Probable ATP-dependent RNA helicase DDX46 OS=Homo sapiens OX=9606 GN=DDX46 PE=1 SV=2	GGTILAPTVSAK		45.6967	557.827	2	27	2.115e-05	1.1.1.1.1.1.1.1.1.1.1.1	4323566	3.88244e+06	4.25047e+06	223686	176913	154298	902548	846752	665724	2.52331e+06	2.09447e+06	2.25362e+06
Medium	Q7L014	Probable ATP-dependent RNA helicase DDX46 OS=Homo sapiens OX=9606 GN=DDX46 PE=1 SV=2	GKGCPKPIK	1xCarbamidomethyl [C4]	15.0578	492.787	2	12	0.002687	1.1.1.-.-.-.1.-.-.-.1.1	35164.1	27266.3	42879.8	3659.73	3132.85	2541.29	5143.3	3458.98	1981.76	10144	10544.9	14145.5
High	Q7L014	Probable ATP-dependent RNA helicase DDX46 OS=Homo sapiens OX=9606 GN=DDX46 PE=1 SV=2	GTYFPPGKEPK		33.8231	407.549	3	12	0.00106	1.1.1.-.1.1.1.1.1.1.1.1	1419636	1.41481e+06	1.20571e+06	33996.6	16963.9	42749.9	312100	338016	216601	815807	550651	727402
High	Q7L014	Probable ATP-dependent RNA helicase DDX46 OS=Homo sapiens OX=9606 GN=DDX46 PE=1 SV=2	GYAYTFITEDQAR		59.6806	767.862	2	63	4.769e-06	1.1.1.1.1.1.1.1.1.1.1.1	797689	562090	830935	51943.2	35173.7	30791.2	283096	418541	148343	339883	311346	337853
High	Q7L014	Probable ATP-dependent RNA helicase DDX46 OS=Homo sapiens OX=9606 GN=DDX46 PE=1 SV=2	HGYEKPTPIQTQAIPAIMSGR		61.0837	765.735	3	56	4.769e-06	1.1.1.-.-.-.-.1.-.1.1.-	746721	292517	582426	2101.47	2023.17	2020.28	1479.27	3199.31	3041.59	291620	42990.3	103951
High	Q7L014	Probable ATP-dependent RNA helicase DDX46 OS=Homo sapiens OX=9606 GN=DDX46 PE=1 SV=2	HGYEKPTPIQTQAIPAIMSGR	1xOxidation [M18]	50.4634	771.068	3	32	1.586e-05	1.1.1.-.-.-.-.-.-.1.-.-	66890.5	31213.6	58676.2	5162.65	1170.87	2287.37	3028.89	1265.11	1092.16	37139.8	3517.79	1408.48
High	Q7L014	Probable ATP-dependent RNA helicase DDX46 OS=Homo sapiens OX=9606 GN=DDX46 PE=1 SV=2	ILNSLKK		25.0592	408.271	2	40	0.0002959	1.1.1.1.1.1.1.1.1.1.1.1	957985	854914	947102	36802.2	34987.8	38879.9	171174	33395	89253.3	84268.9	413336	479410
High	Q7L014	Probable ATP-dependent RNA helicase DDX46 OS=Homo sapiens OX=9606 GN=DDX46 PE=1 SV=2	ILSKPIEVQVGGR		46.9696	465.949	3	47	4.769e-06	1.1.1.1.1.1.1.1.-.1.1.1	3158145	2.44688e+06	3388655	128610	48723.4	17659.5	464734	939330	837459	1.32964e+06	892715	660693
Medium	Q7L014	Probable ATP-dependent RNA helicase DDX46 OS=Homo sapiens OX=9606 GN=DDX46 PE=1 SV=2	IVDNVRPDR		23.4381	542.299	2	24	0.0116	1.1.1.1.1.1.1.1.1.1.1.1	1.3371e+06	1.09328e+06	1.14698e+06	55544.1	50215	47449	298961	286550	176881	549811	491488	463968
High	Q7L014	Probable ATP-dependent RNA helicase DDX46 OS=Homo sapiens OX=9606 GN=DDX46 PE=1 SV=2	KAMENIGELKK		27.9531	420.904	3	26	0.0003851	1.1.1.1.-.1.1.1.1.1.1.1	167387	105362	186931	9263.77	7143.7	3402.68	63555.6	105905	15046.6	113954	59027.8	35907.7
Medium	Q7L014	Probable ATP-dependent RNA helicase DDX46 OS=Homo sapiens OX=9606 GN=DDX46 PE=1 SV=2	KAMENIGELKK	1xOxidation [M3]	22.8755	426.235	3	29	0.005382	1.1.1.-.-.-.1.1.-.1.1.1	158612	109211	110708	2969.97	3665.57	3130.14	16246.2	37760.5	25454.4	58946.6	18415.5	36041.1
Medium	Q7L014	Probable ATP-dependent RNA helicase DDX46 OS=Homo sapiens OX=9606 GN=DDX46 PE=1 SV=2	KKAMENIGELK		28.6421	420.904	3	15	0.003753	1.1.1.1.-.1.1.1.1.1.1.1	167387	105362	186931	9263.77	4489.68	3402.68	63555.6	105905	15046.6	113954	59027.8	35907.7
High	Q7L014	Probable ATP-dependent RNA helicase DDX46 OS=Homo sapiens OX=9606 GN=DDX46 PE=1 SV=2	KLLEPVDHGK		25.1363	379.22	3	29	1.431e-05	1.1.1.1.1.1.1.1.1.1.1.1	363933	402992	466254	20362.3	6839.77	25092.5	146127	191278	28171	192550	222153	152003
Medium	Q7L014	Probable ATP-dependent RNA helicase DDX46 OS=Homo sapiens OX=9606 GN=DDX46 PE=1 SV=2	KSGPTVTK		14.7067	409.243	2	26	0.003732	1.1.1.1.1.1.1.1.1.1.1.1	390911	348675	395005	114674	95030.1	98535.6	645507	1.25475e+06	516674	453387	390427	391381
High	Q7L014	Probable ATP-dependent RNA helicase DDX46 OS=Homo sapiens OX=9606 GN=DDX46 PE=1 SV=2	LEMEGITVK		52.8554	510.276	2	30	0.0001336	1.1.1.1.1.1.1.1.1.1.1.1	1.13645e+06	1197866	1.03267e+06	74432.4	188757	120724	556558	588704	88376.3	415657	581946	589898
High	Q7L014	Probable ATP-dependent RNA helicase DDX46 OS=Homo sapiens OX=9606 GN=DDX46 PE=1 SV=2	LIKEELIR		41.0433	507.321	2	24	0.0008605	1.1.1.-.-.-.-.-.-.1.1.1	978399	1.06906e+06	1.32525e+06	5478	1205.37	1063.96	1775.79	1481.39	4713.14	1.2748e+06	287388	485500
High	Q7L014	Probable ATP-dependent RNA helicase DDX46 OS=Homo sapiens OX=9606 GN=DDX46 PE=1 SV=2	LLEPVDHGKIEYEPFRK		54.952	414.826	5	19	0.0007463	1.1.1.1.-.-.-.1.-.1.-.-	217357	57872	186564	7847.01	1613.84	3949.75	1491.67	1593.09	1220.15	2002.01	1248.57	2129.43
High	Q7L014	Probable ATP-dependent RNA helicase DDX46 OS=Homo sapiens OX=9606 GN=DDX46 PE=1 SV=2	LLVATSVAAR		46.9008	500.811	2	5	0.0007756	1.1.1.1.1.1.1.1.-.1.1.1	3.60177e+06	2.88794e+06	3.80242e+06	120401	86591.7	37784.8	333505	1.21215e+06	547353	1139047	746009	652237
High	Q7L014	Probable ATP-dependent RNA helicase DDX46 OS=Homo sapiens OX=9606 GN=DDX46 PE=1 SV=2	LNYVPLEKQEEER		43.6449	549.618	3	22	1.431e-05	1.1.1.1.1.-.1.-.-.1.1.1	355913	275597	300346	18153	20606.1	15060.6	1649.49	1078.73	1038.04	158862	141250	93807.7
High	Q7L014	Probable ATP-dependent RNA helicase DDX46 OS=Homo sapiens OX=9606 GN=DDX46 PE=1 SV=2	LNYVPLEKQEEERQDGGQNESFK		47.4019	685.082	4	17	1.431e-05	1.1.1.-.-.-.-.1.-.-.-.-	345012	83640.5	222672	1039.97	1143.75	1759.62	1270.17	3907.04	2297.7	3123.82	1372.47	2893.49
High	Q7L014	Probable ATP-dependent RNA helicase DDX46 OS=Homo sapiens OX=9606 GN=DDX46 PE=1 SV=2	LQNSYQPTNK		22.006	596.802	2	50	1.431e-05	1.1.1.1.1.1.1.1.1.1.1.1	3.34695e+06	3.07427e+06	3362939	148496	145884	133454	827928	851481	843401	1.43181e+06	1.22408e+06	1.29793e+06
High	Q7L014	Probable ATP-dependent RNA helicase DDX46 OS=Homo sapiens OX=9606 GN=DDX46 PE=1 SV=2	LQNSYQPTNKGR		19.9633	469.244	3	22	2.668e-05	1.1.1.-.1.1.-.1.1.1.-.1	122838	70862.7	71167.2	15780.2	12303.9	9739.93	146723	131898	42367.3	41271.7	51913.8	40859
High	Q7L014	Probable ATP-dependent RNA helicase DDX46 OS=Homo sapiens OX=9606 GN=DDX46 PE=1 SV=2	LWSDFKDQQK		39.7774	432.219	3	21	0.0001212	1.1.1.1.-.1.1.-.-.1.1.1	528272	450044	758471	35288.8	20169.5	17502.9	55414.2	3899.13	4937.41	195858	178054	104739
High	Q7L014	Probable ATP-dependent RNA helicase DDX46 OS=Homo sapiens OX=9606 GN=DDX46 PE=1 SV=2	LWSDFKDQQKAEGK		37.0814	420.715	4	24	0.0006659	1.1.1.1.-.-.1.1.-.1.-.-	167012	45545.4	179569	4653.01	4610.38	1649.02	38389.7	79734.5	85045.3	1522.87	1699.91	1771.05
High	Q7L014	Probable ATP-dependent RNA helicase DDX46 OS=Homo sapiens OX=9606 GN=DDX46 PE=1 SV=2	MFDMGFEPQVMR		77.5909	744.327	2	60	4.769e-06	1.1.1.-.-.1.1.-.-.1.1.1	158225	512547	1.5234e+06	4282.88	1757.98	14976.3	3499.69	5425.09	1659.31	312752	223395	114898
High	Q7L014	Probable ATP-dependent RNA helicase DDX46 OS=Homo sapiens OX=9606 GN=DDX46 PE=1 SV=2	MIDMLAANSGR		52.4915	589.787	2	50	4.769e-06	1.1.1.1.1.1.1.1.1.1.1.1	757938	778933	772762	45270.8	42946	28922.2	169696	379182	154913	411218	363048	353435
High	Q7L014	Probable ATP-dependent RNA helicase DDX46 OS=Homo sapiens OX=9606 GN=DDX46 PE=1 SV=2	MSQEEVNVFR		48.7281	619.795	2	53	1.431e-05	1.1.1.1.1.1.1.1.-.1.1.1	372949	478289	499806	38694.1	18627.1	26957.1	273588	372406	517332	244198	227909	237512
High	Q7L014	Probable ATP-dependent RNA helicase DDX46 OS=Homo sapiens OX=9606 GN=DDX46 PE=1 SV=2	NFYVEVPELAK		72.954	654.845	2	16	3.615e-05	1.1.1.1.1.1.1.1.1.1.1.1	3.08625e+06	3.16863e+06	3.04712e+06	98394.3	101005	104049	988276	770768	241786	1.15111e+06	1.29497e+06	1.12185e+06
High	Q7L014	Probable ATP-dependent RNA helicase DDX46 OS=Homo sapiens OX=9606 GN=DDX46 PE=1 SV=2	NLGIESQDVMQQATNAILR		84.8323	701.028	3	88	4.769e-06	1.1.1.1.-.1.-.-.-.1.-.-	345456	145632	347623	4785.03	10661	17034.3	2765.83	2798.11	3545.83	56676.6	1589.99	1458.75
High	Q7L014	Probable ATP-dependent RNA helicase DDX46 OS=Homo sapiens OX=9606 GN=DDX46 PE=1 SV=2	QEEERQDGGQNESFK		19.3211	594.262	3	24	0.0001386	1.1.1.1.1.1.1.1.1.1.1.1	97731	110506	145024	9619.54	4704.44	9146.19	41468.9	39996.2	10127.9	54122	51424.2	42484.4
High	Q7L014	Probable ATP-dependent RNA helicase DDX46 OS=Homo sapiens OX=9606 GN=DDX46 PE=1 SV=2	QEEERQDGGQNESFKR		18.2768	484.974	4	29	0.001129	1.1.1.1.-.-.1.1.-.1.1.1	49363.6	39538.7	71052.2	7870.7	4383.01	1945.03	22686.5	40137.2	18239.9	52899.1	26460.2	18975
High	Q7L014	Probable ATP-dependent RNA helicase DDX46 OS=Homo sapiens OX=9606 GN=DDX46 PE=1 SV=2	RILSKPIEVQVGGR		44.8542	517.983	3	33	1.29e-05	1.1.1.1.-.-.1.1.-.1.-.-	764390	161649	903406	16462.1	4679.67	1225.15	34755	462506	251519	4698.45	4116.42	2759.47
High	Q7L014	Probable ATP-dependent RNA helicase DDX46 OS=Homo sapiens OX=9606 GN=DDX46 PE=1 SV=2	RYEEELEINDFPQTAR		58.0403	670.657	3	58	4.769e-06	1.1.1.1.-.-.1.1.-.1.1.1	625344	238425	444719	20157.2	3289.56	2957.33	64191.7	208733	172718	128809	60900	53533.9
High	Q7L014	Probable ATP-dependent RNA helicase DDX46 OS=Homo sapiens OX=9606 GN=DDX46 PE=1 SV=2	SLEEGEGPIAVIMTPTR		77.944	600.645	3	59	4.769e-06	1.1.1.-.1.1.1.1.1.1.1.1	1.20947e+06	1.17747e+06	1.53921e+06	12969.3	18200.7	12826.3	131216	197255	50193.2	414572	257431	158297
High	Q7L014	Probable ATP-dependent RNA helicase DDX46 OS=Homo sapiens OX=9606 GN=DDX46 PE=1 SV=2	SWVQCGISMK	1xCarbamidomethyl [C5]	53.3571	598.284	2	44	1.586e-05	1.1.1.1.1.-.1.1.1.1.1.1	1.4022e+06	1286351	1500785	60724.1	40621.6	57141.1	165883	469887	51103.8	573860	461689	489788
Medium	Q7L014	Probable ATP-dependent RNA helicase DDX46 OS=Homo sapiens OX=9606 GN=DDX46 PE=1 SV=2	SWVQCGISMK	1xCarbamidomethyl [C5]; 1xOxidation [M9]	41.8256	606.281	2	22	0.00364	1.1.1.-.1.-.1.-.-.1.1.1	179340	181048	153776	3821.51	13492.5	1161.08	27819.2	2255.33	1180.67	72957.1	70002.7	65096.6
High	Q7L014	Probable ATP-dependent RNA helicase DDX46 OS=Homo sapiens OX=9606 GN=DDX46 PE=1 SV=2	TIAEQLAEK		36.5922	501.777	2	41	0.0001374	1.1.1.1.1.1.1.1.1.1.1.1	777350	1.34563e+06	1.66561e+06	105667	88860.5	91066.2	528636	839359	189948	1.03355e+06	542977	562132
High	Q7L014	Probable ATP-dependent RNA helicase DDX46 OS=Homo sapiens OX=9606 GN=DDX46 PE=1 SV=2	TIAEQLAEKINAK		57.1507	476.94	3	36	4.769e-06	1.1.1.1.1.-.-.-.-.1.1.1	767306	594143	673927	24227.6	24450	29566	1571.22	3264.68	3772.81	227594	226601	243437
High	Q7L014	Probable ATP-dependent RNA helicase DDX46 OS=Homo sapiens OX=9606 GN=DDX46 PE=1 SV=2	TIAFLLPMFR		99.0866	604.847	2	28	2.668e-05	1.1.1.-.-.1.1.-.-.1.1.1	1.1053e+06	1.13598e+06	1.9089e+06	2627.65	3691.92	30150.8	3739.67	3828.85	1585.46	410435	309837	255481
Medium	Q7L014	Probable ATP-dependent RNA helicase DDX46 OS=Homo sapiens OX=9606 GN=DDX46 PE=1 SV=2	TIAFLLPMFR	1xOxidation [M8]	91.6285	612.844	2	13	0.00175	1.1.1.1.-.1.-.-.-.1.1.1	80609.2	115807	110271	3333.42	4485.08	5342.31	5574.77	1285.5	3536.37	42635.2	34139.2	20432.4
High	Q7L014	Probable ATP-dependent RNA helicase DDX46 OS=Homo sapiens OX=9606 GN=DDX46 PE=1 SV=2	VEKWREEQR		18.3751	420.555	3	20	0.0006406	1.1.1.1.1.1.1.1.1.1.1.1	57864.9	23130.4	53860	2257.49	1336.91	1286.61	4986.45	7332.66	6442.03	63420.3	12900.6	7365.72
High	Q7L014	Probable ATP-dependent RNA helicase DDX46 OS=Homo sapiens OX=9606 GN=DDX46 PE=1 SV=2	VKDMAAPGTSSVPAPTAGNAEK		38.4766	700.353	3	40	4.769e-06	1.1.1.1.1.1.1.1.-.1.1.1	312658	334698	348004	10909.7	6891.67	19147.9	199995	148481	137477	178720	170311	154839
High	Q7L014	Probable ATP-dependent RNA helicase DDX46 OS=Homo sapiens OX=9606 GN=DDX46 PE=1 SV=2	VKDMAAPGTSSVPAPTAGNAEKLEIAK		52.2895	664.102	4	42	4.769e-06	1.1.1.1.1.1.1.-.-.1.1.1	1.06028e+06	866951	1.12282e+06	48823.2	14192.7	16202.8	5157.58	1501.02	3080.16	384492	319628	254176
High	Q7L014	Probable ATP-dependent RNA helicase DDX46 OS=Homo sapiens OX=9606 GN=DDX46 PE=1 SV=2	VTYVVLDEADR		53.4458	640.33	2	37	1.586e-05	1.-.-.-.1.1.1.1.1.-.-.1	34149.6	2129.17	1591.6	18630.4	17319.3	20597.4	332488	372051	35118	3533.07	1056.11	3557.49
High	Q7L014	Probable ATP-dependent RNA helicase DDX46 OS=Homo sapiens OX=9606 GN=DDX46 PE=1 SV=2	VTYVVLDEADRMFDMGFEPQVMR		98.6092	687.826	4	37	4.769e-06	1.-.1.-.-.-.-.-.-.-.-.-	155632	226311	271364	4925.16	1567.67	1695.37	2423.21	3509.24	2160.12	3764.19	4177.37	1355.73
High	Q7L014	Probable ATP-dependent RNA helicase DDX46 OS=Homo sapiens OX=9606 GN=DDX46 PE=1 SV=2	VVCVYGGTGISEQIAELKR	1xCarbamidomethyl [C3]	65.8222	693.702	3	79	4.769e-06	1.1.1.1.1.-.1.-.-.1.1.1	1.01343e+06	201277	961397	33056.6	15751.9	15716.1	48277.4	1359.17	1522.52	86603.7	66990.2	52572.8
High	Q7L014	Probable ATP-dependent RNA helicase DDX46 OS=Homo sapiens OX=9606 GN=DDX46 PE=1 SV=2	VVTVVTTK		29.3779	423.768	2	61	1.586e-05	1.1.1.1.1.1.1.1.1.1.1.1	2.1806e+06	2.92217e+06	3080441	250421	170342	222174	644756	706557	492524	1.29497e+06	1235068	1.09045e+06
Medium	Q7L014	Probable ATP-dependent RNA helicase DDX46 OS=Homo sapiens OX=9606 GN=DDX46 PE=1 SV=2	YAGDIIK		29.9371	390.219	2	11	0.008762	1.1.1.1.1.1.1.1.1.1.1.1	193968	250834	266863	48608	36192.8	42855.2	212730	541479	121164	175973	181243	167904
High	Q7L014	Probable ATP-dependent RNA helicase DDX46 OS=Homo sapiens OX=9606 GN=DDX46 PE=1 SV=2	YEEELEINDFPQTAR		62.8075	618.623	3	39	4.769e-06	1.1.1.1.1.1.-.1.-.1.1.1	370270	335966	425243	32326.3	30599	21523.9	1263.77	5493.53	1724.37	100864	84457	98078.6
High	Q7L099	Protein RUFY3 OS=Homo sapiens OX=9606 GN=RUFY3 PE=1 SV=1	HLNATVNNLQAK		30.0554	661.863	2	51	4.769e-06	1.1.1.1.1.1.1.1.1.1.1.1	119822	94945.3	89664.8	7756.86	3376.42	8494.5	291991	763586	130112	228697	193214	177382
High	Q7L099	Protein RUFY3 OS=Homo sapiens OX=9606 GN=RUFY3 PE=1 SV=1	IITLQEEMER		54.625	631.327	2	58	1.586e-05	-.-.-.1.1.1.-.1.1.1.-.1	2123.57	1245.16	3750.18	25997.5	22788.9	12921.5	174986	590286	31365.3	125536	116648	83812.7
High	Q7L099	Protein RUFY3 OS=Homo sapiens OX=9606 GN=RUFY3 PE=1 SV=1	LQSSDLGVK		32.2857	473.764	2	51	1.586e-05	1.1.1.1.1.1.1.1.1.1.1.1	330055	349188	319134	118156	86362.1	84132.4	846309	1.04093e+06	780457	472224	397713	404323
High	Q7L099	Protein RUFY3 OS=Homo sapiens OX=9606 GN=RUFY3 PE=1 SV=1	LTEELAVANNR		39.2243	615.328	2	53	4.769e-06	1.1.1.1.1.1.1.1.-.1.1.1	100192	63250.1	88856.2	23212.2	18165.5	23022.9	152283	424830	205297	87373.2	74196.3	65277.6
High	Q7L099	Protein RUFY3 OS=Homo sapiens OX=9606 GN=RUFY3 PE=1 SV=1	QQLDDLR		31.0861	444.233	2	28	0.001335	1.1.1.-.1.-.1.1.1.1.1.1	75779.4	65085.7	87553.3	1424.61	32303.3	5329.4	596384	603166	318656	261424	248856	217550
High	Q7L099	Protein RUFY3 OS=Homo sapiens OX=9606 GN=RUFY3 PE=1 SV=1	TAEGQALSEAR		26.548	566.783	2	96	4.769e-06	1.1.1.1.1.1.1.1.1.1.1.1	50429.9	58666.1	46798.8	20989.3	50979.6	14834.3	166870	175143	126918	70143.3	79560.9	81317.6
High	Q7L099	Protein RUFY3 OS=Homo sapiens OX=9606 GN=RUFY3 PE=1 SV=1	TNQMAATIK		27.2202	489.258	2	12	0.001607	1.1.1.1.1.-.1.1.-.1.1.1	121287	122907	102058	56926	31448.1	32778.3	569860	370204	362005	180550	272746	208031
High	Q7L0J3	Synaptic vesicle glycoprotein 2A OS=Homo sapiens OX=9606 GN=SV2A PE=1 SV=1	GGLSDGEGPPGGRGEAQR		24.0459	566.272	3	46	4.769e-06	1.1.1.1.1.1.1.1.1.1.1.1	131779	94219.7	100667	47228.9	25738.8	32782.4	378842	555814	331814	217760	186784	162013
High	Q7L0J3	Synaptic vesicle glycoprotein 2A OS=Homo sapiens OX=9606 GN=SV2A PE=1 SV=1	GGQYFNDKFIGLR		60.5738	505.596	3	35	5.98e-05	1.-.1.-.-.-.1.1.-.1.1.1	84947.1	77774.6	73382.3	1064.63	3678.8	5058.63	35117.1	485556	109730	63385.5	26156.2	28154.1
High	Q7L0J3	Synaptic vesicle glycoprotein 2A OS=Homo sapiens OX=9606 GN=SV2A PE=1 SV=1	MADGAPLAGVR		41.287	529.276	2	31	0.0001513	-.1.-.-.-.-.1.1.1.-.-.-	4196.13	52509	3555.03	1262.18	5572.68	2273.56	387236	528950	201045	1749.23	1191.48	4433.98
High	Q7L0Y3	tRNA methyltransferase 10 homolog C OS=Homo sapiens OX=9606 GN=TRMT10C PE=1 SV=2	LLETTEEDKQK		22.7372	445.233	3	33	1.586e-05	1.1.1.1.-.1.1.1.1.1.1.1	153028	26888.9	159000	87485.1	102674	73502.2	230632	340675	71524.8	209758	152348	127254
High	Q7L0Y3	tRNA methyltransferase 10 homolog C OS=Homo sapiens OX=9606 GN=TRMT10C PE=1 SV=2	SMQPGTSLAK		29.1658	510.263	2	37	5.118e-05	1.1.1.1.1.1.1.1.1.1.1.1	258692	206468	235537	120665	85875.7	79639.9	589466	471880	363352	228723	228216	211467
High	Q7L1Q6	Basic leucine zipper and W2 domain-containing protein 1 OS=Homo sapiens OX=9606 GN=BZW1 PE=1 SV=1	ELQEQMSR		23.8066	510.743	2	20	0.0003638	1.1.1.-.1.-.-.1.-.1.1.1	73572.5	61244.7	81661.3	2974.29	8644.61	1494.14	3414.51	3331.8	1777.64	204195	140401	105603
High	Q7L1Q6	Basic leucine zipper and W2 domain-containing protein 1 OS=Homo sapiens OX=9606 GN=BZW1 PE=1 SV=1	FLDASGAK		28.4604	404.714	2	56	1.861e-05	1.1.1.1.1.1.1.1.1.1.1.1	61499.3	73262	77730.1	19903.8	18777.1	19077.1	201537	269572	295182	143063	107684	101662
High	Q7L1Q6	Basic leucine zipper and W2 domain-containing protein 1 OS=Homo sapiens OX=9606 GN=BZW1 PE=1 SV=1	IVVLFYK		67.5206	441.278	2	38	6.427e-05	1.1.1.1.-.1.1.1.1.1.1.1	164369	109524	170178	21900.6	11824.5	13647.9	241288	419965	79548.6	155303	129463	111589
Medium	Q7L1Q6	Basic leucine zipper and W2 domain-containing protein 1 OS=Homo sapiens OX=9606 GN=BZW1 PE=1 SV=1	QSVEHFTKYFTEAGLK		83.1471	628.988	3	5	0.002053	1.1.1.1.1.1.1.1.1.1.1.1	159438	179700	146107	33810.2	45289.2	19832.2	201416	69940.8	400093	128182	160924	170997
High	Q7L266	Isoaspartyl peptidase/L-asparaginase OS=Homo sapiens OX=9606 GN=ASRGL1 PE=1 SV=2	AATVGYGILR		54.3808	510.796	2	35	5.118e-05	1.1.1.1.1.1.-.1.1.1.1.1	240497	195063	190325	303073	245541	191258	164583	276529	69029.6	214325	215587	191861
High	Q7L266	Isoaspartyl peptidase/L-asparaginase OS=Homo sapiens OX=9606 GN=ASRGL1 PE=1 SV=2	GLGGLIVVSK		61.0491	471.803	2	31	4.703e-05	-.-.-.1.1.1.1.1.1.1.1.1	1179.81	5118.95	2683.9	157873	67556.7	73588.8	17482.2	40245.5	24077.2	18481.9	15931.2	64748.1
High	Q7L266	Isoaspartyl peptidase/L-asparaginase OS=Homo sapiens OX=9606 GN=ASRGL1 PE=1 SV=2	LTLFHIEQGK		58.7334	395.892	3	25	4.703e-05	1.1.1.1.-.1.1.1.-.1.1.1	107219	51327.6	91621.1	111218	61239.4	16384.2	51004.2	124474	115891	66003.4	47628.8	32295.9
High	Q7L266	Isoaspartyl peptidase/L-asparaginase OS=Homo sapiens OX=9606 GN=ASRGL1 PE=1 SV=2	TGDWVAK		27.2446	388.7	2	44	3.615e-05	1.1.1.1.1.1.1.1.1.1.1.1	71774.4	53056.7	60656.2	91326.5	136995	87915.2	25329.7	27686.4	23822.6	54129.9	58752.3	44806
Medium	Q7L266	Isoaspartyl peptidase/L-asparaginase OS=Homo sapiens OX=9606 GN=ASRGL1 PE=1 SV=2	WTSTSMPWAAAK		62.0811	668.822	2	21	0.002176	1.1.1.1.1.1.-.-.-.1.1.1	102422	19478.2	91970.4	75173.2	51130.9	42852.2	1242.04	3183.69	5193.37	104633	100589	89190
High	Q7L2E3	ATP-dependent RNA helicase DHX30 OS=Homo sapiens OX=9606 GN=DHX30 PE=1 SV=1	IPQLLLER		64.0552	491.308	2	25	0.0001471	1.1.1.1.1.1.1.-.1.1.1.1	253452	198061	173250	20202.3	16733.5	17156.3	47534.3	38322.8	43350.2	104861	84706.8	74347.8
High	Q7L2E3	ATP-dependent RNA helicase DHX30 OS=Homo sapiens OX=9606 GN=DHX30 PE=1 SV=1	QLNPESIRPGGPGGLSR		47.7432	578.979	3	9	0.0003052	1.1.1.1.-.-.1.-.-.1.1.1	394739	284781	370352	36005.3	1396.01	1058.42	32574.8	5562.33	4898.29	149501	122440	123690
High	Q7L2E3	ATP-dependent RNA helicase DHX30 OS=Homo sapiens OX=9606 GN=DHX30 PE=1 SV=1	TAVEFLSK		47.4999	447.75	2	41	5.118e-05	1.1.1.1.-.-.1.1.-.1.1.1	150499	124214	134504	18218.5	4225.76	1921.42	58808.8	93017.6	142404	81930.7	60599.8	75226.3
High	Q7L2E3	ATP-dependent RNA helicase DHX30 OS=Homo sapiens OX=9606 GN=DHX30 PE=1 SV=1	YLILPVHSNIPMMDQK		76.0161	633.667	3	63	4.769e-06	1.1.1.1.-.-.-.-.-.1.-.-	180967	88226.4	122312	6109.11	2190.24	1686.85	4544.44	1482.53	3559.43	33950.8	3153.81	5301.24
High	Q7L2H7	Eukaryotic translation initiation factor 3 subunit M OS=Homo sapiens OX=9606 GN=EIF3M PE=1 SV=1	LQLLSNLFHGMDK		84.2415	505.938	3	38	4.769e-06	1.1.1.-.-.-.-.1.-.-.-.-	47879.2	14188.9	82093.3	3313.27	1469.17	3700.22	1912.16	1259.69	4510.9	1535.38	1436.48	1385.9
High	Q7L2J0	7SK snRNA methylphosphate capping enzyme OS=Homo sapiens OX=9606 GN=MEPCE PE=1 SV=1	AAPPDVGEER		25.4533	520.754	2	43	3.615e-05	1.1.1.1.1.1.1.1.1.1.1.1	746246	702361	643668	84606.5	77764.1	87145.2	249280	183701	146961	373404	383827	408123
High	Q7L2J0	7SK snRNA methylphosphate capping enzyme OS=Homo sapiens OX=9606 GN=MEPCE PE=1 SV=1	AAPPDVGEERR		22.2079	399.539	3	23	3.615e-05	1.1.1.1.1.1.1.1.1.1.1.1	111905	104394	92199.3	14330.2	9074.24	12297.1	19024.1	26465.2	15650.8	45077.7	44878.8	44597.4
High	Q7L2J0	7SK snRNA methylphosphate capping enzyme OS=Homo sapiens OX=9606 GN=MEPCE PE=1 SV=1	CAPSAGSPAAAVGRESPGAAATSSSGPQAQQHR	1xCarbamidomethyl [C1]	34.9045	780.622	4	39	4.769e-06	1.1.1.-.-.-.-.-.-.-.-.-	287736	180405	203372	4123.46	2687.56	2530.46	1362.55	2764.94	4182.72	2813.64	2525.09	2685.66
High	Q7L2J0	7SK snRNA methylphosphate capping enzyme OS=Homo sapiens OX=9606 GN=MEPCE PE=1 SV=1	ESPGAAATSSSGPQAQQHR		19.2549	622.961	3	90	4.769e-06	1.1.1.1.1.1.1.1.1.1.1.1	791201	768204	784961	108789	66531.5	94857.8	243283	255669	149943	364798	323938	394662
High	Q7L2J0	7SK snRNA methylphosphate capping enzyme OS=Homo sapiens OX=9606 GN=MEPCE PE=1 SV=1	GGGGTELGPPAPPRPR		38.015	505.939	3	58	4.769e-06	1.1.1.1.1.1.1.1.1.1.1.1	145957	123239	123044	18132.4	4569.94	15514	21678.2	30976.3	9825.59	59156.2	52486.4	46606.4
High	Q7L2J0	7SK snRNA methylphosphate capping enzyme OS=Homo sapiens OX=9606 GN=MEPCE PE=1 SV=1	GGGPQAQSHGEAR		13.8291	417.866	3	43	1.29e-05	1.1.1.1.1.1.1.1.-.1.1.1	47257.7	44313.4	57982	7357.23	20296	5176.66	37571.2	124682	116150	24048.8	33942.2	20051.9
High	Q7L2J0	7SK snRNA methylphosphate capping enzyme OS=Homo sapiens OX=9606 GN=MEPCE PE=1 SV=1	GRDPVEILIPK		62.1624	412.915	3	52	1.431e-05	1.1.1.1.1.1.-.-.-.1.1.-	200649	144215	268023	34001.7	7161.23	6485.38	3968.74	2241.13	2909.39	95056	114940	95508.9
High	Q7L2J0	7SK snRNA methylphosphate capping enzyme OS=Homo sapiens OX=9606 GN=MEPCE PE=1 SV=1	LSDPPGRAAPPDVGEER		35.3906	588.296	3	27	1.861e-05	1.1.1.-.1.-.-.-.-.-.-.-	128871	103969	92309	3988.23	3521.74	3201.91	1565.4	2046.49	1933.35	3340.69	4954.59	5154.72
High	Q7L2J0	7SK snRNA methylphosphate capping enzyme OS=Homo sapiens OX=9606 GN=MEPCE PE=1 SV=1	MVGLDIDSR		51.6498	503.255	2	36	6.19e-05	1.1.1.1.1.1.1.-.1.1.1.1	614644	570676	527467	66329.9	51598	63057.8	103217	120846	88490.2	322620	271266	209304
High	Q7L2J0	7SK snRNA methylphosphate capping enzyme OS=Homo sapiens OX=9606 GN=MEPCE PE=1 SV=1	NPSCEDGRLR	1xCarbamidomethyl [C4]	18.5619	401.856	3	30	4.703e-05	1.1.1.-.1.1.-.-.1.1.1.1	102580	93565.7	100991	12951.5	9795.27	11562.4	5173.48	3280.13	16090.7	39297.9	65547.4	35143.1
Medium	Q7L2J0	7SK snRNA methylphosphate capping enzyme OS=Homo sapiens OX=9606 GN=MEPCE PE=1 SV=1	SCFPASLTASR	1xCarbamidomethyl [C2]	48.7321	598.791	2	22	0.002407	1.1.1.-.-.-.-.-.-.-.-.-	781516	882078	814639	1985.45	1415.61	5148.13	1578.32	1780.76	3176.52	4164.59	1337.11	1120.58
High	Q7L2J0	7SK snRNA methylphosphate capping enzyme OS=Homo sapiens OX=9606 GN=MEPCE PE=1 SV=1	TLNAETPK		22.5177	437.237	2	20	0.0004431	1.1.1.-.1.1.-.-.-.-.-.-	129936	115961	120611	20113.7	21684.6	21638	1607.3	1998.66	5572.08	2432.35	5025.02	2074.62
High	Q7L2J0	7SK snRNA methylphosphate capping enzyme OS=Homo sapiens OX=9606 GN=MEPCE PE=1 SV=1	TLTETIYK		39.789	484.769	2	18	0.0008537	-.-.-.1.1.-.-.1.1.-.1.-	4503.82	4264.84	3835.55	95200.9	61758.1	59296.5	233678	230344	112042	2015.78	1527.05	2931.99
High	Q7L2J0	7SK snRNA methylphosphate capping enzyme OS=Homo sapiens OX=9606 GN=MEPCE PE=1 SV=1	TLTETIYKNYYR		51.8797	522.271	3	33	1.431e-05	1.1.1.-.-.-.-.-.-.1.1.1	252591	128062	117402	3384.27	1465.07	1643.3	1711.31	1279.65	1763.8	97276.6	37119.6	40551
High	Q7L2J0	7SK snRNA methylphosphate capping enzyme OS=Homo sapiens OX=9606 GN=MEPCE PE=1 SV=1	YYGYRNPSCEDGR	1xCarbamidomethyl [C9]	28.908	546.232	3	20	1.29e-05	1.1.1.1.1.1.1.1.1.1.1.1	188704	129384	174598	10354.8	5888.89	5840.34	7446.25	25012.7	4894.51	87928.8	52884.4	42980.4
High	Q7L3T8	Probable proline--tRNA ligase, mitochondrial OS=Homo sapiens OX=9606 GN=PARS2 PE=1 SV=1	VLSLQDKSDDLTCK	1xCarbamidomethyl [C13]	41.7702	541.275	3	27	2.115e-05	-.-.-.1.-.-.1.1.1.1.-.1	3317.65	2706.43	4880.88	33651.4	2135.1	2249.7	79725.2	213828	49239.3	62582.2	62971.8	82752.4
Medium	Q7L3T8	Probable proline--tRNA ligase, mitochondrial OS=Homo sapiens OX=9606 GN=PARS2 PE=1 SV=1	VNMPSLSPAELWQATNRWDLMGK		67.1005	882.104	3	9	0.01235	-.-.-.-.-.-.1.1.1.1.1.1	2146.28	1332.56	3026.84	2340.88	5589.42	2259.38	1.5028e+06	2971547	225940	718833	600509	517424
High	Q7L576	Cytoplasmic FMR1-interacting protein 1 OS=Homo sapiens OX=9606 GN=CYFIP1 PE=1 SV=1	AVGPSSTQLYMVR		55.5295	704.867	2	89	4.769e-06	1.1.1.1.1.1.1.1.1.1.1.1	302683	267246	260443	98987.6	74008.4	70099.4	312497	637886	221462	226418	182372	228642
High	Q7L576	Cytoplasmic FMR1-interacting protein 1 OS=Homo sapiens OX=9606 GN=CYFIP1 PE=1 SV=1	DKQPNAQPQYLHGSK		24.2697	570.957	3	41	1.586e-05	1.1.1.1.1.1.1.1.1.1.1.1	421657	282734	324751	122658	8454.2	90477.2	111315	517977	269070	375081	307467	239074
High	Q7L576	Cytoplasmic FMR1-interacting protein 1 OS=Homo sapiens OX=9606 GN=CYFIP1 PE=1 SV=1	RAVGPSSTQLYMVR		48.3677	522.28	3	44	4.769e-06	1.1.1.1.1.1.1.1.-.1.1.1	310716	195233	307647	86532.5	21934.3	13486.9	130592	326349	174052	328885	176155	94286.2
High	Q7L576	Cytoplasmic FMR1-interacting protein 1 OS=Homo sapiens OX=9606 GN=CYFIP1 PE=1 SV=1	SGDGEGTPVEHVR		23.2511	447.213	3	41	4.769e-06	1.1.1.1.1.1.1.1.1.1.1.1	714957	656989	731419	248339	131394	201150	657088	1.03297e+06	825397	623076	530969	504997
High	Q7L576	Cytoplasmic FMR1-interacting protein 1 OS=Homo sapiens OX=9606 GN=CYFIP1 PE=1 SV=1	SSLEGPTILDIEK		67.7845	701.377	2	8	1.861e-05	1.1.1.1.1.1.1.1.1.1.1.1	214857	207368	199880	40990.1	53191.5	37181.4	283655	369471	211412	162539	225519	241288
High	Q7L576	Cytoplasmic FMR1-interacting protein 1 OS=Homo sapiens OX=9606 GN=CYFIP1 PE=1 SV=1	TVLPFSQEFQR		69.0302	676.354	2	24	2.668e-05	1.1.1.1.1.1.-.1.1.1.1.1	409814	437625	356711	114179	100818	90800	257294	404672	110343	310433	292164	261892
High	Q7L576	Cytoplasmic FMR1-interacting protein 1 OS=Homo sapiens OX=9606 GN=CYFIP1 PE=1 SV=1	VSAAMYK		25.8248	385.199	2	57	1.586e-05	1.1.1.1.1.1.1.1.1.1.1.1	389358	330200	388830	140284	137704	121417	305498	329959	415763	320760	328464	264037
High	Q7L576	Cytoplasmic FMR1-interacting protein 1 OS=Homo sapiens OX=9606 GN=CYFIP1 PE=1 SV=1	YSNKDCPDSAEEYER	1xCarbamidomethyl [C6]	26.2551	621.588	3	23	1.431e-05	1.1.1.1.1.1.1.1.1.1.1.1	55724.9	46426.2	49678.2	15017.6	10811.2	10819.9	48016	93440.5	32708.5	52610.4	35058.4	28353.7
High	Q7L576	Cytoplasmic FMR1-interacting protein 1 OS=Homo sapiens OX=9606 GN=CYFIP1 PE=1 SV=1	YSNSEVVTGSGR		24.7166	628.299	2	40	4.703e-05	1.1.1.1.1.1.-.-.-.1.1.1	97674.2	89552	76355.7	23309	20656.2	26136.4	1203.78	1732.94	1084.84	77507.2	56147.1	99440.3
High	Q7L5N1	COP9 signalosome complex subunit 6 OS=Homo sapiens OX=9606 GN=COPS6 PE=1 SV=1	ASEAGEVPFNHEILR		53.8325	556.95	3	53	4.769e-06	-.1.1.1.1.1.1.1.-.1.1.1	184302	159517	276602	27997.8	20179.2	7168.17	175092	455706	332491	192938	34123.1	136477
High	Q7L5N1	COP9 signalosome complex subunit 6 OS=Homo sapiens OX=9606 GN=COPS6 PE=1 SV=1	EAYALCHCLPVLSTDK	2xCarbamidomethyl [C6; C8]	64.1331	626.302	3	41	3.615e-05	1.1.1.-.-.-.1.1.-.1.1.1	76272.3	55447.1	57353.7	1397.74	5535.54	2257.76	29165.4	65010.5	81252.6	41907.3	18696.2	28466
High	Q7L5N1	COP9 signalosome complex subunit 6 OS=Homo sapiens OX=9606 GN=COPS6 PE=1 SV=1	IGVDHVAR		24.1037	433.746	2	36	0.0003638	1.1.1.1.1.1.1.1.1.1.1.1	152826	159707	163125	52331.2	58274.9	49563	154779	151397	131181	120007	136820	119715
High	Q7L5N1	COP9 signalosome complex subunit 6 OS=Homo sapiens OX=9606 GN=COPS6 PE=1 SV=1	MTATGSGENSTVAEHLIAQHSAIK		51.8408	614.058	4	48	4.769e-06	1.1.1.1.-.-.1.1.-.1.1.1	456452	230915	416447	40302.9	1265.5	1927.43	262055	733688	369721	289996	135909	100335
High	Q7L5N1	COP9 signalosome complex subunit 6 OS=Homo sapiens OX=9606 GN=COPS6 PE=1 SV=1	TCNTMNQFVNK	1xCarbamidomethyl [C2]	37.5577	678.805	2	63	4.769e-06	1.1.1.1.1.1.1.1.1.1.1.1	171786	175893	171836	35612.2	18180.7	27424.1	215671	219730	90881.2	112572	139366	144600
High	Q7L5N7	Lysophosphatidylcholine acyltransferase 2 OS=Homo sapiens OX=9606 GN=LPCAT2 PE=1 SV=1	AVQPVLVSR		39.9692	484.798	2	25	0.0003052	1.1.1.1.1.1.1.1.1.1.1.1	166953	191654	154850	47461.6	48144.5	42647.5	337993	333834	285296	222086	198434	204365
Medium	Q7L5N7	Lysophosphatidylcholine acyltransferase 2 OS=Homo sapiens OX=9606 GN=LPCAT2 PE=1 SV=1	ITQTALK		32.6472	387.74	2	36	0.007851	1.1.1.1.1.1.1.1.1.1.1.1	9.15095e+06	8.55124e+06	8.72987e+06	2.38837e+06	1.78137e+06	2.10871e+06	7.26674e+06	9.59382e+06	3.33402e+06	7.21665e+06	5.84461e+06	5.60174e+06
High	Q7L5N7	Lysophosphatidylcholine acyltransferase 2 OS=Homo sapiens OX=9606 GN=LPCAT2 PE=1 SV=1	KHLDEYASIASSSK		31.4207	512.594	3	19	0.001401	1.-.-.-.-.-.-.1.1.-.-.1	28658.6	3616.49	5000.33	1165.13	3274.78	4791.35	54994.1	42853.8	34777.8	1940.26	4062.98	5694.15
High	Q7L8L6	FAST kinase domain-containing protein 5, mitochondrial OS=Homo sapiens OX=9606 GN=FASTKD5 PE=1 SV=1	ASTLQLGSPR		37.5897	515.288	2	26	5.118e-05	-.-.-.1.1.-.1.1.1.1.1.-	3682.13	3033.17	2431.46	12525.8	16659.4	14855.5	156086	215347	171139	81664.2	72471.9	87538.1
High	Q7L8L6	FAST kinase domain-containing protein 5, mitochondrial OS=Homo sapiens OX=9606 GN=FASTKD5 PE=1 SV=1	EATPAENVAK		21.8872	515.264	2	51	1.431e-05	1.1.1.1.1.1.1.1.1.1.1.1	174374	218795	281278	73981.8	75989.6	78238	542610	774038	619638	354822	369316	322486
Medium	Q7L8L6	FAST kinase domain-containing protein 5, mitochondrial OS=Homo sapiens OX=9606 GN=FASTKD5 PE=1 SV=1	LAFLHEK		39.5472	429.248	2	16	0.002327	-.1.-.-.-.-.1.-.-.1.1.1	1425.26	2150.77	1342.66	4792.02	1104.93	2849.04	2632.33	3491.28	1987.13	288585	169425	111737
High	Q7L8L6	FAST kinase domain-containing protein 5, mitochondrial OS=Homo sapiens OX=9606 GN=FASTKD5 PE=1 SV=1	LAVQFTNR		42.2138	474.767	2	35	0.0004431	1.1.1.1.1.1.1.1.1.1.1.1	90925.9	93051	102553	23282.3	11312.1	11986.2	318802	459276	107187	169321	129587	108663
High	Q7L8L6	FAST kinase domain-containing protein 5, mitochondrial OS=Homo sapiens OX=9606 GN=FASTKD5 PE=1 SV=1	LEHVGVSLTDDLMNK		60.8769	557.619	3	47	4.769e-06	1.-.1.-.-.-.1.1.-.1.-.-	58311.4	53668.2	52257.2	4426.42	2394.21	5080.35	35513	323530	96186.1	31239.2	4103.24	2797.03
High	Q7L8L6	FAST kinase domain-containing protein 5, mitochondrial OS=Homo sapiens OX=9606 GN=FASTKD5 PE=1 SV=1	NQYCYGSR	1xCarbamidomethyl [C4]	21.0146	524.219	2	31	4.703e-05	1.1.1.1.-.-.1.1.1.1.1.1	94668.5	84776.6	89498.8	24875.6	1234.52	1497.14	293532	294235	293606	157356	126055	106353
High	Q7L8L6	FAST kinase domain-containing protein 5, mitochondrial OS=Homo sapiens OX=9606 GN=FASTKD5 PE=1 SV=1	QIGEIAPQR		32.3364	506.283	2	27	0.0002315	1.1.1.1.1.1.1.1.1.1.1.1	402685	330762	274939	59173.1	96248.4	54600.6	848954	1.06302e+06	901332	399876	386426	459037
High	Q7L8L6	FAST kinase domain-containing protein 5, mitochondrial OS=Homo sapiens OX=9606 GN=FASTKD5 PE=1 SV=1	SSTNLSEFVMR		59.9509	635.809	2	69	9.224e-06	1.1.1.1.1.1.1.1.1.1.1.1	172940	111120	141270	36977.6	22809.5	22384	497650	614532	171588	227535	206599	184938
High	Q7L8L6	FAST kinase domain-containing protein 5, mitochondrial OS=Homo sapiens OX=9606 GN=FASTKD5 PE=1 SV=1	TESEPGQQPMELENK		36.348	858.891	2	46	4.769e-06	1.1.1.1.1.1.1.1.1.1.1.1	103598	74101.7	97498	37812.8	8872.28	26340.8	494164	584491	200452	195328	169298	169264
High	Q7L8L6	FAST kinase domain-containing protein 5, mitochondrial OS=Homo sapiens OX=9606 GN=FASTKD5 PE=1 SV=1	VFLQLRPEYR		58.0738	440.919	3	9	0.000606	1.1.1.1.-.1.1.1.-.1.1.1	362505	155603	253002	8251.98	8874.54	6836.58	496534	1.16697e+06	671794	313458	167705	146096
High	Q7LBC6	Lysine-specific demethylase 3B OS=Homo sapiens OX=9606 GN=KDM3B PE=1 SV=2	ACNLTDTQKEVK	1xCarbamidomethyl [C2]	24.3583	469.569	3	55	4.769e-06	1.1.1.-.1.-.1.1.1.-.1.1	4379.96	319681	4926.85	2982.01	20147.2	2400.19	70732.6	4205.5	129581	16845.4	4581.78	124251
High	Q7LBC6	Lysine-specific demethylase 3B OS=Homo sapiens OX=9606 GN=KDM3B PE=1 SV=2	AKEETKEAGSLR		16.3548	440.237	3	49	5.118e-05	1.1.1.1.-.1.1.-.1.1.1.1	139966	112787	127656	7209.58	7457.95	7988.58	18087	12442.2	18959.2	10396.6	65266.6	50906.4
High	Q7LBC6	Lysine-specific demethylase 3B OS=Homo sapiens OX=9606 GN=KDM3B PE=1 SV=2	ANCPCISR	2xCarbamidomethyl [C3; C5]	22.4119	489.218	2	31	0.0002615	1.1.1.1.1.1.1.1.-.1.1.-	380083	361180	386772	24349.9	21845.6	42004.6	88151	143996	114914	216399	64172.5	142115
High	Q7LBC6	Lysine-specific demethylase 3B OS=Homo sapiens OX=9606 GN=KDM3B PE=1 SV=2	EDPVLLQGIR		60.8288	570.325	2	28	3.83e-05	1.1.1.1.1.1.1.1.1.1.1.1	271187	344620	343883	20319	17299.4	11500	79769.2	148154	46924.1	123624	135368	136583
High	Q7LBC6	Lysine-specific demethylase 3B OS=Homo sapiens OX=9606 GN=KDM3B PE=1 SV=2	GGNASGEPGLDQR		23.6778	629.295	2	43	1.431e-05	1.1.1.1.1.1.1.1.1.1.1.1	118488	115889	128388	17272.5	5263.52	12220.5	95153.3	97366.7	36219.7	74218.8	74110.2	65378.5
High	Q7LBC6	Lysine-specific demethylase 3B OS=Homo sapiens OX=9606 GN=KDM3B PE=1 SV=2	ISDTGLAAGTVPEKQK		35.8461	538.962	3	58	4.769e-06	1.1.1.1.-.1.1.1.1.1.1.1	303934	307150	327259	32730.4	23859.1	16547.8	57528.2	143811	57472.9	147658	156959	137116
High	Q7LBC6	Lysine-specific demethylase 3B OS=Homo sapiens OX=9606 GN=KDM3B PE=1 SV=2	KFKEQEQDDSTVACR	1xCarbamidomethyl [C14]	21.1084	614.288	3	23	0.0008277	1.1.1.-.-.-.1.1.-.1.1.-	11374.3	6851.18	11306.5	3187.3	2121.23	1787.7	3665.81	16052.2	8206.9	13979.7	5075.06	7045.97
High	Q7LBC6	Lysine-specific demethylase 3B OS=Homo sapiens OX=9606 GN=KDM3B PE=1 SV=2	LLCLHDPSNK	1xCarbamidomethyl [C3]	37.7074	399.541	3	16	5.772e-05	1.1.1.1.-.1.1.1.1.1.1.1	120204	123288	147555	12669.6	9093.73	7570.73	35820.1	77241.4	23482.2	78437.9	53206.6	39426.3
Medium	Q7LBC6	Lysine-specific demethylase 3B OS=Homo sapiens OX=9606 GN=KDM3B PE=1 SV=2	LQEIFSR		43.9869	446.748	2	12	0.005359	1.1.1.-.1.-.-.1.-.-.1.1	241751	259970	215985	2935.54	10981.2	1340.93	1900.1	4982.57	1961.3	83864.2	122588	78737.8
High	Q7LBC6	Lysine-specific demethylase 3B OS=Homo sapiens OX=9606 GN=KDM3B PE=1 SV=2	NCAIISDVK	1xCarbamidomethyl [C2]	38.7961	510.263	2	42	1.586e-05	1.1.1.1.1.1.1.1.1.1.1.1	341955	307000	359727	26949.2	7505.61	21978.9	98099	120003	91448.4	177125	153126	142486
Medium	Q7LBC6	Lysine-specific demethylase 3B OS=Homo sapiens OX=9606 GN=KDM3B PE=1 SV=2	NIIYHAVK		30.9058	479.279	2	5	0.006509	1.-.1.-.-.-.-.1.-.1.-.-	37883.3	41929.5	77815.3	1897.46	3335.42	1106.67	4580.33	38797.5	4392.73	3309.52	2569.15	2173.44
High	Q7LBC6	Lysine-specific demethylase 3B OS=Homo sapiens OX=9606 GN=KDM3B PE=1 SV=2	NSILASSGFGAPLPSSSQPLTFGSGR		82.7745	845.766	3	61	4.769e-06	1.1.1.-.-.-.-.-.1.1.1.-	192990	206638	164014	1847.72	4604.04	3640.82	3152.2	4910.65	38420	66940.7	66578.5	71810
High	Q7LBC6	Lysine-specific demethylase 3B OS=Homo sapiens OX=9606 GN=KDM3B PE=1 SV=2	QGQPVLVSGVHK		33.6	416.907	3	39	1.861e-05	-.1.1.1.1.1.-.1.1.1.1.1	227893	255299	254382	11687	8927.75	11500.9	122898	111452	78910.8	137256	110388	119173
High	Q7LBC6	Lysine-specific demethylase 3B OS=Homo sapiens OX=9606 GN=KDM3B PE=1 SV=2	QGQPVLVSGVHKK		27.4773	459.605	3	38	3.615e-05	1.1.1.-.-.-.1.1.1.1.1.1	133553	79019.1	120204	4445.96	3195.1	1553.29	35761.2	71006.9	62898.8	94978.1	48718.2	22805.2
Medium	Q7LBC6	Lysine-specific demethylase 3B OS=Homo sapiens OX=9606 GN=KDM3B PE=1 SV=2	RKSASDSGCDPASK	1xCarbamidomethyl [C9]	13.539	489.228	3	14	0.003041	1.1.1.-.-.-.-.-.-.-.-.-	4721.29	4065.39	3840.01	3260.28	1091.92	4741.47	4741.61	5176.18	3254.03	3454.38	2158.12	3520.73
High	Q7LBC6	Lysine-specific demethylase 3B OS=Homo sapiens OX=9606 GN=KDM3B PE=1 SV=2	SAELLLGK		46.5156	415.753	2	41	0.0001554	1.1.1.1.1.1.1.1.1.1.1.1	1.15433e+06	1.00921e+06	1.17619e+06	298893	154558	158212	702475	1.14391e+06	261001	549143	585845	513603
High	Q7LBC6	Lysine-specific demethylase 3B OS=Homo sapiens OX=9606 GN=KDM3B PE=1 SV=2	SVLGTDTKPGSK		24.2025	397.219	3	44	1.586e-05	1.1.1.1.1.1.1.1.1.1.1.1	522783	603819	495026	39991.7	22084.7	29898	140414	249310	272103	293547	300642	218203
High	Q7LBC6	Lysine-specific demethylase 3B OS=Homo sapiens OX=9606 GN=KDM3B PE=1 SV=2	VAPSWPESHSSADSASLAK		44.0374	642.977	3	46	4.769e-06	1.1.1.1.-.-.1.1.1.1.1.1	719108	631609	664872	48053.5	2343.33	2059.4	173980	233488	73954.6	273823	262900	241973
High	Q7LBC6	Lysine-specific demethylase 3B OS=Homo sapiens OX=9606 GN=KDM3B PE=1 SV=2	VSIAQWPALTFTPLVDK		98.7408	629.352	3	31	1.431e-05	1.1.1.-.-.-.-.-.-.1.1.-	129489	137111	149988	5100.42	1397.44	2026.67	2126.81	1061.36	3712.08	123824	50427.9	93965.8
High	Q7LG56	Ribonucleoside-diphosphate reductase subunit M2 B OS=Homo sapiens OX=9606 GN=RRM2B PE=1 SV=1	FSQEVQVPEAR		43.7104	645.328	2	41	4.769e-06	1.1.1.1.1.1.1.1.1.1.1.1	115828	142921	118492	118009	127805	91506.4	131323	230819	131572	101171	128175	146620
High	Q7RTP6	[F-actin]-monooxygenase MICAL3 OS=Homo sapiens OX=9606 GN=MICAL3 PE=1 SV=2	ADDKSCPSTPSSGATVDSGK	1xCarbamidomethyl [C6]	21.8418	656.293	3	38	4.769e-06	1.1.1.-.1.-.1.1.1.1.1.1	16319.7	14643.8	15560.7	1058.87	2467.31	5197.36	116212	116766	83629	53406.2	43184.1	42917.6
High	Q7RTP6	[F-actin]-monooxygenase MICAL3 OS=Homo sapiens OX=9606 GN=MICAL3 PE=1 SV=2	AFQELCDHLELKPK	1xCarbamidomethyl [C6]	53.636	432.725	4	25	4.769e-06	1.1.1.-.-.-.1.1.-.1.1.1	86662.1	14672.2	90605.7	1069.61	1474.35	1122.3	110647	502187	189496	71601.8	46089.3	34357.6
Medium	Q7RTP6	[F-actin]-monooxygenase MICAL3 OS=Homo sapiens OX=9606 GN=MICAL3 PE=1 SV=2	AVLIASTR		34.5702	415.759	2	29	0.004972	1.1.1.-.-.-.1.1.1.1.1.1	307484	298970	171657	1045.46	1440.64	2497.77	1.18708e+06	1.0572e+06	856081	524404	558869	407979
High	Q7RTP6	[F-actin]-monooxygenase MICAL3 OS=Homo sapiens OX=9606 GN=MICAL3 PE=1 SV=2	CEYCATTLR	2xCarbamidomethyl [C1; C4]	32.516	587.255	2	40	1.431e-05	1.1.1.-.1.-.1.1.1.1.1.1	88640.8	80956.3	83514.4	1187.6	11051.6	1096.77	650979	416195	308074	188478	245269	237745
High	Q7RTP6	[F-actin]-monooxygenase MICAL3 OS=Homo sapiens OX=9606 GN=MICAL3 PE=1 SV=2	CLIIGAGPCGLR	2xCarbamidomethyl [C1; C9]	61.2962	643.839	2	15	0.0009091	1.1.-.1.-.1.1.1.1.1.1.1	141897	112491	130166	11811.1	10567.7	5945.46	466831	695640	80745.9	257960	216094	140310
High	Q7RTP6	[F-actin]-monooxygenase MICAL3 OS=Homo sapiens OX=9606 GN=MICAL3 PE=1 SV=2	EKPKADAPSDLK		19.7728	433.57	3	38	5.286e-05	1.-.1.1.-.-.1.-.-.1.1.1	10734.2	7428.39	8679.66	6921.49	4131.13	2507.13	2662.35	5484.25	5069.56	58588.7	31217	43894
High	Q7RTP6	[F-actin]-monooxygenase MICAL3 OS=Homo sapiens OX=9606 GN=MICAL3 PE=1 SV=2	ELELEDR		34.1824	452.224	2	26	0.001069	1.1.1.1.-.1.1.1.1.1.1.1	179834	146618	158115	60439.9	48090.8	54476.5	535921	625142	528501	205311	252006	199475
High	Q7RTP6	[F-actin]-monooxygenase MICAL3 OS=Homo sapiens OX=9606 GN=MICAL3 PE=1 SV=2	ENVDQEALLSYAR		58.6759	754.373	2	60	4.769e-06	1.1.1.1.1.-.1.1.1.1.1.1	65958.8	81058.6	54439.5	17531.2	24824.3	28603.6	420436	462615	95918.8	143030	156360	145532
High	Q7RTP6	[F-actin]-monooxygenase MICAL3 OS=Homo sapiens OX=9606 GN=MICAL3 PE=1 SV=2	FEENAPAQSIGIR		48.908	716.365	2	67	4.769e-06	1.1.-.1.-.1.1.1.1.1.1.1	114313	130416	104117	22336.2	20948.6	9577.61	458624	867504	207057	204432	169980	236378
High	Q7RTP6	[F-actin]-monooxygenase MICAL3 OS=Homo sapiens OX=9606 GN=MICAL3 PE=1 SV=2	FVQATTCK	1xCarbamidomethyl [C7]	22.0511	477.739	2	64	2.411e-05	1.1.1.1.1.1.1.1.1.1.1.1	33500.4	28330.2	36922.4	4370.02	9242.63	3028.89	103049	115403	118269	60122.7	76972.7	54103.3
High	Q7RTP6	[F-actin]-monooxygenase MICAL3 OS=Homo sapiens OX=9606 GN=MICAL3 PE=1 SV=2	FVQATTCKGTLK	1xCarbamidomethyl [C7]	28.5195	451.911	3	43	8.879e-05	1.1.1.-.-.-.1.1.1.-.1.1	9450.14	10207.2	9292.72	3466.6	1112.98	2023.26	13934.6	12654.7	105061	31206.4	25350.6	19756.5
High	Q7RTP6	[F-actin]-monooxygenase MICAL3 OS=Homo sapiens OX=9606 GN=MICAL3 PE=1 SV=2	GLPLVSAEAK		51.0115	492.79	2	25	3.83e-05	1.1.1.1.1.-.1.1.1.1.1.1	73383.2	73665.8	79770.1	24790.3	12693.3	12261	644384	576838	220334	186820	261823	232251
High	Q7RTP6	[F-actin]-monooxygenase MICAL3 OS=Homo sapiens OX=9606 GN=MICAL3 PE=1 SV=2	GPLQDGATTDANGR		25.9477	686.826	2	70	4.769e-06	1.1.1.-.-.-.1.1.1.1.1.1	7235.15	2269	3784.22	5273.52	2184.67	1209.99	397053	346553	248626	137645	164041	105597
High	Q7RTP6	[F-actin]-monooxygenase MICAL3 OS=Homo sapiens OX=9606 GN=MICAL3 PE=1 SV=2	HLYDTGETK		20.8818	532.256	2	46	1.29e-05	-.-.-.1.1.1.1.1.1.1.1.1	5402.71	1391.93	3781.02	9711.76	5070.17	11828	229984	242403	103511	92724.9	93377.3	102057
Medium	Q7RTP6	[F-actin]-monooxygenase MICAL3 OS=Homo sapiens OX=9606 GN=MICAL3 PE=1 SV=2	IELENYR		38.7803	468.743	2	7	0.009444	-.1.-.-.-.-.1.1.1.1.1.-	1527.72	63637.1	4681.99	1704.6	2472.29	1578.38	634973	873559	143116	177816	249811	196773
High	Q7RTP6	[F-actin]-monooxygenase MICAL3 OS=Homo sapiens OX=9606 GN=MICAL3 PE=1 SV=2	KADDKSCPSTPSSGATVDSGK	1xCarbamidomethyl [C7]	19.7497	698.99	3	19	0.0005795	1.1.1.-.-.-.1.1.1.1.1.1	10861.5	8486.96	8292.93	2792.59	2172.42	3654.35	43638	46410.8	40319.1	15701.9	16703.9	14144.3
Medium	Q7RTP6	[F-actin]-monooxygenase MICAL3 OS=Homo sapiens OX=9606 GN=MICAL3 PE=1 SV=2	KASSAPSQGKER		13.3784	415.89	3	7	0.01037	1.1.1.-.1.-.-.-.1.-.1.1	14804.1	10431.2	9563.5	5580.92	7903.18	1705.25	1924.04	1634.07	2920.04	9720.98	7601.27	6698.53
High	Q7RTP6	[F-actin]-monooxygenase MICAL3 OS=Homo sapiens OX=9606 GN=MICAL3 PE=1 SV=2	LFPEPLLPK		73.876	527.321	2	27	0.0001901	1.1.1.1.1.1.1.1.1.1.1.1	173837	146176	167965	31734.9	19465.3	22905.7	1.15273e+06	1.14242e+06	391120	358443	353016	333834
High	Q7RTP6	[F-actin]-monooxygenase MICAL3 OS=Homo sapiens OX=9606 GN=MICAL3 PE=1 SV=2	LGQTISR		26.5635	387.727	2	32	0.0008214	1.1.1.1.1.1.1.1.1.1.1.1	95354.3	73143.4	72227.5	27368.9	30787.8	14763.6	243122	276904	295930	133032	176394	118490
High	Q7RTP6	[F-actin]-monooxygenase MICAL3 OS=Homo sapiens OX=9606 GN=MICAL3 PE=1 SV=2	LGSPLAVDEALR		61.8063	620.848	2	56	4.769e-06	1.1.1.1.1.1.1.1.1.1.1.1	54330.4	46729.6	32859.3	6436.75	7662.91	2992.49	442928	402069	225427	135136	150563	171312
High	Q7RTP6	[F-actin]-monooxygenase MICAL3 OS=Homo sapiens OX=9606 GN=MICAL3 PE=1 SV=2	LGSPLAVDEALRR		56.1816	466.268	3	32	3.615e-05	-.1.1.1.-.-.1.1.1.1.1.1	39636.9	37723.2	35466.9	14610.7	1700.01	2865.53	255068	394275	46977.5	94066.2	113009	119161
High	Q7RTP6	[F-actin]-monooxygenase MICAL3 OS=Homo sapiens OX=9606 GN=MICAL3 PE=1 SV=2	LLPQTTPENVSK		39.2035	663.867	2	32	1.586e-05	1.1.1.1.1.1.1.1.1.1.1.1	330714	249176	274913	45189.3	34249.1	32954.6	1.15031e+06	1.30545e+06	1282908	593027	432721	426735
High	Q7RTP6	[F-actin]-monooxygenase MICAL3 OS=Homo sapiens OX=9606 GN=MICAL3 PE=1 SV=2	MDVAVGNQNK		26.6086	538.264	2	42	2.115e-05	1.1.1.1.-.1.1.1.1.1.1.1	59894.8	68940.7	67415.6	13083.1	14823.4	11566.8	250268	375715	201664	105329	107941	129639
High	Q7RTP6	[F-actin]-monooxygenase MICAL3 OS=Homo sapiens OX=9606 GN=MICAL3 PE=1 SV=2	MQQMELASGAPRPR		40.1362	524.598	3	9	5.286e-05	-.1.1.1.-.-.1.1.1.1.1.1	188378	129122	221312	22898.2	3109.81	1873.56	541254	1.06706e+06	225229	485863	305380	246344
Medium	Q7RTP6	[F-actin]-monooxygenase MICAL3 OS=Homo sapiens OX=9606 GN=MICAL3 PE=1 SV=2	MQQMELASGAPRPR	2xOxidation [M1; M4]	14.1545	535.26	3	11	0.0129	1.1.1.1.1.1.1.1.1.1.1.1	942731	853988	1.07962e+06	134230	281085	88726.5	230303	90935.4	143457	104709	444970	436081
High	Q7RTP6	[F-actin]-monooxygenase MICAL3 OS=Homo sapiens OX=9606 GN=MICAL3 PE=1 SV=2	NFSQYSIDPVTR		55.9147	713.852	2	30	6.19e-05	1.1.1.1.1.-.1.1.1.1.1.1	145730	86384.7	140774	35040.3	14077.3	29866.8	314878	306896	259006	197806	179607	160273
High	Q7RTP6	[F-actin]-monooxygenase MICAL3 OS=Homo sapiens OX=9606 GN=MICAL3 PE=1 SV=2	NTLEGFR		35.5398	418.717	2	12	0.001432	1.1.1.1.1.1.1.1.1.1.1.1	88878.5	86019.2	91154	12625.5	11490.3	10555.6	286946	308327	346434	144262	143458	137144
High	Q7RTP6	[F-actin]-monooxygenase MICAL3 OS=Homo sapiens OX=9606 GN=MICAL3 PE=1 SV=2	QILNEMLEVVEQR		88.978	534.284	3	40	1.29e-05	-.-.1.-.1.1.1.1.-.1.1.-	2225.43	3099.05	26422.6	86274.8	76576.4	75992.8	40001.1	134670	72075.4	41491.3	84776.6	67795.3
High	Q7RTP6	[F-actin]-monooxygenase MICAL3 OS=Homo sapiens OX=9606 GN=MICAL3 PE=1 SV=2	QLQQVEER		22.3789	515.27	2	39	6.663e-05	1.1.1.1.1.1.1.1.1.1.1.1	149425	121987	128925	24629.1	19001.7	20077.3	430458	551891	588617	275504	254236	224096
Medium	Q7RTP6	[F-actin]-monooxygenase MICAL3 OS=Homo sapiens OX=9606 GN=MICAL3 PE=1 SV=2	QLQQVEERQR		20.1938	438.569	3	8	0.002124	1.1.1.-.1.-.-.1.1.1.-.1	28755.5	28169.9	19592.7	4025.08	3434.94	1371.15	35693.7	22982.3	138584	34734.3	34620.5	26772.6
Medium	Q7RTP6	[F-actin]-monooxygenase MICAL3 OS=Homo sapiens OX=9606 GN=MICAL3 PE=1 SV=2	RPAVAPLSGK		26.3992	498.303	2	11	0.01236	1.1.1.1.-.-.1.1.1.1.1.1	6839.88	5254.3	6019.34	2648.6	1415.82	1048.56	37451.7	45473.6	27272.3	16293.2	14730.5	14734.8
High	Q7RTP6	[F-actin]-monooxygenase MICAL3 OS=Homo sapiens OX=9606 GN=MICAL3 PE=1 SV=2	SCPSTPSSGATVDSGK	1xCarbamidomethyl [C2]	22.7886	769.344	2	42	5.118e-05	-.1.-.-.-.-.1.1.1.1.1.1	4509.68	11529.3	1236.59	1063.82	1475.29	1270.09	85682.4	112446	37889.7	28543.6	25588.8	32963.5
Medium	Q7RTP6	[F-actin]-monooxygenase MICAL3 OS=Homo sapiens OX=9606 GN=MICAL3 PE=1 SV=2	SLGLTPVDR		44.4735	479.272	2	10	0.008636	1.1.1.1.1.1.1.1.1.1.1.1	138387	106845	105349	41989.4	80441	36064.2	377237	361990	405910	215387	173128	206413
High	Q7RTP6	[F-actin]-monooxygenase MICAL3 OS=Homo sapiens OX=9606 GN=MICAL3 PE=1 SV=2	SPISFLSK		57.4528	439.753	2	38	5.286e-05	1.1.1.1.1.1.1.1.1.1.1.1	176824	168212	176455	31865.7	16197.8	13944.8	524676	718980	218644	360675	258408	275820
High	Q7RTP6	[F-actin]-monooxygenase MICAL3 OS=Homo sapiens OX=9606 GN=MICAL3 PE=1 SV=2	SQPVTLPEAR		40.4294	549.301	2	35	0.0006028	1.1.1.1.1.1.1.1.1.1.1.1	298082	260076	210096	74661.5	43857.2	65185.7	1.0081e+06	1.33693e+06	812323	503754	372657	315968
Medium	Q7RTP6	[F-actin]-monooxygenase MICAL3 OS=Homo sapiens OX=9606 GN=MICAL3 PE=1 SV=2	SSLFSPR		40.209	397.214	2	19	0.002352	-.-.-.-.-.-.1.1.1.1.1.1	4380.79	5391.19	2075.79	4871.21	3124.66	3860.15	323717	489178	321228	192348	170793	137658
High	Q7RTP6	[F-actin]-monooxygenase MICAL3 OS=Homo sapiens OX=9606 GN=MICAL3 PE=1 SV=2	SVFSGYK		34.8286	394.203	2	40	0.0001301	1.1.1.-.1.1.1.1.1.1.1.1	6573.81	18878.9	16027.3	2259.25	1920.32	1833.36	64452	66028.7	32085.4	19796.8	23942	31447
Medium	Q7RTP6	[F-actin]-monooxygenase MICAL3 OS=Homo sapiens OX=9606 GN=MICAL3 PE=1 SV=2	SWSLGTSPLEVLAER		91.0301	822.934	2	22	0.002508	1.1.1.1.-.1.1.1.1.1.1.1	47468.3	41620.5	55387.4	6833.51	7403.62	4989.04	114900	278968	64340.9	81031.8	71117.5	50123.8
High	Q7RTP6	[F-actin]-monooxygenase MICAL3 OS=Homo sapiens OX=9606 GN=MICAL3 PE=1 SV=2	TAIDLSLLGAK		71.02	551.329	2	42	1.586e-05	1.1.1.1.1.1.1.1.1.1.1.1	113356	105224	113432	15809.8	10738.2	8056.06	543034	658501	247706	182447	157027	185839
High	Q7RTP6	[F-actin]-monooxygenase MICAL3 OS=Homo sapiens OX=9606 GN=MICAL3 PE=1 SV=2	TPGSGVNGLEEPSIAKR		43.413	571.304	3	42	4.769e-06	-.-.-.1.1.1.1.1.1.1.1.1	3648.96	1770.31	1454.82	21457	9397.31	10173.4	349224	608724	104677	169017	166184	164329
High	Q7RTP6	[F-actin]-monooxygenase MICAL3 OS=Homo sapiens OX=9606 GN=MICAL3 PE=1 SV=2	TSQSEEEEAPR		17.4138	631.778	2	53	4.769e-06	1.-.1.1.-.-.1.1.1.1.1.1	8778.23	9043.56	6879.83	2265.82	3848.01	1257.27	40106	46977	29763.8	20425.3	15841.7	2353.21
High	Q7RTP6	[F-actin]-monooxygenase MICAL3 OS=Homo sapiens OX=9606 GN=MICAL3 PE=1 SV=2	TYTEEELNAK		29.5246	599.285	2	46	1.586e-05	1.1.1.1.1.1.1.1.1.1.1.1	61839.8	59984.4	54542.5	8621.69	6512.06	6571.28	326870	427346	249108	136717	146569	141931
High	Q7RTP6	[F-actin]-monooxygenase MICAL3 OS=Homo sapiens OX=9606 GN=MICAL3 PE=1 SV=2	YMATQLLAK		52.8028	519.786	2	16	0.0003348	-.1.1.-.-.-.1.1.1.1.1.1	100446	100778	160300	1783.97	2178.74	1319.93	578973	1.04466e+06	237963	232501	203478	136992
High	Q7RTP6	[F-actin]-monooxygenase MICAL3 OS=Homo sapiens OX=9606 GN=MICAL3 PE=1 SV=2	YPNINVNFLRPSQVR		70.0835	606.332	3	18	1.861e-05	1.1.1.1.1.-.1.1.-.1.1.1	277709	126487	194519	25537.5	12335.3	15971.3	312526	1348623	416832	276162	141321	76884.1
High	Q7RTV0	PHD finger-like domain-containing protein 5A OS=Homo sapiens OX=9606 GN=PHF5A PE=1 SV=1	CVICDSYVRPCTLVR	3xCarbamidomethyl [C1; C4; C11]	60.8881	633.307	3	22	4.769e-06	1.1.1.1.1.1.1.1.1.1.1.1	4.35329e+06	1.63708e+06	3.45795e+06	1438250	480079	635661	256115	935862	57597.2	1.76715e+06	758791	822365
High	Q7RTV0	PHD finger-like domain-containing protein 5A OS=Homo sapiens OX=9606 GN=PHF5A PE=1 SV=1	CVICGGPGVSDAYYCK	3xCarbamidomethyl [C1; C4; C15]	51.0919	602.593	3	68	4.769e-06	1.1.1.1.1.1.-.1.-.1.1.1	452849	470336	547269	541157	217987	386927	3405.94	2270.56	3003.64	328061	293031	236828
High	Q7RTV0	PHD finger-like domain-containing protein 5A OS=Homo sapiens OX=9606 GN=PHF5A PE=1 SV=1	CVICGGPGVSDAYYCKECTIQEK	4xCarbamidomethyl [C1; C4; C15; C18]	52.1219	898.727	3	71	4.769e-06	1.1.1.1.1.1.-.-.-.1.1.1	328408	255369	309234	126938	80871.4	38420.5	5164.13	1309.26	4436.18	171025	151469	142862
High	Q7RTV0	PHD finger-like domain-containing protein 5A OS=Homo sapiens OX=9606 GN=PHF5A PE=1 SV=1	ECTIQEKDRDGCPK	2xCarbamidomethyl [C2; C12]	17.9511	579.263	3	26	4.703e-05	1.1.1.1.1.1.1.1.1.1.1.1	954740	817730	857258	570953	174844	516922	282411	370191	184752	688032	537689	470275
High	Q7RTV0	PHD finger-like domain-containing protein 5A OS=Homo sapiens OX=9606 GN=PHF5A PE=1 SV=1	ICDECNYGSYQGR	2xCarbamidomethyl [C2; C5]	31.3707	811.322	2	105	4.769e-06	1.1.1.1.1.1.1.1.1.1.1.1	1.52688e+06	1379605	1.38353e+06	917331	825537	774504	178954	257696	161614	823291	748831	705210
High	Q7RTV0	PHD finger-like domain-containing protein 5A OS=Homo sapiens OX=9606 GN=PHF5A PE=1 SV=1	IVNLGSSK		28.0404	409.242	2	49	0.0001938	1.1.1.1.1.1.1.1.1.1.1.1	2443194	1917445	2322971	2.42883e+06	3.08956e+06	2.07737e+06	397913	225206	179107	1.2399e+06	1.68347e+06	1.70967e+06
High	Q7RTV0	PHD finger-like domain-containing protein 5A OS=Homo sapiens OX=9606 GN=PHF5A PE=1 SV=1	IVNLGSSKTDLFYER		59.9375	581.309	3	69	4.769e-06	1.1.1.1.1.1.-.-.1.1.1.1	3.21435e+06	1.65493e+06	1799015	430153	456669	135285	3953.56	1739.14	28401.4	805976	626289	562169
High	Q7RTV0	PHD finger-like domain-containing protein 5A OS=Homo sapiens OX=9606 GN=PHF5A PE=1 SV=1	KQAGVAIGR		21.9582	450.275	2	57	1.431e-05	1.1.1.1.1.1.1.1.1.1.1.1	229891	186812	175191	81819.5	306676	81290.2	15611	6327.13	8365.51	38395.7	108621	129557
High	Q7RTV0	PHD finger-like domain-containing protein 5A OS=Homo sapiens OX=9606 GN=PHF5A PE=1 SV=1	TDLFYER		47.4265	472.23	2	49	5.286e-05	1.1.1.1.1.1.-.-.1.1.1.1	1.69006e+06	1.57062e+06	1.53016e+06	1.34745e+06	707840	893561	3129.99	1650.97	1291.97	892914	1.22451e+06	919377
High	Q7Z2K8	G protein-regulated inducer of neurite outgrowth 1 OS=Homo sapiens OX=9606 GN=GPRIN1 PE=1 SV=2	AAPTASGKAEPLAVGKEDPVSK		37.9194	708.383	3	50	4.769e-06	1.1.1.1.1.1.-.1.1.1.1.1	1.03221e+06	912916	881285	122432	111880	34308.5	231690	305540	173516	566186	461360	439063
High	Q7Z2K8	G protein-regulated inducer of neurite outgrowth 1 OS=Homo sapiens OX=9606 GN=GPRIN1 PE=1 SV=2	ADAGPSGQGDSVSIGK		30.3695	723.347	2	56	4.769e-06	1.1.1.1.1.1.1.1.1.1.1.1	223111	197266	215829	59717.9	39326.6	54667.7	175920	207666	98052.7	15739.8	141515	150074
Medium	Q7Z2K8	G protein-regulated inducer of neurite outgrowth 1 OS=Homo sapiens OX=9606 GN=GPRIN1 PE=1 SV=2	ADSAPSRKTESPSLGK		20.5359	544.284	3	12	0.006445	1.1.1.-.1.-.-.1.1.1.1.1	36938.4	16142.3	23422.6	4515.31	2879.8	1387.64	27095.6	11305	31443.1	22952	11814.2	9922.94
High	Q7Z2K8	G protein-regulated inducer of neurite outgrowth 1 OS=Homo sapiens OX=9606 GN=GPRIN1 PE=1 SV=2	AEAIPEGK		22.401	407.719	2	25	0.0003851	1.1.1.1.1.1.1.1.1.1.1.1	90224.1	98983.7	131952	40926.5	26954.4	39629.8	123914	87457.7	35317.2	77087.4	87952.2	77616.2
High	Q7Z2K8	G protein-regulated inducer of neurite outgrowth 1 OS=Homo sapiens OX=9606 GN=GPRIN1 PE=1 SV=2	AEPEILGKGDPVAPGR		47.3726	535.958	3	11	0.0001148	1.1.1.1.1.1.1.1.-.1.-.1	237249	190778	203683	62941.4	26282.4	35236.8	228717	364997	370607	216848	178519	173250
High	Q7Z2K8	G protein-regulated inducer of neurite outgrowth 1 OS=Homo sapiens OX=9606 GN=GPRIN1 PE=1 SV=2	AEPLAVGKEDPVSK		37.2316	480.596	3	41	4.769e-06	1.1.1.1.1.1.1.1.1.1.1.1	356072	381518	593175	211556	58107.6	146074	1.09479e+06	1.05372e+06	54064.3	430479	431715	502189
Medium	Q7Z2K8	G protein-regulated inducer of neurite outgrowth 1 OS=Homo sapiens OX=9606 GN=GPRIN1 PE=1 SV=2	AEPVSSTEASSLGQK		33.1809	745.869	2	8	0.0061	1.1.1.1.-.1.1.1.1.1.1.1	154849	130493	134599	55542.4	35825.3	29104.1	275335	161133	52485.9	93706.7	113651	228419
High	Q7Z2K8	G protein-regulated inducer of neurite outgrowth 1 OS=Homo sapiens OX=9606 GN=GPRIN1 PE=1 SV=2	AETKLPGQEGAAAPGEAGAVCLKK	1xCarbamidomethyl [C21]	42.8499	589.06	4	44	4.769e-06	1.1.1.1.1.1.1.1.-.1.1.1	229084	212513	263822	77383.9	9064.17	32313.3	190586	333531	309692	145215	230225	137299
Medium	Q7Z2K8	G protein-regulated inducer of neurite outgrowth 1 OS=Homo sapiens OX=9606 GN=GPRIN1 PE=1 SV=2	ALLQSVR		37.2738	393.745	2	12	0.01162	1.1.1.1.1.1.1.1.1.1.1.1	359192	282775	496895	185187	135825	200051	1.26318e+06	1.78728e+06	1.18964e+06	643948	637480	672545
Medium	Q7Z2K8	G protein-regulated inducer of neurite outgrowth 1 OS=Homo sapiens OX=9606 GN=GPRIN1 PE=1 SV=2	DLEAAGAER		23.6653	466.227	2	19	0.00175	1.1.1.1.1.1.-.-.-.1.1.1	57415.8	64976.5	79617.6	60080.4	13785.4	53499.9	4989.53	1474.1	5326.71	103818	97334.1	71421
High	Q7Z2K8	G protein-regulated inducer of neurite outgrowth 1 OS=Homo sapiens OX=9606 GN=GPRIN1 PE=1 SV=2	EDPISAGSR		23.375	466.228	2	19	0.0001778	1.1.1.1.1.1.1.1.1.1.1.1	68325	68239.8	64105.6	25423	15155.1	24100	125539	92450.3	34663.1	57858.2	57429.8	55314.2
Medium	Q7Z2K8	G protein-regulated inducer of neurite outgrowth 1 OS=Homo sapiens OX=9606 GN=GPRIN1 PE=1 SV=2	EHPVSSEK		21.517	456.725	2	5	0.005959	1.1.1.1.1.1.1.1.1.1.1.1	878128	654768	600996	99397.4	153041	106745	126939	102683	123034	220014	290294	310165
High	Q7Z2K8	G protein-regulated inducer of neurite outgrowth 1 OS=Homo sapiens OX=9606 GN=GPRIN1 PE=1 SV=2	ETPQASEKVDPGSCR	1xCarbamidomethyl [C14]	23.5638	554.258	3	26	1.431e-05	1.1.1.1.1.1.-.-.-.1.1.1	151361	139159	160496	34867.3	28437.6	25169.4	3953.41	1592	2772.06	108088	103842	84708.1
High	Q7Z2K8	G protein-regulated inducer of neurite outgrowth 1 OS=Homo sapiens OX=9606 GN=GPRIN1 PE=1 SV=2	GKADAGPSGQGDSVSIGK		26.9066	544.273	3	69	4.769e-06	1.1.1.1.1.1.1.1.1.1.1.1	356440	347513	360652	130152	49762.1	108894	326135	502906	153248	351418	242144	205936
High	Q7Z2K8	G protein-regulated inducer of neurite outgrowth 1 OS=Homo sapiens OX=9606 GN=GPRIN1 PE=1 SV=2	HRSPSGAGEGASCSDGPR	1xCarbamidomethyl [C13]	15.7955	595.596	3	55	4.769e-06	1.1.1.1.-.1.1.1.1.1.1.1	52913.6	41109.5	45256.6	8984.29	9870.04	10993.8	28655.6	255622	60191.7	231929	14568.8	31135.8
High	Q7Z2K8	G protein-regulated inducer of neurite outgrowth 1 OS=Homo sapiens OX=9606 GN=GPRIN1 PE=1 SV=2	KADPMFTGK		26.1568	497.755	2	17	0.001039	1.1.1.-.1.-.1.1.-.1.1.1	167909	141077	181211	2010.33	18505.3	1079	77034.6	42732.6	52789	39364	91227.4	97595
High	Q7Z2K8	G protein-regulated inducer of neurite outgrowth 1 OS=Homo sapiens OX=9606 GN=GPRIN1 PE=1 SV=2	KAEPLASGKGEPVSLGK		34.2107	556.649	3	53	4.769e-06	1.1.1.1.-.1.1.1.1.1.1.1	549652	410215	533336	169750	38790.3	17237.2	385872	809841	58397.9	663426	278672	164963
High	Q7Z2K8	G protein-regulated inducer of neurite outgrowth 1 OS=Homo sapiens OX=9606 GN=GPRIN1 PE=1 SV=2	KVDPVSSDKVDPVFPR		48.5599	446.994	4	51	4.769e-06	1.1.1.1.-.1.1.1.-.1.1.1	891032	640949	748096	116976	52678	17716.5	340801	499188	505014	435263	314492	278831
High	Q7Z2K8	G protein-regulated inducer of neurite outgrowth 1 OS=Homo sapiens OX=9606 GN=GPRIN1 PE=1 SV=2	LDPTCLGMADPASVGNVETVPATK	1xCarbamidomethyl [C5]	69.7416	815.068	3	45	1.29e-05	1.1.1.1.1.1.1.1.1.1.1.1	186116	152054	185918	49352.7	24778.1	40886.5	215865	528918	66889.7	117624	113687	90427.7
High	Q7Z2K8	G protein-regulated inducer of neurite outgrowth 1 OS=Homo sapiens OX=9606 GN=GPRIN1 PE=1 SV=2	LDPTCLGMADPASVGNVETVPATKEDSR	1xCarbamidomethyl [C5]	65.8325	977.468	3	74	4.769e-06	1.1.1.1.1.1.-.-.1.1.1.1	265305	274812	308032	43705.7	48421.9	29197.8	1075.68	3925.25	4337.97	203510	148130	185569
High	Q7Z2K8	G protein-regulated inducer of neurite outgrowth 1 OS=Homo sapiens OX=9606 GN=GPRIN1 PE=1 SV=2	LDPTCLGMADPASVGNVETVPATKEDSRFLGK	1xCarbamidomethyl [C5]	71.0336	844.67	4	14	5.286e-05	1.1.1.-.-.-.-.-.-.1.-.-	163808	60978.2	75491.7	2385.1	2325.97	1043.22	2541.95	4539.98	1144.24	14849	4987.87	4145.03
High	Q7Z2K8	G protein-regulated inducer of neurite outgrowth 1 OS=Homo sapiens OX=9606 GN=GPRIN1 PE=1 SV=2	MDPASSGEGRPVSGHTDTTASAK		23.4514	753.681	3	57	4.769e-06	1.1.1.1.1.1.1.1.1.1.1.1	657677	550033	649096	147791	77774.7	90063.6	622235	1.01221e+06	32118.3	426270	335940	388887
High	Q7Z2K8	G protein-regulated inducer of neurite outgrowth 1 OS=Homo sapiens OX=9606 GN=GPRIN1 PE=1 SV=2	MDPMCSGKPELLSPGQAER	1xCarbamidomethyl [C5]	52.6017	701.661	3	67	4.769e-06	1.1.1.1.1.1.1.1.1.1.1.1	1.57368e+06	1.06767e+06	1.32407e+06	209084	86026.1	103258	707854	1.41931e+06	136905	931184	584395	634160
High	Q7Z2K8	G protein-regulated inducer of neurite outgrowth 1 OS=Homo sapiens OX=9606 GN=GPRIN1 PE=1 SV=2	MDPMTVR		36.239	425.201	2	27	8.235e-05	1.1.1.1.1.1.1.1.1.1.1.1	334123	428463	513708	118302	82007.4	108274	428272	290002	157640	129000	398800	391555
High	Q7Z2K8	G protein-regulated inducer of neurite outgrowth 1 OS=Homo sapiens OX=9606 GN=GPRIN1 PE=1 SV=2	NGPVSSGTGAPGSLGR		33.1291	707.358	2	72	4.769e-06	1.1.1.1.1.1.1.1.1.1.1.1	397745	564762	531485	84239.7	116911	84013.8	312251	271427	330618	322611	362085	409365
High	Q7Z2K8	G protein-regulated inducer of neurite outgrowth 1 OS=Homo sapiens OX=9606 GN=GPRIN1 PE=1 SV=2	QADSTSIGKEDPGSSR		21.4886	545.592	3	70	4.769e-06	1.1.1.1.1.1.1.1.1.1.1.1	952438	815203	1.0018e+06	223239	137843	191878	694931	740096	609272	609407	561507	519859
High	Q7Z2K8	G protein-regulated inducer of neurite outgrowth 1 OS=Homo sapiens OX=9606 GN=GPRIN1 PE=1 SV=2	QGAPAPPPAAR		24.1903	516.783	2	36	0.0004467	1.1.1.1.1.1.1.1.1.1.1.1	405953	391959	393353	80631.7	86745.6	80724.5	247179	241515	159787	341216	280236	282925
High	Q7Z2K8	G protein-regulated inducer of neurite outgrowth 1 OS=Homo sapiens OX=9606 GN=GPRIN1 PE=1 SV=2	QIEEHGRQGAPAPPPAAR		24.5813	471.247	4	17	0.0006359	1.1.1.1.-.1.-.1.1.1.1.1	103936	73966	86490.2	4225.22	9053.91	8896.23	39110.4	21945.8	89639.5	41584.4	44629.9	27493.7
Medium	Q7Z2K8	G protein-regulated inducer of neurite outgrowth 1 OS=Homo sapiens OX=9606 GN=GPRIN1 PE=1 SV=2	REDPISAGSR		20.5289	544.278	2	14	0.01036	1.1.1.1.1.1.1.1.1.1.1.1	112209	102726	104744	38798.4	14471.3	32607.4	111652	68253.8	33909.3	53083.9	80489.1	90147.5
High	Q7Z2K8	G protein-regulated inducer of neurite outgrowth 1 OS=Homo sapiens OX=9606 GN=GPRIN1 PE=1 SV=2	REDPISAGSRK		18.2701	405.886	3	27	0.0003927	1.1.1.1.-.1.1.-.1.-.1.1	28992.2	26807.9	31299.6	8741.7	8916.33	5986.7	22754.2	10840.2	5483.76	12263.1	19674.2	11945.3
High	Q7Z2K8	G protein-regulated inducer of neurite outgrowth 1 OS=Homo sapiens OX=9606 GN=GPRIN1 PE=1 SV=2	SLGTAGPPSAVK		33.6652	542.803	2	38	2.115e-05	-.1.-.-.1.1.-.1.-.-.-.1	1644.12	2951.51	3710.63	18412.7	28422.1	21181.6	2988.76	1992.56	2637.94	4452.77	2685.93	54606.5
High	Q7Z2K8	G protein-regulated inducer of neurite outgrowth 1 OS=Homo sapiens OX=9606 GN=GPRIN1 PE=1 SV=2	SLGTAGPPSAVKAEPATGGKGDPLSSEK		43.8706	653.091	4	21	1.29e-05	1.1.1.1.1.-.1.1.-.-.1.1	299072	257932	289367	40336.3	20290.4	19529.3	84850.6	125156	90180.5	161545	136736	118703
High	Q7Z2K8	G protein-regulated inducer of neurite outgrowth 1 OS=Homo sapiens OX=9606 GN=GPRIN1 PE=1 SV=2	SPCPEAAAPPPGPR	1xCarbamidomethyl [C3]	31.7077	702.341	2	62	4.769e-06	1.1.1.1.-.1.1.1.1.1.1.1	148386	143863	198847	50677.6	42881.9	35804.2	226502	316361	104908	151431	153550	108783
High	Q7Z2K8	G protein-regulated inducer of neurite outgrowth 1 OS=Homo sapiens OX=9606 GN=GPRIN1 PE=1 SV=2	SPSGAGEGASCSDGPR	1xCarbamidomethyl [C11]	18.0574	746.31	2	78	4.769e-06	1.1.1.1.1.1.1.1.1.1.1.1	50029.8	50029.1	62331.6	15018.5	9168.18	17229	85701.6	91853.4	32180	45892	40768.4	45425.8
High	Q7Z2K8	G protein-regulated inducer of neurite outgrowth 1 OS=Homo sapiens OX=9606 GN=GPRIN1 PE=1 SV=2	SSDDRNPMFLEK		43.0062	480.226	3	28	1.431e-05	1.1.1.1.1.1.1.1.1.1.1.1	783285	620144	736708	157073	102948	64147.5	769228	1.22398e+06	161422	721121	396339	410194
Medium	Q7Z2K8	G protein-regulated inducer of neurite outgrowth 1 OS=Homo sapiens OX=9606 GN=GPRIN1 PE=1 SV=2	SSDDRNPMFLEK	1xOxidation [M8]	33.1483	485.558	3	7	0.003715	1.1.1.1.1.1.-.1.-.1.1.-	70639.4	120146	88545.7	16463	6248.03	9566.23	2454.49	51041	1482.8	52913.4	34804.1	36438.3
High	Q7Z2K8	G protein-regulated inducer of neurite outgrowth 1 OS=Homo sapiens OX=9606 GN=GPRIN1 PE=1 SV=2	SSKQADSTSIGKEDPGSSR		19.4358	646.311	3	45	4.769e-06	1.1.1.1.1.1.-.1.1.1.1.1	81656	55022.8	58354.3	6170.44	3051	4915.86	12449.4	8705.03	50614.3	33401.6	21504.4	25447.7
High	Q7Z2K8	G protein-regulated inducer of neurite outgrowth 1 OS=Homo sapiens OX=9606 GN=GPRIN1 PE=1 SV=2	SVATGPMTPQAAAPPAFPEVR		67.6191	699.026	3	55	4.769e-06	1.1.1.1.1.1.1.1.1.1.1.1	807395	744003	805580	117401	98523.9	107917	413165	595872	331114	419655	508644	372565
High	Q7Z2K8	G protein-regulated inducer of neurite outgrowth 1 OS=Homo sapiens OX=9606 GN=GPRIN1 PE=1 SV=2	TDLTSLK		34.4159	389.221	2	32	0.0002959	1.1.1.1.1.1.1.1.1.1.1.1	690159	666866	728679	219114	96356.3	260552	810371	844902	349264	526364	501326	449919
High	Q7Z2K8	G protein-regulated inducer of neurite outgrowth 1 OS=Homo sapiens OX=9606 GN=GPRIN1 PE=1 SV=2	TDLTSLKNVDPMSSGKVDPVSLGK		66.5016	622.829	4	25	1.586e-05	1.1.1.-.1.-.-.1.-.1.1.-	421649	157020	346067	1664.14	17786.6	2420.21	1311.43	1836.5	5437.42	92825	17269.8	52329.7
High	Q7Z2K8	G protein-regulated inducer of neurite outgrowth 1 OS=Homo sapiens OX=9606 GN=GPRIN1 PE=1 SV=2	TNPVSSGPGDPR		23.6797	592.288	2	25	5.772e-05	1.1.1.1.1.1.1.1.1.1.1.1	250421	236083	221628	67705	38578.5	62070.5	347840	335911	132517	196913	172489	203504
High	Q7Z2K8	G protein-regulated inducer of neurite outgrowth 1 OS=Homo sapiens OX=9606 GN=GPRIN1 PE=1 SV=2	TSSEKVNPESSGKTNPVSSGPGDPR		27.5277	838.74	3	35	3.615e-05	1.1.1.-.-.-.-.-.-.-.1.-	117577	91202.4	63510.8	2508.54	1379.44	4244.74	3576.35	2366.13	2855.2	5525.64	41512.6	2030.81
High	Q7Z2K8	G protein-regulated inducer of neurite outgrowth 1 OS=Homo sapiens OX=9606 GN=GPRIN1 PE=1 SV=2	TVPVPSGKVDPVSLGKAEAIPEGK		58.9255	594.585	4	20	1.586e-05	1.1.1.1.1.1.1.1.-.1.1.1	488820	324045	421629	38540.5	17382	13820.9	34501.5	146818	114923	219081	180713	118396
High	Q7Z2K8	G protein-regulated inducer of neurite outgrowth 1 OS=Homo sapiens OX=9606 GN=GPRIN1 PE=1 SV=2	VAPTSAEKVDLVLSGK		53.2839	538.642	3	14	1.29e-05	1.1.1.1.1.1.1.1.-.1.1.1	232892	152914	220143	47474.4	19462.3	9099.25	137646	391134	178732	131537	86061.4	88149.7
High	Q7Z2K8	G protein-regulated inducer of neurite outgrowth 1 OS=Homo sapiens OX=9606 GN=GPRIN1 PE=1 SV=2	VDPLCSSK	1xCarbamidomethyl [C5]	26.4985	453.224	2	29	0.0002094	1.1.1.1.1.1.1.1.1.1.1.1	93189.8	92598.6	108828	48517.5	27145.8	54082.6	151027	111218	49147.1	77789.3	90669.6	81674
High	Q7Z2K8	G protein-regulated inducer of neurite outgrowth 1 OS=Homo sapiens OX=9606 GN=GPRIN1 PE=1 SV=2	VDPVSLGK		36.3683	407.737	2	50	2.115e-05	1.1.1.1.1.1.1.1.1.1.1.1	288205	328749	346449	164114	58493.1	133015	607691	662742	103258	235737	268777	293239
High	Q7Z2K8	G protein-regulated inducer of neurite outgrowth 1 OS=Homo sapiens OX=9606 GN=GPRIN1 PE=1 SV=2	VGSLPLEK		41.0096	421.753	2	19	0.0004919	1.1.1.1.1.1.1.1.1.1.1.1	562163	576397	566418	171658	132013	131890	727817	1.20994e+06	370133	543795	500106	475677
High	Q7Z2K8	G protein-regulated inducer of neurite outgrowth 1 OS=Homo sapiens OX=9606 GN=GPRIN1 PE=1 SV=2	VGSLPLEKGSPVTTTK		45.4043	538.642	3	29	1.29e-05	1.1.1.-.-.-.-.1.1.1.1.1	190919	110525	181175	1297.67	1380.35	2048.97	57986.4	29783.2	57822.9	57040	49802.6	80526.5
High	Q7Z2K8	G protein-regulated inducer of neurite outgrowth 1 OS=Homo sapiens OX=9606 GN=GPRIN1 PE=1 SV=2	VNPESSGKTNPVSSGPGDPR		27.9338	661.324	3	41	4.769e-06	1.1.1.1.1.1.1.1.1.1.1.1	78613.8	84140.5	86347	14823.3	19898.9	14343.3	32464	44127.6	44869.5	53057.4	39994.3	46943.4
Medium	Q7Z2K8	G protein-regulated inducer of neurite outgrowth 1 OS=Homo sapiens OX=9606 GN=GPRIN1 PE=1 SV=2	VVPLSLEK		48.766	442.776	2	9	0.01811	1.1.1.1.1.1.1.1.1.1.1.1	807365	743463	820812	173097	103502	127316	739270	868136	519689	639043	566697	514626
High	Q7Z2K8	G protein-regulated inducer of neurite outgrowth 1 OS=Homo sapiens OX=9606 GN=GPRIN1 PE=1 SV=2	VVPLSLEKTKPSSSSR		37.0396	572.328	3	10	0.0009649	1.1.1.1.1.-.-.-.-.1.1.1	47203.3	24005.1	33413.5	2389.72	2307.9	3209.79	3825.32	2414.11	2673.21	15032.8	10832.7	6302
High	Q7Z2K8	G protein-regulated inducer of neurite outgrowth 1 OS=Homo sapiens OX=9606 GN=GPRIN1 PE=1 SV=2	YSGKEHPVSSEK		15.0336	449.889	3	10	4.703e-05	1.1.1.1.-.1.1.1.1.1.1.1	145018	139918	206114	25962.8	34486.5	22428.2	36986.7	12943.1	20779.8	15751.2	91557.2	83854.1
High	Q7Z2T5	TRMT1-like protein OS=Homo sapiens OX=9606 GN=TRMT1L PE=1 SV=2	IVVAAVAR		37.7133	399.763	2	24	0.0003275	1.1.1.1.1.1.1.1.1.1.1.1	81204.7	65295.8	72140.4	13924.8	10031.1	8088.17	23504.1	49409	15905.7	48998.5	39565	31500.1
High	Q7Z2T5	TRMT1-like protein OS=Homo sapiens OX=9606 GN=TRMT1L PE=1 SV=2	QLPCNCHGSMPGK	2xCarbamidomethyl [C4; C6]	26.5132	495.885	3	22	1.431e-05	1.1.1.1.1.1.1.1.1.1.1.1	165394	164227	188701	20024.5	12418	17775.1	79345.6	89820.4	74139.1	90899.3	86355.5	85870.1
High	Q7Z2T5	TRMT1-like protein OS=Homo sapiens OX=9606 GN=TRMT1L PE=1 SV=2	TDAPLMQFK		55.3225	525.768	2	11	0.0001938	1.1.1.1.1.1.1.1.1.1.1.1	208515	170076	170519	24317.7	22562.4	23049.4	97777.6	151837	113193	106602	101036	108257
High	Q7Z2T5	TRMT1-like protein OS=Homo sapiens OX=9606 GN=TRMT1L PE=1 SV=2	VTINDLNENSVTLIQENCHLNK	1xCarbamidomethyl [C18]	65.8904	856.764	3	65	4.769e-06	1.1.1.1.-.-.-.-.-.-.1.-	236155	49424.2	217344	24176.9	1184.43	2433.76	1462.73	4494.71	2298.98	1416.24	20941.9	3764.28
High	Q7Z2W4	Zinc finger CCCH-type antiviral protein 1 OS=Homo sapiens OX=9606 GN=ZC3HAV1 PE=1 SV=3	ASLEDAPVDDLTR		53.7227	701.347	2	51	4.769e-06	1.1.1.1.1.1.1.1.1.1.1.1	304558	275021	264157	53457.5	37050.1	32699.6	393692	437941	399965	268503	255055	274638
High	Q7Z2W4	Zinc finger CCCH-type antiviral protein 1 OS=Homo sapiens OX=9606 GN=ZC3HAV1 PE=1 SV=3	ATDLGGTSQAGTSQR		21.6431	725.35	2	101	4.769e-06	1.1.1.1.1.1.1.1.1.1.1.1	314310	312828	411459	36609	54747.6	38800.6	497872	595104	596753	287312	312911	304652
High	Q7Z2W4	Zinc finger CCCH-type antiviral protein 1 OS=Homo sapiens OX=9606 GN=ZC3HAV1 PE=1 SV=3	EHGLNPDVVQNIQDICNSK	1xCarbamidomethyl [C16]	61.7153	727.352	3	43	4.769e-06	1.1.1.-.-.-.1.1.-.1.1.-	233710	125088	216755	2311.44	1851.23	1323.58	114837	559163	179625	97359	74931.5	99089.9
Medium	Q7Z2W4	Zinc finger CCCH-type antiviral protein 1 OS=Homo sapiens OX=9606 GN=ZC3HAV1 PE=1 SV=3	GVVPFQAGSR		44.2736	509.277	2	17	0.006682	1.1.1.1.1.-.1.1.1.1.1.1	384104	370480	326879	87063.4	49054.3	47576.3	417056	572995	343133	280512	240734	270048
High	Q7Z2W4	Zinc finger CCCH-type antiviral protein 1 OS=Homo sapiens OX=9606 GN=ZC3HAV1 PE=1 SV=3	IQDAGPASR		18.2032	457.738	2	33	0.00102	1.1.1.1.1.1.1.1.1.1.1.1	28097	31316.5	37480.3	10776.7	8609.77	6666.03	67774.5	62487.1	53739.9	40350.4	42513.7	29811.1
High	Q7Z2W4	Zinc finger CCCH-type antiviral protein 1 OS=Homo sapiens OX=9606 GN=ZC3HAV1 PE=1 SV=3	IQDAGPASRDVQATGR		25.9937	547.948	3	10	0.0006654	1.1.1.-.1.-.-.1.1.1.1.1	187271	166596	190008	2928.7	27644.9	1278.64	96140.2	65751	144872	83897.5	82419.3	71881.2
High	Q7Z2W4	Zinc finger CCCH-type antiviral protein 1 OS=Homo sapiens OX=9606 GN=ZC3HAV1 PE=1 SV=3	LSTPSSVTKPANSVFTTK		49.0544	622.338	3	54	4.769e-06	1.1.1.1.1.1.1.1.1.1.1.1	819138	854732	925574	107746	83997.1	75876.6	928493	1.36435e+06	322771	747594	600997	555517
High	Q7Z2W4	Zinc finger CCCH-type antiviral protein 1 OS=Homo sapiens OX=9606 GN=ZC3HAV1 PE=1 SV=3	QQICNQQPPCSR	2xCarbamidomethyl [C4; C10]	22.8956	758.343	2	59	4.769e-06	1.1.1.1.1.1.1.1.1.1.1.1	80643.3	65459.4	63753.8	13447.1	8192	11849.7	95406	133002	104635	62514.1	61957.6	54939.8
High	Q7Z2W4	Zinc finger CCCH-type antiviral protein 1 OS=Homo sapiens OX=9606 GN=ZC3HAV1 PE=1 SV=3	SCTPSPDQISHR	1xCarbamidomethyl [C2]	26.3445	462.214	3	56	4.769e-06	1.1.1.1.1.1.1.1.1.1.1.1	230962	213004	268006	41424	35932.4	33767.6	426223	374183	342040	194359	190997	205320
High	Q7Z2W4	Zinc finger CCCH-type antiviral protein 1 OS=Homo sapiens OX=9606 GN=ZC3HAV1 PE=1 SV=3	SGTQDIQPGPLFNNNADGVATDITSTR		71.1494	930.45	3	66	4.769e-06	1.1.1.1.1.1.1.1.1.1.1.1	268496	272922	250072	43332.6	37604.8	31079.8	321981	388818	191713	202655	186484	192258
High	Q7Z2W4	Zinc finger CCCH-type antiviral protein 1 OS=Homo sapiens OX=9606 GN=ZC3HAV1 PE=1 SV=3	SLTSWTNDQGAR		42.4929	668.319	2	16	0.000299	1.1.1.1.1.1.1.1.1.1.1.1	167378	150280	153777	19584.7	15741.5	15001.3	235042	259604	108407	91812.1	142724	110746
High	Q7Z2W4	Zinc finger CCCH-type antiviral protein 1 OS=Homo sapiens OX=9606 GN=ZC3HAV1 PE=1 SV=3	SNPSVFVIFQK		76.6902	633.348	2	23	0.0001191	1.1.1.1.-.-.1.1.1.1.-.1	208122	202038	226324	35662.7	5444.14	1455.99	135823	436256	72957.7	215580	146635	107732
High	Q7Z2W4	Zinc finger CCCH-type antiviral protein 1 OS=Homo sapiens OX=9606 GN=ZC3HAV1 PE=1 SV=3	SSLGSLQTPEAVTTR		50.7897	773.907	2	65	4.769e-06	1.1.1.1.1.1.1.1.1.1.1.1	409793	455931	382653	61253.3	47033.3	37464.1	600859	525977	364762	339332	327677	340713
High	Q7Z2W4	Zinc finger CCCH-type antiviral protein 1 OS=Homo sapiens OX=9606 GN=ZC3HAV1 PE=1 SV=3	TVFSPTLPAAR		56.8518	580.327	2	27	0.001366	1.1.1.1.1.1.1.1.1.1.1.1	275979	277316	255761	48243.8	39123.9	56082.6	462783	450162	342647	255282	256999	255257
High	Q7Z2W4	Zinc finger CCCH-type antiviral protein 1 OS=Homo sapiens OX=9606 GN=ZC3HAV1 PE=1 SV=3	TWTDFEHMETIEK		62.4319	556.252	3	44	4.769e-06	1.1.1.-.-.-.1.1.-.1.1.1	223180	200926	240999	2219.78	1358.19	3155.59	184083	422834	472380	147184	165180	111589
High	Q7Z2W4	Zinc finger CCCH-type antiviral protein 1 OS=Homo sapiens OX=9606 GN=ZC3HAV1 PE=1 SV=3	VALVNDSLSDVTSTTSSR		58.5636	617.982	3	51	4.769e-06	1.1.1.1.1.1.1.1.1.1.1.1	2.73202e+06	2.95214e+06	3.04092e+06	331818	190942	141182	1.57202e+06	1.9807e+06	100094	1.86884e+06	1.53e+06	1.30559e+06
High	Q7Z2W4	Zinc finger CCCH-type antiviral protein 1 OS=Homo sapiens OX=9606 GN=ZC3HAV1 PE=1 SV=3	VDDHDSEEICLDHLCK	2xCarbamidomethyl [C10; C15]	45.2823	496.965	4	12	1.586e-05	1.1.1.-.-.1.-.1.-.-.-.1	26113.7	36501.7	94976.1	4504.47	1467.33	6595.6	1406.43	3011.38	2408.14	4907.69	2775.46	51218
High	Q7Z2W4	Zinc finger CCCH-type antiviral protein 1 OS=Homo sapiens OX=9606 GN=ZC3HAV1 PE=1 SV=3	VMSCDSFPIRR	1xCarbamidomethyl [C4]	44.0633	456.557	3	21	0.0003438	1.1.1.1.1.1.1.1.1.1.1.1	342509	397765	298361	43297.2	29539.6	20548.2	420993	913864	130202	388707	372116	343068
High	Q7Z2W4	Zinc finger CCCH-type antiviral protein 1 OS=Homo sapiens OX=9606 GN=ZC3HAV1 PE=1 SV=3	YSHEVLSEENFK		40.8479	494.568	3	41	4.769e-06	1.1.1.-.-.-.1.1.1.1.1.1	317011	344261	302359	4335.8	2971.14	1067.5	240302	648796	83457.7	222118	336281	278482
High	Q7Z2W9	39S ribosomal protein L21, mitochondrial OS=Homo sapiens OX=9606 GN=MRPL21 PE=1 SV=2	IVTTPQTVLR		47.9369	564.343	2	24	0.001272	1.1.1.1.1.1.1.1.1.1.1.1	258733	228928	195844	39215.4	39268.6	30558.6	170476	279892	174677	219674	112417	131515
High	Q7Z2W9	39S ribosomal protein L21, mitochondrial OS=Homo sapiens OX=9606 GN=MRPL21 PE=1 SV=2	VLLVGADNFTLLGKPLLGK		94.1541	656.735	3	44	4.769e-06	1.-.1.1.-.-.-.1.-.-.-.-	98273.3	84891.4	116556	4738.67	1425.46	3297.36	1557.75	4053.1	3069.32	2410.21	2232.08	5399.39
High	Q7Z2Z2	Elongation factor-like GTPase 1 OS=Homo sapiens OX=9606 GN=EFL1 PE=1 SV=2	ALPQNKPRPLTQEEIAQR		36.4021	697.055	3	22	5.98e-05	1.1.1.1.-.-.1.1.-.1.1.1	51400.1	34684	49135.2	2898.11	1303.33	1329.27	36140	71303.5	34011	30031.8	20731.6	17321.3
High	Q7Z2Z2	Elongation factor-like GTPase 1 OS=Homo sapiens OX=9606 GN=EFL1 PE=1 SV=2	EGTDMFIIK		61.7603	527.268	2	9	0.0003762	-.1.1.-.1.1.1.1.1.1.1.1	22776.4	24028	13240.9	16875	14513.8	23247.2	26699.7	52374.9	16483.4	19608.7	26707.4	20965.9
High	Q7Z2Z2	Elongation factor-like GTPase 1 OS=Homo sapiens OX=9606 GN=EFL1 PE=1 SV=2	IFVLGPK		55.538	387.25	2	36	0.0001427	1.1.1.1.1.1.1.1.1.1.1.1	436321	395224	511859	120479	78449.1	62940.8	564778	1.21881e+06	188098	505966	392877	358774
Medium	Q7Z2Z2	Elongation factor-like GTPase 1 OS=Homo sapiens OX=9606 GN=EFL1 PE=1 SV=2	LATLSVR		38.309	380.24	2	20	0.009395	1.1.1.1.1.1.1.1.1.1.1.1	522220	509068	614921	127235	132645	113979	183004	281603	189752	314277	277732	263432
High	Q7Z2Z2	Elongation factor-like GTPase 1 OS=Homo sapiens OX=9606 GN=EFL1 PE=1 SV=2	LPSPLDITAERVER		63.9669	532.63	3	14	0.000642	1.1.1.-.-.-.1.1.1.1.1.1	72648	33056	53217.6	2222.57	1425.05	2475.99	26079.8	59008.1	15114.5	40179.3	43900	28165.3
High	Q7Z2Z2	Elongation factor-like GTPase 1 OS=Homo sapiens OX=9606 GN=EFL1 PE=1 SV=2	MFAVDAK		38.9905	391.199	2	30	5.286e-05	1.1.1.1.1.1.1.1.1.1.1.1	142087	146263	170672	21576.3	23700.8	18382.7	129196	185494	167406	110833	106707	108149
High	Q7Z2Z2	Elongation factor-like GTPase 1 OS=Homo sapiens OX=9606 GN=EFL1 PE=1 SV=2	QAWLENIRPVLVINK		80.1974	598.352	3	5	0.0002584	1.-.1.-.-.-.-.1.-.1.-.-	100849	144259	128297	1811.47	2842.17	2292.78	1126.36	1164.12	4096.15	28534	5275.47	3685.04
Medium	Q7Z2Z2	Elongation factor-like GTPase 1 OS=Homo sapiens OX=9606 GN=EFL1 PE=1 SV=2	VLNSLDK		27.3198	394.729	2	16	0.003	1.1.1.1.1.1.1.1.1.1.1.1	180112	182703	160862	31862.5	20891	22549.6	143768	112564	73434.1	70716.1	161467	119945
High	Q7Z2Z2	Elongation factor-like GTPase 1 OS=Homo sapiens OX=9606 GN=EFL1 PE=1 SV=2	VYAVLSK		35.7333	390.237	2	48	4.703e-05	1.1.1.1.1.1.1.1.1.1.1.1	132991	164012	160374	26567.7	24737.8	24258.8	147680	195839	102180	104943	105847	85781.5
High	Q7Z2Z2	Elongation factor-like GTPase 1 OS=Homo sapiens OX=9606 GN=EFL1 PE=1 SV=2	WDLSKFEEQGASDLAK		68.0108	608.632	3	24	1.586e-05	1.1.1.1.-.-.1.1.-.1.-.-	115450	35373.5	84946.1	14180.9	3198.68	4372.24	18014	113295	62007.3	27420.3	1662.59	2801.52
High	Q7Z2Z2	Elongation factor-like GTPase 1 OS=Homo sapiens OX=9606 GN=EFL1 PE=1 SV=2	YMDSREDEQIR		26.9069	481.217	3	11	0.0002434	1.1.1.1.1.1.1.1.1.1.1.1	63201	55438.2	62113.4	15573.6	9704.23	12603.7	61960.5	101015	33159.5	50128.8	45439.6	45974.8
High	Q7Z333	Probable helicase senataxin OS=Homo sapiens OX=9606 GN=SETX PE=1 SV=4	EIQRQELDENISK		32.7157	534.609	3	15	0.0001191	1.1.1.1.-.1.-.1.-.1.1.-	49914	63949.7	59702.5	5752.81	3768.13	5601.7	4147.59	42644.8	3784.66	52089.7	31459.7	43120.4
High	Q7Z333	Probable helicase senataxin OS=Homo sapiens OX=9606 GN=SETX PE=1 SV=4	ISPASYNKEESEQMGK		30.4779	599.949	3	24	4.703e-05	1.1.1.1.1.1.1.1.1.1.1.1	134250	138693	131195	16402.1	10677.3	11303.8	60882.2	104626	38269	71717.5	63524.4	72911.2
High	Q7Z333	Probable helicase senataxin OS=Homo sapiens OX=9606 GN=SETX PE=1 SV=4	LCTCTEPIR	2xCarbamidomethyl [C2; C4]	32.839	575.273	2	39	0.0004716	1.1.1.-.-.-.-.-.-.-.-.-	218486	163569	160734	3068.01	4062.69	1094.69	4176.51	5280.44	1918.79	3822.08	1158.3	2759.03
High	Q7Z333	Probable helicase senataxin OS=Homo sapiens OX=9606 GN=SETX PE=1 SV=4	LLEENVEHNMISR		47.9423	528.6	3	56	4.769e-06	1.1.1.-.-.-.1.1.-.1.1.1	333811	208117	251700	3599.14	1046.91	1380.77	45408	161816	88269.3	104313	83571.2	48765
Medium	Q7Z333	Probable helicase senataxin OS=Homo sapiens OX=9606 GN=SETX PE=1 SV=4	LLTENQR		26.7314	437.243	2	18	0.004265	1.1.1.1.-.1.-.-.-.1.1.1	165469	194358	162728	24440.7	37235.6	25514.7	4787.16	5068.52	1606.18	163736	135717	181020
Medium	Q7Z333	Probable helicase senataxin OS=Homo sapiens OX=9606 GN=SETX PE=1 SV=4	LLTSQELQMQR		48.3589	449.575	3	5	0.004133	1.1.1.-.-.-.-.-.-.-.-.-	55391.5	24214.1	31753.9	4222.23	2388.73	2604.84	2395.33	1956.06	2124.07	1303.24	1643.8	1673.91
High	Q7Z333	Probable helicase senataxin OS=Homo sapiens OX=9606 GN=SETX PE=1 SV=4	LNVTITR		39.6417	408.751	2	37	0.0003052	-.1.1.-.1.-.-.-.-.-.1.1	247396	197145	206129	1318.19	8977.31	1800.4	1461.41	1077.51	5040.75	40285.9	71732.6	46755.5
Medium	Q7Z333	Probable helicase senataxin OS=Homo sapiens OX=9606 GN=SETX PE=1 SV=4	LSDCESTDVKR	1xCarbamidomethyl [C4]	19.7648	437.207	3	8	0.006814	1.1.1.1.-.1.1.1.1.1.1.1	160140	140293	128693	15531.6	20020.1	14114.3	65934.5	49428.7	42691.7	65518.4	58491.2	95609.7
High	Q7Z333	Probable helicase senataxin OS=Homo sapiens OX=9606 GN=SETX PE=1 SV=4	NIFTERAEDQIK		47.4472	488.588	3	16	0.0003203	1.1.1.1.-.-.-.-.-.1.1.1	149545	124745	111307	8615.29	1092.54	3938.18	4895.84	1785.13	3451.77	42573.5	42999.8	32359.4
High	Q7Z333	Probable helicase senataxin OS=Homo sapiens OX=9606 GN=SETX PE=1 SV=4	NSCNVLHPQSPNNSNR	1xCarbamidomethyl [C3]	26.1354	613.283	3	37	4.769e-06	1.1.1.1.1.1.1.1.1.1.1.1	174342	170291	153260	15891.9	13989.4	11003	51238.1	51738.7	44950.9	71389.6	65969.4	66770.3
Medium	Q7Z333	Probable helicase senataxin OS=Homo sapiens OX=9606 GN=SETX PE=1 SV=4	SEKPMAEDPVRPSSSVR		31.2773	624.648	3	7	0.005389	1.1.1.1.-.-.1.1.-.1.1.-	20351.5	22797.2	32137.5	2697.76	1154.3	3670.23	17140.4	19855	32791.3	19960.7	11435.9	11521.5
High	Q7Z333	Probable helicase senataxin OS=Homo sapiens OX=9606 GN=SETX PE=1 SV=4	SLETSSALSPSLK		49.2422	660.356	2	31	0.000285	1.1.1.-.1.1.1.-.-.1.-.1	148585	263299	150839	4853.66	4434.7	12592.7	4101.23	5415.35	4668.23	70300.1	97946	78653
High	Q7Z333	Probable helicase senataxin OS=Homo sapiens OX=9606 GN=SETX PE=1 SV=4	SSNYLSCR	1xCarbamidomethyl [C7]	27.2096	493.722	2	52	3.615e-05	1.1.1.1.-.1.1.1.1.1.1.1	138862	117074	114542	8123.14	6898.02	13105	24587.5	40780.5	54819.8	71715.5	53821.2	50221.4
Medium	Q7Z333	Probable helicase senataxin OS=Homo sapiens OX=9606 GN=SETX PE=1 SV=4	TIVGLLYR		65.6017	467.79	2	16	0.001733	1.1.1.-.-.-.-.-.1.-.-.-	183550	143991	159257	3509.98	2651.9	1672.1	5127.95	4281.71	1404.05	2101.3	2210.96	2668.47
Medium	Q7Z333	Probable helicase senataxin OS=Homo sapiens OX=9606 GN=SETX PE=1 SV=4	VQDSVLIK		38.3686	451.271	2	15	0.004351	1.1.1.1.1.1.1.1.-.1.1.1	25093.1	49762.8	36602.5	10870.6	5727.54	7772.84	34539.2	39624.3	22426.3	21279.7	20600.6	24327.5
High	Q7Z392	Trafficking protein particle complex subunit 11 OS=Homo sapiens OX=9606 GN=TRAPPC11 PE=1 SV=2	LTAGLKPGQDANLTQK		37.3288	552.309	3	41	1.431e-05	1.1.1.1.1.1.1.1.1.1.1.1	189014	149586	160332	24584.4	14883.9	8670.8	234724	389729	85379.4	180062	147177	123092
High	Q7Z392	Trafficking protein particle complex subunit 11 OS=Homo sapiens OX=9606 GN=TRAPPC11 PE=1 SV=2	NLINVLMNESPDPEPDCDILAVK	1xCarbamidomethyl [C17]	96.4585	866.093	3	51	4.769e-06	1.1.1.-.-.-.-.1.-.-.-.-	22860.5	11551.2	17049.2	3940.21	2368.35	2951.88	2088.07	5144.59	2591.41	1067.43	4137.3	5063.59
Medium	Q7Z392	Trafficking protein particle complex subunit 11 OS=Homo sapiens OX=9606 GN=TRAPPC11 PE=1 SV=2	TMAGFINYKICR	1xCarbamidomethyl [C11]	67.5782	491.917	3	9	0.007157	1.1.1.-.-.-.-.-.-.-.-.1	51740.2	30955.6	47462.1	3104.42	4241.58	5437.07	2451.37	3148.24	1484.69	2096.56	2181.43	18966.3
Medium	Q7Z3B3	KAT8 regulatory NSL complex subunit 1 OS=Homo sapiens OX=9606 GN=KANSL1 PE=1 SV=2	EILTPSWR		56.3985	501.274	2	10	0.00616	1.1.1.-.-.-.-.-.-.1.1.1	84157.3	62717.7	75412	1565.12	2854.8	1245.29	2899	1178.73	2786.57	31312.5	24096.5	29077.2
High	Q7Z3B3	KAT8 regulatory NSL complex subunit 1 OS=Homo sapiens OX=9606 GN=KANSL1 PE=1 SV=2	LQGVFSK		35.5659	389.727	2	34	0.0004448	1.1.1.1.1.1.1.-.1.1.1.1	189998	154587	172905	18202.1	11613.4	12959	22919.4	14302.1	7105.86	81465.1	58874.9	65673.9
High	Q7Z3B3	KAT8 regulatory NSL complex subunit 1 OS=Homo sapiens OX=9606 GN=KANSL1 PE=1 SV=2	LQVVQAK		27.1376	393.248	2	25	0.0008406	1.1.1.1.1.1.-.-.1.1.1.1	62207.6	66432.8	52716	6255.06	11568.1	4911.41	1397.4	3011.64	3615.45	20906.6	20240.9	21286.3
High	Q7Z3B3	KAT8 regulatory NSL complex subunit 1 OS=Homo sapiens OX=9606 GN=KANSL1 PE=1 SV=2	LVRPNSIVPLSK		51.3899	441.61	3	19	8.051e-05	1.1.1.1.1.-.-.-.-.1.1.1	180369	161346	160018	10593.9	5205.13	7411.48	2371.03	1765.1	2046.57	65234.8	62795.5	58358
High	Q7Z3B3	KAT8 regulatory NSL complex subunit 1 OS=Homo sapiens OX=9606 GN=KANSL1 PE=1 SV=2	SSVNSMEQPALQGSSR		37.0105	559.934	3	18	7.592e-05	1.1.1.1.-.-.-.1.-.1.1.1	34259.3	21629.6	29839.5	6456.93	1760.99	1042.84	2165.57	8812.68	1672.43	13627.6	6594.52	13303.9
High	Q7Z3B3	KAT8 regulatory NSL complex subunit 1 OS=Homo sapiens OX=9606 GN=KANSL1 PE=1 SV=2	WNWLQAHVSDLEYR		74.4064	606.297	3	9	0.0008482	-.-.-.-.-.-.1.1.-.-.-.-	4653.86	1277.33	2161.57	1598.02	4771.49	1191.11	37874.2	22532.2	45866.6	3885.79	2172.64	4477.77
High	Q7Z3B4	Nucleoporin p54 OS=Homo sapiens OX=9606 GN=NUP54 PE=1 SV=2	LDIISEDISELQK		73.2941	501.603	3	45	1.29e-05	1.1.1.-.-.-.-.1.-.1.1.1	31650.1	11711.6	30348.9	2810.15	1568.62	2240.87	2242.25	59258.3	3353.26	19291.5	14550.7	28489.5
High	Q7Z3B4	Nucleoporin p54 OS=Homo sapiens OX=9606 GN=NUP54 PE=1 SV=2	SQQQQLVESLHK		36.8506	475.588	3	33	4.769e-06	1.1.1.1.1.1.1.1.1.1.1.1	417095	359122	574306	96775.8	34195.2	48487.4	304718	462630	136231	345243	249366	250048
Medium	Q7Z3B4	Nucleoporin p54 OS=Homo sapiens OX=9606 GN=NUP54 PE=1 SV=2	TELSPAQIK		37.2324	493.78	2	8	0.005763	1.1.1.1.1.1.1.1.1.1.1.1	734561	732963	787180	123144	95616.5	83375.1	355497	430612	675057	429085	463247	409318
Medium	Q7Z3C6	Autophagy-related protein 9A OS=Homo sapiens OX=9606 GN=ATG9A PE=1 SV=3	AEVASALR		28.0527	408.732	2	27	0.001706	1.1.1.1.1.1.1.1.1.1.1.1	15108.3	8565.22	11662.1	9162.96	4586.96	7466.61	36731.4	46130.8	63800.4	24132	26574.3	15134.2
High	Q7Z3C6	Autophagy-related protein 9A OS=Homo sapiens OX=9606 GN=ATG9A PE=1 SV=3	IPMSALPYCTWQEVQAR	1xCarbamidomethyl [C9]	77.8373	684.001	3	51	4.769e-06	-.-.-.-.-.-.1.1.1.-.-.-	1260.11	1393.42	5303.69	1927.72	3417.01	3421.43	25895.2	95501.4	19478.7	1943.57	1242.28	1419.4
Medium	Q7Z3J2	VPS35 endosomal protein sorting factor-like OS=Homo sapiens OX=9606 GN=VPS35L PE=1 SV=2	YTTTEKLSINLFMGSEK	1xOxidation [M13]	28.1716	660	3	11	0.004072	1.1.1.1.-.1.1.1.1.1.1.1	33354.3	29948.5	34493.5	6858.49	3861.59	2474.99	17401.9	60381.9	27897.8	54170.1	21501	18891.4
Medium	Q7Z3J3	RanBP2-like and GRIP domain-containing protein 4 OS=Homo sapiens OX=9606 GN=RGPD4 PE=2 SV=3	LCANHTITPDMSLQNMK	1xCarbamidomethyl [C2]; 1xOxidation [M16]	82.0976	663.979	3	8	0.003059	1.1.1.1.1.1.1.1.1.-.1.1	116680	84523.2	107192	73140.3	60216.7	113956	65855.5	14247.2	77834	114344	125997	87808.4
High	Q7Z3J3	RanBP2-like and GRIP domain-containing protein 4 OS=Homo sapiens OX=9606 GN=RGPD4 PE=2 SV=3	LLPVINTMLQLSPEEK		97.1022	609.009	3	23	1.586e-05	1.1.1.1.1.-.-.1.1.1.1.1	112391	73421.3	108084	11395.6	3989.36	9033.17	139810	334924	99775.4	73532.6	56630	29384.6
High	Q7Z3K3	Pogo transposable element with ZNF domain OS=Homo sapiens OX=9606 GN=POGZ PE=1 SV=2	EQQLPVNEETLFQK		63.5405	851.936	2	49	4.769e-06	1.1.1.1.1.1.1.-.1.1.1.1	355441	346841	372945	17659.8	13407.5	15974.6	93011.9	68665	34568.4	150037	197843	151852
High	Q7Z3K3	Pogo transposable element with ZNF domain OS=Homo sapiens OX=9606 GN=POGZ PE=1 SV=2	FQASQGENLEGK		29.8242	654.315	2	40	0.0008374	1.1.1.1.1.1.-.-.-.1.1.1	125469	108679	111135	14873	8558.09	9197.86	1644.91	2524.69	3286.77	42610.2	62353.3	54905.5
High	Q7Z3K3	Pogo transposable element with ZNF domain OS=Homo sapiens OX=9606 GN=POGZ PE=1 SV=2	IQPLDVCIKR	1xCarbamidomethyl [C7]	49.3537	414.573	3	28	2.668e-05	1.1.1.1.1.1.1.-.1.1.1.1	500304	454530	486150	28611.3	24304	11513.5	38761.4	34315.9	20011.4	184570	146588	150254
High	Q7Z3K3	Pogo transposable element with ZNF domain OS=Homo sapiens OX=9606 GN=POGZ PE=1 SV=2	LAEWVLTQR		60.3907	558.314	2	33	1.586e-05	1.1.1.1.-.1.1.-.1.1.1.1	211803	224356	228372	18472	11270	14100.3	196809	229759	78187.5	130636	112485	126014
High	Q7Z3K3	Pogo transposable element with ZNF domain OS=Homo sapiens OX=9606 GN=POGZ PE=1 SV=2	LQFLFAK		70.2608	433.76	2	17	0.0001938	1.1.1.1.1.1.1.-.1.1.1.1	616075	333774	554726	22975.2	14431.6	9198.38	58808.5	40610.2	14650.3	164178	111909	112147
Medium	Q7Z3K3	Pogo transposable element with ZNF domain OS=Homo sapiens OX=9606 GN=POGZ PE=1 SV=2	LSGEHSESSTPRPR		17.5745	513.922	3	18	0.00551	1.1.1.1.1.-.1.1.-.1.1.-	44189.6	51228.2	54296.2	10471	2170.93	5651.25	14300.3	53626.6	43410.3	17296.4	31156.7	21869.1
High	Q7Z3K3	Pogo transposable element with ZNF domain OS=Homo sapiens OX=9606 GN=POGZ PE=1 SV=2	LVNTLNTIPSLGQSPGPVVVSNNSSAHGSQR		69.1011	1044.21	3	43	4.769e-06	1.1.1.1.1.1.-.-.-.1.1.-	185030	133060	177705	20938.1	16982.4	13072.3	4321.67	1122.58	1259.93	31944.1	43376.7	38225.8
Medium	Q7Z3K3	Pogo transposable element with ZNF domain OS=Homo sapiens OX=9606 GN=POGZ PE=1 SV=2	NGNAFQQHYMR		33.4763	455.875	3	5	0.003059	1.1.1.-.-.-.-.-.-.1.1.1	122922	133886	245605	2491.65	3790.66	5449.12	1813.43	2628.42	1187.4	104002	69051.4	37434.1
High	Q7Z3K3	Pogo transposable element with ZNF domain OS=Homo sapiens OX=9606 GN=POGZ PE=1 SV=2	QLEGLKPGTK		26.513	535.814	2	50	1.586e-05	1.1.1.1.1.1.1.1.1.1.1.1	509915	456468	554788	423372	382227	226647	271739	549072	101454	375668	274793	271892
High	Q7Z3K3	Pogo transposable element with ZNF domain OS=Homo sapiens OX=9606 GN=POGZ PE=1 SV=2	RPGVTGENSNEVAK		20.1773	486.583	3	67	4.769e-06	1.1.1.1.1.1.1.1.1.1.1.1	867966	778773	939010	197580	33651.1	245306	403437	194877	160866	379201	441706	455179
High	Q7Z3K3	Pogo transposable element with ZNF domain OS=Homo sapiens OX=9606 GN=POGZ PE=1 SV=2	SFLVASVLPGPDGNINSPTR		79.9613	681.028	3	74	4.769e-06	1.1.1.1.1.1.1.1.1.1.1.1	803714	671181	772912	43007.4	31655.6	26991.5	119101	168212	49076	215998	228739	202564
High	Q7Z3K3	Pogo transposable element with ZNF domain OS=Homo sapiens OX=9606 GN=POGZ PE=1 SV=2	VAQLTNFPK		47.0129	509.29	2	55	2.668e-05	1.1.1.1.1.1.1.1.1.1.1.1	482821	485746	548822	27892.4	19979.2	20253.9	93370.7	132201	87193.1	158855	167488	165390
High	Q7Z3K3	Pogo transposable element with ZNF domain OS=Homo sapiens OX=9606 GN=POGZ PE=1 SV=2	VTSSIPVFDLQDGGR		70.2681	530.942	3	29	1.861e-05	1.1.1.-.-.-.-.-.-.1.-.-	32064.9	47701.3	42096.8	2000.81	1205.26	2816.36	4545.67	3530.53	2711.62	19064.4	1215.03	1926.47
High	Q7Z3T8	Zinc finger FYVE domain-containing protein 16 OS=Homo sapiens OX=9606 GN=ZFYVE16 PE=1 SV=3	AYPAPLTSIR		54.3937	544.809	2	29	3.615e-05	1.1.1.1.1.1.1.1.1.1.1.1	283526	291514	287314	37966.6	30392.3	37498.6	307482	331005	278340	222114	235728	212311
High	Q7Z3T8	Zinc finger FYVE domain-containing protein 16 OS=Homo sapiens OX=9606 GN=ZFYVE16 PE=1 SV=3	DHGGFLFITPTFQK		78.6508	536.612	3	41	2.931e-05	1.1.1.-.-.-.-.1.-.1.-.-	27532.5	12406.2	15556.1	5328.88	4728.95	1342.16	1088.8	31069	1868.49	20770.1	1115.93	3702.16
High	Q7Z3T8	Zinc finger FYVE domain-containing protein 16 OS=Homo sapiens OX=9606 GN=ZFYVE16 PE=1 SV=3	EGLVLGQK		37.2091	422.251	2	27	0.0007379	1.-.-.1.-.-.1.1.-.1.1.1	1080.24	2161.23	5554.92	20788.5	1589.26	3217.07	406149	387128	348799	159269	135164	127018
High	Q7Z3T8	Zinc finger FYVE domain-containing protein 16 OS=Homo sapiens OX=9606 GN=ZFYVE16 PE=1 SV=3	EIAMACSAALCPHLK	2xCarbamidomethyl [C6; C11]	56.1733	557.939	3	31	4.769e-06	1.1.1.1.1.-.1.1.-.1.1.1	178940	102859	229560	28402.2	7672.57	9662.01	88100.5	267705	197967	90198.6	48150	46989.7
High	Q7Z3T8	Zinc finger FYVE domain-containing protein 16 OS=Homo sapiens OX=9606 GN=ZFYVE16 PE=1 SV=3	GLTSIQNEK		28.5742	495.267	2	37	0.0003903	1.1.1.1.1.1.1.1.1.1.1.1	133794	180165	180153	45941.6	18685.4	45334.9	542183	571132	130645	204882	204328	185538
High	Q7Z3T8	Zinc finger FYVE domain-containing protein 16 OS=Homo sapiens OX=9606 GN=ZFYVE16 PE=1 SV=3	ISLLPNDEDSLPPLLVASGEK		93.591	736.399	3	50	4.769e-06	1.1.1.1.1.1.1.1.1.1.1.1	483928	450251	467334	43953.3	36345	35307.5	338989	1.02013e+06	377552	321674	320664	260581
High	Q7Z3T8	Zinc finger FYVE domain-containing protein 16 OS=Homo sapiens OX=9606 GN=ZFYVE16 PE=1 SV=3	LFITIYK		67.7775	449.276	2	36	3.83e-05	1.1.1.1.-.-.1.1.-.1.1.1	86506.5	55039.9	87671.1	5490.69	4157.72	1618.24	35972.3	102567	60493.8	35744.3	21464.5	14170.9
High	Q7Z3T8	Zinc finger FYVE domain-containing protein 16 OS=Homo sapiens OX=9606 GN=ZFYVE16 PE=1 SV=3	LLCDINK	1xCarbamidomethyl [C3]	33.4497	438.236	2	36	0.0002959	1.1.1.1.1.1.1.1.1.1.1.1	703205	753152	926180	223003	138855	228293	1.77333e+06	1.91544e+06	1.15543e+06	888931	932821	931696
High	Q7Z3T8	Zinc finger FYVE domain-containing protein 16 OS=Homo sapiens OX=9606 GN=ZFYVE16 PE=1 SV=3	LLCDINKYVCNK	2xCarbamidomethyl [C3; C10]	52.9134	513.927	3	12	5.118e-05	1.1.1.1.1.1.-.1.-.1.1.-	268944	148494	270159	21669.7	13984.5	6523.35	3700.99	2332.13	1759.82	116319	94831	82712.4
High	Q7Z3T8	Zinc finger FYVE domain-containing protein 16 OS=Homo sapiens OX=9606 GN=ZFYVE16 PE=1 SV=3	LLPDDFK		49.1493	424.232	2	28	0.001421	-.1.1.1.1.1.1.1.1.1.1.1	225418	178753	245724	51976.5	22459.1	53192.4	570042	553665	135452	269851	190474	198713
High	Q7Z3T8	Zinc finger FYVE domain-containing protein 16 OS=Homo sapiens OX=9606 GN=ZFYVE16 PE=1 SV=3	LPDFSFQEDKTVIK		65.5507	556.294	3	17	0.0006659	-.-.1.-.-.-.1.1.-.1.-.1	4687.72	4355.62	26911.5	1136.87	1660.47	1408.19	47973.7	78890.7	48510.9	14815.2	26215.2	23138.3
High	Q7Z3T8	Zinc finger FYVE domain-containing protein 16 OS=Homo sapiens OX=9606 GN=ZFYVE16 PE=1 SV=3	LQYLEKEAR		30.5617	383.88	3	47	0.0011	1.1.1.-.-.-.-.-.1.1.1.1	102941	114906	100739	2960.35	2113.39	1160.05	2074.35	5062.72	66003.5	53328.4	47209.6	39273.8
High	Q7Z3T8	Zinc finger FYVE domain-containing protein 16 OS=Homo sapiens OX=9606 GN=ZFYVE16 PE=1 SV=3	MMSPTGSNLK		32.9429	533.257	2	41	3.83e-05	1.1.1.1.1.1.1.1.1.1.1.1	613505	470984	554091	101620	93073.2	133157	818117	619905	568388	365997	422675	469190
High	Q7Z3T8	Zinc finger FYVE domain-containing protein 16 OS=Homo sapiens OX=9606 GN=ZFYVE16 PE=1 SV=3	NVTGLDLLSSVDGGTSDEIQPLYMGR		94.2668	913.116	3	30	4.769e-06	1.1.-.1.1.1.1.1.-.1.1.1	102221	35924.9	49069.5	13492.6	8178.06	6402.41	104999	309648	122945	47257.8	52322.4	26903.2
High	Q7Z3T8	Zinc finger FYVE domain-containing protein 16 OS=Homo sapiens OX=9606 GN=ZFYVE16 PE=1 SV=3	QLFSLPSR		60.5066	474.269	2	26	8.235e-05	1.1.1.1.1.1.1.1.1.1.1.1	642678	555547	479263	111058	60686.5	75637.5	506130	960522	328356	440470	374665	209681
High	Q7Z3T8	Zinc finger FYVE domain-containing protein 16 OS=Homo sapiens OX=9606 GN=ZFYVE16 PE=1 SV=3	QPGVEGLCSK	1xCarbamidomethyl [C8]	30.7339	537.766	2	36	5.118e-05	1.1.1.1.-.1.1.1.-.1.1.1	195082	164110	179843	91354.6	80504.7	64574.5	633963	772073	657652	323262	191732	179811
High	Q7Z3T8	Zinc finger FYVE domain-containing protein 16 OS=Homo sapiens OX=9606 GN=ZFYVE16 PE=1 SV=3	RVWFADGILPNGEVADTTK		74.0173	697.028	3	26	1.586e-05	1.1.1.-.-.-.-.1.-.-.-.-	128245	28182	107123	2487.19	5006.87	2831.13	2091.27	1269.75	5313.97	1038.05	5557.05	1083.43
Medium	Q7Z3T8	Zinc finger FYVE domain-containing protein 16 OS=Homo sapiens OX=9606 GN=ZFYVE16 PE=1 SV=3	SCIKIPR	1xCarbamidomethyl [C2]	31.8973	437.252	2	12	0.003361	1.1.1.1.-.1.1.1.-.1.-.-	143363	128336	79291.1	25183.2	22719.5	27270.6	432428	426918	312196	1188.67	1392.12	3830.25
High	Q7Z3T8	Zinc finger FYVE domain-containing protein 16 OS=Homo sapiens OX=9606 GN=ZFYVE16 PE=1 SV=3	SFEENVNDSK		24.9966	584.759	2	56	1.431e-05	1.1.1.1.1.1.1.1.1.1.1.1	153000	122801	170066	57985.6	23696.9	50469.5	395371	414485	86931.4	134841	152311	180896
High	Q7Z3T8	Zinc finger FYVE domain-containing protein 16 OS=Homo sapiens OX=9606 GN=ZFYVE16 PE=1 SV=3	SILLQSLIEGMEDR		98.6706	535.284	3	59	4.769e-06	1.1.1.-.1.1.1.1.1.1.1.-	142550	114584	241596	28993.2	19108.3	25406.4	248866	305106	132105	140007	98410.1	120392
High	Q7Z3T8	Zinc finger FYVE domain-containing protein 16 OS=Homo sapiens OX=9606 GN=ZFYVE16 PE=1 SV=3	SQMNQIDMK		31.8063	547.752	2	32	0.0001321	-.-.-.-.-.-.1.1.-.-.-.-	3860.26	2059.99	1057.42	4617.65	1449.26	3680.83	539449	726631	382130	1046.77	2403.57	2953.86
Medium	Q7Z3T8	Zinc finger FYVE domain-containing protein 16 OS=Homo sapiens OX=9606 GN=ZFYVE16 PE=1 SV=3	SQPCGLLK	1xCarbamidomethyl [C4]	33.7003	451.742	2	7	0.001925	1.1.1.1.1.1.1.1.1.1.1.1	272047	264924	292196	78437.6	39541.2	72664.2	602410	723003	260333	303462	294544	275869
High	Q7Z3T8	Zinc finger FYVE domain-containing protein 16 OS=Homo sapiens OX=9606 GN=ZFYVE16 PE=1 SV=3	STIPVQQGLPTSK		45.2002	678.379	2	55	1.431e-05	1.1.1.1.1.1.1.1.1.1.1.1	542645	507026	605817	115620	84753.9	92064.5	1.06366e+06	771095	369886	531635	575554	604810
High	Q7Z3T8	Zinc finger FYVE domain-containing protein 16 OS=Homo sapiens OX=9606 GN=ZFYVE16 PE=1 SV=3	TSALTCSLPK	1xCarbamidomethyl [C6]	40.7518	539.284	2	36	5.118e-05	1.1.1.1.1.1.1.1.1.1.1.1	739494	699554	691554	215730	176228	181647	1.27051e+06	1.15953e+06	616541	683787	535338	532439
High	Q7Z3T8	Zinc finger FYVE domain-containing protein 16 OS=Homo sapiens OX=9606 GN=ZFYVE16 PE=1 SV=3	TSSGFLAK		30.8768	405.721	2	40	5.98e-05	1.1.1.1.1.1.1.1.1.1.1.1	167595	139119	137877	38483.4	59440.7	36228.5	112910	158987	180041	97998.7	124860	118001
High	Q7Z3T8	Zinc finger FYVE domain-containing protein 16 OS=Homo sapiens OX=9606 GN=ZFYVE16 PE=1 SV=3	VCVVCYETISK	2xCarbamidomethyl [C2; C5]	49.971	679.328	2	52	4.769e-06	1.1.1.1.1.1.-.1.1.1.1.1	276595	213358	265395	39513.8	30017.1	19652.9	79374.9	424923	49996.5	182629	129201	121575
Medium	Q7Z3T8	Zinc finger FYVE domain-containing protein 16 OS=Homo sapiens OX=9606 GN=ZFYVE16 PE=1 SV=3	VDAVDLR		33.4361	394.219	2	29	0.002543	1.1.1.1.1.1.1.1.1.1.1.1	334992	256631	323377	72810.8	55459.2	66486.4	765426	789587	369797	419794	367551	290879
High	Q7Z3T8	Zinc finger FYVE domain-containing protein 16 OS=Homo sapiens OX=9606 GN=ZFYVE16 PE=1 SV=3	VFCGVCCNR	3xCarbamidomethyl [C3; C6; C7]	31.7478	586.244	2	34	2.668e-05	1.1.1.-.-.-.1.1.1.1.1.1	255396	208475	253964	4659.49	1191.7	1487.05	297527	370429	183395	159004	184076	162836
High	Q7Z3T8	Zinc finger FYVE domain-containing protein 16 OS=Homo sapiens OX=9606 GN=ZFYVE16 PE=1 SV=3	VFCGVCCNRK	3xCarbamidomethyl [C3; C6; C7]	25.9259	433.863	3	6	4.703e-05	1.1.1.-.1.1.1.1.1.1.1.1	320235	182253	185864	22814.7	12971.2	26381.5	117247	268017	147204	174892	157988	102864
High	Q7Z3U7	Protein MON2 homolog OS=Homo sapiens OX=9606 GN=MON2 PE=1 SV=3	AGLTFNHDPPLSQNQR		47.2061	598.967	3	52	4.769e-06	1.1.1.1.1.-.1.1.1.1.1.1	374091	279542	324316	44740.1	53437.4	56425.6	532383	1.15678e+06	221617	561546	334448	269903
High	Q7Z3U7	Protein MON2 homolog OS=Homo sapiens OX=9606 GN=MON2 PE=1 SV=3	ALSLECK	1xCarbamidomethyl [C6]	32.5285	410.715	2	27	0.0009059	1.1.1.-.-.-.1.1.1.1.1.1	130400	179911	221028	2924.13	2315.54	4910.99	428482	451479	392312	188246	275137	175181
Medium	Q7Z3U7	Protein MON2 homolog OS=Homo sapiens OX=9606 GN=MON2 PE=1 SV=3	EAAESGIIK		28.6063	459.25	2	19	0.01167	1.1.1.1.1.1.1.1.1.1.1.1	2.79963e+06	2.93535e+06	2889950	892365	795335	797211	2.72242e+06	4.80857e+06	3.10989e+06	2.61459e+06	2229685	2.29691e+06
High	Q7Z3U7	Protein MON2 homolog OS=Homo sapiens OX=9606 GN=MON2 PE=1 SV=3	IGSESTKPPITFDK		45.6157	507.272	3	46	4.769e-06	1.1.1.1.1.-.1.1.1.1.1.1	138324	164155	118858	22414.3	15822.8	20975.3	315056	400904	191827	213539	203133	165811
High	Q7Z3U7	Protein MON2 homolog OS=Homo sapiens OX=9606 GN=MON2 PE=1 SV=3	LFSPNIK		45.7489	409.742	2	20	0.001044	1.1.1.1.1.1.1.1.1.1.1.1	278737	264411	207359	43288.5	21620.6	40099.4	374848	563145	383909	293220	195886	216232
High	Q7Z3U7	Protein MON2 homolog OS=Homo sapiens OX=9606 GN=MON2 PE=1 SV=3	LGELCVDPRPAVR	1xCarbamidomethyl [C5]	49.3821	494.601	3	27	3.615e-05	1.1.1.1.1.1.1.1.1.1.1.1	211124	176306	155668	30748.6	20843.9	14232.7	204599	494537	121518	173603	160993	163482
High	Q7Z3U7	Protein MON2 homolog OS=Homo sapiens OX=9606 GN=MON2 PE=1 SV=3	LQLLLLNPLK		91.3609	582.889	2	33	1.431e-05	1.1.1.1.-.1.1.1.-.1.1.1	107934	72083.7	154376	16260.7	12976.7	9255.41	84617.8	348652	153286	85457.9	43431.1	24169.7
High	Q7Z3U7	Protein MON2 homolog OS=Homo sapiens OX=9606 GN=MON2 PE=1 SV=3	MALSVLLK		71.297	437.775	2	37	1.861e-05	1.1.1.1.-.-.1.1.-.1.1.1	102122	50413.8	107204	16043.5	1758.98	2149.17	92882.9	325575	129714	35398	33500.2	29837.3
High	Q7Z3U7	Protein MON2 homolog OS=Homo sapiens OX=9606 GN=MON2 PE=1 SV=3	NDQGESLIR		31.2861	516.259	2	46	3.83e-05	1.1.1.1.1.1.1.-.1.1.1.1	168492	157512	176462	25175.8	29999.2	23407.2	475153	725625	416019	230043	173687	165975
High	Q7Z3U7	Protein MON2 homolog OS=Homo sapiens OX=9606 GN=MON2 PE=1 SV=3	SFQEILQIVSPVR		92.6211	505.956	3	46	4.769e-06	1.1.1.1.-.1.-.1.-.1.1.-	36420.6	12789.1	43280.1	4287.22	2733.38	2473.63	5152.38	2702.16	2506.55	15450.5	11780	11045.3
High	Q7Z3U7	Protein MON2 homolog OS=Homo sapiens OX=9606 GN=MON2 PE=1 SV=3	VCPLVIK	1xCarbamidomethyl [C2]	45.6879	414.754	2	30	0.0002661	1.1.1.1.1.1.1.1.1.1.1.1	193291	184828	223153	35754.3	23808.4	25874.9	578834	467315	528131	249425	200752	197956
High	Q7Z3U7	Protein MON2 homolog OS=Homo sapiens OX=9606 GN=MON2 PE=1 SV=3	VLQNIIK		45.0328	414.271	2	28	0.001157	1.1.1.1.1.1.1.1.1.1.1.1	94429.1	108476	113050	18382.9	10730.7	11003.5	208406	434593	188686	165375	124154	113228
High	Q7Z3U7	Protein MON2 homolog OS=Homo sapiens OX=9606 GN=MON2 PE=1 SV=3	VLSIGLPVAR		69.2907	512.829	2	36	3.489e-05	1.1.1.1.1.-.1.1.1.1.1.1	236556	246749	252013	25630	38332.3	21158.5	453008	530544	350364	218291	296142	233632
Medium	Q7Z3U7	Protein MON2 homolog OS=Homo sapiens OX=9606 GN=MON2 PE=1 SV=3	VTTPQEGYISR		35.312	625.822	2	13	0.004599	1.-.1.-.-.1.1.1.1.-.1.1	118929	140799	103803	2478.88	2158.25	17200.1	257624	221971	163126	119492	125867	112402
High	Q7Z3V5	Zinc finger protein 571 OS=Homo sapiens OX=9606 GN=ZNF571 PE=2 SV=3	QLSEHQR		10.5177	449.23	2	22	0.0004571	1.1.1.-.-.-.1.-.-.-.-.1	2611.96	2799.31	3317.93	1252.97	4077.39	1699.31	4703.69	1761.21	2335.2	1395.86	1378.67	2461.61
Medium	Q7Z3Y8	Keratin, type I cytoskeletal 27 OS=Homo sapiens OX=9606 GN=KRT27 PE=1 SV=2	AEYEALAEQNRR		30.2678	483.907	3	11	0.004273	-.1.-.1.1.1.-.1.-.-.1.1	3035.11	2200.22	1654.9	8769.64	22325.9	10677.1	1110.06	29282.7	4561.57	22369.2	19487.1	42751.1
Medium	Q7Z3Y8	Keratin, type I cytoskeletal 27 OS=Homo sapiens OX=9606 GN=KRT27 PE=1 SV=2	TLQTLEIELQSLLATK		87.2176	601.016	3	5	0.05316	-.-.-.1.-.-.-.1.1.-.-.-	1565.54	2139.02	2295.6	2096.84	1048.29	5482.43	15238	21286.4	19354	3392.57	4314.65	3308.44
High	Q7Z401	C-myc promoter-binding protein OS=Homo sapiens OX=9606 GN=DENND4A PE=1 SV=2	AVLESTWPSR		50.3018	573.301	2	42	0.0001386	1.1.1.-.1.1.-.1.1.1.1.1	101778	110480	97885.2	9019.75	7371.34	11159	297427	333193	221859	117081	101390	113842
High	Q7Z401	C-myc promoter-binding protein OS=Homo sapiens OX=9606 GN=DENND4A PE=1 SV=2	FTMYTTSSKDQSSDR		32.8174	585.262	3	32	4.769e-06	1.1.1.-.1.-.1.1.1.1.1.1	36456	37384.2	33327	5010.64	4487.35	2030.76	29099.2	25951.3	33893.3	22766.8	26627.5	37616.1
High	Q7Z401	C-myc promoter-binding protein OS=Homo sapiens OX=9606 GN=DENND4A PE=1 SV=2	ILVQLSPHDNLILSQPVSSPLPLSGGK		86.9442	937.199	3	66	4.769e-06	1.-.1.-.-.-.-.1.-.-.-.-	124792	157840	125336	1739.42	1712.5	3946.15	1395.68	1091.82	3748.57	1505.84	1165.24	3675.57
High	Q7Z401	C-myc promoter-binding protein OS=Homo sapiens OX=9606 GN=DENND4A PE=1 SV=2	INQEATPGDIVEK		38.5485	707.364	2	53	1.586e-05	1.1.1.1.1.1.1.1.1.1.1.1	80896.1	73935.3	81177	19376.5	8342.19	17586.7	346876	584952	297294	215104	162390	193540
High	Q7Z401	C-myc promoter-binding protein OS=Homo sapiens OX=9606 GN=DENND4A PE=1 SV=2	LLLGLTSADGK		60.9467	544.321	2	35	4.703e-05	1.1.1.1.1.-.1.1.1.1.1.1	104142	86653.3	85667.7	22390.3	18619	27293.3	301858	409321	156527	192249	145884	122512
High	Q7Z401	C-myc promoter-binding protein OS=Homo sapiens OX=9606 GN=DENND4A PE=1 SV=2	LQENFCTR	1xCarbamidomethyl [C6]	31.8437	534.251	2	9	0.0009139	1.1.1.1.-.1.1.1.1.-.1.1	200777	165210	252393	104248	69854.5	49576.5	213301	18623.7	194605	176253	191530	193612
High	Q7Z401	C-myc promoter-binding protein OS=Homo sapiens OX=9606 GN=DENND4A PE=1 SV=2	NNLFERPEGFLQAK		64.0913	554.958	3	9	4.703e-05	1.1.1.-.1.-.1.1.1.1.1.1	187722	72453.2	183591	1060.92	18446.4	3109.19	201927	487599	40393.9	123320	121652	68156
High	Q7Z401	C-myc promoter-binding protein OS=Homo sapiens OX=9606 GN=DENND4A PE=1 SV=2	SIQIPANR		34.5499	449.759	2	16	0.001061	1.1.1.1.1.1.1.1.1.1.1.1	3.11321e+06	3.51839e+06	3.44901e+06	297672	413779	241465	514459	366943	546513	1.24322e+06	1.52429e+06	1.45504e+06
High	Q7Z401	C-myc promoter-binding protein OS=Homo sapiens OX=9606 GN=DENND4A PE=1 SV=2	SISTSGPLDKEDTGR		31.6507	521.593	3	55	4.769e-06	1.1.1.1.1.1.1.1.1.1.1.1	81945.7	93226.7	70084.3	7602.24	11601.5	17083.5	672794	548247	214177	186698	174630	233406
High	Q7Z401	C-myc promoter-binding protein OS=Homo sapiens OX=9606 GN=DENND4A PE=1 SV=2	STHNCDRPPSTGVMECR	2xCarbamidomethyl [C5; C16]	26.3977	668.621	3	37	4.769e-06	1.1.1.1.-.-.1.1.1.1.1.1	12803.3	7440.03	8785.89	2024.84	2780.37	1831.27	25389.7	135431	10231.4	50516.3	21565.4	4818.46
High	Q7Z401	C-myc promoter-binding protein OS=Homo sapiens OX=9606 GN=DENND4A PE=1 SV=2	STRPNTLDIGKPPLR		43.5175	416.992	4	19	0.0002074	1.1.1.1.-.-.1.1.-.1.1.1	174111	128833	152893	19366.1	3339.94	2145.08	232561	610345	259487	143165	123309	98238.8
Medium	Q7Z401	C-myc promoter-binding protein OS=Homo sapiens OX=9606 GN=DENND4A PE=1 SV=2	TAYDVLK		38.8016	405.224	2	31	0.002094	1.-.1.1.-.1.1.-.1.1.1.1	30414.3	29756.8	42981.7	9301.11	8013.04	4849.38	174890	164087	128060	62067.1	60492.2	77665.2
High	Q7Z401	C-myc promoter-binding protein OS=Homo sapiens OX=9606 GN=DENND4A PE=1 SV=2	VPFPSPQRPR		37.8448	394.224	3	29	0.0002615	1.1.1.1.1.1.1.1.1.1.1.1	207542	160250	154051	19893.5	7455.66	13429.4	481113	568524	223289	233991	224652	214742
Medium	Q7Z406	Myosin-14 OS=Homo sapiens OX=9606 GN=MYH14 PE=1 SV=2	DLQGRDEAGEER		18.8201	458.88	3	17	0.005948	1.1.1.1.1.1.1.1.1.1.1.1	20190.7	20790.9	19924.3	15700.5	6711.65	13562.1	67103.9	75699.7	54522.7	41617.9	28836.7	28994.5
High	Q7Z406	Myosin-14 OS=Homo sapiens OX=9606 GN=MYH14 PE=1 SV=2	LMATLSNTNPSFVR		56.2629	517.604	3	10	0.0003728	-.1.-.-.-.1.1.-.-.1.1.1	1253	1493.63	2127.77	2511.92	1930.39	2672.89	2748.33	3854.72	5150.56	270619	237972	230780
Medium	Q7Z406	Myosin-14 OS=Homo sapiens OX=9606 GN=MYH14 PE=1 SV=2	LVLDQLR		53.168	428.766	2	8	0.003354	1.1.1.1.1.1.1.1.1.1.1.1	351612	417714	538197	1.32791e+06	934243	906035	1.00215e+06	1.30682e+06	1.19456e+06	1.36838e+06	1.2342e+06	668128
High	Q7Z406	Myosin-14 OS=Homo sapiens OX=9606 GN=MYH14 PE=1 SV=2	VADQLRDQLEK		36.6042	438.905	3	14	0.001063	1.1.1.1.1.1.1.1.-.1.1.1	8862.03	5850.35	7593.03	5892.63	1565.75	1729.04	32498	55073.4	57306.2	11489.3	8425.21	7092.54
High	Q7Z406	Myosin-14 OS=Homo sapiens OX=9606 GN=MYH14 PE=1 SV=2	VAQLEEER		24.1427	487.251	2	22	0.0008374	-.1.-.1.-.1.1.1.-.1.1.1	1939.33	1410.71	1551.19	17571.3	23765.9	32664.2	78981	132959	80555.2	61555	54553.1	54616.2
High	Q7Z417	Nuclear fragile X mental retardation-interacting protein 2 OS=Homo sapiens OX=9606 GN=NUFIP2 PE=1 SV=1	AAIVYHTK		22.3753	451.759	2	25	0.0003816	1.1.1.-.1.-.1.-.1.-.1.1	32284.8	33170.7	33767.3	1906.07	28528.8	5171.65	16977.4	10647.6	15545.5	15171.9	18804.2	19088.5
High	Q7Z417	Nuclear fragile X mental retardation-interacting protein 2 OS=Homo sapiens OX=9606 GN=NUFIP2 PE=1 SV=1	ADTSSQGALVFLSK		64.0071	712.374	2	41	1.586e-05	-.1.1.1.-.1.1.1.1.1.1.1	196755	273418	209441	50009.4	44066.1	41686.5	223425	395727	113810	195413	163468	215063
High	Q7Z417	Nuclear fragile X mental retardation-interacting protein 2 OS=Homo sapiens OX=9606 GN=NUFIP2 PE=1 SV=1	DYEIESQNPLASPTNTLLGSAK		75.198	783.392	3	69	4.769e-06	-.1.1.1.1.1.1.1.1.1.1.1	193691	154086	228301	49413.8	19286	38173	283650	382467	39782.9	114530	129481	105643
High	Q7Z417	Nuclear fragile X mental retardation-interacting protein 2 OS=Homo sapiens OX=9606 GN=NUFIP2 PE=1 SV=1	EDSWTLFKPPPVFPVDNSSAK		87.4248	787.731	3	41	4.769e-06	1.1.1.1.1.1.-.1.-.1.1.1	312314	319757	459736	48355	17626.6	19632.8	2338.32	3525.28	1214.38	159840	100556	34982.9
High	Q7Z417	Nuclear fragile X mental retardation-interacting protein 2 OS=Homo sapiens OX=9606 GN=NUFIP2 PE=1 SV=1	EMESIWNLQK		64.0813	639.314	2	29	4.703e-05	1.1.1.1.1.1.1.1.1.1.1.1	928314	937601	951695	105020	93988.6	77046.3	709438	434199	472136	692883	632312	558583
High	Q7Z417	Nuclear fragile X mental retardation-interacting protein 2 OS=Homo sapiens OX=9606 GN=NUFIP2 PE=1 SV=1	GADNDGSGSESGYTTPK		22.4165	821.845	2	112	4.769e-06	1.1.1.1.1.1.1.1.1.1.1.1	240462	222086	223291	46694.6	34040.1	45220.9	250942	212441	175588	161464	156321	143753
High	Q7Z417	Nuclear fragile X mental retardation-interacting protein 2 OS=Homo sapiens OX=9606 GN=NUFIP2 PE=1 SV=1	GCENLNIVQDKIMQQETSVPTLK	1xCarbamidomethyl [C2]	70.9972	882.447	3	25	2.115e-05	1.1.1.-.-.-.-.1.-.-.1.1	184937	108718	187186	4569.08	4673.73	5284.69	1756.22	4561.71	1544.53	57646.6	39402.8	48944.4
High	Q7Z417	Nuclear fragile X mental retardation-interacting protein 2 OS=Homo sapiens OX=9606 GN=NUFIP2 PE=1 SV=1	GLERNDSWGSFDLR		62.412	551.266	3	21	3.489e-05	1.1.1.1.1.1.-.-.-.1.1.1	792434	195778	653495	105584	17168.7	15304.9	3020.76	2047.98	5261.35	120984	51979.8	44419.6
High	Q7Z417	Nuclear fragile X mental retardation-interacting protein 2 OS=Homo sapiens OX=9606 GN=NUFIP2 PE=1 SV=1	IITYNEAMDSPDQ		51.5715	748.833	2	14	9.103e-05	1.1.1.1.1.1.1.-.1.1.1.1	395609	391915	407423	82651.1	68844.2	71528.7	260457	366562	169211	213873	190087	249416
High	Q7Z417	Nuclear fragile X mental retardation-interacting protein 2 OS=Homo sapiens OX=9606 GN=NUFIP2 PE=1 SV=1	IMQQETSVPTLK		46.7286	687.869	2	86	4.769e-06	1.1.1.1.1.1.1.1.1.1.1.1	497253	578769	590250	113201	77096.2	87785.5	458164	681826	169170	369797	233746	329779
High	Q7Z417	Nuclear fragile X mental retardation-interacting protein 2 OS=Homo sapiens OX=9606 GN=NUFIP2 PE=1 SV=1	KSSDSKPGVSSK		13.8321	402.882	3	21	0.001122	1.1.1.1.1.1.1.1.1.1.1.1	53538.6	42504.4	42827.2	2841.96	24788.7	2408.29	19487.8	8201.48	11658	8337.32	19748.1	23411.9
High	Q7Z417	Nuclear fragile X mental retardation-interacting protein 2 OS=Homo sapiens OX=9606 GN=NUFIP2 PE=1 SV=1	LSQVPMSALK		50.2453	537.305	2	29	5.286e-05	1.1.1.1.1.1.-.-.-.-.-.-	1.8966e+06	1.88891e+06	1.71411e+06	306186	284757	228304	1088.31	1284.17	2579.91	1606.78	3710.63	1861.59
Medium	Q7Z417	Nuclear fragile X mental retardation-interacting protein 2 OS=Homo sapiens OX=9606 GN=NUFIP2 PE=1 SV=1	LSQVPMSALK	1xOxidation [M6]	37.3209	545.302	2	11	0.007633	1.1.1.-.1.-.-.-.1.-.1.1	148517	212303	124532	2722.19	17685.7	2643.66	2842.75	1367.97	60912.3	77610	51965.6	94952.3
High	Q7Z417	Nuclear fragile X mental retardation-interacting protein 2 OS=Homo sapiens OX=9606 GN=NUFIP2 PE=1 SV=1	NDSWGSFDLR		62.9961	598.77	2	23	3.615e-05	1.1.1.1.1.1.1.-.-.1.1.1	164245	174819	163123	25591.1	21110.9	20417	4138.1	2635.51	5501.68	90243.1	95002.5	86749.7
High	Q7Z417	Nuclear fragile X mental retardation-interacting protein 2 OS=Homo sapiens OX=9606 GN=NUFIP2 PE=1 SV=1	NLSSDEATNPISR		36.7485	702.342	2	87	4.769e-06	1.1.1.1.1.1.1.1.1.1.1.1	599934	561495	587891	102921	68951.4	73423.9	440061	391807	273352	360124	353452	341139
High	Q7Z417	Nuclear fragile X mental retardation-interacting protein 2 OS=Homo sapiens OX=9606 GN=NUFIP2 PE=1 SV=1	RIITYNEAMDSPDQ		46.2219	826.883	2	37	0.0001863	1.1.1.1.-.1.-.1.1.1.1.-	174508	141528	151102	16517.9	11696.9	11348.5	89070.2	109404	24255.3	112522	100749	89386.1
High	Q7Z417	Nuclear fragile X mental retardation-interacting protein 2 OS=Homo sapiens OX=9606 GN=NUFIP2 PE=1 SV=1	SGTTSESGALSLEPSHIGDLQK		57.4572	738.701	3	42	4.769e-06	1.1.1.1.1.1.1.1.1.1.1.1	467471	344336	489123	95038	49804.8	26690.3	191261	604555	13757.3	185946	182839	197555
High	Q7Z417	Nuclear fragile X mental retardation-interacting protein 2 OS=Homo sapiens OX=9606 GN=NUFIP2 PE=1 SV=1	TGYGELNGNAGEREISLK		48.1696	636.654	3	23	4.703e-05	1.1.1.1.1.-.-.-.-.1.1.1	316697	278176	308938	33594.9	23816.8	19216.8	3214.32	1878.45	3794	170959	112048	101851
High	Q7Z417	Nuclear fragile X mental retardation-interacting protein 2 OS=Homo sapiens OX=9606 GN=NUFIP2 PE=1 SV=1	TIQNSSVSPTSSSSSSSSTGETQTQSSSR		26.6669	964.77	3	143	4.769e-06	1.1.1.1.1.1.1.1.1.1.1.1	238769	237661	250346	54881.2	44972.9	37961.2	170478	185279	114873	125429	147008	121515
High	Q7Z417	Nuclear fragile X mental retardation-interacting protein 2 OS=Homo sapiens OX=9606 GN=NUFIP2 PE=1 SV=1	TSPQVLGSILK		64.9188	571.843	2	30	4.703e-05	1.1.1.1.1.1.1.1.1.1.1.1	1.5031e+06	1.53737e+06	1.63012e+06	224968	207604	178983	1.04949e+06	1.06421e+06	413381	871104	885992	896621
High	Q7Z417	Nuclear fragile X mental retardation-interacting protein 2 OS=Homo sapiens OX=9606 GN=NUFIP2 PE=1 SV=1	VLNGNQQVVDTSLK		44.8536	757.912	2	86	4.769e-06	1.1.1.1.1.1.1.1.1.1.1.1	249848	226509	259049	56389.6	27363.7	50956.3	203828	249562	31855.5	129478	149521	128454
High	Q7Z417	Nuclear fragile X mental retardation-interacting protein 2 OS=Homo sapiens OX=9606 GN=NUFIP2 PE=1 SV=1	VLNGNQQVVDTSLKQTVK		46.1986	657.701	3	48	4.769e-06	1.1.1.1.1.1.-.-.-.1.1.1	691199	479702	548576	47433.1	38066.2	17752.3	1431.99	3631.55	1269.73	341538	255825	259740
High	Q7Z417	Nuclear fragile X mental retardation-interacting protein 2 OS=Homo sapiens OX=9606 GN=NUFIP2 PE=1 SV=1	VMEVTFQGEYPATLVSQGAEIIPSGTEHPVFPK		91.6594	890.452	4	75	4.769e-06	1.-.1.1.-.-.-.1.-.-.-.-	83191.4	80286.4	90380.4	4023.57	1470.66	1800.22	3870.5	1249.22	3574.31	4064.06	1228.46	5573.67
High	Q7Z434	Mitochondrial antiviral-signaling protein OS=Homo sapiens OX=9606 GN=MAVS PE=1 SV=2	AGMVPSKVPTSMVLTK		58.8283	549.305	3	34	4.769e-06	1.1.1.1.1.1.1.1.1.1.1.1	1.06976e+06	581087	590543	81101	51963.3	30352.6	266102	539421	128483	383108	311152	338156
High	Q7Z434	Mitochondrial antiviral-signaling protein OS=Homo sapiens OX=9606 GN=MAVS PE=1 SV=2	AGMVPSKVPTSMVLTK	1xOxidation [M3]	51.0167	554.637	3	20	0.0008214	-.1.1.-.-.-.-.-.-.1.-.1	45843.4	85809.5	25668.1	2544.26	4969.56	1313.39	3440.4	3782.26	1373.19	31730.3	34612.1	31223.8
High	Q7Z434	Mitochondrial antiviral-signaling protein OS=Homo sapiens OX=9606 GN=MAVS PE=1 SV=2	ASRLPGPTGSVVSTGTSFSSSSPGLASAGAAEGK		60.2897	1026.85	3	89	4.769e-06	1.1.1.1.1.-.-.-.-.1.1.1	245663	139325	238942	14992.8	12556.1	15607.1	5089.83	2775.59	2110.63	45507.8	48222.7	37879
High	Q7Z434	Mitochondrial antiviral-signaling protein OS=Homo sapiens OX=9606 GN=MAVS PE=1 SV=2	EKEPSYPMPVQETQAPESPGENSEQALQTLSPR		65.9683	914.436	4	70	4.769e-06	1.1.1.1.1.1.1.1.1.1.-.1	274844	232642	268144	25017.2	16959	40058.6	143770	363309	45203.5	124675	98863.6	72040.9
High	Q7Z434	Mitochondrial antiviral-signaling protein OS=Homo sapiens OX=9606 GN=MAVS PE=1 SV=2	GPVSPSVSFQPLAR		62.5808	721.393	2	59	4.769e-06	1.-.1.1.1.1.1.1.1.1.1.1	199500	198450	204286	64267.9	37420.5	59115.3	475567	383117	105677	209527	237763	209626
High	Q7Z434	Mitochondrial antiviral-signaling protein OS=Homo sapiens OX=9606 GN=MAVS PE=1 SV=2	LPGPTGSVVSTGTSFSSSSPGLASAGAAEGK		63.7104	922.127	3	79	4.769e-06	1.1.1.1.1.1.1.1.-.1.1.1	248668	216076	252589	60222.8	47817.1	32638.1	154570	392035	322275	154799	159441	139152
High	Q7Z434	Mitochondrial antiviral-signaling protein OS=Homo sapiens OX=9606 GN=MAVS PE=1 SV=2	LPTSSKPPGAVPSNALTNPAPSK		47.6225	744.405	3	48	4.769e-06	-.1.1.1.1.1.1.1.-.-.1.1	263502	241314	222753	41200.9	24999.3	24824.2	52642.2	147500	86702.8	70523.9	104129	62172.2
High	Q7Z434	Mitochondrial antiviral-signaling protein OS=Homo sapiens OX=9606 GN=MAVS PE=1 SV=2	VPANPASVSTVPSK		37.2466	677.372	2	44	4.769e-06	1.1.1.1.1.1.-.-.1.1.1.1	140502	171646	236767	27584.5	29482	24199.6	3781.63	3490.88	54305.1	78449.7	108508	90028.1
High	Q7Z434	Mitochondrial antiviral-signaling protein OS=Homo sapiens OX=9606 GN=MAVS PE=1 SV=2	VPTSMVLTK		43.2552	488.281	2	48	1.861e-05	1.1.1.1.1.1.1.1.1.1.1.1	269600	321428	359230	98571.1	15608.8	106312	623254	582088	170070	385829	312374	306717
High	Q7Z434	Mitochondrial antiviral-signaling protein OS=Homo sapiens OX=9606 GN=MAVS PE=1 SV=2	VSASTVPTDGSSR		24.4251	632.312	2	51	1.431e-05	1.1.1.1.1.1.1.1.-.1.1.1	89111.1	99291.2	91209.4	34335	27131.7	33820.8	205940	114237	99377.7	87011	76430.2	75188
High	Q7Z460	CLIP-associating protein 1 OS=Homo sapiens OX=9606 GN=CLASP1 PE=1 SV=1	AQTTNSNSSSSSDVSTHS		16.0949	599.589	3	37	1.586e-05	1.-.1.1.-.-.1.1.1.1.1.1	6990.28	9333.44	8742.41	2850.45	1407.17	2637.81	27224.8	44256.9	31220.1	29768.3	17894.6	11038.5
High	Q7Z460	CLIP-associating protein 1 OS=Homo sapiens OX=9606 GN=CLASP1 PE=1 SV=1	DGGAASPATEGRGGSEVEGGR		22.7491	639.628	3	21	8.235e-05	1.1.1.-.-.-.1.1.1.1.1.1	18159.9	11365.9	7770.89	4464.13	2406.89	1296.09	15716.9	34582.4	48408	18390.1	12081.4	22801.7
High	Q7Z460	CLIP-associating protein 1 OS=Homo sapiens OX=9606 GN=CLASP1 PE=1 SV=1	DGKKECDIVSR	1xCarbamidomethyl [C6]	52.171	436.219	3	7	0.04697	1.1.1.1.1.1.1.1.1.1.1.1	1.11095e+06	897631	1.38446e+06	278991	234517	158457	3594264	6.99563e+06	2225980	3.44484e+06	2.17007e+06	1867713
High	Q7Z460	CLIP-associating protein 1 OS=Homo sapiens OX=9606 GN=CLASP1 PE=1 SV=1	EACITLGHLSSVLGNK	1xCarbamidomethyl [C3]	67.1032	566.966	3	29	3.615e-05	1.1.1.-.-.-.1.1.1.1.1.1	26777.6	16280.3	40148.7	1433	4265.58	5079.15	47276.9	103077	30642.7	18386.3	16159.7	10530.1
Medium	Q7Z460	CLIP-associating protein 1 OS=Homo sapiens OX=9606 GN=CLASP1 PE=1 SV=1	ECDIVSRDGGAASPATEGR	1xCarbamidomethyl [C2]	78.5368	649.965	3	5	0.004299	1.1.1.1.1.1.1.1.-.1.1.-	421480	302022	52234.5	144416	405021	255985	102804	204720	84031.4	142682	121660	106924
High	Q7Z460	CLIP-associating protein 1 OS=Homo sapiens OX=9606 GN=CLASP1 PE=1 SV=1	ELSNHNERVEER		17.2323	504.578	3	22	0.0002454	1.1.1.-.-.-.1.1.1.1.1.1	39463	31632.4	42677.9	1385.01	3823.19	2923.2	260347	131197	175454	122948	99395.7	89525.3
High	Q7Z460	CLIP-associating protein 1 OS=Homo sapiens OX=9606 GN=CLASP1 PE=1 SV=1	FIVDQTQTPNLK		52.8318	702.38	2	48	4.769e-06	-.1.1.-.-.-.1.1.1.1.1.1	48939.4	52119.2	60036.8	3271.69	4421.57	1715.5	343810	402648	264707	144866	129559	123443
High	Q7Z460	CLIP-associating protein 1 OS=Homo sapiens OX=9606 GN=CLASP1 PE=1 SV=1	GPPVTPSSEKR		19.3277	385.544	3	43	0.0001301	-.1.1.1.1.-.1.1.1.1.1.1	49040.2	39207.7	46783.6	12700.5	21386.4	17867.7	79421.1	76871.7	114360	40233.1	65218	56301.3
Medium	Q7Z460	CLIP-associating protein 1 OS=Homo sapiens OX=9606 GN=CLASP1 PE=1 SV=1	GVTEAIEK		26.6448	423.732	2	28	0.001644	1.1.1.1.1.1.1.1.1.1.1.1	861279	893917	762711	193818	162956	182454	1.67865e+06	1.9176e+06	678532	809801	819843	791808
High	Q7Z460	CLIP-associating protein 1 OS=Homo sapiens OX=9606 GN=CLASP1 PE=1 SV=1	IITWTTEPK		50.6058	544.803	2	35	0.0001336	1.1.1.1.1.1.1.1.1.1.1.1	98133.5	97733.9	104393	17522.8	16416.2	14138.6	381699	554569	448356	189862	193269	207048
High	Q7Z460	CLIP-associating protein 1 OS=Homo sapiens OX=9606 GN=CLASP1 PE=1 SV=1	IMDQAANPQYVWDR		58.4258	569.603	3	24	1.431e-05	-.1.-.-.-.-.-.1.1.1.-.1	4234.91	37924	3430.55	4664.11	1556.2	1227.12	74824	165968	24959.3	44186.9	26380.8	25464
Medium	Q7Z460	CLIP-associating protein 1 OS=Homo sapiens OX=9606 GN=CLASP1 PE=1 SV=1	LCEIFTR	1xCarbamidomethyl [C2]	46.8219	469.742	2	18	0.002544	1.1.1.1.1.1.1.1.1.1.1.1	101825	87897.9	60326	13282.8	12211.2	8434.67	336983	639487	256765	164125	155287	106134
High	Q7Z460	CLIP-associating protein 1 OS=Homo sapiens OX=9606 GN=CLASP1 PE=1 SV=1	LIPVITSNCTSK	1xCarbamidomethyl [C9]	51.0939	666.863	2	39	9.224e-06	1.1.1.-.1.1.1.1.1.1.1.1	97865.9	108416	97565.1	6815.87	11024.9	7925.36	497445	560647	533289	227892	201041	203095
High	Q7Z460	CLIP-associating protein 1 OS=Homo sapiens OX=9606 GN=CLASP1 PE=1 SV=1	NSSNTSVGSPSNTIGR		28.4435	526.588	3	66	4.769e-06	1.1.1.1.1.1.1.1.1.1.1.1	299357	268970	297130	92487.3	43797.3	65525.2	1.23996e+06	1.33131e+06	821602	586819	496236	463214
High	Q7Z460	CLIP-associating protein 1 OS=Homo sapiens OX=9606 GN=CLASP1 PE=1 SV=1	QSSGSATNVASTPDNRGR		19.4019	602.289	3	49	4.769e-06	1.1.1.-.1.1.1.1.1.1.1.1	28097.5	25325.6	18415.8	3253.47	4215.04	3129.36	18851.3	34354.1	137911	34566.6	23417.1	32730.1
High	Q7Z460	CLIP-associating protein 1 OS=Homo sapiens OX=9606 GN=CLASP1 PE=1 SV=1	RAQTTNSNSSSSSDVSTHS		15.0295	651.623	3	64	4.769e-06	1.1.1.-.1.-.1.1.1.1.1.1	28719.7	24680.6	28227.6	1203.65	2856.21	1480.79	67547	27143.9	61293.6	21320.4	48713.1	43337.7
Medium	Q7Z460	CLIP-associating protein 1 OS=Homo sapiens OX=9606 GN=CLASP1 PE=1 SV=1	RLGSSTLGSK		21.1277	503.288	2	14	0.01034	1.1.1.1.-.-.1.-.1.-.1.1	17090.4	14722	15193.9	2901.07	2468.44	3966.89	26184.6	17336.4	20821.6	24884	25305	19200.5
High	Q7Z460	CLIP-associating protein 1 OS=Homo sapiens OX=9606 GN=CLASP1 PE=1 SV=1	RQSSGSATNVASTPDNR		19.1359	583.282	3	32	5.118e-05	1.-.1.1.-.1.1.1.1.1.1.1	4245.69	5105.85	6167.42	18129.2	5742.26	1415.77	140016	43899.8	33829.8	19549.5	13631.4	28872.5
High	Q7Z460	CLIP-associating protein 1 OS=Homo sapiens OX=9606 GN=CLASP1 PE=1 SV=1	SADLEHDQTMLDK		36.5702	501.565	3	45	4.769e-06	1.1.1.-.-.-.1.1.1.1.1.1	18349.9	17757	18793.6	4579.52	2079.53	4063.55	121314	112708	81330.2	46903.9	45544.1	50245.3
High	Q7Z460	CLIP-associating protein 1 OS=Homo sapiens OX=9606 GN=CLASP1 PE=1 SV=1	SGNMIQSANDKNFDDEDSVDGNRPSSASSTSSK		38.2089	862.626	4	54	4.769e-06	1.1.1.-.-.-.1.1.-.1.1.1	21445	19040.8	22547.5	1090.92	2899.49	1977.2	81492.2	245396	239100	48491.9	32038.3	20335.8
High	Q7Z460	CLIP-associating protein 1 OS=Homo sapiens OX=9606 GN=CLASP1 PE=1 SV=1	SQEDLNEPIKR		27.8394	443.565	3	40	1.586e-05	1.1.1.1.1.1.1.1.1.1.1.1	264901	286047	274703	26443.3	16393.7	22722.2	363571	657141	550455	223607	254110	229370
High	Q7Z460	CLIP-associating protein 1 OS=Homo sapiens OX=9606 GN=CLASP1 PE=1 SV=1	SSSSSQESLNRPLSAK		27.7909	559.951	3	30	4.769e-06	1.1.1.1.-.1.1.1.1.1.1.1	5451.52	4468.5	5646.77	4459.55	4313.23	3368.19	65838.9	94702	61499.5	37098.6	24050.1	18202.5
High	Q7Z460	CLIP-associating protein 1 OS=Homo sapiens OX=9606 GN=CLASP1 PE=1 SV=1	SVSTTGSLQR		23.1533	518.275	2	53	1.586e-05	1.1.1.1.1.1.1.1.1.1.1.1	160969	86162.6	121386	22173.6	17731.5	27931.5	551278	683087	518266	262799	224855	208168
High	Q7Z460	CLIP-associating protein 1 OS=Homo sapiens OX=9606 GN=CLASP1 PE=1 SV=1	VLCPIIQTADYPINLAAIK	1xCarbamidomethyl [C3]	92.7779	705.062	3	42	4.769e-06	1.1.1.1.1.1.-.-.-.1.1.1	144999	62843.9	153205	6345.1	10167.6	5922.22	5096.35	3604.61	1679.28	98406	101418	67076.6
High	Q7Z460	CLIP-associating protein 1 OS=Homo sapiens OX=9606 GN=CLASP1 PE=1 SV=1	VLSTSTDLEAAVADALKKPVR		76.3445	546.811	4	59	4.769e-06	-.-.-.-.-.-.1.1.-.-.-.-	2661.23	3179.47	1257.04	1561.78	4249.15	3193.55	26550.4	270740	153812	4649.2	3713.48	1243.81
High	Q7Z460	CLIP-associating protein 1 OS=Homo sapiens OX=9606 GN=CLASP1 PE=1 SV=1	YIESLAR		34.1256	426.235	2	35	0.0004431	-.-.-.-.1.-.1.1.1.1.-.-	2913.3	5148	3105.65	1485.74	13710.4	2607.84	204737	148934	247416	39167.2	1119.18	1632.65
High	Q7Z478	ATP-dependent RNA helicase DHX29 OS=Homo sapiens OX=9606 GN=DHX29 PE=1 SV=2	ALDPPQLQVISNAMNLLR		99.1873	665.034	3	76	4.769e-06	1.-.1.-.-.-.1.-.-.1.-.-	158017	136115	180769	1493.99	1951.42	2287.42	3476.51	2795.29	1544.11	1766.35	3826.44	3844.76
High	Q7Z478	ATP-dependent RNA helicase DHX29 OS=Homo sapiens OX=9606 GN=DHX29 PE=1 SV=2	AVLVAGLYDNVGK		63.711	659.872	2	15	0.0001128	1.1.1.-.1.-.1.1.-.1.1.1	449290	225867	342199	5383.63	9776.1	1771.48	229394	403369	265434	218118	94532.3	142234
High	Q7Z478	ATP-dependent RNA helicase DHX29 OS=Homo sapiens OX=9606 GN=DHX29 PE=1 SV=2	CNIVCTQPR	2xCarbamidomethyl [C1; C5]	28.7978	574.271	2	39	1.431e-05	1.1.1.1.1.1.1.1.1.1.1.1	207070	225553	218681	21132.5	19307.3	17432.1	348821	451998	234177	199612	171260	165758
High	Q7Z478	ATP-dependent RNA helicase DHX29 OS=Homo sapiens OX=9606 GN=DHX29 PE=1 SV=2	EMETLEDHPVFNPAMK		59.3818	629.959	3	21	1.586e-05	1.1.1.1.1.1.1.1.1.1.1.1	325310	244294	297139	22200.4	14847.5	11753.2	283915	470087	75453	193632	190670	164434
High	Q7Z478	ATP-dependent RNA helicase DHX29 OS=Homo sapiens OX=9606 GN=DHX29 PE=1 SV=2	FSTYFTHCPILR	1xCarbamidomethyl [C8]	62.9228	514.59	3	35	1.586e-05	1.1.1.-.-.-.1.1.-.1.1.1	315013	109184	268969	2537.07	1110.01	2695.46	94143.4	402337	239008	115816	59838.1	30042.9
High	Q7Z478	ATP-dependent RNA helicase DHX29 OS=Homo sapiens OX=9606 GN=DHX29 PE=1 SV=2	IGACELNEPK	1xCarbamidomethyl [C4]	32.8601	565.78	2	28	3.83e-05	1.1.1.-.-.-.-.1.-.-.-.-	132590	141577	133159	1441.98	2577.78	1898.86	1373.07	1505.15	4901.5	5150.72	1806.25	2141.91
Medium	Q7Z478	ATP-dependent RNA helicase DHX29 OS=Homo sapiens OX=9606 GN=DHX29 PE=1 SV=2	KPVSRPATAAAAAAGSR		21.745	396.226	4	18	0.003354	-.1.-.-.-.-.1.1.1.-.-.-	1749.46	12875.5	3030.05	3915.22	5539.09	1602.96	42065.8	153538	17914.3	3084.64	4169.1	1867.72
High	Q7Z478	ATP-dependent RNA helicase DHX29 OS=Homo sapiens OX=9606 GN=DHX29 PE=1 SV=2	LACIVETAQGK	1xCarbamidomethyl [C3]	40.352	595.316	2	44	1.29e-05	1.1.1.-.1.1.1.1.1.1.1.1	289483	320631	274434	13959	13515.9	18184.3	289151	409191	121025	203775	195117	182802
High	Q7Z478	ATP-dependent RNA helicase DHX29 OS=Homo sapiens OX=9606 GN=DHX29 PE=1 SV=2	LLYCTTGVLLR	1xCarbamidomethyl [C4]	68.867	654.871	2	36	1.586e-05	1.1.1.1.1.-.1.1.1.1.1.1	439454	307506	388215	28807	26481.7	24353.4	176250	465728	49439.8	157174	165304	147673
High	Q7Z478	ATP-dependent RNA helicase DHX29 OS=Homo sapiens OX=9606 GN=DHX29 PE=1 SV=2	LTPLGQHLAALPVNVK		68.3792	557.67	3	44	4.769e-06	1.1.1.1.1.-.1.1.-.1.1.1	427743	343247	403509	16870	10747.6	11941	265537	410966	337449	198436	177905	129177
High	Q7Z478	ATP-dependent RNA helicase DHX29 OS=Homo sapiens OX=9606 GN=DHX29 PE=1 SV=2	NFDYTAR		31.1819	443.706	2	18	0.001089	1.1.1.1.-.-.1.1.1.1.1.1	222584	222105	201028	41933	2289.52	1304.56	400515	574970	270522	242833	248941	215643
High	Q7Z478	ATP-dependent RNA helicase DHX29 OS=Homo sapiens OX=9606 GN=DHX29 PE=1 SV=2	NMEVNMKEWILR		71.7532	521.599	3	50	4.769e-06	1.-.1.-.-.-.-.1.-.-.-.-	48386.4	37663.9	50539.1	3445.08	2936.17	3572.65	1791.09	66965.1	2277.75	4880.9	3772.01	3648.6
High	Q7Z478	ATP-dependent RNA helicase DHX29 OS=Homo sapiens OX=9606 GN=DHX29 PE=1 SV=2	NSLCGYQIR	1xCarbamidomethyl [C4]	40.4791	555.772	2	18	5.286e-05	1.1.1.-.-.-.1.1.1.1.1.1	334727	235349	306218	1037.4	2203.76	3231.71	212351	212606	129064	175463	186461	172236
High	Q7Z478	ATP-dependent RNA helicase DHX29 OS=Homo sapiens OX=9606 GN=DHX29 PE=1 SV=2	QEGGYRSEITYCR	1xCarbamidomethyl [C12]	33.254	540.247	3	11	0.001046	1.1.1.-.-.-.-.1.1.1.1.1	52947	37289.8	55356	2304.44	1509.87	4507.53	15089.9	31636.4	4899.85	23515.4	19571.6	15714.2
High	Q7Z478	ATP-dependent RNA helicase DHX29 OS=Homo sapiens OX=9606 GN=DHX29 PE=1 SV=2	QQLPVFK		48.619	430.256	2	32	0.0002237	1.1.1.1.1.1.1.1.1.1.1.1	331264	312490	294761	33764.4	23719.7	26380.2	377509	412012	286884	253868	242861	209617
Medium	Q7Z478	ATP-dependent RNA helicase DHX29 OS=Homo sapiens OX=9606 GN=DHX29 PE=1 SV=2	SEITYCR	1xCarbamidomethyl [C6]	25.1123	464.713	2	12	0.00218	1.1.1.-.-.-.1.1.1.1.-.1	144392	125592	129928	1507.52	1037.99	1169.14	214428	169698	86275.4	112757	103206	136678
High	Q7Z478	ATP-dependent RNA helicase DHX29 OS=Homo sapiens OX=9606 GN=DHX29 PE=1 SV=2	SLEEEEKFDPNER		37.8424	541.249	3	41	4.769e-06	1.1.1.1.1.1.1.1.1.1.1.1	236011	182100	183064	27271.3	12112.7	13641.1	196439	413478	51210.6	171088	120329	119864
High	Q7Z478	ATP-dependent RNA helicase DHX29 OS=Homo sapiens OX=9606 GN=DHX29 PE=1 SV=2	SPFTTPIGR		47.8134	488.267	2	30	0.0001063	1.1.-.-.-.-.1.1.1.1.1.1	573787	597269	525174	5162.49	1196.31	2676.3	489476	770934	374173	424812	416238	387483
High	Q7Z478	ATP-dependent RNA helicase DHX29 OS=Homo sapiens OX=9606 GN=DHX29 PE=1 SV=2	SPNPSFEK		24.9938	453.222	2	19	0.0009367	1.1.1.1.1.1.1.1.1.1.1.1	384246	766073	325167	31789.1	25308.6	25673.9	1.03601e+06	298520	165968	206597	195730	204116
High	Q7Z478	ATP-dependent RNA helicase DHX29 OS=Homo sapiens OX=9606 GN=DHX29 PE=1 SV=2	TSLLTLEDVKQELIK		78.8524	577.336	3	64	4.769e-06	1.1.1.1.-.-.1.1.-.1.1.1	575935	295603	398186	24712.9	2358.63	1787.26	94953.7	638787	205265	111832	99867.4	56837.5
High	Q7Z478	ATP-dependent RNA helicase DHX29 OS=Homo sapiens OX=9606 GN=DHX29 PE=1 SV=2	VCDELGCENGPGGR	2xCarbamidomethyl [C2; C7]	31.0223	760.317	2	97	4.769e-06	1.1.1.1.1.1.1.1.1.1.1.1	183548	159495	154757	21122.4	4273.48	5292.74	253124	240479	138080	111652	123937	123118
Medium	Q7Z478	ATP-dependent RNA helicase DHX29 OS=Homo sapiens OX=9606 GN=DHX29 PE=1 SV=2	VLIDSVLR		61.5365	457.787	2	17	0.01007	1.1.1.1.1.1.1.1.1.1.1.1	199243	264886	227579	33193.5	19364.5	21326.8	308914	330219	83730.5	166293	163970	164564
High	Q7Z478	ATP-dependent RNA helicase DHX29 OS=Homo sapiens OX=9606 GN=DHX29 PE=1 SV=2	VPLEELCLHIMK	1xCarbamidomethyl [C7]	72.2134	494.6	3	36	4.769e-06	1.-.1.-.-.-.-.1.-.-.-.-	147043	148500	198648	5558.07	1186.97	3299.58	1482.16	1822.28	1816.72	1811.57	1821.7	5347.59
High	Q7Z478	ATP-dependent RNA helicase DHX29 OS=Homo sapiens OX=9606 GN=DHX29 PE=1 SV=2	VVINNKLEQR		30.0564	404.907	3	50	1.29e-05	1.1.1.1.1.1.1.1.1.1.1.1	624767	508379	509825	60815.1	52048.6	43985.1	299175	296846	514241	359545	415332	424378
High	Q7Z478	ATP-dependent RNA helicase DHX29 OS=Homo sapiens OX=9606 GN=DHX29 PE=1 SV=2	YAEQQNEEEKNENSK		15.3886	613.938	3	68	4.769e-06	1.1.1.1.1.1.1.1.1.1.1.1	336849	280793	295072	33303.6	24533.3	26273.8	273294	363038	256221	224234	205234	178897
High	Q7Z4G4	tRNA (guanine(10)-N2)-methyltransferase homolog OS=Homo sapiens OX=9606 GN=TRMT11 PE=1 SV=1	ELIESYSVK		45.6784	534.285	2	7	0.001118	1.1.1.1.1.1.1.-.1.1.1.1	191651	183804	163139	76357.7	47482.2	47183.3	69436.1	25901.4	29167.1	85615.9	103699	104026
High	Q7Z4G4	tRNA (guanine(10)-N2)-methyltransferase homolog OS=Homo sapiens OX=9606 GN=TRMT11 PE=1 SV=1	IDALEFLPFEGK		92.2015	689.866	2	25	1.431e-05	1.1.1.1.1.1.1.1.1.1.1.1	121104	85627.8	100909	20951.7	11940.7	15176.1	24652.1	38442.9	21783.9	44948	38330.5	34311.7
Medium	Q7Z4G4	tRNA (guanine(10)-N2)-methyltransferase homolog OS=Homo sapiens OX=9606 GN=TRMT11 PE=1 SV=1	WIADGQRELIESYSVK		63.0251	631.995	3	6	0.005703	1.1.1.-.-.-.-.-.-.-.-.-	82061.3	24490.4	46550	4844.63	1552.03	5518.19	1931.31	2299.89	1472.01	4363.4	2514.77	3881.45
High	Q7Z4G4	tRNA (guanine(10)-N2)-methyltransferase homolog OS=Homo sapiens OX=9606 GN=TRMT11 PE=1 SV=1	YFSGVTK		30.3249	401.211	2	14	0.0008171	1.1.1.1.1.1.1.1.1.1.1.1	122600	121816	136076	78030.9	65196.6	62663.8	65271.2	92584.6	31655.7	80954.8	86009.9	91008.9
High	Q7Z4H3	HD domain-containing protein 2 OS=Homo sapiens OX=9606 GN=HDDC2 PE=1 SV=1	MAVMAMVIK		67.1683	497.268	2	67	4.769e-06	-.-.1.-.-.-.-.1.-.1.1.1	1288.19	3317.65	26873.7	1770.5	2715.8	1527.8	2407.84	1114	2364.35	21922.7	15568.2	18575.1
High	Q7Z4H3	HD domain-containing protein 2 OS=Homo sapiens OX=9606 GN=HDDC2 PE=1 SV=1	MAVMAMVIKDDR		59.5181	460.567	3	23	1.431e-05	1.1.1.1.-.-.1.1.-.1.1.1	77860.5	30798.4	96291.9	12272.3	1983.14	1941.95	92205.6	248517	269030	52746.5	30293.3	31008.5
Medium	Q7Z4H3	HD domain-containing protein 2 OS=Homo sapiens OX=9606 GN=HDDC2 PE=1 SV=1	SLLQFLR		77.0975	438.769	2	18	0.00212	1.1.1.-.-.-.-.1.-.1.1.1	194750	137735	230269	3734.76	2048.36	3092.75	1275	1827.7	1341.28	169363	76272.1	29960.4
High	Q7Z4H7	HAUS augmin-like complex subunit 6 OS=Homo sapiens OX=9606 GN=HAUS6 PE=1 SV=2	AIEMEENR		25.2337	496.229	2	42	0.0001406	1.1.1.1.1.1.1.1.1.1.1.1	71819.9	71472.5	61719.3	16680.1	13078.6	12492.9	345946	310395	125990	117755	116376	114822
High	Q7Z4H7	HAUS augmin-like complex subunit 6 OS=Homo sapiens OX=9606 GN=HAUS6 PE=1 SV=2	AVLSDSPQLSEGK		39.7183	665.846	2	60	4.769e-06	1.-.-.1.1.-.1.1.1.1.1.1	2875.09	1386.16	3219.62	39403.3	36046.9	52560.7	1.63696e+06	1.15827e+06	232549	582483	443697	427710
High	Q7Z4H7	HAUS augmin-like complex subunit 6 OS=Homo sapiens OX=9606 GN=HAUS6 PE=1 SV=2	CQADQAR	1xCarbamidomethyl [C1]	12.8184	424.688	2	8	0.001168	1.1.1.-.-.-.1.1.1.1.1.1	2456.55	2888.22	2552.2	2447.33	1266.7	4295.44	6301.11	8020.66	6271.63	2108.03	2508.58	3175.1
Medium	Q7Z4H7	HAUS augmin-like complex subunit 6 OS=Homo sapiens OX=9606 GN=HAUS6 PE=1 SV=2	EPPSDLTR		24.8222	457.732	2	9	0.002407	1.1.1.1.1.1.1.1.1.1.1.1	623857	571094	640998	170908	84717.1	95845.7	1994521	1.56387e+06	1.03643e+06	771883	900542	907600
High	Q7Z4H7	HAUS augmin-like complex subunit 6 OS=Homo sapiens OX=9606 GN=HAUS6 PE=1 SV=2	EQDHLVEEVAR		35.2223	442.221	3	31	1.586e-05	1.1.1.-.-.-.1.1.-.-.1.1	25042	47735.1	50774.9	1175.68	1457.61	2626.16	350089	330182	333262	136417	115696	141024
High	Q7Z4H7	HAUS augmin-like complex subunit 6 OS=Homo sapiens OX=9606 GN=HAUS6 PE=1 SV=2	FCWPPFDQK	1xCarbamidomethyl [C2]	72.333	612.779	2	14	0.0001471	1.1.1.1.1.1.1.1.1.1.1.1	412945	398781	202279	15743.1	20020.7	21835.7	788464	620649	399852	407871	283951	284401
High	Q7Z4H7	HAUS augmin-like complex subunit 6 OS=Homo sapiens OX=9606 GN=HAUS6 PE=1 SV=2	FLQILQR		61.6503	459.282	2	48	8.654e-05	1.1.1.1.1.1.1.1.1.1.1.1	534709	406105	524419	101500	58603.2	61032	845895	1.52463e+06	92868.5	670677	519558	410014
High	Q7Z4H7	HAUS augmin-like complex subunit 6 OS=Homo sapiens OX=9606 GN=HAUS6 PE=1 SV=2	FSPVEQR		27.5287	431.725	2	23	0.0006469	1.1.1.1.1.1.1.1.1.1.1.1	1.20859e+06	1.05725e+06	997448	183069	173708	167277	2.6951e+06	2.56543e+06	2.67494e+06	1.25695e+06	1.17903e+06	1.18127e+06
High	Q7Z4H7	HAUS augmin-like complex subunit 6 OS=Homo sapiens OX=9606 GN=HAUS6 PE=1 SV=2	IDVMGGSEEEFMK		61.8753	736.326	2	63	4.769e-06	1.1.1.1.1.1.1.1.1.1.1.1	294729	206310	274984	57480.2	33026.9	19578.2	523238	933948	153197	305170	199599	282486
High	Q7Z4H7	HAUS augmin-like complex subunit 6 OS=Homo sapiens OX=9606 GN=HAUS6 PE=1 SV=2	IKDDLTTIR		36.8513	537.811	2	48	0.0003743	1.1.1.1.1.1.1.1.1.1.1.1	342921	352579	357760	46332.5	17085.7	25741.9	952133	888628	456164	469822	413462	428567
High	Q7Z4H7	HAUS augmin-like complex subunit 6 OS=Homo sapiens OX=9606 GN=HAUS6 PE=1 SV=2	ILDHLEVSCNKPSTNK	1xCarbamidomethyl [C9]	36.9915	618.984	3	58	4.769e-06	1.1.1.1.-.-.1.1.-.1.1.1	119344	62818.1	121112	12259.6	2738.45	2411.99	156065	436945	278297	125761	60525.8	69053.7
High	Q7Z4H7	HAUS augmin-like complex subunit 6 OS=Homo sapiens OX=9606 GN=HAUS6 PE=1 SV=2	IPEFEVENSPLSDVAK		72.6999	591.968	3	35	4.769e-06	1.1.1.-.-.-.1.1.1.1.1.1	36778.8	36782.9	46351.1	1653.73	1128.33	1179.65	125091	123457	29750.7	53498.6	32967.4	39437.7
High	Q7Z4H7	HAUS augmin-like complex subunit 6 OS=Homo sapiens OX=9606 GN=HAUS6 PE=1 SV=2	ISGECGSSFPQVVGSLFLSPGGPK	1xCarbamidomethyl [C5]	95.2218	803.07	3	65	4.769e-06	1.1.1.1.1.1.1.1.-.1.-.1	171891	46703.5	177842	10719.5	10789.1	5349.8	145075	628935	591101	75766	58344.8	51149.1
High	Q7Z4H7	HAUS augmin-like complex subunit 6 OS=Homo sapiens OX=9606 GN=HAUS6 PE=1 SV=2	KIPEFEVENSPLSDVAK		68.2222	634.666	3	66	4.769e-06	1.1.1.1.1.1.1.1.1.1.1.1	1.63342e+06	1.09565e+06	1.37938e+06	217694	123273	85964.1	2.36351e+06	4.40676e+06	603272	1.25117e+06	1.04942e+06	795124
High	Q7Z4H7	HAUS augmin-like complex subunit 6 OS=Homo sapiens OX=9606 GN=HAUS6 PE=1 SV=2	KMEPYDDHSNMEEK		25.1016	584.912	3	51	4.769e-06	1.1.1.1.-.1.1.1.1.1.1.1	416675	342454	362714	17262.8	17163.8	10611.6	977181	1.59979e+06	458493	528581	398468	405575
Medium	Q7Z4H7	HAUS augmin-like complex subunit 6 OS=Homo sapiens OX=9606 GN=HAUS6 PE=1 SV=2	KMEPYDDHSNMEEK	1xOxidation [M2]	20.4831	442.934	4	11	0.00618	-.1.-.-.-.-.1.1.-.1.1.1	5491.04	25164	2196.45	1409.76	3759.15	1119.77	43518.5	56028.6	92155.3	15725.8	20303.3	14526.3
High	Q7Z4H7	HAUS augmin-like complex subunit 6 OS=Homo sapiens OX=9606 GN=HAUS6 PE=1 SV=2	KREESYLSNSQTPER		24.4284	608.634	3	41	4.769e-06	1.1.1.1.-.1.1.1.1.1.1.1	147862	192817	187922	74875.9	27364.6	17576.6	467715	2.3831e+06	240326	803356	196385	166860
High	Q7Z4H7	HAUS augmin-like complex subunit 6 OS=Homo sapiens OX=9606 GN=HAUS6 PE=1 SV=2	LEELIDSLGSNPFLTR		89.2097	601.988	3	53	4.769e-06	1.1.1.1.1.1.1.1.1.1.1.1	28595	18448.9	31926.3	6205.28	3920.2	3357.26	125696	207835	47238.5	35104.6	34390.1	37532.4
High	Q7Z4H7	HAUS augmin-like complex subunit 6 OS=Homo sapiens OX=9606 GN=HAUS6 PE=1 SV=2	LEPNSPMHGGTLLEDVVGGR		70.5288	693.349	3	82	4.769e-06	1.1.1.1.-.-.1.1.-.-.-.-	259980	61850.7	234180	26002	1390.72	1402.65	164206	1.45497e+06	450983	1329.37	5323.23	1170.6
High	Q7Z4H7	HAUS augmin-like complex subunit 6 OS=Homo sapiens OX=9606 GN=HAUS6 PE=1 SV=2	LLLDKIEK		47.4932	486.311	2	31	0.0001301	1.1.1.-.-.-.1.1.1.1.1.1	361003	234532	288086	3571.95	1815.89	1675.26	634748	1.25403e+06	128577	421683	346814	225103
High	Q7Z4H7	HAUS augmin-like complex subunit 6 OS=Homo sapiens OX=9606 GN=HAUS6 PE=1 SV=2	LSETSRMETFSPAVGNR		47.3478	627.975	3	49	4.769e-06	1.1.1.1.-.-.1.1.1.1.1.1	228354	209795	247831	15976	1219.11	2960.05	47257.5	138187	76801.8	139369	120078	89697.7
High	Q7Z4H7	HAUS augmin-like complex subunit 6 OS=Homo sapiens OX=9606 GN=HAUS6 PE=1 SV=2	LSETSRMETFSPAVGNR	1xOxidation [M7]	37.5	633.308	3	38	9.224e-06	1.1.1.1.1.1.1.1.1.1.1.1	58352.1	56336.6	48275.1	6937.61	5009.91	2651.61	44392.4	62983.7	32405.8	39740.1	38621.5	34787.1
High	Q7Z4H7	HAUS augmin-like complex subunit 6 OS=Homo sapiens OX=9606 GN=HAUS6 PE=1 SV=2	LTVDLHYLEK		61.694	410.896	3	58	9.224e-06	1.1.1.1.1.1.1.1.-.1.1.1	676881	345204	453130	74688.6	21237.1	11661.3	826502	1.57842e+06	599283	233950	263317	262149
High	Q7Z4H7	HAUS augmin-like complex subunit 6 OS=Homo sapiens OX=9606 GN=HAUS6 PE=1 SV=2	LTVDLHYLEKETK		58.8142	530.291	3	13	8.654e-05	1.1.1.-.-.-.1.1.-.1.-.-	395634	162465	613995	1351.58	1382.5	1748.65	182262	926964	250602	2347.77	2701.44	1962.5
High	Q7Z4H7	HAUS augmin-like complex subunit 6 OS=Homo sapiens OX=9606 GN=HAUS6 PE=1 SV=2	MEPYDDHSNMEEK		28.2808	542.213	3	33	4.769e-06	1.1.1.1.1.1.1.1.1.1.1.1	92705.3	70096.1	86704.1	19616.9	12288.3	16598.4	281874	337024	202913	139298	112226	103353
High	Q7Z4H7	HAUS augmin-like complex subunit 6 OS=Homo sapiens OX=9606 GN=HAUS6 PE=1 SV=2	METFSPAVGNR		43.0518	604.79	2	22	0.0002699	1.1.1.1.1.1.1.1.1.1.1.1	220798	215874	177579	41435.4	38529.5	31612.4	315841	484430	227576	188200	192413	199407
Medium	Q7Z4H7	HAUS augmin-like complex subunit 6 OS=Homo sapiens OX=9606 GN=HAUS6 PE=1 SV=2	MGTPKEKNEAISK		19.4222	478.253	3	18	0.002161	1.1.1.-.-.-.1.-.1.-.1.1	165503	128532	136252	1261.7	2067.88	2211.02	31025	11210.8	4231.64	73125.9	101399	87208.5
High	Q7Z4H7	HAUS augmin-like complex subunit 6 OS=Homo sapiens OX=9606 GN=HAUS6 PE=1 SV=2	NQIPRTPENLITEIR		65.7177	598.667	3	40	4.769e-06	1.1.1.1.-.-.-.1.1.1.1.1	414030	206899	243709	13531.7	3169.99	1467.37	115373	110450	94552.1	133317	53095.4	63103.4
High	Q7Z4H7	HAUS augmin-like complex subunit 6 OS=Homo sapiens OX=9606 GN=HAUS6 PE=1 SV=2	NSSHHFVETFNIKPQDLHK		47.0958	570.289	4	40	4.769e-06	1.-.-.-.-.-.-.1.1.1.-.1	1238.77	2675.42	4890.48	5588.08	1096.24	3539.68	380134	2.18715e+06	28497.5	88883.7	61705.6	44634.9
High	Q7Z4H7	HAUS augmin-like complex subunit 6 OS=Homo sapiens OX=9606 GN=HAUS6 PE=1 SV=2	NSVTVLEK		32.0342	445.253	2	34	0.0002661	1.1.1.1.1.1.1.-.1.1.1.1	9407.25	6681.7	12691.4	8044.99	4149.66	3667.85	24796	12667.8	5112.17	26181	17594.6	7344.97
High	Q7Z4H7	HAUS augmin-like complex subunit 6 OS=Homo sapiens OX=9606 GN=HAUS6 PE=1 SV=2	NSVTVLEKDTK		29.4699	411.894	3	34	2.931e-05	1.1.1.1.1.1.1.1.1.1.1.1	164615	189957	202209	42318.9	34695.3	31303.8	362453	466733	183864	167289	195129	167887
High	Q7Z4H7	HAUS augmin-like complex subunit 6 OS=Homo sapiens OX=9606 GN=HAUS6 PE=1 SV=2	NTESSAFGGSLPAK		41.545	683.336	2	97	4.769e-06	1.1.1.1.1.1.1.1.1.1.1.1	422387	301144	359238	93049.7	63642.3	68476.6	1.695e+06	1.84636e+06	423795	520409	537089	514841
High	Q7Z4H7	HAUS augmin-like complex subunit 6 OS=Homo sapiens OX=9606 GN=HAUS6 PE=1 SV=2	NTESSAFGGSLPAKK		34.7612	498.591	3	64	4.769e-06	1.1.1.1.-.1.1.1.1.1.1.1	227737	261381	288712	67266.7	43447.7	35985.9	601038	1.70192e+06	289232	531682	293910	270044
High	Q7Z4H7	HAUS augmin-like complex subunit 6 OS=Homo sapiens OX=9606 GN=HAUS6 PE=1 SV=2	QDLECLAFTK	1xCarbamidomethyl [C5]	57.8989	612.801	2	27	0.0001834	1.1.1.1.1.1.1.1.1.1.1.1	117662	146973	140662	76817	57233.5	52432	255222	384070	64057.5	140454	152730	163045
High	Q7Z4H7	HAUS augmin-like complex subunit 6 OS=Homo sapiens OX=9606 GN=HAUS6 PE=1 SV=2	QMFQLHIGNVYEAGK		66.6893	578.959	3	30	8.654e-05	1.-.1.-.-.-.-.1.-.-.-.-	54293.1	64428.2	84102.5	2741.73	4569.71	4222.15	2733.5	2760.95	4669.47	1439.21	3582.07	1582.75
High	Q7Z4H7	HAUS augmin-like complex subunit 6 OS=Homo sapiens OX=9606 GN=HAUS6 PE=1 SV=2	QTTPESDFNLQALR		64.5045	810.405	2	86	4.769e-06	1.1.1.1.1.1.1.1.1.1.1.1	857592	855802	948650	73071.9	94515.9	80013.6	1.62486e+06	1.73375e+06	745371	946414	842912	853494
High	Q7Z4H7	HAUS augmin-like complex subunit 6 OS=Homo sapiens OX=9606 GN=HAUS6 PE=1 SV=2	SECIGLENQIK	1xCarbamidomethyl [C3]	45.305	645.821	2	21	1.431e-05	1.1.1.1.1.1.1.1.1.1.1.1	460263	378395	435928	97135.1	63801.9	60137.5	1.47272e+06	1830431	260596	638950	515284	644737
High	Q7Z4H7	HAUS augmin-like complex subunit 6 OS=Homo sapiens OX=9606 GN=HAUS6 PE=1 SV=2	SLDAKEPPSDLTR		34.1445	476.916	3	20	2.115e-05	1.1.1.1.1.1.1.1.1.1.1.1	354146	408958	362068	93985.3	43373.9	76869.5	1.0262e+06	1.49782e+06	679281	517183	428452	389829
High	Q7Z4H7	HAUS augmin-like complex subunit 6 OS=Homo sapiens OX=9606 GN=HAUS6 PE=1 SV=2	TKEPIQMDAEHR		25.9633	485.573	3	37	1.431e-05	-.-.-.-.1.-.1.1.-.-.1.1	5028.48	4813.3	4236.99	4731.11	3372.35	4158.35	240985	241419	210442	49415.1	50218.1	60010.9
High	Q7Z4H7	HAUS augmin-like complex subunit 6 OS=Homo sapiens OX=9606 GN=HAUS6 PE=1 SV=2	TPENLITEIR		59.5555	593.327	2	26	1.586e-05	1.1.1.1.1.1.1.1.1.1.1.1	332734	311406	301288	41353.7	32700.9	34801.4	501664	723140	314121	302195	304075	337823
High	Q7Z4H7	HAUS augmin-like complex subunit 6 OS=Homo sapiens OX=9606 GN=HAUS6 PE=1 SV=2	TTIACSLGELPNLKEEDILNK	1xCarbamidomethyl [C5]	78.2039	786.746	3	64	4.769e-06	1.1.1.1.1.1.1.1.1.1.1.1	854835	658543	864561	179019	34980.5	40641	736520	3.94143e+06	183982	1.29092e+06	543800	448620
High	Q7Z4H7	HAUS augmin-like complex subunit 6 OS=Homo sapiens OX=9606 GN=HAUS6 PE=1 SV=2	VICKQDLECLAFTK	2xCarbamidomethyl [C3; C9]	65.3235	575.628	3	83	4.769e-06	1.1.1.1.1.1.1.1.1.1.1.1	1.52346e+06	894725	1.12084e+06	117004	57952.2	32855.3	1.4223e+06	3180092	483249	1.10873e+06	832567	629894
High	Q7Z4H7	HAUS augmin-like complex subunit 6 OS=Homo sapiens OX=9606 GN=HAUS6 PE=1 SV=2	VISDCECVPQK	2xCarbamidomethyl [C5; C7]	28.9669	667.808	2	66	4.769e-06	1.1.1.1.1.1.1.1.1.1.1.1	239584	248861	208961	82524.5	37574.8	69748.5	1.69548e+06	1.22411e+06	257068	447192	411974	335314
High	Q7Z4H7	HAUS augmin-like complex subunit 6 OS=Homo sapiens OX=9606 GN=HAUS6 PE=1 SV=2	WKEFLGLSPFSLIK		97.7467	555.652	3	37	4.769e-06	1.1.1.1.1.1.-.1.-.-.-.-	63791.9	11363.8	58313.9	26136.6	57594.6	1977.4	4650.99	2572.84	1978.97	4127.83	1790.71	4142.35
Medium	Q7Z4S6	Kinesin-like protein KIF21A OS=Homo sapiens OX=9606 GN=KIF21A PE=1 SV=2	QMKEEQEKAR		20.8807	426.215	3	10	0.01283	1.1.1.1.1.1.1.-.-.-.1.1	897645	803568	943652	136353	38298.9	118333	1156.46	1148.77	1834.83	555635	499600	461358
Medium	Q7Z4S6	Kinesin-like protein KIF21A OS=Homo sapiens OX=9606 GN=KIF21A PE=1 SV=2	QVRPMSDKVAGK		20.6115	439.243	3	8	0.004029	1.1.1.1.-.1.1.-.1.1.1.1	44496.5	34728.6	30914.2	5349.44	3841.93	4008.62	4230.84	8358.1	33022.8	16153.8	20678.8	19745.6
High	Q7Z4S6	Kinesin-like protein KIF21A OS=Homo sapiens OX=9606 GN=KIF21A PE=1 SV=2	YLLDHFLSMGINK		83.1267	517.606	3	37	5.118e-05	-.1.1.-.-.-.-.1.1.1.-.-	14608.2	15322.8	13188.3	1147.64	2953.22	1631.96	80251.4	105624	18184.2	20598.2	4863.11	2908.58
Medium	Q7Z4V5	Hepatoma-derived growth factor-related protein 2 OS=Homo sapiens OX=9606 GN=HDGFL2 PE=1 SV=1	AGMEKEK	1xOxidation [M3]	28.0562	404.697	2	6	0.006856	-.-.-.-.-.-.-.1.1.1.1.1	4520.7	4190.19	1332.5	3455.69	2081.28	4501.54	55194.4	31419.4	75852	11623	21593.3	54012.7
Medium	Q7Z4V5	Hepatoma-derived growth factor-related protein 2 OS=Homo sapiens OX=9606 GN=HDGFL2 PE=1 SV=1	ARGDSEALDEES		22.1105	639.776	2	38	0.01077	1.1.1.1.1.1.1.1.1.1.1.1	596383	505666	443503	22509.1	13839.9	13387.6	124384	192392	139311	238167	234522	204137
High	Q7Z4V5	Hepatoma-derived growth factor-related protein 2 OS=Homo sapiens OX=9606 GN=HDGFL2 PE=1 SV=1	CLNALEELGTLQVTSQILQK	1xCarbamidomethyl [C1]	97.4143	753.407	3	56	4.769e-06	1.1.1.1.1.-.1.1.-.1.-.1	202537	72191	270521	12229.5	16133	10314.7	26048.2	130513	57963.8	28164.8	44468.4	46857.6
Medium	Q7Z4V5	Hepatoma-derived growth factor-related protein 2 OS=Homo sapiens OX=9606 GN=HDGFL2 PE=1 SV=1	DLFPYDK		53.8105	449.221	2	10	0.006932	1.1.1.-.1.-.-.1.1.1.1.1	254030	240401	253420	3301.05	8271.51	4821.61	77009.1	152858	56242.5	176025	141209	93730.2
High	Q7Z4V5	Hepatoma-derived growth factor-related protein 2 OS=Homo sapiens OX=9606 GN=HDGFL2 PE=1 SV=1	FALKVDSPDVKR		44.2489	458.929	3	34	1.431e-05	1.-.1.-.-.-.-.-.-.-.-.-	133513	140367	116581	1485.01	4242.69	1481.3	4031.64	4588.05	1738.53	3470.65	1672.15	2971.44
High	Q7Z4V5	Hepatoma-derived growth factor-related protein 2 OS=Homo sapiens OX=9606 GN=HDGFL2 PE=1 SV=1	KPAEKPLPKPR		19.8198	420.931	3	28	1.586e-05	1.1.1.-.-.-.1.-.-.-.1.1	82691.5	35197.9	92443.1	3296.45	1596.47	4323.16	9892.77	4202.92	5283.82	23613.8	14146.7	18670.7
Medium	Q7Z4V5	Hepatoma-derived growth factor-related protein 2 OS=Homo sapiens OX=9606 GN=HDGFL2 PE=1 SV=1	NTDVVATLK		24.9215	480.772	2	5	0.008562	-.1.-.1.1.1.1.1.1.1.1.1	3617.99	36564	1053.51	42275.8	27665.7	40939.5	346908	152267	186433	105298	92014.8	55184
High	Q7Z4V5	Hepatoma-derived growth factor-related protein 2 OS=Homo sapiens OX=9606 GN=HDGFL2 PE=1 SV=1	NTDVVATLKK		31.8947	544.819	2	41	3.615e-05	1.1.1.-.-.-.-.1.1.1.1.1	382839	396963	250796	2026.49	1773.58	3501.53	33665.2	113247	25301.8	144365	109700	112819
High	Q7Z4V5	Hepatoma-derived growth factor-related protein 2 OS=Homo sapiens OX=9606 GN=HDGFL2 PE=1 SV=1	SEGFSMDR		32.3342	464.695	2	36	8.456e-05	1.1.1.1.1.1.1.1.1.1.1.1	268015	240802	244625	13720.4	9673.74	14030.1	153247	141664	66562.8	142607	137933	108614
Medium	Q7Z4V5	Hepatoma-derived growth factor-related protein 2 OS=Homo sapiens OX=9606 GN=HDGFL2 PE=1 SV=1	YKANKDVMEK		18.5904	409.213	3	9	0.002104	1.1.1.1.1.1.-.-.-.1.1.1	706049	519072	899412	170204	191523	374200	3275.56	1380.33	2009.34	369479	595760	339965
High	Q7Z4W1	L-xylulose reductase OS=Homo sapiens OX=9606 GN=DCXR PE=1 SV=2	AVTNHSVYCSTK	1xCarbamidomethyl [C9]	20.7148	456.219	3	43	1.431e-05	1.1.1.1.1.1.1.1.1.1.1.1	197320	140810	186414	56208.6	40115.8	55859.2	137370	173311	155623	131069	121490	131046
High	Q7Z4W1	L-xylulose reductase OS=Homo sapiens OX=9606 GN=DCXR PE=1 SV=2	GTVQALHATGAR		25.602	394.551	3	35	4.703e-05	-.-.1.1.1.1.-.1.-.1.-.1	1456.46	3607.74	2685.14	72066.4	36670.4	70880.4	4855.9	3595.75	2755.37	172694	169548	110833
Medium	Q7Z4W1	L-xylulose reductase OS=Homo sapiens OX=9606 GN=DCXR PE=1 SV=2	TQADLDSLVR		50.9254	559.295	2	16	0.008287	1.1.1.1.1.1.-.1.-.1.1.1	244834	221689	253873	77531.9	91755.8	87124.9	2986.62	3549.95	2783.14	271187	321347	218286
High	Q7Z569	BRCA1-associated protein OS=Homo sapiens OX=9606 GN=BRAP PE=1 SV=2	ANQVLLQNK		30.417	514.298	2	47	1.586e-05	1.1.1.1.1.1.1.1.1.1.1.1	912953	994341	974268	125623	109712	104363	1.58003e+06	2.44897e+06	1.33403e+06	960030	743336	828996
High	Q7Z569	BRCA1-associated protein OS=Homo sapiens OX=9606 GN=BRAP PE=1 SV=2	CTVCLER	2xCarbamidomethyl [C1; C4]	30.2269	469.215	2	37	0.0001386	1.1.1.1.1.1.1.1.1.1.1.1	752187	672910	686416	95758.7	71979.5	82683.7	1.00201e+06	1468863	718321	604820	533629	588374
High	Q7Z569	BRCA1-associated protein OS=Homo sapiens OX=9606 GN=BRAP PE=1 SV=2	DLQITEIQEQLR		68.3091	495.935	3	55	4.769e-06	1.1.-.-.-.-.1.1.-.1.1.1	35842.6	20584.2	23672.6	5476.05	1948.4	1586.92	93505.7	109549	198096	13722.1	18337.9	27693.7
High	Q7Z569	BRCA1-associated protein OS=Homo sapiens OX=9606 GN=BRAP PE=1 SV=2	DSTPNQYMVLIK		66.7035	704.862	2	52	1.431e-05	1.1.1.1.1.1.1.1.1.1.1.1	549041	425089	523219	55235.4	51705	48354.1	479010	1.1422e+06	313646	327215	302849	315146
High	Q7Z569	BRCA1-associated protein OS=Homo sapiens OX=9606 GN=BRAP PE=1 SV=2	ECINAAPDSPSK	1xCarbamidomethyl [C2]	25.6433	644.796	2	58	4.769e-06	1.1.1.1.1.1.1.1.1.1.1.1	168482	134506	147971	16200.1	18144.9	17122.5	277871	319720	137634	143613	120976	143297
High	Q7Z569	BRCA1-associated protein OS=Homo sapiens OX=9606 GN=BRAP PE=1 SV=2	EMTDVIIETMK		66.8773	655.322	2	48	1.431e-05	1.1.1.1.1.1.1.1.1.-.-.-	160445	154164	178198	47271.5	30770.8	27848.7	375201	442399	88575.3	5562.05	3728.09	5555.44
High	Q7Z569	BRCA1-associated protein OS=Homo sapiens OX=9606 GN=BRAP PE=1 SV=2	FVAPFNEVIEQMK		85.8409	517.934	3	34	4.769e-06	1.1.1.1.1.1.1.1.-.1.1.1	306136	237837	338208	27680.1	7376.75	24421.1	121155	624794	218850	209156	195557	128077
Medium	Q7Z569	BRCA1-associated protein OS=Homo sapiens OX=9606 GN=BRAP PE=1 SV=2	KSSEASPTAQR		13.3779	387.867	3	9	0.008516	1.1.1.-.-.-.-.-.-.-.-.1	4857.42	4557.19	3309.86	5005.7	1241.67	4017.12	3084.47	1487.72	3059.49	2206.5	2390.29	1847.78
High	Q7Z569	BRCA1-associated protein OS=Homo sapiens OX=9606 GN=BRAP PE=1 SV=2	LTNELKEEQEMNK		31.535	535.931	3	62	4.769e-06	1.1.1.1.1.1.1.1.1.1.1.1	531337	480684	505252	110639	49531.3	53220.8	697990	909777	301551	406804	460643	475512
High	Q7Z569	BRCA1-associated protein OS=Homo sapiens OX=9606 GN=BRAP PE=1 SV=2	LTNELKEEQEMNK	1xOxidation [M11]	25.3535	541.263	3	14	0.0007947	1.1.1.1.1.1.1.1.1.1.1.1	29784.9	48127.1	30465.2	7655.03	3603.74	3628.34	41868.3	53543.4	17674.4	46704.2	24460.1	29953.5
High	Q7Z569	BRCA1-associated protein OS=Homo sapiens OX=9606 GN=BRAP PE=1 SV=2	MTSLKEDVRR		23.8613	412.224	3	24	0.0001374	1.1.1.1.1.1.1.1.1.1.1.1	500493	383877	423243	35244.1	11727.3	30878.9	399811	1.14027e+06	390538	473344	276902	210302
High	Q7Z569	BRCA1-associated protein OS=Homo sapiens OX=9606 GN=BRAP PE=1 SV=2	QFNSIEDDVCQLVYVER	1xCarbamidomethyl [C10]	84.6623	705.333	3	45	4.769e-06	1.1.1.1.1.1.1.1.-.1.1.1	215301	81804.1	207166	2914.27	7335.98	10861.1	48898.2	325215	71038.8	96681.4	82043.7	57573.6
High	Q7Z569	BRCA1-associated protein OS=Homo sapiens OX=9606 GN=BRAP PE=1 SV=2	SAMLCILTVPAAMTSHDLMK	1xCarbamidomethyl [C5]	92.3464	730.698	3	47	4.769e-06	1.-.1.1.-.-.-.1.-.1.-.-	363287	540732	565530	7036.99	1222.62	2859.17	2303.76	1068.65	2149.88	52238.3	3433.33	3045.91
High	Q7Z569	BRCA1-associated protein OS=Homo sapiens OX=9606 GN=BRAP PE=1 SV=2	SNPDELKTTVEER		31.7105	506.586	3	43	4.769e-06	1.1.1.1.1.1.1.1.1.1.1.1	531530	361992	420693	75082.3	48440.9	55889.9	781963	1118078	173185	324118	332986	356986
High	Q7Z569	BRCA1-associated protein OS=Homo sapiens OX=9606 GN=BRAP PE=1 SV=2	TTLASAVACLEGK	1xCarbamidomethyl [C9]	67.5084	660.845	2	30	0.0002074	1.1.1.1.1.1.1.1.-.1.1.1	210593	155637	196764	19975.9	12730	11736.4	149183	267414	176736	115399	108050	116632
High	Q7Z569	BRCA1-associated protein OS=Homo sapiens OX=9606 GN=BRAP PE=1 SV=2	VWDYAGDNYVHR		46.0576	498.897	3	69	4.769e-06	1.1.1.1.1.1.1.1.1.1.1.1	309666	249988	284062	27729.3	17197.3	9559.77	245401	665652	33498.4	368912	203301	171732
High	Q7Z569	BRCA1-associated protein OS=Homo sapiens OX=9606 GN=BRAP PE=1 SV=2	WDDTTCPVCR	2xCarbamidomethyl [C6; C9]	35.1931	655.268	2	22	1.431e-05	1.1.1.1.-.1.1.1.1.1.1.1	291060	186855	220516	16999.4	36890.7	35679	309206	224305	226110	164423	166565	162046
High	Q7Z569	BRCA1-associated protein OS=Homo sapiens OX=9606 GN=BRAP PE=1 SV=2	YCQTPEPVEENK	1xCarbamidomethyl [C2]	28.7769	747.333	2	46	4.769e-06	1.1.1.1.1.1.1.1.1.1.1.1	124249	139633	117514	14526.6	15927.7	17108	142505	215339	86165	103520	97324.5	95124.5
High	Q7Z589	BRCA2-interacting transcriptional repressor EMSY OS=Homo sapiens OX=9606 GN=EMSY PE=1 SV=2	ALATSMLTGEAGSLPSTHMVVAGMANSTPQQQK		75.4739	829.41	4	53	4.769e-06	1.-.1.-.-.-.-.-.-.-.-.-	284009	298970	319802	1464.81	1959.6	1188.32	2185.96	3854.17	1299.49	1535.81	2696.58	2063.55
High	Q7Z589	BRCA2-interacting transcriptional repressor EMSY OS=Homo sapiens OX=9606 GN=EMSY PE=1 SV=2	ALLELQQTTVK		56.2395	622.367	2	29	2.411e-05	1.1.1.1.1.1.1.1.1.1.1.1	271253	260637	287622	30028.9	26688.8	12836.1	95455.3	139768	28060.5	126622	109995	93751.9
High	Q7Z589	BRCA2-interacting transcriptional repressor EMSY OS=Homo sapiens OX=9606 GN=EMSY PE=1 SV=2	ALLELQQTTVKEK		48.4727	500.959	3	21	5.286e-05	1.1.1.-.1.-.-.-.-.1.1.1	217577	130950	197540	2114.03	12776.2	1645.75	1723.64	4497.38	2514.27	114728	65307.8	64872.5
High	Q7Z589	BRCA2-interacting transcriptional repressor EMSY OS=Homo sapiens OX=9606 GN=EMSY PE=1 SV=2	GIGSTVQPAAK		27.5637	514.79	2	11	5.118e-05	1.1.1.1.1.1.1.1.1.1.1.1	559413	512767	472417	31131	33279.4	29591.8	132090	194391	193608	315618	215060	203058
High	Q7Z589	BRCA2-interacting transcriptional repressor EMSY OS=Homo sapiens OX=9606 GN=EMSY PE=1 SV=2	GTTIQGLPGK		36.5781	486.28	2	29	0.0002061	1.1.1.1.1.1.1.1.1.1.1.1	228646	239027	266911	24009.8	19301	24552	161171	259092	45768.3	195854	127800	116509
High	Q7Z589	BRCA2-interacting transcriptional repressor EMSY OS=Homo sapiens OX=9606 GN=EMSY PE=1 SV=2	IISSNIVSGTTTK		42.051	660.872	2	57	4.769e-06	1.1.1.1.1.1.1.1.1.1.1.1	404567	338009	316411	21575.3	18619.4	20061.4	103630	105360	71431	176774	173555	164095
High	Q7Z589	BRCA2-interacting transcriptional repressor EMSY OS=Homo sapiens OX=9606 GN=EMSY PE=1 SV=2	IITQQVQPSK		28.531	571.333	2	52	1.586e-05	1.1.1.1.1.1.1.1.1.1.1.1	606012	641067	552512	34836.7	32434	28959.1	197661	248428	153412	227061	256831	265574
High	Q7Z589	BRCA2-interacting transcriptional repressor EMSY OS=Homo sapiens OX=9606 GN=EMSY PE=1 SV=2	ITFEGRQPPTVTK		41.117	491.94	3	45	3.615e-05	1.1.1.-.1.-.-.-.1.1.1.-	285882	226003	248633	2186.31	15138	1296.64	5041.36	5026.62	42298.3	120330	144308	123616
High	Q7Z589	BRCA2-interacting transcriptional repressor EMSY OS=Homo sapiens OX=9606 GN=EMSY PE=1 SV=2	ITTIPMTSKPNVIVVQK		59.0739	623.701	3	31	2.115e-05	1.1.1.1.1.1.1.1.1.1.1.1	761363	592686	705287	37004.1	30010.4	23628.1	213912	292366	80666.3	333636	329174	270719
High	Q7Z589	BRCA2-interacting transcriptional repressor EMSY OS=Homo sapiens OX=9606 GN=EMSY PE=1 SV=2	IYVQPQTPQSQMSLPASSEK		54.1878	740.372	3	69	4.769e-06	1.1.1.1.1.1.1.1.1.1.1.1	453894	307360	418208	31836	28994.9	24698	171826	160389	82260.5	159868	184373	164915
High	Q7Z589	BRCA2-interacting transcriptional repressor EMSY OS=Homo sapiens OX=9606 GN=EMSY PE=1 SV=2	LPQMPQLSIR		68.63	591.837	2	34	1.586e-05	1.1.1.1.1.1.1.-.1.1.1.1	286001	243002	424150	16059.5	8213.38	7025.87	96963.5	53971.7	21460.5	102264	111272	82093.8
High	Q7Z589	BRCA2-interacting transcriptional repressor EMSY OS=Homo sapiens OX=9606 GN=EMSY PE=1 SV=2	LQQAPNQPK		18.8642	512.283	2	31	4.96e-05	1.1.1.1.1.1.1.1.1.1.1.1	238278	208449	286771	83390.6	24748.9	49210.2	563599	2.73443e+06	298251	149488	137165	98930.3
High	Q7Z589	BRCA2-interacting transcriptional repressor EMSY OS=Homo sapiens OX=9606 GN=EMSY PE=1 SV=2	LSQPPLEQTQLQVK		53.5377	536.97	3	64	4.769e-06	1.1.1.1.1.-.1.-.1.1.1.1	466376	390187	493266	36555.2	30129.6	23939.7	98423.9	124766	140127	227908	195139	216747
High	Q7Z589	BRCA2-interacting transcriptional repressor EMSY OS=Homo sapiens OX=9606 GN=EMSY PE=1 SV=2	LTPLQQEQAQPKPDVQHTQHPMVAK		41.0061	570.701	5	31	1.431e-05	1.1.1.1.-.-.1.1.-.1.1.-	251824	228410	368125	9135.71	1692.51	2057.66	157063	190102	102597	189177	102952	155755
High	Q7Z589	BRCA2-interacting transcriptional repressor EMSY OS=Homo sapiens OX=9606 GN=EMSY PE=1 SV=2	LTSPVTSISPIQASEK		59.6168	829.455	2	63	4.769e-06	1.1.1.1.1.1.1.-.-.1.1.1	261312	247738	261463	21106.1	20587	17343.7	3601.34	1879.42	4320.66	103147	116723	106413
High	Q7Z589	BRCA2-interacting transcriptional repressor EMSY OS=Homo sapiens OX=9606 GN=EMSY PE=1 SV=2	MAATPGAATYVK		37.3879	590.805	2	58	4.769e-06	1.1.1.1.1.1.1.1.1.1.1.1	703316	626542	631847	60799.6	47889	41493.4	185988	240249	114455	321492	426536	315627
High	Q7Z589	BRCA2-interacting transcriptional repressor EMSY OS=Homo sapiens OX=9606 GN=EMSY PE=1 SV=2	MIVTQPK		28.9691	408.736	2	19	0.0008262	1.1.1.1.1.1.1.1.1.1.1.1	519500	517491	583535	83193.3	59087.1	73274.7	232453	450198	129869	269594	199180	251078
High	Q7Z589	BRCA2-interacting transcriptional repressor EMSY OS=Homo sapiens OX=9606 GN=EMSY PE=1 SV=2	NVVTTLLNAGGEK		68.4597	658.365	2	47	1.431e-05	1.1.1.1.-.-.-.1.-.1.1.-	310603	221613	303582	13251.6	1100.24	1721.25	4690.59	2530.87	3691.01	99326.7	69191.4	95815.1
High	Q7Z589	BRCA2-interacting transcriptional repressor EMSY OS=Homo sapiens OX=9606 GN=EMSY PE=1 SV=2	PVVWPTLLDLSR		95.3541	698.403	2	29	1.431e-05	1.1.1.1.-.1.1.1.-.1.1.1	143009	76736	213630	4239.93	3297.11	4801.18	16478.3	70845.1	36995.7	56511.1	32718.1	25832.3
High	Q7Z589	BRCA2-interacting transcriptional repressor EMSY OS=Homo sapiens OX=9606 GN=EMSY PE=1 SV=2	QLPTLMAQPPQTVVQVLAVK		92.9802	721.085	3	50	4.769e-06	1.1.1.1.1.-.-.1.1.1.1.1	411465	285330	357454	10624	9393.31	12572.4	73345.5	180451	92858.2	129072	121031	89581.2
High	Q7Z589	BRCA2-interacting transcriptional repressor EMSY OS=Homo sapiens OX=9606 GN=EMSY PE=1 SV=2	QLVTETLQQASR		47.7677	458.584	3	42	4.769e-06	1.1.1.1.1.1.-.1.1.1.1.1	890055	800782	839244	57680.5	71247.9	47769.7	177469	164382	55588.7	412923	385547	318347
High	Q7Z589	BRCA2-interacting transcriptional repressor EMSY OS=Homo sapiens OX=9606 GN=EMSY PE=1 SV=2	SQPQQPSQPQR		17.3548	427.55	3	27	1.861e-05	1.1.1.1.1.1.1.1.1.1.1.1	454302	370415	416374	19862.5	27647.2	21943.6	138578	120513	120851	182976	152778	202655
High	Q7Z589	BRCA2-interacting transcriptional repressor EMSY OS=Homo sapiens OX=9606 GN=EMSY PE=1 SV=2	SVSCSDEDEKPR	1xCarbamidomethyl [C4]	16.3109	470.205	3	41	4.769e-06	1.1.1.1.1.1.-.1.-.1.1.1	92670	85447.5	118116	13238.5	15579.8	10700.4	3740.11	28472.2	2668.03	68400.7	71951.5	44831.4
High	Q7Z589	BRCA2-interacting transcriptional repressor EMSY OS=Homo sapiens OX=9606 GN=EMSY PE=1 SV=2	TAVSDILK		47.9283	423.75	2	46	5.286e-05	1.1.1.1.1.1.1.1.1.1.1.1	696528	458655	661600	112196	89699.9	78152.4	41771	320640	152826	309905	396593	254681
High	Q7Z589	BRCA2-interacting transcriptional repressor EMSY OS=Homo sapiens OX=9606 GN=EMSY PE=1 SV=2	TIQTVPTGAKPAILTATRPITK		56.9798	570.343	4	39	4.769e-06	1.1.1.1.-.-.-.1.-.1.1.1	1.43898e+06	1.2149e+06	1.20276e+06	34937.2	4763.18	1311.98	4624.75	1077.37	2133.9	532473	328481	218803
Medium	Q7Z589	BRCA2-interacting transcriptional repressor EMSY OS=Homo sapiens OX=9606 GN=EMSY PE=1 SV=2	TLQCFQTK	1xCarbamidomethyl [C4]	31.2648	513.258	2	8	0.003224	1.1.1.-.-.-.-.-.-.1.1.1	218828	156897	207544	2447.25	1625.06	4992.41	4596.3	3940.28	3369.57	101780	64187.4	77198.2
High	Q7Z589	BRCA2-interacting transcriptional repressor EMSY OS=Homo sapiens OX=9606 GN=EMSY PE=1 SV=2	TTGKGTTIQGLPGK		31.9134	453.593	3	19	1.586e-05	1.1.1.-.-.-.-.-.1.1.1.1	299139	239026	224669	1484.88	1549.45	1715.29	2593.02	1036.59	2288.84	87656.6	99216.6	79115.4
High	Q7Z589	BRCA2-interacting transcriptional repressor EMSY OS=Homo sapiens OX=9606 GN=EMSY PE=1 SV=2	VLSISTER		35.8786	452.759	2	25	0.0003606	1.1.1.1.1.1.1.1.1.1.1.1	319770	348257	383273	14301.6	38245.3	19114	84534.9	172760	117307	150054	165543	172051
High	Q7Z5J4	Retinoic acid-induced protein 1 OS=Homo sapiens OX=9606 GN=RAI1 PE=1 SV=2	FVAGERDCPR	1xCarbamidomethyl [C8]	22.2696	402.861	3	22	0.001061	-.1.1.-.-.-.-.1.1.1.1.1	19081.2	22490.6	20804.4	1239.26	1100.38	2518.59	7392.7	12358.3	8702.88	12809.3	10223.9	71802.8
High	Q7Z5J4	Retinoic acid-induced protein 1 OS=Homo sapiens OX=9606 GN=RAI1 PE=1 SV=2	LENYRQPSQAGLSCDR	1xCarbamidomethyl [C14]	32.8508	631.967	3	21	9.224e-06	1.1.1.-.-.-.-.-.1.-.1.1	57888.5	66524	79297.4	3402.9	1231.8	3641.44	1563.64	1244.88	11212.6	39755.7	39862.8	49104
High	Q7Z5J4	Retinoic acid-induced protein 1 OS=Homo sapiens OX=9606 GN=RAI1 PE=1 SV=2	SCTAPTAQPHDRPLTASSSLAPGQR	1xCarbamidomethyl [C2]	38.1132	652.324	4	59	4.769e-06	1.1.1.1.-.-.1.1.-.1.1.1	58368.1	29603.4	47038.2	2890.76	1153.92	3825.45	15766.4	31869.6	16365.1	22227.8	16185.4	13482.2
High	Q7Z5J4	Retinoic acid-induced protein 1 OS=Homo sapiens OX=9606 GN=RAI1 PE=1 SV=2	TKETDSPSTPGKDQR		15.4779	549.604	3	44	1.431e-05	1.1.1.-.-.-.-.-.-.1.1.1	41534.3	49051.2	52957.9	1464.96	1124.18	4632.17	1912.7	3322.12	4170.47	5927.09	24053.3	17932.1
High	Q7Z5J4	Retinoic acid-induced protein 1 OS=Homo sapiens OX=9606 GN=RAI1 PE=1 SV=2	TPGPPGLTTTPAPPDKLGGK		51.223	634.682	3	26	0.0001336	1.1.1.-.-.-.1.-.-.1.1.1	88590.1	89887.3	85182.1	1901.36	2671.23	4745.72	28616.6	3344.18	5285.18	26154	33703.6	37313.8
High	Q7Z5K2	Wings apart-like protein homolog OS=Homo sapiens OX=9606 GN=WAPL PE=1 SV=1	AAQLAESKTDELIKDAPTTQHDK		42.6862	628.324	4	41	1.431e-05	1.1.1.1.-.-.1.1.-.1.1.1	584749	337028	610333	13468.2	2227.06	1501.05	141502	399783	169013	245516	169034	136666
High	Q7Z5K2	Wings apart-like protein homolog OS=Homo sapiens OX=9606 GN=WAPL PE=1 SV=1	AEDSICLADSKPLPHQNVTNHVGK	1xCarbamidomethyl [C6]	44.6749	526.865	5	17	0.001534	1.1.1.-.-.-.-.-.-.-.1.-	418026	115222	545677	2913.3	2773.88	1202.36	3536.42	4364	3191.96	4415.44	37983.2	2403.65
High	Q7Z5K2	Wings apart-like protein homolog OS=Homo sapiens OX=9606 GN=WAPL PE=1 SV=1	AGDWFKEELR		55.561	417.544	3	23	3.615e-05	1.1.1.1.-.-.1.1.-.1.1.1	218905	50628.7	166742	7945.38	1480.68	2522.88	24695.3	160757	49746.9	80065.3	27648	12421.9
High	Q7Z5K2	Wings apart-like protein homolog OS=Homo sapiens OX=9606 GN=WAPL PE=1 SV=1	ALQHCEELIQQYNR	1xCarbamidomethyl [C5]	44.7184	601.293	3	43	4.769e-06	1.1.1.-.-.-.1.1.-.1.1.1	519857	356846	473086	3617.06	2175.43	1740.31	60858.9	486119	241577	206993	93286.7	70066.1
High	Q7Z5K2	Wings apart-like protein homolog OS=Homo sapiens OX=9606 GN=WAPL PE=1 SV=1	ANSESSKDGLNQAK		16.4585	483.571	3	21	3.615e-05	1.1.1.1.1.1.1.1.1.1.1.1	119434	94094.5	136461	11660.5	83729.3	8344.87	43210.2	25342.9	43206.7	33482.3	74424.4	53403
High	Q7Z5K2	Wings apart-like protein homolog OS=Homo sapiens OX=9606 GN=WAPL PE=1 SV=1	AVEDCMR	1xCarbamidomethyl [C5]	21.4919	440.686	2	22	0.0008424	1.1.1.1.1.1.1.1.1.1.1.1	133964	83234.4	148987	9170.56	8917.2	8739.1	75389.1	187910	97371.7	124527	80299.8	50788.2
High	Q7Z5K2	Wings apart-like protein homolog OS=Homo sapiens OX=9606 GN=WAPL PE=1 SV=1	CAMPSFR	1xCarbamidomethyl [C1]	41.059	434.694	2	34	0.0001357	1.1.1.1.1.1.1.-.1.1.1.1	1.47023e+06	882601	1.04694e+06	47317.6	50486.9	39137.3	611226	549546	499655	812669	536503	525499
High	Q7Z5K2	Wings apart-like protein homolog OS=Homo sapiens OX=9606 GN=WAPL PE=1 SV=1	CLSVISLATK	1xCarbamidomethyl [C1]	63.1499	546.31	2	72	4.769e-06	1.1.1.1.1.1.1.1.1.1.1.1	2313265	1906048	1.73111e+06	129731	86490.9	48013.9	754509	1.13356e+06	212063	1.27595e+06	1.06498e+06	806135
High	Q7Z5K2	Wings apart-like protein homolog OS=Homo sapiens OX=9606 GN=WAPL PE=1 SV=1	EYLPEGDFSIMTEMLKK		88.691	677.666	3	22	9.224e-06	1.1.1.-.-.-.-.1.-.-.-.-	164749	22762.8	223833	2971.06	3189.58	1100.76	2420.84	4437.22	3624.82	3978.85	1595.91	2559.36
High	Q7Z5K2	Wings apart-like protein homolog OS=Homo sapiens OX=9606 GN=WAPL PE=1 SV=1	ISHVVVEDTVVSDK		41.2016	509.607	3	50	1.29e-05	1.1.1.-.-.-.1.1.-.1.1.-	152506	19231.3	35563.5	2574.79	2237.79	3686.55	50979.8	252524	57706.2	38474.8	40097.1	39548.1
Medium	Q7Z5K2	Wings apart-like protein homolog OS=Homo sapiens OX=9606 GN=WAPL PE=1 SV=1	KADIATSK		14.1674	417.24	2	22	0.003227	1.1.1.-.-.-.1.1.1.1.1.1	14751.2	15286.6	10612.3	1654.66	1335.76	5091.08	16898.8	20004.6	47060.8	11117.1	8926.88	17011.8
High	Q7Z5K2	Wings apart-like protein homolog OS=Homo sapiens OX=9606 GN=WAPL PE=1 SV=1	KGGVSCGTSFR	1xCarbamidomethyl [C6]	22.9812	578.282	2	27	0.001339	1.1.1.1.-.1.1.1.1.1.1.1	86093	90112.3	79136.9	9663.77	5972.96	7005.44	49595.3	76775.8	44831.4	62319.9	44642.5	23662
Medium	Q7Z5K2	Wings apart-like protein homolog OS=Homo sapiens OX=9606 GN=WAPL PE=1 SV=1	KIFSGPK		24.098	388.737	2	20	0.003904	1.1.1.1.1.1.1.-.-.-.1.1	192161	158473	181794	10921.4	9822.83	9451.68	53480.9	3874.15	2556.18	143655	91191.5	128275
Medium	Q7Z5K2	Wings apart-like protein homolog OS=Homo sapiens OX=9606 GN=WAPL PE=1 SV=1	KKADIATSK		14.636	481.287	2	22	0.01011	1.1.1.-.1.-.1.1.1.-.1.1	17970.4	15555.2	16315.8	2068.39	3370.54	4537.03	8300.7	2338.24	4028.06	4230.14	5915.63	6943.96
Medium	Q7Z5K2	Wings apart-like protein homolog OS=Homo sapiens OX=9606 GN=WAPL PE=1 SV=1	RSPTKAVYNAR		17.9099	421.57	3	16	0.003317	1.1.1.-.-.-.-.1.1.1.1.1	24325.1	12869.2	20278.5	1499.96	5109.64	2969.61	3221.45	4199.57	6046.06	21236.9	14745.6	4785.09
High	Q7Z5K2	Wings apart-like protein homolog OS=Homo sapiens OX=9606 GN=WAPL PE=1 SV=1	SMDEFTASTPADLGEAGR		58.5241	618.944	3	53	4.769e-06	1.1.1.1.1.1.1.1.1.1.1.1	533216	517303	486641	49778.3	34816	38952.8	333918	416218	157777	283526	272745	258871
High	Q7Z5K2	Wings apart-like protein homolog OS=Homo sapiens OX=9606 GN=WAPL PE=1 SV=1	TDELIKDAPTTQHDK		31.2252	571.288	3	56	4.769e-06	1.1.1.-.-.1.1.1.-.1.1.1	172145	197200	209926	1583.06	5035.34	9716.71	102332	186138	115430	102233	106795	78442.2
High	Q7Z5K2	Wings apart-like protein homolog OS=Homo sapiens OX=9606 GN=WAPL PE=1 SV=1	TGEQDGLIGTALNCVLQVPK	1xCarbamidomethyl [C14]	95.9027	705.037	3	53	4.769e-06	1.1.1.-.-.1.-.1.1.1.-.-	264699	108213	254731	4040.28	1553.47	2843.87	71247.9	318507	12806	57207.8	3860.21	1117.02
High	Q7Z5K2	Wings apart-like protein homolog OS=Homo sapiens OX=9606 GN=WAPL PE=1 SV=1	TRDYTVLHPSCLSVCNVTIQDTMER	2xCarbamidomethyl [C11; C15]	66.3753	749.607	4	28	4.769e-06	1.1.1.-.-.-.-.1.-.-.-.-	200246	64617.9	199325	1111.11	1523.2	1355.4	1046.65	3621.69	5155.47	2507.84	1608.29	1726.44
High	Q7Z5K2	Wings apart-like protein homolog OS=Homo sapiens OX=9606 GN=WAPL PE=1 SV=1	TVTIPTQPYQDIVTALK		86.0063	630.019	3	33	4.769e-06	1.1.1.1.1.1.1.1.1.1.1.1	701822	696608	683359	34379.2	18436.8	24350.4	295320	382524	271508	345324	325035	260912
High	Q7Z5K2	Wings apart-like protein homolog OS=Homo sapiens OX=9606 GN=WAPL PE=1 SV=1	VLESVTVHNPENQSYLIAYK		61.9527	768.734	3	48	4.769e-06	1.1.1.-.-.-.1.1.-.1.1.-	390757	186052	382248	1323.93	2757.65	4718.88	136624	530628	293356	98998.1	65334.1	71734
High	Q7Z5K2	Wings apart-like protein homolog OS=Homo sapiens OX=9606 GN=WAPL PE=1 SV=1	WGETTFMAK		52.6378	535.752	2	27	0.0001471	1.1.1.1.1.1.1.1.-.1.1.1	1.07059e+06	960990	846007	56299.2	42718.7	32886.9	310841	372248	394199	470495	380369	438287
High	Q7Z5K2	Wings apart-like protein homolog OS=Homo sapiens OX=9606 GN=WAPL PE=1 SV=1	YLPQEQR		23.4404	467.243	2	37	0.0003638	1.1.1.-.1.1.1.1.1.1.1.1	1.45761e+06	1.17553e+06	1.17015e+06	9655.06	72011.2	3172.08	608925	866720	819186	656838	683110	625044
Medium	Q7Z5L2	Coiled-coil domain-containing protein R3HCC1L OS=Homo sapiens OX=9606 GN=R3HCC1L PE=1 SV=3	AYAEFLQPAK		53.4847	569.299	2	14	0.001644	1.1.1.1.1.1.1.1.1.1.1.1	163998	133770	173959	75290.3	35457.1	34742.8	192847	216435	30968.4	115106	135231	140623
High	Q7Z5L2	Coiled-coil domain-containing protein R3HCC1L OS=Homo sapiens OX=9606 GN=R3HCC1L PE=1 SV=3	DSGFKNVGDITNK		38.5218	465.568	3	40	1.431e-05	1.1.1.1.1.1.1.1.1.1.1.1	81770.4	59597.6	73395.1	12287.4	10319.8	4369.07	28760.6	121143	32770.9	54522.9	39696	43281.2
High	Q7Z5L2	Coiled-coil domain-containing protein R3HCC1L OS=Homo sapiens OX=9606 GN=R3HCC1L PE=1 SV=3	ERPETSAALAR		23.5318	400.883	3	41	1.586e-05	1.1.1.1.1.1.1.1.1.1.1.1	64916.6	62266.6	61534.2	11497	6759.35	10120.8	82939.5	136259	43837.2	59320.5	54704.5	40141
High	Q7Z5L2	Coiled-coil domain-containing protein R3HCC1L OS=Homo sapiens OX=9606 GN=R3HCC1L PE=1 SV=3	EVLSQGQQQGAPNAGVITNAPLQR		55.8623	826.1	3	34	1.431e-05	1.1.1.1.1.1.1.1.1.1.1.1	96511.7	124730	86400.4	34858.6	18017.7	22725.1	200400	339407	37315.2	113155	76637.5	117079
High	Q7Z5L2	Coiled-coil domain-containing protein R3HCC1L OS=Homo sapiens OX=9606 GN=R3HCC1L PE=1 SV=3	IADETSINTR		27.6604	560.286	2	67	4.769e-06	1.1.1.1.1.1.1.1.1.1.1.1	220553	263937	233911	45670	40992.6	47993.4	196589	335368	240840	182107	209992	202615
High	Q7Z5L2	Coiled-coil domain-containing protein R3HCC1L OS=Homo sapiens OX=9606 GN=R3HCC1L PE=1 SV=3	LIESLSDCASSLPIKK	1xCarbamidomethyl [C8]	58.7304	587.654	3	42	4.769e-06	1.1.1.1.1.1.1.1.1.1.1.1	257317	169204	198324	45172.8	18199	22655	264542	426237	52142.6	156160	149879	111718
High	Q7Z5L2	Coiled-coil domain-containing protein R3HCC1L OS=Homo sapiens OX=9606 GN=R3HCC1L PE=1 SV=3	TGDEEESCGSPNSVVK	1xCarbamidomethyl [C8]	26.4632	847.862	2	111	4.769e-06	1.1.1.1.1.1.1.1.1.1.1.1	25483.3	32672.6	31494	13809.4	4134.51	10811.4	141753	143335	23217.8	49703.1	41855.6	51120.3
Medium	Q7Z5L2	Coiled-coil domain-containing protein R3HCC1L OS=Homo sapiens OX=9606 GN=R3HCC1L PE=1 SV=3	VFCSYQK	1xCarbamidomethyl [C3]	25.7909	466.221	2	11	0.002481	1.1.1.1.1.1.1.1.1.1.1.1	224623	156629	142454	35371.1	17351.3	34600.5	192931	194004	141436	136056	111542	88413.1
High	Q7Z5L2	Coiled-coil domain-containing protein R3HCC1L OS=Homo sapiens OX=9606 GN=R3HCC1L PE=1 SV=3	WVDDTHALGVFSSPITAR		75.781	658.002	3	48	4.769e-06	1.1.1.1.1.1.1.1.-.1.1.1	616964	288128	460432	42194	16221.1	16582.8	259582	474539	217504	155618	264838	127435
High	Q7Z5L9	Interferon regulatory factor 2-binding protein 2 OS=Homo sapiens OX=9606 GN=IRF2BP2 PE=1 SV=2	EPALTAGR		25.256	407.724	2	26	0.0005681	1.1.1.1.1.1.-.1.1.1.-.1	19809.6	25221.7	25276.5	4279.22	4021.87	4124.53	5667.22	14669.9	5479.62	16365.2	14702.5	11516
High	Q7Z5L9	Interferon regulatory factor 2-binding protein 2 OS=Homo sapiens OX=9606 GN=IRF2BP2 PE=1 SV=2	FCFPCSR	2xCarbamidomethyl [C2; C5]	47.4704	487.204	2	7	0.0009757	1.1.1.1.1.1.1.1.1.1.1.1	239115	253318	318681	73329	25904.2	24092.4	133177	185523	45519.2	159310	112191	106547
High	Q7Z5L9	Interferon regulatory factor 2-binding protein 2 OS=Homo sapiens OX=9606 GN=IRF2BP2 PE=1 SV=2	GSGEQDWVNRPK		28.9411	458.225	3	28	1.586e-05	1.1.1.-.1.1.-.1.1.1.-.1	54287.8	35857.1	53583.1	4059.94	3119.69	3139.57	13562.7	26538.5	13410	46552.9	19453.1	15158.4
High	Q7Z6B0	Coiled-coil domain-containing protein 91 OS=Homo sapiens OX=9606 GN=CCDC91 PE=1 SV=2	ALLQSSVK		33.504	423.258	2	49	0.0002661	1.1.1.1.1.1.1.1.1.1.1.1	84391.5	822245	593120	8352.22	49817.7	85855.1	741875	933320	500020	655221	637992	448562
High	Q7Z6B0	Coiled-coil domain-containing protein 91 OS=Homo sapiens OX=9606 GN=CCDC91 PE=1 SV=2	CEELLNAQHQR	1xCarbamidomethyl [C1]	27.6325	466.558	3	14	1.586e-05	1.1.1.1.-.1.1.1.1.1.1.1	146016	133453	154847	21878.6	17576.9	18703.1	152757	308285	64660.5	120544	122574	103813
High	Q7Z6B0	Coiled-coil domain-containing protein 91 OS=Homo sapiens OX=9606 GN=CCDC91 PE=1 SV=2	EKEQEAISFQDR		33.822	493.908	3	45	4.769e-06	1.1.1.1.1.1.1.1.-.1.1.1	135014	101556	148283	19378.5	6738.38	8744.94	140182	248986	105995	117978	99048.3	54103.7
High	Q7Z6B0	Coiled-coil domain-containing protein 91 OS=Homo sapiens OX=9606 GN=CCDC91 PE=1 SV=2	HKQELEDMR		20.5727	395.861	3	26	0.0002335	1.1.1.-.1.-.1.1.1.1.1.1	20251	18745.6	11694.3	3574.67	2283.39	1792.36	14064.1	164842	22604.9	74057.8	12263.3	8459.97
High	Q7Z6B0	Coiled-coil domain-containing protein 91 OS=Homo sapiens OX=9606 GN=CCDC91 PE=1 SV=2	IKQDVESLMEKHNVLEK		48.9985	510.775	4	29	1.29e-05	1.-.1.-.-.-.-.1.-.1.-.-	146360	144794	171451	1169.24	3551.52	3604.35	1299.39	2354.88	3471.99	59567.6	1398.37	1259.4
High	Q7Z6B0	Coiled-coil domain-containing protein 91 OS=Homo sapiens OX=9606 GN=CCDC91 PE=1 SV=2	ISSLEIK		39.7841	395.239	2	26	0.0002889	1.1.1.1.1.1.1.1.1.1.1.1	670539	696834	774703	131618	96404.4	103727	620822	600296	472045	478226	496782	453358
High	Q7Z6B0	Coiled-coil domain-containing protein 91 OS=Homo sapiens OX=9606 GN=CCDC91 PE=1 SV=2	KAGHEALSIIVDEYK		55.2215	558.302	3	51	4.769e-06	-.1.-.1.1.-.-.1.-.-.-.1	2038.99	27592.6	2281.21	14218.2	16260.9	15076.7	1702.14	4839.19	1261.16	1628.07	2771.06	19270.9
High	Q7Z6B0	Coiled-coil domain-containing protein 91 OS=Homo sapiens OX=9606 GN=CCDC91 PE=1 SV=2	LKVSEEEKQR		17.599	415.898	3	46	1.431e-05	1.1.1.1.-.1.1.1.1.1.1.1	356498	301015	312883	71565.7	68696.2	59148.3	239095	90784.2	221440	99657	237336	241425
High	Q7Z6B0	Coiled-coil domain-containing protein 91 OS=Homo sapiens OX=9606 GN=CCDC91 PE=1 SV=2	LLEMLDTEKELLKEK		69.403	458.758	4	40	4.769e-06	1.-.1.1.-.-.-.1.-.1.-.-	243755	274907	266440	12064.4	3257.22	4162.31	5339.67	2949.59	2343.35	3749.15	1805.31	2453.66
High	Q7Z6B0	Coiled-coil domain-containing protein 91 OS=Homo sapiens OX=9606 GN=CCDC91 PE=1 SV=2	NKEALVSAAK		21.5582	515.798	2	42	3.615e-05	1.1.1.1.1.1.1.-.1.-.1.1	142651	183268	208847	31559.1	13267	15929.6	189010	82432.5	56504.1	116906	119759	122994
High	Q7Z6B0	Coiled-coil domain-containing protein 91 OS=Homo sapiens OX=9606 GN=CCDC91 PE=1 SV=2	QLSALIATEPVDIE		80.7161	749.903	2	35	0.0008325	1.1.1.1.-.-.1.1.1.1.-.-	360208	396041	400472	47022.1	1766.7	1167.87	143594	145161	275104	3222.06	3501.58	4057.84
Medium	Q7Z6B0	Coiled-coil domain-containing protein 91 OS=Homo sapiens OX=9606 GN=CCDC91 PE=1 SV=2	QQVEAIEK		23.7336	472.756	2	14	0.00866	1.1.1.1.1.1.1.1.1.1.1.1	693227	588436	660087	149370	99016.7	128981	1.11246e+06	1.57038e+06	945831	730307	588762	612211
High	Q7Z6B0	Coiled-coil domain-containing protein 91 OS=Homo sapiens OX=9606 GN=CCDC91 PE=1 SV=2	QYISAIEK		36.6282	476.261	2	40	0.0001386	1.1.1.1.1.1.1.1.1.1.1.1	463754	515006	644299	83514.1	73032.2	72164.1	588579	1.11005e+06	477431	595438	338874	279187
Medium	Q7Z6B0	Coiled-coil domain-containing protein 91 OS=Homo sapiens OX=9606 GN=CCDC91 PE=1 SV=2	RLDQVIR		30.279	450.275	2	14	0.003928	1.1.1.1.1.1.1.1.1.1.1.1	343618	269456	281344	56905.3	39121	42514.6	344608	412713	190579	255448	224417	255934
High	Q7Z6B0	Coiled-coil domain-containing protein 91 OS=Homo sapiens OX=9606 GN=CCDC91 PE=1 SV=2	SEKAVEEAVKR		20.6181	415.898	3	49	1.431e-05	1.1.1.-.1.1.-.-.-.-.-.-	170381	165138	127857	6143.19	4293.38	17327.7	3996.83	1283.74	1118.78	2562.24	3473.13	3536.1
Medium	Q7Z6B0	Coiled-coil domain-containing protein 91 OS=Homo sapiens OX=9606 GN=CCDC91 PE=1 SV=2	VVEEERKNLEK		18.7043	458.253	3	12	0.001998	1.1.1.1.1.1.1.1.1.1.1.1	84322.8	60509.6	82294.6	11571.3	7930.1	10181.1	43445.6	68920.2	115043	86837.6	46774.8	38083.3
High	Q7Z6B7	SLIT-ROBO Rho GTPase-activating protein 1 OS=Homo sapiens OX=9606 GN=SRGAP1 PE=1 SV=1	HEGLDIIENAVDNLEPR		86.2704	645.324	3	5	0.003417	-.-.-.-.-.-.1.-.-.1.1.1	2938.78	3113.54	1183.54	1090.71	3154.87	3037.11	3260.1	2344.12	5553.64	55534.3	72163.1	79660.2
High	Q7Z6E9	E3 ubiquitin-protein ligase RBBP6 OS=Homo sapiens OX=9606 GN=RBBP6 PE=1 SV=1	AMMSQSGHEYDPINYMK		58.1582	667.954	3	20	1.431e-05	1.1.1.-.-.-.-.1.-.-.-.-	214668	58452.8	132285	3803.14	2393.12	1646.45	5345.48	2969.86	2386.92	1317.56	2029.83	1617.32
High	Q7Z6E9	E3 ubiquitin-protein ligase RBBP6 OS=Homo sapiens OX=9606 GN=RBBP6 PE=1 SV=1	ENFSPER		24.7149	439.704	2	26	0.0001938	1.1.1.1.1.-.-.1.1.1.1.1	26357.4	29899.7	25568.1	2225.35	2776.53	1835.05	13486.7	15538	12502.5	15642.7	15370.2	13852.3
Medium	Q7Z6E9	E3 ubiquitin-protein ligase RBBP6 OS=Homo sapiens OX=9606 GN=RBBP6 PE=1 SV=1	FLPLNIR		66.0952	436.771	2	12	0.002563	1.1.1.1.1.1.1.1.1.1.1.1	582930	578827	578498	17042.8	17441.9	11827.7	83343.5	102944	101621	243736	238218	162098
High	Q7Z6E9	E3 ubiquitin-protein ligase RBBP6 OS=Homo sapiens OX=9606 GN=RBBP6 PE=1 SV=1	IGSTENISNTKEPSEKLESTSSK		32.8443	617.311	4	32	4.769e-06	1.1.1.1.1.1.-.-.-.1.1.1	664831	864242	848158	13888.2	6644.29	5873.77	4698.23	2456.09	3684.97	325783	329581	300395
High	Q7Z6E9	E3 ubiquitin-protein ligase RBBP6 OS=Homo sapiens OX=9606 GN=RBBP6 PE=1 SV=1	ILPAAALASEHSK		44.8783	436.582	3	38	1.29e-05	1.1.1.1.1.1.1.1.1.1.1.1	472719	609190	552721	42019.1	30103.3	20226.5	141176	112761	35679.3	230617	224659	238265
High	Q7Z6E9	E3 ubiquitin-protein ligase RBBP6 OS=Homo sapiens OX=9606 GN=RBBP6 PE=1 SV=1	ISKLEVTEIVKPSPK		50.3722	417.754	4	45	1.431e-05	1.1.1.-.-.-.-.-.-.1.-.1	155736	107608	157334	1758.46	1274.58	4455.81	3787.72	5255.73	3713.27	51742.4	27766.1	22074.3
High	Q7Z6E9	E3 ubiquitin-protein ligase RBBP6 OS=Homo sapiens OX=9606 GN=RBBP6 PE=1 SV=1	ISLSAPAK		34.8199	393.74	2	28	0.0002237	1.1.1.1.1.1.1.1.1.1.1.1	56065.7	83229.1	71054.2	7291.4	6437.5	5612.63	13792.4	24751.2	14852.6	21236.5	19734.2	16270.4
Medium	Q7Z6E9	E3 ubiquitin-protein ligase RBBP6 OS=Homo sapiens OX=9606 GN=RBBP6 PE=1 SV=1	KENIVKPAKGPQEK		19.9927	522.638	3	6	0.00481	1.1.1.-.-.-.-.-.-.-.1.1	18709.7	11997.6	18153.1	2127.12	5235.84	3741.57	3866.42	1551.54	4317.11	6580.04	4542.72	4876.55
High	Q7Z6E9	E3 ubiquitin-protein ligase RBBP6 OS=Homo sapiens OX=9606 GN=RBBP6 PE=1 SV=1	LGYLVSPPQQIR		61.3324	685.893	2	38	8.456e-05	1.1.1.1.1.1.-.-.1.1.1.1	387606	417859	426293	16149.2	26681.4	26345.7	5080.04	2307.24	60404	148899	165500	200854
High	Q7Z6E9	E3 ubiquitin-protein ligase RBBP6 OS=Homo sapiens OX=9606 GN=RBBP6 PE=1 SV=1	NCPTNGDKNFESGPR	1xCarbamidomethyl [C2]	23.8937	564.918	3	30	1.431e-05	1.1.1.1.1.1.1.1.1.1.1.1	245257	203244	232886	17342.3	17759.6	16479.1	38463.7	56176.9	37671.1	103754	93758.9	87266
High	Q7Z6E9	E3 ubiquitin-protein ligase RBBP6 OS=Homo sapiens OX=9606 GN=RBBP6 PE=1 SV=1	NFESGPR		21.1916	403.693	2	21	0.0004421	1.1.1.1.1.1.1.-.-.1.1.1	15635.3	27483.4	26396	3481.36	4689.88	3253.28	4752.39	2371.77	1693.51	11394.2	14581.7	7968.36
High	Q7Z6E9	E3 ubiquitin-protein ligase RBBP6 OS=Homo sapiens OX=9606 GN=RBBP6 PE=1 SV=1	NIGSNYPEKLSAR		36.7517	483.588	3	13	5.286e-05	1.1.1.-.-.-.1.1.-.1.1.-	258806	209613	291452	1114.27	2037.86	1433.11	96162.9	141172	95707.5	119472	93090.7	134059
Medium	Q7Z6E9	E3 ubiquitin-protein ligase RBBP6 OS=Homo sapiens OX=9606 GN=RBBP6 PE=1 SV=1	NLQPLMR		42.3169	436.245	2	18	0.002862	1.1.1.-.-.-.1.1.1.1.1.1	737352	688745	748938	1237.11	3344.72	2344.18	81492.5	179501	177538	381088	311524	192709
Medium	Q7Z6E9	E3 ubiquitin-protein ligase RBBP6 OS=Homo sapiens OX=9606 GN=RBBP6 PE=1 SV=1	NLQPLMR	1xOxidation [M6]	36.7074	444.242	2	14	0.01091	1.1.1.1.1.1.1.1.1.1.1.1	176274	143193	199895	33344.4	41264.7	29341.7	210633	401396	365965	190961	155233	137351
High	Q7Z6E9	E3 ubiquitin-protein ligase RBBP6 OS=Homo sapiens OX=9606 GN=RBBP6 PE=1 SV=1	NSSVIVR		24.3337	387.727	2	37	0.0001901	1.1.1.1.1.1.1.-.1.1.1.1	44895.5	37973	35064.7	4456.53	4526.7	4252.16	9079.98	7063.38	10008.9	13867.3	16741.7	16459.5
High	Q7Z6E9	E3 ubiquitin-protein ligase RBBP6 OS=Homo sapiens OX=9606 GN=RBBP6 PE=1 SV=1	NSTQPEKESNLDR		18.2925	506.578	3	14	0.0005276	1.1.1.1.-.1.1.1.-.1.1.1	21313.8	21462.5	19821.9	3606.66	4831.84	3786.02	7587.96	6576.13	4927.77	11299.5	9110.19	8831.75
High	Q7Z6E9	E3 ubiquitin-protein ligase RBBP6 OS=Homo sapiens OX=9606 GN=RBBP6 PE=1 SV=1	NSTQPEKESNLDRLNEQGNFK		37.872	612.799	4	11	3.615e-05	1.1.1.-.-.-.-.-.-.1.-.-	236953	155320	285932	1378.69	1769.97	1090.87	4449.27	1497.52	1521.84	3279.73	2288.7	2828.37
High	Q7Z6E9	E3 ubiquitin-protein ligase RBBP6 OS=Homo sapiens OX=9606 GN=RBBP6 PE=1 SV=1	QAVNNFKNETGYTK		29.5439	538.602	3	40	1.29e-05	1.1.1.1.1.1.1.1.1.1.1.1	239214	235300	276360	21538.2	6734.4	9410.96	44700.9	57523.5	14588.2	130435	130973	74238.7
High	Q7Z6E9	E3 ubiquitin-protein ligase RBBP6 OS=Homo sapiens OX=9606 GN=RBBP6 PE=1 SV=1	RIPIGGVK		31.705	420.277	2	42	4.703e-05	1.1.1.1.1.1.1.-.-.1.1.1	740249	656022	620952	95509.4	77824.4	79970.9	1197.47	2263	2388.91	397901	337988	246194
Medium	Q7Z6E9	E3 ubiquitin-protein ligase RBBP6 OS=Homo sapiens OX=9606 GN=RBBP6 PE=1 SV=1	SDGPFRDSDNK		20.8848	413.186	3	12	0.002816	1.1.1.1.1.1.1.1.-.1.1.1	26670.7	35165.5	38228.4	3599.45	3172.4	2781.88	7725.86	6886.43	9996.82	8057.26	20401.1	15376.4
High	Q7Z6E9	E3 ubiquitin-protein ligase RBBP6 OS=Homo sapiens OX=9606 GN=RBBP6 PE=1 SV=1	SFMMEVKDPNMK		51.5726	486.226	3	27	1.861e-05	1.1.1.-.-.-.-.1.-.1.1.1	332121	206971	334059	1610.32	2313.06	5078.62	2725.85	44251.8	4251.82	137587	87014.8	45869.8
High	Q7Z6E9	E3 ubiquitin-protein ligase RBBP6 OS=Homo sapiens OX=9606 GN=RBBP6 PE=1 SV=1	SSSSSQKDEKITGTPR		17.9667	569.955	3	32	1.586e-05	1.1.1.-.-.-.-.-.-.-.1.1	134470	117197	104234	5440.26	3458.94	2968.25	3276.2	1386.95	2804.44	43932.9	47998.6	37301.5
High	Q7Z6E9	E3 ubiquitin-protein ligase RBBP6 OS=Homo sapiens OX=9606 GN=RBBP6 PE=1 SV=1	STVKPKPQLSHSSR		18.5414	388.721	4	20	4.317e-05	1.1.1.1.-.1.1.1.1.1.1.1	77689.3	100536	136155	7934.5	5984.35	4492.21	26363.7	4595.46	15958.7	33112.2	57151.2	19360.6
High	Q7Z6E9	E3 ubiquitin-protein ligase RBBP6 OS=Homo sapiens OX=9606 GN=RBBP6 PE=1 SV=1	TANLAEANASEEDKIK		33.9917	568.62	3	75	4.769e-06	1.1.1.-.-.-.-.1.-.1.1.-	653523	637267	813391	3711.4	2682.45	1997.55	3040.35	3611.96	1515.59	234584	334903	261027
High	Q7Z6G8	Ankyrin repeat and sterile alpha motif domain-containing protein 1B OS=Homo sapiens OX=9606 GN=ANKS1B PE=1 SV=2	FIDATNK		28.3495	404.714	2	33	0.0003743	1.1.1.1.1.1.1.1.1.1.1.1	61499.3	73262	77730.1	19903.8	18777.1	19077.1	201537	269572	295182	143063	107684	101662
Medium	Q7Z6G8	Ankyrin repeat and sterile alpha motif domain-containing protein 1B OS=Homo sapiens OX=9606 GN=ANKS1B PE=1 SV=2	GQDEVSLANSPLPFK		54.9596	534.611	3	7	0.01046	1.1.1.-.-.1.1.1.-.1.1.1	128536	72337.4	134082	1514.01	2745.97	7870.66	58057.6	193591	174321	55549.1	48638.4	40990
Medium	Q7Z6G8	Ankyrin repeat and sterile alpha motif domain-containing protein 1B OS=Homo sapiens OX=9606 GN=ANKS1B PE=1 SV=2	ISEEELGK		27.2384	452.735	2	9	0.009339	1.1.1.1.1.1.1.1.1.1.1.1	240243	237065	241947	73373	67867.7	65241.6	168013	299221	139591	168958	161253	151998
Medium	Q7Z6G8	Ankyrin repeat and sterile alpha motif domain-containing protein 1B OS=Homo sapiens OX=9606 GN=ANKS1B PE=1 SV=2	MIISAHPNLMSCNTRK	1xCarbamidomethyl [C12]	93.4297	624.98	3	9	0.0107	-.1.1.-.-.-.-.-.-.-.-.-	15090.8	15521.6	11429	2476.23	4181.95	5354.25	1871.55	3667.47	5155.34	2284.84	2060.89	2835.42
High	Q7Z6J0	E3 ubiquitin-protein ligase SH3RF1 OS=Homo sapiens OX=9606 GN=SH3RF1 PE=1 SV=2	DLQSSQGGQQPR		18.3267	650.815	2	42	1.431e-05	1.1.1.1.1.1.1.1.1.1.1.1	28248.5	23699.6	30982.9	7894.25	5255.39	10632.8	96166.6	98688.2	50142.3	37286.3	35343.7	37676.1
High	Q7Z6J0	E3 ubiquitin-protein ligase SH3RF1 OS=Homo sapiens OX=9606 GN=SH3RF1 PE=1 SV=2	TLVGSGVEELPSNILLVR		88.3425	632.698	3	34	2.668e-05	1.1.1.-.-.-.-.1.-.-.-.-	45556.3	27734.8	45118.3	1595.45	3947.93	2003.31	3736.38	2440.16	1821.46	1400.14	1440.03	1844.55
Medium	Q7Z6K5	Arpin OS=Homo sapiens OX=9606 GN=ARPIN PE=1 SV=1	CNFTGDGK	1xCarbamidomethyl [C1]	19.2077	449.69	2	18	0.006856	1.1.1.-.1.1.1.1.1.1.1.1	20335	18639.1	21532.6	3112.39	3046.12	3213.32	51851.8	59003.7	32371	17064.4	22255	16367
High	Q7Z6K5	Arpin OS=Homo sapiens OX=9606 GN=ARPIN PE=1 SV=1	CNFTGDGKTGASWTDNIMAQK	1xCarbamidomethyl [C1]	58.0371	768.012	3	67	4.769e-06	1.1.1.1.-.-.-.1.-.1.1.-	211628	74019.5	276614	30018.8	3057.83	4179.04	2068.88	2310.97	3891.08	44539.8	39718.2	48935.3
High	Q7Z6K5	Arpin OS=Homo sapiens OX=9606 GN=ARPIN PE=1 SV=1	GDGPFLDSLAK		60.8756	560.288	2	54	1.431e-05	1.1.1.1.1.1.1.1.1.1.1.1	321146	323185	285344	97314.5	36177	40796.6	724609	966663	66951.1	382891	316340	328482
Medium	Q7Z6K5	Arpin OS=Homo sapiens OX=9606 GN=ARPIN PE=1 SV=1	GDTDRLTPEALK		39.547	658.346	2	22	0.0036	1.1.1.1.-.1.1.1.1.1.1.1	207267	138643	160526	24512.5	26729.5	18916.4	193468	1.37961e+06	148279	336833	87146.8	83204.6
High	Q7Z6K5	Arpin OS=Homo sapiens OX=9606 GN=ARPIN PE=1 SV=1	GNEIEPNFSATR		44.559	667.821	2	62	4.769e-06	1.1.1.1.1.1.1.1.1.1.1.1	1.19384e+06	1.39758e+06	1.38023e+06	274544	185710	217593	2.71618e+06	4.46865e+06	1.53161e+06	1.85561e+06	1493294	1.36188e+06
High	Q7Z6K5	Arpin OS=Homo sapiens OX=9606 GN=ARPIN PE=1 SV=1	GNEIEPNFSATRK		36.9618	488.248	3	17	3.615e-05	1.1.1.1.1.1.1.1.1.1.1.1	415823	349450	440034	94329.8	34613.3	47705.8	356365	1.20134e+06	336143	664276	316968	458240
High	Q7Z6K5	Arpin OS=Homo sapiens OX=9606 GN=ARPIN PE=1 SV=1	HSILDTHGR		23.4308	518.27	2	24	0.001326	1.1.1.1.1.1.1.1.1.1.1.1	160969	86162.6	121386	22173.6	17731.5	27931.5	551278	683087	518266	262799	224855	208168
High	Q7Z6K5	Arpin OS=Homo sapiens OX=9606 GN=ARPIN PE=1 SV=1	IYHDGALR		24.0564	472.751	2	28	0.0001554	1.1.1.1.1.1.1.1.1.1.1.1	597300	499073	534810	110278	62636.2	94663.2	1.11246e+06	1.57038e+06	945831	730307	469199	490907
High	Q7Z6K5	Arpin OS=Homo sapiens OX=9606 GN=ARPIN PE=1 SV=1	KFDAKGNEIEPNFSATR		43.8048	641.99	3	10	0.0006292	1.1.1.-.-.-.1.1.1.1.1.1	121455	50257.7	80044	2203.93	1992.98	2440.99	56737.6	119496	11956.1	89139.4	65055.7	74924
High	Q7Z6K5	Arpin OS=Homo sapiens OX=9606 GN=ARPIN PE=1 SV=1	LEAGTVTK		21.7373	409.734	2	46	5.98e-05	1.1.1.1.1.1.1.1.1.1.1.1	189402	182899	202086	60016.5	47477.3	56282.2	561321	460669	239233	230322	242593	216570
High	Q7Z6K5	Arpin OS=Homo sapiens OX=9606 GN=ARPIN PE=1 SV=1	LTPEALK		33.9795	386.234	2	19	0.0006521	1.1.1.1.1.1.1.1.1.1.1.1	719802	792000	1.12244e+06	403305	325862	452556	2.08674e+06	1.85312e+06	759649	1.17423e+06	760520	892302
