## Supplemental Table 1 for "*TTBK2* mutations associated with spinocerebellar ataxia type 11 disrupt peroxisome dynamics and ciliary localization of SHH signaling proteins" (part 18 of 23)

### Sheet: Table 3 Imputed Peptide Data (continued)
Confidence	Accession	Description	Sequence	Modifications	Retention.Time	Da	mz	Ion.Score	q-Value	PD_Detected_Peptides	Abundance.F1.Sample.GFP.59525	Abundance.F2.Sample.GFP.59526	Abundance.F3.Sample.GFP.59527	Abundance.F4.Sample.Sca11.59528	Abundance.F5.Sample.Sca11.59529	Abundance.F6.Sample.Sca11.59530	Abundance.F10.Sample.SPQC.59534	Abundance.F11.Sample.SPQC.59534	Abundance.F12.Sample.SPQC.59534	Abundance.F7.Sample.TTBK2.59531	Abundance.F8.Sample.TTBK2.59532	Abundance.F9.Sample.TTBK2.59533
High	Q7Z6K5	Arpin OS=Homo sapiens OX=9606 GN=ARPIN PE=1 SV=1	TGASWTDNIMAQK		54.6118	711.838	2	101	4.769e-06	1.1.1.1.1.1.1.1.1.1.1.1	680922	610440	622828	213667	120121	119756	1.06196e+06	2.53937e+06	179517	543745	520060	546184
Medium	Q7Z6Z7	E3 ubiquitin-protein ligase HUWE1 OS=Homo sapiens OX=9606 GN=HUWE1 PE=1 SV=3	AAFTCIK	1xCarbamidomethyl [C5]	34.1055	405.713	2	16	0.002364	1.1.1.-.1.-.1.1.1.-.1.1	407090	365828	327927	3942.39	62929.2	5441	328545	838489	562382	302995	295787	258525
High	Q7Z6Z7	E3 ubiquitin-protein ligase HUWE1 OS=Homo sapiens OX=9606 GN=HUWE1 PE=1 SV=3	AALPLTTSDTK		41.4266	559.309	2	59	1.29e-05	1.1.1.1.1.1.1.1.1.1.1.1	478470	613514	516027	107858	114194	97408.5	763878	808763	864300	455402	624952	565916
Medium	Q7Z6Z7	E3 ubiquitin-protein ligase HUWE1 OS=Homo sapiens OX=9606 GN=HUWE1 PE=1 SV=3	ADGTATAPPPR		18.9705	527.27	2	9	0.01334	1.1.1.1.1.1.1.1.1.1.1.1	23752.7	23594.1	25658.2	11129.4	10624.3	11141.1	35199	77939	38508.3	67226.6	26738.5	17779.4
High	Q7Z6Z7	E3 ubiquitin-protein ligase HUWE1 OS=Homo sapiens OX=9606 GN=HUWE1 PE=1 SV=3	AGSSTPGDAPPAVAEVQGR		41.7661	883.937	2	49	1.431e-05	1.1.1.1.1.1.1.1.1.1.1.1	199011	447837	74043.7	33754.5	31134.9	26061.5	453256	492206	93614.4	308230	75602.6	92455.9
High	Q7Z6Z7	E3 ubiquitin-protein ligase HUWE1 OS=Homo sapiens OX=9606 GN=HUWE1 PE=1 SV=3	AIQDPAFSDGIR		51.7041	645.328	2	15	0.001147	1.1.1.1.1.1.1.1.-.1.1.1	202583	187185	177485	32674.7	35145.8	21927.2	297058	215280	189845	162806	144183	198782
High	Q7Z6Z7	E3 ubiquitin-protein ligase HUWE1 OS=Homo sapiens OX=9606 GN=HUWE1 PE=1 SV=3	ALAMAESTEK		28.3705	525.761	2	31	3.83e-05	1.1.1.1.1.1.1.1.1.1.1.1	71821.9	86634.2	97300.4	21963.2	19822.4	17345.5	173637	302196	234076	129403	109711	98392.2
High	Q7Z6Z7	E3 ubiquitin-protein ligase HUWE1 OS=Homo sapiens OX=9606 GN=HUWE1 PE=1 SV=3	AQCETLSPDGLPEEQPQTTK	1xCarbamidomethyl [C3]	48.1599	743.682	3	34	2.115e-05	1.1.1.1.1.1.1.1.1.1.-.1	197236	191795	146420	58162.6	62618.6	45146.7	149482	313953	189666	130514	166258	148670
High	Q7Z6Z7	E3 ubiquitin-protein ligase HUWE1 OS=Homo sapiens OX=9606 GN=HUWE1 PE=1 SV=3	DLKPNGANILVTEENKK		46.3258	471.511	4	29	2.668e-05	1.1.1.1.-.1.1.1.-.1.1.1	132028	124480	255040	61145.5	12462.6	4498.35	166167	319514	137167	194871	134321	67240.5
High	Q7Z6Z7	E3 ubiquitin-protein ligase HUWE1 OS=Homo sapiens OX=9606 GN=HUWE1 PE=1 SV=3	ECPFVIKPK	1xCarbamidomethyl [C2]	40.3176	559.308	2	29	0.0002908	1.1.1.1.1.1.1.1.1.1.1.1	478470	613514	516027	107858	114194	97408.5	763878	808763	864300	455402	624952	565916
High	Q7Z6Z7	E3 ubiquitin-protein ligase HUWE1 OS=Homo sapiens OX=9606 GN=HUWE1 PE=1 SV=3	EGSRGEEDTGQEEGGSR		15.1368	593.917	3	48	4.769e-06	1.1.1.1.1.1.1.1.1.1.1.1	43192.2	38153.5	54116.4	39197.2	11903.1	35174.6	68417.2	59972.8	23823.6	51999.2	43305.6	39306.9
Medium	Q7Z6Z7	E3 ubiquitin-protein ligase HUWE1 OS=Homo sapiens OX=9606 GN=HUWE1 PE=1 SV=3	EGSRGEEDTGQEEGGSRR		14.4525	484.715	4	13	0.007388	1.1.1.1.-.1.1.1.1.1.1.1	5870.14	3831.32	5121.21	5866.86	4265.02	6855.56	11979.6	13590.1	8406.85	14390.2	4289.45	5162.29
High	Q7Z6Z7	E3 ubiquitin-protein ligase HUWE1 OS=Homo sapiens OX=9606 GN=HUWE1 PE=1 SV=3	EINYILR		51.7323	460.764	2	25	0.0007625	1.1.1.1.1.1.1.1.1.1.1.1	408972	420043	384415	104556	88418.5	82669.3	598033	845249	419947	400078	394296	435497
Medium	Q7Z6Z7	E3 ubiquitin-protein ligase HUWE1 OS=Homo sapiens OX=9606 GN=HUWE1 PE=1 SV=3	EKEGSRGEEDTGQEEGGSR		14.5711	679.629	3	18	0.003337	1.-.1.-.-.1.1.1.-.1.1.-	2260.18	2288.5	2142.79	3462.69	5212.88	4568.88	4954.11	10888.9	7075.64	6539.54	2014.85	5435.96
High	Q7Z6Z7	E3 ubiquitin-protein ligase HUWE1 OS=Homo sapiens OX=9606 GN=HUWE1 PE=1 SV=3	EKQEEEEAKCLEK	1xCarbamidomethyl [C10]	20.6869	550.594	3	35	4.769e-06	1.1.1.1.1.1.1.1.1.1.1.1	109541	92118.5	78661.7	18921.2	15979.5	12457.5	95355.6	215402	100351	159096	56123.9	58054.4
High	Q7Z6Z7	E3 ubiquitin-protein ligase HUWE1 OS=Homo sapiens OX=9606 GN=HUWE1 PE=1 SV=3	ELAQNASSDTPMDPVTFIQTLPSDLRR		95.3518	1001.5	3	88	4.769e-06	1.1.1.1.-.-.-.1.1.1.1.1	247878	51358.2	233570	25788.1	4319.77	1172.45	196544	541995	66659.3	122403	63404.1	44126.3
High	Q7Z6Z7	E3 ubiquitin-protein ligase HUWE1 OS=Homo sapiens OX=9606 GN=HUWE1 PE=1 SV=3	FLVVTQK		42.5188	417.758	2	18	0.001299	1.1.1.1.1.1.1.1.1.1.1.1	500176	478962	479087	17939.9	39122.4	22618.1	845952	1.00846e+06	1.50076e+06	754752	720117	593767
High	Q7Z6Z7	E3 ubiquitin-protein ligase HUWE1 OS=Homo sapiens OX=9606 GN=HUWE1 PE=1 SV=3	FVESILSNNTTDDHCQEFVNQK	1xCarbamidomethyl [C15]	57.8994	875.735	3	28	4.769e-06	1.1.1.1.1.1.1.1.-.1.1.1	170350	119766	156261	26348.4	15577.5	5518.3	111149	410147	269729	115091	83861.4	93823.7
High	Q7Z6Z7	E3 ubiquitin-protein ligase HUWE1 OS=Homo sapiens OX=9606 GN=HUWE1 PE=1 SV=3	GLQSFVQCQPFER	1xCarbamidomethyl [C8]	65.0699	532.593	3	10	3.489e-05	-.1.-.1.1.1.1.1.1.1.1.1	4757.35	1498.44	1447.96	63161.6	20396.3	26475.3	197123	558014	71110.9	191554	135324	73727.4
Medium	Q7Z6Z7	E3 ubiquitin-protein ligase HUWE1 OS=Homo sapiens OX=9606 GN=HUWE1 PE=1 SV=3	GLVNDLAR		43.9467	429.246	2	18	0.001735	1.1.1.-.-.-.1.1.1.1.1.1	399331	266504	280136	1543.53	2038.02	4297.75	238197	572713	165796	390952	204377	148185
High	Q7Z6Z7	E3 ubiquitin-protein ligase HUWE1 OS=Homo sapiens OX=9606 GN=HUWE1 PE=1 SV=3	HADHSSLTLGSGSSTTR		25.8784	571.943	3	43	1.29e-05	1.1.1.1.-.1.1.1.1.1.1.-	53329.5	31880.2	69839.5	26629.1	18792.7	11420.1	51011.9	315002	23848.1	145921	10983.3	57568.5
High	Q7Z6Z7	E3 ubiquitin-protein ligase HUWE1 OS=Homo sapiens OX=9606 GN=HUWE1 PE=1 SV=3	HLGYTLCK	1xCarbamidomethyl [C7]	33.1097	496.255	2	22	5.118e-05	1.1.1.1.1.1.1.1.1.1.1.1	331134	275153	292966	53028.6	11817	25538.7	268851	350175	128654	223724	301250	272190
High	Q7Z6Z7	E3 ubiquitin-protein ligase HUWE1 OS=Homo sapiens OX=9606 GN=HUWE1 PE=1 SV=3	IKGPNAVQLVK		40.1872	389.58	3	42	9.224e-06	1.1.1.1.1.1.1.1.1.1.1.1	459594	370016	411432	124727	60948.9	40519	455166	538444	165800	213721	397104	308240
High	Q7Z6Z7	E3 ubiquitin-protein ligase HUWE1 OS=Homo sapiens OX=9606 GN=HUWE1 PE=1 SV=3	ITPAMAAR		28.2455	415.731	2	29	0.0002615	1.1.1.1.1.1.1.1.1.1.1.1	167583	178760	188879	77906.6	59113	68086.6	465478	529979	515999	295591	221369	192988
High	Q7Z6Z7	E3 ubiquitin-protein ligase HUWE1 OS=Homo sapiens OX=9606 GN=HUWE1 PE=1 SV=3	IVNQPSSLFGSK		50.6786	638.848	2	44	4.769e-06	1.1.1.1.1.1.1.1.1.1.1.1	566805	514770	481836	160195	139922	126452	900884	1.3447e+06	783067	609659	513843	521570
High	Q7Z6Z7	E3 ubiquitin-protein ligase HUWE1 OS=Homo sapiens OX=9606 GN=HUWE1 PE=1 SV=3	LCVGSPVR	1xCarbamidomethyl [C2]	37.5783	444.242	2	48	3.615e-05	1.1.1.1.1.1.1.1.1.1.1.1	176274	143193	199895	33344.4	41264.7	29341.7	210633	401396	365965	190961	155233	137351
High	Q7Z6Z7	E3 ubiquitin-protein ligase HUWE1 OS=Homo sapiens OX=9606 GN=HUWE1 PE=1 SV=3	LDNMNVSR		26.4564	474.732	2	15	0.0005136	1.1.1.1.1.1.1.1.1.1.1.1	210579	221809	225952	124689	77307.8	98459.8	390555	486255	268085	207589	228812	237304
High	Q7Z6Z7	E3 ubiquitin-protein ligase HUWE1 OS=Homo sapiens OX=9606 GN=HUWE1 PE=1 SV=3	LEHEVDLCR	1xCarbamidomethyl [C8]	31.5584	390.857	3	41	9.224e-06	1.1.1.1.1.1.1.1.1.1.1.1	265842	246985	294131	65997.2	85174.7	59870.3	432599	672223	322836	295198	282812	244606
High	Q7Z6Z7	E3 ubiquitin-protein ligase HUWE1 OS=Homo sapiens OX=9606 GN=HUWE1 PE=1 SV=3	LFGHSSTSALSAILR		70.6057	520.623	3	44	4.769e-06	1.1.1.-.-.-.1.1.1.1.1.1	112186	92210.6	94360.2	1399.27	1037.28	2999.78	62675	317566	31607.5	29120.3	13758.5	73120.1
High	Q7Z6Z7	E3 ubiquitin-protein ligase HUWE1 OS=Homo sapiens OX=9606 GN=HUWE1 PE=1 SV=3	LGSSGLGSASSIQAAVR		53.5115	780.921	2	71	4.769e-06	1.1.1.1.1.1.1.1.1.1.1.1	478460	301970	372033	93444	61092.8	40206	136632	693730	46966.4	270053	258402	235429
High	Q7Z6Z7	E3 ubiquitin-protein ligase HUWE1 OS=Homo sapiens OX=9606 GN=HUWE1 PE=1 SV=3	LKKTPTEAPADCR	1xCarbamidomethyl [C12]	18.5641	496.261	3	19	0.0001386	1.1.1.1.1.1.1.1.1.1.1.1	111361	90301.7	91891.9	16868.4	15644	13774	20413.6	37544.8	149861	71744.8	60307.8	43694.9
Medium	Q7Z6Z7	E3 ubiquitin-protein ligase HUWE1 OS=Homo sapiens OX=9606 GN=HUWE1 PE=1 SV=3	LLEEICNLGRDPK	1xCarbamidomethyl [C6]	56.2894	519.608	3	6	0.007171	1.1.1.1.-.-.1.1.-.1.1.1	212696	116595	187937	38507.8	3646.24	1327.26	101603	364638	293106	123997	83731.7	100629
High	Q7Z6Z7	E3 ubiquitin-protein ligase HUWE1 OS=Homo sapiens OX=9606 GN=HUWE1 PE=1 SV=3	LLGPSAAADILQLSSSLPLQSR		98.8911	746.422	3	47	4.769e-06	1.1.1.1.-.1.1.1.1.1.1.1	372770	466054	443287	52122.8	45833.3	64453.7	110348	1.11695e+06	8130.46	369683	224002	204235
High	Q7Z6Z7	E3 ubiquitin-protein ligase HUWE1 OS=Homo sapiens OX=9606 GN=HUWE1 PE=1 SV=3	LLLNGAR		37.5639	378.74	2	23	0.001031	1.1.1.1.1.1.1.1.1.1.1.1	1.02255e+06	993249	1.1964e+06	155254	122523	129563	1.29552e+06	1.54958e+06	1.20288e+06	806304	657614	625870
High	Q7Z6Z7	E3 ubiquitin-protein ligase HUWE1 OS=Homo sapiens OX=9606 GN=HUWE1 PE=1 SV=3	LLVGNDDVHIIAR		56.9704	478.94	3	72	4.769e-06	1.1.1.1.1.-.1.1.-.1.-.-	409708	121854	275736	84772.2	12024.2	24603.9	187581	694547	246599	2903.62	2676.94	1855.28
High	Q7Z6Z7	E3 ubiquitin-protein ligase HUWE1 OS=Homo sapiens OX=9606 GN=HUWE1 PE=1 SV=3	LPGGVQNFPQFSALR		75.6919	815.938	2	70	4.769e-06	1.1.1.1.1.1.1.1.1.1.1.1	523855	298842	366964	50970.6	11576.7	14888	449930	1.22739e+06	158467	415111	230627	224465
High	Q7Z6Z7	E3 ubiquitin-protein ligase HUWE1 OS=Homo sapiens OX=9606 GN=HUWE1 PE=1 SV=3	MVNPTTVLESPHSLPAK		61.228	607.657	3	51	4.769e-06	1.1.1.1.1.1.1.1.1.1.1.1	222296	297056	352976	41366.8	34865.9	26833	823083	745945	236888	401108	351102	436041
Medium	Q7Z6Z7	E3 ubiquitin-protein ligase HUWE1 OS=Homo sapiens OX=9606 GN=HUWE1 PE=1 SV=3	NGADYRDMILK		49.6182	432.552	3	9	0.007612	1.1.-.1.-.1.-.-.-.1.1.-	50719.3	29246.1	48136.6	16735.8	24478.7	15997.2	4152.36	1175.81	1209.24	119433	50765.1	71564.5
Medium	Q7Z6Z7	E3 ubiquitin-protein ligase HUWE1 OS=Homo sapiens OX=9606 GN=HUWE1 PE=1 SV=3	NGADYRDMILK	1xOxidation [M8]	37.5003	437.883	3	6	0.002144	1.1.1.1.1.1.1.1.1.1.1.1	65579.6	50881.4	55050	16446.7	8104.92	7045.45	43550.5	52456.2	23224.3	54216.5	38794.2	29017.4
High	Q7Z6Z7	E3 ubiquitin-protein ligase HUWE1 OS=Homo sapiens OX=9606 GN=HUWE1 PE=1 SV=3	NLCYHAQTR	1xCarbamidomethyl [C3]	22.0832	388.186	3	15	0.0003046	1.1.1.-.-.-.-.-.1.1.1.1	197104	154585	201981	1334.52	4367.82	1767.63	2102.63	2705.45	2819.72	127451	152802	140269
High	Q7Z6Z7	E3 ubiquitin-protein ligase HUWE1 OS=Homo sapiens OX=9606 GN=HUWE1 PE=1 SV=3	QIGTLLAELR		73.3532	557.335	2	22	9.762e-05	1.1.1.1.1.1.1.1.-.1.1.1	249170	142432	233822	27712.8	16554.5	16445.4	118869	382208	313632	146227	86717.9	68723
High	Q7Z6Z7	E3 ubiquitin-protein ligase HUWE1 OS=Homo sapiens OX=9606 GN=HUWE1 PE=1 SV=3	QIKPLLSASSR		38.5592	400.575	3	13	0.0005098	1.1.1.-.-.-.1.1.1.1.1.1	100928	141187	127323	2211.84	1940.69	4824.57	116302	233407	82564.7	97685.4	124274	93192.7
Medium	Q7Z6Z7	E3 ubiquitin-protein ligase HUWE1 OS=Homo sapiens OX=9606 GN=HUWE1 PE=1 SV=3	QLAEEETKITDK		29.8786	468.912	3	13	0.002622	1.1.1.1.1.1.1.1.1.1.1.1	14037.9	11224.3	16440	13238.5	4050.02	11558	52451.8	75277.8	12224.9	24965.3	24830.8	18485.3
High	Q7Z6Z7	E3 ubiquitin-protein ligase HUWE1 OS=Homo sapiens OX=9606 GN=HUWE1 PE=1 SV=3	QPNPPLILQR		54.1831	588.348	2	25	0.0002315	1.1.1.1.1.1.1.1.1.1.1.1	206048	206351	228663	56170.7	48594.3	51885.3	310844	376175	223213	178761	174685	200852
High	Q7Z6Z7	E3 ubiquitin-protein ligase HUWE1 OS=Homo sapiens OX=9606 GN=HUWE1 PE=1 SV=3	SHHAASTTTAPTPAAR		17.966	526.266	3	23	4.769e-06	1.1.1.1.-.1.1.1.1.1.1.1	112606	83790.3	89776.4	8455.49	6244.92	8335.33	146654	485682	251571	277103	113342	77842.5
High	Q7Z6Z7	E3 ubiquitin-protein ligase HUWE1 OS=Homo sapiens OX=9606 GN=HUWE1 PE=1 SV=3	SLLSILQR		74.682	465.293	2	39	0.0001386	1.1.1.1.-.1.-.-.-.1.1.1	165354	119434	181133	28453.1	13797.7	10242.5	1244.49	5388.24	3113.81	134610	94497.3	74820.9
High	Q7Z6Z7	E3 ubiquitin-protein ligase HUWE1 OS=Homo sapiens OX=9606 GN=HUWE1 PE=1 SV=3	SMLNFLK		67.1917	426.736	2	35	0.0005329	1.1.1.1.1.1.1.1.-.1.1.1	150660	138411	175762	28113.1	26426.9	14295.2	197194	771983	604710	207066	134743	134374
High	Q7Z6Z7	E3 ubiquitin-protein ligase HUWE1 OS=Homo sapiens OX=9606 GN=HUWE1 PE=1 SV=3	SSESELCIETPK	1xCarbamidomethyl [C7]	44.8315	690.322	2	128	4.769e-06	1.1.1.1.1.1.1.1.1.1.1.1	189788	177845	177702	38672.1	41531.3	31893.6	330886	438545	88142.4	148523	148036	170449
High	Q7Z6Z7	E3 ubiquitin-protein ligase HUWE1 OS=Homo sapiens OX=9606 GN=HUWE1 PE=1 SV=3	TDATTAIIK		35.3887	467.266	2	57	1.431e-05	1.1.1.1.1.1.1.1.1.1.1.1	576678	734266	812312	164876	130412	147616	1.39578e+06	1.26797e+06	986353	723998	734335	673989
Medium	Q7Z6Z7	E3 ubiquitin-protein ligase HUWE1 OS=Homo sapiens OX=9606 GN=HUWE1 PE=1 SV=3	TKETNCESDRER	1xCarbamidomethyl [C6]	13.1667	508.895	3	12	0.00257	1.1.1.-.1.-.1.1.1.-.1.1	8231.11	5828.11	7137.36	3154.25	13785.4	4129.91	8090.94	3829.78	5203.48	3549.68	4249	4830.94
High	Q7Z6Z7	E3 ubiquitin-protein ligase HUWE1 OS=Homo sapiens OX=9606 GN=HUWE1 PE=1 SV=3	TLTSIVHLER		53.124	390.228	3	50	1.29e-05	1.1.1.1.1.1.1.1.-.1.1.1	212818	146323	193675	41781.8	24110.6	12701.3	171059	261437	259775	163046	122500	121772
High	Q7Z6Z7	E3 ubiquitin-protein ligase HUWE1 OS=Homo sapiens OX=9606 GN=HUWE1 PE=1 SV=3	TNIFQIQR		53.5648	510.285	2	35	0.0001554	1.1.1.1.1.1.1.1.1.1.1.1	218159	205277	203088	58384.9	49774.7	37462.2	246982	257926	114580	182290	173658	153345
High	Q7Z6Z7	E3 ubiquitin-protein ligase HUWE1 OS=Homo sapiens OX=9606 GN=HUWE1 PE=1 SV=3	TPTEAPADCR	1xCarbamidomethyl [C9]	19.5307	559.251	2	34	1.586e-05	1.1.1.1.1.1.1.1.1.1.1.1	282920	218665	277393	82297.8	68438.5	73639.7	358992	483073	394413	273204	240845	245498
High	Q7Z6Z7	E3 ubiquitin-protein ligase HUWE1 OS=Homo sapiens OX=9606 GN=HUWE1 PE=1 SV=3	VCNDEQLLLELQQIK	1xCarbamidomethyl [C2]	81.6848	614.992	3	67	4.769e-06	1.1.1.-.1.1.1.1.1.1.1.1	108798	112079	134195	22957.8	24501.1	18483.3	89240.6	513657	71265.9	78969.3	67981.6	61240.6
High	Q7Z6Z7	E3 ubiquitin-protein ligase HUWE1 OS=Homo sapiens OX=9606 GN=HUWE1 PE=1 SV=3	VFPSHFTQQR		34.9894	416.216	3	16	5.118e-05	1.1.1.1.1.1.1.1.1.1.1.1	978114	1.07393e+06	1.2793e+06	438459	325822	274217	937380	2986955	479479	1824464	721078	248495
Medium	Q7Z6Z7	E3 ubiquitin-protein ligase HUWE1 OS=Homo sapiens OX=9606 GN=HUWE1 PE=1 SV=3	VLDFDVK		53.2778	418.232	2	11	0.002153	-.-.-.1.1.1.1.1.1.1.1.1	3394.17	2200.87	4846.22	312827	117236	63661.3	267996	374342	167177	187372	228123	220114
High	Q7Z6Z7	E3 ubiquitin-protein ligase HUWE1 OS=Homo sapiens OX=9606 GN=HUWE1 PE=1 SV=3	VLGPAACR	1xCarbamidomethyl [C7]	26.2353	422.229	2	53	3.83e-05	1.1.1.1.1.1.1.1.1.1.1.1	263200	251285	285660	111947	95505.1	116338	454866	368719	244495	262726	302568	241807
High	Q7Z6Z7	E3 ubiquitin-protein ligase HUWE1 OS=Homo sapiens OX=9606 GN=HUWE1 PE=1 SV=3	VLLSPDYLPAMR		76.9749	687.876	2	39	5.286e-05	-.-.-.-.-.1.1.-.1.-.1.1	3638.87	2817.79	1885.62	1630.59	5271.27	1839.81	1.11339e+06	879409	505701	571634	703291	561873
High	Q7Z6Z7	E3 ubiquitin-protein ligase HUWE1 OS=Homo sapiens OX=9606 GN=HUWE1 PE=1 SV=3	VSDGGSSSTDFK		22.0729	593.765	2	72	4.769e-06	1.1.1.1.1.1.1.1.1.1.1.1	215828	183650	187914	77664.2	50930	55820.7	226072	261226	203311	164656	152659	163124
High	Q7Z6Z7	E3 ubiquitin-protein ligase HUWE1 OS=Homo sapiens OX=9606 GN=HUWE1 PE=1 SV=3	YICQKPSIQK	1xCarbamidomethyl [C3]	26.422	632.839	2	12	0.000299	1.1.1.1.1.1.1.1.1.1.1.1	76469.1	88403.1	80899.5	21771.8	15712	18033.1	155099	176423	125680	82686.5	72091.9	78974.5
High	Q7Z6Z7	E3 ubiquitin-protein ligase HUWE1 OS=Homo sapiens OX=9606 GN=HUWE1 PE=1 SV=3	YLQSNSNNWR		33.1289	641.302	2	10	0.0003052	1.1.1.1.1.1.-.-.1.-.1.1	68087.2	142920	133028	25064.4	11808.5	23579.6	1129.56	1317.33	2834.65	110182	88161.4	122855
High	Q7Z794	Keratin, type II cytoskeletal 1b OS=Homo sapiens OX=9606 GN=KRT77 PE=2 SV=3	DVDAAYVSK		29.0223	484.24	2	53	1.431e-05	1.1.1.1.1.1.1.1.1.1.1.1	311740	164405	191147	133860	75958.9	165625	49555.4	540357	133019	161667	154939	161273
High	Q7Z794	Keratin, type II cytoskeletal 1b OS=Homo sapiens OX=9606 GN=KRT77 PE=2 SV=3	EQIMVLNNK		44.0718	544.792	2	15	0.0003052	1.-.1.1.1.1.-.-.1.1.1.-	164226	128192	110160	61985.6	31617.5	60665.2	3827.76	2042.12	59134.3	96891.8	61540.8	67878.2
High	Q7Z794	Keratin, type II cytoskeletal 1b OS=Homo sapiens OX=9606 GN=KRT77 PE=2 SV=3	EQIMVLNNK	1xOxidation [M4]	36.5416	552.79	2	37	0.0001386	1.1.1.1.1.1.-.-.1.1.1.1	45090.5	30399	43535.1	19780.5	41672.2	28476.4	1568.86	2990.05	37297.7	34865.5	26262.9	30755.2
High	Q7Z794	Keratin, type II cytoskeletal 1b OS=Homo sapiens OX=9606 GN=KRT77 PE=2 SV=3	LQAEISNVKK		27.746	377.224	3	19	0.0005777	1.1.1.1.1.1.1.1.1.1.1.1	138879	99104.5	112417	63353.6	51359.1	77404.7	41336.7	73683.8	60601.7	92801.4	91207.2	111828
High	Q7Z794	Keratin, type II cytoskeletal 1b OS=Homo sapiens OX=9606 GN=KRT77 PE=2 SV=3	QLLEGEESR		23.0456	530.768	2	51	9.224e-06	1.1.1.1.1.1.1.1.1.1.1.1	2.16441e+06	1.88427e+06	2.11178e+06	629573	434871	604336	1.82369e+06	901804	843867	1.26438e+06	1.40029e+06	1.28125e+06
Medium	Q7Z794	Keratin, type II cytoskeletal 1b OS=Homo sapiens OX=9606 GN=KRT77 PE=2 SV=3	SKDEAEALYQTK		30.6372	691.844	2	15	0.005368	1.1.1.1.1.1.-.-.-.1.1.1	101084	34755	46265.4	25498.2	9521.22	23559.6	3922.06	4919.3	1650.67	50657.6	40102	34237.2
High	Q7Z794	Keratin, type II cytoskeletal 1b OS=Homo sapiens OX=9606 GN=KRT77 PE=2 SV=3	TGSENDFVVLKK		43.7859	446.242	3	48	4.769e-06	1.1.1.1.1.1.1.1.1.1.1.1	728769	301298	531094	451391	53079.7	214365	292175	166222	275403	568852	369045	309844
High	Q7Z794	Keratin, type II cytoskeletal 1b OS=Homo sapiens OX=9606 GN=KRT77 PE=2 SV=3	VDTLTGEVNFLK		69.3242	668.362	2	49	9.224e-06	1.1.1.1.1.1.1.1.-.1.1.1	201615	91726	117644	75782.7	47770.5	67180	82719.5	117855	156132	75249.9	85792.8	72978.1
Medium	Q7Z7A1	Centriolin OS=Homo sapiens OX=9606 GN=CNTRL PE=1 SV=2	NENLEGELESLK		22.6077	458.896	3	9	0.004945	-.1.1.1.1.1.1.1.1.1.1.1	28349.7	27662.5	39677.2	19447	9492.37	13532.5	105400	131011	39063.1	54556.1	24267.3	56860.7
Medium	Q7Z7A1	Centriolin OS=Homo sapiens OX=9606 GN=CNTRL PE=1 SV=2	QMEISDAMRTLK	1xOxidation [M8]	34.9019	480.238	3	12	0.01116	1.1.1.1.1.1.1.1.1.1.1.1	5.79676e+06	6.27221e+06	1.09547e+07	9.01573e+06	1847.18	1.14014e+06	7542467	3.38999e+06	804977	6.06567e+06	6.21399e+06	4.46304e+06
Medium	Q7Z7A1	Centriolin OS=Homo sapiens OX=9606 GN=CNTRL PE=1 SV=2	SGKEQQLDIMNK		34.6284	464.238	3	16	0.001716	1.1.1.-.-.-.1.1.-.-.1.1	11488.1	8425.49	10710.9	1065.2	4027.66	1077.65	29443.2	32963.6	57063.6	9928.73	14286.9	12004
Medium	Q7Z7A1	Centriolin OS=Homo sapiens OX=9606 GN=CNTRL PE=1 SV=2	SQEQVFGLDKELK		47.8644	507.603	3	6	0.009858	-.-.-.-.1.-.1.1.-.-.1.1	5033.73	3577.81	1390.42	1723.31	38038.2	3251.04	121618	302492	113478	160894	147949	102502
High	Q7Z7A1	Centriolin OS=Homo sapiens OX=9606 GN=CNTRL PE=1 SV=2	YSASTPVR		23.9879	440.73	2	33	0.0003203	1.1.1.1.1.1.1.1.1.1.1.1	26619.8	23335	19712.1	11831.6	6391.1	6886.28	101280	92066.7	61265.4	36213	36339.6	34888.2
Medium	Q7Z7A3	Cytoplasmic tRNA 2-thiolation protein 1 OS=Homo sapiens OX=9606 GN=CTU1 PE=1 SV=1	DAALAAVR		31.496	393.727	2	17	0.007161	1.1.1.1.1.1.1.1.1.1.1.1	29341.7	28488.9	32153.6	16490.6	10929.5	14089.9	105478	140006	71950.4	50025.2	49558.4	47646.4
High	Q7Z7A3	Cytoplasmic tRNA 2-thiolation protein 1 OS=Homo sapiens OX=9606 GN=CTU1 PE=1 SV=1	PAPPCASCHAAR	2xCarbamidomethyl [C5; C8]	19.0275	432.198	3	41	9.224e-06	1.1.1.1.1.-.1.1.1.1.1.1	82278.7	57951.6	77448.8	10102.7	2133.48	3640.09	165880	124638	117634	90065.3	64015.7	50299.9
High	Q7Z7B0	Filamin-A-interacting protein 1 OS=Homo sapiens OX=9606 GN=FILIP1 PE=1 SV=1	AGKPVVAAPGAGNLTK		36.4917	484.284	3	22	4.769e-06	1.1.1.-.-.1.1.1.1.1.1.1	90691.6	98877.5	154363	3739.39	1265.37	7602	34220.4	437401	154518	226738	189919	127864
High	Q7Z7B0	Filamin-A-interacting protein 1 OS=Homo sapiens OX=9606 GN=FILIP1 PE=1 SV=1	AMSPVTITTFSR		62.8509	655.842	2	29	1.586e-05	1.1.1.-.1.1.1.1.1.1.1.1	111454	102988	69719	9597.61	7047.26	10152.1	343517	578861	269892	161605	218994	189186
Medium	Q7Z7B0	Filamin-A-interacting protein 1 OS=Homo sapiens OX=9606 GN=FILIP1 PE=1 SV=1	AMSPVTITTFSREKTPESGR	1xOxidation [M2]	114.692	737.707	3	5	0.0104	-.1.-.-.1.-.1.1.1.-.1.1	1254.94	16788.8	1376.83	1041.99	2313.35	1052.27	1585.27	1725.49	10728.1	13151.9	11213.4	35167.7
High	Q7Z7B0	Filamin-A-interacting protein 1 OS=Homo sapiens OX=9606 GN=FILIP1 PE=1 SV=1	EVSTGTVLR		33.2145	481.269	2	24	0.0003743	-.1.-.-.-.-.1.1.1.1.-.-	5490.58	20107.8	3945.1	3489.93	2556.67	1970.77	201104	246813	62344.1	23442.3	2617.8	3135.76
High	Q7Z7B0	Filamin-A-interacting protein 1 OS=Homo sapiens OX=9606 GN=FILIP1 PE=1 SV=1	FSQEHEEMNAK		20.6174	450.531	3	23	1.586e-05	1.1.1.1.-.-.1.1.1.1.1.1	29947	45707.9	36787.5	5579.2	1727.49	5320.27	103636	164848	96681.5	49641.1	44449.1	43614.9
High	Q7Z7B0	Filamin-A-interacting protein 1 OS=Homo sapiens OX=9606 GN=FILIP1 PE=1 SV=1	GTQSVSGQDGSSQRPTPTR		19.511	649.315	3	40	4.769e-06	1.1.1.1.1.1.1.1.1.1.1.1	27595.7	31432.7	28622.4	6723.62	2939.65	9526.81	258947	296203	69827.1	89722.3	83103	81392.2
High	Q7Z7B0	Filamin-A-interacting protein 1 OS=Homo sapiens OX=9606 GN=FILIP1 PE=1 SV=1	ITIIPSPNVMPQK		67.0247	719.41	2	13	0.0001191	1.1.1.1.-.-.1.1.1.1.1.1	128500	110089	99291.1	15165	2024.17	1930.67	428426	325002	167506	148319	160767	141604
Medium	Q7Z7B0	Filamin-A-interacting protein 1 OS=Homo sapiens OX=9606 GN=FILIP1 PE=1 SV=1	LVGLTQR		34.2711	393.745	2	23	0.001879	1.1.1.1.1.1.1.1.1.1.1.1	895463	966550	944933	233611	238139	181666	3.59232e+06	4.86732e+06	1.93717e+06	2.00911e+06	1.42082e+06	1.42627e+06
Medium	Q7Z7B0	Filamin-A-interacting protein 1 OS=Homo sapiens OX=9606 GN=FILIP1 PE=1 SV=1	QKSGDTTLGPER		20.5266	430.221	3	17	0.005334	1.1.1.-.-.-.1.-.1.1.1.1	9813.76	8066.61	7892.16	3917.46	1714.2	2356.38	10541.3	9689.58	11976.7	2801.17	10536.9	5834.15
High	Q7Z7B0	Filamin-A-interacting protein 1 OS=Homo sapiens OX=9606 GN=FILIP1 PE=1 SV=1	SAASSTTSLGGGKG		20.6806	590.794	2	58	1.431e-05	1.1.1.1.1.1.1.1.1.1.1.1	50585	54600.6	60603.5	6447.82	6586.69	6619.73	150475	104590	153215	73151.8	80479.3	83984.1
High	Q7Z7B0	Filamin-A-interacting protein 1 OS=Homo sapiens OX=9606 GN=FILIP1 PE=1 SV=1	SPGTSGEGVSPVITVRPVNVTAEK		59.0392	794.426	3	52	4.769e-06	-.-.-.-.-.-.1.1.-.-.-.1	3536.56	2034.56	3786.98	4971.12	1850.39	3541.14	141339	107286	88593.2	4571.35	4329.47	33936.2
High	Q7Z7B0	Filamin-A-interacting protein 1 OS=Homo sapiens OX=9606 GN=FILIP1 PE=1 SV=1	SSVLDRYPPAANELTMR		59.9543	640.659	3	49	4.769e-06	1.1.1.1.-.1.1.1.1.1.1.1	290314	115754	166176	14041.4	8407.23	8848.18	421264	458732	118032	172869	186188	179426
High	Q7Z7B0	Filamin-A-interacting protein 1 OS=Homo sapiens OX=9606 GN=FILIP1 PE=1 SV=1	TNSSPGHPGEVVLSPK		35.5501	535.946	3	25	1.431e-05	1.1.1.1.-.-.1.1.1.1.1.1	42084	34348.9	47339.6	5445.94	3711.21	2700.62	120580	177359	71174.3	91927.2	57313.2	37176.9
High	Q7Z7B0	Filamin-A-interacting protein 1 OS=Homo sapiens OX=9606 GN=FILIP1 PE=1 SV=1	VKELECSESR	1xCarbamidomethyl [C6]	19.4023	412.868	3	39	1.586e-05	1.1.1.1.1.1.1.1.1.1.1.1	1.21e+06	974288	1.8306e+06	586635	517390	782684	1.80724e+06	742758	1.09218e+06	996311	927137	1.12874e+06
High	Q7Z7B0	Filamin-A-interacting protein 1 OS=Homo sapiens OX=9606 GN=FILIP1 PE=1 SV=1	VLEMEGKDEEITK		37.5103	507.589	3	24	7.35e-05	1.1.1.1.1.-.1.1.1.1.1.1	17323.1	13434.9	13596.7	3324.5	1712.38	2442.49	53923.8	67414.8	12722.9	31671.9	20630	21786.1
High	Q7Z7L1	Schlafen family member 11 OS=Homo sapiens OX=9606 GN=SLFN11 PE=1 SV=2	DLISEHR		26.1482	435.227	2	38	0.0007379	1.1.1.1.1.-.1.1.1.1.1.1	105641	85033.7	90203.5	22716.9	11268.4	13815.3	134590	192916	103970	115803	100374	68743.4
Medium	Q7Z7L1	Schlafen family member 11 OS=Homo sapiens OX=9606 GN=SLFN11 PE=1 SV=2	EAFCFLK	1xCarbamidomethyl [C4]	61.9714	457.726	2	5	0.005042	1.1.1.1.1.1.1.1.1.1.1.1	197931	240553	173970	63616.4	50050.6	46087.9	492185	650721	401307	239332	240965	263529
High	Q7Z7L1	Schlafen family member 11 OS=Homo sapiens OX=9606 GN=SLFN11 PE=1 SV=2	ELFVHGLPGSGK		52.1767	414.228	3	22	1.861e-05	1.1.1.1.1.-.1.1.-.1.1.1	64404.3	46295.8	89410.9	15054.1	4482.36	8785	75389.9	267761	71794.4	85913.3	50938.5	19766.5
High	Q7Z7L1	Schlafen family member 11 OS=Homo sapiens OX=9606 GN=SLFN11 PE=1 SV=2	IEQAIYK		30.106	432.745	2	29	0.0001063	1.1.1.1.1.1.1.1.1.1.1.1	45040.2	33788.7	37350	10140.6	9281.75	8980.47	71237.6	136635	74910.1	43819.4	38504.9	35801.9
High	Q7Z7L1	Schlafen family member 11 OS=Homo sapiens OX=9606 GN=SLFN11 PE=1 SV=2	ILYVCENQPLR	1xCarbamidomethyl [C5]	54.2396	702.869	2	45	1.586e-05	1.1.1.1.1.1.1.1.1.1.1.1	210295	153082	165680	39371.7	41612.9	34330.9	253910	469182	115553	166073	139393	132962
High	Q7Z7L1	Schlafen family member 11 OS=Homo sapiens OX=9606 GN=SLFN11 PE=1 SV=2	LCSLSSSLYR	1xCarbamidomethyl [C2]	49.013	593.3	2	39	1.586e-05	1.1.1.1.1.1.1.1.1.1.1.1	236283	210277	199990	60919.9	43811.6	39763.2	265186	409073	189642	215839	183031	228523
High	Q7Z7L1	Schlafen family member 11 OS=Homo sapiens OX=9606 GN=SLFN11 PE=1 SV=2	LVNMGGYTGK		37.891	520.266	2	38	9.97e-05	1.1.1.1.1.1.1.1.1.1.1.1	103846	80055.9	83645.7	19421.1	14025.4	18658.4	194617	273592	131738	113977	93903.7	86101.6
High	Q7Z7L1	Schlafen family member 11 OS=Homo sapiens OX=9606 GN=SLFN11 PE=1 SV=2	SWSSGPFPEDR		50.4574	632.784	2	32	4.703e-05	1.1.1.1.1.1.1.1.1.1.1.1	185721	178948	197622	46217.4	34064.2	26009.2	221384	212413	107467	156895	128392	125149
High	Q7Z7L1	Schlafen family member 11 OS=Homo sapiens OX=9606 GN=SLFN11 PE=1 SV=2	VVQLSDACDMLGDHIVLDSVRR	1xCarbamidomethyl [C8]	73.8407	625.318	4	37	4.769e-06	1.1.1.1.-.-.-.1.-.1.-.-	246295	52054.9	199540	10272.1	2106.86	2236.11	3629.7	1234.96	1962.06	36148.6	1451.08	1806.44
High	Q86SE9	Polycomb group RING finger protein 5 OS=Homo sapiens OX=9606 GN=PCGF5 PE=1 SV=1	TCIVQHFEDSNDCPR	2xCarbamidomethyl [C2; C13]	41.9436	626.602	3	34	4.769e-06	1.1.1.-.-.-.1.1.-.1.1.1	159739	101120	114749	2425.88	5080.64	2597.74	42051.9	90056	65969.7	39474	40954.9	53393.5
High	Q86SK9	Stearoyl-CoA desaturase 5 OS=Homo sapiens OX=9606 GN=SCD5 PE=1 SV=2	AGLESSEGGGGPERPGAR		25.0933	561.94	3	39	1.29e-05	1.1.1.1.1.1.1.1.1.1.1.1	74712.2	74524.6	82368.6	31313	12524.4	24652.5	185291	202625	81802	97453.6	80136.3	77236.7
High	Q86SQ0	Pleckstrin homology-like domain family B member 2 OS=Homo sapiens OX=9606 GN=PHLDB2 PE=1 SV=2	KYSSSSLSHMGAYSR		31.422	554.263	3	11	0.0002373	-.-.-.-.-.-.-.1.-.1.-.1	5481.65	1802.09	5353.86	2666.74	3309.8	1297.69	2096.25	34574.2	1376.18	10725.2	3784.2	2212.6
High	Q86SQ0	Pleckstrin homology-like domain family B member 2 OS=Homo sapiens OX=9606 GN=PHLDB2 PE=1 SV=2	STRNDELLSDLTR		55.3125	507.262	3	7	0.0002959	1.1.1.1.-.-.1.-.-.1.1.-	67478.8	27965.1	76895	32839.1	1958.07	2357.55	32589	1889.95	2083.75	69449.7	22274.1	28074.8
High	Q86SQ0	Pleckstrin homology-like domain family B member 2 OS=Homo sapiens OX=9606 GN=PHLDB2 PE=1 SV=2	TTSSISPHFSSATMGR		43.4612	556.266	3	21	1.586e-05	1.1.1.1.-.-.1.1.1.1.1.1	931018	638346	775825	56197.6	2630.78	3030.57	227773	1.35599e+06	338488	1.01808e+06	475336	451333
High	Q86SQ0	Pleckstrin homology-like domain family B member 2 OS=Homo sapiens OX=9606 GN=PHLDB2 PE=1 SV=2	YSSSSLSHMGAYSR		36.4364	511.565	3	28	1.29e-05	1.1.1.1.-.-.1.1.-.1.1.1	19838.7	12091.5	18243	3373.87	1757.63	3858.85	22090.3	50684.6	53568.1	14250.8	9558.5	9152.16
High	Q86T24	Transcriptional regulator Kaiso OS=Homo sapiens OX=9606 GN=ZBTB33 PE=1 SV=2	AEIFAEILNYIYSSK		99.3946	587.641	3	67	4.769e-06	1.1.1.1.1.-.1.1.1.1.1.1	204549	110217	525213	52492.4	62129.2	60360.9	118660	740769	189637	121273	142887	65256.9
High	Q86T24	Transcriptional regulator Kaiso OS=Homo sapiens OX=9606 GN=ZBTB33 PE=1 SV=2	ETLPSNNTVAQVQSNPGPVAISDVAPSASNNSPPLTNITPTQK		73.9317	1089.8	4	45	4.769e-06	1.1.1.1.-.1.1.1.1.1.1.1	74962.8	334150	95954.2	61216.4	46658	49676.3	1.61979e+06	945209	180259	365541	286768	293324
High	Q86T24	Transcriptional regulator Kaiso OS=Homo sapiens OX=9606 GN=ZBTB33 PE=1 SV=2	FIAELGVPLSQVK		77.7929	700.911	2	67	4.769e-06	1.1.1.1.1.1.1.1.1.1.1.1	5.67213e+06	5.04113e+06	5.73109e+06	515177	432143	381219	5.43197e+06	1.17168e+07	3.43342e+06	3.66226e+06	3.56976e+06	3.2923e+06
High	Q86T24	Transcriptional regulator Kaiso OS=Homo sapiens OX=9606 GN=ZBTB33 PE=1 SV=2	GHGLFCDVTVIVEDR	1xCarbamidomethyl [C6]	98.2434	572.951	3	35	4.769e-06	1.1.1.1.1.1.1.1.-.-.1.-	248730	141426	126098	42193.4	165871	36263.4	22861.5	838738	103830	3784.57	22746.5	1664.69
High	Q86T24	Transcriptional regulator Kaiso OS=Homo sapiens OX=9606 GN=ZBTB33 PE=1 SV=2	HDDHYELIVDGR		44.552	490.232	3	56	4.769e-06	1.1.1.-.-.-.1.1.-.1.1.1	489374	128372	433820	3022.22	2011.33	2448.24	133940	543724	271289	274728	69620.2	21341.1
High	Q86T24	Transcriptional regulator Kaiso OS=Homo sapiens OX=9606 GN=ZBTB33 PE=1 SV=2	HFNIHSWEK		38.1159	599.293	2	62	4.769e-06	1.1.1.1.1.-.1.1.1.1.1.1	1.33266e+06	183214	1.42771e+06	50336.6	30841.9	32085.7	2.56239e+06	8.6944e+06	1.33378e+06	1.16014e+06	486221	534096
Medium	Q86T24	Transcriptional regulator Kaiso OS=Homo sapiens OX=9606 GN=ZBTB33 PE=1 SV=2	HLMEGQK		15.9438	421.713	2	26	0.002082	1.1.1.-.1.-.1.1.1.1.1.1	18677.6	18852.6	19090.9	4610.84	44481.8	4725.1	111763	63332.3	78549.8	15915.1	38987.8	39591
High	Q86T24	Transcriptional regulator Kaiso OS=Homo sapiens OX=9606 GN=ZBTB33 PE=1 SV=2	IITLDTATEIEGLSTGCK	1xCarbamidomethyl [C17]	74.9325	641.331	3	69	4.769e-06	1.1.1.1.1.1.1.1.1.1.1.1	466141	175044	428656	87340.4	51012.4	38500.6	359926	1.31815e+06	65999.7	178250	154634	120570
High	Q86T24	Transcriptional regulator Kaiso OS=Homo sapiens OX=9606 GN=ZBTB33 PE=1 SV=2	ISDIITR		37.3321	409.243	2	39	0.0002294	1.1.1.1.1.1.1.1.1.1.1.1	6209898	7.02088e+06	7.36504e+06	1.01682e+06	1.46979e+06	920826	1.20506e+07	9.4253e+06	1.09863e+07	5.40923e+06	8.06397e+06	8.08343e+06
High	Q86T24	Transcriptional regulator Kaiso OS=Homo sapiens OX=9606 GN=ZBTB33 PE=1 SV=2	KLISATDIQYSGSLLNSLNEQR		74.2474	817.435	3	93	4.769e-06	1.-.1.1.-.-.-.1.-.1.-.-	572680	597846	639373	46859	1518.75	1227.38	1037.56	3999.65	1082.77	5408.56	1203.95	1999.14
High	Q86T24	Transcriptional regulator Kaiso OS=Homo sapiens OX=9606 GN=ZBTB33 PE=1 SV=2	LENEIPK		29.8779	421.735	2	37	0.0001572	1.1.1.1.1.1.1.1.1.1.1.1	1.00739e+06	1.32121e+06	1304767	521650	184742	410205	3.84007e+06	4.18238e+06	1.25935e+06	1547476	1.44883e+06	1.54333e+06
High	Q86T24	Transcriptional regulator Kaiso OS=Homo sapiens OX=9606 GN=ZBTB33 PE=1 SV=2	LENEIPKTSGSEMANK		33.683	583.289	3	21	2.668e-05	1.1.1.1.1.-.-.-.1.1.1.1	74375.4	108421	111629	15276	10787.3	18566.3	1705.59	1867.57	1936.46	100084	69757.5	76974.4
High	Q86T24	Transcriptional regulator Kaiso OS=Homo sapiens OX=9606 GN=ZBTB33 PE=1 SV=2	LENEIPKTSGSEMANKR		30.8027	635.323	3	45	4.769e-06	1.1.1.1.1.-.1.1.1.1.1.1	175625	715943	936081	44473.7	23799.4	34813.3	85017.4	137135	52148	143986	465730	378403
High	Q86T24	Transcriptional regulator Kaiso OS=Homo sapiens OX=9606 GN=ZBTB33 PE=1 SV=2	LPTPVNQATLSQTQGSEK		47.7244	949.995	2	139	4.769e-06	1.1.1.1.1.1.1.1.1.1.1.1	2.40983e+06	2.50425e+06	2.33318e+06	566802	343251	435289	5.14226e+06	5.93536e+06	2.1071e+06	2.70234e+06	2675619	2.50646e+06
High	Q86T24	Transcriptional regulator Kaiso OS=Homo sapiens OX=9606 GN=ZBTB33 PE=1 SV=2	MQIPTLLQEPLSNSLK		87.6994	604.67	3	70	4.769e-06	1.1.1.1.1.1.1.1.1.1.1.1	2.38572e+06	2.04016e+06	2622772	352656	170743	244028	1.95212e+06	4395805	1.66809e+06	1.83983e+06	1.62704e+06	1.26771e+06
High	Q86T24	Transcriptional regulator Kaiso OS=Homo sapiens OX=9606 GN=ZBTB33 PE=1 SV=2	MQIPTLLQEPLSNSLK	1xOxidation [M1]	77.9642	610.001	3	18	3.615e-05	-.1.-.-.-.-.1.-.1.1.1.1	3014.36	1043.34	1410.08	3755.51	2481.53	1490.74	86949.3	139281	82547.8	145497	89968.1	73660.2
High	Q86T24	Transcriptional regulator Kaiso OS=Homo sapiens OX=9606 GN=ZBTB33 PE=1 SV=2	NTNDPGVGSK		15.7684	494.738	2	16	0.0001191	1.1.1.1.1.1.1.1.1.1.1.1	36423.6	34705.4	27405.6	7205.28	5759.05	6007.73	57152.8	47460.7	51821.4	34201	28772.7	37977.6
Medium	Q86T24	Transcriptional regulator Kaiso OS=Homo sapiens OX=9606 GN=ZBTB33 PE=1 SV=2	QNVTDGSTEFEFIIPESY		92.6506	692.653	3	7	0.002121	1.1.1.1.1.1.1.1.1.1.1.1	62537.7	44115	68430.2	15449.3	9440.1	13071.9	116509	356056	44783.8	68623.8	50611	32120.4
High	Q86T24	Transcriptional regulator Kaiso OS=Homo sapiens OX=9606 GN=ZBTB33 PE=1 SV=2	QYAYLSDR		36.3487	508.246	2	37	3.615e-05	1.1.1.1.1.1.1.1.1.1.1.1	2.48614e+06	2.81206e+06	2.90402e+06	459112	441088	391533	6379283	6.41281e+06	3.33647e+06	4.16482e+06	3.23724e+06	2.22292e+06
High	Q86T24	Transcriptional regulator Kaiso OS=Homo sapiens OX=9606 GN=ZBTB33 PE=1 SV=2	RSYVCLTSLR	1xCarbamidomethyl [C5]	47.4262	418.892	3	26	4.703e-05	-.-.-.-.-.-.-.1.1.1.1.-	2681.29	2628.3	4052.8	1420.92	1799.47	3930.06	284507	544720	41337.9	28937.4	33154.6	34208.7
High	Q86T24	Transcriptional regulator Kaiso OS=Homo sapiens OX=9606 GN=ZBTB33 PE=1 SV=2	RYQCLACGK	2xCarbamidomethyl [C4; C7]	21.3811	385.851	3	23	3.489e-05	1.1.1.1.1.1.1.1.1.1.1.1	992563	531064	737850	78185.9	32813.1	102623	1.22809e+06	559417	922068	420250	615562	429333
High	Q86T24	Transcriptional regulator Kaiso OS=Homo sapiens OX=9606 GN=ZBTB33 PE=1 SV=2	SDLLDELIK		80.7862	523.292	2	7	0.000536	-.1.1.-.-.-.-.1.-.1.-.1	190082	189867	213957	5170.38	5040.79	5205.43	1142.63	4908.4	5159.52	76160.9	107650	109847
High	Q86T24	Transcriptional regulator Kaiso OS=Homo sapiens OX=9606 GN=ZBTB33 PE=1 SV=2	SDLLDELIKSGQLLGVK		98.8764	610.019	3	38	4.769e-06	1.1.1.1.-.-.-.1.1.1.1.1	251972	127383	575676	36355.5	5269.32	1250.67	137094	263379	60995.1	156899	66455.6	39552.7
High	Q86T24	Transcriptional regulator Kaiso OS=Homo sapiens OX=9606 GN=ZBTB33 PE=1 SV=2	SGQLLGVK		36.4731	401.245	2	50	4.703e-05	1.1.1.1.1.1.1.1.1.1.1.1	3.91581e+06	4.63424e+06	4.53148e+06	749023	619405	756624	9.23742e+06	1.18159e+07	7.32452e+06	5.43199e+06	5.30961e+06	4.6299e+06
High	Q86T24	Transcriptional regulator Kaiso OS=Homo sapiens OX=9606 GN=ZBTB33 PE=1 SV=2	SISGTAQDGNTEPLPPDSGDKNLVIQK		51.4215	927.801	3	77	4.769e-06	1.1.1.1.1.1.1.1.1.1.1.1	1.99715e+06	2081861	1678293	312616	242116	220190	2.81319e+06	2713220	1.50377e+06	1.74777e+06	1.77452e+06	1.99424e+06
High	Q86T24	Transcriptional regulator Kaiso OS=Homo sapiens OX=9606 GN=ZBTB33 PE=1 SV=2	SSTIPAMKDDGIGYK		46.9166	791.892	2	41	1.586e-05	1.1.1.1.1.1.1.1.1.1.1.1	803312	813658	887878	232244	137588	100939	1.24575e+06	1.78119e+06	82041.6	1.42997e+06	900243	763294
High	Q86T24	Transcriptional regulator Kaiso OS=Homo sapiens OX=9606 GN=ZBTB33 PE=1 SV=2	SSTIPAMKDDGIGYK	1xOxidation [M7]	35.1171	533.596	3	49	4.769e-06	1.1.1.1.1.1.1.1.1.1.1.1	183690	295441	220771	42149.9	14693.9	32270.3	249529	251002	47273.9	158141	164870	166032
High	Q86T24	Transcriptional regulator Kaiso OS=Homo sapiens OX=9606 GN=ZBTB33 PE=1 SV=2	SVHSQDPSGDSK		13.561	622.281	2	35	0.0001635	1.1.1.-.-.-.1.1.1.1.1.1	20238.9	18857	13940.3	1234.26	1096.16	3620.45	21424.3	18759.4	20485.1	9351.63	11939.7	16649.3
High	Q86T24	Transcriptional regulator Kaiso OS=Homo sapiens OX=9606 GN=ZBTB33 PE=1 SV=2	SVHSQDPSGDSKLYR		24.1775	419.706	4	60	4.769e-06	1.1.1.1.1.1.1.1.1.1.1.1	886444	477291	561859	46040.2	2174.51	22634.3	221226	333166	759811	627720	356465	253351
High	Q86T24	Transcriptional regulator Kaiso OS=Homo sapiens OX=9606 GN=ZBTB33 PE=1 SV=2	SYVCLTSLR	1xCarbamidomethyl [C4]	54.831	549.784	2	49	3.222e-05	1.1.1.1.1.1.1.1.1.1.1.1	687852	784532	773995	117215	107689	101696	850764	1.63716e+06	440601	680660	594197	571940
High	Q86T24	Transcriptional regulator Kaiso OS=Homo sapiens OX=9606 GN=ZBTB33 PE=1 SV=2	SYVCLTSLRR	1xCarbamidomethyl [C4]	46.2518	418.892	3	36	8.654e-05	1.1.1.1.1.1.1.1.1.1.1.1	926029	675799	667307	77922.5	35627.1	15612.2	577961	1.39124e+06	131642	788788	502471	418137
High	Q86T24	Transcriptional regulator Kaiso OS=Homo sapiens OX=9606 GN=ZBTB33 PE=1 SV=2	TKHEIHHTGER		13.1567	448.897	3	25	3.615e-05	1.1.1.-.-.-.1.1.1.1.-.1	4325.3	4232.81	2335.2	5185.61	3009	4691.19	4752.97	91617	4956.93	81181.5	19239.4	2608.8
High	Q86T24	Transcriptional regulator Kaiso OS=Homo sapiens OX=9606 GN=ZBTB33 PE=1 SV=2	VFPLAEYR		58.9585	497.771	2	34	0.0001374	1.1.1.1.1.1.1.1.1.1.1.1	3.81047e+06	3.64123e+06	3.26032e+06	482346	318896	291937	4.06253e+06	7.0771e+06	1.97716e+06	3.45503e+06	2.95935e+06	2.54529e+06
High	Q86T24	Transcriptional regulator Kaiso OS=Homo sapiens OX=9606 GN=ZBTB33 PE=1 SV=2	VRSDLLDELIK		73.7571	434.254	3	37	4.769e-06	1.1.1.1.1.1.1.1.-.1.1.1	1.38347e+06	607124	1.41766e+06	112477	23340	13734.9	531151	2.48619e+06	731770	1.04458e+06	162674	132853
High	Q86T24	Transcriptional regulator Kaiso OS=Homo sapiens OX=9606 GN=ZBTB33 PE=1 SV=2	VYANIGEDTYDIVIPVKDDPDEGEAR		73.9057	965.129	3	91	4.769e-06	1.1.1.1.1.1.1.1.1.1.1.1	1.43624e+06	998967	1.69879e+06	184512	60291.9	71055.7	1.24206e+06	2.79755e+06	145519	709549	493720	428760
High	Q86T24	Transcriptional regulator Kaiso OS=Homo sapiens OX=9606 GN=ZBTB33 PE=1 SV=2	VYYICIVCK	2xCarbamidomethyl [C5; C8]	62.4203	609.306	2	39	4.703e-05	1.1.1.1.1.1.1.1.1.1.1.1	994907	323583	770085	87659.5	51721.7	20283.8	553750	1.47442e+06	42988.2	439070	350351	238948
High	Q86T24	Transcriptional regulator Kaiso OS=Homo sapiens OX=9606 GN=ZBTB33 PE=1 SV=2	YCEKVFPLAEYR	1xCarbamidomethyl [C2]	59.9083	525.594	3	26	9.224e-06	1.1.1.1.-.-.-.-.-.1.-.-	392113	205115	304869	6212.48	2167.88	2345.22	2349.38	2371.6	5408.87	1416.79	1370.78	5270.63
High	Q86T24	Transcriptional regulator Kaiso OS=Homo sapiens OX=9606 GN=ZBTB33 PE=1 SV=2	YQCLACGK	2xCarbamidomethyl [C3; C6]	23.4466	500.223	2	36	4.093e-05	1.1.1.1.1.1.1.1.1.1.1.1	713980	495818	600952	80573.2	64750	82358.7	396741	539435	551042	621861	324275	315272
High	Q86TB9	Protein PAT1 homolog 1 OS=Homo sapiens OX=9606 GN=PATL1 PE=1 SV=2	AVPIGTPPK		34.2104	440.269	2	33	6.19e-05	1.1.1.-.-.-.1.1.1.1.1.1	514638	502902	395196	1555.53	1448.81	1066.06	599657	408271	672584	357593	446273	479041
Medium	Q86TB9	Protein PAT1 homolog 1 OS=Homo sapiens OX=9606 GN=PATL1 PE=1 SV=2	AVQTRPVLQPQPGSLNSSIWDGSEVLRR		72.7437	773.417	4	7	0.007962	-.-.-.-.-.-.-.1.1.1.-.1	4430.86	1359.58	1981.21	1383.77	2643.2	1045.06	191547	148970	61979.5	27655.5	41588.7	32801.9
High	Q86TB9	Protein PAT1 homolog 1 OS=Homo sapiens OX=9606 GN=PATL1 PE=1 SV=2	LITPQVAK		38.3937	435.276	2	28	0.0001958	1.1.1.1.1.1.1.1.1.1.1.1	159669	177609	172634	36871	21126.7	30791.4	335554	288258	155505	180776	128143	114426
High	Q86TB9	Protein PAT1 homolog 1 OS=Homo sapiens OX=9606 GN=PATL1 PE=1 SV=2	LTVSSVNNPR		31.0274	543.799	2	48	2.668e-05	1.1.1.1.1.1.1.1.1.1.1.1	373935	356691	352620	102145	63969.9	62314.7	350081	439361	353050	334803	282344	203687
High	Q86TB9	Protein PAT1 homolog 1 OS=Homo sapiens OX=9606 GN=PATL1 PE=1 SV=2	NLPFLIK		72.0768	422.768	2	28	0.0004978	1.1.1.1.1.1.1.1.1.1.1.1	134675	155093	174677	25590.3	15474.7	21828.2	194795	342189	63185.2	124207	88728.1	99425.5
High	Q86TB9	Protein PAT1 homolog 1 OS=Homo sapiens OX=9606 GN=PATL1 PE=1 SV=2	YLLSLEEERPALMDDR		69.876	650.659	3	46	9.224e-06	1.1.1.1.-.-.1.1.1.1.1.1	212780	140695	179100	16592	3612.34	1995.28	66864.9	222151	19897.5	56108.1	73659.5	141051
Medium	Q86TC9	Myopalladin OS=Homo sapiens OX=9606 GN=MYPN PE=1 SV=2	EVPEGTR		62.9243	394.201	2	16	0.008508	1.1.1.1.1.1.1.1.1.1.1.1	54733.2	48226.7	51238.6	65651.4	35039.2	41147.5	916627	1.02779e+06	602483	483305	441063	398423
Medium	Q86TC9	Myopalladin OS=Homo sapiens OX=9606 GN=MYPN PE=1 SV=2	GNNERSR		5.1507	416.705	2	11	0.002248	1.1.1.-.-.-.-.1.-.1.1.1	6634.58	3339.17	3599.64	3525.26	2804.77	3807.46	3105.1	4355.4	2553.12	5271.11	1829.88	2273.15
High	Q86TG7	Retrotransposon-derived protein PEG10 OS=Homo sapiens OX=9606 GN=PEG10 PE=1 SV=2	HVFEDPQR		23.7054	514.251	2	19	0.0001764	1.1.1.1.1.1.1.1.1.1.1.1	14656.5	30498	14948.9	11865.1	6445.21	10587.2	21391	26450.3	13441.7	20533.8	13706.1	16537.8
High	Q86TG7	Retrotransposon-derived protein PEG10 OS=Homo sapiens OX=9606 GN=PEG10 PE=1 SV=2	HVFEDPQRR		20.5476	395.204	3	18	0.000735	1.-.1.1.-.1.1.1.1.1.1.1	156493	133522	148826	13156	11241.7	9873.39	80685.3	367901	58449.6	181347	29862	20538.9
High	Q86TG7	Retrotransposon-derived protein PEG10 OS=Homo sapiens OX=9606 GN=PEG10 PE=1 SV=2	QSEENNNLQSQVQK		25.113	549.264	3	12	0.001066	1.1.1.1.1.1.1.1.1.1.1.1	36932.9	30730.8	34488.3	21375.1	9786.34	15733.6	56219	92755.3	29344.7	37253.4	40277.4	35426.1
High	Q86TI0	TBC1 domain family member 1 OS=Homo sapiens OX=9606 GN=TBC1D1 PE=1 SV=2	LCVSPSGLR	1xCarbamidomethyl [C2]	43.9126	494.766	2	29	4.703e-05	-.-.-.-.-.-.1.1.1.1.1.1	1611.91	1369.61	1874.01	1161.75	3130.99	5317.36	74022.5	92869.6	53815.9	41808.6	28655	31555.3
High	Q86TI0	TBC1 domain family member 1 OS=Homo sapiens OX=9606 GN=TBC1D1 PE=1 SV=2	MLSTPGR		26.0961	381.202	2	17	0.0004571	1.1.1.1.1.1.1.1.1.1.1.1	37453.1	31588.5	38095.9	14639.9	13710.5	12907.5	101789	124481	105166	56894.9	62696.9	54450
Medium	Q86TJ2	Transcriptional adapter 2-beta OS=Homo sapiens OX=9606 GN=TADA2B PE=1 SV=2	EKMLRAK		10.4022	438.26	2	12	0.01205	-.-.-.-.-.-.1.-.1.-.-.-	5129.24	2028.44	2293.1	5369.99	1731.46	5441.69	1621.38	2856.04	1543.87	1701.05	5574.36	4026.12
High	Q86TJ2	Transcriptional adapter 2-beta OS=Homo sapiens OX=9606 GN=TADA2B PE=1 SV=2	LPSYLDK		47.4823	418.232	2	24	0.0005027	1.1.1.1.1.1.1.-.1.1.1.1	325078	296775	481503	230938	114061	422118	113769	117215	54749.7	112282	101430	91238
High	Q86TJ2	Transcriptional adapter 2-beta OS=Homo sapiens OX=9606 GN=TADA2B PE=1 SV=2	VLCSSLNLSPAR	1xCarbamidomethyl [C3]	52.7669	658.853	2	82	4.769e-06	1.1.1.1.1.1.-.-.-.1.1.1	235268	160179	187626	14081.4	8264.07	7242.64	4963.86	1753.19	5252.79	53212.7	57435.4	47609.5
High	Q86TP1	Exopolyphosphatase PRUNE1 OS=Homo sapiens OX=9606 GN=PRUNE1 PE=1 SV=2	ILQGAPEILDR		58.6708	612.851	2	62	4.769e-06	1.1.1.1.1.1.1.1.1.1.1.1	347688	341281	331267	80606.3	58869.2	50425.5	606195	892715	198123	363431	393526	335889
High	Q86TP1	Exopolyphosphatase PRUNE1 OS=Homo sapiens OX=9606 GN=PRUNE1 PE=1 SV=2	IPSGQPETADVSR		30.6449	678.841	2	36	4.317e-05	1.1.1.1.1.1.1.1.1.1.1.1	73080.7	78777.5	87266.3	14834.3	17728	13979.5	153472	167190	148572	93519.5	85832.4	94884.6
Medium	Q86TP1	Exopolyphosphatase PRUNE1 OS=Homo sapiens OX=9606 GN=PRUNE1 PE=1 SV=2	RSELPLR		30.2421	435.761	2	13	0.004072	1.1.1.1.1.1.1.-.-.-.1.1	29376.2	23005.1	29137.5	6392.47	6651.99	5249.06	50419.3	3254.55	2247.23	21506	24478.8	34036.6
High	Q86TX2	Acyl-coenzyme A thioesterase 1 OS=Homo sapiens OX=9606 GN=ACOT1 PE=1 SV=1	CCWDEPVR	2xCarbamidomethyl [C1; C2]	39.694	561.229	2	35	1.431e-05	1.1.1.1.1.1.1.1.1.1.1.1	514064	362634	392440	86574.8	55793.2	71470.9	381964	779884	259981	362268	262665	245660
High	Q86TX2	Acyl-coenzyme A thioesterase 1 OS=Homo sapiens OX=9606 GN=ACOT1 PE=1 SV=1	CCWDEPVRIAVR	2xCarbamidomethyl [C1; C2]	58.1269	520.918	3	22	0.0001863	1.1.1.-.-.-.-.-.-.1.1.1	265926	112172	194109	3126.59	3485.98	4326.22	5071.29	1138.67	1044.01	44418.9	21977	19957.3
High	Q86TX2	Acyl-coenzyme A thioesterase 1 OS=Homo sapiens OX=9606 GN=ACOT1 PE=1 SV=1	GALFQAHAR		30.2016	485.765	2	43	2.411e-05	1.1.1.1.-.1.1.1.1.1.1.1	164445	149868	159788	37029.3	37361.9	24320.7	188175	317752	80009.8	183168	114181	125805
High	Q86TX2	Acyl-coenzyme A thioesterase 1 OS=Homo sapiens OX=9606 GN=ACOT1 PE=1 SV=1	GLAPEQPVTLR		49.2653	590.838	2	35	5.118e-05	1.1.1.1.1.1.1.1.1.1.1.1	1.40612e+06	1.40447e+06	1.25349e+06	218779	187904	159220	1.0049e+06	860335	1.30396e+06	807598	1.00375e+06	983392
High	Q86TX2	Acyl-coenzyme A thioesterase 1 OS=Homo sapiens OX=9606 GN=ACOT1 PE=1 SV=1	GPGVGLLGISK		59.9718	499.306	2	61	4.769e-06	1.1.1.1.1.1.1.1.1.1.1.1	1.14713e+06	738824	1.07711e+06	115746	56266.3	36140.4	927500	1.07731e+06	45795.3	754283	545353	342282
High	Q86TX2	Acyl-coenzyme A thioesterase 1 OS=Homo sapiens OX=9606 GN=ACOT1 PE=1 SV=1	HLGGHEGTIPSKV		29.5431	444.574	3	10	0.0005609	-.1.1.-.-.1.-.1.-.1.-.-	5405.73	3477.67	5275.28	2164.63	2774.66	3175.48	1875.07	5269.25	1841.43	1419.33	2249.71	3400.23
High	Q86TX2	Acyl-coenzyme A thioesterase 1 OS=Homo sapiens OX=9606 GN=ACOT1 PE=1 SV=1	QLQTFFHK		44.7782	524.782	2	47	6.19e-05	1.1.1.1.1.-.1.1.1.1.1.1	238599	137017	311327	12331.4	9823.39	7214.21	130623	477723	24744.1	128938	137236	166329
High	Q86TX2	Acyl-coenzyme A thioesterase 1 OS=Homo sapiens OX=9606 GN=ACOT1 PE=1 SV=1	SEFYANEACKR	1xCarbamidomethyl [C9]	26.8251	458.875	3	16	3.83e-05	1.1.1.1.-.-.1.1.1.1.1.1	253053	256350	230258	41592.5	1283.91	2318.18	307529	430220	71602.5	178803	196456	188839
High	Q86TX2	Acyl-coenzyme A thioesterase 1 OS=Homo sapiens OX=9606 GN=ACOT1 PE=1 SV=1	SFIPVER		47.3503	424.237	2	40	0.0005556	1.1.1.1.1.1.1.1.1.1.1.1	1.91898e+06	1.41903e+06	1.48195e+06	250320	172918	150478	1.11057e+06	1.49797e+06	675254	1.28904e+06	874977	853169
High	Q86TX2	Acyl-coenzyme A thioesterase 1 OS=Homo sapiens OX=9606 GN=ACOT1 PE=1 SV=1	YFLPPGVR		57.9602	474.769	2	31	0.000403	1.1.1.1.1.1.1.1.1.1.1.1	525591	540683	476173	80132.6	57711.2	53816.9	397725	405741	263101	294946	329448	350316
High	Q86TX2	Acyl-coenzyme A thioesterase 1 OS=Homo sapiens OX=9606 GN=ACOT1 PE=1 SV=1	YKGETLPPVGVNR		42.2317	477.265	3	26	4.769e-06	1.1.1.1.1.1.1.1.1.1.1.1	1.01083e+06	793246	883817	328711	5047.79	57822.1	1.08511e+06	4.00272e+06	2.22716e+06	1.26598e+06	1.00601e+06	935749
High	Q86U44	N6-adenosine-methyltransferase catalytic subunit OS=Homo sapiens OX=9606 GN=METTL3 PE=1 SV=2	AQVQEFCDYGTKEECMK	2xCarbamidomethyl [C7; C15]	43.595	708.301	3	47	4.769e-06	1.1.1.-.-.-.1.-.-.1.1.1	226431	166398	244570	1714.85	3403.92	2063.69	37685.2	3040.49	2826.95	67492.5	52861.2	64725
High	Q86U44	N6-adenosine-methyltransferase catalytic subunit OS=Homo sapiens OX=9606 GN=METTL3 PE=1 SV=2	FAAQELIEVKR		54.8715	435.25	3	30	3.615e-05	1.1.1.-.1.-.-.1.-.1.1.-	234244	88519.8	190891	2855.94	4901.39	2178.1	1250.38	1211.56	1810.27	37668.7	24265.5	24513.2
High	Q86U44	N6-adenosine-methyltransferase catalytic subunit OS=Homo sapiens OX=9606 GN=METTL3 PE=1 SV=2	GLLQDDAHPTLVTYADHSK		54.3191	694.348	3	25	4.769e-06	1.1.1.1.-.-.1.-.-.1.1.1	619955	257542	593821	26572.6	1071.7	2301.49	37713.5	3719.59	3118.36	106051	64515.9	69058.1
High	Q86U44	N6-adenosine-methyltransferase catalytic subunit OS=Homo sapiens OX=9606 GN=METTL3 PE=1 SV=2	LSAMMGAVAEK		45.6538	554.281	2	27	3.615e-05	1.1.1.-.1.-.-.-.1.1.1.-	212346	157413	229052	2529.26	13461.8	5129.36	5116.55	3998.69	34814.4	18594	82887.1	44632.6
High	Q86U44	N6-adenosine-methyltransferase catalytic subunit OS=Homo sapiens OX=9606 GN=METTL3 PE=1 SV=2	NPEAALSPTFR		49.3931	601.812	2	44	0.0003674	1.1.1.1.1.1.1.1.1.1.1.1	264315	281763	305050	44637.2	36474.7	54043.7	139939	355936	174700	263350	151104	154834
High	Q86U44	N6-adenosine-methyltransferase catalytic subunit OS=Homo sapiens OX=9606 GN=METTL3 PE=1 SV=2	SDSPVPTAPTSGGPKPSTASAVPELATDPELEKK		58.9477	841.181	4	39	4.769e-06	1.1.1.1.1.1.-.1.-.1.1.1	660565	469014	602512	24439.1	13458.9	11148.1	1104.02	2772.4	1271.73	268941	257023	176504
High	Q86U44	N6-adenosine-methyltransferase catalytic subunit OS=Homo sapiens OX=9606 GN=METTL3 PE=1 SV=2	STSHKPDEIYGMIER		48.6467	588.286	3	52	4.769e-06	1.1.1.1.-.-.1.-.1.1.1.1	268724	79691.8	243878	31714.2	4458.87	1713.11	19995.1	27232	13581.9	134427	53697.3	38469.2
High	Q86U44	N6-adenosine-methyltransferase catalytic subunit OS=Homo sapiens OX=9606 GN=METTL3 PE=1 SV=2	VDEIIWVK		63.0758	501.287	2	23	0.0002564	1.1.1.1.1.1.-.-.-.1.1.1	292194	256988	252997	26813.3	19306.9	18370.8	3604.28	1076.14	2282.13	105219	112788	103509
High	Q86U44	N6-adenosine-methyltransferase catalytic subunit OS=Homo sapiens OX=9606 GN=METTL3 PE=1 SV=2	YLDVSILGK		65.9697	504.292	2	37	8.456e-05	1.1.1.-.1.-.1.1.-.1.1.1	488702	341229	410269	3585.12	21213.9	4140.64	58311.7	75402.5	40914	77258.9	61978.3	75093.4
High	Q86U70	LIM domain-binding protein 1 OS=Homo sapiens OX=9606 GN=LDB1 PE=1 SV=2	SILAMHAQDPQMLDQLSK		66.8042	676.007	3	47	4.769e-06	1.1.-.-.1.-.-.-.-.-.-.-	98754.9	59418.5	75134.2	2368.35	7374.81	1318.84	2858.11	2036.96	1816.32	3198.41	4011.28	1820.88
High	Q86U86	Protein polybromo-1 OS=Homo sapiens OX=9606 GN=PBRM1 PE=1 SV=1	ATSPSSSVSGDFDDGHHSVSTPGPSR		37.8054	643.539	4	12	5.286e-05	1.1.1.1.-.-.-.-.-.1.1.-	236689	159117	170889	16581.7	1418.1	1464.15	4014.22	1891.58	5395.3	47892.6	54032	55724.9
High	Q86U86	Protein polybromo-1 OS=Homo sapiens OX=9606 GN=PBRM1 PE=1 SV=1	CAVLSFK	1xCarbamidomethyl [C1]	46.469	412.72	2	49	6.19e-05	1.1.1.1.-.-.1.1.1.1.1.1	154718	118580	162504	11179.2	5046.51	1194.44	50656.9	92732	7676.19	66446.9	57476.3	88085.5
High	Q86U86	Protein polybromo-1 OS=Homo sapiens OX=9606 GN=PBRM1 PE=1 SV=1	CVVMFVK	1xCarbamidomethyl [C1]	54.4839	441.732	2	23	0.0008815	1.1.1.-.-.1.-.-.-.1.1.1	231489	192788	198218	1761.9	4552.33	7297.09	3676.72	3431.44	1322.16	87439.6	65347.8	64013.3
High	Q86U86	Protein polybromo-1 OS=Homo sapiens OX=9606 GN=PBRM1 PE=1 SV=1	DGAAYFYGPIFIHPEETEHEPTK		74.8472	662.813	4	15	3.83e-05	1.1.1.-.-.-.1.-.1.1.1.1	297400	44281	231668	1284.72	1909.44	1246.75	18086.1	18861.5	24015.4	33196.7	16849.1	12615.2
High	Q86U86	Protein polybromo-1 OS=Homo sapiens OX=9606 GN=PBRM1 PE=1 SV=1	DIDLLAK		52.3944	394.231	2	32	0.001521	1.1.1.1.1.1.-.-.-.1.1.1	298589	277986	245016	16605.9	12241.2	10022.7	5404.4	3737.44	2385.71	119620	98298.5	70280.7
High	Q86U86	Protein polybromo-1 OS=Homo sapiens OX=9606 GN=PBRM1 PE=1 SV=1	DVHLSKEQESR		18.185	443.225	3	7	0.001532	1.1.1.-.1.1.1.-.-.1.1.1	56252.7	47751.5	34950.5	6822.75	9172.93	4055.64	12087.8	4326.75	1050.38	10090.1	21062.9	14813.9
Medium	Q86U86	Protein polybromo-1 OS=Homo sapiens OX=9606 GN=PBRM1 PE=1 SV=1	EPGSGRR		7.427	379.699	2	15	0.01248	-.-.-.-.1.-.-.1.1.-.1.1	3085.03	3404.27	1414.05	1905.72	6632.49	3943.74	3478.92	1721.16	3352.97	4264.53	7158.68	1404.29
High	Q86U86	Protein polybromo-1 OS=Homo sapiens OX=9606 GN=PBRM1 PE=1 SV=1	GSLGEERNPTSK		19.3382	425.549	3	28	4.703e-05	1.1.1.1.1.1.1.1.1.1.1.1	459950	395979	415256	37146.9	20689	35886.4	106901	74736.9	77189.6	182050	198497	173649
High	Q86U86	Protein polybromo-1 OS=Homo sapiens OX=9606 GN=PBRM1 PE=1 SV=1	IILEPMDLK		67.8534	536.31	2	21	0.0001863	1.1.1.1.1.1.1.-.1.1.1.1	268347	297344	247663	24132	11244.5	10349.6	59696.8	72928.4	35302.3	113739	167534	168500
High	Q86U86	Protein polybromo-1 OS=Homo sapiens OX=9606 GN=PBRM1 PE=1 SV=1	IQLLEAK		45.4824	407.755	2	44	0.0003638	1.1.1.1.-.1.-.1.-.1.1.1	181984	217562	172773	12944.6	12208.3	9141.58	1703.22	39130.7	1548.36	83502.7	86877.7	110165
High	Q86U86	Protein polybromo-1 OS=Homo sapiens OX=9606 GN=PBRM1 PE=1 SV=1	KPIVPQKEPSPLLEK		43.2024	426.508	4	43	2.115e-05	1.1.1.1.-.-.1.-.-.1.1.1	212238	97593.5	164375	9582.46	4018.23	1333.51	37044.4	1841.86	3681.43	72795	52976.7	35761.9
High	Q86U86	Protein polybromo-1 OS=Homo sapiens OX=9606 GN=PBRM1 PE=1 SV=1	LCPENFRDEDVFVCESR	2xCarbamidomethyl [C2; C14]	60.7746	724.654	3	28	4.769e-06	1.1.1.-.-.-.1.-.-.1.1.1	422657	337012	340450	1045.89	1186.95	5220.51	1962.83	2157.3	3490.24	76616.2	95803.5	120678
High	Q86U86	Protein polybromo-1 OS=Homo sapiens OX=9606 GN=PBRM1 PE=1 SV=1	LISELFQK		60.9235	489.287	2	33	0.000301	1.1.1.-.1.1.1.1.1.1.1.1	28801.8	239444	294167	6475.12	9728.66	2705.86	48127	67881.8	28617.6	101923	88324.1	128457
High	Q86U86	Protein polybromo-1 OS=Homo sapiens OX=9606 GN=PBRM1 PE=1 SV=1	LLCELFIR	1xCarbamidomethyl [C3]	75.2473	532.302	2	37	5.286e-05	1.1.1.1.1.1.1.1.1.1.1.1	313053	213047	332551	14847.7	8692.55	8814.71	41483	70325	14697.3	71725.3	57019.1	43272.8
High	Q86U86	Protein polybromo-1 OS=Homo sapiens OX=9606 GN=PBRM1 PE=1 SV=1	LNEVYEAVK		39.5453	532.785	2	45	2.931e-05	1.1.1.-.-.-.-.-.-.1.1.1	288500	157111	162020	3856.83	1982.91	1723.91	5049.38	1877.3	3991.28	65720.9	77468	72127.5
High	Q86U86	Protein polybromo-1 OS=Homo sapiens OX=9606 GN=PBRM1 PE=1 SV=1	LQQVMQAK		26.19	473.263	2	43	0.0001321	1.1.1.-.-.-.1.1.1.-.1.1	455858	409976	436009	3223.38	4232.81	2352.7	54752.5	69376.5	57852.6	156153	174905	167192
High	Q86U86	Protein polybromo-1 OS=Homo sapiens OX=9606 GN=PBRM1 PE=1 SV=1	LSAIFLR		62.3976	410.258	2	25	0.001037	1.1.1.1.-.-.-.-.1.1.1.1	277781	310665	270414	13887.4	2011.87	5138.59	1404.94	1262.31	32708.8	66974.5	100342	103927
High	Q86U86	Protein polybromo-1 OS=Homo sapiens OX=9606 GN=PBRM1 PE=1 SV=1	LVGTEWR		40.9196	430.735	2	33	0.000735	1.1.1.1.1.1.-.-.-.1.1.1	1.04035e+06	678403	656515	54617.6	45798.7	37113.4	4362.45	1197.42	5150.56	279436	371393	286087
Medium	Q86U86	Protein polybromo-1 OS=Homo sapiens OX=9606 GN=PBRM1 PE=1 SV=1	LWDLYLR		75.6949	489.774	2	12	0.001879	1.1.1.1.1.-.-.1.-.-.1.1	275038	176442	248058	10426	7922.9	8318.84	1499.71	48210	1297.74	20584.3	12728.8	33704.5
High	Q86U86	Protein polybromo-1 OS=Homo sapiens OX=9606 GN=PBRM1 PE=1 SV=1	LWEDSAGEK		30.84	517.743	2	19	0.0001938	1.1.1.-.-.-.-.-.-.-.-.-	227762	192645	184124	1217.53	3328.76	1251.09	3689.15	1100.73	4739.1	1448.2	3344.08	2155.53
High	Q86U86	Protein polybromo-1 OS=Homo sapiens OX=9606 GN=PBRM1 PE=1 SV=1	MRTPSNLAAAR		30.2979	396.549	3	16	0.0001834	1.1.1.1.1.1.-.-.1.1.1.1	177298	125913	135382	6181.89	6800.6	5470.52	1181.09	1171.68	11528.8	49787.3	48201.3	48244.1
High	Q86U86	Protein polybromo-1 OS=Homo sapiens OX=9606 GN=PBRM1 PE=1 SV=1	NGEILLSPALSYTTK		71.4848	803.938	2	37	4.769e-06	1.1.1.1.1.1.-.1.-.1.1.1	194255	219980	209302	12678.3	8343.73	16734.9	3659.81	61032.9	3273.53	64325.2	65687.6	73431.7
High	Q86U86	Protein polybromo-1 OS=Homo sapiens OX=9606 GN=PBRM1 PE=1 SV=1	SYYKPDSPEYK		29.7336	459.55	3	20	0.0002156	1.1.1.1.1.1.1.1.1.1.1.1	569099	483126	500450	35774.9	20196.3	24234.3	86644.7	127251	70738.4	212376	218024	200299
High	Q86U86	Protein polybromo-1 OS=Homo sapiens OX=9606 GN=PBRM1 PE=1 SV=1	TPSNLAAAR		23.4636	450.749	2	50	1.431e-05	1.1.1.1.1.1.1.1.1.1.1.1	357605	356348	368881	59936.3	52062.2	47283.1	89727	79107.3	84426.2	193953	200169	152784
High	Q86U86	Protein polybromo-1 OS=Homo sapiens OX=9606 GN=PBRM1 PE=1 SV=1	TYNEPGSQVFKDANSIKK		45.4988	507.261	4	11	0.001432	1.1.1.1.-.1.1.-.1.1.1.1	252223	195012	209923	25417.4	25476.2	41626.6	68185	36229.6	22184.7	77708.7	131322	47824.1
High	Q86U86	Protein polybromo-1 OS=Homo sapiens OX=9606 GN=PBRM1 PE=1 SV=1	VGDCVFIK	1xCarbamidomethyl [C4]	45.7827	469.244	2	31	0.0005735	1.1.1.1.-.1.-.-.-.-.1.1	370291	355256	448810	22805.8	19564.4	13076.3	1407.81	1759.22	5006.6	90647.6	82201.3	89580.2
High	Q86U86	Protein polybromo-1 OS=Homo sapiens OX=9606 GN=PBRM1 PE=1 SV=1	VVDDEIYYFR		63.4682	659.819	2	13	0.0003257	1.1.1.1.1.-.-.-.-.1.1.1	290128	312163	299180	20113.8	13884.6	16013.2	1607.59	1690.63	4110.67	104456	97964.4	109483
High	Q86U86	Protein polybromo-1 OS=Homo sapiens OX=9606 GN=PBRM1 PE=1 SV=1	WDQTLAAR		36.4656	480.748	2	19	0.0001778	1.1.1.1.1.1.1.1.1.1.1.1	202220	212103	204384	15362.8	12507	14406.3	81433.2	37452.7	23516	171090	115537	69435.9
High	Q86U86	Protein polybromo-1 OS=Homo sapiens OX=9606 GN=PBRM1 PE=1 SV=1	YMTPMQQK		31.5062	513.741	2	7	0.0009586	1.1.1.1.1.-.1.1.1.1.1.1	353017	261155	287229	31371.4	14468.3	22424.2	126106	173711	119592	198112	149682	175875
High	Q86U86	Protein polybromo-1 OS=Homo sapiens OX=9606 GN=PBRM1 PE=1 SV=1	YNVPNSAIYKR		38.4752	442.239	3	28	0.0001019	1.1.1.1.-.-.1.1.-.1.1.1	646905	471070	587635	56715.8	5192.84	1891.66	168811	325068	224633	283678	350350	197944
High	Q86U90	YrdC domain-containing protein, mitochondrial OS=Homo sapiens OX=9606 GN=YRDC PE=1 SV=1	AGAVVAVPTDTLYGLACAASCSAALR	2xCarbamidomethyl [C17; C21]	93.7543	855.766	3	96	4.769e-06	1.1.1.1.1.1.1.1.-.1.1.1	189448	128882	194301	74141.9	49846.8	57114.8	37006.3	196304	43833.7	91058.7	81196.2	41221.1
High	Q86U90	YrdC domain-containing protein, mitochondrial OS=Homo sapiens OX=9606 GN=YRDC PE=1 SV=1	AGWTEALR		47.7499	452.238	2	19	0.0009586	-.-.1.1.1.1.-.-.-.1.-.-	2729.52	2206.92	3159.25	93116.6	56703.1	47627.2	5297.68	1285.46	2393.88	1406.07	3686.68	2058.19
High	Q86U90	YrdC domain-containing protein, mitochondrial OS=Homo sapiens OX=9606 GN=YRDC PE=1 SV=1	DLLPGPVTLVMER		90.4736	720.4	2	17	0.0006998	1.1.1.1.1.1.1.1.-.1.1.1	58385.9	80689.9	138991	45557.4	31571.6	50142.3	43321.1	106275	127701	53771.2	34734.2	39005.3
High	Q86U90	YrdC domain-containing protein, mitochondrial OS=Homo sapiens OX=9606 GN=YRDC PE=1 SV=1	LGSTVVDLSVPGK		59.1944	636.364	2	79	4.769e-06	1.1.1.1.1.1.1.1.-.1.1.1	334856	262712	283215	259662	236669	197361	251016	352246	277063	237117	247365	261246
High	Q86U90	YrdC domain-containing protein, mitochondrial OS=Homo sapiens OX=9606 GN=YRDC PE=1 SV=1	LPGSGAVQAASPER		36.3846	670.352	2	89	4.769e-06	1.1.1.1.1.1.1.1.1.1.1.1	148103	118091	155308	125070	79695.7	89330.5	129571	273682	43436.1	155507	164939	138568
High	Q86U90	YrdC domain-containing protein, mitochondrial OS=Homo sapiens OX=9606 GN=YRDC PE=1 SV=1	SEAKPLAVCLGR	1xCarbamidomethyl [C9]	44.1164	434.24	3	19	3.615e-05	1.1.1.1.1.1.-.1.-.1.1.1	156380	27697.5	202575	191829	61953	57435.8	1140.75	4264.63	1774.08	116558	81349.9	63974
High	Q86U90	YrdC domain-containing protein, mitochondrial OS=Homo sapiens OX=9606 GN=YRDC PE=1 SV=1	SEELNKDLNPFTPLVGIR		81.9363	681.369	3	7	0.0006654	1.1.1.1.-.-.-.-.1.1.-.-	48160	41924.8	78952.5	42018.7	1080.4	1067.94	2062.54	2960.47	31646.1	42329.5	1669.33	1632.39
High	Q86UE4	Protein LYRIC OS=Homo sapiens OX=9606 GN=MTDH PE=1 SV=2	HDGKEVDEGAWETK		30.1875	534.246	3	42	4.769e-06	1.1.1.1.-.-.1.1.1.1.1.1	153958	90639.1	156573	21377.9	4616.92	2804.52	80539.4	271622	16584.2	174779	36055.9	20218.6
High	Q86UE4	Protein LYRIC OS=Homo sapiens OX=9606 GN=MTDH PE=1 SV=2	KREEAAAVPAAAPDDLALLK		63.5589	683.716	3	27	1.29e-05	1.1.1.1.-.-.1.1.-.1.-.-	474054	56216.8	410890	59189.9	3259.37	2484.53	28121.2	751018	105322	4490.98	2047.26	2965.47
High	Q86UE4	Protein LYRIC OS=Homo sapiens OX=9606 GN=MTDH PE=1 SV=2	LSSQISAGEEK		26.47	574.793	2	48	1.431e-05	1.1.1.1.1.-.1.1.1.1.1.1	128223	153508	167441	73410.7	13930.1	39413.6	197065	267914	46841.7	99648.8	104948	127589
High	Q86UE4	Protein LYRIC OS=Homo sapiens OX=9606 GN=MTDH PE=1 SV=2	LSSQISAGEEKWNSVSPASAGK		49.7728	745.041	3	56	4.769e-06	1.1.1.1.-.-.-.1.-.1.1.1	221870	189153	225888	40687.2	1499.97	2820.01	3049.29	2802.69	1045.53	91872.5	69792.6	107501
High	Q86UE4	Protein LYRIC OS=Homo sapiens OX=9606 GN=MTDH PE=1 SV=2	LSSQISAGEEKWNSVSPASAGKR		46.5872	598.058	4	65	4.769e-06	1.1.1.1.-.-.-.-.-.1.1.1	478795	325185	573816	30527.5	1851.28	3445.9	2762.83	1518.28	1851.9	38549.7	120878	94382.1
High	Q86UE4	Protein LYRIC OS=Homo sapiens OX=9606 GN=MTDH PE=1 SV=2	NKGDSHLNVQVSNFK		38.1385	562.957	3	44	4.769e-06	-.1.1.-.-.-.-.1.1.-.-.-	61294.6	86369.4	75852.2	1111.6	4134.29	2074.08	47878.2	347229	6634.06	1265.77	1880.05	3530.94
High	Q86UE4	Protein LYRIC OS=Homo sapiens OX=9606 GN=MTDH PE=1 SV=2	NSQPIKTLPPATSTEPSVILSK		60.7994	770.096	3	38	1.431e-05	1.1.1.-.-.-.-.-.-.-.-.-	55215	51295	61719	5156.93	4008.82	4881.19	5185.01	1616.06	4311.41	4827	4880.53	1336.02
High	Q86UE4	Protein LYRIC OS=Homo sapiens OX=9606 GN=MTDH PE=1 SV=2	QGEDNSTAQDTEELEKEIREDLPVNTSK		73.1353	794.628	4	16	1.29e-05	1.1.1.-.-.-.-.-.-.1.-.-	315171	40779.2	276918	1319.86	3197.74	1193.42	2540.06	2173.43	1460.97	14110.8	2119.3	5103.38
High	Q86UE4	Protein LYRIC OS=Homo sapiens OX=9606 GN=MTDH PE=1 SV=2	SIFSGIGSTAEPVSQSTTSDYQWDVSR		76.7265	969.122	3	114	4.769e-06	1.1.1.1.-.-.-.-.1.1.1.1	364749	233867	347892	67098.5	2167.9	3930.7	2135.17	2094.44	35602.4	83534.3	65906.5	43680.8
High	Q86UE4	Protein LYRIC OS=Homo sapiens OX=9606 GN=MTDH PE=1 SV=2	TISTSDPAEVLVK		57.3046	680.372	2	25	0.0008042	1.1.1.1.-.1.-.-.1.-.1.1	136618	94169.9	121308	49811.2	18849.8	13066.5	3783.8	2749.98	53811.1	70050	103787	68092.2
High	Q86UE4	Protein LYRIC OS=Homo sapiens OX=9606 GN=MTDH PE=1 SV=2	TVEVAEGEAVR		32.871	580.301	2	70	4.769e-06	1.1.1.1.1.1.1.1.1.1.1.1	2.01953e+06	2.25746e+06	2.30441e+06	207197	162464	138603	654375	741110	641338	706203	1.15508e+06	1.20001e+06
High	Q86UE4	Protein LYRIC OS=Homo sapiens OX=9606 GN=MTDH PE=1 SV=2	TVEVAEGEAVRTPQSVTAK		41.9658	658.016	3	44	4.769e-06	1.1.1.-.-.-.-.-.-.-.-.-	550410	369079	359949	1853.14	3650.53	4317.37	2611.68	1569.48	1771.98	2761.75	4806.6	4761.76
High	Q86UE8	Serine/threonine-protein kinase tousled-like 2 OS=Homo sapiens OX=9606 GN=TLK2 PE=1 SV=2	AFDLTEQR		40.2262	490.246	2	26	0.0004013	1.1.1.1.1.1.1.1.-.1.1.1	225979	175135	147012	23950.7	26284.8	26279.9	149773	135643	157034	120403	96450.9	115490
High	Q86UE8	Serine/threonine-protein kinase tousled-like 2 OS=Homo sapiens OX=9606 GN=TLK2 PE=1 SV=2	FTGVGVSK		30.0945	397.724	2	43	3.615e-05	1.1.1.1.1.1.1.1.1.1.1.1	95784.4	199597	206454	73732.2	42701.1	71398	312236	304835	148536	159430	103194	177578
High	Q86UE8	Serine/threonine-protein kinase tousled-like 2 OS=Homo sapiens OX=9606 GN=TLK2 PE=1 SV=2	INSQREEIER		20.3745	425.221	3	9	0.0003438	1.1.1.1.1.1.1.1.1.1.1.1	491022	415342	410539	91886	69599.5	91365.2	239838	337530	257437	277005	263322	251876
High	Q86UE8	Serine/threonine-protein kinase tousled-like 2 OS=Homo sapiens OX=9606 GN=TLK2 PE=1 SV=2	ITDFGLSK		46.8703	440.742	2	40	0.000145	1.1.1.1.1.1.1.1.1.1.1.1	1.04848e+06	1.21396e+06	811883	116449	108650	78317.9	753814	1.42854e+06	679829	678571	597927	807145
High	Q86UE8	Serine/threonine-protein kinase tousled-like 2 OS=Homo sapiens OX=9606 GN=TLK2 PE=1 SV=2	KAEPYETSQGKGTPR		18.5637	550.281	3	38	4.769e-06	1.1.1.1.-.1.1.1.1.1.1.1	100133	70575.5	95191.8	8599.08	8446.75	7984.58	22078.8	32389.4	21563.4	72291.2	42756.6	28661.4
High	Q86UE8	Serine/threonine-protein kinase tousled-like 2 OS=Homo sapiens OX=9606 GN=TLK2 PE=1 SV=2	LDTEQLAQR		32.9281	537.283	2	30	0.0004945	1.1.1.1.1.1.1.1.1.1.1.1	1.85744e+06	2452761	2475099	1.08086e+06	1.09688e+06	1.11188e+06	3035214	2.33581e+06	1.92921e+06	1.43998e+06	1.96142e+06	2.13105e+06
High	Q86UE8	Serine/threonine-protein kinase tousled-like 2 OS=Homo sapiens OX=9606 GN=TLK2 PE=1 SV=2	QTQSDLTIEK		30.7703	581.801	2	56	1.586e-05	1.1.1.1.1.1.1.1.1.1.1.1	306584	270014	243046	5986.97	9852.72	8321.46	48368.2	103820	58697.8	65221.8	35511.1	49110.3
High	Q86UK7	E3 ubiquitin-protein ligase ZNF598 OS=Homo sapiens OX=9606 GN=ZNF598 PE=1 SV=1	AEGPVAVVVNGHTEGPAPAR		47.0058	643.338	3	53	4.769e-06	1.1.1.1.1.-.1.1.1.1.1.1	270824	170548	253222	31149.2	27535.3	21428.5	151409	346789	26230.8	177562	109552	126796
High	Q86UK7	E3 ubiquitin-protein ligase ZNF598 OS=Homo sapiens OX=9606 GN=ZNF598 PE=1 SV=1	ASVAAQQQEEAR		18.6523	644.318	2	61	4.769e-06	1.1.1.1.1.1.1.1.1.1.1.1	242785	225659	237667	60935.8	15120	63522.7	242780	228565	135672	148043	172576	161499
High	Q86UK7	E3 ubiquitin-protein ligase ZNF598 OS=Homo sapiens OX=9606 GN=ZNF598 PE=1 SV=1	QGLISAAQYYK		53.025	621.33	2	45	1.431e-05	1.1.1.1.1.1.1.1.1.1.1.1	173277	161760	155384	17506	14016.7	10864.7	138314	262809	54358.9	133171	114380	106827
High	Q86UK7	E3 ubiquitin-protein ligase ZNF598 OS=Homo sapiens OX=9606 GN=ZNF598 PE=1 SV=1	QLLQHECPR	1xCarbamidomethyl [C7]	25.4235	394.201	3	28	1.586e-05	1.1.1.1.1.1.1.1.1.1.1.1	137095	109462	142122	9912.91	14405	2953.63	153677	237555	136557	100379	76815.7	78964.9
High	Q86UK7	E3 ubiquitin-protein ligase ZNF598 OS=Homo sapiens OX=9606 GN=ZNF598 PE=1 SV=1	SAWQATTQQAGLDCR	1xCarbamidomethyl [C14]	44.2596	564.93	3	61	4.769e-06	1.1.1.-.-.-.1.1.1.1.1.1	148195	148814	151473	1168.27	2574.49	1612.82	107571	188428	44734.8	104252	94859.6	62565.4
High	Q86UK7	E3 ubiquitin-protein ligase ZNF598 OS=Homo sapiens OX=9606 GN=ZNF598 PE=1 SV=1	YCAVCREELR	2xCarbamidomethyl [C2; C5]	30.143	452.545	3	16	0.0005502	1.1.1.1.1.1.1.1.1.1.1.1	239242	153723	182595	26444.8	7798.27	12500.1	80828.2	156637	81927	127555	115851	122666
Medium	Q86UP2	Kinectin OS=Homo sapiens OX=9606 GN=KTN1 PE=1 SV=1	AHVQEVAQHNLK		21.6205	458.581	3	6	0.001833	-.-.-.1.-.1.-.1.1.1.-.-	1566.43	2819.19	1470.06	18599.3	17528.3	14258.1	77686	288337	19237.6	4802.16	2006.53	1416.37
High	Q86UP2	Kinectin OS=Homo sapiens OX=9606 GN=KTN1 PE=1 SV=1	ALKEEIGNVQLEK		45.5252	490.944	3	65	4.769e-06	1.1.1.1.1.1.1.1.1.1.1.1	1.28454e+06	959674	1.17182e+06	135321	98701.2	46536	439902	844909	51933.3	663337	414408	371432
High	Q86UP2	Kinectin OS=Homo sapiens OX=9606 GN=KTN1 PE=1 SV=1	AQLNETLTK		31.5056	509.282	2	36	0.0001814	1.1.1.1.1.1.1.1.1.1.1.1	620267	540011	531821	64416.6	91174	59646.3	306138	418419	256153	367286	271155	270646
High	Q86UP2	Kinectin OS=Homo sapiens OX=9606 GN=KTN1 PE=1 SV=1	AQQLSITSK		29.7797	488.277	2	60	3.83e-05	1.1.1.1.1.1.1.1.1.1.1.1	694216	665330	649497	92960.4	86545.9	92263.9	293051	408609	296644	371479	350635	335482
High	Q86UP2	Kinectin OS=Homo sapiens OX=9606 GN=KTN1 PE=1 SV=1	AVLEEKEKDLANTGK		31.9491	548.965	3	68	4.769e-06	1.1.1.1.-.1.1.1.1.1.1.1	341511	219254	279332	28086	7674.33	3500.13	97556.9	206462	21892	194061	112656	85885.6
High	Q86UP2	Kinectin OS=Homo sapiens OX=9606 GN=KTN1 PE=1 SV=1	DAVSNTTNQLESK		33.7244	703.841	2	76	4.769e-06	1.1.1.1.1.1.1.1.1.1.1.1	448755	406587	327427	10728.9	44673.9	19304.9	137910	288440	33654.1	245047	250964	28216.7
High	Q86UP2	Kinectin OS=Homo sapiens OX=9606 GN=KTN1 PE=1 SV=1	ECMAGTSGSEEVK	1xCarbamidomethyl [C2]	24.3277	692.79	2	31	1.586e-05	1.1.1.1.1.1.1.1.1.1.1.1	100016	97656.2	97662.5	15460.7	12323.1	14564.2	70378.3	116996	15189	57331.5	56363.9	48603.3
High	Q86UP2	Kinectin OS=Homo sapiens OX=9606 GN=KTN1 PE=1 SV=1	EQMEAEIAHLKQENGILR		61.1318	528.024	4	35	4.769e-06	1.1.1.1.-.-.1.1.-.1.-.-	477168	111052	368637	26364.1	3163.3	2448.4	31881.1	291308	58445.1	1325.91	3143.75	4677.46
High	Q86UP2	Kinectin OS=Homo sapiens OX=9606 GN=KTN1 PE=1 SV=1	EVIDLLKPDQVEGIQK		69.3975	608.675	3	43	4.769e-06	1.1.1.1.1.1.1.1.1.1.1.1	1.23491e+06	976531	1136371	138396	89962	62705	362859	818609	144403	595974	439562	443439
Medium	Q86UP2	Kinectin OS=Homo sapiens OX=9606 GN=KTN1 PE=1 SV=1	GKEEQMNTMK		17.9092	598.276	2	5	0.01013	1.1.1.1.1.1.1.1.1.1.1.1	36735.2	25296.2	40180.1	2905.11	7239.13	1914.18	12792.4	18668.8	7931.64	2565.55	18152	13113.5
High	Q86UP2	Kinectin OS=Homo sapiens OX=9606 GN=KTN1 PE=1 SV=1	IGTLEKEHNVFQNK		37.7833	552.962	3	27	4.769e-06	1.1.1.1.-.-.1.1.-.1.1.-	171231	241779	159160	23683.4	1876.95	1783.35	52971	375860	284620	203593	61234.2	100549
High	Q86UP2	Kinectin OS=Homo sapiens OX=9606 GN=KTN1 PE=1 SV=1	KVEPVPVTKQPTPPSEAAASK		35.7309	721.067	3	54	4.769e-06	1.1.1.-.-.-.-.-.1.1.1.1	52241.9	51473.2	59597.4	4004.67	1888.73	3080.67	5245.51	5562.88	13015.1	29114.4	24506.8	24926.9
High	Q86UP2	Kinectin OS=Homo sapiens OX=9606 GN=KTN1 PE=1 SV=1	LKEADEMHTLLQLECEK	1xCarbamidomethyl [C15]	64.8049	696.343	3	14	4.769e-06	1.1.1.1.-.-.-.1.1.1.-.1	67566.9	54208.7	76638.7	36290.1	2972.54	1618.89	39308.7	88377.6	19147.9	36390.2	19840.6	12286.5
High	Q86UP2	Kinectin OS=Homo sapiens OX=9606 GN=KTN1 PE=1 SV=1	LKTETDKENAEVK		17.5747	376.952	4	28	0.001009	1.1.1.1.1.1.1.1.1.1.1.1	40211.1	39273.3	36080.3	4857.33	1508.38	5459.65	33934.2	26477.1	23196.8	17966.9	20257.3	21552.2
High	Q86UP2	Kinectin OS=Homo sapiens OX=9606 GN=KTN1 PE=1 SV=1	LLAAVKEDAAATK		35.1965	434.254	3	37	9.224e-06	1.1.1.-.-.-.1.1.-.1.1.1	122464	68162.2	122354	1320.62	5277.4	2740.11	59722.4	86303.3	65601.5	34505.7	45691.1	56296.7
High	Q86UP2	Kinectin OS=Homo sapiens OX=9606 GN=KTN1 PE=1 SV=1	LLEEQLQHEISNK		51.0366	527.614	3	19	0.0001863	1.1.1.1.1.1.1.1.1.1.1.1	454050	495023	239075	28985	202862	111502	366972	190062	549390	295437	261124	605487
High	Q86UP2	Kinectin OS=Homo sapiens OX=9606 GN=KTN1 PE=1 SV=1	LMQLMESEQK		47.4915	618.802	2	29	2.115e-05	1.1.1.1.-.1.1.1.1.1.1.1	330836	266578	292117	34111.5	27899.9	22058.7	137326	166032	63195.6	153247	170591	143390
Medium	Q86UP2	Kinectin OS=Homo sapiens OX=9606 GN=KTN1 PE=1 SV=1	LMQLMESEQKR		41.9693	464.904	3	6	0.002025	1.1.1.-.1.-.-.-.-.1.-.-	317598	188729	206108	2247.05	1063.24	1411.45	1827.36	1160.95	4346.04	62843.7	2940.18	1118.68
Medium	Q86UP2	Kinectin OS=Homo sapiens OX=9606 GN=KTN1 PE=1 SV=1	LQQEEVQK		22.6045	501.267	2	34	0.002695	1.1.1.1.1.1.1.1.1.1.1.1	5351567	4.68709e+06	4499351	1.00894e+06	860955	853742	1.83569e+06	1.81254e+06	2.32622e+06	3.97305e+06	2.67277e+06	2.51671e+06
High	Q86UP2	Kinectin OS=Homo sapiens OX=9606 GN=KTN1 PE=1 SV=1	LQTLVSEQPNKDVVEQMEK		56.3365	739.047	3	29	4.769e-06	1.1.1.1.1.1.1.1.1.1.1.1	611291	531134	573254	69586.4	33130.6	21885.2	255094	271400	25221.2	280079	213741	221630
High	Q86UP2	Kinectin OS=Homo sapiens OX=9606 GN=KTN1 PE=1 SV=1	LSDALAVEDDQVAPVPLNVVETSSSVR		83.2504	937.486	3	74	4.769e-06	1.1.1.1.1.-.1.1.-.1.1.1	245217	181610	242127	30781.9	13916.8	28219.1	46361.2	228457	65332.5	129340	110177	103455
High	Q86UP2	Kinectin OS=Homo sapiens OX=9606 GN=KTN1 PE=1 SV=1	LTDTLVSK		33.6136	438.755	2	40	5.118e-05	1.1.1.1.1.1.1.1.1.1.1.1	2.10288e+06	1.58622e+06	1.65815e+06	304800	184524	251847	2.39747e+06	2.61017e+06	958354	1.38711e+06	1.28276e+06	1.28881e+06
High	Q86UP2	Kinectin OS=Homo sapiens OX=9606 GN=KTN1 PE=1 SV=1	LVNELTEKTGK		30.7109	411.234	3	10	0.0002156	1.1.1.-.-.-.-.-.1.1.1.1	246183	214196	184598	1473.04	2451.44	2016.46	1786.36	2286.91	4293.51	109862	168313	118116
High	Q86UP2	Kinectin OS=Homo sapiens OX=9606 GN=KTN1 PE=1 SV=1	NAEQAATQLK		25.8745	537.283	2	19	0.0002275	1.1.1.1.1.1.1.1.1.1.1.1	491868	412355	366441	35782.5	52925.4	26137.4	625358	507921	212154	241720	308346	341024
High	Q86UP2	Kinectin OS=Homo sapiens OX=9606 GN=KTN1 PE=1 SV=1	QNDQVSFASLVEELKK		80.5264	612.323	3	36	4.769e-06	1.1.1.1.-.-.1.1.1.1.-.-	261500	187192	257387	17173.7	1686.98	2063.19	247082	202787	210471	2758.89	1303.85	2780.72
High	Q86UP2	Kinectin OS=Homo sapiens OX=9606 GN=KTN1 PE=1 SV=1	QPTPPSEAAASK		22.3835	592.301	2	60	1.431e-05	1.1.1.1.1.1.1.1.1.1.1.1	172967	170164	145262	24415.4	21283.3	24792.5	146452	181305	116038	175020	109335	117137
High	Q86UP2	Kinectin OS=Homo sapiens OX=9606 GN=KTN1 PE=1 SV=1	QTEDSLASERDR		20.2125	469.555	3	33	1.431e-05	1.1.1.1.1.1.1.1.1.1.1.1	594857	478208	495834	71053.5	55839.1	65317.3	292606	343974	164864	333831	306545	285830
Medium	Q86UP2	Kinectin OS=Homo sapiens OX=9606 GN=KTN1 PE=1 SV=1	SNVVITR		26.2098	394.735	2	19	0.002617	1.1.1.1.1.1.1.1.1.1.1.1	221120	202700	227026	47119.5	65243.6	41390	309139	374626	387770	224863	232859	202666
High	Q86UP2	Kinectin OS=Homo sapiens OX=9606 GN=KTN1 PE=1 SV=1	STYVTEVR		30.6622	477.748	2	19	0.0005955	1.1.1.-.-.-.-.1.-.-.-.-	696653	635632	668554	1424.4	1949.27	2344.25	1284.05	1212.23	1290.56	2076.04	2207.62	3057.22
High	Q86UP2	Kinectin OS=Homo sapiens OX=9606 GN=KTN1 PE=1 SV=1	SVLAETEGILQK		63.1995	644.361	2	36	1.586e-05	1.1.1.1.1.1.1.1.-.1.1.1	583351	454297	520216	88395.9	63380.1	62890.6	1.63528e+06	1.17349e+06	1.19568e+06	602340	488841	321702
High	Q86UP2	Kinectin OS=Homo sapiens OX=9606 GN=KTN1 PE=1 SV=1	TAEHEAAQQDLQSK		18.9697	519.25	3	52	4.769e-06	1.1.1.1.1.1.1.1.1.1.1.1	821476	677812	682861	131834	83668.5	110581	366893	490892	318612	433178	404397	404157
High	Q86UP2	Kinectin OS=Homo sapiens OX=9606 GN=KTN1 PE=1 SV=1	TENVFVDEPLIHATTYIPLMDNADSSPVVDKR		91.2573	897.448	4	17	1.29e-05	1.-.1.-.-.-.-.1.-.-.-.-	154681	213566	189450	2293.17	5371.18	1821.57	4166.43	3922.54	3398.18	1348.6	1193.82	2217.52
High	Q86UP2	Kinectin OS=Homo sapiens OX=9606 GN=KTN1 PE=1 SV=1	TGKLQQEEVQKK		16.8845	472.6	3	42	9.224e-06	1.1.1.1.1.1.-.-.1.-.1.1	135383	114416	133252	8261.63	6416.23	7560.47	4524.52	2604.62	20176.1	73058.7	72900.3	55066.5
High	Q86UP2	Kinectin OS=Homo sapiens OX=9606 GN=KTN1 PE=1 SV=1	TQLLQDVQDENKLFK		65.0975	606.991	3	43	4.769e-06	1.1.1.1.1.-.1.1.-.1.1.1	714926	397732	679509	57275.1	18451.7	34570.3	155188	1.04466e+06	752570	285555	178357	111895
High	Q86UP2	Kinectin OS=Homo sapiens OX=9606 GN=KTN1 PE=1 SV=1	TVQDLKQEIK		32.566	401.231	3	35	3.615e-05	1.1.1.1.1.1.1.1.1.1.1.1	1.17437e+06	891684	933278	103882	128994	56237.6	256085	473188	67817.2	592804	111328	108244
High	Q86UP2	Kinectin OS=Homo sapiens OX=9606 GN=KTN1 PE=1 SV=1	VKVDESHKTIK		18.4467	428.582	3	39	3.615e-05	1.1.1.1.-.1.-.-.1.-.1.1	75999.4	60917.5	52219.6	6152.19	5153.84	3337.13	3261.24	1860.49	34759.6	29305.7	39805.2	17005.4
High	Q86UP2	Kinectin OS=Homo sapiens OX=9606 GN=KTN1 PE=1 SV=1	VQELQNLLK		58.9066	542.822	2	35	2.115e-05	1.1.1.1.1.1.1.1.1.1.1.1	703740	601303	610616	85047.5	53751.6	50885.9	389372	363921	78208	433314	379062	328360
Medium	Q86UP3	Zinc finger homeobox protein 4 OS=Homo sapiens OX=9606 GN=ZFHX4 PE=1 SV=1	EKHPEPGGSCVYCK	2xCarbamidomethyl [C10; C13]	21.9176	549.913	3	16	0.0028	1.-.-.-.-.-.1.1.1.1.-.1	14618.6	2615.55	1144.09	5280.78	1495.14	1126.67	6509.34	16256.4	7188.85	16422.3	8289.71	2690.6
Medium	Q86UP3	Zinc finger homeobox protein 4 OS=Homo sapiens OX=9606 GN=ZFHX4 PE=1 SV=1	LSIRDHIFSK		114.063	405.9	3	7	0.01957	-.-.1.1.1.1.1.1.1.1.-.-	5007.86	1107.16	3748.94	2492.11	2929.14	1694.67	1708.71	1663.32	1895.48	1824.09	1517.75	1168.82
High	Q86UP3	Zinc finger homeobox protein 4 OS=Homo sapiens OX=9606 GN=ZFHX4 PE=1 SV=1	QPLSVSDR		26.8961	451.24	2	30	0.0004392	1.1.1.1.-.-.1.1.1.1.1.1	38276.7	37880	39430.4	3334.32	1426.11	2263.54	21920.2	20287.8	15016.3	18194.1	20038.8	20777.9
Medium	Q86UP3	Zinc finger homeobox protein 4 OS=Homo sapiens OX=9606 GN=ZFHX4 PE=1 SV=1	TMQKLQIHSQYHAIR	1xOxidation [M2]	102.312	623.997	3	8	0.01186	1.1.-.1.1.-.1.1.-.1.1.1	4731.96	9377.87	6219.21	3698.44	2320.4	2908.5	19444.9	36323.6	17403.1	10539.9	5280.49	3200.05
High	Q86UR1	NADPH oxidase activator 1 OS=Homo sapiens OX=9606 GN=NOXA1 PE=1 SV=1	AFDQAVTK		26.2311	440.232	2	43	3.83e-05	1.1.1.1.1.1.1.1.1.1.1.1	20641.1	19747.8	20402.1	16539.7	14463.2	12765.9	148788	143045	89155.4	57954.1	63361.6	58695.8
High	Q86UR1	NADPH oxidase activator 1 OS=Homo sapiens OX=9606 GN=NOXA1 PE=1 SV=1	AGTHQGPLDAETEVGADR		36.5666	608.622	3	54	4.769e-06	1.-.-.1.-.-.1.1.-.1.1.1	5350.41	4277.49	3315.58	2259.03	2484.26	1677.68	36480.1	169600	65748.9	21984	14074.7	9222.51
High	Q86UR1	NADPH oxidase activator 1 OS=Homo sapiens OX=9606 GN=NOXA1 PE=1 SV=1	CTSTAYQEQRPQVEQVGK	1xCarbamidomethyl [C1]	32.6246	703.673	3	39	4.769e-06	-.1.1.1.-.1.1.1.1.1.1.1	3622.5	3582.41	6278.42	7949.44	8890.89	4571.24	73832.3	92803.4	20063	25240.1	21899.8	15807.1
Medium	Q86UR1	NADPH oxidase activator 1 OS=Homo sapiens OX=9606 GN=NOXA1 PE=1 SV=1	GLQLQCR	1xCarbamidomethyl [C6]	30.4443	437.732	2	16	0.003483	1.1.1.1.1.1.1.1.1.1.1.1	36434.1	28584	34435.4	20262.9	16122.3	19417.8	203321	237385	184634	88603	94434.6	102219
Medium	Q86UW6	NEDD4-binding protein 2 OS=Homo sapiens OX=9606 GN=N4BP2 PE=1 SV=2	AKEAFEK		35.0675	411.722	2	8	0.007712	1.-.-.-.-.1.1.1.1.1.1.1	5659.78	1362.42	5521.47	1051.35	2413.93	3333.96	36142.5	43682.5	30462.9	15798.1	14943	13222.3
High	Q86UW6	NEDD4-binding protein 2 OS=Homo sapiens OX=9606 GN=N4BP2 PE=1 SV=2	ATTPKDMSETEK		19.4011	446.547	3	17	4.703e-05	1.1.1.-.-.-.1.1.1.1.1.1	16795.1	10617.2	15340.1	1323.35	1106.34	4014.63	5284.49	9307.66	29187	13362.7	11873.8	11211.8
High	Q86UW6	NEDD4-binding protein 2 OS=Homo sapiens OX=9606 GN=N4BP2 PE=1 SV=2	FMQDPSLVGHTGLDNPEQK		53.6037	705.005	3	56	4.769e-06	1.1.1.1.-.1.1.1.-.1.1.1	321166	197887	292101	30248	13164	10827	272067	564148	215276	264449	169389	146678
High	Q86UW6	NEDD4-binding protein 2 OS=Homo sapiens OX=9606 GN=N4BP2 PE=1 SV=2	FVSVPIIMSSSVPEKIER		76.9132	673.371	3	43	4.769e-06	1.1.1.1.1.-.1.1.1.1.1.1	643604	332416	466267	38272.7	40663.8	36883.4	648299	902632	182249	389164	362079	195655
Medium	Q86UW6	NEDD4-binding protein 2 OS=Homo sapiens OX=9606 GN=N4BP2 PE=1 SV=2	GSPHESVEDGRK		14.9876	433.209	3	17	0.002768	1.1.1.-.1.-.1.1.1.-.1.1	8412.9	8496.56	9535.04	1981.8	10190.6	1336.93	11857.5	6368.85	10124.5	8255.42	8184.84	11779
High	Q86UW6	NEDD4-binding protein 2 OS=Homo sapiens OX=9606 GN=N4BP2 PE=1 SV=2	GYSKTDTDSSMER		19.0022	492.881	3	27	1.586e-05	1.1.1.1.1.1.1.1.1.1.1.1	41529.3	31995.7	38351.8	7096.62	5190.28	3871.25	39618.4	52682.9	75442.1	30178.5	33598.9	31028.3
High	Q86UW6	NEDD4-binding protein 2 OS=Homo sapiens OX=9606 GN=N4BP2 PE=1 SV=2	HELSNFVGDWPVDK		64.4652	548.266	3	15	5.286e-05	1.1.1.-.-.-.-.1.-.1.-.-	71641.1	36743	105886	2970.1	3166.66	3412.59	2997.86	1324.18	1771.38	5191.39	4046.76	2391.41
High	Q86UW6	NEDD4-binding protein 2 OS=Homo sapiens OX=9606 GN=N4BP2 PE=1 SV=2	ISISDSIK		42.2532	431.748	2	25	0.0007013	1.-.1.-.-.-.-.1.1.1.-.1	174514	246163	217684	4816.16	2517.21	5337.2	97042.7	685768	26193.5	266323	212464	106235
High	Q86UW6	NEDD4-binding protein 2 OS=Homo sapiens OX=9606 GN=N4BP2 PE=1 SV=2	ISPIIIDNTNLQAWEMKPYVALSQK		91.4731	958.181	3	65	4.769e-06	1.1.1.-.-.-.1.1.-.1.1.-	96399.4	14289.4	111864	2273.79	1461.34	1292.59	47603.6	268922	86132.1	26380.7	12738.8	22657.6
Medium	Q86UW6	NEDD4-binding protein 2 OS=Homo sapiens OX=9606 GN=N4BP2 PE=1 SV=2	LDGFKPK		25.4804	402.734	2	12	0.002539	1.1.1.1.1.1.1.-.1.-.1.1	94167.2	87384.7	76573.6	9380.43	7403.16	9763.11	135409	142824	52887.4	117752	91162.1	98948.2
High	Q86UW6	NEDD4-binding protein 2 OS=Homo sapiens OX=9606 GN=N4BP2 PE=1 SV=2	LFGSFSLEALKDLYER		95.3611	630	3	71	4.769e-06	1.1.1.1.-.-.1.1.-.1.1.1	10334.6	7384.84	6749.69	3376.26	2309.16	1266.4	24488.8	226746	76228	35731.9	13417.3	6599.83
High	Q86UW6	NEDD4-binding protein 2 OS=Homo sapiens OX=9606 GN=N4BP2 PE=1 SV=2	LQATDKSENEQIEMVAVK		48.4432	678.345	3	28	2.668e-05	-.1.1.1.-.-.-.1.-.1.-.-	38491.2	36661.2	46682.9	19783.2	1390.2	1728.46	2044.24	1710.59	3382.62	57553.9	1170.55	4106.28
High	Q86UW6	NEDD4-binding protein 2 OS=Homo sapiens OX=9606 GN=N4BP2 PE=1 SV=2	LVNSVSVNTDCVQQR	1xCarbamidomethyl [C11]	41.2114	859.928	2	63	4.769e-06	1.1.1.1.1.1.1.1.1.1.1.1	262191	287460	243061	25217.9	18013.6	50439.4	349838	807294	220984	277997	217060	283182
Medium	Q86UW6	NEDD4-binding protein 2 OS=Homo sapiens OX=9606 GN=N4BP2 PE=1 SV=2	MLEHYQR		21.9197	488.737	2	19	0.002674	-.-.-.1.-.1.1.1.1.1.-.1	1035.35	2314.06	4369.72	4965.12	4078.87	3029.17	57483	115445	78392.3	39128.8	15812.5	7524.21
High	Q86UW6	NEDD4-binding protein 2 OS=Homo sapiens OX=9606 GN=N4BP2 PE=1 SV=2	NIDKNSFNIMGDWPSSDSLAQR		75.2336	832.393	3	70	4.769e-06	1.-.1.-.-.-.-.1.-.1.-.-	71409.9	92665.8	66207	1186.61	2512.56	1768.8	5519.66	1441.42	2339.45	14427.9	2122.32	1696.51
High	Q86UW6	NEDD4-binding protein 2 OS=Homo sapiens OX=9606 GN=N4BP2 PE=1 SV=2	NKDGTSAYQVQETPVSQVVR		48.668	736.04	3	58	4.769e-06	1.1.1.1.-.-.1.1.1.1.1.1	227098	163967	180835	22945.7	3811.43	5538.63	231807	419679	41292.7	198613	189056	171512
High	Q86UW6	NEDD4-binding protein 2 OS=Homo sapiens OX=9606 GN=N4BP2 PE=1 SV=2	NNNDILPNSQEELLYSSK		61.7578	693.339	3	47	4.769e-06	-.1.1.-.-.-.1.1.-.1.1.1	36392	41321.6	48997.9	4436.24	1995.42	1316.21	57597.9	97549.8	39177	63977.8	40666.3	28642.8
High	Q86UW6	NEDD4-binding protein 2 OS=Homo sapiens OX=9606 GN=N4BP2 PE=1 SV=2	SSPGEIVEER		32.7292	551.772	2	57	1.431e-05	1.1.1.1.1.1.1.1.1.1.1.1	219554	178889	190460	43132	17327.3	29777.9	716954	510397	411183	226630	287229	299702
Medium	Q86UW6	NEDD4-binding protein 2 OS=Homo sapiens OX=9606 GN=N4BP2 PE=1 SV=2	TSSVQSDKKYNYPQSHK		18.9615	499.998	4	5	0.001779	1.1.1.-.-.-.1.1.1.-.1.-	23099.4	16899.6	19037.8	3176.79	4430.13	3635.83	13196	59660.6	62784	1394.35	13905.4	5019.9
High	Q86UW6	NEDD4-binding protein 2 OS=Homo sapiens OX=9606 GN=N4BP2 PE=1 SV=2	TVVAQEFVHQNENVTSHTGQK		40.8841	785.056	3	36	4.769e-06	1.1.1.-.-.-.-.1.-.1.1.1	77670.6	22273.5	85210.5	1544.51	3503.84	2050.53	1530.55	5436.85	1301.03	70724.8	28107.5	25926.2
High	Q86UW6	NEDD4-binding protein 2 OS=Homo sapiens OX=9606 GN=N4BP2 PE=1 SV=2	VFNINTK		38.0296	418.237	2	34	0.001009	1.1.1.1.1.1.1.1.1.1.1.1	277170	356153	296632	41734.8	57692.1	45334.8	506656	1.12528e+06	526773	335027	307136	293191
High	Q86UW6	NEDD4-binding protein 2 OS=Homo sapiens OX=9606 GN=N4BP2 PE=1 SV=2	YLGEAHEWNQNR		36.3337	506.236	3	49	4.769e-06	1.1.1.1.-.1.1.1.1.1.1.1	154725	92207	161512	29028.3	14414.1	5651.6	296257	1.28574e+06	12448.5	213095	134652	96735.7
High	Q86V48	Leucine zipper protein 1 OS=Homo sapiens OX=9606 GN=LUZP1 PE=1 SV=2	AANGLEADNSCPNSK	1xCarbamidomethyl [C11]	22.3616	774.342	2	79	4.769e-06	1.1.1.1.1.1.1.1.1.1.1.1	103643	98750.1	98350.5	35032	18643.9	24461.2	346835	443830	211732	166006	142055	155751
High	Q86V48	Leucine zipper protein 1 OS=Homo sapiens OX=9606 GN=LUZP1 PE=1 SV=2	AANGLEADNSCPNSKAPVLSK	1xCarbamidomethyl [C11]	38.0514	715.019	3	57	4.769e-06	1.1.1.1.1.1.1.1.1.1.1.1	60549.9	41566	51934.6	4962.05	6119.17	4541.42	50495.9	101070	94573.5	47076.7	49627.5	43913.4
High	Q86V48	Leucine zipper protein 1 OS=Homo sapiens OX=9606 GN=LUZP1 PE=1 SV=2	ADKASDTSSETVFGK		29.9185	514.914	3	25	1.586e-05	1.1.1.1.1.1.1.1.1.1.1.1	74284.9	59844.8	67261.7	21943.4	13428.7	15775.1	278295	391964	102311	110220	133065	107018
High	Q86V48	Leucine zipper protein 1 OS=Homo sapiens OX=9606 GN=LUZP1 PE=1 SV=2	ADKASDTSSETVFGKR		26.8232	566.948	3	74	4.769e-06	1.1.1.-.-.-.1.1.1.1.1.1	90898.8	92641.9	116458	2521.2	2053.42	4300.16	129864	335860	107283	117024	67674.7	72407.7
High	Q86V48	Leucine zipper protein 1 OS=Homo sapiens OX=9606 GN=LUZP1 PE=1 SV=2	AIGALASSR		30.4231	423.246	2	43	5.286e-05	1.1.1.1.1.1.1.1.1.1.1.1	588116	600868	616168	157586	121394	128113	2.34621e+06	2.42323e+06	1545646	977905	942911	840950
High	Q86V48	Leucine zipper protein 1 OS=Homo sapiens OX=9606 GN=LUZP1 PE=1 SV=2	AIIKPVIVDKDVK		45.252	479.973	3	46	4.769e-06	1.1.1.1.1.-.1.1.1.1.1.1	181840	146796	206287	32271	7123.57	12913.6	429021	520208	52702.1	199649	287881	203075
High	Q86V48	Leucine zipper protein 1 OS=Homo sapiens OX=9606 GN=LUZP1 PE=1 SV=2	AIIKPVIVDKDVKK		37.7487	522.671	3	40	1.29e-05	1.1.1.1.-.-.1.1.1.1.1.-	183461	131852	207214	8858.91	4497.68	1368.08	578272	871338	74846.5	584467	358345	394559
High	Q86V48	Leucine zipper protein 1 OS=Homo sapiens OX=9606 GN=LUZP1 PE=1 SV=2	ASDTSSETVFGKR		28.896	462.228	3	45	4.769e-06	1.1.1.1.1.1.1.1.1.1.1.1	133219	110921	162286	38173.1	22680.5	35365.4	383675	421137	218774	191655	158441	141552
High	Q86V48	Leucine zipper protein 1 OS=Homo sapiens OX=9606 GN=LUZP1 PE=1 SV=2	ASHMGVSTDSGTQETK		20.7696	818.368	2	64	4.769e-06	1.1.1.1.1.1.1.1.1.1.1.1	548817	491833	546317	156978	78460.4	143721	2.11558e+06	2.61261e+06	1.1869e+06	916711	783766	748147
High	Q86V48	Leucine zipper protein 1 OS=Homo sapiens OX=9606 GN=LUZP1 PE=1 SV=2	ASHMGVSTDSGTQETK	1xOxidation [M4]	16.0125	551.246	3	28	1.861e-05	1.1.1.1.1.1.1.1.1.1.1.1	50500.5	71409.4	46718.5	11617.7	8235.5	11550.6	127213	107941	84231	61322.8	72835.3	67137.8
High	Q86V48	Leucine zipper protein 1 OS=Homo sapiens OX=9606 GN=LUZP1 PE=1 SV=2	ASHMGVSTDSGTQETKKTEDR		19.4177	567.016	4	26	0.0002534	1.-.1.-.-.-.-.1.1.1.1.1	38899.8	32278.4	25078.2	2150.98	2837.13	1150.54	46655.9	82465.3	78824.1	83172.4	19523.6	9418.3
High	Q86V48	Leucine zipper protein 1 OS=Homo sapiens OX=9606 GN=LUZP1 PE=1 SV=2	ASTNTMELPDTNGAGVK		47.1019	853.407	2	92	4.769e-06	1.1.1.1.1.1.1.1.1.1.1.1	163449	237626	277183	40924.1	28860.2	30784.2	906934	906200	662635	358504	414560	371260
High	Q86V48	Leucine zipper protein 1 OS=Homo sapiens OX=9606 GN=LUZP1 PE=1 SV=2	AWKGTSKPGTESGLK		23.8682	387.461	4	40	4.769e-06	1.1.1.1.-.1.1.1.1.1.1.1	142674	79781.6	127096	17594.7	13750.8	5691.45	141040	494369	291954	297071	120233	35544.2
High	Q86V48	Leucine zipper protein 1 OS=Homo sapiens OX=9606 GN=LUZP1 PE=1 SV=2	EFALNNENYSLSNR		55.2326	835.892	2	64	4.769e-06	1.1.1.1.1.1.1.1.-.1.1.1	144147	109515	102258	19699.3	14428.1	15512.6	299910	491992	622571	150713	123864	127273
High	Q86V48	Leucine zipper protein 1 OS=Homo sapiens OX=9606 GN=LUZP1 PE=1 SV=2	EGVNQPAAVVMEDSSPHEALR		54.196	746.027	3	77	4.769e-06	1.1.1.1.1.1.1.1.1.1.1.1	69518.9	96858.4	72688.3	35214.1	7962.58	14996.5	641288	1.08158e+06	34633.8	254488	207946	231799
High	Q86V48	Leucine zipper protein 1 OS=Homo sapiens OX=9606 GN=LUZP1 PE=1 SV=2	EKLEEEENLTR		29.871	463.9	3	21	9.762e-05	1.1.1.-.-.-.1.1.1.1.-.1	228909	185801	247107	2935.64	2120.1	3181.16	777026	1.35247e+06	92312.7	351391	133888	65134.5
High	Q86V48	Leucine zipper protein 1 OS=Homo sapiens OX=9606 GN=LUZP1 PE=1 SV=2	EKPDSDDDLDIASLVTAK		69.387	644.652	3	40	1.431e-05	1.1.1.1.1.1.1.1.-.1.1.1	219306	120261	169582	51424.6	28865.6	22002.1	357321	610528	660473	220434	246765	170469
High	Q86V48	Leucine zipper protein 1 OS=Homo sapiens OX=9606 GN=LUZP1 PE=1 SV=2	ELKSEIER		23.3297	502.274	2	35	0.0003674	1.1.1.1.1.1.1.1.1.1.1.1	229596	186737	196944	35166.7	23283.7	37484.4	831025	989436	514035	283646	245990	213737
High	Q86V48	Leucine zipper protein 1 OS=Homo sapiens OX=9606 GN=LUZP1 PE=1 SV=2	ELTQKLEQNKK		20.5334	453.593	3	17	0.0005239	1.1.1.1.1.1.1.1.1.1.1.1	92960.5	90158.3	86026.8	14179.2	8337.86	10406	186658	220792	241876	127709	94086.6	63877.1
High	Q86V48	Leucine zipper protein 1 OS=Homo sapiens OX=9606 GN=LUZP1 PE=1 SV=2	EQPSVLSR		28.8927	458.248	2	18	0.001465	1.1.1.1.1.1.1.1.1.1.1.1	2.45839e+06	2.55538e+06	2.68552e+06	465479	496628	439528	4814940	5464127	3999376	2.19754e+06	2.299e+06	2257946
Medium	Q86V48	Leucine zipper protein 1 OS=Homo sapiens OX=9606 GN=LUZP1 PE=1 SV=2	GHGSEASVSK		13.6067	479.733	2	25	0.001709	1.1.1.-.-.-.1.1.1.-.1.1	2361.92	2343.3	1972.07	1562.35	1944.02	3833.73	5553.8	4367.53	3741.8	2691.09	3361.26	4125.04
High	Q86V48	Leucine zipper protein 1 OS=Homo sapiens OX=9606 GN=LUZP1 PE=1 SV=2	GHVLGNGSQVTQAANSGCSK	1xCarbamidomethyl [C18]	27.6968	657.981	3	66	4.769e-06	1.1.1.-.-.-.1.1.1.1.1.1	109981	96745.3	120030	2172.8	1094.55	1294.01	213731	510305	84282.6	222264	137736	89870.9
High	Q86V48	Leucine zipper protein 1 OS=Homo sapiens OX=9606 GN=LUZP1 PE=1 SV=2	GTSKPGTESGLKGKVEK		18.355	426.489	4	28	2.115e-05	-.-.-.-.-.-.-.1.1.1.-.-	3906.07	1583.46	4708.74	2270.65	4456.17	3305.07	20927	31908.8	26258.5	31873.8	2892.21	4086.18
High	Q86V48	Leucine zipper protein 1 OS=Homo sapiens OX=9606 GN=LUZP1 PE=1 SV=2	IEDGISSTLPSK		43.7159	623.83	2	61	4.769e-06	-.-.-.1.-.1.1.1.1.1.1.1	1445.25	1282.49	1044.28	44966.6	34438.3	12769.4	613000	612422	307408	183551	185412	201861
High	Q86V48	Leucine zipper protein 1 OS=Homo sapiens OX=9606 GN=LUZP1 PE=1 SV=2	IEDGISSTLPSKESR		37.9936	540.281	3	19	6.427e-05	1.1.1.1.-.1.1.1.1.1.1.1	156242	159993	205744	36053.3	35596.5	17749.5	213689	583397	203228	36989.9	133185	146916
High	Q86V48	Leucine zipper protein 1 OS=Homo sapiens OX=9606 GN=LUZP1 PE=1 SV=2	IEGKDEEIKR		17.3774	406.223	3	39	6.19e-05	1.1.1.1.1.1.1.1.-.1.1.1	56537.3	40666.7	90049.8	26655.3	7629.97	21259.7	232168	70197.3	120959	34345.7	134773	119520
High	Q86V48	Leucine zipper protein 1 OS=Homo sapiens OX=9606 GN=LUZP1 PE=1 SV=2	IGKNVESTNSNAYTQR		25.8975	594.631	3	61	4.769e-06	1.1.1.1.1.1.1.1.1.1.1.1	318520	274773	256151	33468.4	25397.2	18835.6	168162	493326	544393	365858	241334	217514
High	Q86V48	Leucine zipper protein 1 OS=Homo sapiens OX=9606 GN=LUZP1 PE=1 SV=2	IMGGSGTETTLEK		34.199	662.327	2	76	4.769e-06	1.1.1.1.1.-.1.1.1.1.1.1	282894	336046	368771	68428.8	13664.9	25773.3	1.02413e+06	2.02758e+06	744389	704719	303886	347308
High	Q86V48	Leucine zipper protein 1 OS=Homo sapiens OX=9606 GN=LUZP1 PE=1 SV=2	ISSELEMLR		56.2402	539.284	2	44	4.317e-05	1.1.1.1.1.1.1.1.1.1.1.1	295967	224962	253710	15271.3	10601.3	23704.7	690458	1.02221e+06	354476	336776	318719	298730
High	Q86V48	Leucine zipper protein 1 OS=Homo sapiens OX=9606 GN=LUZP1 PE=1 SV=2	KAANGLEADNSCPNSK	1xCarbamidomethyl [C12]	19.1664	838.389	2	58	4.769e-06	1.1.1.-.1.1.1.1.1.1.1.1	11048	7202.11	9959.14	5023.44	3522.54	6669.91	110624	129175	66815.6	41614.4	54875.5	48064
High	Q86V48	Leucine zipper protein 1 OS=Homo sapiens OX=9606 GN=LUZP1 PE=1 SV=2	KIMGGSGTETTLEK		29.6328	484.585	3	38	1.861e-05	1.1.1.1.-.1.1.1.1.1.1.1	163195	91821.8	133113	24189.8	20078.4	15002.6	267074	463962	165247	192218	141352	121467
High	Q86V48	Leucine zipper protein 1 OS=Homo sapiens OX=9606 GN=LUZP1 PE=1 SV=2	KISSELEMLR		49.9655	402.557	3	34	0.000606	1.1.-.1.1.-.1.1.-.-.1.1	148789	71310.6	122089	8315.17	6264.84	9531.95	93420.7	949135	329762	38152.8	23199.8	31581.7
High	Q86V48	Leucine zipper protein 1 OS=Homo sapiens OX=9606 GN=LUZP1 PE=1 SV=2	LLASQLEEIK		57.3441	572.335	2	53	1.431e-05	1.1.1.1.1.1.1.1.1.1.1.1	191050	188653	204040	58430.2	24366.5	33882.7	818614	855571	84082.5	318380	347648	364648
High	Q86V48	Leucine zipper protein 1 OS=Homo sapiens OX=9606 GN=LUZP1 PE=1 SV=2	LMKEKLEEEENLTR		37.6662	587.973	3	25	1.586e-05	1.-.1.-.-.-.-.1.-.1.-.-	88656.8	71074.1	80869.7	3538.5	5259.52	2148.27	3842.88	1254.37	1537.5	24914.5	4483.47	2018.99
Medium	Q86V48	Leucine zipper protein 1 OS=Homo sapiens OX=9606 GN=LUZP1 PE=1 SV=2	LRPTRPCAEEN	1xCarbamidomethyl [C7]	21.1915	448.222	3	21	0.002121	1.1.1.1.1.1.1.1.1.1.1.1	978813	859815	870061	170993	80184.7	167204	2.02206e+06	2.69833e+06	1.98542e+06	1.19701e+06	1.0417e+06	886997
High	Q86V48	Leucine zipper protein 1 OS=Homo sapiens OX=9606 GN=LUZP1 PE=1 SV=2	LVNTTITPEPEPKPQPNSR		41.6688	706.711	3	49	4.769e-06	-.1.1.-.-.-.1.1.1.1.1.-	139732	123681	125131	2475	2165.48	5165.47	379960	491970	226330	189568	196730	176349
High	Q86V48	Leucine zipper protein 1 OS=Homo sapiens OX=9606 GN=LUZP1 PE=1 SV=2	MAELEKLEEAFSR		76.1561	518.26	3	95	4.769e-06	1.1.1.1.1.-.1.1.1.1.1.1	641968	397098	605383	48024.9	10476.8	14938.3	532881	2.70672e+06	284651	496635	338074	478563
High	Q86V48	Leucine zipper protein 1 OS=Homo sapiens OX=9606 GN=LUZP1 PE=1 SV=2	NASNLER		16.2492	402.204	2	17	0.0009367	1.1.1.-.-.-.1.-.1.1.1.1	5422.71	6476.75	7480.85	1542.25	2831.71	1546.37	4578.81	3774.61	3957.93	2700.35	4100.34	4061.8
High	Q86V48	Leucine zipper protein 1 OS=Homo sapiens OX=9606 GN=LUZP1 PE=1 SV=2	NNDLQDNYLSEQNKNK		35.9238	646.305	3	42	4.769e-06	1.1.1.1.1.1.1.1.1.1.1.1	191968	244943	225295	48181.7	24424.7	35036.1	267078	465473	112368	172400	215221	232880
High	Q86V48	Leucine zipper protein 1 OS=Homo sapiens OX=9606 GN=LUZP1 PE=1 SV=2	NQEDNKVKDLNQEIEK		33.475	486.747	4	19	5.118e-05	1.1.1.-.-.-.-.1.-.-.1.-	59940.5	40256	83813.8	1658.25	1344.71	4405.75	3808.87	2780.67	1259.52	1440.02	26945.2	3218.08
High	Q86V48	Leucine zipper protein 1 OS=Homo sapiens OX=9606 GN=LUZP1 PE=1 SV=2	NREFALNNENYSLSNR		48.028	647.645	3	59	4.769e-06	1.1.1.1.-.-.1.1.-.1.1.1	447108	185242	374635	32067.1	1993.58	2426.82	369068	1.00134e+06	358658	320697	171252	212939
High	Q86V48	Leucine zipper protein 1 OS=Homo sapiens OX=9606 GN=LUZP1 PE=1 SV=2	NSHAPPAETIR		22.7422	398.207	3	44	1.431e-05	1.1.1.1.1.1.1.1.1.1.1.1	489922	477295	463450	95858.8	11060.4	81724.6	1.35316e+06	1.60248e+06	1.243e+06	655046	572730	564499
High	Q86V48	Leucine zipper protein 1 OS=Homo sapiens OX=9606 GN=LUZP1 PE=1 SV=2	NVESTNSNAYTQR		22.9324	742.342	2	93	4.769e-06	1.1.1.1.1.1.1.1.1.1.1.1	266767	271504	241808	59101.7	46426.6	50083.9	834120	991385	515897	321152	349119	341948
High	Q86V48	Leucine zipper protein 1 OS=Homo sapiens OX=9606 GN=LUZP1 PE=1 SV=2	QGLPESGR		21.7158	422.22	2	21	3.83e-05	1.1.1.1.1.1.1.1.1.1.1.1	101172	107482	139827	77025.7	48230.7	68584.8	659540	704854	191747	281707	279379	194071
High	Q86V48	Leucine zipper protein 1 OS=Homo sapiens OX=9606 GN=LUZP1 PE=1 SV=2	QKELENGEVEGEDAFLSSK		49.7353	703.67	3	53	4.769e-06	-.1.1.-.-.-.-.1.-.1.-.1	41891.8	23798.2	68250.2	2368.64	4021.96	3407.36	1598.65	2029.26	4382.29	49828.3	24837.8	24330.2
High	Q86V48	Leucine zipper protein 1 OS=Homo sapiens OX=9606 GN=LUZP1 PE=1 SV=2	QLHNSLDPSELPGKQGLPESGR		49.8759	590.555	4	30	4.769e-06	1.1.1.1.-.-.1.1.-.1.1.-	351893	180149	635331	17346.5	1473	2944.83	306203	1.26875e+06	438836	367952	217039	277757
High	Q86V48	Leucine zipper protein 1 OS=Homo sapiens OX=9606 GN=LUZP1 PE=1 SV=2	QVSSPSFTNR		31.3191	561.78	2	29	4.703e-05	1.1.1.1.1.1.1.1.1.1.1.1	342784	281493	299281	7495.33	76191.3	56689.1	1.29586e+06	755387	751488	388484	385947	366550
High	Q86V48	Leucine zipper protein 1 OS=Homo sapiens OX=9606 GN=LUZP1 PE=1 SV=2	QVSSPSFTNRR		27.6929	426.89	3	9	0.0008605	1.1.1.1.1.1.1.1.1.1.1.1	578215	468697	473769	62911.5	75944	50108	876134	1.24027e+06	1.35992e+06	702507	534455	498104
High	Q86V48	Leucine zipper protein 1 OS=Homo sapiens OX=9606 GN=LUZP1 PE=1 SV=2	RLDELEEATK		32.6346	602.314	2	46	4.769e-06	1.1.1.1.-.1.1.1.1.1.1.1	63714	145739	116435	34373.1	27882.1	20012.3	383989	691636	120712	322178	161681	153519
Medium	Q86V48	Leucine zipper protein 1 OS=Homo sapiens OX=9606 GN=LUZP1 PE=1 SV=2	RMAELEKLEEAFSR		69.1903	570.295	3	10	0.003732	1.1.-.-.-.-.-.1.-.1.-.1	70715.7	18336.8	26985.3	1964.81	2702.44	1301.35	2687.73	51996	4580.42	14622.8	14731.1	11831.7
High	Q86V48	Leucine zipper protein 1 OS=Homo sapiens OX=9606 GN=LUZP1 PE=1 SV=2	RVGPSSGDAPEPSSR		22.149	500.246	3	43	4.769e-06	1.1.1.1.1.1.1.1.1.1.1.1	140209	131271	139904	20536.1	7899.6	17487.3	354838	407442	375399	159454	160964	184148
High	Q86V48	Leucine zipper protein 1 OS=Homo sapiens OX=9606 GN=LUZP1 PE=1 SV=2	SCLFEQGTR	1xCarbamidomethyl [C2]	37.7861	549.256	2	36	3.83e-05	1.1.1.1.1.1.-.-.1.1.1.1	136784	163455	115207	35130.6	18564.1	23855.1	2648.91	2549.67	2100.96	278121	182531	148877
High	Q86V48	Leucine zipper protein 1 OS=Homo sapiens OX=9606 GN=LUZP1 PE=1 SV=2	SCLFEQGTRR	1xCarbamidomethyl [C2]	30.7682	418.54	3	11	0.000877	1.1.1.1.1.1.1.1.1.1.1.1	452388	357347	410502	66659.9	12229	50136.7	499860	1.09507e+06	517691	452505	343578	243132
High	Q86V48	Leucine zipper protein 1 OS=Homo sapiens OX=9606 GN=LUZP1 PE=1 SV=2	SHSAPSEVGFSDAR		32.1448	482.892	3	47	4.769e-06	1.1.1.1.1.1.1.1.1.1.1.1	412290	361360	341144	75516.9	20499.3	30489.8	915501	1.55229e+06	420055	548683	398569	425433
High	Q86V48	Leucine zipper protein 1 OS=Homo sapiens OX=9606 GN=LUZP1 PE=1 SV=2	SKNNDLQDNYLSEQNK		34.0781	637.301	3	50	4.769e-06	-.-.-.-.-.-.1.1.-.-.1.-	1235.44	3264.37	2604.61	3406.64	1354.13	2417.82	150920	636595	421937	1913.51	47872	4533.46
High	Q86V48	Leucine zipper protein 1 OS=Homo sapiens OX=9606 GN=LUZP1 PE=1 SV=2	SLEDPPTR		25.3249	457.733	2	39	0.0002074	1.1.1.1.1.1.1.1.1.1.1.1	623857	571094	640998	170908	84717.1	95845.7	1994521	1.56387e+06	1.03643e+06	771883	900542	907600
High	Q86V48	Leucine zipper protein 1 OS=Homo sapiens OX=9606 GN=LUZP1 PE=1 SV=2	SLTLSFVSER		64.2172	569.809	2	44	1.586e-05	1.1.1.1.1.-.1.1.1.1.1.1	349722	250283	353231	48475.3	35376	34215.2	506490	870655	120039	229626	255812	209470
High	Q86V48	Leucine zipper protein 1 OS=Homo sapiens OX=9606 GN=LUZP1 PE=1 SV=2	SREQPSVLSR		25.514	386.879	3	30	0.0001863	1.1.1.1.1.1.1.1.1.1.1.1	63654.6	64502	64790	16251	7876.88	10907	259430	300523	190103	103166	93652.4	62532
High	Q86V48	Leucine zipper protein 1 OS=Homo sapiens OX=9606 GN=LUZP1 PE=1 SV=2	SSIIIKPSDPVER		46.3191	480.94	3	47	4.769e-06	1.1.1.1.1.1.1.1.1.1.1.1	1.344e+06	1.22983e+06	1.20656e+06	256312	173001	124940	2.99061e+06	5.12109e+06	882670	1.99149e+06	1.41498e+06	1.47034e+06
High	Q86V48	Leucine zipper protein 1 OS=Homo sapiens OX=9606 GN=LUZP1 PE=1 SV=2	SSTDFSELEQPR		46.1348	698.323	2	95	4.769e-06	1.1.1.1.1.1.1.1.1.1.1.1	429712	396153	327728	63609.7	64217.1	43144.6	1.01337e+06	1395091	775125	506725	426110	474095
High	Q86V48	Leucine zipper protein 1 OS=Homo sapiens OX=9606 GN=LUZP1 PE=1 SV=2	TFSDTTHGSVPSDPLGR		47.3392	591.951	3	37	4.769e-06	1.1.1.1.1.1.1.1.1.1.1.1	755316	669857	613724	147962	109117	95859.6	1.99909e+06	2349379	412807	921114	854426	1.0084e+06
High	Q86V48	Leucine zipper protein 1 OS=Homo sapiens OX=9606 GN=LUZP1 PE=1 SV=2	TSLFENDKDAGMENESVK		46.069	671.974	3	66	4.769e-06	1.1.1.1.1.1.1.1.1.1.1.1	252881	257314	414170	52978.4	10997	31911.4	698215	1.49852e+06	95240.5	375675	360721	347793
High	Q86V48	Leucine zipper protein 1 OS=Homo sapiens OX=9606 GN=LUZP1 PE=1 SV=2	VGPSSGDAPEPSSR		24.6241	671.816	2	58	4.769e-06	1.1.1.1.1.1.1.1.1.1.1.1	338244	278408	278566	53349.8	51702.6	48782.8	773965	973845	783857	379265	368082	388642
High	Q86V48	Leucine zipper protein 1 OS=Homo sapiens OX=9606 GN=LUZP1 PE=1 SV=2	VGPSSGDAPEPSSRR		22.1925	500.246	3	42	8.051e-05	1.1.1.1.1.1.1.1.1.1.1.1	314859	255289	302820	41736.2	45471.9	40332.8	432792	577212	751480	324457	266920	294200
High	Q86V48	Leucine zipper protein 1 OS=Homo sapiens OX=9606 GN=LUZP1 PE=1 SV=2	VTSSITIYPSDSSSPR		49.6995	848.923	2	34	4.769e-06	1.1.1.1.-.1.1.1.-.1.1.1	207738	187807	186577	36864.4	28317.5	15697.9	315495	1.15295e+06	459371	225385	189604	204279
High	Q86V81	THO complex subunit 4 OS=Homo sapiens OX=9606 GN=ALYREF PE=1 SV=3	NRPAPYSRPK		17.2293	395.888	3	21	1.861e-05	1.1.1.1.1.1.1.1.1.1.1.1	119900	136087	344727	64729	12787	93899.2	46914.4	26794.8	65833.4	28335	161646	143327
High	Q86V81	THO complex subunit 4 OS=Homo sapiens OX=9606 GN=ALYREF PE=1 SV=3	QQLSAEELDAQLDAYNAR		65.2195	678.996	3	26	4.769e-06	1.1.1.1.1.1.-.-.1.1.1.-	161721	141304	354318	89251.2	70645.4	99009.6	4594.79	2403.39	2826.21	191933	192425	193918
High	Q86V81	THO complex subunit 4 OS=Homo sapiens OX=9606 GN=ALYREF PE=1 SV=3	QYNGVPLDGRPMNIQLVTSQIDAQR		76.6576	938.484	3	32	4.769e-06	1.1.1.1.-.1.-.-.-.1.1.-	742957	217628	1.56402e+06	76879.8	29590.2	18215.1	3254.47	2172.89	3243.47	92763.5	126121	101798
High	Q86V81	THO complex subunit 4 OS=Homo sapiens OX=9606 GN=ALYREF PE=1 SV=3	SLGTADVHFER		41.4454	411.207	3	69	4.769e-06	1.1.1.1.1.1.1.1.1.1.1.1	1.60291e+06	1.04976e+06	2.63021e+06	515218	408554	359148	432596	495048	672430	676707	1.00797e+06	991979
High	Q86V85	Integral membrane protein GPR180 OS=Homo sapiens OX=9606 GN=GPR180 PE=2 SV=1	INNIAVAVGK		41.9343	499.803	2	55	1.431e-05	-.-.-.-.-.-.1.1.1.1.1.-	4501.87	1841.61	3512.36	3653.71	1229.27	1123.08	122975	353506	68058.3	80195.4	54776.7	54265.1
High	Q86V85	Integral membrane protein GPR180 OS=Homo sapiens OX=9606 GN=GPR180 PE=2 SV=1	LQQSSHGYSCSEK	1xCarbamidomethyl [C10]	17.0784	504.225	3	44	4.769e-06	1.1.1.1.1.1.1.1.1.1.1.1	53433.6	54990.2	64174	21436.7	15763.8	30853.2	247051	150886	140482	104841	77251.6	82984.4
High	Q86V97	Kelch repeat and BTB domain-containing protein 6 OS=Homo sapiens OX=9606 GN=KBTBD6 PE=1 SV=1	ERGPSAAEVFK		35.4131	397.544	3	27	0.0001374	1.1.1.-.1.1.1.1.1.1.1.1	28969.5	27956.8	21735	4005.6	5125.07	5412.68	118572	252521	53174.1	77744.3	56061.1	54489.2
High	Q86V97	Kelch repeat and BTB domain-containing protein 6 OS=Homo sapiens OX=9606 GN=KBTBD6 PE=1 SV=1	FADAFGHR		31.6332	460.722	2	36	0.0001742	1.1.1.1.1.1.1.1.1.1.1.1	35852	29238.6	23205.5	10118.8	44043.3	8894.21	394254	450636	714914	80600.3	109375	158954
High	Q86V97	Kelch repeat and BTB domain-containing protein 6 OS=Homo sapiens OX=9606 GN=KBTBD6 PE=1 SV=1	GPSAAEVFK		39.3175	453.24	2	29	0.001366	1.1.1.1.1.1.1.1.1.1.1.1	2.44965e+06	2.89352e+06	2.77218e+06	477877	225152	321545	1.88145e+06	2.62732e+06	1.20544e+06	1.53647e+06	1.85913e+06	1528131
High	Q86V97	Kelch repeat and BTB domain-containing protein 6 OS=Homo sapiens OX=9606 GN=KBTBD6 PE=1 SV=1	KYCLDVIEGALQMR	1xCarbamidomethyl [C3]	75.1965	565.957	3	32	1.431e-05	-.1.1.-.-.-.1.1.-.1.-.1	20750.6	34815.5	15993.4	3352.71	2549.48	2749.77	36628.8	392384	193003	23343.5	21309.3	20876.5
High	Q86V97	Kelch repeat and BTB domain-containing protein 6 OS=Homo sapiens OX=9606 GN=KBTBD6 PE=1 SV=1	LKEVECYNVK	1xCarbamidomethyl [C6]	30.7394	427.889	3	40	1.431e-05	-.1.-.-.-.-.1.1.-.1.1.1	1921.12	56459.7	1640.43	3447.22	2555.55	1309.04	309245	463272	341073	142158	75092.3	91513.4
High	Q86V97	Kelch repeat and BTB domain-containing protein 6 OS=Homo sapiens OX=9606 GN=KBTBD6 PE=1 SV=1	LYAASDMLQLEYVR		77.6883	557.952	3	31	2.115e-05	1.-.1.-.-.-.-.1.-.-.-.-	34931.8	28886.4	24631.8	3556.44	3805.99	1219.02	2860.09	4098.42	2240.51	1687.15	1420.9	1855.81
High	Q86V97	Kelch repeat and BTB domain-containing protein 6 OS=Homo sapiens OX=9606 GN=KBTBD6 PE=1 SV=1	NVLAAACPYFK	1xCarbamidomethyl [C7]	61.5987	627.321	2	29	3.83e-05	1.1.1.1.1.1.1.1.1.1.1.1	80706.4	80756.4	145887	37601	18854.4	18942.4	467646	794816	173780	267506	263944	316418
High	Q86V97	Kelch repeat and BTB domain-containing protein 6 OS=Homo sapiens OX=9606 GN=KBTBD6 PE=1 SV=1	SQAQSYIAQNFK		46.0736	692.847	2	55	1.431e-05	-.-.-.-.-.-.1.1.-.-.-.-	5258.58	5256.7	1070.63	2357.01	1951.92	5518.26	112127	375328	247070	1568.4	4739.76	2043.68
High	Q86V97	Kelch repeat and BTB domain-containing protein 6 OS=Homo sapiens OX=9606 GN=KBTBD6 PE=1 SV=1	TDLWVYKPAQNSWQQLADR		73.35	773.722	3	62	4.769e-06	1.-.-.1.-.1.-.1.-.1.1.-	3198.73	5362.02	4679.27	6078.35	7105.11	4267.83	1116.77	1099.15	1531.13	15276.2	13682	9723.58
High	Q86V97	Kelch repeat and BTB domain-containing protein 6 OS=Homo sapiens OX=9606 GN=KBTBD6 PE=1 SV=1	VPSPLTCLAHTR	1xCarbamidomethyl [C7]	52.8572	451.243	3	31	9.224e-06	-.1.-.1.-.1.1.1.-.1.1.1	1049.72	17381.1	1257.02	21172.9	10027.3	5097.58	208888	433381	155259	110741	130950	111040
High	Q86V97	Kelch repeat and BTB domain-containing protein 6 OS=Homo sapiens OX=9606 GN=KBTBD6 PE=1 SV=1	VSLSEANVER		36.0881	552.288	2	48	1.586e-05	-.1.1.1.1.1.1.1.1.1.1.1	110763	81153.7	92770.2	32162.1	33619.6	30700.9	724940	619212	596427	277408	278149	294973
High	Q86V97	Kelch repeat and BTB domain-containing protein 6 OS=Homo sapiens OX=9606 GN=KBTBD6 PE=1 SV=1	YGDLLYK		45.5223	436.232	2	50	1.861e-05	-.1.1.1.-.-.1.1.1.1.1.1	74225.4	52669.3	56930.2	41615.7	4723.62	3036.66	237223	368066	158543	139598	117953	116295
High	Q86VI3	Ras GTPase-activating-like protein IQGAP3 OS=Homo sapiens OX=9606 GN=IQGAP3 PE=1 SV=2	EEIQSAVTK		26.1574	502.767	2	59	1.586e-05	1.1.1.1.1.1.1.1.1.1.1.1	766543	696401	660243	103177	73657.2	80852.6	501933	619240	296796	397678	374431	428539
High	Q86VI3	Ras GTPase-activating-like protein IQGAP3 OS=Homo sapiens OX=9606 GN=IQGAP3 PE=1 SV=2	KQPSLHYTAAQLLEK		49.6049	576.321	3	34	9.224e-06	-.-.-.-.-.-.-.1.1.1.-.-	1326.16	1803.89	5072.46	1377.58	2305.97	3048.87	39097.5	110893	26539.9	19488.8	1348.66	5460.43
High	Q86VI3	Ras GTPase-activating-like protein IQGAP3 OS=Homo sapiens OX=9606 GN=IQGAP3 PE=1 SV=2	QACTAQTPEPLRR	1xCarbamidomethyl [C3]	29.3476	509.929	3	27	0.0004771	1.1.-.1.1.1.1.1.1.1.1.1	69314.2	65706	56475.6	15183.5	11199.6	7978.72	156958	165744	169071	72117.2	70010.8	67927.3
High	Q86VM9	Zinc finger CCCH domain-containing protein 18 OS=Homo sapiens OX=9606 GN=ZC3H18 PE=1 SV=2	AGVQSVGEKESLEAAK		31.8558	534.949	3	51	4.769e-06	1.1.1.1.-.1.1.1.-.1.1.1	35648.4	43267.9	52509.1	9693.48	7406.2	6286.43	19087.5	66844.6	53006.1	31612.2	23940.7	22000.2
High	Q86VM9	Zinc finger CCCH domain-containing protein 18 OS=Homo sapiens OX=9606 GN=ZC3H18 PE=1 SV=2	AVEDAIAR		27.7829	422.73	2	38	0.0002661	1.1.1.1.1.1.1.1.1.1.1.1	682939	588472	621709	64470.3	56455.2	57156.4	230818	163479	106431	290709	289943	270488
High	Q86VM9	Zinc finger CCCH domain-containing protein 18 OS=Homo sapiens OX=9606 GN=ZC3H18 PE=1 SV=2	DSSTQPPKSAKPPAGGK		17.8733	551.625	3	24	7.819e-05	1.1.1.-.1.-.-.1.1.1.1.1	170218	135572	135889	3019.97	5793.66	3209.28	15796.1	5268.16	27840.4	61596.1	57160.5	44492.6
High	Q86VM9	Zinc finger CCCH domain-containing protein 18 OS=Homo sapiens OX=9606 GN=ZC3H18 PE=1 SV=2	DVRDTVLEPYADPYYDYEIER		74.6442	874.407	3	66	4.769e-06	1.1.1.-.-.-.-.1.-.1.1.1	318738	89332.7	261016	3129.45	1052.95	4241.13	3928.42	2321.19	3460.55	48445.8	27298.9	17902.3
High	Q86VM9	Zinc finger CCCH domain-containing protein 18 OS=Homo sapiens OX=9606 GN=ZC3H18 PE=1 SV=2	GNCTWGMNCR	2xCarbamidomethyl [C3; C9]	35.3633	628.242	2	33	1.586e-05	1.1.1.1.-.-.-.1.1.1.1.1	157782	126905	142815	6965.19	1063.74	2623.03	56584.1	57735.4	34416.6	90740.6	69624.3	46163.4
High	Q86VM9	Zinc finger CCCH domain-containing protein 18 OS=Homo sapiens OX=9606 GN=ZC3H18 PE=1 SV=2	GQNSKAPAAPADR		17.0156	428.221	3	37	6.19e-05	1.1.1.1.1.-.-.-.1.1.-.1	22348.1	19978.3	152213	3378.21	14827.1	7624.07	5274.96	4883.36	16556.9	33780.1	29474.4	27422.2
High	Q86VM9	Zinc finger CCCH domain-containing protein 18 OS=Homo sapiens OX=9606 GN=ZC3H18 PE=1 SV=2	QAEPPKKEAATTGPQVK		20.4715	445.746	4	23	0.0002534	1.1.1.1.-.1.1.1.1.1.1.1	230555	210378	226673	7413.33	6006.91	4412.34	27946	41812.9	47340.2	105339	79697	89204.5
High	Q86VM9	Zinc finger CCCH domain-containing protein 18 OS=Homo sapiens OX=9606 GN=ZC3H18 PE=1 SV=2	SSQQPSTPQQAPPGQPQQGTFVAHK		36.1085	877.769	3	29	3.489e-05	1.1.1.1.-.1.1.1.-.1.1.1	127232	135731	140965	5789.34	7470.09	7815.96	69356.3	53491.7	53993.5	59072.3	73710.4	66404
High	Q86VM9	Zinc finger CCCH domain-containing protein 18 OS=Homo sapiens OX=9606 GN=ZC3H18 PE=1 SV=2	SSQQPSTPQQAPPGQPQQGTFVAHKEIK		37.8134	751.134	4	16	1.29e-05	1.1.1.-.-.-.-.-.-.1.1.1	232876	193681	184044	4090.48	3049.75	4722.76	5436.62	4935.82	2700.41	101701	57878.4	22265.8
High	Q86VM9	Zinc finger CCCH domain-containing protein 18 OS=Homo sapiens OX=9606 GN=ZC3H18 PE=1 SV=2	SVKKPAPPPAPPQATK		25.5754	404.24	4	31	0.0001063	1.1.1.1.1.1.-.-.1.1.1.1	201314	179953	190571	3247.54	4522.35	4712.03	1720.49	3137.35	2627.07	91111.7	73188.2	57120.5
High	Q86VM9	Zinc finger CCCH domain-containing protein 18 OS=Homo sapiens OX=9606 GN=ZC3H18 PE=1 SV=2	TKGEPAPPPGKAGEK		16.1986	488.6	3	13	0.000576	1.1.1.-.-.1.-.-.-.1.1.1	25541.7	33457.9	25387.9	2875.65	4933.65	2767.38	2832.36	5030.15	2361.33	13714.4	4359.67	9226.7
High	Q86VM9	Zinc finger CCCH domain-containing protein 18 OS=Homo sapiens OX=9606 GN=ZC3H18 PE=1 SV=2	TTAPVPEPTKPGDPR		32.8018	521.611	3	14	0.0002959	1.1.1.1.1.1.1.-.1.1.1.1	558562	677265	641173	30168.4	29576.5	36382.2	71695.7	50133.5	132326	264759	353818	295715
High	Q86VM9	Zinc finger CCCH domain-containing protein 18 OS=Homo sapiens OX=9606 GN=ZC3H18 PE=1 SV=2	VQYTETEPYHNYR		34.3725	567.262	3	42	4.769e-06	1.1.1.1.-.-.-.-.-.1.1.1	240031	199299	187899	6772.42	1181.96	4868.06	1228.74	5281.18	2661.31	74472.6	77723.4	84682.3
High	Q86VM9	Zinc finger CCCH domain-containing protein 18 OS=Homo sapiens OX=9606 GN=ZC3H18 PE=1 SV=2	VTSVPGKASDPGAASTK		23.2908	524.946	3	49	1.431e-05	1.1.1.1.1.1.1.1.1.1.1.1	129745	119158	137089	14613.2	7060.84	6755.64	99102.1	214654	397807	134435	139778	131810
High	Q86VP6	Cullin-associated NEDD8-dissociated protein 1 OS=Homo sapiens OX=9606 GN=CAND1 PE=1 SV=2	AADIDQEVK		25.7041	494.751	2	50	1.586e-05	1.1.1.1.1.1.1.1.1.1.1.1	84990.5	58267.9	76953.9	31412.7	14221.3	29412.3	249646	237126	52818.9	115276	116498	101285
High	Q86VP6	Cullin-associated NEDD8-dissociated protein 1 OS=Homo sapiens OX=9606 GN=CAND1 PE=1 SV=2	AADIDQEVKER		26.6956	425.218	3	64	4.769e-06	1.1.1.1.1.1.1.1.1.1.1.1	474035	417662	421756	139094	145784	120413	945256	1.33206e+06	831484	534301	578501	635440
High	Q86VP6	Cullin-associated NEDD8-dissociated protein 1 OS=Homo sapiens OX=9606 GN=CAND1 PE=1 SV=2	ALTLIAGSPLK		67.3592	542.342	2	58	4.769e-06	1.1.1.1.1.1.1.1.1.1.1.1	747920	562439	671190	149099	128692	116497	940192	2242280	557126	594199	547131	513990
High	Q86VP6	Cullin-associated NEDD8-dissociated protein 1 OS=Homo sapiens OX=9606 GN=CAND1 PE=1 SV=2	AVAALLTIPEAEK		70.3462	663.388	2	52	4.317e-05	1.1.1.1.1.1.1.1.1.1.1.1	94795.5	143788	114312	42246.1	37525.8	36443.4	182155	262328	38571.6	96998.9	98585	99197.1
High	Q86VP6	Cullin-associated NEDD8-dissociated protein 1 OS=Homo sapiens OX=9606 GN=CAND1 PE=1 SV=2	CLDAVVSTR	1xCarbamidomethyl [C1]	37.2186	510.761	2	41	1.861e-05	1.1.1.1.1.1.1.1.1.1.1.1	156650	134060	175125	95162.5	34812.8	68924.5	550691	658493	99117.7	260416	216245	172608
High	Q86VP6	Cullin-associated NEDD8-dissociated protein 1 OS=Homo sapiens OX=9606 GN=CAND1 PE=1 SV=2	CLGPLVSK	1xCarbamidomethyl [C1]	41.7372	437.247	2	44	1.29e-05	1.1.1.1.1.1.1.1.1.1.1.1	853496	812021	950765	269391	276798	199321	1.07211e+06	1.44934e+06	880348	866802	788401	602934
High	Q86VP6	Cullin-associated NEDD8-dissociated protein 1 OS=Homo sapiens OX=9606 GN=CAND1 PE=1 SV=2	DLLDTVLPHLYNETK		88.7446	590.981	3	31	4.769e-06	1.-.1.1.-.-.-.1.-.1.-.-	55024.8	61644.8	65332.8	6737.03	3469.4	1216.46	2015.14	1235.54	1975.62	24805.1	1206.59	1061.85
High	Q86VP6	Cullin-associated NEDD8-dissociated protein 1 OS=Homo sapiens OX=9606 GN=CAND1 PE=1 SV=2	DSIKLDDDSER		28.9579	431.537	3	35	1.431e-05	1.1.1.1.1.1.1.1.1.1.1.1	475084	513289	492844	62953.4	38181	54716.8	303268	664319	94209.2	273509	287175	287969
High	Q86VP6	Cullin-associated NEDD8-dissociated protein 1 OS=Homo sapiens OX=9606 GN=CAND1 PE=1 SV=2	EGPAVVGQFIQDVK		72.7392	743.898	2	53	4.769e-06	1.1.1.1.1.1.1.1.1.1.1.1	330895	382352	355047	82769	41629.4	39408.1	449581	726648	190807	312098	267992	245843
High	Q86VP6	Cullin-associated NEDD8-dissociated protein 1 OS=Homo sapiens OX=9606 GN=CAND1 PE=1 SV=2	ELIREVEMGPFK		62.1323	483.258	3	5	0.0005673	1.1.1.-.-.-.1.1.-.-.-.-	62677	16367.7	50837.1	1282.66	2116.78	1474.76	52639.5	99749.1	80318	5373.79	1831.57	3498.22
High	Q86VP6	Cullin-associated NEDD8-dissociated protein 1 OS=Homo sapiens OX=9606 GN=CAND1 PE=1 SV=2	EVEMGPFK		47.9163	468.729	2	18	0.0005982	1.1.1.1.1.1.1.1.1.1.1.1	106709	113212	115597	32250.4	22828.2	30350.7	490064	592753	133605	134557	160460	155246
High	Q86VP6	Cullin-associated NEDD8-dissociated protein 1 OS=Homo sapiens OX=9606 GN=CAND1 PE=1 SV=2	FTISDHPQPIDPLLK		69.1345	574.314	3	16	1.586e-05	1.1.1.1.1.1.1.1.-.1.1.1	641003	448457	635635	134751	64190.9	67519.1	562706	1542496	614064	493699	466707	399453
High	Q86VP6	Cullin-associated NEDD8-dissociated protein 1 OS=Homo sapiens OX=9606 GN=CAND1 PE=1 SV=2	GYLISGSSYAR		45.7049	587.299	2	23	4.703e-05	1.1.1.1.1.1.1.1.-.1.1.1	151126	158625	139811	43012.8	37304.2	29732.1	176291	451048	224840	153899	136734	124470
Medium	Q86VP6	Cullin-associated NEDD8-dissociated protein 1 OS=Homo sapiens OX=9606 GN=CAND1 PE=1 SV=2	HTVDDGLDIR		37.4905	570.787	2	19	0.008347	1.1.1.1.1.1.1.1.1.1.1.1	2.16458e+06	2.18139e+06	3.3769e+06	1.60719e+06	1.54776e+06	2.97929e+06	5.03657e+06	1.82489e+06	967999	1.98835e+06	2.65829e+06	2.89334e+06
High	Q86VP6	Cullin-associated NEDD8-dissociated protein 1 OS=Homo sapiens OX=9606 GN=CAND1 PE=1 SV=2	HTVDDGLDIRK		29.1598	423.558	3	41	4.769e-06	1.1.1.1.-.1.1.1.1.1.1.1	125754	66214.5	123733	38147.7	27951.4	16739.7	215017	626884	77223.6	216897	105445	75938.1
High	Q86VP6	Cullin-associated NEDD8-dissociated protein 1 OS=Homo sapiens OX=9606 GN=CAND1 PE=1 SV=2	IGEYLEK		33.4307	426.229	2	31	0.0008294	1.1.1.1.1.1.1.1.1.1.1.1	453603	455667	494402	92965.6	122615	88746	903918	962361	1.18714e+06	404975	600865	582862
High	Q86VP6	Cullin-associated NEDD8-dissociated protein 1 OS=Homo sapiens OX=9606 GN=CAND1 PE=1 SV=2	IIPLVVK		58.5145	391.281	2	36	0.0001212	1.1.1.1.1.1.1.1.1.1.1.1	234003	221842	266719	53188.7	45359.7	48932.3	492130	517637	462001	299008	267113	239531
High	Q86VP6	Cullin-associated NEDD8-dissociated protein 1 OS=Homo sapiens OX=9606 GN=CAND1 PE=1 SV=2	ISGSILNELIGLVR		99.23	495.3	3	64	4.769e-06	1.1.1.-.-.-.1.1.1.-.-.1	49287.6	27362.1	129119	1445.58	4595.75	1759.91	80445.2	368091	66503.5	2810.49	4364.69	9586.26
Medium	Q86VP6	Cullin-associated NEDD8-dissociated protein 1 OS=Homo sapiens OX=9606 GN=CAND1 PE=1 SV=2	LDDDSERKVVK		20.1797	435.233	3	23	0.01081	1.1.1.1.1.1.1.1.1.1.1.1	30195.6	23129.8	24467.8	8238.66	7227.47	9219.64	6279.4	14236.6	29858.2	19043.8	14079.6	17340.2
High	Q86VP6	Cullin-associated NEDD8-dissociated protein 1 OS=Homo sapiens OX=9606 GN=CAND1 PE=1 SV=2	LGTLSALDILIK		92.7703	628.895	2	79	4.769e-06	1.1.1.1.1.1.1.1.-.1.1.1	142886	36369.8	195776	22888.1	12385	5884.6	44640	576966	107092	60493.9	36592.8	24302.4
High	Q86VP6	Cullin-associated NEDD8-dissociated protein 1 OS=Homo sapiens OX=9606 GN=CAND1 PE=1 SV=2	LKAADIDQEVKER		35.4855	505.611	3	46	4.769e-06	1.1.1.1.1.1.1.1.1.1.1.1	416604	305706	380790	37164.7	12529.6	5332.87	133011	314439	26670.8	330361	285208	251475
High	Q86VP6	Cullin-associated NEDD8-dissociated protein 1 OS=Homo sapiens OX=9606 GN=CAND1 PE=1 SV=2	LKGYLISGSSYAR		46.5321	472.261	3	15	0.0001938	1.1.1.1.-.-.1.1.-.1.1.1	169091	71507.1	128573	25009.4	1334.4	3860.07	99335.4	388597	385467	175800	58827.7	39057.5
High	Q86VP6	Cullin-associated NEDD8-dissociated protein 1 OS=Homo sapiens OX=9606 GN=CAND1 PE=1 SV=2	LLEDKNGEVQNLAVK		44.48	557.309	3	63	4.769e-06	1.1.1.1.1.1.1.1.1.1.1.1	610012	396701	510059	106007	104434	24132	585896	1858813	224356	727702	410130	311538
High	Q86VP6	Cullin-associated NEDD8-dissociated protein 1 OS=Homo sapiens OX=9606 GN=CAND1 PE=1 SV=2	LSTLCPSAVLQR	1xCarbamidomethyl [C5]	59.6396	672.869	2	20	4.769e-06	1.1.1.1.1.1.1.1.1.1.1.1	326467	301460	327785	69083.7	66475.7	52105.6	511814	792139	384867	353818	298584	293397
High	Q86VP6	Cullin-associated NEDD8-dissociated protein 1 OS=Homo sapiens OX=9606 GN=CAND1 PE=1 SV=2	LTLIDPETLLPR		91.8866	690.908	2	52	4.769e-06	1.1.1.1.1.1.1.1.1.1.1.1	394523	338461	387694	61950.4	53407.2	53704.4	518923	745776	522071	329265	306137	273431
High	Q86VP6	Cullin-associated NEDD8-dissociated protein 1 OS=Homo sapiens OX=9606 GN=CAND1 PE=1 SV=2	MLTGPVYSQSTALTHK	1xOxidation [M1]	44.9094	583.966	3	45	4.769e-06	1.1.1.1.1.1.1.1.1.1.1.1	124548	184011	127342	21580.4	21622	6082.42	41811.1	77910.5	24381.8	81287.2	73551.5	69621
High	Q86VP6	Cullin-associated NEDD8-dissociated protein 1 OS=Homo sapiens OX=9606 GN=CAND1 PE=1 SV=2	NCIGDFLK	1xCarbamidomethyl [C2]	58.1918	483.739	2	12	0.0007892	1.1.1.1.1.1.1.1.1.1.1.1	281128	271649	258879	81172.4	55085.7	53430.7	352944	526588	96741.8	268402	263893	231268
Medium	Q86VP6	Cullin-associated NEDD8-dissociated protein 1 OS=Homo sapiens OX=9606 GN=CAND1 PE=1 SV=2	NVVAECLGK	1xCarbamidomethyl [C6]	34.5055	495.258	2	7	0.001626	1.1.-.1.1.1.1.1.1.1.1.1	86803.4	78337.4	89612.8	100034	117756	83700.8	628831	1.00346e+06	253745	205688	303156	189145
High	Q86VP6	Cullin-associated NEDD8-dissociated protein 1 OS=Homo sapiens OX=9606 GN=CAND1 PE=1 SV=2	QEFEKQDELKR		23.6684	483.916	3	16	0.0001742	1.1.1.1.1.1.1.1.-.1.1.1	79861.8	76284.9	76292.1	30905.3	18711.8	21885.8	198326	399190	259533	185306	92418.9	93166.6
High	Q86VP6	Cullin-associated NEDD8-dissociated protein 1 OS=Homo sapiens OX=9606 GN=CAND1 PE=1 SV=2	QSYYSIAK		34.7185	480.245	2	35	0.0001386	1.1.1.1.1.1.1.1.1.1.1.1	189446	228697	216799	79259.7	187550	69793.2	287039	560377	346946	198259	285796	302310
High	Q86VP6	Cullin-associated NEDD8-dissociated protein 1 OS=Homo sapiens OX=9606 GN=CAND1 PE=1 SV=2	SVILEAFSSPSEEVK		68.6598	811.42	2	66	4.769e-06	1.1.1.1.1.1.1.1.1.1.1.1	265383	226817	269226	61791.2	53916.9	45273.3	361250	637328	183566	259574	267662	244735
High	Q86VP6	Cullin-associated NEDD8-dissociated protein 1 OS=Homo sapiens OX=9606 GN=CAND1 PE=1 SV=2	TLEDPDLNVRR		38.751	443.237	3	34	0.0001572	1.1.1.1.1.1.1.1.1.1.1.1	497375	505465	452505	139452	64387.2	64996.1	717999	1.21698e+06	605806	657222	447630	469454
High	Q86VP6	Cullin-associated NEDD8-dissociated protein 1 OS=Homo sapiens OX=9606 GN=CAND1 PE=1 SV=2	TVSPALISR		40.9928	472.282	2	48	3.615e-05	1.1.1.1.1.1.1.1.1.1.1.1	711550	482487	458232	169652	119467	139280	769967	631686	600213	446530	376919	507032
High	Q86VP6	Cullin-associated NEDD8-dissociated protein 1 OS=Homo sapiens OX=9606 GN=CAND1 PE=1 SV=2	TYIQCIAAISR	1xCarbamidomethyl [C5]	61.496	648.342	2	53	1.431e-05	1.1.1.1.1.1.1.1.1.1.1.1	249910	232870	281220	52034.7	36622.1	35157.3	250008	541510	147843	158823	228459	238000
High	Q86VP6	Cullin-associated NEDD8-dissociated protein 1 OS=Homo sapiens OX=9606 GN=CAND1 PE=1 SV=2	VYPSSLSK		28.5832	440.742	2	28	0.0003052	1.1.1.1.1.1.1.1.1.1.1.1	148819	161838	171938	61974.5	45198.6	52366.5	287192	600107	453743	237981	193413	184221
High	Q86VS8	Protein Hook homolog 3 OS=Homo sapiens OX=9606 GN=HOOK3 PE=1 SV=2	LNQSDSIEDPNSPAGRR		29.0372	619.302	3	29	3.615e-05	1.1.1.1.1.1.1.1.1.1.1.1	119931	135279	131374	14268.9	17374.3	13386.9	200708	230143	182108	113963	107835	106492
High	Q86VS8	Protein Hook homolog 3 OS=Homo sapiens OX=9606 GN=HOOK3 PE=1 SV=2	QVVELQNR		29.4975	493.275	2	32	0.0005592	1.1.1.1.1.1.1.1.1.1.1.1	146288	149303	142973	30896.7	23923.7	24089.3	291426	361023	262792	152432	149392	169487
High	Q86VS8	Protein Hook homolog 3 OS=Homo sapiens OX=9606 GN=HOOK3 PE=1 SV=2	SLQDQGSKAEDSVLLK		45.2602	573.304	3	21	0.0001863	-.-.-.-.-.-.-.1.-.1.-.1	5442.96	2794.62	4105.85	5165.68	3605.11	2380.1	4705.64	1630.07	4160.8	38689	37468.4	16576.1
High	Q86VS8	Protein Hook homolog 3 OS=Homo sapiens OX=9606 GN=HOOK3 PE=1 SV=2	SYPGHVQPATAR		24.1086	428.555	3	44	4.769e-06	1.1.1.1.1.1.1.1.1.1.1.1	103316	87763.3	79101	14159.9	11573.8	8764.86	200172	263531	177202	109983	82687.2	94163
Medium	Q86W11	Zinc finger and SCAN domain-containing protein 30 OS=Homo sapiens OX=9606 GN=ZSCAN30 PE=1 SV=1	SSALIQHK		27.7568	442.254	2	12	0.003274	1.1.1.1.1.1.1.1.1.1.1.1	330367	369445	350397	62769	72027.8	61922.2	520180	918814	833411	336134	320523	326095
High	Q86W42	THO complex subunit 6 homolog OS=Homo sapiens OX=9606 GN=THOC6 PE=1 SV=1	AQVPGSSPGLLSLSLNQQPAAPECK	1xCarbamidomethyl [C24]	72.9456	850.438	3	36	4.769e-06	1.1.1.1.1.-.-.-.-.-.1.1	314157	377971	315260	33254.9	10014.1	13405.5	1706.18	2501.36	5095.05	59334.4	57831.8	91001.4
High	Q86W42	THO complex subunit 6 homolog OS=Homo sapiens OX=9606 GN=THOC6 PE=1 SV=1	AVPLAVPLGQTEVFQALQR		93.1795	679.721	3	71	4.769e-06	1.1.1.1.1.1.1.1.1.1.1.1	613505	477561	521500	33399	21965.8	37080.4	40859.6	124489	45722.8	165081	174801	135631
High	Q86W42	THO complex subunit 6 homolog OS=Homo sapiens OX=9606 GN=THOC6 PE=1 SV=1	GHTDYIHCLALR	1xCarbamidomethyl [C8]	52.6169	485.91	3	19	4.317e-05	1.-.1.-.-.-.-.-.-.-.-.-	154766	145997	88486.5	5295.57	1056.87	4392.92	3118.99	3661.03	3364.57	1466.34	2399.9	1917.23
High	Q86W42	THO complex subunit 6 homolog OS=Homo sapiens OX=9606 GN=THOC6 PE=1 SV=1	SSTPTTIFPIR		64.85	610.338	2	72	9.224e-06	1.1.1.1.-.1.-.-.-.-.-.-	467643	421504	468583	14552.8	28348.6	77805.9	2668.15	3787.05	4890.09	2397.24	1208.01	3613.55
High	Q86W42	THO complex subunit 6 homolog OS=Homo sapiens OX=9606 GN=THOC6 PE=1 SV=1	VDVFTNLGYR		64.2087	592.309	2	31	3.83e-05	1.1.1.1.1.1.-.-.-.1.1.1	296724	260072	260647	58047.1	34911.9	31678.7	1106.9	1774.8	2785.23	78889.1	100036	72204.9
High	Q86W42	THO complex subunit 6 homolog OS=Homo sapiens OX=9606 GN=THOC6 PE=1 SV=1	VLTAAGNSCR	1xCarbamidomethyl [C9]	21.4795	524.764	2	41	2.668e-05	1.1.1.1.1.1.-.-.-.1.1.1	189669	170795	224770	32819.1	53970.4	31102.5	1895.07	1406.91	1141.46	62987.1	84609.1	73313.7
High	Q86W56	Poly(ADP-ribose) glycohydrolase OS=Homo sapiens OX=9606 GN=PARG PE=1 SV=1	FLINPELIISR		90.0744	657.892	2	55	1.431e-05	1.1.1.1.1.1.1.1.1.1.1.1	253238	165172	254822	21461.6	10784.5	13255.9	111248	262353	60540.1	103897	70609	56733.2
High	Q86W56	Poly(ADP-ribose) glycohydrolase OS=Homo sapiens OX=9606 GN=PARG PE=1 SV=1	LANAKQTTEDEQAR		17.7336	525.597	3	33	3.615e-05	1.1.1.1.1.-.1.1.1.1.1.1	23905	23498.8	18731.4	2371.08	4090.76	3779.16	3462.62	5314.29	18464.1	13777.9	9017.9	9405.08
High	Q86W56	Poly(ADP-ribose) glycohydrolase OS=Homo sapiens OX=9606 GN=PARG PE=1 SV=1	STQYLNQHQTAAMCK	1xCarbamidomethyl [C14]	31.0242	594.275	3	32	4.769e-06	1.1.1.1.1.1.1.1.1.1.1.1	160924	159499	166568	33541.5	18568.8	25861.9	136942	184880	49661.9	103422	91858.1	100434
High	Q86W56	Poly(ADP-ribose) glycohydrolase OS=Homo sapiens OX=9606 GN=PARG PE=1 SV=1	TAESESLDSKENNNTR		18.9707	598.942	3	55	4.769e-06	1.1.1.1.1.1.1.-.1.1.1.1	79242.2	81508.1	71535.5	20628.1	13471.5	18012.6	145943	36478.8	30987.2	89450.5	58574.8	50868.1
Medium	Q86W56	Poly(ADP-ribose) glycohydrolase OS=Homo sapiens OX=9606 GN=PARG PE=1 SV=1	TGMNDLNAK		26.0595	482.232	2	11	0.009887	1.1.1.1.1.1.1.1.1.-.1.1	195141	167004	206325	52522.9	26834.9	49273.8	215710	158850	88840.6	134770	111623	111415
High	Q86W56	Poly(ADP-ribose) glycohydrolase OS=Homo sapiens OX=9606 GN=PARG PE=1 SV=1	YNVAYSK		25.8486	422.714	2	30	0.0002564	1.1.1.1.1.1.1.1.1.-.1.1	207736	208826	192883	31339.4	39845.1	28087.9	119276	132888	164860	118079	141841	126316
High	Q86W56	Poly(ADP-ribose) glycohydrolase OS=Homo sapiens OX=9606 GN=PARG PE=1 SV=1	YYNEECR	1xCarbamidomethyl [C6]	19.0537	517.206	2	14	0.0001795	1.1.1.1.1.1.1.-.1.1.1.1	29394	28197.2	37763	5980.1	7044.46	5250.66	26126.9	19394.5	36372.2	33784.6	27504.7	17884.8
High	Q86W92	Liprin-beta-1 OS=Homo sapiens OX=9606 GN=PPFIBP1 PE=1 SV=2	DAMELPDYVLLTATAK		92.1143	584.302	3	37	1.431e-05	1.1.1.1.1.1.-.1.-.1.1.1	78936.1	41007.1	74156.7	10250.8	9640.82	7481.21	4266.43	3085.49	2528.97	42636.9	31806.5	25577.4
High	Q86W92	Liprin-beta-1 OS=Homo sapiens OX=9606 GN=PPFIBP1 PE=1 SV=2	GEGVEIVDRDIEVQK		49.573	562.628	3	23	0.0006281	-.-.-.-.-.-.1.1.1.1.1.1	3844.04	1531.33	3554.72	1758.74	1226.74	1890.57	52841.6	83200.4	32855.8	43828.4	43397.3	29472.2
High	Q86W92	Liprin-beta-1 OS=Homo sapiens OX=9606 GN=PPFIBP1 PE=1 SV=2	RRPSDENTIAPSEVQK		25.8978	609.65	3	63	4.769e-06	1.1.1.1.-.-.1.1.1.1.1.1	21203.8	16933.1	24476.7	6059.67	1711.14	3295.31	32283.9	207583	29512.5	80780.2	18917.4	10076.6
High	Q86W92	Liprin-beta-1 OS=Homo sapiens OX=9606 GN=PPFIBP1 PE=1 SV=2	TASAPNLAETEKETAEHLDLAGASSRPK		58.5836	579.695	5	12	0.0006281	1.1.1.1.-.-.-.1.-.1.-.-	87327.8	40085.7	110915	12809.8	1111.32	1104.35	1089.88	1325.17	3087.37	44583.1	1372.8	2479.71
High	Q86W92	Liprin-beta-1 OS=Homo sapiens OX=9606 GN=PPFIBP1 PE=1 SV=2	WLDDIGLPQYK		75.5222	674.35	2	24	0.000299	1.1.1.1.1.1.1.1.1.1.1.1	160287	167945	183146	27399.5	41801.6	28355.3	241338	274569	153126	110398	123358	131270
Medium	Q86WA8	Lon protease homolog 2, peroxisomal OS=Homo sapiens OX=9606 GN=LONP2 PE=1 SV=1	LLDSLPR		37.5146	407.245	2	18	0.009243	1.1.1.1.1.1.1.1.1.1.1.1	419330	582624	431906	84562.1	56614.6	73009.9	214988	231292	208741	252828	231327	206839
High	Q86WB0	Nuclear-interacting partner of ALK OS=Homo sapiens OX=9606 GN=ZC3HC1 PE=1 SV=1	SQDATFSPGSEQAEKSPGPIVSR		44.3524	792.386	3	55	4.769e-06	1.1.1.1.1.1.1.1.1.1.1.1	371965	291819	275043	73007.4	88433.7	33709.9	134593	332983	130615	221820	192870	275898
High	Q86WB0	Nuclear-interacting partner of ALK OS=Homo sapiens OX=9606 GN=ZC3HC1 PE=1 SV=1	SWDSSSPVDRPEPEAASPTTR		42.5014	758.02	3	56	4.769e-06	1.1.1.1.-.-.1.1.1.1.1.1	224163	214373	261968	63925.4	1790.87	3826.33	189962	268050	58992.1	172950	123058	107864
High	Q86WB0	Nuclear-interacting partner of ALK OS=Homo sapiens OX=9606 GN=ZC3HC1 PE=1 SV=1	VETFSSLK		39.5597	455.748	2	32	0.0002074	1.1.1.1.1.1.1.1.1.1.1.1	425253	541888	659015	146872	100956	113750	508549	688305	474843	426181	399493	362427
High	Q86WB0	Nuclear-interacting partner of ALK OS=Homo sapiens OX=9606 GN=ZC3HC1 PE=1 SV=1	WAGKPFELSPLVCAK	1xCarbamidomethyl [C13]	71.7176	568.304	3	33	4.769e-06	1.1.1.1.-.-.1.1.-.1.1.-	292782	81560.5	289902	26877.4	1210.38	1365.6	50501.5	439681	209169	107053	39541.6	47396.7
High	Q86WJ1	Chromodomain-helicase-DNA-binding protein 1-like OS=Homo sapiens OX=9606 GN=CHD1L PE=1 SV=3	ACLQQDLKQESR	1xCarbamidomethyl [C2]	29.2147	492.58	3	40	1.431e-05	1.1.1.1.1.1.-.1.1.1.1.1	52114.8	33988.7	45348.8	7339.1	2314.56	3179.52	38735.8	9708.25	48447.5	80801.7	31691.2	27161.9
Medium	Q86WJ1	Chromodomain-helicase-DNA-binding protein 1-like OS=Homo sapiens OX=9606 GN=CHD1L PE=1 SV=3	IYELAGK		28.0718	397.226	2	9	0.005544	1.1.1.1.1.1.1.1.1.1.1.1	308146	851155	1.00402e+06	20361.3	100740	80605.9	678715	1.04779e+06	333327	700211	615706	680984
High	Q86WR0	Coiled-coil domain-containing protein 25 OS=Homo sapiens OX=9606 GN=CCDC25 PE=1 SV=2	FPDLAAEK		47.1505	445.734	2	5	0.001009	1.1.1.1.1.1.-.1.1.1.1.1	118948	134543	92504.7	74032	33762.9	45034.3	106064	136103	23616.8	104658	121257	83216.6
High	Q86WR0	Coiled-coil domain-containing protein 25 OS=Homo sapiens OX=9606 GN=CCDC25 PE=1 SV=2	MNNVNVVYTPWSNLKK		64.2852	636.333	3	32	1.431e-05	1.1.1.1.1.1.-.1.-.1.1.1	461192	306623	386311	65642.8	30503.5	32041.3	1086.79	4386.16	1357.29	292699	177295	188575
High	Q86WR0	Coiled-coil domain-containing protein 25 OS=Homo sapiens OX=9606 GN=CCDC25 PE=1 SV=2	TADMDVGQIGFHR		51.2239	482.898	3	42	4.769e-06	1.1.1.1.1.1.1.1.1.1.1.1	900288	637726	749513	186742	82424.4	66620.7	590343	949582	51906.4	486479	470503	381603
High	Q86WR0	Coiled-coil domain-containing protein 25 OS=Homo sapiens OX=9606 GN=CCDC25 PE=1 SV=2	VNEILNRLEK		47.0579	409.907	3	25	6.899e-05	1.1.1.1.1.1.1.1.1.1.1.1	446840	354033	462159	63351.6	28938.4	11496.6	168467	338045	26665.2	211985	127501	180412
High	Q86WR7	Proline and serine-rich protein 2 OS=Homo sapiens OX=9606 GN=PROSER2 PE=1 SV=2	KSDASDMNSDTSPSCR	1xCarbamidomethyl [C15]	18.3841	586.574	3	17	0.0001374	1.1.1.1.-.1.1.1.1.1.1.1	4998.26	4103.95	6033.76	3249.08	3095.14	2480.89	14205.2	17027.4	11789	10573	8266.59	4320.3
High	Q86WR7	Proline and serine-rich protein 2 OS=Homo sapiens OX=9606 GN=PROSER2 PE=1 SV=2	SGDPGPGPSHPAQPK		18.9367	476.9	3	31	1.586e-05	1.1.1.1.1.1.1.1.1.1.1.1	111887	88610.3	74363.1	26723.3	16303	31222.3	145215	185244	164194	101750	88129.3	90567.6
Medium	Q86X02	Cerebellar degeneration-related protein 2-like OS=Homo sapiens OX=9606 GN=CDR2L PE=1 SV=2	DLRGGEEGQGEVK		21.5662	458.56	3	19	0.003176	1.1.1.1.1.1.1.1.1.1.1.1	32274.4	34774.6	27637	9634.88	3504.92	7374.45	82068.7	103613	38259.1	45505.3	37689.6	31182.2
High	Q86X02	Cerebellar degeneration-related protein 2-like OS=Homo sapiens OX=9606 GN=CDR2L PE=1 SV=2	HAGVQTSRPISR		18.6357	436.909	3	31	5.118e-05	-.1.1.-.-.-.1.1.1.1.1.1	9344.07	5334.39	12690.5	1633.54	1535.19	2124.3	75579.6	50813.9	91447.5	44433.3	3610.8	3554.78
High	Q86X10	Ral GTPase-activating protein subunit beta OS=Homo sapiens OX=9606 GN=RALGAPB PE=1 SV=1	AEACGTLCR	2xCarbamidomethyl [C4; C8]	21.342	519.229	2	34	3.83e-05	1.1.1.1.1.-.1.1.1.1.1.1	55412.1	68949.6	64628.7	21424.8	20528.5	23970	336134	314810	150261	150532	169705	105154
High	Q86X10	Ral GTPase-activating protein subunit beta OS=Homo sapiens OX=9606 GN=RALGAPB PE=1 SV=1	ALGFLVR		62.1974	388.245	2	44	5.118e-05	1.1.1.-.-.-.1.1.-.1.1.1	299719	227573	262778	3468.33	4224.25	4724.24	534804	1.21691e+06	892971	315809	222959	159094
High	Q86X10	Ral GTPase-activating protein subunit beta OS=Homo sapiens OX=9606 GN=RALGAPB PE=1 SV=1	DSIPLPVIKEPNQYVQTILK		88.3073	765.77	3	45	4.769e-06	1.1.1.1.-.-.-.1.-.-.-.-	72801	10336.1	87084	3420.83	1476	1963.61	5244.25	3038.22	2335.06	4186.76	1821.05	1176.97
High	Q86X10	Ral GTPase-activating protein subunit beta OS=Homo sapiens OX=9606 GN=RALGAPB PE=1 SV=1	EMVANWR		40.1375	453.219	2	20	0.0012	1.1.1.1.1.1.1.1.1.1.1.1	282992	231973	251128	62686.2	51879	55585.3	713493	803115	664691	339771	460504	355656
High	Q86X10	Ral GTPase-activating protein subunit beta OS=Homo sapiens OX=9606 GN=RALGAPB PE=1 SV=1	EVANAVVRPLGQVLGTPSVAGSENLLK		81.5562	906.844	3	50	4.769e-06	1.1.1.1.-.-.-.1.-.1.1.-	249097	23693.3	314499	13109.4	2685.58	3625.3	1081.1	3842.64	5096.76	109405	47173.5	62825.2
High	Q86X10	Ral GTPase-activating protein subunit beta OS=Homo sapiens OX=9606 GN=RALGAPB PE=1 SV=1	EVPVIFIHPLNTGLFR		92.7247	618.02	3	36	4.769e-06	1.1.1.-.-.-.1.1.1.1.1.1	127544	105229	172479	1601.6	5143.35	1389.09	364492	1.7601e+06	75573.3	161723	107901	111927
High	Q86X10	Ral GTPase-activating protein subunit beta OS=Homo sapiens OX=9606 GN=RALGAPB PE=1 SV=1	FQEQFLNVSGMPQELNQYPCLK	1xCarbamidomethyl [C20]	84.8168	890.761	3	56	4.769e-06	1.1.-.-.-.-.1.1.1.1.1.1	303961	125093	205672	1143.07	2548.47	3890.99	167424	882242	182002	299379	166552	62977.1
High	Q86X10	Ral GTPase-activating protein subunit beta OS=Homo sapiens OX=9606 GN=RALGAPB PE=1 SV=1	FSNDDSSSYDKPITFLSLK		73.2587	722.02	3	62	4.769e-06	1.1.1.1.-.-.1.1.1.1.1.1	1.09658e+06	206179	135614	2484.18	2751.79	3406.62	470488	2.42633e+06	267017	531241	292480	237027
High	Q86X10	Ral GTPase-activating protein subunit beta OS=Homo sapiens OX=9606 GN=RALGAPB PE=1 SV=1	FTYGPSFPAFK		72.8784	631.316	2	52	1.29e-05	1.1.1.-.1.1.1.1.1.1.1.1	187633	235600	186280	22289.2	26218	8569.03	546524	698948	293388	347979	290334	347180
High	Q86X10	Ral GTPase-activating protein subunit beta OS=Homo sapiens OX=9606 GN=RALGAPB PE=1 SV=1	HLPQIFFR		62.7759	529.301	2	20	0.0006659	1.-.1.-.-.-.-.1.1.1.-.-	35534	25703.9	24886.9	1489.87	1308.56	1405.27	135684	692289	60617.4	1687.74	2081.32	2797.44
High	Q86X10	Ral GTPase-activating protein subunit beta OS=Homo sapiens OX=9606 GN=RALGAPB PE=1 SV=1	ITDIVNK		36.6967	401.737	2	25	0.001018	1.1.1.1.1.1.1.1.1.1.1.1	479991	455008	427536	107785	77843.7	95914.7	809486	859807	423173	454881	503872	483692
High	Q86X10	Ral GTPase-activating protein subunit beta OS=Homo sapiens OX=9606 GN=RALGAPB PE=1 SV=1	KLPQGRPVPPLGPETR		42.9442	436.257	4	39	1.431e-05	1.1.1.1.-.-.1.1.1.1.1.1	161237	191625	316262	16181.2	1375.55	1410.97	524147	1.42404e+06	22292.9	557376	120294	83400.4
High	Q86X10	Ral GTPase-activating protein subunit beta OS=Homo sapiens OX=9606 GN=RALGAPB PE=1 SV=1	LAWAQQLCLLPR	1xCarbamidomethyl [C8]	83.5712	734.908	2	49	4.769e-06	1.1.1.1.1.1.1.1.-.1.1.1	281702	142863	149325	37739.5	9395.49	33757.5	306409	1.06657e+06	481584	252745	197908	209280
High	Q86X10	Ral GTPase-activating protein subunit beta OS=Homo sapiens OX=9606 GN=RALGAPB PE=1 SV=1	LCLQVLR	1xCarbamidomethyl [C2]	58.4633	451.268	2	30	0.0005955	1.1.1.1.1.1.1.1.1.1.1.1	219950	208146	223701	26491.6	22721.6	18599.1	404502	680616	197312	282251	253306	205504
High	Q86X10	Ral GTPase-activating protein subunit beta OS=Homo sapiens OX=9606 GN=RALGAPB PE=1 SV=1	LESDSYSPPHVR		34.3243	462.893	3	51	4.769e-06	1.1.1.1.1.1.1.1.1.1.1.1	168696	179879	226246	34721	37385.3	50977.6	597833	832238	439001	292542	256969	261504
High	Q86X10	Ral GTPase-activating protein subunit beta OS=Homo sapiens OX=9606 GN=RALGAPB PE=1 SV=1	LFVPEPRPVPK		51.004	426.924	3	16	0.0001406	1.1.1.1.1.1.1.1.1.1.1.1	792446	708248	778513	154416	82374.8	80822.2	1.37711e+06	1.70992e+06	651468	1.20594e+06	988962	853496
High	Q86X10	Ral GTPase-activating protein subunit beta OS=Homo sapiens OX=9606 GN=RALGAPB PE=1 SV=1	QDMSISLAALELLSGLAK		99.4803	620.677	3	57	4.769e-06	1.-.1.-.-.-.1.1.1.-.1.-	28557.1	53136.9	60561.9	1442.68	2885.01	1822.8	46903.1	271702	68220.5	4075.56	33765.5	1972.65
High	Q86X10	Ral GTPase-activating protein subunit beta OS=Homo sapiens OX=9606 GN=RALGAPB PE=1 SV=1	QPSLTLELFPNHTDNLNSSQR		71.7366	804.404	3	53	4.769e-06	1.-.1.-.-.-.1.1.-.-.-.-	118525	161246	159206	4462.51	4275.6	1233.95	112996	377218	110619	3435.42	5409.82	3361.02
High	Q86X10	Ral GTPase-activating protein subunit beta OS=Homo sapiens OX=9606 GN=RALGAPB PE=1 SV=1	QTVINICR	1xCarbamidomethyl [C7]	41.4996	502.271	2	35	5.286e-05	1.1.1.1.1.1.1.1.1.1.1.1	610817	500338	471532	81053.3	78949.7	73542.9	1352576	1.51896e+06	1.1057e+06	956204	815282	636503
High	Q86X10	Ral GTPase-activating protein subunit beta OS=Homo sapiens OX=9606 GN=RALGAPB PE=1 SV=1	SDSAPPTPVNR		25.3331	570.786	2	37	0.0002735	1.1.1.1.1.1.1.1.1.1.1.1	232329	195920	195842	34401	41536.6	36453.3	542296	619541	688911	342748	307284	268677
High	Q86X10	Ral GTPase-activating protein subunit beta OS=Homo sapiens OX=9606 GN=RALGAPB PE=1 SV=1	SEVVLEGK		28.8474	430.74	2	44	4.703e-05	1.1.1.1.1.1.1.1.1.1.1.1	98352.8	143127	140232	45692.3	46581.8	39947.6	259241	494967	437586	213076	193867	174994
High	Q86X10	Ral GTPase-activating protein subunit beta OS=Homo sapiens OX=9606 GN=RALGAPB PE=1 SV=1	SFPDPVTDCKPPPPAQEFQTAR	1xCarbamidomethyl [C9]	60.307	829.066	3	62	4.769e-06	1.1.1.1.1.1.1.1.1.1.1.1	523568	522703	583795	67387.4	43106.6	55539.8	1231528	1.65027e+06	808709	875453	687253	584490
Medium	Q86X10	Ral GTPase-activating protein subunit beta OS=Homo sapiens OX=9606 GN=RALGAPB PE=1 SV=1	SIHLVTQR		30.7525	477.279	2	16	0.003564	1.1.1.-.-.-.1.1.-.-.1.1	153934	131746	121832	3120.08	1610.94	2705.26	540200	876471	1.29698e+06	310730	254559	326904
Medium	Q86X10	Ral GTPase-activating protein subunit beta OS=Homo sapiens OX=9606 GN=RALGAPB PE=1 SV=1	SYVNPTELRR		36.9884	412.223	3	25	0.005259	1.1.-.-.-.-.-.-.1.1.-.-	24032.9	9422.54	13579.1	2998.96	2652.02	2195.46	1210.08	2804.66	2880.88	5494.37	4112.72	2255.02
High	Q86X10	Ral GTPase-activating protein subunit beta OS=Homo sapiens OX=9606 GN=RALGAPB PE=1 SV=1	TNSGISSASGGSTEPTTPDSERPAQALLR		50.543	963.14	3	100	4.769e-06	1.1.1.1.1.-.1.1.1.1.1.1	143280	156175	102582	29696.5	11133.4	19998.8	474356	438646	37965.2	208880	187761	197186
Medium	Q86X10	Ral GTPase-activating protein subunit beta OS=Homo sapiens OX=9606 GN=RALGAPB PE=1 SV=1	TSTVSTAHASK		14.5554	545.28	2	9	0.005229	-.-.-.-.-.-.1.1.-.-.1.-	1741.57	3264.39	2050.48	3056.04	1197.5	1734.1	8396.58	6208.85	4544.52	1926.19	2637.67	2414.72
High	Q86X10	Ral GTPase-activating protein subunit beta OS=Homo sapiens OX=9606 GN=RALGAPB PE=1 SV=1	VICALTSR	1xCarbamidomethyl [C3]	34.0688	460.255	2	21	0.0005169	-.-.-.-.-.-.1.1.1.-.-.-	2072.69	2091.71	2601.49	3528.59	2691.43	1245.76	193649	124552	127820	2983.13	4884.37	4068.11
Medium	Q86X10	Ral GTPase-activating protein subunit beta OS=Homo sapiens OX=9606 GN=RALGAPB PE=1 SV=1	VMVDSGDR		20.7816	439.705	2	33	0.003963	1.1.1.1.1.1.1.1.1.1.1.1	1.17499e+06	844928	1.08616e+06	299556	421915	294712	1.36293e+06	1.11601e+06	1.15672e+06	926562	1.11008e+06	804380
High	Q86X10	Ral GTPase-activating protein subunit beta OS=Homo sapiens OX=9606 GN=RALGAPB PE=1 SV=1	VPDEDASLIPPEMDNECVAQTWFR	1xCarbamidomethyl [C17]	90.8945	940.428	3	10	1.586e-05	1.1.1.1.-.-.1.1.1.1.1.1	86855	53967.6	142290	6601.77	1858.78	3631.93	118077	252637	158471	62778.9	74429.9	87641.7
High	Q86X10	Ral GTPase-activating protein subunit beta OS=Homo sapiens OX=9606 GN=RALGAPB PE=1 SV=1	VQHQTSSTSPLSSPNQTSSEPRPLPAPR		42.3071	747.381	4	57	4.769e-06	1.1.1.-.-.-.1.1.1.1.1.1	453846	328200	459113	1240.64	4181.73	2706.65	820329	1.43659e+06	51780.3	793631	467974	294423
High	Q86X10	Ral GTPase-activating protein subunit beta OS=Homo sapiens OX=9606 GN=RALGAPB PE=1 SV=1	VSVVWVER		53.9901	487.277	2	44	4.703e-05	1.1.1.1.1.1.1.1.1.1.1.1	118780	93562.7	101552	52929.7	35368.9	44464.9	363037	698926	45502.6	178553	166222	131936
High	Q86X29	Lipolysis-stimulated lipoprotein receptor OS=Homo sapiens OX=9606 GN=LSR PE=1 SV=4	AMSEVTSLHEDDWR		49.7765	559.25	3	37	4.769e-06	1.1.1.1.1.1.1.1.1.1.1.1	286162	238823	262599	44606.9	67967.5	63808.4	154391	156051	80663.7	206980	94188	152281
Medium	Q86X29	Lipolysis-stimulated lipoprotein receptor OS=Homo sapiens OX=9606 GN=LSR PE=1 SV=4	IQASQQDDSMR		21.5825	639.79	2	21	0.0036	1.1.1.-.-.-.1.1.1.1.1.1	144314	93063.4	100027	1496.31	5037.96	1675.91	166616	139897	125641	105721	75654.3	90208.2
Medium	Q86X29	Lipolysis-stimulated lipoprotein receptor OS=Homo sapiens OX=9606 GN=LSR PE=1 SV=4	SVDALDDLTPPSTAESGSR		83.8977	639.974	3	6	0.05346	-.1.-.-.-.1.-.1.-.1.1.1	4109.2	17317.9	3313.55	2498.18	1788.58	11318.7	1417.47	10943.9	1570.8	26699	18750.9	24980.3
High	Q86X55	Histone-arginine methyltransferase CARM1 OS=Homo sapiens OX=9606 GN=CARM1 PE=1 SV=3	AILQNHTDFKDK		30.58	477.253	3	17	0.0003052	1.1.1.1.-.-.-.-.-.1.1.-	151410	110253	159081	39252.2	1575.75	1745.29	4832.15	2418.35	1215.41	166590	186533	207632
High	Q86X55	Histone-arginine methyltransferase CARM1 OS=Homo sapiens OX=9606 GN=CARM1 PE=1 SV=3	ANFWYQPSFHGVDLSALR		84.667	703.35	3	47	4.769e-06	1.1.1.1.-.-.-.1.-.1.1.-	335863	111904	387223	15619.4	2123.28	1208.9	4051.02	3882.92	1352.68	70995.6	35854.8	59441.4
Medium	Q86X55	Histone-arginine methyltransferase CARM1 OS=Homo sapiens OX=9606 GN=CARM1 PE=1 SV=3	CLFQSPLFAK	1xCarbamidomethyl [C1]	75.0045	605.818	2	26	0.002131	1.1.1.1.1.-.-.-.-.-.-.-	300693	202815	256855	101551	57958.7	90852.7	3801.73	1592.81	2807.2	2784.44	1466.9	3634.08
Medium	Q86X55	Histone-arginine methyltransferase CARM1 OS=Homo sapiens OX=9606 GN=CARM1 PE=1 SV=3	CSVSRETECSR	2xCarbamidomethyl [C1; C9]	16.1151	457.531	3	9	0.00336	1.1.1.-.1.-.-.-.1.-.-.1	10251	7167.28	11652.1	3878.78	6536.85	2687.89	2642.1	3517.02	4698.14	5447.56	5481.18	3736.88
High	Q86X55	Histone-arginine methyltransferase CARM1 OS=Homo sapiens OX=9606 GN=CARM1 PE=1 SV=3	GAAVDEYFR		48.0062	514.246	2	23	0.0002074	1.1.1.1.1.1.1.1.1.1.1.1	143346	141637	135522	54891.5	48638.8	42184	102018	255878	42376.8	95741.9	116500	72946.3
High	Q86X55	Histone-arginine methyltransferase CARM1 OS=Homo sapiens OX=9606 GN=CARM1 PE=1 SV=3	GAAVDEYFRQPVVDTFDIR		77.4454	733.367	3	38	4.769e-06	1.-.1.-.1.1.1.-.-.1.1.-	607499	499843	515407	3938.65	6473.42	4235.9	27296.2	4425.83	1039.49	69733.9	23274.7	52294.6
High	Q86X55	Histone-arginine methyltransferase CARM1 OS=Homo sapiens OX=9606 GN=CARM1 PE=1 SV=3	LLTIGDANGEIQR		54.033	700.381	2	70	4.769e-06	1.1.1.1.1.1.1.1.1.1.1.1	293236	259327	278991	122406	94909.6	70763.5	149762	255560	72854.7	188426	161639	158328
High	Q86X55	Histone-arginine methyltransferase CARM1 OS=Homo sapiens OX=9606 GN=CARM1 PE=1 SV=3	MLESYLHAK		41.1836	546.281	2	22	0.0001863	-.-.-.-.-.-.1.1.-.-.-.-	1876.04	1524.34	4063.22	2508.44	1428.09	1097.08	253842	291126	153773	2366.5	2577.57	4999.01
Medium	Q86X55	Histone-arginine methyltransferase CARM1 OS=Homo sapiens OX=9606 GN=CARM1 PE=1 SV=3	QPVVDTFDIR		59.7761	595.314	2	28	0.004297	1.1.1.1.1.1.1.1.-.1.1.1	108930	79361.1	112870	47658	32411.4	36505.1	30928.7	199420	83672.6	75391.3	55244.9	106521
High	Q86X55	Histone-arginine methyltransferase CARM1 OS=Homo sapiens OX=9606 GN=CARM1 PE=1 SV=3	SSNLLDLK		52.0284	445.253	2	50	5.118e-05	1.-.1.1.1.1.1.1.1.1.1.1	160221	186233	184959	80539.1	39472.6	59817.8	138964	213026	72029.6	108597	118864	112679
High	Q86X55	Histone-arginine methyltransferase CARM1 OS=Homo sapiens OX=9606 GN=CARM1 PE=1 SV=3	SSNLLDLKNPFFR		79.0419	517.616	3	25	4.769e-06	1.1.1.-.-.-.1.1.1.1.1.1	146866	50104.2	169150	4432.64	1072.27	2787.85	67549.8	288578	69323.1	67170.8	74845.5	33797.5
High	Q86X76	Deaminated glutathione amidase OS=Homo sapiens OX=9606 GN=NIT1 PE=1 SV=2	ASYGHSMVVDPWGTVVAR		68.4641	644.652	3	66	4.769e-06	1.1.1.1.1.-.1.1.-.1.1.-	295555	58772.8	222811	59132.2	34636	55525.3	38700.5	93006.1	64176.2	51280.4	23120.9	26362.6
High	Q86X76	Deaminated glutathione amidase OS=Homo sapiens OX=9606 GN=NIT1 PE=1 SV=2	GAVVATYR		27.8298	418.735	2	31	0.001004	1.1.1.1.1.1.-.-.1.1.1.1	260334	159233	159028	140441	104817	158078	1606.59	3862.95	3020.54	99165.9	167432	105855
High	Q86X76	Deaminated glutathione amidase OS=Homo sapiens OX=9606 GN=NIT1 PE=1 SV=2	GQDWEQTQK		22.603	560.257	2	38	4.093e-05	1.1.1.1.1.1.1.1.1.1.1.1	162685	122403	133267	87604.1	73267.8	85511.4	39618.6	67836.2	31154.7	93516.2	83089.8	70519.1
High	Q86X76	Deaminated glutathione amidase OS=Homo sapiens OX=9606 GN=NIT1 PE=1 SV=2	IYNCHVLLNSK	1xCarbamidomethyl [C4]	40.3202	454.24	3	43	1.431e-05	1.-.1.1.1.1.1.1.-.1.1.1	326945	299272	220407	88999.2	57031.1	33184.2	46651.9	90233.8	113547	128399	89203.9	100741
High	Q86XI2	Condensin-2 complex subunit G2 OS=Homo sapiens OX=9606 GN=NCAPG2 PE=1 SV=1	CLIGIIIK	1xCarbamidomethyl [C1]	74.3477	465.296	2	42	1.431e-05	1.1.1.1.-.-.1.1.-.1.1.1	122377	42741	160625	11215.1	1607.53	3163.25	130449	471651	471223	70877.7	44317.6	17697.4
High	Q86XI2	Condensin-2 complex subunit G2 OS=Homo sapiens OX=9606 GN=NCAPG2 PE=1 SV=1	CVTLVQMNHAAAR	1xCarbamidomethyl [C1]	39.6319	490.915	3	36	4.769e-06	1.1.1.1.-.-.1.1.1.1.1.1	194122	269681	235350	45493.5	2793.69	2940.03	245097	485544	64774.5	209509	186406	215796
High	Q86XI2	Condensin-2 complex subunit G2 OS=Homo sapiens OX=9606 GN=NCAPG2 PE=1 SV=1	ECLLSAPR	1xCarbamidomethyl [C2]	40.5933	473.245	2	30	0.0002061	-.1.1.1.1.1.1.1.1.1.1.1	123916	135728	117572	34966.9	42522.4	30419.8	518635	584246	455906	233430	313444	241346
Medium	Q86XI2	Condensin-2 complex subunit G2 OS=Homo sapiens OX=9606 GN=NCAPG2 PE=1 SV=1	ENVTVLDK		32.3838	459.251	2	11	0.006371	1.1.1.1.1.1.1.1.1.1.1.1	16092.6	15714.5	14181.9	6341.55	3159.54	3629.43	54306.1	80930.4	40882.9	27231.6	22945.2	22160.7
Medium	Q86XI2	Condensin-2 complex subunit G2 OS=Homo sapiens OX=9606 GN=NCAPG2 PE=1 SV=1	EPPEDEEEEDGREKENVTVLDK		37.646	647.298	4	5	0.004306	-.1.-.1.1.1.1.-.-.-.-.-	1654.83	5639.43	1299.36	3578.12	2800.13	1812.56	26934.8	1303.77	4185.13	2672.89	5118.67	1665.46
High	Q86XI2	Condensin-2 complex subunit G2 OS=Homo sapiens OX=9606 GN=NCAPG2 PE=1 SV=1	FASVLPEYLK		70.4533	583.827	2	37	1.586e-05	1.1.1.1.1.1.1.1.1.1.1.1	100872	99711.4	105198	17017.4	13643.6	14748.5	437581	543027	264096	165366	197575	182615
Medium	Q86XI2	Condensin-2 complex subunit G2 OS=Homo sapiens OX=9606 GN=NCAPG2 PE=1 SV=1	FLYESSSR		34.9539	494.74	2	12	0.006665	1.1.1.-.-.-.1.-.1.-.1.1	47862.8	63056	61303.8	3844.41	1378.92	4767.8	201331	259986	162716	144974	109078	142642
High	Q86XI2	Condensin-2 complex subunit G2 OS=Homo sapiens OX=9606 GN=NCAPG2 PE=1 SV=1	GFSEAAAPR		27.6573	453.228	2	31	0.0004408	1.1.1.1.1.1.1.1.1.1.1.1	737899	716513	779440	160897	112940	146251	279689	770011	826388	398550	436337	379852
High	Q86XI2	Condensin-2 complex subunit G2 OS=Homo sapiens OX=9606 GN=NCAPG2 PE=1 SV=1	ICPMEHILVR	1xCarbamidomethyl [C2]	54.5363	423.226	3	44	1.29e-05	1.1.1.-.1.-.1.1.1.1.1.1	98802	56325.6	101940	4469.63	14710.3	1423.78	166041	1.34349e+06	51043.6	256803	73662	70433.3
Medium	Q86XI2	Condensin-2 complex subunit G2 OS=Homo sapiens OX=9606 GN=NCAPG2 PE=1 SV=1	LETDSRPVSR		19.6097	387.207	3	12	0.00279	1.1.1.-.1.-.1.1.1.1.1.1	45224.2	32466.1	36941.6	4325.96	5950.11	5028.44	213825	236142	253239	128362	77645	68712.7
High	Q86XI2	Condensin-2 complex subunit G2 OS=Homo sapiens OX=9606 GN=NCAPG2 PE=1 SV=1	MLECIAR	1xCarbamidomethyl [C4]	37.8325	446.722	2	32	0.0005855	1.1.1.1.-.1.1.1.1.1.1.1	100455	113725	142821	13247.8	14795.6	9788.32	452228	466211	492613	213057	163703	155881
High	Q86XI2	Condensin-2 complex subunit G2 OS=Homo sapiens OX=9606 GN=NCAPG2 PE=1 SV=1	NQLQGLQK		26.6133	464.764	2	21	0.0005812	-.-.-.-.1.-.1.1.1.1.-.1	3375.24	4550.05	3546.27	1851.05	3725.49	2081.76	94606.3	161200	151628	69049.9	70305.1	77468.8
Medium	Q86XI2	Condensin-2 complex subunit G2 OS=Homo sapiens OX=9606 GN=NCAPG2 PE=1 SV=1	SIDRSMENNKEAK		17.4866	507.916	3	5	0.003607	1.1.1.-.-.-.-.-.1.-.-.-	3905.02	2021.78	8335.32	4051.54	4666.69	2721.85	1936.15	2606.54	46725.9	1984.41	3087.22	1757.33
High	Q86XI2	Condensin-2 complex subunit G2 OS=Homo sapiens OX=9606 GN=NCAPG2 PE=1 SV=1	STGILGVCK	1xCarbamidomethyl [C8]	41.2991	467.755	2	48	2.668e-05	1.1.1.-.1.1.1.1.1.1.1.1	252370	254901	287796	41701.4	46319.6	58746.2	913793	961936	887676	408107	449340	440411
High	Q86XI2	Condensin-2 complex subunit G2 OS=Homo sapiens OX=9606 GN=NCAPG2 PE=1 SV=1	TAFVMLLR		73.8942	475.778	2	35	7.141e-05	1.1.1.1.1.-.1.1.-.1.1.1	74341.1	39529.4	65537.7	13171.4	7290.58	9044.19	145019	447574	133376	86818.5	65418.9	44769.1
High	Q86XI2	Condensin-2 complex subunit G2 OS=Homo sapiens OX=9606 GN=NCAPG2 PE=1 SV=1	VAFVDMLLK		85.6307	518.299	2	32	3.615e-05	1.1.1.1.1.1.1.1.-.1.1.1	160347	97137.9	134233	16199.6	9925.35	13829.7	191797	581020	364181	210373	129087	103676
High	Q86XL3	Ankyrin repeat and LEM domain-containing protein 2 OS=Homo sapiens OX=9606 GN=ANKLE2 PE=1 SV=4	AEETSSPVIGELWSPDQTAEASHVSR		68.8151	928.443	3	80	4.769e-06	1.1.1.1.1.-.1.1.1.1.1.1	224746	195817	211440	37335.9	34270.9	37842.5	98951.6	300396	67742.1	126246	115417	89754.5
Medium	Q86XL3	Ankyrin repeat and LEM domain-containing protein 2 OS=Homo sapiens OX=9606 GN=ANKLE2 PE=1 SV=4	AQQETGEREASCR	1xCarbamidomethyl [C12]	14.9305	507.895	3	7	0.01024	1.1.1.-.1.-.1.-.1.1.1.-	8522.05	5846.38	10947.6	1194.64	6724.58	2755.97	3111.39	8408.7	9062.97	5296.83	7605.99	8473.16
High	Q86XL3	Ankyrin repeat and LEM domain-containing protein 2 OS=Homo sapiens OX=9606 GN=ANKLE2 PE=1 SV=4	CGPITSTTR	1xCarbamidomethyl [C1]	22.7208	496.745	2	42	2.115e-05	1.1.1.1.1.1.1.1.1.1.1.1	261476	154659	157535	43658.9	39711	28712.7	155087	152414	173248	124321	130235	100628
High	Q86XL3	Ankyrin repeat and LEM domain-containing protein 2 OS=Homo sapiens OX=9606 GN=ANKLE2 PE=1 SV=4	LLNPDDLREEIVK		65.3729	518.623	3	23	1.29e-05	1.1.1.1.1.1.1.-.-.1.1.1	220194	168995	156962	41850.1	14897.3	18946.1	4296.27	5309.25	4210.42	159707	141624	129286
Medium	Q86XL3	Ankyrin repeat and LEM domain-containing protein 2 OS=Homo sapiens OX=9606 GN=ANKLE2 PE=1 SV=4	NKYDKTPEDVICER	1xCarbamidomethyl [C12]	38.5231	589.618	3	17	0.003008	1.1.1.-.-.1.1.-.-.-.-.-	33129.9	13086.3	34043.8	1279.14	4326.01	2540.04	10149.2	2282.03	3326.77	1389	4870.55	4233.21
High	Q86XL3	Ankyrin repeat and LEM domain-containing protein 2 OS=Homo sapiens OX=9606 GN=ANKLE2 PE=1 SV=4	NNSPPTVGAFGHTR		36.6912	485.576	3	44	4.769e-06	1.1.1.1.-.1.1.1.1.1.1.1	131188	128781	117069	23010.4	16241.5	11721	75566.2	80678.1	42981.4	112170	112902	83425.7
High	Q86XL3	Ankyrin repeat and LEM domain-containing protein 2 OS=Homo sapiens OX=9606 GN=ANKLE2 PE=1 SV=4	NSVAGSNPAKPGLGSPGR		28.8015	555.96	3	52	4.769e-06	1.1.1.1.1.1.1.1.1.1.1.1	218027	183854	203926	51408.3	31590.7	33733.3	222385	253069	223971	192098	143403	131542
High	Q86XL3	Ankyrin repeat and LEM domain-containing protein 2 OS=Homo sapiens OX=9606 GN=ANKLE2 PE=1 SV=4	YGGSPRDPVLTLR		49.2472	477.596	3	30	6.19e-05	1.1.1.1.-.-.1.1.1.1.1.1	360470	259624	285835	19210.7	5076	1992.23	117202	287560	8220.92	230086	87883.2	75981.6
High	Q86XL3	Ankyrin repeat and LEM domain-containing protein 2 OS=Homo sapiens OX=9606 GN=ANKLE2 PE=1 SV=4	YSPVHGSQLR		25.9494	381.868	3	19	3.615e-05	1.1.1.1.1.1.1.1.1.1.1.1	295864	267245	355869	35203.5	18174.2	21239	197515	279717	121947	188593	155890	144531
High	Q86XP1	Diacylglycerol kinase eta OS=Homo sapiens OX=9606 GN=DGKH PE=1 SV=1	ASYGHSQTDSVPGPAVAASK		34.0213	643.981	3	27	1.431e-05	-.1.1.-.-.-.1.1.-.1.1.1	42325.9	46989.3	25952.6	1648.71	1345.36	2608.72	153073	163287	96482.5	68463.9	60392.8	44818.5
High	Q86XP1	Diacylglycerol kinase eta OS=Homo sapiens OX=9606 GN=DGKH PE=1 SV=1	DLYHPICPLGQCK	2xCarbamidomethyl [C7; C12]	55.4756	534.259	3	32	1.431e-05	1.1.1.-.-.-.1.1.-.1.1.1	65123.6	31584.4	40853.7	3938.18	2589.28	4875.68	54376.6	79619.1	126564	64445.4	40919.9	24348.1
High	Q86XP1	Diacylglycerol kinase eta OS=Homo sapiens OX=9606 GN=DGKH PE=1 SV=1	ESLSGVTSHGLSCEVCK	2xCarbamidomethyl [C13; C16]	45.4446	617.285	3	30	9.224e-06	1.1.1.-.-.-.1.1.-.1.1.1	98122.3	30368.3	55960.5	2724.47	2164.48	1400.3	81322.1	217801	89966.4	95467.7	51972.9	55514.2
High	Q86XP1	Diacylglycerol kinase eta OS=Homo sapiens OX=9606 GN=DGKH PE=1 SV=1	IICPGLR	1xCarbamidomethyl [C3]	39.9349	414.742	2	10	0.001285	1.1.1.1.-.1.1.1.1.1.1.1	436458	323578	457482	92761.3	70661.6	45220.3	554586	780106	552105	384830	322286	229194
High	Q86XP3	ATP-dependent RNA helicase DDX42 OS=Homo sapiens OX=9606 GN=DDX42 PE=1 SV=1	AAFQSQYK		26.3025	471.738	2	23	0.0004606	1.1.1.-.-.1.1.1.1.1.1.1	460014	344492	350268	1968.01	3873.56	29023.3	77662.2	92571.9	150411	129392	195403	165711
High	Q86XP3	ATP-dependent RNA helicase DDX42 OS=Homo sapiens OX=9606 GN=DDX42 PE=1 SV=1	AGSSAAGASGWTSAGSLNSVPTNSAQQGHNSPDSPVTSAAK		52.9329	1271.6	3	85	4.769e-06	1.1.1.1.1.1.1.1.-.1.1.1	776620	574038	676599	33968.6	19714.4	5638.47	85020.9	143592	191770	189551	190288	201054
High	Q86XP3	ATP-dependent RNA helicase DDX42 OS=Homo sapiens OX=9606 GN=DDX42 PE=1 SV=1	DILIDPIR		67.0963	477.785	2	21	0.0004421	1.1.1.1.1.1.1.1.1.1.1.1	1.32165e+06	1.24371e+06	939277	68899.5	55116.8	44898.6	281644	319033	164551	522999	459811	519680
High	Q86XP3	ATP-dependent RNA helicase DDX42 OS=Homo sapiens OX=9606 GN=DDX42 PE=1 SV=1	DIPVLVATDVAAR		72.1147	670.383	2	58	4.769e-06	1.1.1.1.1.1.1.1.-.1.1.1	1.11532e+06	941803	955858	58131.2	43184.6	30643.1	392777	328968	372998	402143	516936	461955
High	Q86XP3	ATP-dependent RNA helicase DDX42 OS=Homo sapiens OX=9606 GN=DDX42 PE=1 SV=1	DSNFAGDLVR		50.6154	547.267	2	27	3.489e-05	1.1.1.-.-.-.1.1.1.1.1.1	309469	323565	337086	2018.15	3886.9	2099.94	85609.9	81212.9	39118.6	142205	125213	131906
High	Q86XP3	ATP-dependent RNA helicase DDX42 OS=Homo sapiens OX=9606 GN=DDX42 PE=1 SV=1	ELEPGDGPIAVIVCPTR	1xCarbamidomethyl [C14]	76.2613	608.317	3	58	4.769e-06	1.1.1.-.1.-.1.-.-.1.1.1	181391	363968	271873	4506.24	9893.58	1745.28	53412.4	1971.72	4982.33	132150	77615.9	62183.4
High	Q86XP3	ATP-dependent RNA helicase DDX42 OS=Homo sapiens OX=9606 GN=DDX42 PE=1 SV=1	ELLDLAMQNAWFR		95.3549	536.273	3	29	6.19e-05	1.1.1.-.-.-.1.1.-.1.-.-	73960.3	47088.1	88657.6	3540.57	1050.48	3816.42	9152.71	47049.8	24826.4	18654.1	4557.13	1609.18
High	Q86XP3	ATP-dependent RNA helicase DDX42 OS=Homo sapiens OX=9606 GN=DDX42 PE=1 SV=1	GFGFGGFAISAGK		76.5651	608.312	2	29	0.0001212	1.-.1.1.-.-.-.1.-.-.-.-	250645	279548	265308	22648.6	3760.6	3834.31	1119.25	1153.07	4916.98	1387.14	2956.72	1979.44
High	Q86XP3	ATP-dependent RNA helicase DDX42 OS=Homo sapiens OX=9606 GN=DDX42 PE=1 SV=1	GIPGFGNTGNISGAPVTYPSAGAQGVNNTASGNNSR		67.8078	1135.55	3	104	4.769e-06	1.1.1.1.1.1.1.-.1.1.1.1	832911	772443	781447	25520.7	17106.6	11384.6	90244.2	52461.2	28485.6	296286	253374	277620
High	Q86XP3	ATP-dependent RNA helicase DDX42 OS=Homo sapiens OX=9606 GN=DDX42 PE=1 SV=1	GLDIPSIK		58.0335	421.753	2	20	0.0007947	1.1.1.1.1.1.1.1.1.1.1.1	352341	355587	290639	14468.8	13877.6	10927.9	84050.6	87333	50377	133777	148718	124959
High	Q86XP3	ATP-dependent RNA helicase DDX42 OS=Homo sapiens OX=9606 GN=DDX42 PE=1 SV=1	GVAYTLLTPK		57.9325	531.813	2	24	8.654e-05	1.1.1.1.1.1.1.1.1.1.1.1	717727	647188	666902	46008.9	23025.4	30330.7	197388	239839	66527.8	302585	298113	266608
High	Q86XP3	ATP-dependent RNA helicase DDX42 OS=Homo sapiens OX=9606 GN=DDX42 PE=1 SV=1	IIDPLPPIDHSEIDYPPFEK		83.4506	779.067	3	35	4.769e-06	1.1.1.1.1.-.1.1.-.1.1.1	602094	551838	637303	25246.3	6647.63	10504.1	146253	201555	273735	251714	202058	175585
High	Q86XP3	ATP-dependent RNA helicase DDX42 OS=Homo sapiens OX=9606 GN=DDX42 PE=1 SV=1	KKDIPVLVATDVAAR		54.7482	532.654	3	51	4.769e-06	1.1.1.-.-.-.-.1.-.1.1.-	214434	42126.8	180021	1087.3	4294.55	1663.46	4553.6	4541.62	4216.28	64684	6875.57	18184.7
High	Q86XP3	ATP-dependent RNA helicase DDX42 OS=Homo sapiens OX=9606 GN=DDX42 PE=1 SV=1	KLNIGGGGLGYR		44.3847	402.231	3	29	0.0002074	1.1.1.-.-.-.-.-.-.1.1.1	307114	181153	276942	1683.67	3422.45	1721.54	1080.35	2639.39	1040.85	219040	59398.1	57202.5
High	Q86XP3	ATP-dependent RNA helicase DDX42 OS=Homo sapiens OX=9606 GN=DDX42 PE=1 SV=1	KSEYTQPTPIQCQGVPVALSGR	1xCarbamidomethyl [C12]	57.2956	806.08	3	49	4.769e-06	1.1.1.1.1.1.1.1.1.1.1.1	2.72971e+06	2.2309e+06	1.82262e+06	78274.1	38522.3	32655.5	173858	225184	137723	906429	740276	631359
High	Q86XP3	ATP-dependent RNA helicase DDX42 OS=Homo sapiens OX=9606 GN=DDX42 PE=1 SV=1	LNIGGGGLGYR		50.7348	538.796	2	45	2.115e-05	1.1.1.1.1.1.1.1.1.1.1.1	670158	552800	597860	34437.6	26337.5	22177.6	135984	205786	57471.6	299824	229212	217942
High	Q86XP3	ATP-dependent RNA helicase DDX42 OS=Homo sapiens OX=9606 GN=DDX42 PE=1 SV=1	NFYNEHEEITNLTPQQLIDLR		83.6252	863.097	3	43	4.769e-06	1.-.1.-.-.-.-.1.-.-.-.-	225771	193527	226329	1472.49	1582.03	4835.99	3606.7	1851.91	3879.43	5515.26	4101.16	2305.85
High	Q86XP3	ATP-dependent RNA helicase DDX42 OS=Homo sapiens OX=9606 GN=DDX42 PE=1 SV=1	NKVISDFK		29.4277	475.769	2	35	0.0009663	1.1.1.-.-.1.-.-.-.-.1.1	202220	141839	153525	4464.24	5053.74	4803.18	5392.79	4233.01	2106.16	92155.3	69474.1	62731.3
High	Q86XP3	ATP-dependent RNA helicase DDX42 OS=Homo sapiens OX=9606 GN=DDX42 PE=1 SV=1	NLEGANQHVSK		17.9167	399.539	3	16	2.115e-05	1.1.1.1.1.1.1.1.-.1.1.1	424084	419875	513824	31472.9	35309.3	27568.5	100237	39175.7	57734.8	77015.1	236042	202343
High	Q86XP3	ATP-dependent RNA helicase DDX42 OS=Homo sapiens OX=9606 GN=DDX42 PE=1 SV=1	QTLLFSATFR		72.9078	592.327	2	30	0.0006391	1.1.1.1.-.-.1.1.-.-.1.1	167184	59732.4	141881	6040.79	1912.44	4734.85	41110.9	159317	42570	16631.9	15778.7	16325.6
High	Q86XP3	ATP-dependent RNA helicase DDX42 OS=Homo sapiens OX=9606 GN=DDX42 PE=1 SV=1	SAPPQLPSFYK		60.7719	617.827	2	42	1.586e-05	1.1.1.1.1.1.1.1.1.1.1.1	890238	827124	830637	49098.2	47920.6	36680.3	236584	194967	145692	337318	345708	321353
High	Q86XP3	ATP-dependent RNA helicase DDX42 OS=Homo sapiens OX=9606 GN=DDX42 PE=1 SV=1	SEYTQPTPIQCQGVPVALSGR	1xCarbamidomethyl [C11]	61.9478	763.382	3	50	4.769e-06	1.1.1.-.-.-.1.1.-.1.1.1	249613	225124	208771	1293.95	4107.78	4925.26	37502.3	63424.3	27075.6	98561.2	56396.5	84510.2
High	Q86XP3	ATP-dependent RNA helicase DDX42 OS=Homo sapiens OX=9606 GN=DDX42 PE=1 SV=1	SHFVAASLSNQK		33.0303	644.837	2	32	3.615e-05	1.1.1.1.-.-.1.-.-.1.1.1	712802	533670	674582	41122	3673.64	1396.47	43522.8	3416.8	1913.46	90463.1	241640	214003
High	Q86XP3	ATP-dependent RNA helicase DDX42 OS=Homo sapiens OX=9606 GN=DDX42 PE=1 SV=1	SIASHVRPDR		21.5157	379.876	3	13	0.001001	1.1.1.1.-.1.1.1.1.1.1.1	579891	381106	409576	26260	16461.7	15767.1	119796	355464	148073	604572	142264	121468
High	Q86XP3	ATP-dependent RNA helicase DDX42 OS=Homo sapiens OX=9606 GN=DDX42 PE=1 SV=1	TVINYDVAR		42.6478	525.782	2	44	4.703e-05	1.1.1.-.1.-.1.1.1.1.1.1	1.30601e+06	1.41493e+06	1.24102e+06	2506.91	3815.68	1199.91	413199	405710	146319	515324	489967	431872
High	Q86XP3	ATP-dependent RNA helicase DDX42 OS=Homo sapiens OX=9606 GN=DDX42 PE=1 SV=1	VDSSKMDKVDSK		17.6603	446.89	3	14	5.286e-05	1.1.1.1.1.1.1.1.1.1.1.1	99435.2	126153	126585	6410.43	5281.45	4060.41	10095.9	4961.93	13059.7	17890.4	53520.8	69037.9
High	Q86XP3	ATP-dependent RNA helicase DDX42 OS=Homo sapiens OX=9606 GN=DDX42 PE=1 SV=1	VSYLVFDEADR		64.0409	657.322	2	36	0.0001572	1.1.1.1.1.1.1.1.1.1.1.1	273977	331263	252541	21158.6	11320.9	11586.3	146619	101661	34282.6	115076	108425	134746
High	Q86XP3	ATP-dependent RNA helicase DDX42 OS=Homo sapiens OX=9606 GN=DDX42 PE=1 SV=1	VVQGDIGEANEDVTQIVEILHSGPSK		89.3481	912.136	3	91	4.769e-06	1.1.1.1.1.-.-.1.-.1.1.1	512532	109298	659709	15171.9	13924.4	18834.3	5090.71	1905.08	3181.33	79700.1	26513.5	29811.4
High	Q86Y07	Serine/threonine-protein kinase VRK2 OS=Homo sapiens OX=9606 GN=VRK2 PE=1 SV=3	GQSINVHTPNSQK		24.716	470.576	3	17	5.534e-05	1.1.1.1.1.1.1.1.1.1.1.1	45537	48144.8	52759.6	19757.2	8557.26	12412.5	104409	153607	64460.5	67170.1	55292	60441.4
High	Q86Y07	Serine/threonine-protein kinase VRK2 OS=Homo sapiens OX=9606 GN=VRK2 PE=1 SV=3	LPWEQNLKDPVAVQTAK		62.857	646.355	3	28	3.83e-05	-.1.1.1.-.-.1.1.-.1.1.1	29976.6	39389.8	40528	13564.6	1761.63	1449.65	40577.3	78989.2	45003.6	43884.2	30577.3	26923.8
High	Q86Y82	Syntaxin-12 OS=Homo sapiens OX=9606 GN=STX12 PE=1 SV=1	ISQATAQIK		25.119	480.28	2	43	0.0001336	1.1.1.-.1.-.1.1.1.1.1.1	177088	157739	179183	1420.49	20318.8	1200.15	787162	504946	492206	252269	231653	211547
High	Q86Y82	Syntaxin-12 OS=Homo sapiens OX=9606 GN=STX12 PE=1 SV=1	NPGPSGPQLR		28.9805	511.773	2	32	0.001481	1.-.1.-.1.1.1.1.1.1.1.1	123342	136286	98672.4	12326.8	9227.88	15100.6	365130	562151	229581	142733	133733	133069
High	Q86Y91	Kinesin-like protein KIF18B OS=Homo sapiens OX=9606 GN=KIF18B PE=1 SV=4	NRTQHPTDANATSSR		14.2394	552.6	3	27	3.615e-05	1.1.1.1.1.1.1.-.1.1.1.1	129043	494339	160632	278441	93531	282628	429356	460464	376661	450538	269497	236918
High	Q86Y91	Kinesin-like protein KIF18B OS=Homo sapiens OX=9606 GN=KIF18B PE=1 SV=4	SRVPLGPSAMQNCSTPLALPTR	1xCarbamidomethyl [C13]	65.8173	785.075	3	81	4.769e-06	1.1.1.-.-.-.1.1.-.1.-.-	153751	62917.4	134381	2110.69	3299.51	3690.43	29798.1	115836	67742.5	36679.3	1913.85	1257.47
High	Q86Y91	Kinesin-like protein KIF18B OS=Homo sapiens OX=9606 GN=KIF18B PE=1 SV=4	VLCVAQR	1xCarbamidomethyl [C3]	27.9614	423.237	2	26	0.0004505	-.1.1.1.-.-.-.1.-.1.-.1	188809	226861	226687	46336.3	1981.08	1145.21	2129.14	3570.61	3496.52	134853	179770	141734
Medium	Q86YA3	Protein ZGRF1 OS=Homo sapiens OX=9606 GN=ZGRF1 PE=1 SV=3	DVNNILADPENIVTYKNR		83.2371	696.696	3	5	0.008492	1.1.1.1.1.-.1.1.-.1.1.1	46422.4	24779	42729.3	34576.7	42859	29554.7	27334.9	15281.5	18226.5	28195.6	21650.6	25227.7
High	Q86YA3	Protein ZGRF1 OS=Homo sapiens OX=9606 GN=ZGRF1 PE=1 SV=3	NAENNVPSCHHSQPAK	1xCarbamidomethyl [C9]	16.5497	597.272	3	21	0.0003052	1.1.-.1.-.-.1.1.-.-.1.-	8086.75	6067.11	6320.05	2012.85	5243.48	1595.1	13435.3	29658.7	11455.7	1430.36	5635.72	4530.13
High	Q86YA3	Protein ZGRF1 OS=Homo sapiens OX=9606 GN=ZGRF1 PE=1 SV=3	SLGCQPSGLKR	1xCarbamidomethyl [C4]	25.8702	401.549	3	22	0.000655	1.1.1.1.1.1.1.1.1.1.1.1	45056.8	41340.7	40052.4	5937.44	5124.03	4501.56	61872.9	80510.8	50053.8	28291.5	49563	36018.8
High	Q86YC2	Partner and localizer of BRCA2 OS=Homo sapiens OX=9606 GN=PALB2 PE=1 SV=1	LKEQEEISSKNPAR		23.5946	543.625	3	41	1.586e-05	1.1.1.1.-.1.-.-.-.1.1.1	57926.1	42056.2	47983.9	2654.73	2683.12	1353.19	3526.69	3924.04	5585.99	26272.5	16039.3	15362.2
High	Q86YC2	Partner and localizer of BRCA2 OS=Homo sapiens OX=9606 GN=PALB2 PE=1 SV=1	MSGTCTGQPSSR	1xCarbamidomethyl [C5]	17.2695	634.771	2	36	1.586e-05	1.1.1.-.-.1.1.-.-.1.1.1	24883.1	24531.4	54348.4	3935.65	1249.82	2711.77	4244.12	2095.59	3548.75	12020.4	21792.8	16124
High	Q86YC2	Partner and localizer of BRCA2 OS=Homo sapiens OX=9606 GN=PALB2 PE=1 SV=1	TFISQERDCVFGTDSLR	1xCarbamidomethyl [C9]	62.2171	677.657	3	31	0.0001336	1.1.1.-.-.-.-.-.-.-.-.-	128863	49005.6	62915.4	1212.68	1212.19	4491.65	1972.92	1360.6	4455.08	1057.01	4985.21	1363.02
High	Q86YC2	Partner and localizer of BRCA2 OS=Homo sapiens OX=9606 GN=PALB2 PE=1 SV=1	VSSPAGPTEDNDLSR		32.0666	772.863	2	80	4.769e-06	1.1.1.-.-.-.-.1.1.1.-.1	148940	225467	136975	4981.5	1217.93	2631.52	26502	43516.5	49279.1	81973.8	120327	134990
High	Q86YC2	Partner and localizer of BRCA2 OS=Homo sapiens OX=9606 GN=PALB2 PE=1 SV=1	WSGTDSHLLAGQK		39.5723	467.237	3	54	4.769e-06	-.1.-.-.1.-.-.1.1.-.1.1	1455.86	1420.06	4998.17	1953.96	1455.18	1856.01	9976.42	2529.67	26271.4	49670.3	52135.1	60932.9
High	Q86YF9	Zinc finger protein DZIP1 OS=Homo sapiens OX=9606 GN=DZIP1 PE=1 SV=1	GPKGEGLQENESSTLK		27.3061	558.616	3	22	0.0008453	1.1.1.-.-.-.1.1.1.1.1.1	7333.51	6887.11	9133.95	4854.84	1859.44	2530.35	11669.2	43500.6	18526.1	19421	8548.1	3328.57
High	Q86YF9	Zinc finger protein DZIP1 OS=Homo sapiens OX=9606 GN=DZIP1 PE=1 SV=1	SELEAAHHASAVR		21.7099	459.901	3	40	4.769e-06	1.1.1.-.-.-.1.1.1.1.1.1	20313.5	16889.4	9664.8	4321.48	3070.42	2949.14	60359.4	140175	42918.2	45883.9	23277.2	26129.2
High	Q86YL5	Testis development-related protein OS=Homo sapiens OX=9606 GN=TDRP PE=1 SV=2	YTSLASSANSSR		25.3306	622.299	2	43	4.769e-06	1.1.1.1.1.1.1.1.1.1.1.1	120302	84416.5	119295	23141.1	25807.6	24347.9	136148	290385	131793	105863	156860	143599
High	Q86YP4	Transcriptional repressor p66-alpha OS=Homo sapiens OX=9606 GN=GATAD2A PE=1 SV=1	ALERDPTEDDVESK		26.3358	535.253	3	17	2.115e-05	1.1.1.1.1.1.1.-.1.1.1.1	120725	127029	127674	15841	5871.93	10542.3	27135.7	5496.66	3322.45	50189.1	52820	51049.1
High	Q86YP4	Transcriptional repressor p66-alpha OS=Homo sapiens OX=9606 GN=GATAD2A PE=1 SV=1	ATEATAMAMGR		32.7584	555.258	2	45	1.431e-05	1.1.1.1.-.1.1.-.1.1.1.1	220712	166805	213097	11012.7	11535.1	12343.2	60326.4	23484.9	14556.5	69541.7	82119.3	79125.7
High	Q86YP4	Transcriptional repressor p66-alpha OS=Homo sapiens OX=9606 GN=GATAD2A PE=1 SV=1	EATAQKPTGSVGSTVTTPPPLVR		51.2669	765.416	3	54	4.769e-06	1.1.1.1.-.-.-.-.1.-.1.-	449242	381050	477685	20848	3305.88	3857.34	4513.86	1660.62	57813.6	4108.74	2091.08	4629
High	Q86YP4	Transcriptional repressor p66-alpha OS=Homo sapiens OX=9606 GN=GATAD2A PE=1 SV=1	GAQQIHSIR		21.305	505.28	2	28	0.000994	1.1.-.-.-.-.-.-.-.-.-.-	51413	57242.5	52110.4	3944.53	3174.48	1728.85	5380.58	3010.13	2308.7	4489.65	1682.92	3502.78
High	Q86YP4	Transcriptional repressor p66-alpha OS=Homo sapiens OX=9606 GN=GATAD2A PE=1 SV=1	GTQNIPAGKPSLQTSSAR		32.9217	604.99	3	21	4.769e-06	1.1.1.1.1.1.1.1.1.1.1.1	696036	1080610	986346	50570.2	51993.4	45671.9	187944	154161	144263	328568	441400	395218
High	Q86YP4	Transcriptional repressor p66-alpha OS=Homo sapiens OX=9606 GN=GATAD2A PE=1 SV=1	GVLHTFSPSPK		39.6405	390.549	3	32	1.586e-05	1.1.1.-.-.-.1.1.1.1.1.1	674662	271173	662675	1601.25	3218.42	5428.87	43407.8	147276	8575.58	248342	99422.8	104041
High	Q86YP4	Transcriptional repressor p66-alpha OS=Homo sapiens OX=9606 GN=GATAD2A PE=1 SV=1	IIQQGLIR		43.1171	470.801	2	41	8.456e-05	1.1.1.1.1.-.1.1.1.1.1.1	741359	640224	672153	19517	26598.8	17111.5	149645	165552	124868	290686	372863	309701
High	Q86YP4	Transcriptional repressor p66-alpha OS=Homo sapiens OX=9606 GN=GATAD2A PE=1 SV=1	LGPQASSQVVMPPLVR		70.2473	839.97	2	76	4.769e-06	1.1.1.-.-.-.-.-.1.1.1.1	437920	357899	172972	1902.58	4389.87	1279.29	5249.64	4299.65	23211.6	166533	109008	115869
High	Q86YP4	Transcriptional repressor p66-alpha OS=Homo sapiens OX=9606 GN=GATAD2A PE=1 SV=1	LLQQGTAPAQAK		27.6293	613.348	2	55	4.769e-06	1.1.1.1.1.1.1.1.1.1.1.1	754330	706477	698747	41111.7	30271.6	24440.6	119886	169687	115204	353299	284188	271127
High	Q86YP4	Transcriptional repressor p66-alpha OS=Homo sapiens OX=9606 GN=GATAD2A PE=1 SV=1	LQNSASATALVSR		39.1519	659.36	2	49	4.769e-06	1.1.1.-.1.-.-.-.-.1.1.1	294182	194560	190141	3300.45	18395.9	1328.88	3975.51	4053.25	1475.47	73912.2	84965.6	72357.2
High	Q86YP4	Transcriptional repressor p66-alpha OS=Homo sapiens OX=9606 GN=GATAD2A PE=1 SV=1	MSAATVLSR		40.7194	468.252	2	21	0.0002699	1.1.1.1.1.1.1.1.1.1.1.1	960720	681766	1.06354e+06	138347	143021	105908	567784	388192	337931	586856	512796	423265
High	Q86YP4	Transcriptional repressor p66-alpha OS=Homo sapiens OX=9606 GN=GATAD2A PE=1 SV=1	MSAATVLSR	1xOxidation [M1]	30.3428	476.25	2	40	3.615e-05	1.1.1.1.1.1.1.1.1.1.1.1	144467	150215	126954	20597.9	13036.9	17775.8	39669.8	33093.1	17797.5	60991.8	64242.1	63195.1
High	Q86YP4	Transcriptional repressor p66-alpha OS=Homo sapiens OX=9606 GN=GATAD2A PE=1 SV=1	SGAIMCENCMTTNQK	2xCarbamidomethyl [C6; C9]	36.7025	582.242	3	24	1.29e-05	1.1.1.-.-.1.-.-.-.1.-.-	59887.6	55030.6	59612.4	1093.25	4894.54	2375.42	1103.46	3637.24	1194.07	15398.3	2865.95	4036.99
High	Q86YP4	Transcriptional repressor p66-alpha OS=Homo sapiens OX=9606 GN=GATAD2A PE=1 SV=1	VANVPNTSLLVNIPQPTPASLK		80.8039	758.433	3	37	4.769e-06	1.1.1.-.-.-.-.-.-.1.1.-	110351	97529.1	109654	2095.82	3993.61	1143.47	3212.79	2020.65	2627.57	33062.6	38124.6	25931.7
High	Q86YP4	Transcriptional repressor p66-alpha OS=Homo sapiens OX=9606 GN=GATAD2A PE=1 SV=1	VTPEPGAGPTQGLLR		52.2211	746.91	2	41	5.286e-05	1.1.1.-.-.1.-.-.-.1.1.1	342234	371838	296178	3126.14	1292.15	8879.08	1236.03	3065.51	1502.54	152963	76744.5	106689
High	Q86YQ8	Copine-8 OS=Homo sapiens OX=9606 GN=CPNE8 PE=1 SV=2	DIVQFVPFRDYIDR		85.6689	594.977	3	24	0.0002735	1.-.1.-.-.-.-.1.-.-.-.-	53346.5	65951.1	70727.9	4224.76	4947.06	1289.61	2339.57	1140.62	3967.44	4891.92	5454.3	2652.82
High	Q86YQ8	Copine-8 OS=Homo sapiens OX=9606 GN=CPNE8 PE=1 SV=2	LAKDVLAEIPEQFLSYMR		98.9504	708.377	3	48	4.769e-06	1.-.1.1.-.-.-.1.1.1.1.1	158779	203225	301466	7293.51	1217	1598.61	221390	438367	93503	4774.53	46919.2	40765.1
Medium	Q86YS7	C2 domain-containing protein 5 OS=Homo sapiens OX=9606 GN=C2CD5 PE=1 SV=1	AMTVEKASPVGDGNFR		98.7206	560.278	3	6	0.01871	1.1.1.1.1.1.1.1.1.1.1.1	3.36888e+06	2.28018e+06	3.73001e+06	1.96578e+06	249329	284935	2.25263e+06	1.01748e+06	145998	2.92876e+06	1.82871e+06	1.68239e+06
High	Q86YS7	C2 domain-containing protein 5 OS=Homo sapiens OX=9606 GN=C2CD5 PE=1 SV=1	ASPVGDGNFR		31.1529	510.249	2	10	0.0007365	1.1.1.1.-.1.1.1.1.1.1.1	265892	188654	187101	42177.9	35137.5	45740.6	249700	454552	347480	206551	177204	166179
High	Q86YS7	C2 domain-containing protein 5 OS=Homo sapiens OX=9606 GN=C2CD5 PE=1 SV=1	FFCTTSIPK	1xCarbamidomethyl [C3]	52.1789	550.776	2	32	0.0001374	1.1.1.-.1.1.1.-.1.-.1.1	145937	140991	124190	14355	15136.8	9228.73	124824	161364	70114.4	53102.8	82161.2	64350.6
High	Q86YS7	C2 domain-containing protein 5 OS=Homo sapiens OX=9606 GN=C2CD5 PE=1 SV=1	FGNTTFK		31.1342	407.708	2	34	0.0001019	1.1.1.1.1.1.1.1.1.1.1.1	95916.4	210882	95596.4	52522.5	13927	40989.4	621810	566763	345199	228346	282143	290637
Medium	Q86YS7	C2 domain-containing protein 5 OS=Homo sapiens OX=9606 GN=C2CD5 PE=1 SV=1	GCLIQAR	1xCarbamidomethyl [C2]	29.7516	409.22	2	10	0.007778	1.1.1.1.1.1.1.1.1.1.1.1	749559	706280	727866	65724.8	64509.5	54800.2	374457	742454	419450	445256	386549	376462
Medium	Q86YS7	C2 domain-containing protein 5 OS=Homo sapiens OX=9606 GN=C2CD5 PE=1 SV=1	HLPVMDR		30.9405	434.229	2	11	0.009819	1.1.1.1.-.1.1.1.1.1.1.1	190293	168531	176850	16232.3	11342	15909.8	255650	326599	180762	170814	118232	94684.6
High	Q86YS7	C2 domain-containing protein 5 OS=Homo sapiens OX=9606 GN=C2CD5 PE=1 SV=1	LEENLPTR		32.88	486.262	2	19	0.0007947	1.1.1.1.1.1.1.1.1.1.1.1	202115	311482	297200	43582.6	28001	40400	346070	214033	178193	140487	209835	210856
High	Q86YS7	C2 domain-containing protein 5 OS=Homo sapiens OX=9606 GN=C2CD5 PE=1 SV=1	LISLMSGELQR		65.0588	623.845	2	56	0.0002615	1.1.1.1.-.1.1.1.1.1.1.1	189031	176841	213688	28599.4	13026.8	11103.4	198305	314360	50801.9	110077	126414	134604
Medium	Q86YS7	C2 domain-containing protein 5 OS=Homo sapiens OX=9606 GN=C2CD5 PE=1 SV=1	LSSLNLTNQALNK		52.9361	472.6	3	7	0.001855	1.1.1.-.-.-.1.1.1.1.1.1	77819.9	42229.8	41543.1	3217.28	1668.01	1878.27	49242.8	60465.3	42882.2	42785.6	43949	31722.9
High	Q86YS7	C2 domain-containing protein 5 OS=Homo sapiens OX=9606 GN=C2CD5 PE=1 SV=1	MTPLSFIPGAK		77.1092	581.321	2	28	0.000285	1.1.-.-.-.1.1.-.1.1.1.1	145136	115791	135481	1292.15	4845.35	5721.52	93999.7	59421.5	93006.8	119219	89643.2	63125.2
High	Q86YS7	C2 domain-containing protein 5 OS=Homo sapiens OX=9606 GN=C2CD5 PE=1 SV=1	QQTQSALEQR		20.8752	594.802	2	62	4.769e-06	1.1.1.1.1.1.1.1.1.1.1.1	165859	139352	141362	21153.9	16939.1	16926.5	234103	190112	207354	123522	111712	119136
High	Q86YS7	C2 domain-containing protein 5 OS=Homo sapiens OX=9606 GN=C2CD5 PE=1 SV=1	SAPPCANSTVGVVK	1xCarbamidomethyl [C5]	35.4497	693.856	2	25	0.0003946	1.1.1.1.-.-.1.1.-.1.1.1	155692	128392	130453	18575.9	1269.3	2442.46	137797	157554	156863	140272	106421	112484
High	Q86YS7	C2 domain-containing protein 5 OS=Homo sapiens OX=9606 GN=C2CD5 PE=1 SV=1	TPNDGSYEQHISHMQK		28.9249	468.714	4	21	4.703e-05	-.-.-.1.-.-.1.1.-.1.1.1	2227.88	3922.74	3949.51	9352.71	1468.9	3515.74	138492	348274	117465	106728	58032	59391.3
High	Q86YT6	E3 ubiquitin-protein ligase MIB1 OS=Homo sapiens OX=9606 GN=MIB1 PE=1 SV=1	DKDNTNVNADVQK		19.3366	487.571	3	30	0.0001958	1.1.1.1.1.1.1.1.1.1.1.1	81661	89635.2	89105.1	36845	20423	29272.1	140235	208379	63080.7	87660.8	62451.9	75320.6
High	Q86YT6	E3 ubiquitin-protein ligase MIB1 OS=Homo sapiens OX=9606 GN=MIB1 PE=1 SV=1	MSECPICR	2xCarbamidomethyl [C4; C7]	28.4772	526.72	2	26	0.00038	1.1.1.-.1.1.1.1.1.1.1.1	79268	77692.9	79606.6	25584.7	26987.3	28216.6	88923.5	130989	121422	68966.4	70764.6	72248.7
High	Q86YT6	E3 ubiquitin-protein ligase MIB1 OS=Homo sapiens OX=9606 GN=MIB1 PE=1 SV=1	QNVDVEAEDKDGDR		22.3519	530.573	3	31	4.769e-06	1.1.1.1.1.1.1.1.-.-.1.1	81741.1	61559.4	53734.1	27197.9	18448.3	27480.8	126933	230625	229901	69766.4	71261.5	67873.2
High	Q86YT6	E3 ubiquitin-protein ligase MIB1 OS=Homo sapiens OX=9606 GN=MIB1 PE=1 SV=1	WTFNPAVLTK		73.6433	588.824	2	34	3.615e-05	1.1.1.1.1.1.1.1.1.1.1.1	191474	174095	134052	29314.8	30601.7	23635.8	183808	218906	49703.5	144499	102743	92534.7
High	Q86YZ3	Hornerin OS=Homo sapiens OX=9606 GN=HRNR PE=1 SV=2	GEQHGSSSGSSSSYGQHGSGSR		14.3814	708.297	3	74	4.769e-06	1.1.1.1.-.1.1.1.1.1.1.1	86997.4	61153.3	124117	199413	315544	411819	251105	70521	142136	133016	161676	161215
High	Q86YZ3	Hornerin OS=Homo sapiens OX=9606 GN=HRNR PE=1 SV=2	GERHGSSSGSSSR		13.3222	430.864	3	15	0.0002908	1.1.1.1.-.1.-.-.-.-.1.1	15937.6	11761	10514.5	1629.25	1067.53	1402.23	1173.44	1164.48	1318.25	7596.74	8191.78	4855.73
High	Q86YZ3	Hornerin OS=Homo sapiens OX=9606 GN=HRNR PE=1 SV=2	GPYESGSGHSSGLGHQESR		19.9289	482.967	4	59	4.769e-06	1.1.1.1.-.1.1.1.1.1.1.1	120164	95773.8	141250	235616	156512	171845	794208	1.12299e+06	90484.7	892588	117317	106913
High	Q86YZ3	Hornerin OS=Homo sapiens OX=9606 GN=HRNR PE=1 SV=2	GPYESGSGHSSGLGHR		18.9631	792.861	2	83	4.769e-06	1.1.1.1.1.1.1.1.1.1.1.1	1.97993e+06	1.45315e+06	4.35984e+06	1.67108e+06	96354.6	2.45606e+06	4.15569e+06	5.55277e+06	952081	7.54512e+06	2.62497e+06	1.4451e+06
High	Q86YZ3	Hornerin OS=Homo sapiens OX=9606 GN=HRNR PE=1 SV=2	GQHSSGSGQSPGHGQR		12.9543	521.905	3	45	4.769e-06	1.1.1.1.-.1.1.1.1.1.1.1	93287.4	83052.1	319293	67315.3	71925	109540	227675	54752.1	54235	47694.2	121762	70169.2
Medium	Q86YZ3	Hornerin OS=Homo sapiens OX=9606 GN=HRNR PE=1 SV=2	GRHESGSR		7.5536	443.218	2	21	0.002037	1.1.1.-.-.1.1.-.-.-.1.1	16036.1	9787.79	32264.2	1553.28	1653.9	1464.13	18060	5548.4	3266.25	10795.5	10105.6	9991.25
High	Q86YZ3	Hornerin OS=Homo sapiens OX=9606 GN=HRNR PE=1 SV=2	GSGSGQSPSSGQHGTGFGR		21.0466	583.263	3	57	4.769e-06	1.1.1.1.1.1.1.1.1.1.1.1	290730	230913	394561	329464	120037	558460	422368	556755	368167	1.14244e+06	261032	441423
High	Q86YZ3	Hornerin OS=Homo sapiens OX=9606 GN=HRNR PE=1 SV=2	GSGSGQSPSYGR		17.315	570.258	2	43	1.431e-05	1.1.1.1.1.1.1.-.1.1.1.1	37009.5	18881	69551.6	16276	18836.1	33617.2	47003.9	35192.7	29040	23663.2	26061.7	24633.9
Medium	Q86YZ3	Hornerin OS=Homo sapiens OX=9606 GN=HRNR PE=1 SV=2	GSGSRQSPSYGR		16.1837	413.534	3	9	0.004289	1.1.1.-.1.1.1.-.1.1.1.1	18581.6	12161.8	45723.6	18219.7	22808.9	9689.06	3422.04	7442.17	7377.36	4846.35	18121.8	16449.5
High	Q86YZ3	Hornerin OS=Homo sapiens OX=9606 GN=HRNR PE=1 SV=2	HGAGSGQSLSHGR		17.5966	417.538	3	33	1.29e-05	1.1.1.1.1.1.1.1.1.1.1.1	146372	80875.4	107403	60200.9	6936.64	96062.5	219365	28233.1	97310.1	32460.2	126039	81796.9
High	Q86YZ3	Hornerin OS=Homo sapiens OX=9606 GN=HRNR PE=1 SV=2	HGSGSGHSSSYGQHGSGSGWSSSSGR		112.025	620.01	4	8	0.001611	-.1.1.-.-.1.1.-.-.-.-.-	5708.25	4261.49	5328.78	1411.94	3040.01	11040.1	12509.2	1185.19	2066.95	1546.63	3387.42	2518.05
High	Q86YZ3	Hornerin OS=Homo sapiens OX=9606 GN=HRNR PE=1 SV=2	HGSGSGQSPGHGQR		13.2642	450.208	3	34	4.769e-06	1.1.1.1.-.1.1.1.1.1.1.1	112670	158833	266588	111551	118697	138924	253466	53111.1	61744.2	48521.6	168010	114352
High	Q86YZ3	Hornerin OS=Homo sapiens OX=9606 GN=HRNR PE=1 SV=2	HGSGSGQSPSPSR		14.2223	414.194	3	36	4.317e-05	1.1.1.1.1.1.1.1.-.1.1.1	27211.4	22234.5	58782.1	11168.9	117636	20338.9	38399.2	3067.45	13589.6	8819.46	30040.2	36826.7
High	Q86YZ3	Hornerin OS=Homo sapiens OX=9606 GN=HRNR PE=1 SV=2	HGSGSGQSSGFGHK		17.7927	443.869	3	22	2.668e-05	1.1.1.1.-.1.1.1.1.1.1.1	69756.2	34543.7	146548	126837	123051	207388	267345	24792.4	124152	53793.9	87651.2	33265
High	Q86YZ3	Hornerin OS=Homo sapiens OX=9606 GN=HRNR PE=1 SV=2	HGSGSGQSSSYGPYR		22.4896	763.835	2	60	4.769e-06	1.1.1.1.-.1.1.1.1.1.1.1	116354	48984.6	58772.1	186990	179851	204292	249728	387305	136451	567055	146535	67688.5
High	Q86YZ3	Hornerin OS=Homo sapiens OX=9606 GN=HRNR PE=1 SV=2	HGSGSGQSSSYSPYGSGSGWSSSR		41.5438	783.662	3	97	4.769e-06	1.1.1.1.1.1.1.1.-.1.-.1	341952	100571	1.26106e+06	450949	18263.7	189437	106092	695461	261687	605112	128434	35634.4
High	Q86YZ3	Hornerin OS=Homo sapiens OX=9606 GN=HRNR PE=1 SV=2	HGSSSGSSSHYGQHGSGSR		13.371	620.265	3	30	1.431e-05	-.-.-.-.-.-.-.1.1.1.-.-	1193.21	1438.14	3333.37	1588.92	4464.97	1389.93	25473.6	62284.8	4544.19	5034.07	1541.87	5367.13
High	Q86YZ3	Hornerin OS=Homo sapiens OX=9606 GN=HRNR PE=1 SV=2	HGSSSGSSSR		2.6937	474.71	2	54	4.769e-06	1.1.1.1.1.1.1.1.1.1.1.1	6972.77	6517.68	15203.6	8942.44	2261.8	8691.55	9583.04	4109.61	11905.7	13417.7	11079.9	6183.32
High	Q86YZ3	Hornerin OS=Homo sapiens OX=9606 GN=HRNR PE=1 SV=2	HGSSSGSSSSYGQHGSGSR		13.9647	452.944	4	33	4.769e-06	1.1.1.1.-.1.1.1.1.1.1.1	145474	123463	264886	123216	192387	296901	337723	31756.5	124234	55971.1	172017	158466
High	Q86YZ3	Hornerin OS=Homo sapiens OX=9606 GN=HRNR PE=1 SV=2	QGSGSGHSPSR		9.3565	528.745	2	43	0.0001321	1.1.1.1.-.1.1.-.-.-.1.1	3140.05	3271.89	4386.72	1618.94	2214.23	2942.99	2342.93	1966.36	1084.14	3379.12	2010.99	3395.6
High	Q86YZ3	Hornerin OS=Homo sapiens OX=9606 GN=HRNR PE=1 SV=2	QGSGSGHSPSRVR		15.2293	437.889	3	21	0.0006391	1.1.1.1.-.1.1.1.1.1.1.1	21056.5	10829.4	39227.5	5413.41	11552.8	12018.2	2636.58	3273.45	10421.5	10717.5	12896.1	8897.69
High	Q86YZ3	Hornerin OS=Homo sapiens OX=9606 GN=HRNR PE=1 SV=2	QGSGSGQSPGHGQR		13.8592	447.208	3	45	1.431e-05	1.1.1.1.1.1.1.1.1.1.1.1	258327	141145	380920	176550	496573	253693	208797	57062.2	1.02987e+06	149045	248044	322506
High	Q86YZ3	Hornerin OS=Homo sapiens OX=9606 GN=HRNR PE=1 SV=2	QGSGSGQSPSR		12.8052	524.244	2	74	4.769e-06	1.1.1.1.1.1.1.1.1.1.1.1	48009.5	50077.8	83316.9	26224	33230.6	62750.1	53751.7	19955.3	35015.8	36726	45589.9	41466
High	Q86YZ3	Hornerin OS=Homo sapiens OX=9606 GN=HRNR PE=1 SV=2	QGSGSGQSPSRGR		13.3678	420.873	3	21	0.001047	1.1.1.-.1.1.-.-.1.1.1.1	11699.3	8951.95	15323.5	4817.82	11729.4	3456.4	4938.1	2406.27	3805.89	2578.11	4462.69	8832.41
High	Q86YZ3	Hornerin OS=Homo sapiens OX=9606 GN=HRNR PE=1 SV=2	QGSSAGSSSSYGQHGSGSR		14.9008	595.258	3	57	4.769e-06	1.1.1.1.1.1.1.1.1.1.1.1	171337	182769	739324	184449	99018.5	411132	221984	52545	139922	198151	362032	216702
High	Q86YZ3	Hornerin OS=Homo sapiens OX=9606 GN=HRNR PE=1 SV=2	QSLGHGQHGSGSGQSPSPSR		17.7509	649.972	3	66	4.769e-06	1.1.1.1.1.1.1.1.1.1.1.1	325881	251528	669723	354838	19840.5	545594	788757	1.05831e+06	392637	2.35679e+06	262005	251292
Medium	Q86YZ3	Hornerin OS=Homo sapiens OX=9606 GN=HRNR PE=1 SV=2	QSLGHGR		14.3506	377.701	2	11	0.00751	1.1.1.1.1.1.1.1.1.1.1.1	2345.59	2541.61	3647.86	11253.4	2116.01	12476.6	5014.34	43114	40486.3	15749	21344.3	2931.88
High	Q86YZ3	Hornerin OS=Homo sapiens OX=9606 GN=HRNR PE=1 SV=2	QSLGHSR		13.9823	392.707	2	29	0.0002959	1.-.1.-.1.1.1.1.1.1.1.1	9336.14	12180.5	19047.3	9096.67	10547.6	9153.68	15446	3125.11	4497.8	4067.23	8632.82	14482
High	Q86YZ3	Hornerin OS=Homo sapiens OX=9606 GN=HRNR PE=1 SV=2	QSSSYGPHGYGSGR		21.7747	720.318	2	81	4.769e-06	1.1.1.1.1.1.1.1.1.1.1.1	357783	359692	807451	294739	112084	498783	666315	372135	405843	586660	360384	363363
High	Q86YZ3	Hornerin OS=Homo sapiens OX=9606 GN=HRNR PE=1 SV=2	QSSSYGQHESASR		15.3828	475.211	3	46	4.769e-06	1.1.1.1.1.1.1.1.1.1.1.1	102205	86220.9	300606	109376	328490	190171	139942	41119.8	99315.3	105005	139425	95551.1
High	Q86YZ3	Hornerin OS=Homo sapiens OX=9606 GN=HRNR PE=1 SV=2	SEQHGSSSGSSSSYGQHGSGSR		15.6232	538.977	4	49	4.769e-06	1.1.1.1.-.1.1.1.1.1.1.1	80284	91419.8	145875	177888	245299	381348	203838	33518.1	159929	100791	120395	122510
High	Q86YZ3	Hornerin OS=Homo sapiens OX=9606 GN=HRNR PE=1 SV=2	SGSGQSSGYSQHGSGSSHSSGYR		15.9835	748.648	3	55	4.769e-06	1.1.1.1.-.1.1.1.1.1.1.1	19650.7	3769.46	32247.9	36706.7	52010.7	78538.6	79782.1	165699	20925.1	265088	10803.5	8815.55
Medium	Q86YZ3	Hornerin OS=Homo sapiens OX=9606 GN=HRNR PE=1 SV=2	SGSGWSSSR		18.6864	455.704	2	6	0.006221	-.-.-.-.1.1.-.-.-.-.-.-	2641.64	1202	1976.59	5696.25	6197.97	11802.9	1834.03	4175.91	2775.84	1661.72	5140.19	4103.67
High	Q86YZ3	Hornerin OS=Homo sapiens OX=9606 GN=HRNR PE=1 SV=2	SSSGSSSSYGQHGSGSR		14.3465	538.896	3	73	4.769e-06	1.1.1.1.1.1.1.1.1.1.1.1	64774.9	56897.9	167087	36077.2	175523	62806.3	121741	19986.4	49218.1	29901.8	76813.1	73609.1
High	Q86YZ3	Hornerin OS=Homo sapiens OX=9606 GN=HRNR PE=1 SV=2	YGQHGSGSR		11.7972	474.718	2	34	1.431e-05	1.1.1.1.1.1.1.1.1.1.1.1	40440.5	32917.7	56070	31085.6	70673.6	72672	48428.8	12814.4	44831.7	37759.5	22589.2	41002.9
High	Q86YZ3	Hornerin OS=Homo sapiens OX=9606 GN=HRNR PE=1 SV=2	YGQQGSGSGQSPSR		15.6514	698.316	2	78	4.769e-06	1.1.1.1.1.1.1.1.1.1.1.1	318867	260045	909962	500578	202551	879278	664892	214142	360554	651509	565359	370409
High	Q86YZ3	Hornerin OS=Homo sapiens OX=9606 GN=HRNR PE=1 SV=2	YGQQGSGSGQSPSRGR		15.2129	536.921	3	19	0.001105	1.1.1.1.-.1.-.-.1.1.1.-	6035.43	5862.59	13568.6	3216.1	8463.01	10894.3	3962.39	3940.33	14839.7	13159.9	7334.47	11185.7
High	Q8IU60	m7GpppN-mRNA hydrolase OS=Homo sapiens OX=9606 GN=DCP2 PE=1 SV=3	GKVNKEEAPHDCAAR	1xCarbamidomethyl [C12]	14.9928	561.274	3	20	0.0005313	-.-.-.-.-.-.1.1.1.1.-.1	2365.99	1576.08	1764.4	2267.32	1416.24	5525.4	6477.33	17825.9	12976	13939.3	4675.47	2614.48
High	Q8IU60	m7GpppN-mRNA hydrolase OS=Homo sapiens OX=9606 GN=DCP2 PE=1 SV=3	INDQLAR		24.6841	415.23	2	38	0.0006521	1.1.1.1.1.1.1.1.1.1.1.1	182729	145676	162398	38839.8	29032.8	36924.5	424621	499358	419171	249545	220553	191489
Medium	Q8IU60	m7GpppN-mRNA hydrolase OS=Homo sapiens OX=9606 GN=DCP2 PE=1 SV=3	TNGLQPAKQQNSLMK		32.0249	553.295	3	16	0.002349	1.1.1.1.-.-.1.1.1.1.1.-	22948.3	17852.7	21954	2402.15	3900.11	1126.44	10936.1	30930.9	25654.1	26215.9	20386.1	16971.6
High	Q8IU81	Interferon regulatory factor 2-binding protein 1 OS=Homo sapiens OX=9606 GN=IRF2BP1 PE=1 SV=1	AGGASPAASSTAQPPTQHR		21.5037	597.963	3	40	1.29e-05	1.1.1.1.1.1.1.1.1.1.1.1	118418	115297	105969	38602.6	35520.3	36626.7	123739	130053	120060	85913.8	90474	88329.9
High	Q8IU81	Interferon regulatory factor 2-binding protein 1 OS=Homo sapiens OX=9606 GN=IRF2BP1 PE=1 SV=1	LANGLGREEAVAEGAR		37.7027	538.285	3	19	1.586e-05	1.1.1.-.-.-.1.1.1.1.1.1	36711	11237.5	44177.5	2224.4	2808.16	5121.72	44243.1	55236.8	7714.34	34198	10151	11544.7
High	Q8IU85	Calcium/calmodulin-dependent protein kinase type 1D OS=Homo sapiens OX=9606 GN=CAMK1D PE=1 SV=1	NLMEKDPNKR		18.4043	415.552	3	20	0.0002074	1.1.1.1.-.-.1.-.1.1.1.1	54991.9	62404	83134.7	10364.5	5267.03	3650.29	108448	73484.6	63999.9	15050.5	77060	71073.7
Medium	Q8IU85	Calcium/calmodulin-dependent protein kinase type 1D OS=Homo sapiens OX=9606 GN=CAMK1D PE=1 SV=1	RPRPTTVTAVHSGSK		17.7684	399.226	4	18	0.003195	1.1.-.-.-.-.1.1.1.1.1.-	15675.3	2083.8	5357.67	2234.81	2536.25	1790.5	53872.1	144940	38455.1	72366.9	1932.39	7818.94
High	Q8IUD2	ELKS/Rab6-interacting/CAST family member 1 OS=Homo sapiens OX=9606 GN=ERC1 PE=1 SV=1	AAGLQAEIGQVK		47.4771	592.836	2	61	4.769e-06	1.1.1.1.1.1.1.1.1.1.1.1	247324	239956	223744	43389.3	41429.7	32758	523521	606412	145062	286559	247987	254146
High	Q8IUD2	ELKS/Rab6-interacting/CAST family member 1 OS=Homo sapiens OX=9606 GN=ERC1 PE=1 SV=1	AAGLQAEIGQVKQELSR		67.4331	599.999	3	44	1.431e-05	1.-.1.-.-.-.-.1.-.1.1.-	41362.2	35642.9	27465.8	1316.66	1705.91	1113.4	3433.53	4878.51	3333.91	25505.3	7840.16	16805.6
High	Q8IUD2	ELKS/Rab6-interacting/CAST family member 1 OS=Homo sapiens OX=9606 GN=ERC1 PE=1 SV=1	AAILQTEVDALR		63.7399	650.367	2	66	4.769e-06	1.1.1.1.1.1.1.1.1.1.1.1	694595	587773	602492	112687	84168.1	60290	1091173	1.69117e+06	407717	673737	562012	523661
Medium	Q8IUD2	ELKS/Rab6-interacting/CAST family member 1 OS=Homo sapiens OX=9606 GN=ERC1 PE=1 SV=1	AHEAALEAR		18.8488	484.251	2	16	0.005323	1.1.1.1.1.1.1.1.1.1.1.1	17441.2	14365.3	11914.2	1858.43	36959.9	3245.67	25322.6	16316.7	23985.1	10685.5	16018.3	15855.8
High	Q8IUD2	ELKS/Rab6-interacting/CAST family member 1 OS=Homo sapiens OX=9606 GN=ERC1 PE=1 SV=1	ALQTVIEMK		52.3696	516.791	2	20	0.0009678	1.1.1.-.1.1.1.1.-.1.1.1	116857	106112	114036	20426.5	13247.8	20246.3	306345	410445	226002	164034	114529	112046
High	Q8IUD2	ELKS/Rab6-interacting/CAST family member 1 OS=Homo sapiens OX=9606 GN=ERC1 PE=1 SV=1	ALQTVIEMKDSK		44.2365	454.915	3	19	0.0001386	1.1.1.1.1.1.1.1.1.1.1.1	353751	292287	369884	40538.8	32412.6	22562.8	115394	353923	79385.6	256734	263863	173252
Medium	Q8IUD2	ELKS/Rab6-interacting/CAST family member 1 OS=Homo sapiens OX=9606 GN=ERC1 PE=1 SV=1	ASPEMSDRIQHLER		36.26	417.958	4	8	0.003711	1.1.1.-.-.-.1.1.1.1.1.1	195328	130655	217137	4344.29	1425.72	1273.28	91714.3	290743	17908.7	125336	47798.2	78249.1
High	Q8IUD2	ELKS/Rab6-interacting/CAST family member 1 OS=Homo sapiens OX=9606 GN=ERC1 PE=1 SV=1	DLNQLFQQDSSSR		59.7413	769.366	2	55	4.769e-06	1.1.1.1.1.1.1.1.1.1.1.1	231623	298949	248277	51346	38798.1	36087	780429	673223	233317	287325	397512	259764
High	Q8IUD2	ELKS/Rab6-interacting/CAST family member 1 OS=Homo sapiens OX=9606 GN=ERC1 PE=1 SV=1	DNTIMDLQTQLK		65.029	473.91	3	18	5.286e-05	1.1.1.1.-.-.1.1.1.1.1.1	77049.1	40510.8	63135.1	18524.6	1390.06	1414.3	123675	238606	16062.7	83513.9	79839.3	47059
High	Q8IUD2	ELKS/Rab6-interacting/CAST family member 1 OS=Homo sapiens OX=9606 GN=ERC1 PE=1 SV=1	DNTIMDLQTQLKEVLR		92.9021	639.675	3	54	4.769e-06	1.1.1.-.-.-.-.1.-.1.-.-	67770.9	15576.5	107143	1308.84	1517.14	5188.34	4508.99	2807.18	2798.77	20437.8	4887.34	2915.27
High	Q8IUD2	ELKS/Rab6-interacting/CAST family member 1 OS=Homo sapiens OX=9606 GN=ERC1 PE=1 SV=1	EKQEEIDNYKK		18.3469	475.241	3	21	0.0001778	1.1.1.1.1.1.1.1.1.1.1.1	153188	177005	162982	42296.6	15587.4	48163.1	714948	237155	127212	161412	235500	188996
High	Q8IUD2	ELKS/Rab6-interacting/CAST family member 1 OS=Homo sapiens OX=9606 GN=ERC1 PE=1 SV=1	EMVLAQEESAR		38.0614	631.806	2	50	9.224e-06	1.1.1.1.1.1.1.1.1.1.1.1	232281	217854	250491	57148.9	43614.3	44373.1	606888	725555	188113	343343	256385	252493
High	Q8IUD2	ELKS/Rab6-interacting/CAST family member 1 OS=Homo sapiens OX=9606 GN=ERC1 PE=1 SV=1	ESVQITAER		29.7319	516.77	2	45	3.615e-05	1.1.1.1.1.1.1.1.1.1.1.1	83314	58223	71952.8	33917.8	16232	26101.4	242895	375839	21614.2	131394	75012.9	92960
High	Q8IUD2	ELKS/Rab6-interacting/CAST family member 1 OS=Homo sapiens OX=9606 GN=ERC1 PE=1 SV=1	FENAPDSAK		20.8732	489.73	2	52	1.431e-05	1.1.1.1.1.1.1.1.1.-.1.1	75846.3	84368	97006.4	24342.4	14749.2	31524.2	171791	201360	122395	79647.5	102904	85211.8
High	Q8IUD2	ELKS/Rab6-interacting/CAST family member 1 OS=Homo sapiens OX=9606 GN=ERC1 PE=1 SV=1	GLTPPASYNLDDDQAAWENELQK		74.2505	859.07	3	60	4.769e-06	1.1.1.1.1.1.1.1.1.1.1.1	502625	496469	429552	62167.9	50604.8	56940.1	687189	892252	448521	468452	402509	370539
High	Q8IUD2	ELKS/Rab6-interacting/CAST family member 1 OS=Homo sapiens OX=9606 GN=ERC1 PE=1 SV=1	GQLQDELEKGER		35.8842	467.904	3	24	0.0002074	1.1.1.1.1.1.1.1.-.1.1.1	121258	88894.2	108731	28825	13426.5	13676.5	242905	324968	172382	156989	126497	127082
High	Q8IUD2	ELKS/Rab6-interacting/CAST family member 1 OS=Homo sapiens OX=9606 GN=ERC1 PE=1 SV=1	IETQKQTLNAR		21.127	434.578	3	38	0.000587	-.1.-.1.-.1.-.1.1.1.1.1	1738.3	15760.4	1835.5	5392.39	7624.56	4767.51	48311.1	35596.1	67896	21374.5	20463.9	26567.2
Medium	Q8IUD2	ELKS/Rab6-interacting/CAST family member 1 OS=Homo sapiens OX=9606 GN=ERC1 PE=1 SV=1	KIENLQEQLR		37.0267	424.242	3	21	0.001892	-.1.1.-.-.-.1.1.-.1.1.-	15522.8	19965.4	12125.2	1904.88	1966.15	3193.7	698694	904202	585592	450803	214894	262758
High	Q8IUD2	ELKS/Rab6-interacting/CAST family member 1 OS=Homo sapiens OX=9606 GN=ERC1 PE=1 SV=1	KSAQMLEEAR		24.3571	388.201	3	17	0.001191	1.1.1.1.1.1.1.1.1.1.1.1	381231	322157	303495	32413.6	34040.7	18922.5	199397	242170	203591	153998	98520.1	133164
High	Q8IUD2	ELKS/Rab6-interacting/CAST family member 1 OS=Homo sapiens OX=9606 GN=ERC1 PE=1 SV=1	KTLEEMELR		38.7734	383.538	3	20	0.0008912	1.1.1.-.1.-.1.1.1.1.1.1	293565	138499	207130	3808.85	12889	2186.13	339970	637621	88190.1	313974	148243	171056
High	Q8IUD2	ELKS/Rab6-interacting/CAST family member 1 OS=Homo sapiens OX=9606 GN=ERC1 PE=1 SV=1	KTQEEVAALKR		22.6057	424.914	3	38	1.431e-05	1.1.1.1.1.1.1.1.1.1.1.1	59329.5	71663.6	49643.4	10371.5	3427.28	8466.39	189097	143265	112227	115034	69682	46195.7
Medium	Q8IUD2	ELKS/Rab6-interacting/CAST family member 1 OS=Homo sapiens OX=9606 GN=ERC1 PE=1 SV=1	LEEKETMLNKK		24.0037	454.915	3	31	0.002074	1.1.1.1.1.1.-.-.1.1.1.1	105807	99137.8	118303	30191.1	19269.7	15429.3	5557.36	1603.56	1074.29	166861	139177	96209.2
High	Q8IUD2	ELKS/Rab6-interacting/CAST family member 1 OS=Homo sapiens OX=9606 GN=ERC1 PE=1 SV=1	LETLTNQFSDSK		46.4414	691.844	2	64	4.769e-06	1.1.1.1.1.1.1.1.1.1.1.1	185516	226492	187999	32369	29437.5	29222.7	737783	1.0229e+06	195132	270473	334794	264691
High	Q8IUD2	ELKS/Rab6-interacting/CAST family member 1 OS=Homo sapiens OX=9606 GN=ERC1 PE=1 SV=1	LLEMLQSK		53.2792	481.273	2	38	0.0001148	1.1.1.1.1.1.1.1.1.1.1.1	597794	491828	592157	89155.9	76819.6	61445.9	647234	767997	392042	495395	418691	442420
High	Q8IUD2	ELKS/Rab6-interacting/CAST family member 1 OS=Homo sapiens OX=9606 GN=ERC1 PE=1 SV=1	LMADNYEDDHFK		40.1074	499.882	3	27	4.769e-06	1.1.1.-.-.-.1.1.1.1.1.1	151250	177608	196187	3294.64	1479.38	2591.63	364660	378879	79944	180885	260551	301596
High	Q8IUD2	ELKS/Rab6-interacting/CAST family member 1 OS=Homo sapiens OX=9606 GN=ERC1 PE=1 SV=1	LSSSMNSIK		29.4988	483.75	2	43	1.586e-05	1.1.1.1.1.1.1.1.1.1.1.1	407505	296847	394005	87244.1	68591.1	83043.7	685916	1.14736e+06	855446	384826	385081	407080
High	Q8IUD2	ELKS/Rab6-interacting/CAST family member 1 OS=Homo sapiens OX=9606 GN=ERC1 PE=1 SV=1	LSSTQQSLAEK		24.2315	596.315	2	57	1.431e-05	1.1.1.1.1.1.1.1.1.1.1.1	57189.4	68161.2	57477.1	9641.76	12517.6	9870.23	126433	132215	72756.6	68177.9	59114.4	54316.7
High	Q8IUD2	ELKS/Rab6-interacting/CAST family member 1 OS=Homo sapiens OX=9606 GN=ERC1 PE=1 SV=1	LSSTQQSLAEKETHLTNLR		44.6775	719.382	3	65	4.769e-06	1.1.1.-.-.-.1.1.-.1.1.1	163371	81851.2	180615	5455.89	5252.26	2330.07	206640	545713	549107	107144	70278.4	58429.8
High	Q8IUD2	ELKS/Rab6-interacting/CAST family member 1 OS=Homo sapiens OX=9606 GN=ERC1 PE=1 SV=1	LSSTQQSLAEKETHLTNLRAER		43.7362	628.833	4	7	0.0007947	-.-.1.-.-.-.-.1.-.1.1.-	1137.63	4285.02	3356.97	2430.2	4768.94	2846.74	1155.32	3235.48	5282.84	128211	13580.3	54782
High	Q8IUD2	ELKS/Rab6-interacting/CAST family member 1 OS=Homo sapiens OX=9606 GN=ERC1 PE=1 SV=1	MTAMGSSPNIASSGVASDTIAFGEHHLPPVSMASTVPHSLR		80.5675	830.407	5	55	4.769e-06	-.-.-.1.1.-.1.1.-.1.1.1	3248.36	1763.87	1800.44	8433.09	8776.33	12057.2	58395.1	739184	283822	43597.9	23929.9	17515.4
High	Q8IUD2	ELKS/Rab6-interacting/CAST family member 1 OS=Homo sapiens OX=9606 GN=ERC1 PE=1 SV=1	NKVEQLKEELSSK		38.24	511.282	3	55	4.769e-06	1.1.1.-.-.-.1.1.-.-.1.-	257176	80443	221144	3808.19	1926.39	2399.86	221879	887359	253447	4043.3	3729.56	3235.14
High	Q8IUD2	ELKS/Rab6-interacting/CAST family member 1 OS=Homo sapiens OX=9606 GN=ERC1 PE=1 SV=1	QHIEVLK		28.1005	433.758	2	23	0.0005329	1.-.1.-.1.1.1.1.1.1.1.1	36574.9	36747.5	58497.9	19782.5	16385.2	9573.88	232883	121294	69530.5	74619.3	54213.4	53696.4
High	Q8IUD2	ELKS/Rab6-interacting/CAST family member 1 OS=Homo sapiens OX=9606 GN=ERC1 PE=1 SV=1	QTLNARDESIKK		20.8805	701.886	2	44	0.0001427	1.1.1.1.-.-.1.1.1.1.1.1	37161.7	27045	26746	3257.1	1866.36	2899.96	34262.3	53024	61062.4	27808.3	28029.9	30368.3
High	Q8IUD2	ELKS/Rab6-interacting/CAST family member 1 OS=Homo sapiens OX=9606 GN=ERC1 PE=1 SV=1	QVEELLMAMEK		71.2678	660.831	2	39	2.411e-05	1.1.1.1.-.-.1.1.1.1.1.1	105640	97282.6	135489	20784.5	2705.49	1267.03	176240	313001	52836.4	86224.8	96579.1	87175.2
High	Q8IUD2	ELKS/Rab6-interacting/CAST family member 1 OS=Homo sapiens OX=9606 GN=ERC1 PE=1 SV=1	RFENAPDSAK		19.4757	378.856	3	31	2.668e-05	1.1.1.1.1.1.1.1.1.1.1.1	186671	148787	177950	39605.6	15481	36794.6	231909	287808	291651	73151	172349	107800
High	Q8IUD2	ELKS/Rab6-interacting/CAST family member 1 OS=Homo sapiens OX=9606 GN=ERC1 PE=1 SV=1	RFENAPDSAKTK		17.8493	455.237	3	30	4.317e-05	1.1.1.-.1.-.-.-.1.1.1.1	100202	76874.9	76508.4	1927.9	1652.76	1336.59	4244.36	4576.05	6311.42	41164.1	54326.6	50698.6
High	Q8IUD2	ELKS/Rab6-interacting/CAST family member 1 OS=Homo sapiens OX=9606 GN=ERC1 PE=1 SV=1	SAQMLEEAR		30.9131	517.75	2	45	5.118e-05	1.1.1.1.1.1.1.1.1.1.1.1	765111	694209	743222	281571	173058	176519	1.094e+06	1.21564e+06	972275	1.06226e+06	960163	952355
High	Q8IUD2	ELKS/Rab6-interacting/CAST family member 1 OS=Homo sapiens OX=9606 GN=ERC1 PE=1 SV=1	SLQADTTNTDTALTTLEEALAEKER		85.3189	907.785	3	114	4.769e-06	1.1.1.1.1.1.1.1.1.1.1.1	650220	316305	597163	59716.4	17649.4	26783.6	236416	1.47695e+06	153776	205902	150601	178492
High	Q8IUD2	ELKS/Rab6-interacting/CAST family member 1 OS=Homo sapiens OX=9606 GN=ERC1 PE=1 SV=1	SNGALSTEEREEEMK		28.6496	570.593	3	17	1.861e-05	1.1.1.1.1.1.1.1.1.1.1.1	109604	98604.9	111745	40699.3	22283.9	26145	342989	453723	96478.2	159179	144625	124240
High	Q8IUD2	ELKS/Rab6-interacting/CAST family member 1 OS=Homo sapiens OX=9606 GN=ERC1 PE=1 SV=1	STMTLGR		27.6146	383.2	2	30	0.0001863	1.1.1.1.1.1.1.1.1.1.1.1	2.07858e+06	1.66901e+06	1.71472e+06	566178	513008	509901	1.38806e+06	2.10051e+06	1.47854e+06	1.43786e+06	1.36803e+06	1.35111e+06
High	Q8IUD2	ELKS/Rab6-interacting/CAST family member 1 OS=Homo sapiens OX=9606 GN=ERC1 PE=1 SV=1	SVGKVEPSSQSPGR		20.6642	472.248	3	53	4.769e-06	1.1.1.1.1.1.1.1.1.1.1.1	397015	420505	382257	105984	63903.1	100531	931991	991273	835093	435417	430152	541813
High	Q8IUD2	ELKS/Rab6-interacting/CAST family member 1 OS=Homo sapiens OX=9606 GN=ERC1 PE=1 SV=1	SVGKVEPSSQSPGRSPR		20.752	585.643	3	29	0.0002061	1.1.1.1.-.1.-.1.1.1.1.1	106787	105469	83556.7	6481.04	5750.14	6308.48	99902.9	39004.8	183590	71664.3	58546.9	69053.3
High	Q8IUD2	ELKS/Rab6-interacting/CAST family member 1 OS=Homo sapiens OX=9606 GN=ERC1 PE=1 SV=1	TFWSPELKK		49.6692	379.21	3	10	0.001578	1.1.1.1.-.1.1.1.1.1.1.1	94289.5	89601.7	98732.6	57007	35191.5	27689.2	87509.3	218056	35664.5	104422	85723	42643.2
High	Q8IUD2	ELKS/Rab6-interacting/CAST family member 1 OS=Homo sapiens OX=9606 GN=ERC1 PE=1 SV=1	TGEPCVAELTEENFQR	1xCarbamidomethyl [C5]	60.9394	627.288	3	65	4.769e-06	1.1.1.1.1.1.1.1.1.1.1.1	289531	303257	282907	62480	40837.1	36986.1	435348	471492	207327	269935	303794	215105
High	Q8IUD2	ELKS/Rab6-interacting/CAST family member 1 OS=Homo sapiens OX=9606 GN=ERC1 PE=1 SV=1	TLEEMELR		46.0199	510.755	2	25	0.0005574	1.-.1.-.1.-.1.1.1.1.-.1	323794	340422	260156	4639.3	21088.3	1411.34	711810	918049	299644	311757	378921	304655
High	Q8IUD2	ELKS/Rab6-interacting/CAST family member 1 OS=Homo sapiens OX=9606 GN=ERC1 PE=1 SV=1	TQEEVAALKR		26.3574	382.216	3	47	1.431e-05	1.1.1.1.1.1.1.1.1.1.1.1	485720	411929	422128	70799.6	73194.6	72671.7	986925	1.01065e+06	824437	491933	527306	488677
High	Q8IUD2	ELKS/Rab6-interacting/CAST family member 1 OS=Homo sapiens OX=9606 GN=ERC1 PE=1 SV=1	VANLKHKEQVEK		15.6354	474.94	3	23	0.0008374	-.-.-.-.-.-.-.1.1.1.-.-	2232.93	5161.51	1186.81	3956.17	1354.9	1608.64	50480.1	30886.6	32681.7	34569.1	2481.95	5152.64
High	Q8IUD2	ELKS/Rab6-interacting/CAST family member 1 OS=Homo sapiens OX=9606 GN=ERC1 PE=1 SV=1	VKQELESMK		23.6968	546.292	2	52	1.861e-05	1.1.1.1.1.1.1.1.1.1.1.1	187092	174830	200132	31105.1	25753.5	29817.3	469319	792532	400504	304435	202580	184117
High	Q8IUD2	ELKS/Rab6-interacting/CAST family member 1 OS=Homo sapiens OX=9606 GN=ERC1 PE=1 SV=1	VKQELESMKAK		21.5281	430.908	3	11	6.19e-05	1.-.-.-.-.-.1.-.1.1.-.1	2123.02	1766.65	2137.76	5391.7	1944.79	2895.09	54998.1	202362	235272	115391	69667.6	27564.3
High	Q8IUD2	ELKS/Rab6-interacting/CAST family member 1 OS=Homo sapiens OX=9606 GN=ERC1 PE=1 SV=1	VVQEENQHMQMTIQALQDELR		75.9628	847.412	3	77	4.769e-06	1.1.1.1.-.-.-.1.-.1.-.-	882764	27279.7	596555	24576.3	1845.65	4819.41	1063.78	4968.62	3767.53	20174.4	3477.9	1349.28
Medium	Q8IUD2	ELKS/Rab6-interacting/CAST family member 1 OS=Homo sapiens OX=9606 GN=ERC1 PE=1 SV=1	YKDESSKAQAEVDR		19.3015	542.596	3	16	0.002914	1.1.1.1.-.1.1.1.1.1.1.1	59383.3	44591.8	47024.2	9978.23	9933.76	6074.77	125355	367947	19888.3	104382	47768.8	40602.3
High	Q8IUF1	COBW domain-containing protein 2 OS=Homo sapiens OX=9606 GN=CBWD2 PE=2 SV=1	SINGLGQILETQR		66.2137	476.932	3	44	1.431e-05	1.1.1.1.-.-.1.1.1.1.1.1	55938.8	64723	49556.4	14765.5	1110.91	3830.94	63778	113185	25690.2	77390.5	49451.1	44941.3
High	Q8IUF1	COBW domain-containing protein 2 OS=Homo sapiens OX=9606 GN=CBWD2 PE=2 SV=1	TTLLNYILTEQHSK		74.7673	554.303	3	26	1.29e-05	1.1.1.-.-.-.1.1.1.-.1.-	154739	106655	173575	3188.63	1651.58	1204.68	77097.1	440948	29367.1	2255.86	20589.6	4864.54
High	Q8IUF8	Ribosomal oxygenase 2 OS=Homo sapiens OX=9606 GN=RIOX2 PE=1 SV=1	AKPTGSGKEEGPAPCK	1xCarbamidomethyl [C15]	15.643	538.603	3	12	0.0008171	-.-.1.1.-.1.-.-.-.-.-.-	1517.17	2692.14	4785.4	11437.7	6531.56	6939.34	3312.46	4471.6	4181.03	1221.14	3951.23	2829.99
High	Q8IUF8	Ribosomal oxygenase 2 OS=Homo sapiens OX=9606 GN=RIOX2 PE=1 SV=1	ATIQFHQPQR		33.4519	409.219	3	28	0.0001301	1.1.-.1.1.1.-.-.-.-.-.1	244966	177537	203129	80846.9	81803.4	54295.2	4461.8	3140.86	1133.72	3014.93	2813.34	3763.82
High	Q8IUR7	Armadillo repeat-containing protein 8 OS=Homo sapiens OX=9606 GN=ARMC8 PE=1 SV=2	AGAIRTDDNCIVLK	1xCarbamidomethyl [C10]	43.4355	515.94	3	26	0.0001958	-.1.1.-.-.-.-.-.-.-.-.-	100490	90111.3	84154.7	1139.6	1826.47	1476.84	4074.98	3590.38	2832.82	1526.62	4863.19	2233.63
High	Q8IUR7	Armadillo repeat-containing protein 8 OS=Homo sapiens OX=9606 GN=ARMC8 PE=1 SV=2	LSQSPDSNLCDKAK	1xCarbamidomethyl [C10]	25.9897	521.587	3	24	1.431e-05	1.1.1.-.-.-.1.1.1.1.1.1	29909.3	28934.7	31663.3	3330.72	5444.39	2581.52	8954.35	13794.9	26743.9	20587.3	19605	17271.2
High	Q8IUS5	Epoxide hydrolase 4 OS=Homo sapiens OX=9606 GN=EPHX4 PE=2 SV=2	FHYVAAGER		27.4862	525.262	2	18	0.0005681	1.1.1.1.1.1.1.1.1.1.1.1	17469.5	19146.8	22443.1	5646.42	4254.13	2921.43	43760.9	106766	38674.6	34127.6	28752.7	31929.2
High	Q8IUS5	Epoxide hydrolase 4 OS=Homo sapiens OX=9606 GN=EPHX4 PE=2 SV=2	GYGETDAPIHR		28.1693	405.863	3	15	8.235e-05	1.1.1.1.1.-.1.1.1.1.1.1	41371.7	42273.8	50409.5	9920.73	9900.74	9937.56	170429	206526	137592	72173.6	109810	97426.8
Medium	Q8IUS5	Epoxide hydrolase 4 OS=Homo sapiens OX=9606 GN=EPHX4 PE=2 SV=2	IKDSGLR		47.5326	394.735	2	25	0.002904	1.1.1.1.1.1.1.1.1.1.1.1	5453.53	20037.3	95444.2	46267	85395.3	25618.2	2.33302e+06	3.24783e+06	2.31332e+06	1.50413e+06	850235	676963
High	Q8IUS5	Epoxide hydrolase 4 OS=Homo sapiens OX=9606 GN=EPHX4 PE=2 SV=2	VVALDLR		49.1531	393.248	2	40	0.0004698	1.1.1.1.1.1.1.1.1.1.1.1	92719.7	89743.7	81215.2	23588.8	21629.4	17001.4	342012	490135	230965	222932	141582	126165
High	Q8IUW5	RELT-like protein 1 OS=Homo sapiens OX=9606 GN=RELL1 PE=1 SV=1	NEANADVLK		27.4106	487.251	2	38	4.317e-05	1.1.1.1.1.1.1.1.1.1.1.1	59102.9	46620.3	40703.1	17669.7	16753.1	14782.9	129508	142652	112049	88180	63144.7	59369.4
Medium	Q8IUW5	RELT-like protein 1 OS=Homo sapiens OX=9606 GN=RELL1 PE=1 SV=1	VEHKSNQK		24.342	485.259	2	10	0.01302	-.-.-.-.-.-.1.1.1.1.1.1	3580.28	2335.32	1311.64	1362.76	2446.27	2285.72	348303	500537	517663	114969	134141	127623
High	Q8IUZ0	Leucine-rich repeat-containing protein 49 OS=Homo sapiens OX=9606 GN=LRRC49 PE=2 SV=2	AANNVNCGLHLVIQTSSLPEK	1xCarbamidomethyl [C7]	64.4495	755.726	3	62	4.769e-06	1.-.-.1.1.-.1.1.1.-.1.1	4414.85	3007.22	2032.96	52907.1	18067.1	37969.8	249700	2.26712e+06	22723.7	45109	60627.6	53692.1
High	Q8IUZ0	Leucine-rich repeat-containing protein 49 OS=Homo sapiens OX=9606 GN=LRRC49 PE=2 SV=2	ATLNYTTR		28.8226	470.248	2	40	9.762e-05	1.1.1.1.1.1.1.1.1.1.1.1	382419	428845	378023	284966	228143	234093	1.48226e+06	2.13098e+06	1.85187e+06	844923	810594	871237
High	Q8IUZ0	Leucine-rich repeat-containing protein 49 OS=Homo sapiens OX=9606 GN=LRRC49 PE=2 SV=2	DAVIEIR		43.1272	408.235	2	31	0.001017	1.1.1.1.1.1.1.1.1.1.1.1	182417	114088	223166	8387.33	24083.6	13404.4	419119	1.49073e+06	221886	289314	195773	89139.4
High	Q8IUZ0	Leucine-rich repeat-containing protein 49 OS=Homo sapiens OX=9606 GN=LRRC49 PE=2 SV=2	DFYNEKLEEIKEK		46.6884	562.286	3	33	2.115e-05	1.1.1.1.-.1.1.1.-.1.1.1	221853	159765	226721	108445	19534.7	5861.58	554835	1.31903e+06	1.58444e+06	357993	203476	187894
High	Q8IUZ0	Leucine-rich repeat-containing protein 49 OS=Homo sapiens OX=9606 GN=LRRC49 PE=2 SV=2	DTSSFPGR		25.5236	433.704	2	25	0.0002661	1.1.1.1.1.1.1.1.1.1.1.1	166151	154228	138587	128526	101322	128351	655609	665148	571688	282994	341190	335162
High	Q8IUZ0	Leucine-rich repeat-containing protein 49 OS=Homo sapiens OX=9606 GN=LRRC49 PE=2 SV=2	EATEINMK		27.4338	468.229	2	33	3.489e-05	1.1.1.1.1.1.1.1.1.1.1.1	188388	196077	196033	118783	140996	119630	854478	1.19034e+06	554580	441264	450163	378315
High	Q8IUZ0	Leucine-rich repeat-containing protein 49 OS=Homo sapiens OX=9606 GN=LRRC49 PE=2 SV=2	EATEINMKNEALQK		36.8146	540.274	3	39	4.769e-06	1.1.1.1.1.1.1.1.1.1.1.1	170710	182087	207595	96525.7	50760.8	59390.3	976524	994131	526082	415577	521233	473387
High	Q8IUZ0	Leucine-rich repeat-containing protein 49 OS=Homo sapiens OX=9606 GN=LRRC49 PE=2 SV=2	EATEINMKNEALQK	1xOxidation [M7]	26.1674	545.607	3	28	3.489e-05	1.1.1.1.1.1.1.1.1.1.1.1	42501	43551.1	43642.4	23049.4	18249.6	23155.4	164487	178137	88451.9	67502.1	61735.3	59895.3
High	Q8IUZ0	Leucine-rich repeat-containing protein 49 OS=Homo sapiens OX=9606 GN=LRRC49 PE=2 SV=2	GKKPGIINEENNDSK		21.0635	548.285	3	27	1.586e-05	1.1.1.1.-.1.1.1.1.1.1.1	27026.6	15115.4	21755.2	21567	16899.7	9732.47	75268.9	288368	80708.6	126693	33294.5	26118.5
High	Q8IUZ0	Leucine-rich repeat-containing protein 49 OS=Homo sapiens OX=9606 GN=LRRC49 PE=2 SV=2	GKKPGIINEENNDSKR		18.6638	600.319	3	80	4.769e-06	-.1.-.1.-.1.1.1.1.1.1.1	4989.48	3978.71	1332.6	61151.2	27687.1	13770.9	254519	4.92639e+06	299920	1.55753e+06	34817.6	23517
High	Q8IUZ0	Leucine-rich repeat-containing protein 49 OS=Homo sapiens OX=9606 GN=LRRC49 PE=2 SV=2	HNQITFVR		34.2197	507.778	2	27	0.0001883	1.1.1.1.1.1.1.1.1.1.1.1	2.48261e+06	2537923	2.71006e+06	754151	505030	594571	2.74788e+06	5.79143e+06	1823617	3.51073e+06	1.83814e+06	1790050
High	Q8IUZ0	Leucine-rich repeat-containing protein 49 OS=Homo sapiens OX=9606 GN=LRRC49 PE=2 SV=2	HTVLQNMMQLR		63.306	457.573	3	34	1.586e-05	1.1.1.1.-.-.1.1.-.1.-.-	265133	48088.9	403681	23926.6	2911.77	4058.96	271501	2.75421e+06	593630	1722.13	1939.69	1063.49
High	Q8IUZ0	Leucine-rich repeat-containing protein 49 OS=Homo sapiens OX=9606 GN=LRRC49 PE=2 SV=2	IDQLTIDPQGNPVVNFTLWK		97.0664	766.742	3	36	4.769e-06	1.-.1.-.-.-.-.1.-.-.-.-	17774.7	30200.6	37537.4	2991.84	1716.36	4366.87	2917.7	3498.87	1284.84	3713.97	4474.32	5450.67
High	Q8IUZ0	Leucine-rich repeat-containing protein 49 OS=Homo sapiens OX=9606 GN=LRRC49 PE=2 SV=2	IENINHLCELR	1xCarbamidomethyl [C8]	45.5351	705.862	2	75	4.769e-06	1.1.1.1.-.1.1.1.1.1.1.1	555795	302644	760052	208411	53335.5	7233.32	1.33404e+06	4972156	37842.6	1.05075e+06	622705	444568
High	Q8IUZ0	Leucine-rich repeat-containing protein 49 OS=Homo sapiens OX=9606 GN=LRRC49 PE=2 SV=2	INGTEVTQNDMIMAER		53.8355	911.427	2	96	4.769e-06	1.1.1.1.1.1.1.1.1.1.1.1	353645	200964	292206	170681	131864	86776.6	804928	1.77456e+06	428890	478098	498167	509155
High	Q8IUZ0	Leucine-rich repeat-containing protein 49 OS=Homo sapiens OX=9606 GN=LRRC49 PE=2 SV=2	INGTEVTQNDMIMAER	1xOxidation [M11]	45.1227	613.285	3	48	4.769e-06	-.1.-.-.-.-.1.1.1.1.-.1	1614.19	27243.3	1934.5	4019.23	3335.55	1349.12	53056.6	100914	35656.4	23144.4	26310.5	30637.5
High	Q8IUZ0	Leucine-rich repeat-containing protein 49 OS=Homo sapiens OX=9606 GN=LRRC49 PE=2 SV=2	IQNISNLQK		32.6991	529.304	2	55	1.431e-05	1.1.1.1.1.1.1.1.1.1.1.1	1.29065e+06	1.11072e+06	1.07144e+06	568603	411618	489061	4.19066e+06	6.24387e+06	4.65397e+06	2.35912e+06	2477385	2.43727e+06
High	Q8IUZ0	Leucine-rich repeat-containing protein 49 OS=Homo sapiens OX=9606 GN=LRRC49 PE=2 SV=2	ISNLENLK		38.2	465.766	2	31	0.0005169	1.1.1.1.1.1.1.1.1.1.1.1	565633	574018	691761	572527	364327	308537	3.6808e+06	4690737	3.64791e+06	1741805	1.25151e+06	1.41481e+06
High	Q8IUZ0	Leucine-rich repeat-containing protein 49 OS=Homo sapiens OX=9606 GN=LRRC49 PE=2 SV=2	KISNLENLK		32.9467	529.814	2	45	0.0001148	1.1.1.1.-.1.1.1.1.1.1.1	121774	86981	118302	53153.8	42350.2	46022.7	368406	608630	236052	244865	138125	146224
High	Q8IUZ0	Leucine-rich repeat-containing protein 49 OS=Homo sapiens OX=9606 GN=LRRC49 PE=2 SV=2	KPGIINEENNDSKR		20.6168	538.613	3	43	2.115e-05	1.1.1.1.-.1.1.1.1.1.1.1	40860.6	15215.5	20973.1	8485.39	6423.98	4393.21	31393.6	214564	79608.4	79340.1	17649	5404.03
High	Q8IUZ0	Leucine-rich repeat-containing protein 49 OS=Homo sapiens OX=9606 GN=LRRC49 PE=2 SV=2	LCLQQITDQK	1xCarbamidomethyl [C2]	51.2691	623.827	2	45	1.431e-05	-.1.-.1.1.1.1.1.1.1.1.1	1883.4	4635.28	5362.69	430577	337416	310630	3.23909e+06	4.02452e+06	2.24985e+06	1.43566e+06	1.33377e+06	1.27498e+06
High	Q8IUZ0	Leucine-rich repeat-containing protein 49 OS=Homo sapiens OX=9606 GN=LRRC49 PE=2 SV=2	LISILGDAR		62.7852	479.29	2	54	1.861e-05	1.1.1.1.1.1.1.1.1.1.1.1	470067	488683	428300	172898	173676	159681	1.48197e+06	2.14142e+06	992175	871603	860315	887852
High	Q8IUZ0	Leucine-rich repeat-containing protein 49 OS=Homo sapiens OX=9606 GN=LRRC49 PE=2 SV=2	LLNFQHNFITR		61.7055	701.883	2	42	4.769e-06	1.1.1.1.-.-.1.1.-.1.1.1	504904	109821	359862	3217.37	2705.84	4219.48	410162	655097	365339	135722	160129	50801.6
High	Q8IUZ0	Leucine-rich repeat-containing protein 49 OS=Homo sapiens OX=9606 GN=LRRC49 PE=2 SV=2	LLQHDLER		28.4189	512.283	2	37	2.115e-05	1.1.1.1.-.1.1.1.1.1.1.1	71575.2	57429.5	77442.2	53944.2	31131.9	37451.5	511762	2.69176e+06	248655	430692	142487	121874
High	Q8IUZ0	Leucine-rich repeat-containing protein 49 OS=Homo sapiens OX=9606 GN=LRRC49 PE=2 SV=2	LTINNVAR		36.6252	450.767	2	46	9.103e-05	1.1.1.1.1.1.1.1.1.1.1.1	586628	589691	588888	369511	475678	307226	2134973	2563570	1.88623e+06	1.32902e+06	1.147e+06	1.01164e+06
High	Q8IUZ0	Leucine-rich repeat-containing protein 49 OS=Homo sapiens OX=9606 GN=LRRC49 PE=2 SV=2	LTVCPIINGEDHLR	1xCarbamidomethyl [C4]	58.4284	546.288	3	34	4.769e-06	1.1.1.1.1.1.1.1.1.1.1.1	358084	284473	407303	169626	71743.9	52100.9	722557	1.97247e+06	48466.4	614458	465203	342278
High	Q8IUZ0	Leucine-rich repeat-containing protein 49 OS=Homo sapiens OX=9606 GN=LRRC49 PE=2 SV=2	LVGENTNR		18.7136	451.738	2	23	0.0008107	1.-.1.1.1.1.1.1.1.1.1.1	46107.3	38675	36897.8	22599	36620.4	23368.8	106174	111922	133801	58162.3	69052.6	59058
High	Q8IUZ0	Leucine-rich repeat-containing protein 49 OS=Homo sapiens OX=9606 GN=LRRC49 PE=2 SV=2	LWPQMFIELVR		99.055	716.394	2	29	3.83e-05	1.1.1.1.-.1.1.1.1.1.1.1	135128	96304.2	255127	36374.1	30413.6	22854.1	588539	1982291	194406	190160	143696	71887.7
High	Q8IUZ0	Leucine-rich repeat-containing protein 49 OS=Homo sapiens OX=9606 GN=LRRC49 PE=2 SV=2	QWDLQQQR		37.2167	551.275	2	35	5.286e-05	1.1.1.1.1.1.1.1.1.1.1.1	324609	311883	405625	94742.8	71339.1	73789.2	824391	1.01487e+06	667873	442407	428047	363693
High	Q8IUZ0	Leucine-rich repeat-containing protein 49 OS=Homo sapiens OX=9606 GN=LRRC49 PE=2 SV=2	SLDVLDLHGNQITK		60.955	518.282	3	51	4.769e-06	1.1.1.1.1.1.1.1.-.1.1.1	1.05746e+06	611788	859106	549474	203433	128162	2.33679e+06	6.06415e+06	7.04628e+06	2.09771e+06	1.16164e+06	1.0177e+06
High	Q8IUZ0	Leucine-rich repeat-containing protein 49 OS=Homo sapiens OX=9606 GN=LRRC49 PE=2 SV=2	TYIEDLVK		57.3091	490.769	2	19	0.0002959	1.1.1.1.1.1.1.1.1.1.1.1	208492	239733	263409	153484	125575	106530	1.22739e+06	1.75189e+06	557632	802323	774398	633847
High	Q8IUZ0	Leucine-rich repeat-containing protein 49 OS=Homo sapiens OX=9606 GN=LRRC49 PE=2 SV=2	TYIEDLVKEATEINMK		91.0411	632.992	3	38	4.769e-06	1.1.1.1.1.1.1.1.-.1.-.1	66143.9	15730.7	82856.2	6192.6	4654.32	3168.86	28916.5	355171	93821.7	25247.4	17264.1	6078.4
High	Q8IUZ0	Leucine-rich repeat-containing protein 49 OS=Homo sapiens OX=9606 GN=LRRC49 PE=2 SV=2	TYIEDLVKEATEINMKNEALQK		87.8159	645.836	4	18	0.0003606	1.-.1.1.-.-.-.1.-.-.-.-	35587.4	37315.7	69286.9	2466.8	1638.52	3192.91	1997.65	2133.63	3389.6	1511.89	1593.59	2463.05
High	Q8IUZ0	Leucine-rich repeat-containing protein 49 OS=Homo sapiens OX=9606 GN=LRRC49 PE=2 SV=2	VANIATNEDR		23.9659	551.778	2	60	1.29e-05	1.1.1.1.1.1.1.1.1.1.1.1	159181	125474	139999	79787.1	82175.8	76520.2	435838	585463	294437	223589	188938	195934
High	Q8IUZ0	Leucine-rich repeat-containing protein 49 OS=Homo sapiens OX=9606 GN=LRRC49 PE=2 SV=2	VANIATNEDRK		20.3118	615.825	2	53	1.586e-05	1.1.1.1.1.1.1.1.1.1.1.1	517016	467991	553122	357276	321026	340678	1342150	745658	897899	588172	884257	902691
High	Q8IV08	Phospholipase D3 OS=Homo sapiens OX=9606 GN=PLD3 PE=1 SV=1	ALLNVVDNAR		53.4295	542.809	2	52	1.586e-05	1.1.1.1.1.1.1.1.1.1.1.1	416407	407139	424006	217474	206214	169018	556008	568198	324815	410064	364407	422258
High	Q8IV08	Phospholipase D3 OS=Homo sapiens OX=9606 GN=PLD3 PE=1 SV=1	IAVSKPSGPQPQADLQALLQSGAQVR		76.2715	887.157	3	99	4.769e-06	1.1.1.1.-.-.-.1.-.1.1.-	462330	141982	479971	35562.7	1485.46	1691.4	2245.69	5007.43	2608.45	111146	85861.4	90293.6
High	Q8IV08	Phospholipase D3 OS=Homo sapiens OX=9606 GN=PLD3 PE=1 SV=1	LLISCWGHSEPSMR	1xCarbamidomethyl [C5]	58.8897	558.269	3	30	1.586e-05	1.1.1.1.-.1.1.1.-.1.1.1	376243	286614	356584	90428.1	37464.8	13854.4	395652	1.12488e+06	738030	376300	191860	154936
High	Q8IV08	Phospholipase D3 OS=Homo sapiens OX=9606 GN=PLD3 PE=1 SV=1	QLQTLAPK		33.0272	449.771	2	38	4.703e-05	1.1.1.1.1.1.1.1.1.1.1.1	541000	418346	394711	310359	370465	266954	595130	1.12636e+06	723709	585550	653485	528115
High	Q8IV08	Phospholipase D3 OS=Homo sapiens OX=9606 GN=PLD3 PE=1 SV=1	SQLEAIFLR		71.9789	538.809	2	36	0.000583	1.1.1.1.1.1.1.1.-.1.1.1	69294.2	47322.6	79783.9	64920.3	22821.2	38337.3	134029	291623	99756.5	78209.9	70612	45869.8
High	Q8IV63	Inactive serine/threonine-protein kinase VRK3 OS=Homo sapiens OX=9606 GN=VRK3 PE=1 SV=2	FLVLPSLGR		77.7032	501.311	2	40	0.000315	1.1.1.1.1.1.1.1.-.1.1.1	174768	139719	279633	77698.9	18708.3	18738.3	65043.7	120578	99270.4	88440.1	66578.9	47937.8
High	Q8IV63	Inactive serine/threonine-protein kinase VRK3 OS=Homo sapiens OX=9606 GN=VRK3 PE=1 SV=2	SIQAAFK		34.1136	382.719	2	41	0.0002584	1.1.1.1.1.1.1.1.1.1.1.1	107459	121454	168839	41377.7	24859.6	30154	81310.3	81065.4	50768.2	100521	103732	73621.3
High	Q8IVD9	NudC domain-containing protein 3 OS=Homo sapiens OX=9606 GN=NUDCD3 PE=1 SV=3	CVLVNLSK	1xCarbamidomethyl [C1]	46.6627	466.765	2	18	0.0004159	-.-.-.-.-.1.1.1.1.1.1.1	3325.02	3353.57	3029.86	3623.57	2869.9	16487.6	444135	403264	121874	91972.1	148149	125853
High	Q8IVD9	NudC domain-containing protein 3 OS=Homo sapiens OX=9606 GN=NUDCD3 PE=1 SV=3	EMAHGSQEAEAPGAVAGAAEVPREPPILPR		60.6917	760.134	4	49	4.769e-06	-.-.-.-.-.-.1.1.-.1.1.1	2474.32	1734.89	3825.88	1203.07	4846.02	2073.42	505345	780009	339869	63459.5	41387.8	71981.3
High	Q8IVD9	NudC domain-containing protein 3 OS=Homo sapiens OX=9606 GN=NUDCD3 PE=1 SV=3	IQEQFQK		24.7516	460.745	2	29	0.000801	1.1.1.1.1.1.1.1.1.1.1.1	153408	133211	123366	32889.3	30335.2	35631.4	1.01399e+06	893399	552022	322257	332000	331459
High	Q8IVD9	NudC domain-containing protein 3 OS=Homo sapiens OX=9606 GN=NUDCD3 PE=1 SV=3	IQEQFQKNPDSYNGAVR		37.4077	665.329	3	55	4.769e-06	1.1.1.1.1.1.1.1.1.1.1.1	89262.4	59035.1	68714.7	10407.6	9176.12	4693.73	222472	350233	120223	132873	112670	103224
Medium	Q8IVD9	NudC domain-containing protein 3 OS=Homo sapiens OX=9606 GN=NUDCD3 PE=1 SV=3	LQGKPQSHELK		17.1328	422.239	3	15	0.006472	1.1.1.-.-.-.1.1.1.-.1.1	26317.3	19402.6	26068.4	1487.49	1419.72	4359.32	93229.2	29058.5	53145	47789.9	72406.6	50701.7
High	Q8IVD9	NudC domain-containing protein 3 OS=Homo sapiens OX=9606 GN=NUDCD3 PE=1 SV=3	NPDSYNGAVR		23.095	546.757	2	60	9.224e-06	1.1.1.1.1.1.1.1.1.1.1.1	71193.7	61113	75318.7	21765	15246.7	19702.1	670655	693519	285771	205884	210454	201355
Medium	Q8IVD9	NudC domain-containing protein 3 OS=Homo sapiens OX=9606 GN=NUDCD3 PE=1 SV=3	TFDHMARQDDEK		21.0994	498.221	3	13	0.01317	-.-.-.-.-.-.1.1.1.1.1.-	4965.7	1486.06	1874.27	1085.12	3674.24	1456.2	7854.59	16771	4240.25	7427.2	2159.61	4332.14
High	Q8IVE3	Pleckstrin homology domain-containing family H member 2 OS=Homo sapiens OX=9606 GN=PLEKHH2 PE=1 SV=2	AANIQTSESETR		21.2791	653.815	2	57	4.769e-06	1.-.1.1.1.-.1.1.1.1.1.1	17910.9	25585	28251	3868.69	4589.26	5789.64	225592	210606	180138	72736.6	66924.2	70555.7
High	Q8IVE3	Pleckstrin homology domain-containing family H member 2 OS=Homo sapiens OX=9606 GN=PLEKHH2 PE=1 SV=2	ALNSPLGK		33.5191	400.237	2	23	0.001216	-.1.1.1.1.1.1.1.1.1.1.1	35787.4	44060.6	48326.9	7315.48	6277.19	10837	262050	290375	176563	111233	107384	107730
High	Q8IVE3	Pleckstrin homology domain-containing family H member 2 OS=Homo sapiens OX=9606 GN=PLEKHH2 PE=1 SV=2	HLSQPQLSSDR		26.5803	423.218	3	17	0.0002774	-.1.-.-.1.-.1.1.1.-.1.1	1427.24	31511.8	1744.3	5029.53	3480.46	3620.56	156949	163556	161561	62764.5	76408.8	41101.8
High	Q8IVE3	Pleckstrin homology domain-containing family H member 2 OS=Homo sapiens OX=9606 GN=PLEKHH2 PE=1 SV=2	TLHQTPCGSEQNR	1xCarbamidomethyl [C7]	17.2812	509.904	3	22	1.431e-05	-.-.-.-.1.-.1.1.1.-.-.1	3217.32	3007.78	1578.67	5109.05	1788.37	1536.76	69091.1	35474.5	48593.6	3394.84	4486.28	20530.1
High	Q8IVE3	Pleckstrin homology domain-containing family H member 2 OS=Homo sapiens OX=9606 GN=PLEKHH2 PE=1 SV=2	TLHQTPCGSEQNRK	1xCarbamidomethyl [C7]	15.5991	552.602	3	25	0.0002832	1.1.1.1.-.-.1.1.1.1.1.1	14690.3	10118.8	12454.7	2269.64	4413.79	1475.9	101433	7827.31	72489.3	4029.74	32637.9	27554.7
High	Q8IVF2	Protein AHNAK2 OS=Homo sapiens OX=9606 GN=AHNAK2 PE=1 SV=2	AEVTAPDVK		29.3755	465.25	2	37	2.931e-05	1.1.1.1.1.1.1.1.1.1.1.1	244325	336584	364864	151223	117805	137940	360930	458182	187069	289492	251503	240025
Medium	Q8IVF2	Protein AHNAK2 OS=Homo sapiens OX=9606 GN=AHNAK2 PE=1 SV=2	EKEDTDVADGCR	1xCarbamidomethyl [C11]	17.9052	465.533	3	10	0.002715	1.1.1.1.1.1.1.1.1.-.1.1	12301.2	13181.3	13881.8	9899.13	2245.02	7586.48	21020.8	18933	3860.04	7315.71	10292.7	12508.2
High	Q8IVF2	Protein AHNAK2 OS=Homo sapiens OX=9606 GN=AHNAK2 PE=1 SV=2	FKMPSFGVSAPGK		62.9134	451.573	3	57	4.769e-06	1.1.1.1.1.1.1.1.-.1.1.1	257861	219804	255982	63780.5	19475.7	19662.6	59781.4	186916	103127	109839	78110.6	81935.6
Medium	Q8IVF2	Protein AHNAK2 OS=Homo sapiens OX=9606 GN=AHNAK2 PE=1 SV=2	GFQSGVGR		24.0449	404.209	2	8	0.01308	1.1.1.1.-.1.1.1.1.1.1.1	95011.4	100209	93777.9	29791.9	31417.7	24776.8	98501.1	111118	117998	113859	115954	107852
Medium	Q8IVF2	Protein AHNAK2 OS=Homo sapiens OX=9606 GN=AHNAK2 PE=1 SV=2	LDLKGPK		27.5351	385.742	2	31	0.003751	1.1.1.1.1.1.1.1.1.1.1.1	228304	197160	190142	64359.7	59270.6	64122.7	66024.5	94284.7	86486.4	123175	134914	120064
High	Q8IVF2	Protein AHNAK2 OS=Homo sapiens OX=9606 GN=AHNAK2 PE=1 SV=2	LQMPSFK		54.7546	425.728	2	34	0.0004048	1.1.1.1.1.1.1.1.1.1.1.1	258387	205818	155156	75678.6	47523.2	58657	112788	127870	89460	107360	103774	137355
High	Q8IVF2	Protein AHNAK2 OS=Homo sapiens OX=9606 GN=AHNAK2 PE=1 SV=2	MPSFGVSAPGK		50.8353	539.273	2	52	1.29e-05	1.1.1.1.1.1.1.1.1.1.1.1	529200	457492	574877	176630	164404	187713	563529	471805	233115	485606	370134	388645
Medium	Q8IVF2	Protein AHNAK2 OS=Homo sapiens OX=9606 GN=AHNAK2 PE=1 SV=2	TEEGLKDK		24.1747	460.24	2	24	0.01064	1.1.1.1.1.1.1.1.1.1.1.1	725463	753181	859220	196940	157130	189635	1083778	1.06092e+06	590803	803739	763347	595624
Medium	Q8IVF2	Protein AHNAK2 OS=Homo sapiens OX=9606 GN=AHNAK2 PE=1 SV=2	TGSGQGPSSTGQPGR		16.2974	687.324	2	8	0.0072	1.-.-.1.1.-.-.-.-.1.1.-	4793.32	3625.48	3151.03	3470.89	2353.64	2995.74	1088.62	1571.37	1527.07	5224.73	5698.59	4666.36
High	Q8IVF2	Protein AHNAK2 OS=Homo sapiens OX=9606 GN=AHNAK2 PE=1 SV=2	VDMPSFK		48.0879	412.205	2	38	4.317e-05	1.1.1.1.-.1.-.-.-.1.1.-	88539.3	64315.9	86729.2	31342.8	22925.6	29339.8	5506.86	2041.21	1253.62	47869.1	55703.6	47467.8
High	Q8IVF2	Protein AHNAK2 OS=Homo sapiens OX=9606 GN=AHNAK2 PE=1 SV=2	VMVTSAAR		24.4776	417.729	2	24	0.001007	1.1.1.1.1.1.1.1.1.1.1.1	39857.1	29837.3	38133.5	22404.3	20002.9	14310.7	13512.9	12648.8	15707.4	21548.3	24772.3	18988.2
High	Q8IVF2	Protein AHNAK2 OS=Homo sapiens OX=9606 GN=AHNAK2 PE=1 SV=2	VQAGQVDVK		25.2571	472.264	2	15	0.0001998	1.1.1.1.1.1.1.1.1.1.1.1	1.40965e+06	1.19588e+06	1.20267e+06	132004	67165.5	82944.3	433104	524281	252606	801715	567033	575627
High	Q8IVF2	Protein AHNAK2 OS=Homo sapiens OX=9606 GN=AHNAK2 PE=1 SV=2	VQMPSFK		47.9762	418.72	2	14	0.001234	1.1.1.1.1.1.1.1.1.1.1.1	181775	163252	142904	35914	44975.9	44484.8	178750	158279	103168	132583	125601	136723
High	Q8IVH2	Forkhead box protein P4 OS=Homo sapiens OX=9606 GN=FOXP4 PE=1 SV=1	MTGSPTLVK		33.8953	467.257	2	26	0.0002473	1.1.1.-.-.-.1.1.1.1.1.1	58354.2	91122.7	65878.1	2581.54	2564.26	3912.39	97811.6	99817.7	89219.1	59045.3	47940.9	62787.2
High	Q8IVH2	Forkhead box protein P4 OS=Homo sapiens OX=9606 GN=FOXP4 PE=1 SV=1	NADVRPPFTYASLIR		71.8834	573.977	3	30	1.586e-05	1.1.1.-.-.-.1.1.-.1.1.1	91229.2	54027.5	57459.2	2630	1139.85	2661.85	35348.5	58539.6	75594.3	38364.3	31915.5	21370.5
Medium	Q8IVL1	Neuron navigator 2 OS=Homo sapiens OX=9606 GN=NAV2 PE=1 SV=3	AQAEMQSSASSKDSSQSKIIR		78.18	747.038	3	11	0.009141	-.1.1.1.1.1.-.1.-.1.1.1	697368	476915	992157	712807	377960	448733	2962.53	3031.5	3433.87	427793	226150	174308
Medium	Q8IVL1	Neuron navigator 2 OS=Homo sapiens OX=9606 GN=NAV2 PE=1 SV=3	IIRFTLGQK		63.2944	538.335	2	13	0.01251	1.-.1.1.1.-.-.1.1.-.-.1	26702.6	24344.5	33082.8	4035.13	6305.12	6253.58	339799	270018	453546	2776.16	1153.37	4331.94
High	Q8IVL1	Neuron navigator 2 OS=Homo sapiens OX=9606 GN=NAV2 PE=1 SV=3	THSLSNADGQYDPYTDSR		35.8973	676.296	3	28	1.431e-05	1.1.1.1.1.-.1.1.-.-.1.1	24761.5	10781.7	14225.9	10071.4	5954.1	6522.47	17501.5	66037.4	18325.9	16074.7	12733	12916.1
Medium	Q8IVL1	Neuron navigator 2 OS=Homo sapiens OX=9606 GN=NAV2 PE=1 SV=3	VSAAGSEAK		25.7945	410.214	2	15	0.01323	1.1.1.1.1.1.1.1.1.1.1.1	620983	1.15481e+06	1.25033e+06	1.32696e+06	577482	1.57265e+06	253133	981302	177289	1.1312e+06	1.15637e+06	996826
High	Q8IVM0	Coiled-coil domain-containing protein 50 OS=Homo sapiens OX=9606 GN=CCDC50 PE=1 SV=1	AAQVAQDEEIAR		29.4892	650.829	2	59	4.769e-06	1.1.1.1.1.1.1.1.1.1.1.1	294063	287335	226993	75027.7	45183.2	51067.9	664609	554287	467810	292266	281248	271842
High	Q8IVM0	Coiled-coil domain-containing protein 50 OS=Homo sapiens OX=9606 GN=CCDC50 PE=1 SV=1	EAVSTPSR		18.7563	423.719	2	51	1.586e-05	1.1.1.1.1.1.1.1.1.1.1.1	29108.8	28989.9	33189.5	18644.1	10199.1	15584.1	76558	76382.1	66756.4	54195.5	44293.2	34160.1
High	Q8IVM0	Coiled-coil domain-containing protein 50 OS=Homo sapiens OX=9606 GN=CCDC50 PE=1 SV=1	IQEKKDEDIAR		17.5532	448.909	3	18	0.0006469	1.1.1.1.-.1.1.-.1.1.1.1	20478.4	17721.9	18801.8	2915.27	2715.76	1927.91	27119.5	26886.8	61358.5	16474.9	17280.9	18075.7
High	Q8IVM0	Coiled-coil domain-containing protein 50 OS=Homo sapiens OX=9606 GN=CCDC50 PE=1 SV=1	LLMAEEK		33.3953	417.225	2	26	0.0005855	1.1.1.1.1.-.1.1.1.1.1.1	126504	359636	82165.8	32143.7	45412.8	28321.5	905342	701041	548943	392213	510257	90734.6
High	Q8IVM0	Coiled-coil domain-containing protein 50 OS=Homo sapiens OX=9606 GN=CCDC50 PE=1 SV=1	LLQEKELQEEK		32.8521	462.921	3	16	0.0003606	1.1.1.1.1.1.1.1.1.1.1.1	88193.4	70891.1	91048.7	17253.2	7444.27	7023.42	87896.4	204494	39479	93908.5	65706.1	47672.2
High	Q8IVM0	Coiled-coil domain-containing protein 50 OS=Homo sapiens OX=9606 GN=CCDC50 PE=1 SV=1	LVQHDLQVAK		29.3583	575.833	2	48	1.586e-05	1.1.1.1.-.1.1.1.1.1.1.1	55372.4	41737.4	55544.6	12577.9	11162.8	10237.9	151829	257382	71055.4	98424.2	53906.5	46079.1
High	Q8IVM0	Coiled-coil domain-containing protein 50 OS=Homo sapiens OX=9606 GN=CCDC50 PE=1 SV=1	QLQEEDLK		27.451	501.759	2	35	0.0004392	1.1.-.1.1.-.1.1.-.-.-.-	18610.1	19485.8	20967	9957.65	4863.53	4895.14	142214	181342	169863	1208.55	2344.84	3658.42
Medium	Q8IVT5	Kinase suppressor of Ras 1 OS=Homo sapiens OX=9606 GN=KSR1 PE=1 SV=3	AAEPHFGTLPK		41.3763	389.877	3	11	0.003218	1.-.1.-.1.-.1.1.1.1.1.1	45314.1	32130.2	38432.5	1578.4	4652.53	2485.33	185294	149656	49595.2	65424.1	68214.3	100789
High	Q8IVT5	Kinase suppressor of Ras 1 OS=Homo sapiens OX=9606 GN=KSR1 PE=1 SV=3	KVFQLLPSFPTLTR		86.5233	549.659	3	20	1.431e-05	1.-.1.-.-.-.-.1.-.-.-.-	9931.25	14185.3	14619	3399.91	1608.25	5016.16	1572.19	2971.79	1730.72	2862.93	1098.78	3758.17
High	Q8IVT5	Kinase suppressor of Ras 1 OS=Homo sapiens OX=9606 GN=KSR1 PE=1 SV=3	LSVAPGER		27.938	414.732	2	32	0.0006763	1.1.1.1.1.1.1.1.1.1.1.1	268181	298027	261631	132757	150881	107141	2.24946e+06	1.90776e+06	1.53378e+06	782928	786189	981910
High	Q8IVT5	Kinase suppressor of Ras 1 OS=Homo sapiens OX=9606 GN=KSR1 PE=1 SV=3	RTESVPSDINNPVDR		37.4311	566.952	3	39	1.586e-05	-.-.-.-.-.-.1.1.1.1.1.1	1647.32	3619.45	5432.43	2610.47	5125.82	2714.23	28123.7	54038.4	7915.82	9085.13	12259.3	13345.7
High	Q8IVT5	Kinase suppressor of Ras 1 OS=Homo sapiens OX=9606 GN=KSR1 PE=1 SV=3	TSLDINK		27.7485	395.719	2	34	0.0008758	1.1.1.1.1.1.1.1.1.1.1.1	35241.6	74247.3	72164.9	27261.7	32333.9	36677	123847	130778	168139	139576	112243	64670.1
Medium	Q8IVW6	AT-rich interactive domain-containing protein 3B OS=Homo sapiens OX=9606 GN=ARID3B PE=1 SV=2	EISRDFAK		24.858	483.256	2	31	0.003319	1.1.1.-.1.-.-.1.1.1.1.1	316570	268864	234167	2417.65	2597.4	2652.71	36404.4	65792.8	70002	103708	104120	115173
High	Q8IVW6	AT-rich interactive domain-containing protein 3B OS=Homo sapiens OX=9606 GN=ARID3B PE=1 SV=2	GGLVEIINK		53.4993	471.784	2	41	7.35e-05	1.1.1.1.1.1.1.1.1.1.1.1	157014	140874	172003	6573.7	4535.76	4201.88	102511	69810.9	33823.7	99645.2	96463.2	103525
High	Q8IVW6	AT-rich interactive domain-containing protein 3B OS=Homo sapiens OX=9606 GN=ARID3B PE=1 SV=2	GLNLPTSITSAAFTLR		89.8241	831.465	2	14	0.0006469	1.1.1.-.-.-.-.-.-.1.-.-	91250.4	30133.3	126304	4238.73	1142.15	1645.3	1092.14	1243.09	3322.96	22295.9	2486.47	1389.72
High	Q8IVW6	AT-rich interactive domain-containing protein 3B OS=Homo sapiens OX=9606 GN=ARID3B PE=1 SV=2	ISPATTLR		33.5153	429.756	2	37	0.0002908	1.1.1.1.1.1.1.1.1.1.1.1	3.38793e+06	2.39817e+06	2579105	210824	124209	155056	956211	1.09242e+06	756032	1.37851e+06	1267725	1.23534e+06
High	Q8IVW6	AT-rich interactive domain-containing protein 3B OS=Homo sapiens OX=9606 GN=ARID3B PE=1 SV=2	KGDGAPVTTVPVPNR		39.7014	754.415	2	76	4.769e-06	1.1.1.1.1.1.1.1.1.1.1.1	1.22105e+06	867043	1.11397e+06	48589.2	26004.5	30514.1	286687	316563	143943	499792	368125	310579
High	Q8IVW6	AT-rich interactive domain-containing protein 3B OS=Homo sapiens OX=9606 GN=ARID3B PE=1 SV=2	LAVPVTLASQQAGTR		57.9127	756.431	2	21	1.431e-05	1.1.1.-.1.-.-.-.1.-.1.1	228551	194186	192992	1070.39	9614.24	2098.97	5334.03	1274.05	52665.9	99911.4	101184	88268.7
High	Q8IVW6	AT-rich interactive domain-containing protein 3B OS=Homo sapiens OX=9606 GN=ARID3B PE=1 SV=2	LESGEPAEKKASR		15.9089	467.916	3	17	0.001114	1.1.1.-.1.-.-.-.1.-.1.1	17196.4	17274	17417	2297.37	2217.86	4590.78	1767.4	5349.73	3781.41	10485.6	7103.92	7411.46
High	Q8IVW6	AT-rich interactive domain-containing protein 3B OS=Homo sapiens OX=9606 GN=ARID3B PE=1 SV=2	LSEEEQRLVQQAFQR		60.5665	620.99	3	15	5.286e-05	1.1.1.-.-.-.-.1.1.1.-.1	605923	496732	383740	1221.48	2791.12	1038.81	80776.1	232280	78817.2	133743	100351	117293
High	Q8IVW6	AT-rich interactive domain-containing protein 3B OS=Homo sapiens OX=9606 GN=ARID3B PE=1 SV=2	LVQQAFQR		33.1995	495.28	2	47	3.489e-05	1.1.1.1.1.1.1.1.1.1.1.1	670318	513219	563436	44822.7	32215.7	37344.7	168103	59455.4	79832.8	432104	287644	298726
High	Q8IVW6	AT-rich interactive domain-containing protein 3B OS=Homo sapiens OX=9606 GN=ARID3B PE=1 SV=2	LVTEKGGLVEIINK		56.5677	504.971	3	50	4.769e-06	1.1.1.-.-.-.-.-.-.1.1.1	181132	36725.6	77624.9	1629.18	3466.46	1669.85	3326.19	4178.16	1984.67	36291.9	19308.5	16666.9
High	Q8IVW6	AT-rich interactive domain-containing protein 3B OS=Homo sapiens OX=9606 GN=ARID3B PE=1 SV=2	LVTQPTLLSATAGRPSGSTPLGPLAR		73.2374	854.486	3	74	4.769e-06	1.1.1.1.1.1.1.1.1.1.1.1	1.47005e+06	1.33461e+06	1.49168e+06	26516	15200.1	16128.6	241751	341936	70723	570022	282837	260151
High	Q8IVW6	AT-rich interactive domain-containing protein 3B OS=Homo sapiens OX=9606 GN=ARID3B PE=1 SV=2	LYELDGDPERK		37.0308	445.558	3	28	9.224e-06	1.1.1.1.1.1.1.-.1.1.1.1	286618	304151	471323	33363.6	11647.3	27488.8	186493	117906	67099.1	223956	181696	173705
High	Q8IVW6	AT-rich interactive domain-containing protein 3B OS=Homo sapiens OX=9606 GN=ARID3B PE=1 SV=2	NFFSMAR		56.3651	436.708	2	20	0.0004013	1.1.1.1.1.1.1.-.1.1.1.1	411912	345774	382096	20610.9	11958.8	10220.8	116077	60735.2	40588.3	221502	193183	177855
High	Q8IVW6	AT-rich interactive domain-containing protein 3B OS=Homo sapiens OX=9606 GN=ARID3B PE=1 SV=2	QNGGLAWSDDADGGRGR		36.7444	577.931	3	30	1.586e-05	1.1.1.1.-.1.-.-.-.1.1.1	82505.1	44936.1	98876.1	5026.55	2753.64	2031.15	1775.68	2107.15	1190.03	33468.5	23871.7	14237
High	Q8IVW6	AT-rich interactive domain-containing protein 3B OS=Homo sapiens OX=9606 GN=ARID3B PE=1 SV=2	QPHLAPLQMDAR		48.0606	459.575	3	41	1.586e-05	1.1.1.1.-.-.-.1.-.1.1.1	251034	303791	301253	23119.5	1426.12	1382.78	1225.7	1449.22	3884.87	298215	154348	160559
High	Q8IVW6	AT-rich interactive domain-containing protein 3B OS=Homo sapiens OX=9606 GN=ARID3B PE=1 SV=2	TAALEQLRER		33.2657	396.223	3	17	0.001047	1.1.1.1.-.1.-.-.-.1.1.1	827890	941570	1236222	27132.1	22844	36034.1	1685.55	1434.09	1229.21	218156	401280	429980
High	Q8IVW6	AT-rich interactive domain-containing protein 3B OS=Homo sapiens OX=9606 GN=ARID3B PE=1 SV=2	VPPTAAVAQVFER		68.377	462.258	3	92	4.769e-06	1.1.1.1.1.1.1.1.1.1.1.1	1.67311e+06	1.56548e+06	1.46299e+06	104008	92088.2	85417.1	610359	767528	262898	759761	707365	724814
High	Q8IVW6	AT-rich interactive domain-containing protein 3B OS=Homo sapiens OX=9606 GN=ARID3B PE=1 SV=2	YLYAYECEK	1xCarbamidomethyl [C7]	40.545	619.773	2	37	2.115e-05	1.1.1.1.1.1.1.1.-.1.1.1	354269	245386	240780	17726.4	6804.44	10359.3	83173.8	76774	67226.6	89174.1	110285	104462
High	Q8IW35	Centrosomal protein of 97 kDa OS=Homo sapiens OX=9606 GN=CEP97 PE=1 SV=1	FLWNQVR		60.9691	481.764	2	34	0.000299	1.1.1.-.1.1.1.1.-.1.1.1	389611	277223	324658	7699.41	11998.2	6228.12	140850	342148	160833	201883	146467	145472
High	Q8IW35	Centrosomal protein of 97 kDa OS=Homo sapiens OX=9606 GN=CEP97 PE=1 SV=1	FVQEEAFR		40.5967	513.256	2	38	2.668e-05	1.1.1.1.1.1.1.1.1.1.1.1	1.05964e+06	859844	723252	97942.4	74171.9	68295.6	314220	922277	356897	634164	489577	437796
High	Q8IW35	Centrosomal protein of 97 kDa OS=Homo sapiens OX=9606 GN=CEP97 PE=1 SV=1	LGPNLPCEADIHTLILDKNQIIK	1xCarbamidomethyl [C7]	77.6569	654.611	4	11	2.115e-05	1.-.1.-.-.-.-.1.-.-.-.-	100322	136537	155316	5119.57	1671.58	1209.83	3209.44	1540.91	4068.54	4196.58	4588.07	3399.13
High	Q8IW35	Centrosomal protein of 97 kDa OS=Homo sapiens OX=9606 GN=CEP97 PE=1 SV=1	LIQLSVANNR		49.647	564.331	2	48	1.586e-05	1.1.1.-.1.1.-.1.1.1.1.1	547781	376991	464939	25854.2	34279.4	20464.1	177962	234942	120686	278264	198509	224090
High	Q8IW35	Centrosomal protein of 97 kDa OS=Homo sapiens OX=9606 GN=CEP97 PE=1 SV=1	LSSWHTDVPPISSTLVPSK		69.2582	684.365	3	28	4.769e-06	1.1.1.1.1.1.1.1.-.1.1.1	204196	145458	154375	17379.9	13936.4	9022.87	132337	156195	128962	97633.1	89413.6	68399.1
High	Q8IW35	Centrosomal protein of 97 kDa OS=Homo sapiens OX=9606 GN=CEP97 PE=1 SV=1	MAPAYLPR		43.9115	459.747	2	35	6.19e-05	1.1.1.1.1.1.1.1.1.1.1.1	784940	657338	624818	83152.8	70497.4	67354.3	417956	601155	359715	615367	407261	380449
High	Q8IW35	Centrosomal protein of 97 kDa OS=Homo sapiens OX=9606 GN=CEP97 PE=1 SV=1	MAPAYLPR	1xOxidation [M1]	38.4611	467.744	2	25	0.0004001	1.1.1.-.1.-.1.-.1.1.1.1	202636	180638	184535	1151.34	14286.4	2264.59	66185.9	79465.5	75723.2	91243.1	84794.2	68080.5
High	Q8IW35	Centrosomal protein of 97 kDa OS=Homo sapiens OX=9606 GN=CEP97 PE=1 SV=1	MQEHIVCLTDEIR	1xCarbamidomethyl [C7]	56.1343	548.601	3	42	4.769e-06	1.1.1.-.-.-.-.1.-.1.-.-	161231	53596.7	104587	3967.85	3680.6	1167.85	4662.5	1209.77	1058.15	23960.5	2047.9	2579.49
High	Q8IW35	Centrosomal protein of 97 kDa OS=Homo sapiens OX=9606 GN=CEP97 PE=1 SV=1	MQEHIVCLTDEIRR	1xCarbamidomethyl [C7]	50.527	450.728	4	6	2.931e-05	1.1.1.-.-.-.1.1.-.-.-.-	308547	101203	291483	3446.69	1194.35	1798.56	37918.3	469641	122622	3647.15	5502.3	1863.73
High	Q8IW35	Centrosomal protein of 97 kDa OS=Homo sapiens OX=9606 GN=CEP97 PE=1 SV=1	NNFPASVHTTR		28.8795	415.211	3	18	1.861e-05	1.1.1.1.1.1.1.1.1.1.1.1	1.07385e+06	934664	884056	110371	70079.2	79852.4	496779	859612	363417	575300	499876	435640
High	Q8IW35	Centrosomal protein of 97 kDa OS=Homo sapiens OX=9606 GN=CEP97 PE=1 SV=1	QSDIKKPENTQPENK		17.2838	585.967	3	16	0.0002832	1.1.1.1.1.1.1.1.1.1.1.1	96364.4	34729.3	81723.7	22866.5	1861.91	15849.2	29146.6	96424.2	41822.9	69876.9	10072.3	48523.9
High	Q8IW35	Centrosomal protein of 97 kDa OS=Homo sapiens OX=9606 GN=CEP97 PE=1 SV=1	SEINTEVNEK		25.4425	581.783	2	64	1.431e-05	1.1.1.1.1.1.1.1.1.1.1.1	610694	525192	480194	76297.4	65331	66051.8	316840	437156	234019	347163	365947	365725
High	Q8IW35	Centrosomal protein of 97 kDa OS=Homo sapiens OX=9606 GN=CEP97 PE=1 SV=1	SLAILSLAENEIR		89.2966	476.94	3	45	1.29e-05	1.1.1.1.1.1.-.1.1.1.1.1	109240	51745.2	116877	5600.59	3524.92	3590.1	73137.9	112346	23521.2	45464.3	27572.3	15006.4
High	Q8IW35	Centrosomal protein of 97 kDa OS=Homo sapiens OX=9606 GN=CEP97 PE=1 SV=1	SLQVWQQTVDQR		54.3421	496.592	3	34	1.586e-05	1.1.1.1.-.-.1.-.1.1.1.1	94445.9	108443	105663	13352.4	1524.83	1405.48	33260.1	31768.4	19997.4	74067.7	52841.2	35068.8
High	Q8IW35	Centrosomal protein of 97 kDa OS=Homo sapiens OX=9606 GN=CEP97 PE=1 SV=1	SVALGQDKVALQK		39.1819	452.933	3	52	1.29e-05	1.1.1.1.1.1.1.1.1.1.1.1	1.32896e+06	1.0958e+06	1.16998e+06	71472.4	75187.9	48059.2	131398	128478	413628	514326	635880	682591
High	Q8IW35	Centrosomal protein of 97 kDa OS=Homo sapiens OX=9606 GN=CEP97 PE=1 SV=1	VDAALPPGEGSVVNWSGQGLQK		67.2669	737.047	3	27	4.703e-05	1.1.1.1.1.1.-.-.-.1.1.1	251412	239042	197859	22882.1	25185.3	21635.6	3486.55	1071.54	4974.19	121440	147619	113298
High	Q8IW35	Centrosomal protein of 97 kDa OS=Homo sapiens OX=9606 GN=CEP97 PE=1 SV=1	VLDGYVISQK		47.3582	561.314	2	57	1.29e-05	1.1.1.1.1.1.1.1.1.1.1.1	632986	537251	589354	47729.9	50969.2	37072.4	330903	480099	209813	357733	287971	313483
High	Q8IW35	Centrosomal protein of 97 kDa OS=Homo sapiens OX=9606 GN=CEP97 PE=1 SV=1	VLNLPHNSIGCVEGLK	1xCarbamidomethyl [C11]	60.2084	583.982	3	63	4.769e-06	1.1.1.-.-.-.1.1.-.1.1.1	372072	183013	361414	1145.47	5040.58	4330.35	182192	501455	194850	194706	124241	80348.2
High	Q8IWB9	Testis-expressed protein 2 OS=Homo sapiens OX=9606 GN=TEX2 PE=1 SV=2	ASYNEPKPEVTYISQK		43.018	618.648	3	8	0.0002074	-.1.1.-.-.-.1.1.1.1.1.-	68844.7	99112.6	64073.4	5268.19	3447.89	1732.34	99021.5	78882.1	42551.9	57053.2	65358	85439.3
High	Q8IWB9	Testis-expressed protein 2 OS=Homo sapiens OX=9606 GN=TEX2 PE=1 SV=2	IIGEESGSHRPK		18.3708	437.233	3	48	4.769e-06	-.-.-.1.1.1.1.1.1.1.-.1	1823.12	1573.5	3917.06	8788.99	7288.76	4218.61	6852.52	114950	73610.5	99763.7	29767.4	7318.41
High	Q8IWB9	Testis-expressed protein 2 OS=Homo sapiens OX=9606 GN=TEX2 PE=1 SV=2	TSSLVLEK		35.2267	438.756	2	31	0.0006028	1.1.1.-.-.-.1.-.1.1.1.1	109055	87578.1	96081.3	1239.4	3451.46	1723.47	101295	105224	152224	127578	94815.5	65994.8
Medium	Q8IWC1	MAP7 domain-containing protein 3 OS=Homo sapiens OX=9606 GN=MAP7D3 PE=1 SV=2	ADETNTTSR		13.0671	497.726	2	5	0.00946	1.1.1.-.-.-.-.-.-.-.1.1	4357.64	4506.82	5082.67	2677.02	1177.09	1088.93	3737.99	2543.98	4920.87	1874.37	1374.56	2166.81
High	Q8IWC1	MAP7 domain-containing protein 3 OS=Homo sapiens OX=9606 GN=MAP7D3 PE=1 SV=2	DSNLHSSTDKEQAER		15.7886	572.931	3	50	4.769e-06	1.1.1.1.1.1.1.1.1.1.1.1	280610	251331	246033	80282.4	13967.3	71375.7	341102	310223	246602	264092	212374	189175
High	Q8IWC1	MAP7 domain-containing protein 3 OS=Homo sapiens OX=9606 GN=MAP7D3 PE=1 SV=2	DSNLHSSTDKEQAERKPR		15.5593	525.262	4	8	4.703e-05	-.-.-.-.-.-.-.1.1.1.-.-	1686.59	1042.09	1146.17	1155.25	1749.88	2740.6	22155.5	20805.8	10305.1	56374.3	1265.57	3174.51
High	Q8IWC1	MAP7 domain-containing protein 3 OS=Homo sapiens OX=9606 GN=MAP7D3 PE=1 SV=2	EAVGGQAEDHLK		24.3268	418.542	3	38	1.431e-05	1.1.1.1.1.1.1.1.1.1.1.1	64226.5	75845.4	63851	20243.3	8240.07	14619.7	160822	181878	30712.7	80324.6	59999.2	63351.3
High	Q8IWC1	MAP7 domain-containing protein 3 OS=Homo sapiens OX=9606 GN=MAP7D3 PE=1 SV=2	FTAILYR		55.0517	442.255	2	39	8.654e-05	1.1.1.1.1.-.1.1.1.1.1.1	340330	253845	328084	52357.1	56117	37956.9	134362	580656	21355.3	148542	122966	128452
Medium	Q8IWC1	MAP7 domain-containing protein 3 OS=Homo sapiens OX=9606 GN=MAP7D3 PE=1 SV=2	IAAEEKR		25.7448	408.732	2	12	0.01079	1.1.1.1.1.1.1.1.1.1.1.1	52663.9	44572.6	57160	19690.8	21863.3	19549.6	226758	190856	172032	102983	157397	93046.1
Medium	Q8IWC1	MAP7 domain-containing protein 3 OS=Homo sapiens OX=9606 GN=MAP7D3 PE=1 SV=2	IKAQEEADKR		14.8678	396.55	3	9	0.006884	-.1.-.-.-.-.1.1.1.1.1.-	4862.37	42214.4	1855.46	2052.24	1485.39	1141.23	23325.6	10979	10785.2	15559.9	32572.8	29420.8
High	Q8IWC1	MAP7 domain-containing protein 3 OS=Homo sapiens OX=9606 GN=MAP7D3 PE=1 SV=2	IMLQNLQER		48.2597	572.811	2	37	0.0001357	1.1.1.1.1.1.1.1.1.1.1.1	193076	185755	181393	34620	14277.7	17124.2	253241	327403	81956.3	157162	127584	115114
High	Q8IWC1	MAP7 domain-containing protein 3 OS=Homo sapiens OX=9606 GN=MAP7D3 PE=1 SV=2	IMPIQHTLSVQSASSTVK		53.0669	643.015	3	54	4.769e-06	1.1.1.1.-.-.1.1.-.1.1.1	274067	137150	129855	24109.3	3062.43	1045.37	100202	185917	230287	104365	120108	81036.5
High	Q8IWC1	MAP7 domain-containing protein 3 OS=Homo sapiens OX=9606 GN=MAP7D3 PE=1 SV=2	LADDYQQKR		19.0642	379.528	3	32	4.703e-05	1.1.1.1.1.1.1.1.1.1.1.1	191851	152185	171582	32740.3	34165.7	25650.5	122736	92648	110663	120381	127251	112980
High	Q8IWC1	MAP7 domain-containing protein 3 OS=Homo sapiens OX=9606 GN=MAP7D3 PE=1 SV=2	LSSYTECYK	1xCarbamidomethyl [C7]	30.7009	575.758	2	32	6.427e-05	1.1.1.1.1.1.1.1.1.1.1.1	118532	98689.9	103818	23437.4	20077.1	22492.4	192181	178924	80080.4	74302.5	81847.7	82198.6
High	Q8IWC1	MAP7 domain-containing protein 3 OS=Homo sapiens OX=9606 GN=MAP7D3 PE=1 SV=2	QSPQTSFPYK		39.1194	591.793	2	55	1.431e-05	1.1.1.1.1.1.1.1.1.1.1.1	310207	212263	215601	41095.7	34453.8	35336.7	187409	318771	185293	150935	200568	191435
High	Q8IWC1	MAP7 domain-containing protein 3 OS=Homo sapiens OX=9606 GN=MAP7D3 PE=1 SV=2	SASTEKLEQGTSALIR		47.9308	564.305	3	9	0.0005186	1.1.1.1.1.-.-.-.-.1.1.1	249437	151299	259716	53076.1	14844.6	26623.4	1229.23	1468.12	3005.4	83657	138007	105509
High	Q8IWC1	MAP7 domain-containing protein 3 OS=Homo sapiens OX=9606 GN=MAP7D3 PE=1 SV=2	TTNRCEALSQR	1xCarbamidomethyl [C5]	18.9675	445.886	3	30	1.586e-05	1.1.1.1.1.1.1.1.1.1.1.1	173499	125716	140185	21168.4	18399.5	14521.5	38199.5	24367.1	104784	60781.8	94934.5	65099.8
Medium	Q8IWC1	MAP7 domain-containing protein 3 OS=Homo sapiens OX=9606 GN=MAP7D3 PE=1 SV=2	VEESPLEK		26.811	465.743	2	17	0.004656	-.1.-.1.-.1.-.1.-.1.1.-	1431.89	9087.52	2946.74	9281.13	13106.2	9191.37	3563.47	30601.9	1191.22	20025.7	16338.8	13367.5
High	Q8IWC1	MAP7 domain-containing protein 3 OS=Homo sapiens OX=9606 GN=MAP7D3 PE=1 SV=2	VTGVTNYVMQYVTVPLR		92.3199	647.348	3	29	3.615e-05	1.1.1.1.1.1.1.-.1.1.1.1	70080	32727.7	69069.9	7469.14	4657	6107.6	32660.4	24435.4	50776.8	29276.9	22550.9	17960.4
High	Q8IWC1	MAP7 domain-containing protein 3 OS=Homo sapiens OX=9606 GN=MAP7D3 PE=1 SV=2	WSSSPENACGLPSPISTNR	1xCarbamidomethyl [C9]	58.0346	687.321	3	53	4.769e-06	1.1.1.1.-.1.1.1.1.1.1.1	132000	152304	133337	19502.7	18660.6	28510.2	215570	147635	49623.8	129418	102556	99756.7
High	Q8IWI9	MAX gene-associated protein OS=Homo sapiens OX=9606 GN=MGA PE=1 SV=4	ATFQVEHLGTGLK		52.609	467.589	3	18	0.0001427	1.1.1.1.-.-.1.1.-.1.1.1	103574	60074.1	101105	20773.2	2852.42	4384	28875.8	63469	27415.2	52617.7	38781.3	25105.3
High	Q8IWI9	MAX gene-associated protein OS=Homo sapiens OX=9606 GN=MGA PE=1 SV=4	ESQNPDQKDETNSIKR		17.8516	630.305	3	42	4.769e-06	1.1.1.1.1.1.1.1.1.1.1.1	159871	136582	127136	6160.52	4114.08	6054.67	61000.3	41784	24274.5	87436.2	60526.5	55546.3
High	Q8IWI9	MAX gene-associated protein OS=Homo sapiens OX=9606 GN=MGA PE=1 SV=4	GEKNPPVYSSR		20.7576	411.879	3	34	4.769e-06	1.1.1.1.1.1.1.-.1.1.1.1	160340	121521	145290	4766.46	1713.4	3297.41	15195.3	24839.4	20328.9	30840.4	56474.8	49675.6
High	Q8IWI9	MAX gene-associated protein OS=Homo sapiens OX=9606 GN=MGA PE=1 SV=4	GLPFYAGLSPAGK		70.212	639.348	2	46	4.769e-06	1.1.1.1.1.1.1.1.-.1.1.1	408503	344514	323173	16040.2	11676.9	10695	53756.3	72530.7	60817.6	129558	152836	111309
High	Q8IWI9	MAX gene-associated protein OS=Homo sapiens OX=9606 GN=MGA PE=1 SV=4	ILSILSQHINSNMPQSLK		70.649	675.038	3	40	4.769e-06	1.1.1.-.-.-.-.1.-.1.-.-	232019	57243.2	206791	4210.55	4330.89	1301.54	2792	1908.53	3792.31	34674.7	2776.08	1221.45
High	Q8IWI9	MAX gene-associated protein OS=Homo sapiens OX=9606 GN=MGA PE=1 SV=4	ISNPSAFSIVPR		63.5681	644.357	2	69	4.769e-06	1.1.1.-.-.-.-.-.-.1.-.1	578827	556452	505582	1962.79	2772.25	1486.13	3214.62	4058.64	1720.07	290015	314173	286708
High	Q8IWI9	MAX gene-associated protein OS=Homo sapiens OX=9606 GN=MGA PE=1 SV=4	KVSSLSGKTEEVVLK		38.4853	535.314	3	26	0.0002454	1.1.1.-.-.-.-.1.-.1.1.-	24484.1	9166.9	26816.4	4785.9	5260.25	3803.39	1061.81	10729.8	2055.45	19134.2	3856.32	6730.31
High	Q8IWI9	MAX gene-associated protein OS=Homo sapiens OX=9606 GN=MGA PE=1 SV=4	LNSVDPTMSIDLK		62.8704	716.871	2	50	4.769e-06	1.1.1.-.-.-.-.-.-.1.1.1	302640	266107	286963	3088.95	3280.96	5187.02	4230.6	2854.66	5151.18	75313.4	95725.2	76273
High	Q8IWI9	MAX gene-associated protein OS=Homo sapiens OX=9606 GN=MGA PE=1 SV=4	LTEGQGSEIQPGDLDPLSR		64.6026	671.335	3	22	1.861e-05	1.1.1.-.-.-.1.-.1.1.1.1	91180	85972.9	87488.9	1329.58	1901.98	2606.25	39927.2	26830.6	12342.6	46022.5	33766	47121.2
High	Q8IWI9	MAX gene-associated protein OS=Homo sapiens OX=9606 GN=MGA PE=1 SV=4	MNLTGNDQEGRESK		24.2796	526.911	3	20	5.118e-05	1.1.1.1.1.-.1.1.1.1.1.1	148075	112991	123892	4222.51	2482.03	2339.45	14387.7	25520	28316.2	53917.1	42035.4	47964.9
High	Q8IWI9	MAX gene-associated protein OS=Homo sapiens OX=9606 GN=MGA PE=1 SV=4	NSSDQEGNNISSSSGHR		15.7599	592.589	3	52	4.769e-06	1.1.1.1.1.1.1.1.1.1.1.1	193711	173711	184602	13352.8	5368.35	12374.1	67138.4	70879	61041.6	117883	87004.6	85277.7
High	Q8IWI9	MAX gene-associated protein OS=Homo sapiens OX=9606 GN=MGA PE=1 SV=4	NSSGIISENQANNFVVPTLDENIFPK		90.9278	949.81	3	38	1.431e-05	1.1.1.-.-.1.-.1.-.1.1.1	300941	173842	162280	1808.52	2051.68	6817.32	1183	2861.98	2385.2	62303.2	80847	48395.3
High	Q8IWI9	MAX gene-associated protein OS=Homo sapiens OX=9606 GN=MGA PE=1 SV=4	QAQQQQQQQQGSRPPGLSK		22.0795	708.029	3	46	4.769e-06	1.1.1.1.1.1.1.1.1.1.1.1	472202	409002	486058	17160.9	9268.58	13683	94889.1	148362	101546	211999	186222	165976
High	Q8IWI9	MAX gene-associated protein OS=Homo sapiens OX=9606 GN=MGA PE=1 SV=4	SSCNEGESSSTSYMHQR	1xCarbamidomethyl [C3]	23.4229	649.592	3	57	4.769e-06	1.1.1.-.-.-.1.1.1.1.1.1	193505	145261	170121	1361.79	1127.52	1383.39	46718.6	46807.8	27398.9	87604.5	93819.5	58436.1
High	Q8IWI9	MAX gene-associated protein OS=Homo sapiens OX=9606 GN=MGA PE=1 SV=4	SSCNEGESSSTSYMHQR	1xCarbamidomethyl [C3]; 1xOxidation [M14]	16.8798	654.923	3	20	8.235e-05	1.1.1.-.-.-.-.-.-.1.-.-	25108.7	26706.8	16512.7	1659.16	3406.13	1494.92	1651.78	1641.02	1661.49	8932.89	1484.81	2264.96
High	Q8IWI9	MAX gene-associated protein OS=Homo sapiens OX=9606 GN=MGA PE=1 SV=4	STEMILTK		38.6549	461.749	2	25	0.0004698	1.1.1.1.1.1.1.1.1.1.1.1	771382	674896	830405	684648	704207	751244	11600145	3.20324e+06	782889	2626509	1.80825e+06	1.67805e+06
High	Q8IWI9	MAX gene-associated protein OS=Homo sapiens OX=9606 GN=MGA PE=1 SV=4	STVKISELPDNMLSTSR		62.0852	626.659	3	14	3.615e-05	1.1.1.-.-.-.-.-.-.-.-.-	113528	48686.7	64807.2	2540.97	1355.17	2871.26	3608.64	1109.56	2176.73	2849.41	1931.5	1411.09
High	Q8IWI9	MAX gene-associated protein OS=Homo sapiens OX=9606 GN=MGA PE=1 SV=4	TEEVVLK		31.6312	409.237	2	23	0.001178	1.1.1.-.-.-.-.-.-.-.1.-	59532.1	136927	147432	2933.92	3220.9	1486.67	1982.99	3792.57	1089.57	1162.79	1599.7	2742.65
High	Q8IWI9	MAX gene-associated protein OS=Homo sapiens OX=9606 GN=MGA PE=1 SV=4	TGLENSNSTDTLWRPMPK		57.29	683.002	3	31	4.769e-06	1.1.1.-.-.-.-.1.1.1.1.1	299238	298892	293562	2984.16	4054.26	2225.99	58047.2	99735.5	133915	154899	109010	92812.8
Medium	Q8IWI9	MAX gene-associated protein OS=Homo sapiens OX=9606 GN=MGA PE=1 SV=4	TLDSVLKK		32.4573	452.279	2	34	0.004877	1.1.1.-.-.-.-.-.-.-.1.1	154968	155681	134328	2163.37	4234.13	1608.34	1559.99	3319.2	3720.26	50399.7	66589.3	74414.7
High	Q8IWI9	MAX gene-associated protein OS=Homo sapiens OX=9606 GN=MGA PE=1 SV=4	TLLPSTSNSK		33.9311	524.288	2	25	0.0003028	1.1.1.1.-.1.1.-.1.1.1.1	558558	569641	599372	37106.3	29053.1	31125.3	246773	294024	209617	370112	329460	299257
High	Q8IWI9	MAX gene-associated protein OS=Homo sapiens OX=9606 GN=MGA PE=1 SV=4	TYITEER		25.8852	456.227	2	21	0.0007446	1.1.1.1.1.-.1.-.1.-.1.1	298585	295619	242946	5121.12	10475.3	6059.5	65571.1	59955	34180.9	138360	104373	105211
High	Q8IWI9	MAX gene-associated protein OS=Homo sapiens OX=9606 GN=MGA PE=1 SV=4	VANPSSDADGQSLK		26.2976	694.836	2	39	4.769e-06	1.1.1.1.-.1.1.1.1.1.1.1	304455	280508	346274	7874.71	9490.04	11983.5	84466.5	88810.6	57133.5	101145	152058	144818
High	Q8IWI9	MAX gene-associated protein OS=Homo sapiens OX=9606 GN=MGA PE=1 SV=4	VAVLEVR		42.3332	393.248	2	26	0.001432	1.1.1.-.-.-.1.1.1.1.1.1	293792	334281	358947	1111.05	2063.58	2148.21	49625.6	84945.8	58212.1	154281	139066	125779
High	Q8IWI9	MAX gene-associated protein OS=Homo sapiens OX=9606 GN=MGA PE=1 SV=4	VGSFIIELASQR		77.2337	660.37	2	50	1.586e-05	1.1.1.1.1.-.1.1.1.-.-.-	354438	259028	321663	24562.2	50119.7	31291.7	1.19942e+06	902839	1.1512e+06	3747.04	2609.26	3591.39
High	Q8IWI9	MAX gene-associated protein OS=Homo sapiens OX=9606 GN=MGA PE=1 SV=4	VLKTECDSWSR	1xCarbamidomethyl [C6]	30.5756	460.891	3	31	1.586e-05	1.1.1.1.-.1.1.1.1.1.1.1	326117	243032	276492	12587.8	8862.93	4627.66	29845.5	71166.1	24740.7	157225	91994.5	66016.4
Medium	Q8IWI9	MAX gene-associated protein OS=Homo sapiens OX=9606 GN=MGA PE=1 SV=4	VMPCLAPIAAK	1xCarbamidomethyl [C4]	60.0605	585.822	2	31	0.001962	1.1.1.-.-.-.-.-.-.-.1.-	505450	285733	332838	3281.52	2262.2	3983.45	2181.54	2942.41	4303.93	3612.3	1159	1725.45
High	Q8IWI9	MAX gene-associated protein OS=Homo sapiens OX=9606 GN=MGA PE=1 SV=4	VMPTLAPVVAK		59.7617	563.339	2	16	2.931e-05	1.1.1.1.1.1.-.-.1.1.1.1	289070	232084	215312	11839.2	8724.01	9781.4	1418.19	2442.5	60511.6	98148	146256	94029.9
High	Q8IWI9	MAX gene-associated protein OS=Homo sapiens OX=9606 GN=MGA PE=1 SV=4	VSSLSGKTEEVVLK		42.7561	492.615	3	22	0.000576	1.1.1.-.-.-.-.-.-.-.-.-	109194	75294.1	50663.7	4931.01	5196.96	3001.86	1877.29	4363.57	3495.88	1586.23	2640.02	2906.75
High	Q8IWI9	MAX gene-associated protein OS=Homo sapiens OX=9606 GN=MGA PE=1 SV=4	VVNANQNASPNVPGKR		24.9349	555.632	3	53	4.769e-06	1.1.1.1.1.1.1.1.1.1.1.1	661746	536944	523880	18912	17768.5	16367.7	124069	128886	127882	237198	188826	203236
High	Q8IWI9	MAX gene-associated protein OS=Homo sapiens OX=9606 GN=MGA PE=1 SV=4	YILVMDISPVDNHR		71.988	557.956	3	22	1.431e-05	1.1.1.-.-.-.-.-.-.1.-.1	174749	70845.4	193936	1950.98	1118.12	2801.31	3885.07	2399.64	3489.42	25254	21998.3	20011.7
High	Q8IWI9	MAX gene-associated protein OS=Homo sapiens OX=9606 GN=MGA PE=1 SV=4	YWITGLDSNLK		71.2181	655.343	2	27	0.0003638	1.1.1.-.-.1.1.-.1.1.1.1	227833	206950	204377	1644.3	5295.33	10092.8	53235.2	25705	27496.9	64041.7	65584.5	57162.6
Medium	Q8IWJ2	GRIP and coiled-coil domain-containing protein 2 OS=Homo sapiens OX=9606 GN=GCC2 PE=1 SV=4	ELEEKIENLEK		27.9826	458.577	3	14	0.009414	1.1.1.1.1.1.1.1.1.1.1.1	56592.4	54619.5	68889.2	11439.4	3502.72	10232	78663.1	129874	151762	92113	48194.4	49619.8
High	Q8IWJ2	GRIP and coiled-coil domain-containing protein 2 OS=Homo sapiens OX=9606 GN=GCC2 PE=1 SV=4	IETLQSNAK		24.2654	502.274	2	33	0.0003219	1.1.1.1.1.1.1.1.1.1.1.1	72226.4	71250.1	72846.6	14420.3	25049.4	14356.2	136447	491837	95141.3	78765.7	82580.7	73644.3
Medium	Q8IWJ2	GRIP and coiled-coil domain-containing protein 2 OS=Homo sapiens OX=9606 GN=GCC2 PE=1 SV=4	MKQEVEDSVTK		22.5298	647.321	2	30	0.005712	1.1.1.1.-.1.1.1.1.1.1.1	46817.1	39712.5	38593	8925.98	6718.06	2620.35	68554.5	100031	30001.4	46280.7	25739.1	25717.2
High	Q8IWJ2	GRIP and coiled-coil domain-containing protein 2 OS=Homo sapiens OX=9606 GN=GCC2 PE=1 SV=4	MLQETVSKEAELREK		38.244	448.488	4	27	0.0009027	1.1.1.1.-.-.1.1.-.1.1.1	96437.9	42911	72082.4	2845.47	1153.25	1102.82	17815.8	52375.1	32852.7	40240.8	27988	20116.5
High	Q8IWJ2	GRIP and coiled-coil domain-containing protein 2 OS=Homo sapiens OX=9606 GN=GCC2 PE=1 SV=4	QQQASDVHELQQK		22.0682	513.59	3	38	4.769e-06	1.1.1.1.1.1.1.1.1.1.1.1	152854	137361	122860	18145.5	13825.3	20729.2	246711	299620	97798.8	119980	112326	109560
High	Q8IWJ2	GRIP and coiled-coil domain-containing protein 2 OS=Homo sapiens OX=9606 GN=GCC2 PE=1 SV=4	SKYSEDKANLQK		18.4204	470.912	3	40	1.586e-05	1.1.1.1.-.1.1.1.1.1.1.1	79561.1	60982.1	63530.8	11531.4	10696.7	11599.2	134138	163240	118734	115561	51799.7	41390.5
High	Q8IWJ2	GRIP and coiled-coil domain-containing protein 2 OS=Homo sapiens OX=9606 GN=GCC2 PE=1 SV=4	SLYEENNKLSSEK		29.5405	514.255	3	42	1.586e-05	1.1.1.1.1.1.1.1.1.1.1.1	83288.1	85649.6	77843.9	12208.5	6828.12	6552.2	105933	124346	57527.9	60342	78848.1	79461
High	Q8IWJ2	GRIP and coiled-coil domain-containing protein 2 OS=Homo sapiens OX=9606 GN=GCC2 PE=1 SV=4	SMSQAETEGAKQER		18.303	517.907	3	43	4.769e-06	1.1.1.1.-.1.1.1.1.1.1.1	29084.1	31431.8	31247.2	6455.42	6382.7	6067.72	139490	107805	30665	35899.9	34917.5	35221.9
High	Q8IWJ2	GRIP and coiled-coil domain-containing protein 2 OS=Homo sapiens OX=9606 GN=GCC2 PE=1 SV=4	SPVSSQQSLK		22.5865	530.785	2	23	2.115e-05	1.1.1.1.1.1.1.1.1.1.1.1	259232	216324	221669	42220.1	40945	32301.8	257532	269978	232873	191748	191368	171174
High	Q8IWJ2	GRIP and coiled-coil domain-containing protein 2 OS=Homo sapiens OX=9606 GN=GCC2 PE=1 SV=4	TLSAYQQR		23.9739	483.754	2	39	9.762e-05	1.1.1.1.1.1.1.1.1.1.1.1	158074	151685	138529	16309.1	16733	17831.7	158836	206148	187413	133146	110304	111013
High	Q8IWJ2	GRIP and coiled-coil domain-containing protein 2 OS=Homo sapiens OX=9606 GN=GCC2 PE=1 SV=4	TVETLQQQLSK		42.2647	637.851	2	66	4.769e-06	1.1.1.1.1.1.1.1.1.1.1.1	110514	91223.8	111450	6261.9	6497.31	6011.68	201892	58891.8	134221	101340	98922.6	81428.3
High	Q8IWJ2	GRIP and coiled-coil domain-containing protein 2 OS=Homo sapiens OX=9606 GN=GCC2 PE=1 SV=4	VTALQEECR	1xCarbamidomethyl [C8]	26.2111	553.269	2	52	1.586e-05	1.1.1.1.1.1.1.1.1.1.1.1	142683	130018	128927	18538.5	18597.5	18372.9	169780	200845	167975	86281.5	122892	104909
High	Q8IWS0	PHD finger protein 6 OS=Homo sapiens OX=9606 GN=PHF6 PE=1 SV=1	CGFCHVGEEENEAR	2xCarbamidomethyl [C1; C4]	29.0707	565.228	3	66	4.769e-06	1.1.1.1.-.-.1.1.1.1.1.1	57890.8	38735.6	57579.2	23745.9	4407.47	4889.42	35217.8	109737	3557.66	64432.9	18725.8	16734.6
High	Q8IWS0	PHD finger protein 6 OS=Homo sapiens OX=9606 GN=PHF6 PE=1 SV=1	LMCSLCHCPGATIGCDVK	4xCarbamidomethyl [C3; C6; C8; C15]	50.0796	693.636	3	22	4.769e-06	1.1.1.-.-.-.-.-.-.1.-.1	194919	77333.3	161798	3406.58	4048.67	5491.05	4472.43	1375.35	3844.35	42953.9	39945.9	34293.1
High	Q8IWS0	PHD finger protein 6 OS=Homo sapiens OX=9606 GN=PHF6 PE=1 SV=1	NHSGNDERDEEDEERESK		14.3983	725.632	3	22	0.0002661	1.-.-.1.-.1.1.1.1.1.1.-	11065.9	1077.24	1590.61	10629.7	6840.29	5844.82	8793.14	62821.6	8715.44	63166.6	3697.81	19556.9
High	Q8IWS0	PHD finger protein 6 OS=Homo sapiens OX=9606 GN=PHF6 PE=1 SV=1	STSSHGTDEMESSSYR		22.7045	587.572	3	12	8.235e-05	1.1.1.1.1.1.1.1.-.1.1.1	11712	13738.4	16722	10977.3	1793.32	3696.12	27737	40151.3	19991.8	12035.7	11670.9	15524.9
High	Q8IWS0	PHD finger protein 6 OS=Homo sapiens OX=9606 GN=PHF6 PE=1 SV=1	YIENMSR		26.8396	456.716	2	33	0.0003219	1.1.1.1.1.1.1.1.1.1.1.1	197157	205735	198567	59242.3	27259.2	28627.8	159040	174550	138301	147018	128697	148911
High	Q8IWW6	Rho GTPase-activating protein 12 OS=Homo sapiens OX=9606 GN=ARHGAP12 PE=1 SV=1	AFYVPAQYVK		59.8729	593.319	2	8	0.0005239	1.1.1.1.-.1.1.1.1.1.1.1	106216	144031	104400	29100.2	24491.9	11664.6	447837	739232	203843	274819	231599	241868
Medium	Q8IWW6	Rho GTPase-activating protein 12 OS=Homo sapiens OX=9606 GN=ARHGAP12 PE=1 SV=1	GATIEMASK		27.2419	454.231	2	12	0.001666	-.-.-.-.-.-.1.1.1.1.1.-	1071.59	3640.42	3533.91	3608.43	1099.11	3825.61	324238	229375	238253	142786	145708	132030
High	Q8IWW6	Rho GTPase-activating protein 12 OS=Homo sapiens OX=9606 GN=ARHGAP12 PE=1 SV=1	LQEPIVLTK		52.7237	520.821	2	11	0.0005982	1.1.1.1.1.1.1.1.1.1.1.1	135590	183013	189658	32870.8	21210.9	16427.6	358033	417434	358414	204079	188149	207983
High	Q8IWW6	Rho GTPase-activating protein 12 OS=Homo sapiens OX=9606 GN=ARHGAP12 PE=1 SV=1	QLPKPNQDTMQILFR		70.0264	610.329	3	60	4.769e-06	1.1.1.-.-.-.1.1.-.1.-.-	98532.9	33850	159651	3124.17	4236.86	2152.51	85483.4	389156	275393	1192.19	2604.93	3671.3
High	Q8IWW6	Rho GTPase-activating protein 12 OS=Homo sapiens OX=9606 GN=ARHGAP12 PE=1 SV=1	QVAGLPNNSTK		27.9159	564.804	2	23	0.000587	1.1.1.1.1.1.1.1.1.1.1.1	78358.8	87596.6	78778.3	17779.4	15800.9	14807.3	219374	257544	212560	128623	107718	100577
High	Q8IWW6	Rho GTPase-activating protein 12 OS=Homo sapiens OX=9606 GN=ARHGAP12 PE=1 SV=1	SEWELPK		49.971	444.727	2	38	0.0003052	1.1.1.1.-.1.1.1.1.1.1.1	53063.3	45182.1	39066.9	15598.6	8712.66	9069.34	293225	284844	97557.5	68112.4	96142.6	95179.3
High	Q8IWW6	Rho GTPase-activating protein 12 OS=Homo sapiens OX=9606 GN=ARHGAP12 PE=1 SV=1	TNDDWWQVKPDENSK		52.7544	621.283	3	29	4.769e-06	-.1.1.1.-.-.1.1.-.1.1.1	44826.2	54183.5	56281.4	14791.2	2987.27	4533.6	98143.9	263088	316844	108372	80766	80405.4
High	Q8IWW6	Rho GTPase-activating protein 12 OS=Homo sapiens OX=9606 GN=ARHGAP12 PE=1 SV=1	VSGNLAVIQK		39.1704	514.809	2	26	0.0001212	1.1.1.1.1.1.1.1.1.1.1.1	165087	186227	190552	28851.4	20268.4	25553.4	279497	503292	273019	243209	234633	218176
Medium	Q8IWX8	Calcium homeostasis endoplasmic reticulum protein OS=Homo sapiens OX=9606 GN=CHERP PE=1 SV=3	DKWDQYK		32.2669	491.735	2	7	0.07209	-.-.1.1.1.1.1.1.-.1.1.1	3311.41	2922.53	1760.76	80216	31803.7	107554	517969	119794	142127	157212	166741	112783
High	Q8IWX8	Calcium homeostasis endoplasmic reticulum protein OS=Homo sapiens OX=9606 GN=CHERP PE=1 SV=3	ELLAALQK		52.1564	443.274	2	43	1.861e-05	1.1.1.1.1.1.1.1.1.1.1.1	3.62518e+06	3.10417e+06	3.50751e+06	302915	215363	217972	806004	1.13756e+06	721003	2.00575e+06	1.47208e+06	1.45803e+06
High	Q8IWX8	Calcium homeostasis endoplasmic reticulum protein OS=Homo sapiens OX=9606 GN=CHERP PE=1 SV=3	EQGIQDPIKGGDVR		38.7171	504.599	3	35	1.586e-05	1.1.1.1.1.1.1.1.1.1.1.1	1.11745e+06	1.18447e+06	1.30073e+06	162090	69242.8	104625	491497	819703	98874.6	611855	527632	524022
High	Q8IWX8	Calcium homeostasis endoplasmic reticulum protein OS=Homo sapiens OX=9606 GN=CHERP PE=1 SV=3	GVGVALDDPYENYRR		52.2543	575.284	3	25	1.861e-05	1.1.1.1.1.1.-.-.-.1.1.1	936958	919225	1.11622e+06	120194	28448.3	33550.1	1359.79	3433.43	1888.32	515172	389868	306574
High	Q8IWX8	Calcium homeostasis endoplasmic reticulum protein OS=Homo sapiens OX=9606 GN=CHERP PE=1 SV=3	ITADGAHFELR		46.341	615.318	2	51	1.29e-05	1.1.1.-.-.-.-.-.-.1.1.1	225895	134800	223935	1437.24	1067.51	1157.31	2548.71	2321.14	1163.32	104023	88638.1	65256.7
High	Q8IWX8	Calcium homeostasis endoplasmic reticulum protein OS=Homo sapiens OX=9606 GN=CHERP PE=1 SV=3	LALEQQQLICK	1xCarbamidomethyl [C10]	52.6838	672.371	2	67	4.769e-06	1.1.1.1.1.1.1.1.1.1.1.1	2.80613e+06	2.58463e+06	2.67422e+06	167689	142358	97261.4	402798	735734	255773	1.15931e+06	993348	1.00699e+06
High	Q8IWX8	Calcium homeostasis endoplasmic reticulum protein OS=Homo sapiens OX=9606 GN=CHERP PE=1 SV=3	LAQFVAR		37.2726	402.74	2	46	0.0001336	1.1.1.1.1.1.1.1.1.1.1.1	996900	1.04596e+06	1.11188e+06	130632	99721.4	111753	700219	612912	241017	559508	814845	773988
High	Q8IWX8	Calcium homeostasis endoplasmic reticulum protein OS=Homo sapiens OX=9606 GN=CHERP PE=1 SV=3	LEDHEYKPLDPK		31.1518	742.375	2	63	4.769e-06	1.1.1.1.-.-.1.1.-.1.1.1	828963	829394	967456	2206.16	1181.33	1464.16	356109	568767	581684	899275	437579	205168
High	Q8IWX8	Calcium homeostasis endoplasmic reticulum protein OS=Homo sapiens OX=9606 GN=CHERP PE=1 SV=3	LGEENKGHQMLVK		29.9548	494.93	3	60	4.769e-06	1.1.1.1.-.1.1.1.1.1.1.-	546054	289692	525436	47093.7	10864.1	3105.37	154372	864018	14977.1	1.06223e+06	144632	422243
High	Q8IWX8	Calcium homeostasis endoplasmic reticulum protein OS=Homo sapiens OX=9606 GN=CHERP PE=1 SV=3	LLEETQLDMNEFDNLLQPIIDTCTK	1xCarbamidomethyl [C23]	99.0238	998.488	3	74	4.769e-06	1.1.1.-.-.-.-.-.-.-.1.1	496356	470599	737054	1559.63	1084.02	1259.18	1564.61	3113.96	2606.53	106359	102592	87700.5
High	Q8IWX8	Calcium homeostasis endoplasmic reticulum protein OS=Homo sapiens OX=9606 GN=CHERP PE=1 SV=3	LLQLWEK		63.9108	465.276	2	30	0.000597	1.1.1.-.-.-.1.1.-.1.1.1	647020	566556	608351	3494.19	1056.58	1197.94	66592.5	210687	88197.7	309143	273070	177012
High	Q8IWX8	Calcium homeostasis endoplasmic reticulum protein OS=Homo sapiens OX=9606 GN=CHERP PE=1 SV=3	LPPPMPPSER		40.7033	560.795	2	19	0.0006654	1.1.1.1.1.1.1.1.1.1.1.1	1.79047e+06	1.40445e+06	1.7128e+06	91798.4	53494.4	62860.3	489805	398519	319584	696584	712996	675234
High	Q8IWX8	Calcium homeostasis endoplasmic reticulum protein OS=Homo sapiens OX=9606 GN=CHERP PE=1 SV=3	MGWSGSGGLGAK		44.4336	554.267	2	27	0.0001513	1.1.1.-.-.-.-.-.-.1.1.1	683919	609450	779134	5317.55	2788.02	1441.02	3001.14	2931.87	4539.29	896268	1.19444e+06	862262
High	Q8IWX8	Calcium homeostasis endoplasmic reticulum protein OS=Homo sapiens OX=9606 GN=CHERP PE=1 SV=3	NGPEFEK		23.4271	410.695	2	30	0.0003851	1.1.1.1.1.1.-.-.-.1.1.1	253948	251254	305721	32252.6	31353.1	30733.6	2568.9	3900.85	2483.01	125566	136021	151825
High	Q8IWX8	Calcium homeostasis endoplasmic reticulum protein OS=Homo sapiens OX=9606 GN=CHERP PE=1 SV=3	NGPEFEKMTMEK		42.3344	480.888	3	13	3.615e-05	1.1.1.-.1.-.-.-.1.1.1.1	386996	260951	328708	5191.44	21137	4108.44	2189.88	2019.99	3758.92	99018.7	125230	77476.7
High	Q8IWX8	Calcium homeostasis endoplasmic reticulum protein OS=Homo sapiens OX=9606 GN=CHERP PE=1 SV=3	NSEGWEQNGLYEFFR		86.0283	938.419	2	78	4.769e-06	1.1.1.1.1.1.-.1.-.1.1.1	812606	470029	870677	21976.8	11442	14548.7	2622.75	2548.85	1822.25	203321	130012	100110
High	Q8IWX8	Calcium homeostasis endoplasmic reticulum protein OS=Homo sapiens OX=9606 GN=CHERP PE=1 SV=3	NWMFSNAK		53.0667	499.232	2	18	0.0004159	1.1.1.1.1.1.1.1.1.1.1.1	1.49583e+06	754893	1.35462e+06	105460	37195.9	34703.5	222942	542132	72900.9	528196	294221	294874
High	Q8IWX8	Calcium homeostasis endoplasmic reticulum protein OS=Homo sapiens OX=9606 GN=CHERP PE=1 SV=3	QEQVTAAVAHAVEQQMQK		63.7096	666.003	3	58	4.769e-06	1.1.1.1.1.1.1.1.-.1.1.1	694947	516543	926490	32865.6	29613.3	17131.8	170020	707516	231840	325604	127297	124409
High	Q8IWX8	Calcium homeostasis endoplasmic reticulum protein OS=Homo sapiens OX=9606 GN=CHERP PE=1 SV=3	SPPHCELMAGHLR	1xCarbamidomethyl [C5]	36.3895	502.244	3	42	4.769e-06	1.1.1.1.-.1.-.1.-.1.1.-	605599	283898	347960	45095.9	17681.6	5001.06	1396.91	2869.92	3877.97	677501	167597	310089
High	Q8IWX8	Calcium homeostasis endoplasmic reticulum protein OS=Homo sapiens OX=9606 GN=CHERP PE=1 SV=3	VVVPIYCTSFLAVEEDKQQK	1xCarbamidomethyl [C7]	77.8892	785.075	3	69	4.769e-06	1.1.1.1.1.1.1.1.-.1.1.1	4.85237e+06	1.52148e+06	2682951	170014	62887	14427.1	470780	906213	396855	788991	514487	274635
High	Q8IWZ3	Ankyrin repeat and KH domain-containing protein 1 OS=Homo sapiens OX=9606 GN=ANKHD1 PE=1 SV=1	AEVVSLLLDR		73.5297	557.827	2	64	4.769e-06	1.1.1.1.1.1.1.1.1.1.1.1	562055	442152	415164	57357.9	37153.8	28321.8	603026	660404	247540	291699	279070	265977
High	Q8IWZ3	Ankyrin repeat and KH domain-containing protein 1 OS=Homo sapiens OX=9606 GN=ANKHD1 PE=1 SV=1	AGHLCTVQFLISK	1xCarbamidomethyl [C5]	63.0453	491.934	3	31	1.29e-05	1.1.1.1.-.-.1.1.1.1.1.1	607209	132812	660371	65570.4	1682.66	1375.31	205400	1.16958e+06	20590.5	230262	83457.3	64208.4
High	Q8IWZ3	Ankyrin repeat and KH domain-containing protein 1 OS=Homo sapiens OX=9606 GN=ANKHD1 PE=1 SV=1	ANVVTTPSTNR		25.9482	580.306	2	27	0.0003606	1.1.1.1.1.1.1.1.1.1.1.1	94501.1	114515	110776	29973.1	11726.9	14862.9	203703	255604	149853	114377	110933	140529
High	Q8IWZ3	Ankyrin repeat and KH domain-containing protein 1 OS=Homo sapiens OX=9606 GN=ANKHD1 PE=1 SV=1	ANVVTTPSTNRK		21.9796	429.905	3	36	1.431e-05	1.1.1.1.1.1.1.1.1.1.1.1	734700	573505	662742	145921	143451	112214	974076	1.47679e+06	1.51263e+06	1.00309e+06	541871	595407
High	Q8IWZ3	Ankyrin repeat and KH domain-containing protein 1 OS=Homo sapiens OX=9606 GN=ANKHD1 PE=1 SV=1	CHQCVETIVK	2xCarbamidomethyl [C1; C4]	28.9143	425.206	3	42	4.769e-06	1.1.1.1.-.1.1.1.1.1.1.1	89236.3	42774.8	119924	21009	18725.8	7215.85	115775	277989	73090.1	123911	85103.4	53316.4
High	Q8IWZ3	Ankyrin repeat and KH domain-containing protein 1 OS=Homo sapiens OX=9606 GN=ANKHD1 PE=1 SV=1	DQQAAEANKNASILLK		43.2921	571.976	3	23	0.0002959	-.1.1.-.-.-.1.1.-.1.1.1	60647.6	99362	61376.4	1530.68	5474.14	3310.98	38879.8	189406	125507	55302.7	63415	48633.6
High	Q8IWZ3	Ankyrin repeat and KH domain-containing protein 1 OS=Homo sapiens OX=9606 GN=ANKHD1 PE=1 SV=1	DTVSLHQQCSHR	1xCarbamidomethyl [C9]	19.528	489.897	3	35	9.224e-06	1.1.1.1.-.1.1.1.1.1.1.1	69462.9	60275.6	55814	20604.9	13829.3	14864.4	164501	268122	61257	116829	49044.6	46242
High	Q8IWZ3	Ankyrin repeat and KH domain-containing protein 1 OS=Homo sapiens OX=9606 GN=ANKHD1 PE=1 SV=1	ETPPTAHLILPEQHMSLAQQK		60.1078	593.063	4	29	4.769e-06	1.1.1.1.-.-.1.1.-.1.1.1	288014	106304	278282	35277.6	1999.07	4313.7	458091	877628	608849	258356	185772	128218
High	Q8IWZ3	Ankyrin repeat and KH domain-containing protein 1 OS=Homo sapiens OX=9606 GN=ANKHD1 PE=1 SV=1	GANLEEVNDEGYTPLMEAAR		66.8262	727.004	3	60	4.769e-06	1.1.1.1.1.1.1.1.1.1.1.1	282335	146512	238575	47120.7	41023.2	42306.3	622307	525052	147856	221855	273091	233483
High	Q8IWZ3	Ankyrin repeat and KH domain-containing protein 1 OS=Homo sapiens OX=9606 GN=ANKHD1 PE=1 SV=1	GQKDTVSLHQQCSHR	1xCarbamidomethyl [C12]	17.4088	445.968	4	44	4.769e-06	-.-.-.-.-.-.-.1.1.1.-.-	3323.89	2485.65	3756.92	1400.96	2697.58	1190.84	36050.4	517597	8621.81	4148.49	2930	4126.87
High	Q8IWZ3	Ankyrin repeat and KH domain-containing protein 1 OS=Homo sapiens OX=9606 GN=ANKHD1 PE=1 SV=1	ITPLMSAFR		66.9916	518.286	2	29	0.0001148	1.1.1.-.1.1.1.1.1.1.1.1	395806	244209	217319	28656.8	23499.3	25392.9	468480	556872	146486	296185	262358	178048
High	Q8IWZ3	Ankyrin repeat and KH domain-containing protein 1 OS=Homo sapiens OX=9606 GN=ANKHD1 PE=1 SV=1	KLSVPASVVSR		42.0878	381.568	3	55	1.586e-05	1.1.1.1.1.1.1.1.1.1.1.1	162497	120361	140265	23148.4	19437.6	18706.7	276494	295881	117919	136006	128503	108424
High	Q8IWZ3	Ankyrin repeat and KH domain-containing protein 1 OS=Homo sapiens OX=9606 GN=ANKHD1 PE=1 SV=1	LGISPLMLAAMNGHVPAVK		87.0131	640.359	3	23	4.769e-06	1.1.1.-.1.1.-.1.-.1.1.1	372372	126777	367874	30970	31460.8	58113.6	2959.96	1064.78	1918.94	265153	92467.4	66488.7
High	Q8IWZ3	Ankyrin repeat and KH domain-containing protein 1 OS=Homo sapiens OX=9606 GN=ANKHD1 PE=1 SV=1	LNLTSPK		33.3846	386.732	2	31	0.0009602	1.1.1.1.1.1.1.1.1.1.1.1	590772	301812	332960	212395	189088	188041	988631	1.08411e+06	893891	413676	400375	58052.4
High	Q8IWZ3	Ankyrin repeat and KH domain-containing protein 1 OS=Homo sapiens OX=9606 GN=ANKHD1 PE=1 SV=1	LSVPASVVSR		48.377	507.801	2	33	0.0001063	1.1.1.1.1.1.1.1.1.1.1.1	320570	295870	319408	74561.9	48739.3	44074.6	635582	1.1558e+06	548086	480995	318878	369954
High	Q8IWZ3	Ankyrin repeat and KH domain-containing protein 1 OS=Homo sapiens OX=9606 GN=ANKHD1 PE=1 SV=1	MKAENSHNAGQVDTR		16.19	553.262	3	54	4.769e-06	1.1.1.1.1.1.1.1.1.1.1.1	276770	188191	252960	51023.4	6762.13	54964.7	675708	747728	981184	501498	256584	191532
High	Q8IWZ3	Ankyrin repeat and KH domain-containing protein 1 OS=Homo sapiens OX=9606 GN=ANKHD1 PE=1 SV=1	MKAENSHNAGQVDTR	1xOxidation [M1]	15.3475	558.594	3	19	0.0001374	1.1.1.1.-.1.1.1.1.1.1.1	35271.1	40449.2	31032.8	18129.1	18488.2	13110.3	74922.1	19157.2	59143.6	13150.8	38229.2	28954.3
High	Q8IWZ3	Ankyrin repeat and KH domain-containing protein 1 OS=Homo sapiens OX=9606 GN=ANKHD1 PE=1 SV=1	NAFPLGAPTLVTSQATTLSTFQPANK		87.5104	892.474	3	40	4.769e-06	1.1.1.1.-.-.1.1.-.1.1.1	151282	87954	137503	27361.3	3866.98	1151.37	53856.4	312363	85133.4	69144.3	71275.2	35029.3
High	Q8IWZ3	Ankyrin repeat and KH domain-containing protein 1 OS=Homo sapiens OX=9606 GN=ANKHD1 PE=1 SV=1	NASILLK		41.3205	379.742	2	42	0.0004392	1.1.-.-.1.1.1.1.1.1.1.-	4021.56	209033	22436.4	52074.2	24821.2	55582.5	378530	526097	122111	164452	157809	130432
High	Q8IWZ3	Ankyrin repeat and KH domain-containing protein 1 OS=Homo sapiens OX=9606 GN=ANKHD1 PE=1 SV=1	QEVVDLLLAR		75.4163	578.34	2	36	1.586e-05	1.1.1.1.1.1.1.1.1.1.1.1	178892	125383	160752	27207.4	15700.5	17500.3	222875	332901	109725	122939	113659	100062
High	Q8IWZ3	Ankyrin repeat and KH domain-containing protein 1 OS=Homo sapiens OX=9606 GN=ANKHD1 PE=1 SV=1	SLAEACSDGDVNAVR	1xCarbamidomethyl [C6]	36.1098	782.357	2	104	4.769e-06	1.1.1.1.1.1.1.1.1.1.1.1	131560	86786.6	111809	23140.3	15274.2	10343.5	198857	436827	105820	91246.9	103619	87292
High	Q8IWZ3	Ankyrin repeat and KH domain-containing protein 1 OS=Homo sapiens OX=9606 GN=ANKHD1 PE=1 SV=1	SLAEACSDGDVNAVRK	1xCarbamidomethyl [C6]	30.9437	564.606	3	70	4.769e-06	1.1.1.-.-.-.1.1.1.1.1.1	236809	177186	229471	2338.68	2049.35	1976.86	244902	448528	169838	208838	251598	259647
High	Q8IWZ3	Ankyrin repeat and KH domain-containing protein 1 OS=Homo sapiens OX=9606 GN=ANKHD1 PE=1 SV=1	TQTRLEGEVTPNSLSTSYK		48.2782	704.359	3	18	0.0002615	1.1.-.1.-.-.-.1.-.1.-.1	525311	184221	362765	5125.34	1349.36	1408.83	2172.26	3232.11	3260.02	103821	205100	297527
High	Q8IWZ3	Ankyrin repeat and KH domain-containing protein 1 OS=Homo sapiens OX=9606 GN=ANKHD1 PE=1 SV=1	TVSLPLSSPNIK		61.7156	628.366	2	30	1.586e-05	1.1.1.1.1.1.1.1.1.1.1.1	697917	581578	533354	103181	74313.8	68668.8	1.24038e+06	1.34322e+06	831642	697818	604847	695194
High	Q8IWZ3	Ankyrin repeat and KH domain-containing protein 1 OS=Homo sapiens OX=9606 GN=ANKHD1 PE=1 SV=1	VFLQGPAPVGTPSFNR		67.7946	562.97	3	33	4.769e-06	1.1.1.1.1.1.1.1.1.1.1.1	324959	355477	282462	63971.8	65543.9	73434.2	486003	347565	368956	226766	260040	283766
High	Q8IWZ3	Ankyrin repeat and KH domain-containing protein 1 OS=Homo sapiens OX=9606 GN=ANKHD1 PE=1 SV=1	VVQYLVK		41.3207	424.766	2	25	0.0009351	1.1.1.1.1.1.1.1.1.1.1.1	1464154	884750	1.45542e+06	163135	235509	109618	1.79009e+06	2396567	1.5323e+06	1.28207e+06	1.13677e+06	963354
High	Q8IWZ3	Ankyrin repeat and KH domain-containing protein 1 OS=Homo sapiens OX=9606 GN=ANKHD1 PE=1 SV=1	YIATITDKELLKK		46.6088	384.732	4	35	7.35e-05	1.1.1.1.1.-.1.1.-.1.1.1	293712	150021	360509	25511.3	7320.28	18141.3	235482	636872	428569	176386	111519	85946.1
High	Q8IWZ6	Bardet-Biedl syndrome 7 protein OS=Homo sapiens OX=9606 GN=BBS7 PE=1 SV=2	ITPVLACQDR	1xCarbamidomethyl [C7]	39.5156	586.809	2	35	0.0004421	-.1.1.1.1.1.1.1.1.1.1.1	72127.1	91893.9	74338.5	30962.7	11823.1	14263.9	256397	268906	199528	128923	117932	110350
High	Q8IWZ6	Bardet-Biedl syndrome 7 protein OS=Homo sapiens OX=9606 GN=BBS7 PE=1 SV=2	LYGMITDLFIDKFK		94.7047	568.64	3	17	2.115e-05	-.1.-.1.-.1.1.1.1.-.1.1	2712.73	3690.92	4242.87	2772.21	2230.19	2884.37	31709.5	79800.8	35192.4	7497.52	9389.96	8016
High	Q8IWZ6	Bardet-Biedl syndrome 7 protein OS=Homo sapiens OX=9606 GN=BBS7 PE=1 SV=2	VLQERENYQQSSQSSK		21.356	637.645	3	28	2.115e-05	1.1.1.1.1.1.1.1.1.1.1.1	42744.2	29929.9	34488.2	4868.05	4547.69	3906.91	33754.5	78000.1	80763	41477.5	33833	34512.6
High	Q8IWZ8	SURP and G-patch domain-containing protein 1 OS=Homo sapiens OX=9606 GN=SUGP1 PE=1 SV=2	AMQDMQLLWEK		71.8595	696.837	2	23	5.118e-05	1.1.1.1.-.-.-.-.-.1.1.1	285066	209541	249559	11194.5	1642.01	1817.41	4197.95	1994.35	5322.03	78515.9	107529	76482.5
High	Q8IWZ8	SURP and G-patch domain-containing protein 1 OS=Homo sapiens OX=9606 GN=SUGP1 PE=1 SV=2	AQTSTDAPTSAPSAPPSTPTPSAGKR		34.5636	827.745	3	64	4.769e-06	1.1.1.-.-.-.-.-.-.1.-.-	156657	189676	145455	4820.4	3249.28	2152.26	1998.6	2395.27	5130.28	49768.9	1552.61	2526.96
High	Q8IWZ8	SURP and G-patch domain-containing protein 1 OS=Homo sapiens OX=9606 GN=SUGP1 PE=1 SV=2	ASSTGSFTAPDPGLK		47.0653	718.357	2	38	1.431e-05	1.1.1.-.1.1.1.1.1.1.1.1	231221	222637	237946	11459	18750.7	14869.4	53879.3	107252	36434	113447	139141	100821
High	Q8IWZ8	SURP and G-patch domain-containing protein 1 OS=Homo sapiens OX=9606 GN=SUGP1 PE=1 SV=2	EGEGLGSEGQGIKNPVNK		36.9752	604.974	3	20	1.861e-05	1.1.1.1.-.1.-.1.1.-.-.-	222726	174633	212263	16781.7	8846.78	4248.52	40090.9	114841	18856.9	2192.68	3915.83	2641.59
High	Q8IWZ8	SURP and G-patch domain-containing protein 1 OS=Homo sapiens OX=9606 GN=SUGP1 PE=1 SV=2	FANDGSFLQQFLK		90.1506	757.886	2	57	1.29e-05	1.1.1.1.-.-.-.1.-.1.-.-	166606	105056	259052	7352.32	2106.81	4641.86	5086.16	3436.42	2155.4	45445.3	4129.14	3009.14
High	Q8IWZ8	SURP and G-patch domain-containing protein 1 OS=Homo sapiens OX=9606 GN=SUGP1 PE=1 SV=2	FIADGGPEVETIALQNNR		64.8971	648.666	3	31	3.615e-05	1.1.1.1.1.1.1.-.-.1.1.1	306143	250930	282334	37459.4	23558.7	17888.3	3938.55	4577.7	2479.01	124690	158055	123728
High	Q8IWZ8	SURP and G-patch domain-containing protein 1 OS=Homo sapiens OX=9606 GN=SUGP1 PE=1 SV=2	GKPVGLVGVTELSDAQKK		50.1675	609.351	3	56	4.769e-06	1.1.1.1.1.1.-.-.-.1.1.-	466392	326818	440712	15339	13613.7	22077.7	2550.23	1302.08	3239.77	191249	110900	175246
High	Q8IWZ8	SURP and G-patch domain-containing protein 1 OS=Homo sapiens OX=9606 GN=SUGP1 PE=1 SV=2	LTVENIGYQMLMK		79.5326	513.935	3	27	0.0001128	1.1.1.-.-.-.-.1.-.1.1.1	103318	65202.1	111738	2400.81	1912.36	2863.96	1249.2	40812.3	3381.83	23381.5	13688.8	13032.6
High	Q8IWZ8	SURP and G-patch domain-containing protein 1 OS=Homo sapiens OX=9606 GN=SUGP1 PE=1 SV=2	MNMNILHQEELIAQK		64.4001	604.643	3	35	4.769e-06	1.1.1.1.-.-.1.1.1.1.1.1	539389	194150	375065	18051.9	3766.79	2180.97	38532	153555	90372.3	80273.6	50059.9	44992.4
High	Q8IWZ8	SURP and G-patch domain-containing protein 1 OS=Homo sapiens OX=9606 GN=SUGP1 PE=1 SV=2	QNQVASPQPPHPGEITNAHNSSCISNK	1xCarbamidomethyl [C23]	38.0723	728.848	4	35	4.769e-06	1.1.1.-.-.-.-.1.-.1.1.1	355507	310382	339967	2005.37	3320.18	3476.56	3459.1	1534.98	2227.8	132701	60748	65221.2
High	Q8IWZ8	SURP and G-patch domain-containing protein 1 OS=Homo sapiens OX=9606 GN=SUGP1 PE=1 SV=2	TGLGLASLPGPVK		68.1894	605.364	2	59	4.769e-06	1.1.1.1.1.1.1.1.1.1.1.1	471663	524063	470630	21301.7	21292.9	17752.6	167027	184768	68124.1	220952	219676	277856
High	Q8IWZ8	SURP and G-patch domain-containing protein 1 OS=Homo sapiens OX=9606 GN=SUGP1 PE=1 SV=2	VSPPEDEEVKNLAEK		41.4474	561.952	3	25	1.431e-05	1.1.-.-.-.-.-.-.-.1.-.-	645033	464664	455477	1249.43	1131.45	1817.2	2827.05	5163.93	2097.79	2238.75	2091.58	1956.47
Medium	Q8IWZ8	SURP and G-patch domain-containing protein 1 OS=Homo sapiens OX=9606 GN=SUGP1 PE=1 SV=2	VSPPEGAETR		23.0473	521.762	2	33	0.003032	1.1.1.1.1.1.-.1.1.1.1.1	381099	292877	325612	24846.9	10215.7	24840.3	79898.8	250771	85010.4	143576	140996	138398
High	Q8IWZ8	SURP and G-patch domain-containing protein 1 OS=Homo sapiens OX=9606 GN=SUGP1 PE=1 SV=2	WFGVAPPK		58.5764	451.25	2	29	8.456e-05	1.1.1.1.1.1.1.-.-.1.1.1	215216	183755	196241	22514.9	13441.4	10388.9	1191.67	4115.44	1145.95	100393	76254.7	64679.3
High	Q8IWZ8	SURP and G-patch domain-containing protein 1 OS=Homo sapiens OX=9606 GN=SUGP1 PE=1 SV=2	WGPEEDKVELPPAELVQR		69.5195	698.029	3	25	4.769e-06	1.1.1.-.-.-.1.-.-.1.1.1	190377	199107	236898	3268.05	4104.72	5106.27	54625.9	1258.76	1796.55	87677.8	72551.3	38572.1
Medium	Q8IX01	SURP and G-patch domain-containing protein 2 OS=Homo sapiens OX=9606 GN=SUGP2 PE=1 SV=2	AEPEPMREEEK		22.3653	448.875	3	7	0.01336	1.1.1.1.1.1.1.1.-.1.1.1	143092	109647	126862	4925.8	4988.08	4556.78	30402.9	32331.4	49479	56075.6	52794.6	67396.5
High	Q8IX01	SURP and G-patch domain-containing protein 2 OS=Homo sapiens OX=9606 GN=SUGP2 PE=1 SV=2	ALNIVDQEGSLLGK		67.4116	728.904	2	9	0.001092	1.1.1.1.1.1.1.1.1.1.1.1	5.65214e+06	5.28342e+06	4.66539e+06	279787	309958	138445	329269	606816	1.29842e+06	2.11375e+06	2.01435e+06	2.03402e+06
High	Q8IX01	SURP and G-patch domain-containing protein 2 OS=Homo sapiens OX=9606 GN=SUGP2 PE=1 SV=2	APSSLSDAVPQR		37.0505	614.32	2	80	4.769e-06	1.1.1.1.1.1.-.1.1.1.1.1	1.94131e+06	1.69233e+06	1.89275e+06	33389.4	15871.5	25821.7	169440	316773	221056	582819	644693	755345
High	Q8IX01	SURP and G-patch domain-containing protein 2 OS=Homo sapiens OX=9606 GN=SUGP2 PE=1 SV=2	ATTGTQTLLSSGTR		38.4142	697.368	2	51	4.769e-06	1.1.1.1.1.1.1.1.1.1.1.1	2.4443e+07	1.97528e+07	3.51197e+07	1.7478e+07	6892831	1.58952e+07	34735208	19168966	8.24929e+06	25437448	2.03329e+07	2.07557e+07
High	Q8IX01	SURP and G-patch domain-containing protein 2 OS=Homo sapiens OX=9606 GN=SUGP2 PE=1 SV=2	AWLVSSGCPLQVK	1xCarbamidomethyl [C8]	67.2056	722.885	2	45	1.431e-05	1.1.1.-.-.-.1.1.1.1.1.1	665392	667677	804114	1996.48	1736.59	3308.05	300725	244816	74467.1	336660	407983	253742
High	Q8IX01	SURP and G-patch domain-containing protein 2 OS=Homo sapiens OX=9606 GN=SUGP2 PE=1 SV=2	DFCFFTIK	1xCarbamidomethyl [C3]	82.2699	539.257	2	19	0.0002473	1.1.1.1.-.-.1.1.1.1.1.1	1143657	862075	1.18176e+06	17907.2	1850.38	1302.37	138867	295473	54878.3	386251	279876	263303
High	Q8IX01	SURP and G-patch domain-containing protein 2 OS=Homo sapiens OX=9606 GN=SUGP2 PE=1 SV=2	DLDFAQQK		37.975	482.741	2	19	0.0004771	1.1.1.1.1.1.1.1.1.1.1.1	652227	661816	730723	24511.1	16150	18340.3	227304	321558	201984	410173	269602	326194
High	Q8IX01	SURP and G-patch domain-containing protein 2 OS=Homo sapiens OX=9606 GN=SUGP2 PE=1 SV=2	DYDVDHPGEADSVLR		46.4843	563.256	3	38	4.769e-06	1.1.1.1.1.1.1.1.1.1.1.1	346088	409220	379536	23366.9	74916.6	18462.7	202029	189174	22397.5	224210	150319	144972
Medium	Q8IX01	SURP and G-patch domain-containing protein 2 OS=Homo sapiens OX=9606 GN=SUGP2 PE=1 SV=2	EYIDHLK		30.275	459.24	2	15	0.001681	1.1.1.-.-.-.-.1.1.1.1.1	217011	235199	223414	1894.4	2008.54	3131.15	164238	369474	19432.8	253581	105590	126058
High	Q8IX01	SURP and G-patch domain-containing protein 2 OS=Homo sapiens OX=9606 GN=SUGP2 PE=1 SV=2	FGIEIIK		64.929	410.253	2	41	0.0001814	1.1.1.1.1.1.1.-.1.1.1.1	658282	516865	669733	10973.7	18558.2	15521.4	209212	93703.3	107264	256531	243192	240976
High	Q8IX01	SURP and G-patch domain-containing protein 2 OS=Homo sapiens OX=9606 GN=SUGP2 PE=1 SV=2	GADQKPTSADCAVR	1xCarbamidomethyl [C11]	19.3454	492.568	3	82	4.769e-06	1.1.1.1.1.1.1.1.1.1.1.1	2.94059e+06	2.327e+06	2608198	53541.8	55404.6	61791.2	538231	547664	579320	1.16732e+06	926918	1.06098e+06
High	Q8IX01	SURP and G-patch domain-containing protein 2 OS=Homo sapiens OX=9606 GN=SUGP2 PE=1 SV=2	IAYDRPR		21.1351	445.746	2	46	0.0001357	1.1.1.1.1.1.1.1.1.1.1.1	599502	604968	621303	14289.9	10592.6	17467.5	92926.7	70379.6	105650	201263	241278	223407
High	Q8IX01	SURP and G-patch domain-containing protein 2 OS=Homo sapiens OX=9606 GN=SUGP2 PE=1 SV=2	ILEAVGLQDIAPSPAAFPNFEDSTLFGR		98.9236	992.512	3	83	4.769e-06	1.1.-.-.-.-.-.-.-.-.-.-	469157	499251	452260	1083.13	2129.23	4597.51	2361.93	4850.42	1574.86	2236.73	1518.57	4861.97
High	Q8IX01	SURP and G-patch domain-containing protein 2 OS=Homo sapiens OX=9606 GN=SUGP2 PE=1 SV=2	IPLGLDLK		65.5194	434.779	2	37	1.586e-05	1.1.1.1.1.1.1.1.1.1.1.1	2.81056e+06	1.51633e+06	2.71278e+06	49186.9	31607.8	29511	393755	954733	166301	1.0315e+06	681841	619806
High	Q8IX01	SURP and G-patch domain-containing protein 2 OS=Homo sapiens OX=9606 GN=SUGP2 PE=1 SV=2	ITPKTQGTNQIQK		21.5195	486.275	3	38	0.0006359	1.1.1.-.-.-.-.-.1.1.1.1	60091.7	50387.6	33097	2777.05	1483.78	2298.27	5023.87	2201.59	6767.45	20638.2	15043.3	15911.8
High	Q8IX01	SURP and G-patch domain-containing protein 2 OS=Homo sapiens OX=9606 GN=SUGP2 PE=1 SV=2	KAEPEPMREEEK		18.6234	491.573	3	26	9.762e-05	1.1.1.1.1.1.1.1.1.1.1.1	878701	809399	757588	31050.7	7546.65	26723.1	291313	78779.8	143296	205198	435126	295790
High	Q8IX01	SURP and G-patch domain-containing protein 2 OS=Homo sapiens OX=9606 GN=SUGP2 PE=1 SV=2	LTDKNLGFQMLQK		58.5847	512.613	3	29	4.769e-06	1.1.1.1.-.1.-.-.-.1.1.1	302917	192721	295061	13080.2	15448.6	18380.3	1608.98	2786.18	1271.47	106466	82143	64722.5
High	Q8IX01	SURP and G-patch domain-containing protein 2 OS=Homo sapiens OX=9606 GN=SUGP2 PE=1 SV=2	MSFDIIDK		63.0738	484.742	2	22	0.0006028	1.1.1.-.-.-.-.-.-.1.1.1	166061	165554	208120	5373.08	2181.12	2849.9	2648.3	3409.14	1264.47	50374.1	54664.9	38973.6
High	Q8IX01	SURP and G-patch domain-containing protein 2 OS=Homo sapiens OX=9606 GN=SUGP2 PE=1 SV=2	MSFDIIDKSDVFSR		74.5955	553.94	3	53	4.769e-06	1.-.1.-.-.-.-.1.-.-.-.-	49669.2	55057.7	55528.5	1426.05	1395.67	1510.73	2293.19	16440	1463.45	1215.12	2420.93	4630.35
High	Q8IX01	SURP and G-patch domain-containing protein 2 OS=Homo sapiens OX=9606 GN=SUGP2 PE=1 SV=2	NTPSPDVTLGTNPGTEDIQFPIQK		73.4895	857.098	3	98	4.769e-06	1.1.1.1.1.1.1.1.1.1.1.1	1.24914e+06	1.25375e+06	1.08639e+06	38099.4	26735.2	25141.8	204127	183828	86480.2	441786	391045	413480
High	Q8IX01	SURP and G-patch domain-containing protein 2 OS=Homo sapiens OX=9606 GN=SUGP2 PE=1 SV=2	NTPSPDVTLGTNPGTEDIQFPIQKIPLGLDLK		96.8583	855.459	4	23	4.769e-06	1.1.1.-.-.-.-.-.-.1.-.-	117119	31210.1	100217	3394.15	1613.6	5450.52	1162.37	1344.5	4039.29	27733.5	1952.51	5431.88
High	Q8IX01	SURP and G-patch domain-containing protein 2 OS=Homo sapiens OX=9606 GN=SUGP2 PE=1 SV=2	RATTGTQTLLSSGTR		32.8027	517.281	3	36	4.769e-06	1.1.1.1.-.1.1.1.-.1.1.1	1.37052e+06	1.10175e+06	1.1858e+06	26171.5	33094.8	23947.5	170555	599120	170625	798199	395946	304119
High	Q8IX01	SURP and G-patch domain-containing protein 2 OS=Homo sapiens OX=9606 GN=SUGP2 PE=1 SV=2	RITQETFDAVLQEK		58.1714	559.965	3	55	4.769e-06	1.1.1.1.-.-.1.1.-.1.1.1	234312	93147.3	176534	7078.14	3444.59	2900.47	23101.2	144507	38153.9	60755.1	23110.3	23402.1
High	Q8IX01	SURP and G-patch domain-containing protein 2 OS=Homo sapiens OX=9606 GN=SUGP2 PE=1 SV=2	RVCLIQEPK	1xCarbamidomethyl [C3]	36.7765	381.55	3	21	3.615e-05	1.1.1.1.1.1.1.1.1.1.1.1	1.24981e+06	1.16009e+06	1.26885e+06	23589.3	8316	17559	278518	436208	97873.2	470816	532054	477825
Medium	Q8IX01	SURP and G-patch domain-containing protein 2 OS=Homo sapiens OX=9606 GN=SUGP2 PE=1 SV=2	SDVFPGPSFR		58.1943	554.775	2	8	0.004174	1.1.1.1.1.1.1.1.1.1.1.1	272151	298152	275110	13327.2	6670.28	11389.8	98096.1	109537	23839.1	114701	132179	114692
High	Q8IX01	SURP and G-patch domain-containing protein 2 OS=Homo sapiens OX=9606 GN=SUGP2 PE=1 SV=2	SEGSTPADGLPGEAAEDDLAGAPALSQASSGTCFPR	1xCarbamidomethyl [C33]	74.347	873.148	4	62	4.769e-06	1.1.1.-.-.-.1.-.-.-.1.-	381218	305878	269144	4262.89	1288.4	1283.42	47378.2	2569.6	1948.1	2809.27	1538.66	1600.9
Medium	Q8IX01	SURP and G-patch domain-containing protein 2 OS=Homo sapiens OX=9606 GN=SUGP2 PE=1 SV=2	SLKVGMIPAPK		50.1239	380.898	3	11	0.002059	1.1.1.1.1.1.-.-.-.1.1.1	198083	144511	145335	37843	3796.2	5205.42	4177.41	4660.64	1590.32	78236.9	64269.8	59230.4
High	Q8IX01	SURP and G-patch domain-containing protein 2 OS=Homo sapiens OX=9606 GN=SUGP2 PE=1 SV=2	SSNPSISDDSYFR		47.8289	737.827	2	59	4.769e-06	1.1.1.1.1.1.-.1.1.1.1.1	268368	294055	280402	9264.89	6700	7722.82	26313.8	89578.4	21844.4	134281	112169	117376
High	Q8IX01	SURP and G-patch domain-containing protein 2 OS=Homo sapiens OX=9606 GN=SUGP2 PE=1 SV=2	SVTPLLMACNAYELSVK	1xCarbamidomethyl [C9]	84.0549	632.658	3	66	4.769e-06	1.1.1.-.-.-.-.-.-.-.-.-	140767	41681.1	161804	2942.42	1532.14	1152.25	4657.58	2877.34	2241.8	2839.93	1363.77	2845.39
High	Q8IX01	SURP and G-patch domain-containing protein 2 OS=Homo sapiens OX=9606 GN=SUGP2 PE=1 SV=2	TLSNPLDLALALETTNSLCR	1xCarbamidomethyl [C19]	98.9251	734.72	3	59	4.769e-06	1.1.1.-.-.-.1.1.-.1.1.-	519572	468931	874167	5070.26	4252.96	1114.07	650405	394724	931441	397036	531403	408004
High	Q8IX01	SURP and G-patch domain-containing protein 2 OS=Homo sapiens OX=9606 GN=SUGP2 PE=1 SV=2	TMETAEKLAR		27.6635	383.869	3	41	1.586e-05	1.1.1.-.-.-.-.-.1.1.1.1	285666	293505	245607	4374.76	1907.13	5520.81	3980.35	2729.01	67295	173997	112791	110498
High	Q8IX01	SURP and G-patch domain-containing protein 2 OS=Homo sapiens OX=9606 GN=SUGP2 PE=1 SV=2	VDNEFLNMLLDK		92.5528	725.866	2	66	4.769e-06	1.1.1.-.-.-.-.1.-.1.1.-	303761	170883	312848	3301.07	4867.39	2009.23	1538.74	35417.9	1753.15	23736.7	15512.7	25324.3
High	Q8IX01	SURP and G-patch domain-containing protein 2 OS=Homo sapiens OX=9606 GN=SUGP2 PE=1 SV=2	VDNEFLNMLLDK	1xOxidation [M8]	82.0538	489.578	3	16	5.286e-05	-.1.1.-.-.-.-.-.-.-.-.-	59770.1	63703.5	39191.5	4590.95	5386.58	1201.32	1708.33	3613.29	1214.93	1255.77	3123.71	2869.03
High	Q8IX01	SURP and G-patch domain-containing protein 2 OS=Homo sapiens OX=9606 GN=SUGP2 PE=1 SV=2	VDNEFLNMLLDKGAVK		86.9025	602.654	3	75	4.769e-06	1.1.1.1.1.1.1.1.-.1.1.1	635301	210922	521488	11774.3	3045.11	4624.92	60326.2	124905	148669	109131	19102.3	16154
High	Q8IX01	SURP and G-patch domain-containing protein 2 OS=Homo sapiens OX=9606 GN=SUGP2 PE=1 SV=2	VGMIPAPK		41.0987	406.739	2	47	1.586e-05	1.1.1.1.1.1.1.1.1.1.1.1	734890	812352	758277	29277.3	17799.8	21624.2	198624	170853	136306	339850	348926	333238
High	Q8IX01	SURP and G-patch domain-containing protein 2 OS=Homo sapiens OX=9606 GN=SUGP2 PE=1 SV=2	VGMIPAPK	1xOxidation [M3]	31.1299	414.736	2	47	2.115e-05	1.1.1.-.-.-.-.-.-.1.1.-	153852	152237	128988	1045.45	1696.48	2780.9	4744.76	3568.3	3648.12	64069.8	31948.7	30751.7
High	Q8IX01	SURP and G-patch domain-containing protein 2 OS=Homo sapiens OX=9606 GN=SUGP2 PE=1 SV=2	VIEGSLSPK		32.0715	465.269	2	34	0.0002832	1.1.1.1.1.1.1.1.1.1.1.1	4.07158e+06	3.65294e+06	3.80584e+06	1.41111e+06	1.23071e+06	1.2939e+06	3.52447e+06	3.99685e+06	2.129e+06	3.58671e+06	3.52673e+06	2.78082e+06
High	Q8IX01	SURP and G-patch domain-containing protein 2 OS=Homo sapiens OX=9606 GN=SUGP2 PE=1 SV=2	VIEGSLSPKER		28.8003	405.563	3	69	4.769e-06	1.1.1.-.1.1.-.-.1.1.1.1	441859	325646	312654	8437.21	10411.3	5892.4	4841.02	3270.22	4656.68	170386	156470	124496
High	Q8IX01	SURP and G-patch domain-containing protein 2 OS=Homo sapiens OX=9606 GN=SUGP2 PE=1 SV=2	VVGTIDQLVK		55.1658	536.324	2	56	1.586e-05	1.1.1.1.1.1.1.1.-.1.1.1	787990	831237	723741	57237	50576.4	53744	217997	338348	323956	353978	331086	302871
High	Q8IX01	SURP and G-patch domain-containing protein 2 OS=Homo sapiens OX=9606 GN=SUGP2 PE=1 SV=2	VVGTIDQLVKR		49.3326	409.919	3	79	4.769e-06	1.1.1.-.1.-.-.-.1.1.1.1	1.42833e+06	965591	1.24152e+06	1414.1	17123.7	3774.06	2103.33	3855.83	44669.5	591906	537132	430605
High	Q8IX04	Ubiquitin-conjugating enzyme E2 variant 3 OS=Homo sapiens OX=9606 GN=UEVLD PE=1 SV=2	ITEGVSDTNSK		19.906	575.783	2	10	0.000425	1.1.1.1.1.1.1.1.1.1.1.1	23590.3	21447.8	17412.6	28460.9	15070.1	17537.1	45120.6	26842.6	22720.7	31844	23935.6	19634.1
High	Q8IX04	Ubiquitin-conjugating enzyme E2 variant 3 OS=Homo sapiens OX=9606 GN=UEVLD PE=1 SV=2	TTLKEDTVTEK		22.9547	422.226	3	24	0.0002554	1.1.1.1.1.1.1.1.1.1.1.1	81300.1	81411.8	72210.7	57758.3	47893.8	55392.7	104836	118909	61260.7	69918.9	69461.2	73672.7
High	Q8IX12	Cell division cycle and apoptosis regulator protein 1 OS=Homo sapiens OX=9606 GN=CCAR1 PE=1 SV=2	AGLLQPPVR		51.1323	475.793	2	22	0.000735	1.1.1.1.-.1.1.1.1.1.1.1	248268	222615	227333	36835.1	34289.9	23666.3	90760	88699.6	68561.7	121448	125632	138047
High	Q8IX12	Cell division cycle and apoptosis regulator protein 1 OS=Homo sapiens OX=9606 GN=CCAR1 PE=1 SV=2	EADGEQDEEEKDDGEAK		15.5672	631.92	3	40	4.769e-06	1.1.1.1.1.1.1.1.1.1.1.1	54449.4	52458.7	57754.9	10511.5	4443.12	8169.83	30139	30539.8	10314.7	25603.4	32360.3	26712.1
High	Q8IX12	Cell division cycle and apoptosis regulator protein 1 OS=Homo sapiens OX=9606 GN=CCAR1 PE=1 SV=2	FSLDCPSCDMMELR	2xCarbamidomethyl [C5; C8]	74.2921	587.575	3	19	1.586e-05	1.1.1.1.-.-.1.1.-.1.1.1	135697	70843.6	121791	7088.58	3352.73	2381.14	19388.6	38177	28257.2	32549.5	25112.2	27022.1
High	Q8IX12	Cell division cycle and apoptosis regulator protein 1 OS=Homo sapiens OX=9606 GN=CCAR1 PE=1 SV=2	FSLDCPSCDMMELRR	2xCarbamidomethyl [C5; C8]	66.0693	639.609	3	8	9.762e-05	1.1.1.-.-.-.-.-.-.1.1.1	340526	126980	333509	1966.96	4460.03	3306.7	1720.22	2199.85	3687.94	37873.9	36398.1	41643.5
High	Q8IX12	Cell division cycle and apoptosis regulator protein 1 OS=Homo sapiens OX=9606 GN=CCAR1 PE=1 SV=2	IQTLPNQNQSQTQPLLK		51.2953	651.025	3	52	4.769e-06	1.1.1.1.1.1.-.-.1.1.1.1	809832	843346	752437	93813.2	56134.4	52855.2	1576.24	1216.59	1077.23	286855	382032	282988
High	Q8IX12	Cell division cycle and apoptosis regulator protein 1 OS=Homo sapiens OX=9606 GN=CCAR1 PE=1 SV=2	IVSQPQPAR		21.8598	498.285	2	32	0.0001085	1.1.1.1.1.1.1.1.1.1.1.1	1.66598e+06	1.43104e+06	1.63095e+06	146566	137750	133268	362127	446238	385184	684441	651381	707540
High	Q8IX12	Cell division cycle and apoptosis regulator protein 1 OS=Homo sapiens OX=9606 GN=CCAR1 PE=1 SV=2	KEADGEQDEEEKDDGEAK		14.9568	506.216	4	16	0.001384	1.1.1.1.-.-.1.1.-.1.1.1	32745.3	22001.6	29456.2	4341.83	1382.45	2275.2	17056	15203.5	10407.2	15223.7	15483.9	14995.5
Medium	Q8IX12	Cell division cycle and apoptosis regulator protein 1 OS=Homo sapiens OX=9606 GN=CCAR1 PE=1 SV=2	LLLPTPTVK		63.52	491.321	2	18	0.001715	1.1.1.1.1.1.1.1.1.1.1.1	1.24916e+06	1.32651e+06	1.22428e+06	152981	112585	112317	411864	604073	180549	703549	585443	566615
High	Q8IX12	Cell division cycle and apoptosis regulator protein 1 OS=Homo sapiens OX=9606 GN=CCAR1 PE=1 SV=2	LQLLEEKTDEDEKTILNLENSNK		67.3953	679.853	4	38	4.769e-06	1.1.1.-.-.-.-.-.-.-.-.-	477350	38394.8	292456	3607.62	1151.5	2419.49	5319.49	1447.35	1162.82	1513.67	1605	1107.74
Medium	Q8IX12	Cell division cycle and apoptosis regulator protein 1 OS=Homo sapiens OX=9606 GN=CCAR1 PE=1 SV=2	NDRGDQVPNR		16.3528	390.859	3	19	0.002816	1.1.1.-.1.-.1.1.-.-.1.1	19710.6	16809.5	21558.6	2701.92	14032.1	3213.62	11385	6742.82	5852.35	9761.1	12910.8	12436.1
High	Q8IX12	Cell division cycle and apoptosis regulator protein 1 OS=Homo sapiens OX=9606 GN=CCAR1 PE=1 SV=2	NMAILDPPDADHLYSAK		64.8597	624.305	3	52	4.769e-06	1.1.1.1.1.1.1.1.-.1.1.1	775044	612308	611010	51032.3	27202.8	28974.5	178907	407759	189579	329489	389790	292941
High	Q8IX12	Cell division cycle and apoptosis regulator protein 1 OS=Homo sapiens OX=9606 GN=CCAR1 PE=1 SV=2	SCALAEDPQELR	1xCarbamidomethyl [C2]	42.8376	694.828	2	41	6.19e-05	1.1.1.1.-.-.1.1.1.1.1.1	137206	179593	134893	5279.14	1784.3	1429.14	76633.1	70885	17311	55005.8	66652.7	70277.7
High	Q8IX12	Cell division cycle and apoptosis regulator protein 1 OS=Homo sapiens OX=9606 GN=CCAR1 PE=1 SV=2	SCALAEDPQELRDGFQHPAR	1xCarbamidomethyl [C2]	51.5348	575.023	4	18	5.118e-05	1.1.1.1.-.-.-.-.-.1.1.-	491064	213455	378005	15868.5	2331.01	5494.45	1198.68	4201.52	3011.2	120494	54020	90581
Medium	Q8IX12	Cell division cycle and apoptosis regulator protein 1 OS=Homo sapiens OX=9606 GN=CCAR1 PE=1 SV=2	SLSGELR		28.9364	381.211	2	22	0.002223	1.1.1.1.1.1.1.1.1.1.-.1	159437	241031	212271	35070.2	26019.6	20443	55719	99510.1	44725.5	100908	117898	102895
Medium	Q8IX12	Cell division cycle and apoptosis regulator protein 1 OS=Homo sapiens OX=9606 GN=CCAR1 PE=1 SV=2	TPQVGDR		17.6306	386.701	2	18	0.003774	1.1.1.-.-.-.1.-.-.1.1.1	15242.8	12355.8	8819.14	1548.56	3948.97	1319.56	4523.09	2088.57	1871.65	5106.01	6621.55	6958.34
High	Q8IX12	Cell division cycle and apoptosis regulator protein 1 OS=Homo sapiens OX=9606 GN=CCAR1 PE=1 SV=2	TQMITINR		40.2506	488.766	2	15	0.001526	1.1.1.-.1.1.1.1.1.1.1.1	672274	557878	590846	36213.5	42479.8	47635	176604	219451	140282	298518	230876	281115
High	Q8IX12	Cell division cycle and apoptosis regulator protein 1 OS=Homo sapiens OX=9606 GN=CCAR1 PE=1 SV=2	VFTGVVTK		37.0407	425.755	2	53	3.615e-05	1.1.1.1.1.1.1.1.1.1.1.1	1.05188e+06	928961	986809	127552	115996	96827	269409	344869	308863	479918	429449	396851
High	Q8IX12	Cell division cycle and apoptosis regulator protein 1 OS=Homo sapiens OX=9606 GN=CCAR1 PE=1 SV=2	VMLMASPSMEDLYHK		67.5588	584.611	3	83	4.769e-06	1.1.1.1.1.1.1.-.-.1.1.1	930933	486100	609676	70829.7	32271.9	29687.8	3251.1	1350.61	1357.44	292501	222370	190266
High	Q8IX12	Cell division cycle and apoptosis regulator protein 1 OS=Homo sapiens OX=9606 GN=CCAR1 PE=1 SV=2	YTVQFSK		37.5924	436.729	2	17	0.001373	1.1.1.1.1.1.1.1.1.1.1.1	1.04443e+06	892613	965780	118911	49079.8	56175.6	268697	550834	253231	679899	540059	444928
High	Q8IX18	Probable ATP-dependent RNA helicase DHX40 OS=Homo sapiens OX=9606 GN=DHX40 PE=1 SV=2	CLFSAFR	1xCarbamidomethyl [C1]	63.29	450.723	2	28	9.103e-05	1.1.1.1.-.-.-.1.-.1.1.1	95584.4	87254	127889	11449.6	4214.39	3727.8	3024.42	66313.9	2317.03	65941.5	24795.9	34334.7
High	Q8IX18	Probable ATP-dependent RNA helicase DHX40 OS=Homo sapiens OX=9606 GN=DHX40 PE=1 SV=2	FCNLIGPR	1xCarbamidomethyl [C2]	48.9246	488.755	2	19	0.0009576	1.1.1.1.1.1.-.-.1.-.1.1	199259	305284	189235	55136.7	34803.1	34008.8	2478.54	4345.78	34411.3	79814.8	74310.6	111145
High	Q8IX18	Probable ATP-dependent RNA helicase DHX40 OS=Homo sapiens OX=9606 GN=DHX40 PE=1 SV=2	HILGDPNLTK		37.2427	554.312	2	34	2.115e-05	1.1.1.1.1.1.1.1.-.1.1.1	111546	88367.7	91366.6	12452	2586.2	2973.21	26251	43323	46362.1	49642.1	33491.6	36416.8
High	Q8IX18	Probable ATP-dependent RNA helicase DHX40 OS=Homo sapiens OX=9606 GN=DHX40 PE=1 SV=2	LGLDILEVVPISK		97.6098	698.427	2	106	4.769e-06	1.1.1.1.-.1.1.1.-.1.1.1	158309	123071	185361	14547.6	9016.34	7768.27	21315.2	75307	43610.2	52427.2	46657.6	23762
High	Q8IX18	Probable ATP-dependent RNA helicase DHX40 OS=Homo sapiens OX=9606 GN=DHX40 PE=1 SV=2	VAEEMKCTLGSK	1xCarbamidomethyl [C7]	28.9957	451.557	3	26	4.703e-05	1.1.1.-.1.-.1.-.1.1.1.1	90713.3	63304.2	63498.1	1167.59	10941.8	1609.42	6310.99	6129.13	14638.9	40083	29024.6	35885.4
Medium	Q8IX18	Probable ATP-dependent RNA helicase DHX40 OS=Homo sapiens OX=9606 GN=DHX40 PE=1 SV=2	YVVDGGFVK		48.0055	492.264	2	15	0.01073	1.1.1.1.-.-.1.-.1.1.1.-	192187	209579	173901	25635.6	1453.62	2133.3	82141.7	152907	469447	108009	120031	126215
High	Q8IX90	Spindle and kinetochore-associated protein 3 OS=Homo sapiens OX=9606 GN=SKA3 PE=1 SV=2	ALDGEESDFEDYPMR		58.2177	887.367	2	94	4.769e-06	1.1.1.1.1.1.1.1.1.1.1.1	841582	738278	818934	145494	105027	113883	2.81312e+06	3.75108e+06	1.72131e+06	1.56314e+06	1.24591e+06	1.28136e+06
High	Q8IX90	Spindle and kinetochore-associated protein 3 OS=Homo sapiens OX=9606 GN=SKA3 PE=1 SV=2	ARLENQEGIDFIK		52.2157	511.607	3	27	0.0001386	1.1.1.-.1.1.1.1.-.1.1.1	157604	45467.5	170615	5425.62	5730.86	5094.34	221272	998957	436358	138343	91067.5	57509.7
Medium	Q8IX90	Spindle and kinetochore-associated protein 3 OS=Homo sapiens OX=9606 GN=SKA3 PE=1 SV=2	DVSNKEN		7.5161	403.188	2	15	0.005888	-.-.-.-.-.-.1.1.1.1.1.1	1835.85	2667.17	5332.44	1760.18	1960.66	2554.68	5799.19	4577.56	3068.73	2454.38	2713.65	3145.75
High	Q8IX90	Spindle and kinetochore-associated protein 3 OS=Homo sapiens OX=9606 GN=SKA3 PE=1 SV=2	HGQNIRDVSNKEN		16.566	755.872	2	31	2.668e-05	1.1.1.1.-.1.1.1.1.1.1.1	236417	118502	267962	24829.5	23684.3	10408.8	403184	1.71282e+06	1.24666e+06	1.07747e+06	153872	201460
High	Q8IX90	Spindle and kinetochore-associated protein 3 OS=Homo sapiens OX=9606 GN=SKA3 PE=1 SV=2	IPEDILQLLSK		90.4668	634.876	2	52	4.769e-06	1.1.1.1.1.1.1.1.1.1.1.1	111779	94561.4	147941	21429.8	7649.22	13917.6	718688	1.377e+06	217383	261892	171692	130954
High	Q8IX90	Spindle and kinetochore-associated protein 3 OS=Homo sapiens OX=9606 GN=SKA3 PE=1 SV=2	LENQEGIDFIK		57.9254	653.338	2	65	4.769e-06	1.1.1.1.1.1.1.1.1.1.1.1	952097	785000	924108	210285	132406	116619	2539904	3.09668e+06	936689	1234989	1.232e+06	1.49008e+06
High	Q8IX90	Spindle and kinetochore-associated protein 3 OS=Homo sapiens OX=9606 GN=SKA3 PE=1 SV=2	LNDNVFATPSPIIQQLEK		86.4102	676.365	3	57	4.769e-06	1.1.1.1.1.1.1.1.1.1.1.1	365742	356876	401902	92420	53761.3	79916.7	1.63206e+06	2.05306e+06	442957	721975	629609	598922
High	Q8IX90	Spindle and kinetochore-associated protein 3 OS=Homo sapiens OX=9606 GN=SKA3 PE=1 SV=2	MDDFECVTPK	1xCarbamidomethyl [C6]	45.2318	621.262	2	69	4.769e-06	1.1.1.1.1.1.1.1.1.1.1.1	190030	254354	226082	86014.7	52417.8	74456.3	1.88782e+06	2.0209e+06	533583	632681	617814	710658
High	Q8IX90	Spindle and kinetochore-associated protein 3 OS=Homo sapiens OX=9606 GN=SKA3 PE=1 SV=2	NNKSEEAIDTESR		19.8183	746.847	2	68	4.769e-06	1.1.1.1.1.1.1.1.1.1.1.1	1.06542e+06	910983	1.02051e+06	281353	144904	280424	5.9078e+06	5.13663e+06	2.29841e+06	1.97186e+06	1.71353e+06	1.50129e+06
High	Q8IX90	Spindle and kinetochore-associated protein 3 OS=Homo sapiens OX=9606 GN=SKA3 PE=1 SV=2	NSIALVSTNYPLSK		62.6688	753.911	2	46	4.769e-06	1.1.1.1.-.1.1.1.1.1.1.1	194432	122002	188172	26388.6	15545.6	14509.1	183399	672453	261352	342909	377227	86815.9
Medium	Q8IX90	Spindle and kinetochore-associated protein 3 OS=Homo sapiens OX=9606 GN=SKA3 PE=1 SV=2	NSMDIMK		33.9964	419.694	2	10	0.004137	1.1.1.1.1.1.1.1.1.1.1.1	750739	600420	639987	102756	76666.7	89575.7	3.77608e+06	3889074	3711985	1.44838e+06	1.40077e+06	1.3784e+06
Medium	Q8IX90	Spindle and kinetochore-associated protein 3 OS=Homo sapiens OX=9606 GN=SKA3 PE=1 SV=2	NSMDIMK	2xOxidation [M3; M6]	33.5754	435.688	2	10	0.00212	1.1.1.1.1.1.1.1.1.1.1.1	108717	65616.9	57906.6	9176.57	13837.7	5849.78	361683	384673	384854	149706	119964	161350
High	Q8IX90	Spindle and kinetochore-associated protein 3 OS=Homo sapiens OX=9606 GN=SKA3 PE=1 SV=2	NSVHEQEAINSDPELSNCENFQK	1xCarbamidomethyl [C18]	43.9915	897.065	3	81	4.769e-06	-.1.-.1.-.-.1.1.-.1.1.1	1539.87	44571.9	2794.55	19884.2	3585.52	2454.29	182610	250969	114861	58690.6	71444.4	97190.2
High	Q8IX90	Spindle and kinetochore-associated protein 3 OS=Homo sapiens OX=9606 GN=SKA3 PE=1 SV=2	SDAEYTNSPLVPTFCTPGLK	1xCarbamidomethyl [C15]	76.297	733.021	3	57	4.769e-06	1.1.1.1.1.1.1.1.1.1.1.1	274677	296752	320299	81306.7	46303.1	68582.5	1.90551e+06	2.78846e+06	303088	575954	561926	484539
High	Q8IX90	Spindle and kinetochore-associated protein 3 OS=Homo sapiens OX=9606 GN=SKA3 PE=1 SV=2	SLASTLDCETAR	1xCarbamidomethyl [C8]	44.8652	662.314	2	78	4.769e-06	1.1.1.1.1.1.1.1.1.1.1.1	1.20061e+06	1.4696e+06	1.60887e+06	259186	145284	179516	3.98763e+06	2.79958e+06	2.10801e+06	1.80747e+06	2.36428e+06	1.7536e+06
High	Q8IX90	Spindle and kinetochore-associated protein 3 OS=Homo sapiens OX=9606 GN=SKA3 PE=1 SV=2	SPQLSDFGLER		59.2297	624.814	2	40	1.431e-05	1.1.1.1.1.1.1.1.1.1.1.1	430047	420575	382923	84327.3	71793.9	59208.1	1.02214e+06	1.45068e+06	561956	536752	471669	555104
High	Q8IX90	Spindle and kinetochore-associated protein 3 OS=Homo sapiens OX=9606 GN=SKA3 PE=1 SV=2	TDVKDDLSDPPVASSCISEK	1xCarbamidomethyl [C16]	47.9175	721.676	3	52	4.769e-06	1.1.1.1.1.1.1.1.1.1.1.1	341503	406947	352502	178450	64967.5	114352	2.20806e+06	2373371	223939	772263	739071	667482
High	Q8IX90	Spindle and kinetochore-associated protein 3 OS=Homo sapiens OX=9606 GN=SKA3 PE=1 SV=2	TNSSSNDLEVEDR		28.4824	733.324	2	102	4.769e-06	1.1.1.1.1.1.1.1.1.1.1.1	296285	366105	330827	87843.4	85245.6	89231.9	1.18428e+06	1.67469e+06	505783	474633	477847	480828
High	Q8IX90	Spindle and kinetochore-associated protein 3 OS=Homo sapiens OX=9606 GN=SKA3 PE=1 SV=2	TPTPPEVTKIPEDILQLLSK		99.0291	740.423	3	71	4.769e-06	1.1.1.-.-.-.1.1.1.1.1.1	737685	210604	1.78812e+06	3519	1102.46	1276.49	713448	3.47833e+06	266949	670547	329190	171428
High	Q8IX90	Spindle and kinetochore-associated protein 3 OS=Homo sapiens OX=9606 GN=SKA3 PE=1 SV=2	YIVSQVLPNPPQAVNNYK		67.9413	682.033	3	24	3.615e-05	-.-.-.-.-.-.-.1.1.-.-.-	4723.1	3295.94	3065.06	3314.26	2518.12	2928.84	41099	48409.8	24406.6	4246.29	4308.36	2558.49
High	Q8IX90	Spindle and kinetochore-associated protein 3 OS=Homo sapiens OX=9606 GN=SKA3 PE=1 SV=2	YIVSQVLPNPPQAVNNYKEEPVIVTPPTK		76.1685	1078.92	3	74	4.769e-06	1.1.1.1.1.1.1.1.1.1.1.1	786947	684244	695771	52811.1	16636.8	37623.3	2.56215e+06	3.4041e+06	1.74918e+06	870156	851677	705256
High	Q8IX90	Spindle and kinetochore-associated protein 3 OS=Homo sapiens OX=9606 GN=SKA3 PE=1 SV=2	YNSNLATPIAIK		56.5127	652.864	2	64	4.769e-06	1.1.1.1.1.1.1.1.1.1.1.1	1.49561e+06	1414507	1.5712e+06	227229	208458	195751	6.59492e+06	6.60085e+06	4111947	3.02977e+06	2.62831e+06	2.6668e+06
High	Q8IXB1	DnaJ homolog subfamily C member 10 OS=Homo sapiens OX=9606 GN=DNAJC10 PE=1 SV=2	AGKVDCQAYAQTCQK	2xCarbamidomethyl [C6; C13]	22.1607	576.599	3	38	4.769e-06	1.1.1.1.1.1.1.1.1.1.1.1	36254.7	31043.9	31280	14460.8	9236.53	9867.76	82048.9	128951	98524	65340.8	46958.7	42242.2
High	Q8IXB1	DnaJ homolog subfamily C member 10 OS=Homo sapiens OX=9606 GN=DNAJC10 PE=1 SV=2	AIAALISEK		48.3488	458.279	2	34	0.000299	-.-.-.1.1.-.1.1.-.-.1.1	4713.53	3438.5	1896.18	11130.3	4654.58	5917.76	206393	230669	382578	84201.3	83677.4	75671.1
High	Q8IXB1	DnaJ homolog subfamily C member 10 OS=Homo sapiens OX=9606 GN=DNAJC10 PE=1 SV=2	AYEVLKDEDLR		44.1773	450.901	3	29	0.0008708	-.1.1.1.1.1.1.1.1.-.1.-	84279.7	95095.8	89824.9	29003.9	16393.5	14649.8	251516	271142	80803.8	2750.23	1419.23	4581.47
High	Q8IXB1	DnaJ homolog subfamily C member 10 OS=Homo sapiens OX=9606 GN=DNAJC10 PE=1 SV=2	GGDCLTSQTR	1xCarbamidomethyl [C4]	20.9538	547.749	2	45	2.115e-05	1.1.1.1.1.1.1.1.1.1.1.1	59135.4	49600.7	50054.4	22445.9	25411.8	20394.5	217859	195538	239831	128218	108937	111631
High	Q8IXB1	DnaJ homolog subfamily C member 10 OS=Homo sapiens OX=9606 GN=DNAJC10 PE=1 SV=2	IGAVNCGDDR	1xCarbamidomethyl [C6]	21.9498	538.743	2	27	2.115e-05	-.1.-.-.1.1.1.1.1.1.1.1	1367.44	30010.2	2132.02	12034.8	12204.1	10102	148080	171401	134775	67621.3	63066.1	62533
High	Q8IXB1	DnaJ homolog subfamily C member 10 OS=Homo sapiens OX=9606 GN=DNAJC10 PE=1 SV=2	ILYDILAFAK		89.2665	583.845	2	27	3.83e-05	1.1.1.1.1.-.1.1.-.1.1.1	42815.2	17899	52041.9	11709.6	6959.46	6201.37	57868.2	413057	232920	48145.4	38442.9	29970.8
High	Q8IXB1	DnaJ homolog subfamily C member 10 OS=Homo sapiens OX=9606 GN=DNAJC10 PE=1 SV=2	NFQEEQINTR		32.6699	639.807	2	39	1.586e-05	1.1.-.1.-.-.1.1.1.1.1.1	110027	81218.7	76561.3	12379.8	2034.81	3183.21	240661	245133	216622	86436.3	115548	190525
High	Q8IXH7	Negative elongation factor C/D OS=Homo sapiens OX=9606 GN=NELFCD PE=1 SV=2	ACQALGAMLSK	1xCarbamidomethyl [C2]	50.2947	575.292	2	28	0.0002156	1.1.-.-.1.1.1.1.1.1.1.1	160996	163382	185915	7786.8	13333.2	10719.2	67567.3	142613	45870	79797	98408.6	89582.1
High	Q8IXH7	Negative elongation factor C/D OS=Homo sapiens OX=9606 GN=NELFCD PE=1 SV=2	AVETVHNLCCNENK	2xCarbamidomethyl [C9; C10]	27.9632	563.255	3	30	1.431e-05	1.1.1.1.1.1.1.1.1.1.1.1	123126	106675	130669	15114.1	12536.8	14726.3	77132.7	111153	45109.6	81339.2	75818.8	76809.4
High	Q8IXH7	Negative elongation factor C/D OS=Homo sapiens OX=9606 GN=NELFCD PE=1 SV=2	DYIMEPSIFNTLKR		76.8894	576.299	3	39	4.769e-06	1.1.1.1.-.1.-.-.-.1.1.1	93660.5	179002	409525	61091.9	79980.4	72690.2	1683.09	3896.65	2245.27	171174	84610.7	78323.2
High	Q8IXH7	Negative elongation factor C/D OS=Homo sapiens OX=9606 GN=NELFCD PE=1 SV=2	FPVVAMGVLK		75.3374	530.815	2	41	4.769e-06	1.1.1.1.1.1.-.-.-.1.1.1	288552	221779	307280	19307	15548.8	12629.8	1272.85	1521.97	1075.12	135778	113974	85239.3
Medium	Q8IXH7	Negative elongation factor C/D OS=Homo sapiens OX=9606 GN=NELFCD PE=1 SV=2	GYVLPVVSYIR		82.2945	633.366	2	14	0.002119	1.1.1.1.1.1.1.1.1.1.1.1	740998	667862	676600	57781	52473.8	48681.3	346032	257476	317801	275093	301862	260396
High	Q8IXH7	Negative elongation factor C/D OS=Homo sapiens OX=9606 GN=NELFCD PE=1 SV=2	LAEAHPDCLMLNFTVK	1xCarbamidomethyl [C8]	71.5105	620.311	3	30	4.769e-06	1.1.1.-.-.-.1.1.1.-.1.1	77698.1	24731.8	80701.8	3189.47	2639.03	4210.64	49933.3	138434	9208.2	26615.3	20426.7	30923.7
High	Q8IXI1	Mitochondrial Rho GTPase 2 OS=Homo sapiens OX=9606 GN=RHOT2 PE=1 SV=2	ILLLGEAQVGK		64.3467	570.853	2	21	5.772e-05	1.1.1.1.1.1.1.1.-.1.1.1	244265	117390	239585	28753.4	18472	7146.67	85691.5	354276	291208	71659.9	62594.9	58621.5
High	Q8IXI1	Mitochondrial Rho GTPase 2 OS=Homo sapiens OX=9606 GN=RHOT2 PE=1 SV=2	LSDQDLDQALSDEELNAFQK		75.3688	760.361	3	31	4.769e-06	1.1.1.1.1.1.1.1.1.1.1.1	178253	140531	196987	37743.3	30724.1	47606	103958	127896	81478	98435.7	69100.9	99343.2
High	Q8IXI1	Mitochondrial Rho GTPase 2 OS=Homo sapiens OX=9606 GN=RHOT2 PE=1 SV=2	NISELFYYAQK		72.0887	688.348	2	32	1.586e-05	1.1.1.-.-.-.-.1.-.1.1.-	213623	174440	201802	1071.96	1109.65	2490.4	1636.07	1481.55	3268.14	159623	81027.6	133969
High	Q8IXI1	Mitochondrial Rho GTPase 2 OS=Homo sapiens OX=9606 GN=RHOT2 PE=1 SV=2	RLDQEKGQTQR		15.0406	453.576	3	26	0.0004048	1.1.1.1.-.1.1.1.1.1.1.1	26588.9	32463.5	32559.7	5235.05	4841.52	3801.94	4034.36	2238.71	14171.9	4041.63	20593.9	23250.9
High	Q8IXI1	Mitochondrial Rho GTPase 2 OS=Homo sapiens OX=9606 GN=RHOT2 PE=1 SV=2	SCFGHPLAPQALEDVK	1xCarbamidomethyl [C2]	57.9411	590.295	3	49	4.769e-06	1.1.1.1.-.-.1.1.1.1.1.-	199139	60429.8	146645	29938.4	4792.12	3723.5	77945.1	239842	7439.06	92560	42805.6	71111
Medium	Q8IXI1	Mitochondrial Rho GTPase 2 OS=Homo sapiens OX=9606 GN=RHOT2 PE=1 SV=2	SFAHCASVYK	1xCarbamidomethyl [C5]	29.0586	390.518	3	6	0.002343	1.1.1.1.1.1.1.1.1.1.1.1	127938	69067.1	129754	14335.4	2107.79	9655.5	150144	432947	74984.5	188029	67919.1	57868.5
High	Q8IXI1	Mitochondrial Rho GTPase 2 OS=Homo sapiens OX=9606 GN=RHOT2 PE=1 SV=2	TKWIPLVNGGTTQGPR		57.721	575.653	3	54	4.769e-06	1.1.1.-.-.-.-.1.-.1.-.-	198958	57548.8	140068	2211.33	2859.64	1265.4	2664.9	1749.66	4883.84	46423.8	4218.06	1152.49
High	Q8IXI1	Mitochondrial Rho GTPase 2 OS=Homo sapiens OX=9606 GN=RHOT2 PE=1 SV=2	VPIILVGNK		58.215	476.813	2	32	3.83e-05	1.1.1.1.1.1.1.1.1.1.1.1	936872	818814	750714	159943	128003	115690	749295	892472	660399	544114	599764	611178
High	Q8IXI2	Mitochondrial Rho GTPase 1 OS=Homo sapiens OX=9606 GN=RHOT1 PE=1 SV=2	AVLHPTGPLYCPEEK	1xCarbamidomethyl [C11]	48.6866	570.956	3	23	4.769e-06	1.1.1.1.1.-.1.1.1.1.1.1	219236	307902	251638	26926.9	22890.8	30819.3	127565	86824.9	64673.8	152926	121799	94918.2
Medium	Q8IXI2	Mitochondrial Rho GTPase 1 OS=Homo sapiens OX=9606 GN=RHOT1 PE=1 SV=2	ILLVGEPR		52.4176	448.782	2	20	0.004351	1.1.1.1.1.1.-.-.1.1.-.1	119618	149085	118260	19831.6	18055.7	13466.1	4528.76	1602.99	45795.6	110646	106099	103836
High	Q8IXI2	Mitochondrial Rho GTPase 1 OS=Homo sapiens OX=9606 GN=RHOT1 PE=1 SV=2	IPCLIVAAK	1xCarbamidomethyl [C3]	59.1725	492.799	2	53	1.586e-05	1.1.1.1.1.1.1.1.1.1.1.1	812790	566860	561897	116866	119448	66983.9	676248	713161	560946	522291	464015	410237
High	Q8IXI2	Mitochondrial Rho GTPase 1 OS=Homo sapiens OX=9606 GN=RHOT1 PE=1 SV=2	LPLILVGNK		68.3057	483.821	2	26	0.000576	1.1.1.1.-.-.1.1.-.1.1.1	121230	116790	109927	30311.5	3461.19	2575.49	77878.9	218390	186598	82379.8	92737.7	76808.5
High	Q8IXI2	Mitochondrial Rho GTPase 1 OS=Homo sapiens OX=9606 GN=RHOT1 PE=1 SV=2	SGVLQALLGR		77.1977	507.309	2	30	8.235e-05	1.1.1.-.-.-.-.1.-.1.-.1	228228	127468	238059	3665.66	1947.69	1297.21	2217.67	2234.94	3693.03	88964.9	42713.8	17511.6
Medium	Q8IXI2	Mitochondrial Rho GTPase 1 OS=Homo sapiens OX=9606 GN=RHOT1 PE=1 SV=2	WIPLINER		68.4605	520.798	2	10	0.00281	1.1.1.1.1.1.1.1.-.1.1.1	228247	176753	197284	37429.6	22370.5	19544.6	81452.5	99933.4	75579.5	95618.9	95086.7	75725.2
High	Q8IXL7	Methionine-R-sulfoxide reductase B3 OS=Homo sapiens OX=9606 GN=MSRB3 PE=1 SV=2	LTPLQYHVTQEK		43.5145	486.265	3	31	1.431e-05	1.1.1.-.-.-.1.1.1.1.1.1	211278	228814	160511	1306.89	5529.48	1704.08	168591	293461	46058.3	92586.3	123857	126123
High	Q8IXM2	Chromatin complexes subunit BAP18 OS=Homo sapiens OX=9606 GN=BAP18 PE=1 SV=1	FGDDLNHISCVIK	1xCarbamidomethyl [C10]	59.3263	506.585	3	21	0.0001107	1.1.1.-.1.-.-.-.-.1.1.1	256697	143361	251787	3809.58	3765.24	4380.58	1720.65	2639.53	3021.18	89372.8	59921.8	71861.7
High	Q8IXM2	Chromatin complexes subunit BAP18 OS=Homo sapiens OX=9606 GN=BAP18 PE=1 SV=1	LGELTMQLHPVADSSPAGAK		59.2233	674.682	3	47	4.769e-06	1.1.1.1.1.1.1.1.-.1.1.1	749786	667068	847406	44755.4	23011.8	12851.8	254709	409116	425303	304475	258445	257143
High	Q8IXM2	Chromatin complexes subunit BAP18 OS=Homo sapiens OX=9606 GN=BAP18 PE=1 SV=1	VGEIFSAAGAAFTK		68.6611	684.861	2	63	4.769e-06	1.1.1.1.1.-.-.1.-.1.1.1	637308	405617	801875	79684	35995.5	44798.3	5190.38	1153.98	4788.96	150973	132019	162027
High	Q8IXQ4	GPALPP motifs-containing protein 1 OS=Homo sapiens OX=9606 GN=GPALPP1 PE=1 SV=1	LAEQVSSYNESKR		26.2396	504.255	3	22	0.0001336	1.1.1.1.1.1.1.1.1.1.1.1	86610.7	72150.8	84332	11311.2	6945.97	7827.61	28270.3	48418.5	26071.8	69473.6	47343.9	34247.3
High	Q8IXQ4	GPALPP motifs-containing protein 1 OS=Homo sapiens OX=9606 GN=GPALPP1 PE=1 SV=1	LTKGDDDSSKPIVR		21.0134	510.942	3	49	1.29e-05	1.1.1.1.1.1.-.1.1.1.1.1	314007	261346	269526	16687.2	3731.73	23077.1	141266	156182	89753.9	168054	111111	124822
High	Q8IXQ6	Protein mono-ADP-ribosyltransferase PARP9 OS=Homo sapiens OX=9606 GN=PARP9 PE=1 SV=2	FGCISTLVSPVQEGNSK	1xCarbamidomethyl [C3]	65.2478	608.305	3	15	0.0008815	1.1.1.-.-.-.-.1.-.-.-.-	59716.2	32688.1	42567	3014.64	2969.52	3183.66	5217.14	32697.7	4631.57	5445	3237.18	4184.77
Medium	Q8IXQ6	Protein mono-ADP-ribosyltransferase PARP9 OS=Homo sapiens OX=9606 GN=PARP9 PE=1 SV=2	ITSLSLLFQK		37.0418	383.901	3	17	0.006876	1.1.1.-.-.-.1.-.-.1.1.1	40822.7	28993.6	48659.8	3558.77	4478.26	4077.07	28069.5	2118.34	1266.75	2104.56	15246.5	11897.8
High	Q8IXQ6	Protein mono-ADP-ribosyltransferase PARP9 OS=Homo sapiens OX=9606 GN=PARP9 PE=1 SV=2	SQLVLVTK		43.0199	444.282	2	31	0.0001386	-.1.1.-.-.-.1.1.1.1.1.1	113840	94171.9	89016.9	2087.84	2407.14	4820.76	112112	205667	100618	90919.5	67691.9	64134.1
High	Q8IXS6	Paralemmin-2 OS=Homo sapiens OX=9606 GN=PALM2 PE=1 SV=3	AGQSSLGGGHVSER		20.1304	447.888	3	66	4.769e-06	1.1.1.1.1.1.1.-.1.1.-.1	253406	232810	227424	31256.7	11123.8	28107.4	191589	195360	126248	151140	177832	148324
High	Q8IXW5	Putative RNA polymerase II subunit B1 CTD phosphatase RPAP2 OS=Homo sapiens OX=9606 GN=RPAP2 PE=1 SV=1	FITPAHYSDVVDER		52.6077	550.271	3	35	1.29e-05	1.1.1.1.-.-.1.-.-.1.1.1	197782	180461	175517	21918.8	1271.12	4391.81	2031.4	1319.58	2915.74	175495	106521	162216
Medium	Q8IXW5	Putative RNA polymerase II subunit B1 CTD phosphatase RPAP2 OS=Homo sapiens OX=9606 GN=RPAP2 PE=1 SV=1	KAELEAAVR		25.6357	493.785	2	14	0.005162	1.1.1.1.1.1.1.1.1.1.1.1	244076	167987	192444	58272.4	29970.1	46749.1	146885	289101	371403	264331	176148	161325
High	Q8IY17	Neuropathy target esterase OS=Homo sapiens OX=9606 GN=PNPLA6 PE=1 SV=3	AQPSVVLSAAHTVAAR		50.5277	526.63	3	43	1.29e-05	1.1.1.1.-.-.1.1.-.1.1.1	304319	245328	300808	32454.4	3693.35	2195.47	453844	542796	477266	240101	155374	194840
High	Q8IY17	Neuropathy target esterase OS=Homo sapiens OX=9606 GN=PNPLA6 PE=1 SV=3	DGHLLMDGGYINNLPADIAR		76.7614	719.025	3	45	4.769e-06	-.1.1.-.1.-.-.1.-.-.-.-	35249.3	21596.2	34337.1	2190.4	16342	3743.8	5486.63	2966.66	1528.55	2757.17	1404.85	2400.24
High	Q8IY17	Neuropathy target esterase OS=Homo sapiens OX=9606 GN=PNPLA6 PE=1 SV=3	VAERDGFQDVLAPGEGSAGR		52.1092	677.667	3	12	0.0001721	1.-.1.1.-.-.1.1.-.1.-.1	239184	228604	189553	29190.8	1766.92	3379.06	95276.2	326511	285339	163342	175080	111522
High	Q8IY18	Structural maintenance of chromosomes protein 5 OS=Homo sapiens OX=9606 GN=SMC5 PE=1 SV=2	ASGNLVITR		33.9069	465.772	2	33	0.0003457	1.1.1.1.1.1.1.1.-.1.1.1	258655	277477	228147	46826.5	37706.1	30947.2	129372	331483	368226	164537	163003	173391
Medium	Q8IY18	Structural maintenance of chromosomes protein 5 OS=Homo sapiens OX=9606 GN=SMC5 PE=1 SV=2	IKEINVQK		24.6476	486.298	2	22	0.00334	1.1.1.1.1.1.1.1.1.1.1.1	104373	99078.9	88362.3	13687.8	4009.07	11637.7	38309.4	29176.4	37977.8	47080.4	47435.5	66102
High	Q8IY18	Structural maintenance of chromosomes protein 5 OS=Homo sapiens OX=9606 GN=SMC5 PE=1 SV=2	SSYADKAPSR		17.649	541.267	2	15	0.001574	1.1.1.1.1.1.-.-.-.-.1.1	35288.4	30969.7	39344.9	10242.9	10699.4	7813.84	4074.31	2009.84	1042.4	15547.4	25376.2	16224.2
High	Q8IY18	Structural maintenance of chromosomes protein 5 OS=Homo sapiens OX=9606 GN=SMC5 PE=1 SV=2	VISSNTSLK		25.6281	474.771	2	14	0.0009546	1.1.1.1.1.1.1.1.1.1.1.1	239985	222346	306563	59287.7	36456.4	46849.8	88829	73669.2	85130.6	145254	139885	128525
High	Q8IY18	Structural maintenance of chromosomes protein 5 OS=Homo sapiens OX=9606 GN=SMC5 PE=1 SV=2	VNAVIAPK		30.9179	406.255	2	40	8.235e-05	1.1.1.-.-.-.-.-.-.1.1.1	299804	270825	274585	1694.33	1372.53	4377.28	5382.88	4613.3	1320.39	216653	277707	253501
High	Q8IY26	Phospholipid phosphatase 6 OS=Homo sapiens OX=9606 GN=PLPP6 PE=1 SV=3	ATAVDPTCAR	1xCarbamidomethyl [C8]	23.6899	531.256	2	17	0.0001279	1.1.1.1.-.1.1.1.1.1.1.1	187788	133512	154917	44341	51408.2	36738.4	303603	352617	373028	231059	201311	307412
High	Q8IY26	Phospholipid phosphatase 6 OS=Homo sapiens OX=9606 GN=PLPP6 PE=1 SV=3	LRASESPVHR		19.0185	384.547	3	43	9.224e-06	1.1.1.1.1.1.1.1.1.1.1.1	33436.5	25954.4	29132.5	7727.79	2821.32	6049.71	31901.8	28932.6	80836	31256.9	34787.6	24048.3
High	Q8IY37	Probable ATP-dependent RNA helicase DHX37 OS=Homo sapiens OX=9606 GN=DHX37 PE=1 SV=1	ELFEELDRPAASDEELTR		63.1269	707.342	3	56	4.769e-06	1.1.1.-.-.-.-.1.1.1.1.-	149751	103303	139829	3421.52	5549.27	2883.24	25524.9	81873.6	11189.6	75066.7	53339.6	72190
High	Q8IY37	Probable ATP-dependent RNA helicase DHX37 OS=Homo sapiens OX=9606 GN=DHX37 PE=1 SV=1	TPLLDDPVFIHPSSVLFK		92.0889	675.706	3	35	4.769e-06	1.-.1.-.-.-.-.1.-.-.-.-	56667.2	42389.5	42364.8	1847.93	2366.46	2425.8	1849.02	1397.54	2965.89	1749.56	4217.67	2212.12
Medium	Q8IY81	pre-rRNA 2'-O-ribose RNA methyltransferase FTSJ3 OS=Homo sapiens OX=9606 GN=FTSJ3 PE=1 SV=2	AANPVDFLSK		59.9756	531.285	2	14	0.001657	1.1.1.-.1.1.-.-.-.-.1.1	201344	145765	195588	23889.2	21618.6	14927.2	2879.98	1643.26	2408.26	78514.3	78024.9	77965.4
High	Q8IY81	pre-rRNA 2'-O-ribose RNA methyltransferase FTSJ3 OS=Homo sapiens OX=9606 GN=FTSJ3 PE=1 SV=2	HVTYVVAK		25.4294	458.766	2	35	0.000597	1.1.1.1.1.1.-.-.-.1.1.1	210291	153280	192559	26567.4	23277.7	24192.6	3568.94	3891.31	1200.38	58638.7	125694	82627.3
High	Q8IY81	pre-rRNA 2'-O-ribose RNA methyltransferase FTSJ3 OS=Homo sapiens OX=9606 GN=FTSJ3 PE=1 SV=2	TVTELVTK		34.2126	445.763	2	39	4.093e-05	1.1.1.1.1.1.1.1.1.1.1.1	467691	378100	501336	78078.6	64380.7	51876.7	118032	66142.2	103175	227373	234105	244871
High	Q8IY92	Structure-specific endonuclease subunit SLX4 OS=Homo sapiens OX=9606 GN=SLX4 PE=1 SV=3	ASVGNREGNEVAQK		17.2247	486.915	3	15	0.001162	-.1.1.1.1.-.1.1.1.1.1.1	30677.2	128705	6295.87	1944.13	31514.7	5939.2	2609.69	14353.6	43571.1	56308.1	101398	4339.19
High	Q8IY92	Structure-specific endonuclease subunit SLX4 OS=Homo sapiens OX=9606 GN=SLX4 PE=1 SV=3	ETAQNTQTGNQQEPSPNLSR		29.1103	734.013	3	45	1.431e-05	1.1.1.1.1.1.1.1.-.1.1.1	71022.3	65416.1	64886.2	4989.11	3620.79	4231.1	26634	14757.8	16828.6	20928.3	28408.4	26129.7
Medium	Q8IY92	Structure-specific endonuclease subunit SLX4 OS=Homo sapiens OX=9606 GN=SLX4 PE=1 SV=3	SRDCSSQTQISSLR	1xCarbamidomethyl [C4]	29.4169	542.262	3	15	0.01061	1.1.1.-.-.-.-.-.-.1.1.1	36544.7	29590.6	30580.2	1685.69	4980.21	1625.33	1853.56	1479.73	5022.42	22261.6	15574.2	7078.83
High	Q8IY92	Structure-specific endonuclease subunit SLX4 OS=Homo sapiens OX=9606 GN=SLX4 PE=1 SV=3	VGASAHDDSLEEK		21.2571	453.212	3	36	1.586e-05	1.1.1.1.1.1.1.1.1.1.1.1	85898.2	86989.1	86978.8	8237.93	5892.68	7734.5	27198.4	46714.7	12401.2	44363.2	44455.2	35908.3
High	Q8IYB1	Protein MB21D2 OS=Homo sapiens OX=9606 GN=MB21D2 PE=1 SV=3	AASLGCNNKPAFPELDFR	1xCarbamidomethyl [C6]	69.5552	669.663	3	34	1.431e-05	1.1.1.-.-.-.1.1.-.1.1.1	146070	91473.4	152537	5148.11	3402.52	1387.86	128068	386304	136787	140890	72377.8	64440.8
Medium	Q8IYB1	Protein MB21D2 OS=Homo sapiens OX=9606 GN=MB21D2 PE=1 SV=3	LIQEFTK		38.9763	439.753	2	22	0.001919	1.1.1.1.-.-.1.1.1.1.1.1	93759.1	89700.1	103707	24265	1885.64	2304.61	324039	489287	135875	157867	116043	132416
High	Q8IYB3	Serine/arginine repetitive matrix protein 1 OS=Homo sapiens OX=9606 GN=SRRM1 PE=1 SV=2	APQTSSSPPPVRR		21.071	460.584	3	12	0.0002615	1.1.1.1.1.1.1.1.1.1.1.1	128721	117063	110701	9922.39	12176.4	10062.1	23345.1	22458.2	30111.8	53236.8	50528.7	51502.8
High	Q8IYB3	Serine/arginine repetitive matrix protein 1 OS=Homo sapiens OX=9606 GN=SRRM1 PE=1 SV=2	FAECLEK	1xCarbamidomethyl [C4]	32.2987	448.713	2	21	0.0006212	1.1.1.1.1.1.-.1.1.1.1.1	416769	334687	418648	60208.8	40710.7	46160.6	56056	117652	92375.9	227853	221906	140299
High	Q8IYB3	Serine/arginine repetitive matrix protein 1 OS=Homo sapiens OX=9606 GN=SRRM1 PE=1 SV=2	GTSAEQDNRFSNK		18.3842	485.227	3	32	4.96e-05	1.1.1.1.1.1.1.1.1.1.1.1	235358	235945	310364	36034.1	34546.8	30552.3	17299.6	15382	29097.5	92007.3	107945	87087.6
High	Q8IYB3	Serine/arginine repetitive matrix protein 1 OS=Homo sapiens OX=9606 GN=SRRM1 PE=1 SV=2	KVELSESEEDKGGK		19.877	512.258	3	49	4.769e-06	1.1.1.1.1.1.-.-.-.1.1.1	118989	103458	118226	15060.4	8777.22	13440.8	1281.99	2319.08	2093.97	59735.9	46617.6	65046.7
High	Q8IYB3	Serine/arginine repetitive matrix protein 1 OS=Homo sapiens OX=9606 GN=SRRM1 PE=1 SV=2	MAAADSVQQR		21.5866	538.761	2	83	4.769e-06	1.1.1.1.1.1.1.1.1.1.1.1	142587	119868	124422	44228.3	28924.5	56045.3	334921	365788	253345	171859	191413	208576
Medium	Q8IYB3	Serine/arginine repetitive matrix protein 1 OS=Homo sapiens OX=9606 GN=SRRM1 PE=1 SV=2	MMQINLTGFLNGKNAR	1xOxidation [M2]	55.7304	608.647	3	8	0.003851	1.1.1.1.1.1.1.1.1.1.1.1	132230	103543	105392	114934	204343	270281	1.51839e+06	627871	869729	347475	635966	755120
High	Q8IYB3	Serine/arginine repetitive matrix protein 1 OS=Homo sapiens OX=9606 GN=SRRM1 PE=1 SV=2	QNQQSSSDSGSSSSSEDERPKR		14.4903	596.514	4	21	0.0001863	1.1.1.-.-.-.-.-.-.-.1.-	11388.4	12381.4	13638.1	1278.35	3403.02	4616.51	2524.36	1765.13	2476.26	2448.92	2675.38	2703.4
High	Q8IYB3	Serine/arginine repetitive matrix protein 1 OS=Homo sapiens OX=9606 GN=SRRM1 PE=1 SV=2	VKEPSVQEATSTSDILK		49.7977	611.326	3	72	4.769e-06	1.1.1.1.-.-.-.-.-.1.1.1	291969	167492	185380	29374.2	1328.43	4854.34	5469.45	2350.13	4736.22	70532.8	315227	307764
High	Q8IYB3	Serine/arginine repetitive matrix protein 1 OS=Homo sapiens OX=9606 GN=SRRM1 PE=1 SV=2	VNLEVIKPWITK		72.7897	480.625	3	51	4.769e-06	1.1.1.1.1.1.1.1.1.1.1.1	415303	246487	536017	22269	8146.2	4733.15	63522.8	119154	56552.6	128758	37619.9	52521.2
High	Q8IYB5	Stromal membrane-associated protein 1 OS=Homo sapiens OX=9606 GN=SMAP1 PE=1 SV=2	AQKLNEQHQLILSK		35.1028	550.649	3	33	4.769e-06	1.1.1.1.-.-.1.1.1.1.1.1	158069	80557.9	135443	20603.6	3471.76	1232.38	47323.8	113309	8700.33	175275	42863.2	42508.3
High	Q8IYB5	Stromal membrane-associated protein 1 OS=Homo sapiens OX=9606 GN=SMAP1 PE=1 SV=2	EKEPEKPAKPLTAEK		21.5947	565.649	3	18	0.0004013	1.1.1.1.-.1.1.1.1.1.1.1	111046	87467.4	112425	31584.3	17113.2	20540.8	172198	271777	120232	151485	66850.4	65314.2
High	Q8IYB5	Stromal membrane-associated protein 1 OS=Homo sapiens OX=9606 GN=SMAP1 PE=1 SV=2	LLREEDNKYCADCEAK	2xCarbamidomethyl [C10; C13]	27.0923	671.972	3	23	0.0001279	1.1.1.-.-.-.1.1.-.1.1.1	46577.3	34656.7	50061.2	1282.51	3527.51	2901.26	47558.2	260720	139907	107101	35269.6	18827.7
High	Q8IYB5	Stromal membrane-associated protein 1 OS=Homo sapiens OX=9606 GN=SMAP1 PE=1 SV=2	LLYEANLPENFR		67.4114	739.885	2	30	1.586e-05	1.1.1.1.1.1.1.1.1.1.1.1	464392	486995	548192	162910	148568	233680	949021	518194	382332	414581	477515	508285
High	Q8IYB5	Stromal membrane-associated protein 1 OS=Homo sapiens OX=9606 GN=SMAP1 PE=1 SV=2	LNEQHQLILSK		37.1147	441.586	3	46	1.586e-05	1.1.1.1.1.1.1.1.1.1.1.1	609876	505860	667133	433898	80956.2	149331	1.36057e+06	1.78732e+06	234780	715236	711864	610551
High	Q8IYB5	Stromal membrane-associated protein 1 OS=Homo sapiens OX=9606 GN=SMAP1 PE=1 SV=2	NLGVHISR		32.8541	448.259	2	9	0.001009	1.1.1.1.1.1.1.1.1.1.1.1	136916	106580	122321	70027.9	22240.1	41665.7	238746	573389	146549	284756	113290	77375.7
High	Q8IYB5	Stromal membrane-associated protein 1 OS=Homo sapiens OX=9606 GN=SMAP1 PE=1 SV=2	SVNLDQWTAEQIQCMQDMGNTK	1xCarbamidomethyl [C14]	83.8756	866.386	3	76	4.769e-06	1.1.1.1.-.1.1.1.1.1.1.1	198631	132825	223610	43634.7	32214.4	30665.6	67113.8	467767	84337.2	86406	108176	65285.4
High	Q8IYB7	DIS3-like exonuclease 2 OS=Homo sapiens OX=9606 GN=DIS3L2 PE=1 SV=4	FVDGALR		47.1402	389.216	2	18	0.001016	1.1.1.1.1.1.1.1.1.1.1.1	4.44912e+06	4.47002e+06	5.24067e+06	1.0413e+06	947253	860468	1.91204e+06	1790646	1249821	2.51706e+06	2.20439e+06	1.96622e+06
High	Q8IYD1	Eukaryotic peptide chain release factor GTP-binding subunit ERF3B OS=Homo sapiens OX=9606 GN=GSPT2 PE=1 SV=2	LESGSIFK		42.6844	440.742	2	13	0.001186	-.1.-.-.-.-.1.1.1.1.1.1	3497.63	36828.1	3427.23	3242.51	3993.08	4431.84	66598.3	96826.4	35716.9	45168	35468.9	46610.9
High	Q8IYD1	Eukaryotic peptide chain release factor GTP-binding subunit ERF3B OS=Homo sapiens OX=9606 GN=GSPT2 PE=1 SV=2	STIGGQIMFLTGMVDKR	1xOxidation [M8]	82.3308	623.99	3	28	0.0001863	1.-.1.1.-.-.1.1.1.-.-.-	189290	216641	259441	18485.5	3967.49	4910.27	89602.5	520072	33485	4681.33	1953.69	2535.97
High	Q8IYH5	ZZ-type zinc finger-containing protein 3 OS=Homo sapiens OX=9606 GN=ZZZ3 PE=1 SV=1	AGIPVPGR		39.0341	383.732	2	18	0.001212	1.1.1.1.1.1.1.-.1.1.1.1	615353	575136	569063	75275.8	51113.3	52902.7	43775.4	29367.9	55263	219442	234657	209154
High	Q8IYH5	ZZ-type zinc finger-containing protein 3 OS=Homo sapiens OX=9606 GN=ZZZ3 PE=1 SV=1	CDNCGIEPIQGVR	2xCarbamidomethyl [C1; C4]	45.5376	759.346	2	79	4.769e-06	1.1.1.1.1.1.1.1.-.1.1.1	568100	482165	561046	61772.9	81154.8	67105.1	152737	233760	230595	349050	275311	293649
High	Q8IYH5	ZZ-type zinc finger-containing protein 3 OS=Homo sapiens OX=9606 GN=ZZZ3 PE=1 SV=1	CLILDDCEKR	2xCarbamidomethyl [C1; C7]	38.6702	441.213	3	25	1.586e-05	1.1.1.1.1.1.-.1.-.1.1.1	379390	340901	433275	62189.6	13467.6	28998.8	1051.41	41546	4587.94	170596	167253	137670
High	Q8IYH5	ZZ-type zinc finger-containing protein 3 OS=Homo sapiens OX=9606 GN=ZZZ3 PE=1 SV=1	GLSSSEKDNIER		22.8755	445.556	3	46	9.224e-06	1.1.1.1.1.1.-.1.-.1.1.1	301941	255319	287997	53908.7	24961.2	39365.1	1162.74	48043.5	2340.3	125900	109421	102599
High	Q8IYH5	ZZ-type zinc finger-containing protein 3 OS=Homo sapiens OX=9606 GN=ZZZ3 PE=1 SV=1	IADELGNR		27.3399	444.233	2	32	0.0002315	1.1.1.1.1.1.1.1.1.1.1.1	807477	642776	637985	77631.5	93288.5	76986.4	159710	266485	127841	354264	364085	296725
High	Q8IYH5	ZZ-type zinc finger-containing protein 3 OS=Homo sapiens OX=9606 GN=ZZZ3 PE=1 SV=1	KADIGLPYPQR		46.2185	629.351	2	29	0.0005982	1.1.1.1.1.-.-.-.-.1.-.-	160378	136127	138573	14281.7	6663.47	9901.27	3185.3	5460.84	3774.7	54922.2	1073.36	1113.78
High	Q8IYH5	ZZ-type zinc finger-containing protein 3 OS=Homo sapiens OX=9606 GN=ZZZ3 PE=1 SV=1	KRPEPVPIQK		24.2434	397.912	3	16	6.19e-05	1.1.1.1.-.1.1.1.1.1.1.1	358306	317264	354960	51328.7	56887	28769.7	70991.7	110552	49937.9	389504	131760	93069.5
High	Q8IYH5	ZZ-type zinc finger-containing protein 3 OS=Homo sapiens OX=9606 GN=ZZZ3 PE=1 SV=1	LLQTIAVLEAQR		69.5708	452.273	3	68	4.769e-06	1.1.1.1.1.-.-.-.-.1.1.1	329897	195593	289576	26639.9	20856.5	21875	4626.36	2738.77	2387.27	96102.7	50069.4	48276.2
High	Q8IYH5	ZZ-type zinc finger-containing protein 3 OS=Homo sapiens OX=9606 GN=ZZZ3 PE=1 SV=1	LNIGHLPSAK		27.8004	525.309	2	16	0.000606	1.-.-.-.1.-.1.1.1.-.-.-	18497.5	3810.54	1289.31	1805.21	5000.24	1953.21	122331	154264	103639	4975.93	3393.29	1611.05
High	Q8IYH5	ZZ-type zinc finger-containing protein 3 OS=Homo sapiens OX=9606 GN=ZZZ3 PE=1 SV=1	SIAHPEEISSNSQVR		31.9402	551.945	3	46	4.769e-06	1.1.1.1.1.1.-.-.1.1.1.1	706906	709392	665917	81522.8	64619.2	53594.4	3653	2042.6	55132	261259	249106	299440
High	Q8IYH5	ZZ-type zinc finger-containing protein 3 OS=Homo sapiens OX=9606 GN=ZZZ3 PE=1 SV=1	SQAVQDLESLGR		52.9204	651.837	2	21	0.0005681	1.1.1.1.-.1.-.1.-.1.1.1	738574	1.31629e+06	611231	153547	98833.3	72812	3934.9	3305.45	2908.7	482780	830800	1305935
High	Q8IYH5	ZZ-type zinc finger-containing protein 3 OS=Homo sapiens OX=9606 GN=ZZZ3 PE=1 SV=1	STVGLNGLDESFCGR	1xCarbamidomethyl [C13]	61.3925	806.376	2	49	4.769e-06	1.1.1.-.-.-.-.-.1.1.1.-	321919	327363	423679	1542.92	1087.55	1982.13	3753.18	4417.62	29692.5	184067	157645	150012
High	Q8IYH5	ZZ-type zinc finger-containing protein 3 OS=Homo sapiens OX=9606 GN=ZZZ3 PE=1 SV=1	STVVDNDADFQGTKR		31.3696	551.601	3	64	4.769e-06	1.1.1.1.1.1.-.1.-.1.1.1	640536	548217	587081	69703.2	91772.8	57971	3662.52	2323.78	1346.32	193571	190404	191936
High	Q8IYH5	ZZ-type zinc finger-containing protein 3 OS=Homo sapiens OX=9606 GN=ZZZ3 PE=1 SV=1	TPNLYIYSK		50.5931	549.795	2	64	1.29e-05	1.1.1.1.1.1.-.-.-.1.1.1	657861	607117	605055	71055.6	68331.7	58815.9	1769.06	1544.33	1066.51	264475	196426	231155
High	Q8IYH5	ZZ-type zinc finger-containing protein 3 OS=Homo sapiens OX=9606 GN=ZZZ3 PE=1 SV=1	VVQLPEIVWDQYTHSLGNFER		96.9482	844.097	3	58	4.769e-06	1.1.1.1.-.-.-.-.-.-.-.-	176496	143873	259191	3389.29	1183.64	4894.62	3480.6	3894.44	1048.02	1742.97	2836.26	5536.41
High	Q8IYL3	UPF0688 protein C1orf174 OS=Homo sapiens OX=9606 GN=C1orf174 PE=1 SV=2	HSAGSGAEESNSSSTVQK		15.4611	588.266	3	50	4.769e-06	1.1.1.1.1.1.1.-.-.1.1.1	16810	16290.5	24595.1	11440.8	3987.97	9471.81	17116.2	1737.12	3660.97	11803.7	17140.2	12957.6
High	Q8IYL3	UPF0688 protein C1orf174 OS=Homo sapiens OX=9606 GN=C1orf174 PE=1 SV=2	LASAQEVAGSTSAK		28.5147	660.344	2	42	1.586e-05	1.1.1.1.1.1.1.1.1.1.1.1	106753	115154	110535	15035.5	15391.6	18177.1	29929	41009.4	20924.3	55257.4	46471.5	53134.5
Medium	Q8IYQ7	Threonine synthase-like 1 OS=Homo sapiens OX=9606 GN=THNSL1 PE=1 SV=2	AQIIGSQR		25.0298	436.751	2	16	0.01159	1.1.1.1.1.1.-.-.1.1.1.1	42855.4	39905.7	43084.5	27549	41871.4	23214.5	2770.23	1166.77	22600	28501.2	40327.5	26234.2
High	Q8IYQ7	Threonine synthase-like 1 OS=Homo sapiens OX=9606 GN=THNSL1 PE=1 SV=2	CIHPADIPAAR	1xCarbamidomethyl [C1]	35.3181	407.545	3	16	4.703e-05	-.-.-.1.-.1.1.1.1.1.-.1	1101.6	1828.7	3715.18	68460.3	84874.1	64262.8	108853	37995.2	59335.3	92534.8	58604.7	59427.5
High	Q8IYQ7	Threonine synthase-like 1 OS=Homo sapiens OX=9606 GN=THNSL1 PE=1 SV=2	SLVGATYVER		45.4764	547.796	2	23	0.0001321	1.1.1.1.1.1.1.-.1.1.1.1	167933	114571	187947	65409.6	52714.7	50913.9	66079.1	57389.3	51969.6	85254.3	120337	130168
High	Q8IYQ7	Threonine synthase-like 1 OS=Homo sapiens OX=9606 GN=THNSL1 PE=1 SV=2	TCPVIISSTAHYSK	1xCarbamidomethyl [C2]	41.9996	521.933	3	24	0.0001386	1.1.1.1.-.1.1.1.-.1.1.1	86985.8	73492.4	61267.6	43685.3	27511.1	9625.26	30275.6	88043.8	79085.2	43061.7	53810.2	35566
Medium	Q8IYS1	Peptidase M20 domain-containing protein 2 OS=Homo sapiens OX=9606 GN=PM20D2 PE=1 SV=2	AAALASGCTVEIK	1xCarbamidomethyl [C8]	44.7093	645.84	2	15	0.001613	1.1.1.1.1.1.1.1.-.1.1.1	112413	93324.1	102426	61386.5	27989.1	23417.7	83156.1	181743	78047.2	124438	65633.5	56610.8
High	Q8IYS1	Peptidase M20 domain-containing protein 2 OS=Homo sapiens OX=9606 GN=PM20D2 PE=1 SV=2	AEWEPPEAR		39.9688	542.756	2	34	5.118e-05	1.1.1.1.1.1.1.1.1.1.1.1	291402	373901	236868	160565	156868	122163	266877	493515	206635	238911	273173	228673
Medium	Q8IYS1	Peptidase M20 domain-containing protein 2 OS=Homo sapiens OX=9606 GN=PM20D2 PE=1 SV=2	ELQVLTK		38.6683	415.753	2	13	0.002196	1.1.1.1.1.1.1.1.1.1.1.1	415568	380797	367651	133816	154367	116092	506048	602673	346529	360624	316872	317452
High	Q8IYS1	Peptidase M20 domain-containing protein 2 OS=Homo sapiens OX=9606 GN=PM20D2 PE=1 SV=2	EPPAASWAVQPHYQLPTAFR		75.3815	756.051	3	57	4.769e-06	1.1.1.1.-.-.-.1.-.1.1.-	269874	58688.8	265561	16752.9	1968.31	1103.92	1104.13	2572.08	5431.43	73730.1	22041.1	52982.9
High	Q8IYS1	Peptidase M20 domain-containing protein 2 OS=Homo sapiens OX=9606 GN=PM20D2 PE=1 SV=2	GGAHDYYNVLPNK		43.0788	483.237	3	27	0.0001301	1.1.1.-.-.1.1.1.-.1.1.1	164776	223361	233115	1953.39	3841.84	12726.6	88783.3	880912	176408	236799	200097	91138.9
High	Q8IYS1	Peptidase M20 domain-containing protein 2 OS=Homo sapiens OX=9606 GN=PM20D2 PE=1 SV=2	SAECIDEAAER	1xCarbamidomethyl [C4]	26.6092	625.769	2	54	4.769e-06	1.1.1.1.1.1.1.1.1.1.1.1	150282	126520	154699	80732.4	49248	64113.6	224044	262939	168456	128745	113117	142956
Medium	Q8IYY4	Zinc finger protein DZIP1L OS=Homo sapiens OX=9606 GN=DZIP1L PE=1 SV=2	ALQSHSVMESK		22.8889	406.205	3	17	0.00232	1.1.-.1.-.1.1.1.1.1.1.1	43445.1	52945.8	40121.8	55429.9	37660.8	49779.6	565612	614616	359351	201935	217937	154759
Medium	Q8IYY4	Zinc finger protein DZIP1L OS=Homo sapiens OX=9606 GN=DZIP1L PE=1 SV=2	LQASLSQDQKK		21.2899	415.898	3	6	0.003909	1.1.1.1.-.1.1.1.1.1.1.1	186325	170628	192277	126921	125456	131337	216912	162795	110198	196296	191366	166702
High	Q8IYY4	Zinc finger protein DZIP1L OS=Homo sapiens OX=9606 GN=DZIP1L PE=1 SV=2	LQTSLGQQQR		27.3222	579.815	2	28	5.98e-05	1.1.1.-.-.1.1.1.1.1.1.1	9025.24	16355.1	8762.49	4407.15	1109.14	3609.56	125716	149216	142650	52232.4	42547.5	41316
High	Q8IZ21	Phosphatase and actin regulator 4 OS=Homo sapiens OX=9606 GN=PHACTR4 PE=1 SV=1	IQQALTSPLPMTPILEGSHR		76.7424	730.396	3	73	4.769e-06	1.1.1.1.1.1.1.1.1.1.1.1	1.13887e+06	526090	1.07089e+06	71061.3	28084.1	26766.9	302629	932678	113985	424258	289796	117871
High	Q8IZ21	Phosphatase and actin regulator 4 OS=Homo sapiens OX=9606 GN=PHACTR4 PE=1 SV=1	IQQALTSPLPMTPILEGSHR	1xOxidation [M11]	67.482	735.728	3	9	4.769e-06	1.1.1.-.1.-.-.1.-.1.-.-	125398	133904	121658	3405.27	9396.75	1094.78	2527.55	52014.1	2942.69	2375.83	3268.17	2639.07
High	Q8IZ21	Phosphatase and actin regulator 4 OS=Homo sapiens OX=9606 GN=PHACTR4 PE=1 SV=1	LSQRPTPEELEQR		33.8563	528.278	3	42	4.769e-06	1.1.1.1.1.1.1.1.1.1.1.1	506898	487770	531542	78545.7	46934.6	52309.9	793740	857315	431156	663627	479719	384445
High	Q8IZ21	Phosphatase and actin regulator 4 OS=Homo sapiens OX=9606 GN=PHACTR4 PE=1 SV=1	LSQRPTVAELLAR		58.4244	485.288	3	51	4.769e-06	1.1.1.1.1.-.1.1.-.1.1.1	303352	225430	244399	25039.6	11036.7	13856.2	159929	270489	291159	147964	93618.8	81127.7
High	Q8IZ21	Phosphatase and actin regulator 4 OS=Homo sapiens OX=9606 GN=PHACTR4 PE=1 SV=1	LTPADKAAIRK		22.2625	395.243	3	18	0.0001085	1.1.1.-.1.1.-.1.1.1.1.1	89919.9	96254.1	88639.2	7274.31	9540.08	7736.18	83160	28065.8	171137	63848.3	50786.2	52663.3
High	Q8IZ21	Phosphatase and actin regulator 4 OS=Homo sapiens OX=9606 GN=PHACTR4 PE=1 SV=1	RLSQRPTPEELEQR		31.9657	580.311	3	22	0.0002735	1.1.1.-.-.-.-.-.1.1.1.1	155254	84212.1	153710	1067.65	1471.17	1664.04	3111.11	2791.64	4498.06	151018	65103.9	44030
High	Q8IZ21	Phosphatase and actin regulator 4 OS=Homo sapiens OX=9606 GN=PHACTR4 PE=1 SV=1	RPLSSSHEASEGQAK		15.3413	528.597	3	27	5.118e-05	1.1.1.1.-.1.1.1.1.1.1.1	9352	12328.1	10328.2	11359	12428	8596.08	96003.5	11482.9	6813.57	4823.96	21812.6	11473.2
High	Q8IZ21	Phosphatase and actin regulator 4 OS=Homo sapiens OX=9606 GN=PHACTR4 PE=1 SV=1	SKEEWNEIR		33.0738	397.532	3	12	0.0009172	1.1.1.1.-.1.1.1.1.1.1.1	73490.6	76648	89420.6	17775.1	9338.81	11921.5	223540	456056	80322.5	199308	68886.2	61484.2
High	Q8IZ21	Phosphatase and actin regulator 4 OS=Homo sapiens OX=9606 GN=PHACTR4 PE=1 SV=1	SLPITIEMLKVPDDEEEEEQTCPSTFSEEMTPTSVIPK	1xCarbamidomethyl [C22]	95.1111	1085.01	4	43	4.769e-06	1.1.1.-.-.-.-.-.-.1.1.1	250505	110505	366825	2788.95	3626.07	1838.48	3089.8	1720.05	1433.53	89175.9	63771.5	10120.4
High	Q8IZ21	Phosphatase and actin regulator 4 OS=Homo sapiens OX=9606 GN=PHACTR4 PE=1 SV=1	TLPAAPASTNTTATPSLTHMVPAK		59.9301	793.418	3	61	4.769e-06	1.1.1.1.1.1.1.1.1.1.1.1	642393	592016	681569	80967.2	59632.2	52407	879352	928903	397491	460223	444825	433987
High	Q8IZ21	Phosphatase and actin regulator 4 OS=Homo sapiens OX=9606 GN=PHACTR4 PE=1 SV=1	TVNLSVTPSPAPR		47.4432	669.873	2	42	4.574e-05	1.1.1.1.1.1.1.1.1.1.1.1	575419	475558	512921	169841	65559.2	145348	691888	477555	550447	498289	454344	426568
High	Q8IZ69	tRNA (uracil-5-)-methyltransferase homolog A OS=Homo sapiens OX=9606 GN=TRMT2A PE=1 SV=2	ACCPLEGVRPSPQQTEYR	2xCarbamidomethyl [C2; C3]	44.6943	716.67	3	22	4.769e-06	-.1.1.1.1.-.1.1.1.1.1.1	191529	171421	192475	25278.7	12718.7	21922.5	432341	721508	88425.1	225848	196533	257217
High	Q8IZ69	tRNA (uracil-5-)-methyltransferase homolog A OS=Homo sapiens OX=9606 GN=TRMT2A PE=1 SV=2	ALLPWLLEQR		90.4976	619.866	2	14	6.19e-05	1.1.1.-.-.-.1.1.-.1.1.1	36397.4	13026.5	29498	4037.78	5561.64	1590.78	25167.5	190690	52476.4	24300.3	14718.3	7846.57
High	Q8IZ69	tRNA (uracil-5-)-methyltransferase homolog A OS=Homo sapiens OX=9606 GN=TRMT2A PE=1 SV=2	KQLECEQVLQK	1xCarbamidomethyl [C5]	30.0713	468.25	3	45	4.317e-05	-.-.-.-.1.-.-.1.1.-.-.1	2278.23	1197.45	3000.83	2572.27	8201.75	2406.88	59306	223814	25658.9	1581.16	1318.42	39302.3
High	Q8IZ69	tRNA (uracil-5-)-methyltransferase homolog A OS=Homo sapiens OX=9606 GN=TRMT2A PE=1 SV=2	TPSQEGLPLEHVAGDR		48.8343	569.288	3	60	4.769e-06	1.1.1.1.-.-.1.1.1.1.1.1	394553	250825	309537	56742	3249.84	3352.6	410204	808541	50596.3	306141	206002	189797
High	Q8IZ83	Aldehyde dehydrogenase family 16 member A1 OS=Homo sapiens OX=9606 GN=ALDH16A1 PE=1 SV=2	GAAACDLVQR	1xCarbamidomethyl [C5]	31.2643	530.763	2	43	9.333e-05	1.1.1.-.-.-.1.1.1.1.1.1	322736	254500	289065	3045.18	1836.49	4926.1	665736	1.07359e+06	597697	419190	339594	301282
Medium	Q8IZ83	Aldehyde dehydrogenase family 16 member A1 OS=Homo sapiens OX=9606 GN=ALDH16A1 PE=1 SV=2	LAEVIQK		30.5966	400.747	2	11	0.002185	1.1.1.1.1.1.1.1.1.1.1.1	211824	219116	216920	60045.2	62955.5	53203.2	430926	720809	464259	263471	234430	291373
High	Q8IZA0	Dyslexia-associated protein KIAA0319-like protein OS=Homo sapiens OX=9606 GN=KIAA0319L PE=1 SV=2	ADFLIFR		75.2607	441.248	2	27	0.0002074	1.1.1.1.1.1.1.1.1.1.1.1	200705	151229	187247	28596.7	23989.3	20715.9	541357	838773	408977	368646	314909	270520
Medium	Q8IZA0	Dyslexia-associated protein KIAA0319-like protein OS=Homo sapiens OX=9606 GN=KIAA0319L PE=1 SV=2	IQPYTEQSTK		24.6877	597.804	2	17	0.002596	1.1.1.-.1.-.1.1.1.1.1.1	20948.2	18990.8	14013.5	3984.35	2439.32	5552.19	340586	327539	363692	130146	103903	123107
High	Q8IZA0	Dyslexia-associated protein KIAA0319-like protein OS=Homo sapiens OX=9606 GN=KIAA0319L PE=1 SV=2	ISEDTAILK		40.8091	495.279	2	52	1.586e-05	-.-.-.-.-.-.1.1.1.1.1.-	1437.57	2144.95	1198.38	1371.06	1364.06	5342.81	214050	379138	87851.9	78640.9	59452	90132.3
Medium	Q8IZA0	Dyslexia-associated protein KIAA0319-like protein OS=Homo sapiens OX=9606 GN=KIAA0319L PE=1 SV=2	SPREEIL		38.1977	422.232	2	13	0.01119	1.1.1.-.1.-.1.1.1.1.1.1	19009.6	24524.4	21787.8	2890.43	4877.31	1203.89	98790.5	316511	239881	53142.2	21180.4	77474.9
Medium	Q8IZD4	mRNA-decapping enzyme 1B OS=Homo sapiens OX=9606 GN=DCP1B PE=1 SV=2	CDPSTPAPASSAALNR	1xCarbamidomethyl [C1]	15.2607	538.923	3	15	0.01274	-.-.-.-.-.1.1.1.1.1.1.-	2805.39	2081.89	2443.56	5178.07	2260.04	1322.32	4299.99	10163.3	20694	5276.12	1862.27	3764.09
High	Q8IZD4	mRNA-decapping enzyme 1B OS=Homo sapiens OX=9606 GN=DCP1B PE=1 SV=2	DISLAALQR		58.5171	493.785	2	27	0.0006028	1.1.1.1.1.1.1.1.1.-.1.1	110110	136258	107765	26946.5	17590.7	15994.2	93900	143190	84005.5	109984	91662.7	94519.4
High	Q8IZD4	mRNA-decapping enzyme 1B OS=Homo sapiens OX=9606 GN=DCP1B PE=1 SV=2	FPVLAQSSGTGKPLESWINK		71.6349	720.388	3	64	4.769e-06	1.1.1.-.-.-.1.1.-.1.1.-	599287	129667	472048	1881.1	1357.92	2983.74	94505.5	1.08549e+06	407552	173898	21993.6	59240.8
High	Q8IZD4	mRNA-decapping enzyme 1B OS=Homo sapiens OX=9606 GN=DCP1B PE=1 SV=2	IPQPNQTLDPEPQHLSLTALFGK		85.3487	848.787	3	66	4.769e-06	1.1.1.-.-.-.-.1.-.1.-.-	126911	17866.4	141579	2089.96	1058.19	1987.96	1920.95	3353.44	2626.88	32864	1998.01	2202.87
High	Q8IZD4	mRNA-decapping enzyme 1B OS=Homo sapiens OX=9606 GN=DCP1B PE=1 SV=2	IVDVASQVALYTFGHR		76.5451	592.653	3	89	4.769e-06	1.1.1.-.-.-.-.1.-.-.-.-	123123	58545.7	350526	2729.9	4857.64	4195.27	2842.86	1050.55	3339.63	1575.13	1337.37	2777.33
High	Q8IZD4	mRNA-decapping enzyme 1B OS=Homo sapiens OX=9606 GN=DCP1B PE=1 SV=2	LQSTPGAANKCDPSTPAPASSAALNR	1xCarbamidomethyl [C11]	38.5245	861.426	3	65	4.769e-06	1.1.1.1.1.1.1.1.1.1.1.1	216720	196304	221609	15057.5	17377.8	11518.3	122102	128836	121620	165758	169675	101093
High	Q8IZD4	mRNA-decapping enzyme 1B OS=Homo sapiens OX=9606 GN=DCP1B PE=1 SV=2	LSMENRTEPITK		33.6004	473.582	3	18	0.0009464	1.1.1.-.1.-.-.1.1.1.1.1	80303.9	97176.3	83203.3	2494.6	18329.4	2046.63	87366.2	46904.8	85217.6	75181.6	47122	59586.1
High	Q8IZD4	mRNA-decapping enzyme 1B OS=Homo sapiens OX=9606 GN=DCP1B PE=1 SV=2	SRAPTSVTPVAPGK		30.1924	456.593	3	26	1.431e-05	1.1.1.1.1.1.1.1.1.1.1.1	299116	316858	280173	53576.8	44307.2	44719.2	274525	387409	304498	223561	217563	223693
High	Q8IZD4	mRNA-decapping enzyme 1B OS=Homo sapiens OX=9606 GN=DCP1B PE=1 SV=2	TPNTEQQTPLFQVISPQR		72.2223	695.363	3	32	1.431e-05	1.1.1.-.-.-.-.-.1.-.-.-	158640	162127	155601	1101.38	5079.62	2024.67	1834.42	3249.01	2180.53	1402.03	3487.28	1175.4
Medium	Q8IZD4	mRNA-decapping enzyme 1B OS=Homo sapiens OX=9606 GN=DCP1B PE=1 SV=2	TQNLFEK		33.3734	440.232	2	21	0.003189	1.1.1.1.1.1.1.1.1.1.1.1	464036	387303	490532	108763	99737.8	104318	636802	777877	471336	426282	479895	409254
High	Q8IZD9	Dedicator of cytokinesis protein 3 OS=Homo sapiens OX=9606 GN=DOCK3 PE=1 SV=1	GTLGSMPSTVHIGQSMDVVK		63.0916	682.011	3	16	1.861e-05	-.-.1.-.-.-.1.1.-.-.-.-	1960.09	1697.91	42720.6	3305.73	2349.33	1122.92	26200.6	81142.4	60838.3	2220.56	5430.4	3930.15
Medium	Q8IZD9	Dedicator of cytokinesis protein 3 OS=Homo sapiens OX=9606 GN=DOCK3 PE=1 SV=1	MAWEHGRGEQ		24.7146	400.845	3	6	0.005229	1.1.1.1.-.1.1.1.1.1.1.1	20358.4	12675.4	16487.3	4129.59	3055.1	3891.66	7593.47	13345	18963.9	18974.4	9807.4	7055.49
Medium	Q8IZD9	Dedicator of cytokinesis protein 3 OS=Homo sapiens OX=9606 GN=DOCK3 PE=1 SV=1	MEASYYDNIMEQQRLEPEFFR	1xOxidation [M10]	15.1499	904.74	3	6	0.00841	1.1.1.1.-.1.1.1.1.1.1.1	238012	126326	132009	11366	11026.2	8381.39	42691.8	5718.89	7616.98	174702	95584	72618.4
Medium	Q8IZD9	Dedicator of cytokinesis protein 3 OS=Homo sapiens OX=9606 GN=DOCK3 PE=1 SV=1	NGNFKQVEAELIDK		58.8591	802.918	2	15	0.0108	-.-.-.1.1.1.1.1.1.1.1.1	1104.96	4210.92	2847.95	31907	21383.9	9574.99	142784432	2.77646e+08	2.36975e+06	6.70682e+07	5.02824e+07	42888692
High	Q8IZE3	Protein-associating with the carboxyl-terminal domain of ezrin OS=Homo sapiens OX=9606 GN=SCYL3 PE=1 SV=3	FASVFVYK		60.5937	480.763	2	34	5.286e-05	1.1.1.1.1.1.1.1.1.1.1.1	249332	177949	176877	25054.8	20570.9	14883.7	172435	321378	132398	134909	144717	154934
High	Q8IZE3	Protein-associating with the carboxyl-terminal domain of ezrin OS=Homo sapiens OX=9606 GN=SCYL3 PE=1 SV=3	VILPQVLLGLR		95.3212	610.909	2	37	0.0003422	1.1.1.1.-.-.1.1.1.1.1.1	63986.7	35217.8	85610.2	4174.47	4775.45	1447.63	35171.1	176685	35785.7	42966.9	26068.2	16295.5
High	Q8IZE3	Protein-associating with the carboxyl-terminal domain of ezrin OS=Homo sapiens OX=9606 GN=SCYL3 PE=1 SV=3	VSQATPEFLR		50.2127	574.309	2	33	0.0004392	1.1.1.1.1.1.1.-.1.1.1.1	177863	150481	153713	29430.6	22272.5	19092.9	293871	493743	303896	279404	192614	146849
High	Q8IZH2	5'-3' exoribonuclease 1 OS=Homo sapiens OX=9606 GN=XRN1 PE=1 SV=1	AECWSQK	1xCarbamidomethyl [C3]	21.1127	454.7	2	24	0.001028	1.1.1.1.1.1.1.1.1.1.1.1	23137.4	20752	20503.5	4186.14	7295.65	5523.23	64788	51346.7	53577.5	27049.5	32694.6	25451.9
High	Q8IZH2	5'-3' exoribonuclease 1 OS=Homo sapiens OX=9606 GN=XRN1 PE=1 SV=1	AIEKGETLPTEAR		31.8164	707.88	2	50	3.615e-05	1.1.1.1.1.1.1.1.1.1.1.1	1.11674e+06	959363	926730	117292	123426	128712	1.99651e+06	1.75787e+06	1.69699e+06	921244	865524	820576
High	Q8IZH2	5'-3' exoribonuclease 1 OS=Homo sapiens OX=9606 GN=XRN1 PE=1 SV=1	ALYFCGFPTLK	1xCarbamidomethyl [C5]	83.2499	658.839	2	48	1.431e-05	1.1.1.1.1.1.1.1.1.1.1.1	629018	397746	569728	47349.2	56615.8	35374.2	1.1968e+06	1.02558e+06	660424	454726	555210	437007
High	Q8IZH2	5'-3' exoribonuclease 1 OS=Homo sapiens OX=9606 GN=XRN1 PE=1 SV=1	ANVGLNLK		40.5164	414.751	2	33	0.0002373	1.1.1.1.1.1.1.1.1.1.1.1	2.03368e+06	1.85709e+06	1.90328e+06	1.56229e+06	1.40871e+06	1.25319e+06	1.96848e+06	2.74518e+06	1.62497e+06	2.06169e+06	1.5202e+06	1.65238e+06
High	Q8IZH2	5'-3' exoribonuclease 1 OS=Homo sapiens OX=9606 GN=XRN1 PE=1 SV=1	APELFSYIAK		70.9944	569.811	2	52	4.769e-06	1.1.1.1.1.1.1.1.1.1.1.1	224779	328722	293279	46346.8	33787	28619.8	1.07012e+06	1.02593e+06	452634	377035	419987	380655
High	Q8IZH2	5'-3' exoribonuclease 1 OS=Homo sapiens OX=9606 GN=XRN1 PE=1 SV=1	EAQSSQATPVQTSQPDSSNIVK		38.9826	768.043	3	44	4.769e-06	1.1.1.1.1.1.1.1.1.1.1.1	144233	153616	156309	58931.9	23038.3	46753.1	670894	729998	153037	292381	233258	239873
High	Q8IZH2	5'-3' exoribonuclease 1 OS=Homo sapiens OX=9606 GN=XRN1 PE=1 SV=1	ENFSVPVGLR		61.0172	559.304	2	40	1.586e-05	1.1.1.1.1.1.1.1.1.1.1.1	1463715	1.2608e+06	1.13801e+06	226021	123525	117544	1.98413e+06	2.19718e+06	978010	1.2271e+06	1.17254e+06	1.12018e+06
High	Q8IZH2	5'-3' exoribonuclease 1 OS=Homo sapiens OX=9606 GN=XRN1 PE=1 SV=1	ESSSASLK		15.6101	404.706	2	22	0.0002392	1.1.1.-.-.-.1.1.1.1.1.1	4536	3329.78	4800.18	1336.32	2726.62	5539.38	9579.95	12589	9472.88	6236.42	5714.85	3620.74
High	Q8IZH2	5'-3' exoribonuclease 1 OS=Homo sapiens OX=9606 GN=XRN1 PE=1 SV=1	EVQGISEHYLR		39.9923	444.23	3	41	1.431e-05	1.1.1.-.1.-.1.1.-.1.1.1	845652	517867	623352	2049.78	63308.3	1721.55	585197	1.43108e+06	647765	795421	531289	430993
High	Q8IZH2	5'-3' exoribonuclease 1 OS=Homo sapiens OX=9606 GN=XRN1 PE=1 SV=1	EYIDYEFSVLK		73.9493	703.348	2	36	3.615e-05	1.1.1.1.1.-.1.1.1.1.1.1	154497	114994	163301	26041	22245.3	16314.4	94502.7	429965	51517.4	65849.5	92930.5	59518.1
High	Q8IZH2	5'-3' exoribonuclease 1 OS=Homo sapiens OX=9606 GN=XRN1 PE=1 SV=1	FDSNCITPGTEFMAR	1xCarbamidomethyl [C5]	63.0519	873.385	2	71	4.769e-06	1.1.1.1.1.1.1.1.1.1.1.1	409484	444501	539116	65370.3	74556	50136.9	789087	1.17067e+06	482774	577364	557928	507263
High	Q8IZH2	5'-3' exoribonuclease 1 OS=Homo sapiens OX=9606 GN=XRN1 PE=1 SV=1	FTGSIFIGR		60.9816	499.277	2	44	3.615e-05	1.1.1.1.1.-.1.1.-.1.1.1	256768	165107	400241	40314.2	8671.99	20637.6	228341	897692	669233	128498	109531	101284
High	Q8IZH2	5'-3' exoribonuclease 1 OS=Homo sapiens OX=9606 GN=XRN1 PE=1 SV=1	FYLEEPPGTQK		50.9081	654.828	2	35	1.29e-05	1.1.1.1.1.1.1.1.1.1.1.1	121016	131055	155213	51966.4	23631.1	48097.7	748808	719311	157284	244917	224786	217704
High	Q8IZH2	5'-3' exoribonuclease 1 OS=Homo sapiens OX=9606 GN=XRN1 PE=1 SV=1	GAVLPQEISQVNQHHK		43.2053	446.99	4	55	4.769e-06	1.1.1.1.-.-.1.1.1.1.1.1	520189	385284	594993	2305.46	3126.35	1919.59	576211	3.70902e+06	60128.6	1.19696e+06	348136	223508
Medium	Q8IZH2	5'-3' exoribonuclease 1 OS=Homo sapiens OX=9606 GN=XRN1 PE=1 SV=1	GHPVSTLSR		19.6225	477.262	2	13	0.01151	1.1.1.1.1.1.1.1.1.1.1.1	78266.8	67972.8	76845.6	15955.6	40373.6	12424	78880.6	56731.2	69076.2	22877.9	76639.1	84116.5
High	Q8IZH2	5'-3' exoribonuclease 1 OS=Homo sapiens OX=9606 GN=XRN1 PE=1 SV=1	ICSLVGMPQPDFSFLR	1xCarbamidomethyl [C2]	94.5677	622.98	3	33	1.431e-05	1.1.1.1.1.1.1.1.1.1.1.1	177066	134984	160418	17235.2	8247.59	16101.4	212890	720037	164971	182558	121663	85931.1
High	Q8IZH2	5'-3' exoribonuclease 1 OS=Homo sapiens OX=9606 GN=XRN1 PE=1 SV=1	IDGSNTVDHKNEIK		20.6741	785.397	2	92	4.769e-06	1.1.1.1.-.1.1.1.1.1.1.1	53145.9	36788.5	52482.6	10750	6544.26	7736.73	135656	228376	35768.8	43918.5	50303.7	52147.2
High	Q8IZH2	5'-3' exoribonuclease 1 OS=Homo sapiens OX=9606 GN=XRN1 PE=1 SV=1	IISLDAWR		67.2919	487.277	2	34	0.0003816	1.1.1.1.1.1.1.1.1.1.1.1	550488	544129	479744	92935.5	60966.2	54698.6	907848	1.06397e+06	334491	665872	533072	366016
High	Q8IZH2	5'-3' exoribonuclease 1 OS=Homo sapiens OX=9606 GN=XRN1 PE=1 SV=1	KNEEVPGYTK		22.9352	582.799	2	64	1.29e-05	1.1.1.-.1.1.1.1.1.1.1.1	131680	86027.6	82050.2	10128.7	12334.1	19020.7	271443	209138	222278	130001	120829	111512
High	Q8IZH2	5'-3' exoribonuclease 1 OS=Homo sapiens OX=9606 GN=XRN1 PE=1 SV=1	KSGVQVFQQSSR		28.9509	450.909	3	23	2.115e-05	1.1.1.1.-.1.-.1.1.1.1.1	62886.5	36574.6	50751.7	19765.3	17817.5	10737.2	81886.4	235313	81872.8	94462.7	65772.5	47267.5
High	Q8IZH2	5'-3' exoribonuclease 1 OS=Homo sapiens OX=9606 GN=XRN1 PE=1 SV=1	LGVSGYLVSR		54.3267	525.801	2	53	4.769e-06	1.1.1.1.1.1.1.1.1.1.1.1	548338	332379	440990	93509.8	46454.2	25851.6	498335	1.95785e+06	101243	388458	284421	284726
High	Q8IZH2	5'-3' exoribonuclease 1 OS=Homo sapiens OX=9606 GN=XRN1 PE=1 SV=1	LPTSALVNLSHGSR		54.1463	484.604	3	70	4.769e-06	1.1.1.-.-.-.1.1.-.1.1.1	397375	344352	395592	5264.49	1386.67	1949.31	864882	1.19459e+06	635610	623069	363911	332460
High	Q8IZH2	5'-3' exoribonuclease 1 OS=Homo sapiens OX=9606 GN=XRN1 PE=1 SV=1	MPQTMTVCQVK	1xCarbamidomethyl [C8]	41.2757	661.817	2	59	4.769e-06	1.1.1.1.1.1.1.1.1.1.1.1	345154	293148	334466	77224.1	49181.2	58260.8	908308	898692	815805	378845	450474	454845
High	Q8IZH2	5'-3' exoribonuclease 1 OS=Homo sapiens OX=9606 GN=XRN1 PE=1 SV=1	NEEVPGYTK		27.4117	518.751	2	9	0.00102	1.1.1.1.1.1.1.1.1.1.1.1	60336.3	105140	113040	23335.7	28558.8	16924.1	359904	333244	321538	127312	115384	116117
High	Q8IZH2	5'-3' exoribonuclease 1 OS=Homo sapiens OX=9606 GN=XRN1 PE=1 SV=1	NEEVPGYTKK		22.8429	388.868	3	26	4.093e-05	1.1.1.1.1.1.1.1.1.1.1.1	265160	271904	217060	87798.7	57804	53420.8	370843	487531	496954	234838	222510	218010
High	Q8IZH2	5'-3' exoribonuclease 1 OS=Homo sapiens OX=9606 GN=XRN1 PE=1 SV=1	NFENKEAQSSQATPVQTSQPDSSNIVK		40.8512	978.808	3	70	4.769e-06	1.1.1.1.1.-.1.1.1.1.1.1	265180	241286	198055	46237.8	31864.4	48787.4	208237	458200	45380.1	226168	182965	199013
High	Q8IZH2	5'-3' exoribonuclease 1 OS=Homo sapiens OX=9606 GN=XRN1 PE=1 SV=1	NLLPACYQHLMTNEDSPIIEYYPPDFK	1xCarbamidomethyl [C6]	88.9662	1090.18	3	56	4.769e-06	1.-.-.-.-.-.1.1.1.1.-.-	1161.14	2850.98	2786.88	5145.21	1703.28	2171.07	116629	938562	22758.4	48966.5	1130.87	2813.33
High	Q8IZH2	5'-3' exoribonuclease 1 OS=Homo sapiens OX=9606 GN=XRN1 PE=1 SV=1	QIANEIPVSSNR		40.579	664.352	2	18	5.286e-05	1.1.1.1.1.1.1.1.1.1.1.1	335410	365991	322070	78124.4	32541.5	47798.3	1.12501e+06	923418	167808	500479	463845	347951
High	Q8IZH2	5'-3' exoribonuclease 1 OS=Homo sapiens OX=9606 GN=XRN1 PE=1 SV=1	QIANEIPVSSNRR		35.788	495.271	3	5	0.001118	1.1.1.1.1.1.1.-.-.1.1.1	129494	103300	130197	31353.9	13204.7	30134.4	3637.55	1495.72	2197.92	194288	207483	280626
High	Q8IZH2	5'-3' exoribonuclease 1 OS=Homo sapiens OX=9606 GN=XRN1 PE=1 SV=1	QPNSGIENFLASLNISK		93.8071	611.323	3	19	5.98e-05	1.1.1.1.1.1.1.1.-.1.-.1	23518.7	8195.57	34619.3	4365.51	4136.24	4561.46	24617.5	192664	42802.8	21491	8334.92	6506.05
High	Q8IZH2	5'-3' exoribonuclease 1 OS=Homo sapiens OX=9606 GN=XRN1 PE=1 SV=1	QQEWEAVVLIPFIDEKR		96.3204	700.708	3	31	4.769e-06	1.-.1.-.-.-.-.1.-.-.-.-	25119.4	37296.6	33519.2	1425.18	4642.53	5244.1	4589.98	4023.98	1609.49	1343.25	3172.97	1193.83
High	Q8IZH2	5'-3' exoribonuclease 1 OS=Homo sapiens OX=9606 GN=XRN1 PE=1 SV=1	QVVPFVYQTIVK		75.9934	710.914	2	41	0.0001374	1.1.-.1.1.1.1.1.1.1.1.1	288006	234226	226081	22474.4	16101.5	11550.4	482668	753529	181204	236276	238429	149308
High	Q8IZH2	5'-3' exoribonuclease 1 OS=Homo sapiens OX=9606 GN=XRN1 PE=1 SV=1	SGFNDNSVK		23.536	484.228	2	50	2.115e-05	1.1.1.1.1.1.1.1.1.1.1.1	187240	170165	218350	63176	81574	75882.1	448845	764829	296471	328213	283821	203860
High	Q8IZH2	5'-3' exoribonuclease 1 OS=Homo sapiens OX=9606 GN=XRN1 PE=1 SV=1	SGFNDNSVKYQQR		29.1534	514.915	3	69	4.769e-06	1.1.1.1.1.1.1.1.1.1.1.1	375996	260814	268136	38384.4	60501.1	30342.7	78269.4	155174	450772	260128	204298	209651
High	Q8IZH2	5'-3' exoribonuclease 1 OS=Homo sapiens OX=9606 GN=XRN1 PE=1 SV=1	SGVQVFQQSSR		36.5145	611.812	2	14	0.0005592	1.1.1.1.1.1.1.1.1.1.1.1	558267	490635	429894	61057.9	66738	45309.3	613678	653890	241916	261087	286874	315298
High	Q8IZH2	5'-3' exoribonuclease 1 OS=Homo sapiens OX=9606 GN=XRN1 PE=1 SV=1	TLDDLFPLR		79.2342	545.301	2	53	1.586e-05	1.1.1.1.1.1.1.1.1.1.1.1	888082	837745	767051	160793	192750	196552	973638	1.75845e+06	759821	784587	758420	689041
High	Q8IZH2	5'-3' exoribonuclease 1 OS=Homo sapiens OX=9606 GN=XRN1 PE=1 SV=1	VCAPEETTFHLLHLSLMR	1xCarbamidomethyl [C2]	80.7495	718.699	3	66	4.769e-06	-.1.-.-.-.-.-.1.1.-.1.1	1543.28	55650.2	2215.78	2577.88	2189.28	1281.33	64052.2	190622	52013.2	23373.2	19872.8	23434.6
High	Q8IZH2	5'-3' exoribonuclease 1 OS=Homo sapiens OX=9606 GN=XRN1 PE=1 SV=1	VDINKNKITR		23.3078	400.907	3	25	0.0004539	1.1.1.-.-.-.-.-.1.1.-.1	64143.5	51209.5	41120.3	1102.63	4008.2	4776.42	5251.63	3935.98	1085.7	45348.8	30068.3	13383.3
High	Q8IZH2	5'-3' exoribonuclease 1 OS=Homo sapiens OX=9606 GN=XRN1 PE=1 SV=1	VIFSIPCEPNLDALIQNQHK	1xCarbamidomethyl [C7]	88.7921	779.406	3	51	4.769e-06	1.1.1.1.1.1.1.1.-.1.1.1	582180	152656	865854	29688.2	7717.27	7903.69	280392	2.5859e+06	1.41395e+06	237563	131437	77337.6
High	Q8IZH2	5'-3' exoribonuclease 1 OS=Homo sapiens OX=9606 GN=XRN1 PE=1 SV=1	VQEIITWLK		74.6924	565.335	2	46	1.431e-05	1.1.1.1.1.1.1.1.1.1.1.1	138852	163838	179014	36427.5	11742.6	15634.3	551113	913745	34127.7	212109	200998	159639
High	Q8IZH2	5'-3' exoribonuclease 1 OS=Homo sapiens OX=9606 GN=XRN1 PE=1 SV=1	VVAVSDGETK		22.8496	502.767	2	33	5.286e-05	1.1.1.1.-.-.1.1.1.1.1.1	151449	139333	151540	3644.5	2784.29	2969.57	669891	528660	200140	321562	309981	234115
High	Q8IZH2	5'-3' exoribonuclease 1 OS=Homo sapiens OX=9606 GN=XRN1 PE=1 SV=1	VVHLGDKEQSNWAK		32.311	537.615	3	49	1.431e-05	1.1.1.1.1.1.1.1.1.1.1.1	239675	131132	241996	14679.9	10933.8	16689.5	335647	2.81955e+06	8075.06	638756	202036	73996.6
High	Q8IZH2	5'-3' exoribonuclease 1 OS=Homo sapiens OX=9606 GN=XRN1 PE=1 SV=1	YLNEAAGVAAEEAR		43.3491	732.36	2	70	4.769e-06	1.1.1.1.-.-.1.1.1.1.1.1	131272	135501	126773	36396.2	1638.14	4790.87	288272	572342	45487.1	181269	130358	127441
High	Q8IZH2	5'-3' exoribonuclease 1 OS=Homo sapiens OX=9606 GN=XRN1 PE=1 SV=1	YNPGYVLASR		47.1171	570.296	2	45	1.861e-05	1.1.1.1.1.1.1.1.1.1.1.1	870911	753111	715974	82651.5	77725.6	59522.1	1244191	2.00818e+06	979987	696098	583003	647485
Medium	Q8IZH2	5'-3' exoribonuclease 1 OS=Homo sapiens OX=9606 GN=XRN1 PE=1 SV=1	YPCLSEVVK	1xCarbamidomethyl [C3]	54.5213	547.781	2	9	0.002893	-.1.-.-.1.1.1.1.1.-.1.1	1228.26	1288.86	1580.85	22963.2	20886.9	15856	501620	792998	151165	162772	198394	189069
High	Q8IZL8	Proline-, glutamic acid- and leucine-rich protein 1 OS=Homo sapiens OX=9606 GN=PELP1 PE=1 SV=2	FGILIGR		63.209	388.245	2	37	0.0001554	1.1.1.1.1.1.-.-.-.-.-.-	115349	132166	131055	19616.4	21452.8	17503.9	1292.2	4843.79	1685.45	1434.58	1078.34	1256.85
High	Q8IZL8	Proline-, glutamic acid- and leucine-rich protein 1 OS=Homo sapiens OX=9606 GN=PELP1 PE=1 SV=2	GSPDGSLQTGKPSAPK		25.5952	509.598	3	38	3.615e-05	1.1.1.1.1.1.-.-.-.1.1.1	249168	199332	276572	73327.4	47493.6	49933.7	2552.01	2795.84	1882.6	143343	129371	105069
High	Q8IZL8	Proline-, glutamic acid- and leucine-rich protein 1 OS=Homo sapiens OX=9606 GN=PELP1 PE=1 SV=2	KGDSNANSDVCAAALR	1xCarbamidomethyl [C11]	30.6045	550.262	3	62	4.769e-06	1.1.1.1.1.-.-.1.1.1.1.1	276633	215283	265438	126627	15981.4	48080.6	65795.1	188241	44424.7	201217	195036	152954
High	Q8IZL8	Proline-, glutamic acid- and leucine-rich protein 1 OS=Homo sapiens OX=9606 GN=PELP1 PE=1 SV=2	LASFFLSR		66.5186	470.766	2	37	0.0001336	1.1.1.-.1.1.1.1.-.1.1.1	264370	232280	420962	18846.9	21189.5	17393.4	70192.1	111689	98362.6	108774	103444	89740
High	Q8IZL8	Proline-, glutamic acid- and leucine-rich protein 1 OS=Homo sapiens OX=9606 GN=PELP1 PE=1 SV=2	LDVGEAMAPPSHR		42.0325	460.563	3	5	4.703e-05	1.1.1.-.-.-.-.1.-.1.1.1	179344	232583	324923	1834.23	5125.6	3456.1	5207.67	5502.67	2841.56	81701.6	118940	72651.6
High	Q8IZL8	Proline-, glutamic acid- and leucine-rich protein 1 OS=Homo sapiens OX=9606 GN=PELP1 PE=1 SV=2	LPSLGAGFSQGLK		66.7793	637.859	2	34	4.769e-06	1.1.1.1.1.1.1.-.-.1.1.1	422810	232775	354287	31090.6	28677.8	18461.6	51795.1	2183.99	3947.2	107749	104473	90489.7
High	Q8IZL8	Proline-, glutamic acid- and leucine-rich protein 1 OS=Homo sapiens OX=9606 GN=PELP1 PE=1 SV=2	VDALSPQLQQLACECYSR	2xCarbamidomethyl [C13; C15]	68.5593	713.339	3	50	4.769e-06	1.1.1.1.-.-.-.1.-.1.1.1	201675	225699	183658	15909.1	2577.91	1227.87	2487	46487.6	2410.35	55552.6	68381.4	64839.6
High	Q8IZL9	Cyclin-dependent kinase 20 OS=Homo sapiens OX=9606 GN=CDK20 PE=1 SV=1	VFSPDGSR		25.0931	432.714	2	14	0.001007	1.1.1.1.1.1.1.1.1.1.1.1	7253.64	18634.4	13220.4	20506.2	16016.2	14327	128568	104376	132406	55639.2	48590.6	44097.8
High	Q8IZP0	Abl interactor 1 OS=Homo sapiens OX=9606 GN=ABI1 PE=1 SV=4	ALIESYQNLTR		54.8215	654.351	2	74	4.769e-06	1.1.1.-.1.1.1.1.1.1.1.1	331493	328639	273447	41089	76327.5	44656.2	907346	1916036	390356	483773	414329	392382
High	Q8IZP0	Abl interactor 1 OS=Homo sapiens OX=9606 GN=ABI1 PE=1 SV=4	EIGILTTNK		45.4059	494.787	2	47	1.431e-05	1.1.1.1.1.1.1.1.1.1.1.1	218936	193570	221217	82662.4	42006.7	62879.1	833290	863411	331454	473383	370351	380187
High	Q8IZP0	Abl interactor 1 OS=Homo sapiens OX=9606 GN=ABI1 PE=1 SV=4	EIGILTTNKNTSR		38.9205	482.935	3	43	9.224e-06	1.1.1.1.1.1.1.1.1.1.1.1	300816	294079	268268	45510.9	48511	38886.4	117632	313557	438062	307774	279864	377941
High	Q8IZP0	Abl interactor 1 OS=Homo sapiens OX=9606 GN=ABI1 PE=1 SV=4	HNSTTSSTSSGGYR		15.0674	481.215	3	16	4.317e-05	1.1.1.1.1.1.1.1.1.1.1.1	9211.88	2337.92	13719.3	2965.54	12534.3	2735.41	21776.5	11742.6	12099	4212.02	18929.5	16475.2
Medium	Q8IZP0	Abl interactor 1 OS=Homo sapiens OX=9606 GN=ABI1 PE=1 SV=4	HNSTTSSTSSGGYRR		14.9951	533.249	3	14	0.002594	1.1.1.-.-.-.1.1.1.-.1.1	18467.3	7919.39	12073.8	2216.7	2271.64	1534.55	34795.2	6662.89	20440.6	17891.2	16944.6	14091.1
High	Q8IZP0	Abl interactor 1 OS=Homo sapiens OX=9606 GN=ABI1 PE=1 SV=4	IIAPANMERPVR		42.4254	456.259	3	24	1.861e-05	1.1.1.1.1.1.1.1.1.1.1.1	267089	287317	269636	63725.7	42512.1	50123.6	1.03907e+06	1.24578e+06	466782	498107	452609	583369
High	Q8IZP0	Abl interactor 1 OS=Homo sapiens OX=9606 GN=ABI1 PE=1 SV=4	KPIDYTVLDDVGHGVK		56.0399	585.981	3	108	4.769e-06	1.1.1.1.-.1.1.1.-.1.1.1	226367	74791.1	245791	29158.6	15282	12582.8	308260	1.0025e+06	692054	261901	73029.3	88435.6
High	Q8IZP0	Abl interactor 1 OS=Homo sapiens OX=9606 GN=ABI1 PE=1 SV=4	MESSINHISQTVDIHKEK		38.2227	699.352	3	51	4.769e-06	1.1.1.1.-.-.1.1.-.-.-.1	160299	44296.9	62817.4	13311.5	2423.13	4572.22	58592.8	998272	244758	1299.49	4515.25	49141.9
High	Q8IZP0	Abl interactor 1 OS=Homo sapiens OX=9606 GN=ABI1 PE=1 SV=4	TLEPVKPPTVPNDYMTSPAR		60.015	738.38	3	79	4.769e-06	-.1.1.1.1.1.1.1.1.-.1.1	63527.7	80236.9	54494.7	33744.1	19726.6	18026.5	644406	492476	321283	177041	224127	191128
High	Q8IZP0	Abl interactor 1 OS=Homo sapiens OX=9606 GN=ABI1 PE=1 SV=4	VADYCENNYIQATDK	1xCarbamidomethyl [C5]	42.7859	601.933	3	12	0.0004232	-.-.-.-.-.-.1.1.-.-.1.-	1463.65	4934.23	2570.62	1140.42	1224.2	1187.08	93990.3	96534.8	65459	2124.75	35930	2416.68
Medium	Q8IZP0	Abl interactor 1 OS=Homo sapiens OX=9606 GN=ABI1 PE=1 SV=4	VADYCENNYIQATDKRK	1xCarbamidomethyl [C5]	35.2534	522.75	4	13	0.001801	1.1.1.1.1.-.-.-.1.1.-.1	126162	83046.1	188993	26758.8	4509.13	10305.8	2280.42	1261.87	36116	148717	112594	64189.1
High	Q8IZP0	Abl interactor 1 OS=Homo sapiens OX=9606 GN=ABI1 PE=1 SV=4	VTGLFPGNYVESIMHYTD		97.2313	681.656	3	25	4.703e-05	1.-.1.-.-.-.1.1.-.1.1.-	27826	23904	24333.3	4973.98	1532.4	3104.08	73954.6	281159	134274	55129.5	58033.4	81546.6
High	Q8IZP2	Putative protein FAM10A4 OS=Homo sapiens OX=9606 GN=ST13P4 PE=5 SV=1	AIDLFTDAIK		73.0291	553.808	2	13	0.0002219	1.1.1.1.1.1.1.1.1.1.1.1	157570	103924	77171.4	28369.3	13177.8	16728.5	226533	339670	70050	97435.4	137472	130173
High	Q8IZP2	Putative protein FAM10A4 OS=Homo sapiens OX=9606 GN=ST13P4 PE=5 SV=1	LAILYAK		51.5272	396.255	2	34	0.0001592	1.1.1.1.-.1.1.1.1.1.1.1	294685	134506	170124	18109.6	27557.8	30648	202094	369401	258052	206075	189769	163154
Medium	Q8IZQ1	WD repeat and FYVE domain-containing protein 3 OS=Homo sapiens OX=9606 GN=WDFY3 PE=1 SV=2	CISRGEALAPTTQSK	1xCarbamidomethyl [C1]	29.6383	540.279	3	14	0.002481	1.1.1.1.-.-.-.-.-.-.-.-	102308	60895.2	79908.9	1402.28	5557.88	1510.43	1866.06	1557.8	1648.19	1948.77	2192.95	2008.54
High	Q8IZQ1	WD repeat and FYVE domain-containing protein 3 OS=Homo sapiens OX=9606 GN=WDFY3 PE=1 SV=2	DTPSQPSSTSHRPR		15.8466	518.254	3	30	0.0007724	1.-.1.-.-.-.1.1.1.1.1.1	7314.11	5226.11	6220.89	2019.98	5201.79	2087.88	30279.9	26373.1	23076.7	9267.54	10551.4	10403.9
Medium	Q8IZQ1	WD repeat and FYVE domain-containing protein 3 OS=Homo sapiens OX=9606 GN=WDFY3 PE=1 SV=2	EVGLLEVMVNLLHK	1xOxidation [M8]	21.1643	403.23	4	12	0.008288	1.1.1.1.1.1.1.1.1.1.1.1	177436	148793	169381	34312.4	41185.9	31996.3	167628	68629.4	99499.6	38377.1	157882	143173
High	Q8IZQ1	WD repeat and FYVE domain-containing protein 3 OS=Homo sapiens OX=9606 GN=WDFY3 PE=1 SV=2	HGLSVNVVK		33.5229	476.782	2	34	0.0006641	-.1.1.-.-.-.1.1.1.1.1.1	5936.45	7279.46	7509.36	1199.66	1890.68	1070.57	6496.41	108838	31675.9	47593.4	5704.82	8267.71
Medium	Q8IZT6	Abnormal spindle-like microcephaly-associated protein OS=Homo sapiens OX=9606 GN=ASPM PE=1 SV=2	ENQTEINKPK		22.0569	400.879	3	16	0.005816	1.1.1.-.1.1.1.1.1.1.1.1	94946.6	87785.3	81226.7	23037.7	17052.3	17486.6	68051.4	55513.1	79304.9	40038.5	72470.7	64068.8
High	Q8IZT6	Abnormal spindle-like microcephaly-associated protein OS=Homo sapiens OX=9606 GN=ASPM PE=1 SV=2	KIEHEGQECLSQR	1xCarbamidomethyl [C9]	19.7972	538.595	3	8	0.0003638	1.-.1.-.-.-.1.1.1.1.1.-	13030.8	9973.9	8340.2	2164.4	4140.03	2292.58	4837.03	36221.3	3630.91	16972.6	4826.67	13987.2
Medium	Q8IZT6	Abnormal spindle-like microcephaly-associated protein OS=Homo sapiens OX=9606 GN=ASPM PE=1 SV=2	KTAILIQR		36.9012	471.808	2	16	0.01093	1.1.1.-.-.-.1.1.1.1.1.1	181667	145668	100725	1047.72	4679.34	3521.61	113101	335784	250748	146537	175605	124693
High	Q8IZT6	Abnormal spindle-like microcephaly-associated protein OS=Homo sapiens OX=9606 GN=ASPM PE=1 SV=2	LIQTTWR		43.6986	459.263	2	20	0.001028	-.1.1.-.-.-.1.1.1.1.1.1	66930.9	107018	70256.6	1421.37	2477.3	1117.95	55358.9	68756	38885	92858.9	42623.8	43118.7
High	Q8IZT6	Abnormal spindle-like microcephaly-associated protein OS=Homo sapiens OX=9606 GN=ASPM PE=1 SV=2	NVTTPISK		27.8239	430.248	2	26	0.001116	1.1.1.1.1.1.1.1.1.1.1.1	220685	366512	363864	121303	100920	140019	1528338	739880	571193	583107	526468	501066
High	Q8IZT6	Abnormal spindle-like microcephaly-associated protein OS=Homo sapiens OX=9606 GN=ASPM PE=1 SV=2	SYKNEVTPSSTTASVAR		31.0161	599.97	3	54	4.769e-06	1.1.1.1.1.1.1.1.1.1.1.1	55559.8	46865.5	46827.8	5429.15	2797.95	3543.84	40370.8	68624.3	16848.7	42384.2	35092.6	27993.1
Medium	Q8IZX4	Transcription initiation factor TFIID subunit 1-like OS=Homo sapiens OX=9606 GN=TAF1L PE=1 SV=1	RMLLVAGSAASGNNHR	1xOxidation [M2]	83.3982	557.291	3	10	0.00876	1.1.1.1.1.1.1.1.1.1.1.1	360623	433235	558480	533455	569869	266977	332597	188408	106011	293277	195048	300311
High	Q8N0X7	Spartin OS=Homo sapiens OX=9606 GN=SPART PE=1 SV=1	AEEENEFQIPGR		48.878	709.831	2	65	4.769e-06	1.1.1.1.1.1.1.1.1.1.1.1	85450.4	84791.5	69932.5	17943.8	14971.1	12902.5	178195	295888	58907	72452.9	73736.3	88788.6
High	Q8N0X7	Spartin OS=Homo sapiens OX=9606 GN=SPART PE=1 SV=1	AFLFVNK		59.3611	419.745	2	6	0.001127	1.1.1.1.1.1.1.1.1.1.1.1	255065	248624	250950	43443.8	40765.1	29875	437665	633908	232154	252248	244687	194104
Medium	Q8N0X7	Spartin OS=Homo sapiens OX=9606 GN=SPART PE=1 SV=1	EASGTDVK		14.1329	403.698	2	11	0.002007	-.-.-.-.-.-.1.1.-.-.-.-	5504.59	3287.45	1898.22	2257.13	3421.92	2002.93	1705.06	3067.47	2525.47	1124.48	1465.45	1660.63
High	Q8N0X7	Spartin OS=Homo sapiens OX=9606 GN=SPART PE=1 SV=1	ERIQPEEKPVEVSPAVTK		38.9513	679.372	3	36	1.431e-05	1.1.1.1.-.-.1.1.1.1.1.1	35538.2	29022.7	35851.6	4776.28	2496.34	4338.09	47451.2	74762.2	10796.5	35543.6	26114.9	43605.7
High	Q8N0X7	Spartin OS=Homo sapiens OX=9606 GN=SPART PE=1 SV=1	ESEHTGPGWESAR		25.6254	481.548	3	33	1.431e-05	1.1.1.1.1.1.1.1.1.1.1.1	217688	181297	209898	57204.8	17988	31075.9	535890	767005	194563	325269	211204	172592
High	Q8N0X7	Spartin OS=Homo sapiens OX=9606 GN=SPART PE=1 SV=1	GLNTDELGQKEEAK		30.7338	511.258	3	42	4.769e-06	1.1.1.-.1.-.1.1.1.1.1.1	281367	248029	243652	5380.44	2742.84	2858.11	937152	991802	345298	559408	559296	429667
High	Q8N0X7	Spartin OS=Homo sapiens OX=9606 GN=SPART PE=1 SV=1	IQPEEKPVEVSPAVTK		39.7882	584.324	3	39	4.769e-06	1.1.1.1.1.1.1.1.1.1.1.1	659624	562233	672052	98329.5	87157.9	97812.9	1.15313e+06	1.0661e+06	962038	653791	590462	540489
High	Q8N0X7	Spartin OS=Homo sapiens OX=9606 GN=SPART PE=1 SV=1	VSQFLVDGVCTVANCVGK	2xCarbamidomethyl [C10; C15]	74.866	651.658	3	53	4.769e-06	-.1.1.1.1.-.1.1.1.1.1.1	97540.2	98168.7	163376	19163.8	15086.1	12612	106993	781291	93694.8	97674	74061	70348.8
High	Q8N0Z3	Spindle and centriole-associated protein 1 OS=Homo sapiens OX=9606 GN=SPICE1 PE=1 SV=1	LREENAATQAR		17.7034	420.222	3	21	9.762e-05	1.1.1.1.1.1.1.1.1.1.1.1	73214.6	52843.2	60421	7501.77	2958.67	2287.44	91194.2	83163.6	84425.1	50261.9	45067.1	50201.4
High	Q8N0Z3	Spindle and centriole-associated protein 1 OS=Homo sapiens OX=9606 GN=SPICE1 PE=1 SV=1	RSSGATGNSCSPLNATSGSGR	1xCarbamidomethyl [C10]	25.5687	675.312	3	71	4.769e-06	1.1.1.1.-.1.1.1.1.1.1.1	38497.6	29813.8	31567.2	5429.69	5437.93	3729.14	28755.7	70851	39410.8	35372.2	20705.6	15424.4
High	Q8N0Z3	Spindle and centriole-associated protein 1 OS=Homo sapiens OX=9606 GN=SPICE1 PE=1 SV=1	SSGATGNSCSPLNATSGSGR	1xCarbamidomethyl [C9]	29.7784	623.278	3	22	1.29e-05	1.1.1.1.1.1.1.1.1.1.1.1	25885.1	38449.4	33043.5	9751.5	6100.23	5910.98	95192.7	40554	27801.5	48054.2	30143.4	29550.1
High	Q8N122	Regulatory-associated protein of mTOR OS=Homo sapiens OX=9606 GN=RPTOR PE=1 SV=1	ALETIGANLQK		45.8037	579.33	2	51	1.431e-05	-.-.-.1.1.1.1.1.1.-.-.-	5497.23	2047.7	3193.69	46244	39973.9	31328.6	528377	805155	260714	3940.66	1258.4	2929.9
High	Q8N122	Regulatory-associated protein of mTOR OS=Homo sapiens OX=9606 GN=RPTOR PE=1 SV=1	IPEEHDLESQIR		43.1526	489.248	3	38	4.769e-06	-.-.-.-.-.-.1.1.-.1.1.1	1419.07	2326.42	3919.18	3796.75	1414.92	2017.75	191432	283505	297343	118368	74274.8	54719.3
High	Q8N122	Regulatory-associated protein of mTOR OS=Homo sapiens OX=9606 GN=RPTOR PE=1 SV=1	IPEEHDLESQIRK		37.8594	531.946	3	20	4.769e-06	1.-.-.-.-.-.1.1.-.1.1.-	38228	1311.94	2648.04	1105.14	2089.31	1911.71	131006	415117	381292	83081.4	39547.4	59053
Medium	Q8N122	Regulatory-associated protein of mTOR OS=Homo sapiens OX=9606 GN=RPTOR PE=1 SV=1	IWDTDREMK		33.3174	398.525	3	5	0.002498	1.1.1.1.-.1.1.1.1.1.1.1	47745.4	57976.1	71004	39476.7	32016	29121.1	242828	676353	125760	201329	105261	112573
High	Q8N122	Regulatory-associated protein of mTOR OS=Homo sapiens OX=9606 GN=RPTOR PE=1 SV=1	LDYFHNGNPR		34.2766	411.532	3	26	2.931e-05	1.1.1.1.1.-.1.1.1.1.1.1	59886.4	51083.4	53782.4	19732.8	12545.1	12801	285613	598328	61272.7	140136	93638.4	97780.3
High	Q8N122	Regulatory-associated protein of mTOR OS=Homo sapiens OX=9606 GN=RPTOR PE=1 SV=1	LECWIDPLSMGPQK	1xCarbamidomethyl [C3]	79.3309	837.405	2	42	4.769e-06	-.-.-.-.-.-.1.1.-.-.-.-	3755.58	1711.41	4596.77	1543.94	1559.64	3142.5	422591	461989	686429	4742.96	1070.05	3164.27
High	Q8N122	Regulatory-associated protein of mTOR OS=Homo sapiens OX=9606 GN=RPTOR PE=1 SV=1	LFRQDLLVASLFR		89.0526	526.643	3	13	5.118e-05	1.-.1.1.-.-.-.1.-.-.-.-	24059.2	19633.4	22630.3	11234.6	4513.12	3439.93	3491.17	44177.4	3231.68	1052.53	2150.88	3520.27
High	Q8N122	Regulatory-associated protein of mTOR OS=Homo sapiens OX=9606 GN=RPTOR PE=1 SV=1	LYSLLSDPIPEVR		82.1316	751.417	2	34	3.615e-05	1.1.1.1.-.-.1.1.1.1.1.1	57556.2	71661.7	50813	16872.7	3175.62	2978.33	426281	273933	282530	122638	127840	155976
High	Q8N122	Regulatory-associated protein of mTOR OS=Homo sapiens OX=9606 GN=RPTOR PE=1 SV=1	MALSECR	1xCarbamidomethyl [C6]	26.3996	433.697	2	54	5.118e-05	1.1.1.1.1.1.1.1.1.1.1.1	82480.9	72607.4	64034.5	30771.2	27229.3	26444.8	341568	423752	326065	150256	161563	158800
High	Q8N122	Regulatory-associated protein of mTOR OS=Homo sapiens OX=9606 GN=RPTOR PE=1 SV=1	QDLLVASLFR		84.9963	581.335	2	40	1.586e-05	1.1.1.1.-.-.1.1.-.1.1.-	47002.6	34041.1	73723.7	11686.3	4842.71	1070.64	43600.7	312726	156829	52746	40718.5	36977.7
High	Q8N122	Regulatory-associated protein of mTOR OS=Homo sapiens OX=9606 GN=RPTOR PE=1 SV=1	SFISATVQTGFCDWSAR	1xCarbamidomethyl [C12]	81.0302	644.969	3	23	1.586e-05	-.-.-.-.1.1.1.1.-.1.1.-	3600.4	1091.41	1586.05	10237.8	12453.5	9744.82	54396.4	45443	72544.1	19012.9	21857.8	23960.5
Medium	Q8N122	Regulatory-associated protein of mTOR OS=Homo sapiens OX=9606 GN=RPTOR PE=1 SV=1	SLAQSWR		35.2256	424.225	2	16	0.001992	-.1.1.1.-.-.1.1.1.1.1.1	68264.2	82862.6	64654.2	35701	1578.68	2783.98	249607	203925	297574	127471	121895	191247
High	Q8N122	Regulatory-associated protein of mTOR OS=Homo sapiens OX=9606 GN=RPTOR PE=1 SV=1	SLIVAGLGDGSIR		66.0993	629.362	2	60	1.861e-05	1.1.1.1.1.1.1.1.1.1.1.1	226262	174525	212849	95081.3	57872.9	70218.8	392818	727814	66368.9	289152	237705	214982
High	Q8N122	Regulatory-associated protein of mTOR OS=Homo sapiens OX=9606 GN=RPTOR PE=1 SV=1	SVSSYGNIR		29.6849	491.751	2	10	0.0006919	1.1.1.1.1.1.1.1.1.1.1.1	85953.2	67773.5	86121.1	35284.2	32752.6	37587.9	554292	633658	369816	227390	191090	206001
High	Q8N122	Regulatory-associated protein of mTOR OS=Homo sapiens OX=9606 GN=RPTOR PE=1 SV=1	SYNCTPVSSPR	1xCarbamidomethyl [C4]	28.3253	634.291	2	53	1.29e-05	1.1.1.1.1.1.1.1.1.1.1.1	60597.5	76970.2	54058.8	24455.5	28314.2	21677.9	347599	502205	407837	154851	148298	179786
High	Q8N122	Regulatory-associated protein of mTOR OS=Homo sapiens OX=9606 GN=RPTOR PE=1 SV=1	VLLHLAADPYPEVSDVAMK		74.083	690.031	3	46	4.769e-06	1.1.1.1.-.-.1.1.1.1.1.1	96459.7	31304.3	113340	16741.7	1412.37	2626.86	146791	721793	112470	89432	47621.8	26705.7
High	Q8N122	Regulatory-associated protein of mTOR OS=Homo sapiens OX=9606 GN=RPTOR PE=1 SV=1	VLNSIAYK		38.437	454.266	2	29	0.000403	1.1.1.1.1.1.1.1.1.1.1.1	145895	153867	157882	35089.3	36948.6	43018.8	991760	1.26109e+06	999450	515870	410773	357774
Medium	Q8N122	Regulatory-associated protein of mTOR OS=Homo sapiens OX=9606 GN=RPTOR PE=1 SV=1	YFAQPVMK		43.4432	492.255	2	14	0.003091	1.-.1.1.1.1.1.1.1.1.1.1	89242.1	90738.6	83393.8	35545.4	20361.7	27923.2	471150	650852	338252	191572	225870	189170
High	Q8N122	Regulatory-associated protein of mTOR OS=Homo sapiens OX=9606 GN=RPTOR PE=1 SV=1	YKQSLDPTVDEVKK		32.816	550.63	3	34	4.769e-06	1.-.1.1.-.-.1.1.1.1.1.1	41642.9	58282.6	99721.9	26961.8	1209.94	4889.07	230493	362698	97738.9	130936	111144	83315.3
High	Q8N122	Regulatory-associated protein of mTOR OS=Homo sapiens OX=9606 GN=RPTOR PE=1 SV=1	YYDGFMGQR		46.0092	568.745	2	15	0.001017	1.1.1.1.1.1.1.1.1.1.1.1	38373.1	20203.9	42143.6	9555.26	11677.2	7546.85	202383	313126	104431	81358.9	83307.4	75273.9
High	Q8N137	Centrobin OS=Homo sapiens OX=9606 GN=CNTROB PE=1 SV=1	AERPFPEEDPGPDGEGLLK		56.883	685.002	3	49	4.769e-06	-.1.-.-.-.-.1.1.-.1.1.1	1185.37	24427.3	2788.84	2310.96	2278.38	1411.55	125681	225114	296542	79801.9	34534.5	32606.2
High	Q8N137	Centrobin OS=Homo sapiens OX=9606 GN=CNTROB PE=1 SV=1	CCVLQEERDAAR	2xCarbamidomethyl [C1; C2]	30.1947	502.898	3	15	1.586e-05	1.1.1.1.1.1.1.1.1.1.1.1	31325.9	25061.9	33488.4	9454.24	4440.05	5697.98	76468	163758	90968.9	78775	49786.5	63993
High	Q8N137	Centrobin OS=Homo sapiens OX=9606 GN=CNTROB PE=1 SV=1	DTAYRDPLIPGAGSER		50.6651	573.288	3	14	0.0001336	-.1.1.1.-.1.1.1.1.1.1.1	28097.4	14936.8	53159.2	13484.4	19975.9	16546.6	242471	349263	19712.9	103671	69695.5	87455.7
High	Q8N137	Centrobin OS=Homo sapiens OX=9606 GN=CNTROB PE=1 SV=1	GLQEEHQAAELTR		31.3233	494.583	3	38	1.431e-05	1.1.1.1.1.-.1.1.1.1.1.1	54465	42406.7	37444.7	19851.2	5148.24	15440.4	334994	322727	95329	141024	116168	93656.9
High	Q8N137	Centrobin OS=Homo sapiens OX=9606 GN=CNTROB PE=1 SV=1	LAQAQESSLR		25.4211	551.796	2	57	4.769e-06	1.-.1.1.1.1.1.1.1.1.1.1	79437.6	88979.1	74677.4	35408.2	38854.1	32799.2	476441	619413	610838	270922	242620	241867
High	Q8N137	Centrobin OS=Homo sapiens OX=9606 GN=CNTROB PE=1 SV=1	LEQSLSEAMEALNR		69.4652	530.931	3	18	0.0004933	-.-.-.-.-.-.1.1.-.-.-.-	3749.87	5162.87	1147.55	2199.54	1854.04	1497.98	45940.1	57204.9	60920.1	3412.31	3257.15	5480.22
High	Q8N137	Centrobin OS=Homo sapiens OX=9606 GN=CNTROB PE=1 SV=1	VEMAEREER		18.6071	383.517	3	27	0.0001374	-.-.-.1.1.-.1.1.1.1.1.1	4925.85	3359.32	4238.4	5032.36	3550.94	3776.61	108286	98330.6	29933.9	15028	35366	19571.2
High	Q8N137	Centrobin OS=Homo sapiens OX=9606 GN=CNTROB PE=1 SV=1	VPEPPSSHSQGSGPSSGSPER		24.933	688.318	3	49	4.769e-06	1.1.1.1.1.1.1.1.1.1.1.1	20300.4	16788.8	16542.2	8306.05	6736.4	7626.83	131914	150813	101236	50530.3	52114.3	48285.8
High	Q8N137	Centrobin OS=Homo sapiens OX=9606 GN=CNTROB PE=1 SV=1	YTSLRPGPPLNPPDFQGLR		70.3842	709.044	3	51	4.769e-06	-.1.1.-.-.-.1.1.1.1.1.1	32236.9	39711.2	38643.3	4624.78	1875.64	1898.29	309130	445846	30996.3	124405	88434.2	70664.2
High	Q8N141	Zinc finger protein 82 homolog OS=Homo sapiens OX=9606 GN=ZFP82 PE=1 SV=1	ECGMAFR	1xCarbamidomethyl [C2]	32.4815	435.684	2	12	0.0005027	1.1.1.-.-.-.1.-.1.1.1.1	26175.6	16346.4	16131.8	2012.25	1338.04	4651.65	6265.98	5531.83	4491.18	9778.85	8005.88	7403.52
High	Q8N163	Cell cycle and apoptosis regulator protein 2 OS=Homo sapiens OX=9606 GN=CCAR2 PE=1 SV=2	AAEAAPPTQEAQGETEPTEQAPDALEQAADTSRR		51.9049	1179.55	3	124	4.769e-06	1.1.1.1.1.1.1.1.1.1.1.1	1.12454e+06	935008	799284	122500	107806	91516.3	522224	620600	1.48793e+06	591085	593628	551430
High	Q8N163	Cell cycle and apoptosis regulator protein 2 OS=Homo sapiens OX=9606 GN=CCAR2 PE=1 SV=2	AAYNPGQAVPWNAVK		61.3116	793.41	2	37	4.769e-06	1.1.1.1.1.1.1.1.1.1.1.1	745184	850843	608934	93367.9	72118.5	64656.9	548304	585457	334598	488288	439232	465710
High	Q8N163	Cell cycle and apoptosis regulator protein 2 OS=Homo sapiens OX=9606 GN=CCAR2 PE=1 SV=2	AGGEPWGAK		28.5641	436.717	2	23	0.001088	1.1.1.1.1.1.1.1.1.1.1.1	175946	243428	258451	44618.2	53935.2	38802.9	141608	225171	142543	128780	143477	149235
High	Q8N163	Cell cycle and apoptosis regulator protein 2 OS=Homo sapiens OX=9606 GN=CCAR2 PE=1 SV=2	FAEFQYLQPGPPR		67.3844	775.394	2	49	4.769e-06	1.1.1.1.1.1.1.1.1.1.1.1	393162	358287	344723	55126	138978	100398	968083	361832	32518.2	441750	632247	774111
High	Q8N163	Cell cycle and apoptosis regulator protein 2 OS=Homo sapiens OX=9606 GN=CCAR2 PE=1 SV=2	FSATEVTNK		30.7858	498.754	2	58	1.586e-05	1.1.1.1.1.1.1.1.1.1.1.1	614210	548454	590434	88139	61064.7	79749.4	390451	511694	201960	271544	409553	397241
High	Q8N163	Cell cycle and apoptosis regulator protein 2 OS=Homo sapiens OX=9606 GN=CCAR2 PE=1 SV=2	ILLTLGIR		72.9395	449.808	2	36	0.0001191	1.1.1.1.1.-.1.1.-.1.1.1	165954	52580.3	157516	10275.6	4597.95	9020.01	55677.3	243295	97742.5	26445.2	15029.1	12255.1
High	Q8N163	Cell cycle and apoptosis regulator protein 2 OS=Homo sapiens OX=9606 GN=CCAR2 PE=1 SV=2	IQVSSEKEAAPDAGAEPITADSDPAYSSK		47.4736	978.8	3	97	4.769e-06	1.1.1.1.1.1.1.1.1.1.1.1	830307	616221	1.04731e+06	116249	132179	73783.5	384760	758102	373443	646224	686625	393993
High	Q8N163	Cell cycle and apoptosis regulator protein 2 OS=Homo sapiens OX=9606 GN=CCAR2 PE=1 SV=2	LAEAEETAR		20.1977	495.248	2	65	1.431e-05	1.1.1.1.1.1.1.1.1.1.1.1	767929	590641	773050	174174	148089	151954	546756	523434	468927	689725	716315	479225
High	Q8N163	Cell cycle and apoptosis regulator protein 2 OS=Homo sapiens OX=9606 GN=CCAR2 PE=1 SV=2	LDQGRSDDYDSK		17.2655	466.876	3	15	0.000315	1.1.1.1.1.1.1.1.1.1.1.1	332040	271339	260567	47003.5	52331.2	32105.7	60082.8	177392	277606	188167	174883	92659.5
High	Q8N163	Cell cycle and apoptosis regulator protein 2 OS=Homo sapiens OX=9606 GN=CCAR2 PE=1 SV=2	LTPLQLEIQR		64.2823	605.861	2	54	1.431e-05	1.1.1.1.1.1.1.1.1.1.1.1	804930	759008	634075	97788.6	85051.4	56313.3	474613	510230	313366	430422	455780	407815
High	Q8N163	Cell cycle and apoptosis regulator protein 2 OS=Homo sapiens OX=9606 GN=CCAR2 PE=1 SV=2	MLLSLPEK		61.2144	465.77	2	41	4.703e-05	1.1.1.-.-.-.-.-.-.-.-.-	394365	383826	410056	1367.44	5033.47	1221.74	5264.68	4177.21	1050.32	4974.55	4114.28	5465.46
High	Q8N163	Cell cycle and apoptosis regulator protein 2 OS=Homo sapiens OX=9606 GN=CCAR2 PE=1 SV=2	NFSGTASTSLLGPPPGLLTPPVATELSQNAR		95.0928	1031.88	3	44	4.769e-06	1.1.-.-.-.1.-.-.-.-.-.-	192587	111630	175875	1690.17	4819.06	5410.74	3772.93	1659.49	1578.87	2136.95	2442.97	1058.75
High	Q8N163	Cell cycle and apoptosis regulator protein 2 OS=Homo sapiens OX=9606 GN=CCAR2 PE=1 SV=2	SPAPPLLHVAALGQK		63.2754	749.94	2	44	4.769e-06	1.1.1.-.-.-.-.-.-.1.1.1	177874	108260	154132	3719.91	1591.31	1582.53	1070.65	1642.63	1967.4	118361	62761.9	47706.1
Medium	Q8N163	Cell cycle and apoptosis regulator protein 2 OS=Homo sapiens OX=9606 GN=CCAR2 PE=1 SV=2	STKPGAAPTEHK		14.012	408.551	3	9	0.004165	1.1.1.-.1.-.1.-.1.1.-.1	16813	14297	9790.82	1852.96	7118.02	3330.9	9839.44	8787.72	6125.17	3713.97	6713.19	10009.1
High	Q8N163	Cell cycle and apoptosis regulator protein 2 OS=Homo sapiens OX=9606 GN=CCAR2 PE=1 SV=2	TLAAEMQELR		54.617	581.3	2	51	1.431e-05	1.1.1.1.1.1.1.1.1.1.1.1	393310	344412	293174	72474.5	41275.8	29644.9	228839	514045	79074.2	203336	175502	170914
High	Q8N163	Cell cycle and apoptosis regulator protein 2 OS=Homo sapiens OX=9606 GN=CCAR2 PE=1 SV=2	VLLLSSPGLEELYR		85.7879	530.303	3	34	4.769e-06	1.1.1.1.1.1.1.1.1.1.1.1	384461	241753	399440	49670	13931.1	37222.8	76249.9	292747	88525.3	190690	116958	79810
High	Q8N163	Cell cycle and apoptosis regulator protein 2 OS=Homo sapiens OX=9606 GN=CCAR2 PE=1 SV=2	VQTLSNQPLLK		49.1711	620.867	2	40	1.586e-05	1.1.1.1.1.1.1.1.1.1.1.1	1.15006e+06	1.0066e+06	1.00594e+06	163532	120492	122349	1.02593e+06	1.20843e+06	729684	921168	846672	848443
High	Q8N163	Cell cycle and apoptosis regulator protein 2 OS=Homo sapiens OX=9606 GN=CCAR2 PE=1 SV=2	VVEKADSWVEKEEPAPSN		42.4708	671.997	3	44	1.431e-05	1.1.1.-.-.-.-.1.-.1.1.1	453091	311849	452428	1290.77	1695.24	3856.66	3475.11	1151.33	3436.55	186455	182653	137244
High	Q8N163	Cell cycle and apoptosis regulator protein 2 OS=Homo sapiens OX=9606 GN=CCAR2 PE=1 SV=2	VVTQNICQYR	1xCarbamidomethyl [C7]	36.363	640.824	2	65	1.29e-05	1.1.1.1.1.1.1.1.1.1.1.1	1.0311e+06	967068	919987	113933	113694	89078.8	719794	912560	614912	630456	559055	608197
High	Q8N1B4	Vacuolar protein sorting-associated protein 52 homolog OS=Homo sapiens OX=9606 GN=VPS52 PE=1 SV=1	EAEALIER		33.1108	465.748	2	32	0.0002237	-.-.-.-.1.-.1.1.1.1.1.1	3747.8	1732.21	1261.03	5584.81	13213.6	1376.77	604439	402098	270536	51661.6	176340	136360
High	Q8N1B4	Vacuolar protein sorting-associated protein 52 homolog OS=Homo sapiens OX=9606 GN=VPS52 PE=1 SV=1	EIRDEYVETLSK		43.1247	494.587	3	26	1.586e-05	1.1.1.1.-.-.1.1.1.1.1.1	46709.6	67412.6	65273.7	16097.6	5295.01	2673.67	224258	588815	75637.5	142630	106958	130328
High	Q8N1B4	Vacuolar protein sorting-associated protein 52 homolog OS=Homo sapiens OX=9606 GN=VPS52 PE=1 SV=1	FLEQLQELDAK		65.4006	667.354	2	52	9.224e-06	1.1.1.1.1.1.1.1.1.1.1.1	74601.9	38937.1	66173.5	18909	12863	11685.1	186397	647232	29953.3	117759	84638.9	93400.4
High	Q8N1B4	Vacuolar protein sorting-associated protein 52 homolog OS=Homo sapiens OX=9606 GN=VPS52 PE=1 SV=1	GSVISPTELEAPILVPHTAQR		75.7878	739.074	3	37	4.769e-06	1.1.1.1.1.1.1.1.1.1.1.1	202331	146078	118806	30734.2	16309.3	16871.3	547083	949106	167035	183607	161107	159062
High	Q8N1B4	Vacuolar protein sorting-associated protein 52 homolog OS=Homo sapiens OX=9606 GN=VPS52 PE=1 SV=1	MEQMLGAFQSDLSSISSEIR		95.9981	743.689	3	66	4.769e-06	-.-.1.-.-.-.1.1.1.1.-.-	2191.37	2987.39	21169.2	2516.32	5208.95	3487.89	68085.4	271284	90854.6	22758.5	1114.55	4148.07
High	Q8N1B4	Vacuolar protein sorting-associated protein 52 homolog OS=Homo sapiens OX=9606 GN=VPS52 PE=1 SV=1	TLQEQSGAMNIR		37.6465	674.337	2	69	4.769e-06	1.1.1.1.1.1.1.1.1.1.1.1	42493.4	31901	40741.1	22004.5	15936.5	16064	248347	442835	232512	105325	100575	129352
High	Q8N1B4	Vacuolar protein sorting-associated protein 52 homolog OS=Homo sapiens OX=9606 GN=VPS52 PE=1 SV=1	TLSMTLK		42.9814	397.228	2	35	5.286e-05	-.-.-.-.-.-.1.1.1.1.-.-	2571.85	1214.44	5506	1368.47	2683.55	1164.68	124697	162924	71508.5	62856	3544.99	4868.94
High	Q8N1B4	Vacuolar protein sorting-associated protein 52 homolog OS=Homo sapiens OX=9606 GN=VPS52 PE=1 SV=1	VAAEFSSR		25.5119	433.722	2	28	0.000403	-.-.-.-.-.-.1.1.1.1.1.1	3528.91	3651.18	2584.51	1102.23	2145.53	1908.05	272932	335201	245517	134827	110830	122131
Medium	Q8N1B4	Vacuolar protein sorting-associated protein 52 homolog OS=Homo sapiens OX=9606 GN=VPS52 PE=1 SV=1	VLSQPQLR		34.7494	470.783	2	15	0.00232	1.1.1.-.1.-.1.1.1.1.1.1	45908.1	44687.1	58699	1331.5	18450.9	1860.96	308619	681574	441602	139131	206978	118501
High	Q8N1F7	Nuclear pore complex protein Nup93 OS=Homo sapiens OX=9606 GN=NUP93 PE=1 SV=2	AFDIIER		51.6924	432.235	2	38	0.0005982	1.1.1.1.1.1.1.1.1.1.1.1	557736	463616	471454	122450	127836	85520.5	2.0571e+06	2132473	1.97199e+06	1.10296e+06	1.09028e+06	1.01764e+06
Medium	Q8N1F7	Nuclear pore complex protein Nup93 OS=Homo sapiens OX=9606 GN=NUP93 PE=1 SV=2	ALRNNTDPYKR		18.9597	449.909	3	5	0.001934	-.1.1.1.-.1.1.-.1.1.1.1	20877.2	17799	29613.9	5181.52	7649.97	8766.96	17567.7	63872.9	94725.7	51515.7	13195.7	13519.8
Medium	Q8N1F7	Nuclear pore complex protein Nup93 OS=Homo sapiens OX=9606 GN=NUP93 PE=1 SV=2	AQHQLGEFK		27.2687	529.275	2	26	0.004746	1.1.1.1.1.-.1.1.1.1.1.1	79422.8	69812.9	126029	36090.2	7479.2	12673.3	257569	487277	240145	203137	107297	75941.2
High	Q8N1F7	Nuclear pore complex protein Nup93 OS=Homo sapiens OX=9606 GN=NUP93 PE=1 SV=2	ASVLLGSR		35.5741	401.743	2	37	0.0003363	-.1.1.1.1.1.1.1.-.1.1.1	63393	78160.2	69712	132164	92915.1	93108	745963	1.10407e+06	580912	217333	243868	275854
High	Q8N1F7	Nuclear pore complex protein Nup93 OS=Homo sapiens OX=9606 GN=NUP93 PE=1 SV=2	AVYCIIGR	1xCarbamidomethyl [C4]	47.818	476.257	2	49	0.0001883	1.1.1.1.1.1.1.1.1.1.1.1	610849	578841	551999	144770	116978	122669	2.38586e+06	3.13936e+06	1395332	1.11414e+06	901332	782060
High	Q8N1F7	Nuclear pore complex protein Nup93 OS=Homo sapiens OX=9606 GN=NUP93 PE=1 SV=2	CDVTDNQSEVADKTEDYLWLK	1xCarbamidomethyl [C1]	67.121	843.72	3	69	4.769e-06	1.1.1.1.1.1.1.1.-.1.1.1	437425	272376	426387	106926	103766	43862.4	530544	2.05855e+06	1.14324e+06	309149	299465	267764
High	Q8N1F7	Nuclear pore complex protein Nup93 OS=Homo sapiens OX=9606 GN=NUP93 PE=1 SV=2	CGDLLAASQVVNR	1xCarbamidomethyl [C1]	53.7778	701.859	2	58	4.769e-06	1.1.1.1.1.1.1.1.1.1.1.1	312383	288353	271839	67990.9	49265.2	42193.8	900962	1.42478e+06	429456	465330	439814	448547
High	Q8N1F7	Nuclear pore complex protein Nup93 OS=Homo sapiens OX=9606 GN=NUP93 PE=1 SV=2	CVSELVIESR	1xCarbamidomethyl [C1]	49.4164	596.305	2	63	4.769e-06	1.1.1.1.1.1.1.1.1.1.1.1	363553	341165	394341	120062	64816.1	72420.7	1.05951e+06	1.97194e+06	308635	712042	488667	485438
High	Q8N1F7	Nuclear pore complex protein Nup93 OS=Homo sapiens OX=9606 GN=NUP93 PE=1 SV=2	ESMLVEWEQVK		68.5932	689.339	2	36	1.431e-05	-.-.-.1.-.-.1.1.-.1.-.-	1037.66	2577.8	2337.02	18488.5	3327.77	3490.61	180757	735860	503042	2021.39	1154.74	3313.86
High	Q8N1F7	Nuclear pore complex protein Nup93 OS=Homo sapiens OX=9606 GN=NUP93 PE=1 SV=2	GLDISHISQR		39.6803	563.304	2	49	1.431e-05	1.1.1.1.1.1.1.1.1.1.1.1	236618	90007.9	160473	34998.7	14042.7	10252.2	523163	1.0986e+06	89569.6	295364	160199	148100
High	Q8N1F7	Nuclear pore complex protein Nup93 OS=Homo sapiens OX=9606 GN=NUP93 PE=1 SV=2	GLFEEAAK		41.2312	432.727	2	30	0.0002493	1.1.1.-.1.-.1.1.1.1.1.1	128569	148612	155206	2141.37	37913.3	1572.87	729205	691030	434220	305413	337114	269914
Medium	Q8N1F7	Nuclear pore complex protein Nup93 OS=Homo sapiens OX=9606 GN=NUP93 PE=1 SV=2	GTSPSSSSRPQR		14.6422	416.209	3	5	0.0088	1.1.1.-.-.-.1.1.1.1.1.1	7900	3807.67	7303.71	1138.26	1622.09	2315.28	12971.3	15086.8	17998.3	4957.65	7907.26	10145.9
High	Q8N1F7	Nuclear pore complex protein Nup93 OS=Homo sapiens OX=9606 GN=NUP93 PE=1 SV=2	LENDGSRKPGVIDK		22.1262	509.942	3	17	0.0005592	1.1.1.1.1.1.1.1.1.1.1.1	36953.3	48118.6	37995.4	7760.65	4422.36	6885.39	95218.1	125567	115719	67736.1	52200.3	40255.1
High	Q8N1F7	Nuclear pore complex protein Nup93 OS=Homo sapiens OX=9606 GN=NUP93 PE=1 SV=2	LESLSAATTFEPLEPVKDTDIQGFLK		91.026	950.5	3	76	4.769e-06	1.1.-.1.-.-.1.1.-.-.-.-	157005	22564.2	52965.1	16821.7	3501.29	5440.83	92090.3	1142818	259309	3166.26	2119.71	2955.12
High	Q8N1F7	Nuclear pore complex protein Nup93 OS=Homo sapiens OX=9606 GN=NUP93 PE=1 SV=2	LKGTSPSSSSRPQR		15.5644	496.602	3	24	0.0002584	1.1.1.1.1.1.1.1.1.1.1.1	178592	156806	144813	57531.8	7093.47	40904.9	393614	160864	428145	111407	276415	213768
High	Q8N1F7	Nuclear pore complex protein Nup93 OS=Homo sapiens OX=9606 GN=NUP93 PE=1 SV=2	LKLVPLNQESVEER		54.1706	551.977	3	53	4.769e-06	1.1.1.-.-.-.1.1.-.1.1.1	439470	235417	290317	2206.06	3920.95	1223.76	528131	924022	380725	533190	327188	247693
High	Q8N1F7	Nuclear pore complex protein Nup93 OS=Homo sapiens OX=9606 GN=NUP93 PE=1 SV=2	LKNMALSIAER		46.994	415.904	3	42	1.586e-05	1.1.1.1.-.-.1.1.1.1.1.1	349488	223003	393268	54886.8	1529.77	4052.22	416868	1.87143e+06	65508.5	532506	221720	196447
High	Q8N1F7	Nuclear pore complex protein Nup93 OS=Homo sapiens OX=9606 GN=NUP93 PE=1 SV=2	LLMLYTR		60.2222	455.265	2	36	0.0003052	1.1.1.1.1.1.1.1.1.1.1.1	563461	481988	621704	142920	53134.9	62850	1.70534e+06	2.94883e+06	712958	999014	752730	574966
High	Q8N1F7	Nuclear pore complex protein Nup93 OS=Homo sapiens OX=9606 GN=NUP93 PE=1 SV=2	LLSPVVPQISAPQSNK		65.7874	559.989	3	45	4.769e-06	1.1.1.1.1.1.1.1.1.1.1.1	308956	366406	386675	38913.8	46998.3	46184.1	1.70134e+06	1.50323e+06	1.25022e+06	604583	575300	574636
High	Q8N1F7	Nuclear pore complex protein Nup93 OS=Homo sapiens OX=9606 GN=NUP93 PE=1 SV=2	LLSPVVPQISAPQSNKER		60.7417	655.037	3	17	4.769e-06	1.1.-.-.-.-.1.1.1.1.1.1	84053.9	53329.3	79999.2	1354.15	2302.06	2583.8	284506	236737	106262	93238.2	164599	136593
High	Q8N1F7	Nuclear pore complex protein Nup93 OS=Homo sapiens OX=9606 GN=NUP93 PE=1 SV=2	LNQVCFDDDGTSSPQDRLTLSQFQK	1xCarbamidomethyl [C5]	65.2872	967.122	3	55	4.769e-06	1.1.1.1.1.-.1.1.1.1.1.-	341170	212412	303377	40623.2	55013.6	60820.4	178754	373945	91425.9	244897	97065	149321
High	Q8N1F7	Nuclear pore complex protein Nup93 OS=Homo sapiens OX=9606 GN=NUP93 PE=1 SV=2	LSPATENKLR		25.4545	376.884	3	44	1.586e-05	1.1.1.1.1.1.1.1.1.1.1.1	185783	177360	126709	16277.3	47891.1	19022.8	242186	338222	634816	226713	206961	229156
High	Q8N1F7	Nuclear pore complex protein Nup93 OS=Homo sapiens OX=9606 GN=NUP93 PE=1 SV=2	LTLSQFQK		48.6005	482.777	2	29	0.0002041	1.1.1.1.1.1.1.1.1.1.1.1	374164	364808	334094	142926	86774.6	104432	1.82927e+06	2.12855e+06	812381	699700	653278	743226
High	Q8N1F7	Nuclear pore complex protein Nup93 OS=Homo sapiens OX=9606 GN=NUP93 PE=1 SV=2	LVPLNQESVEER		45.3066	471.584	3	43	1.431e-05	1.1.1.1.1.1.1.1.1.1.1.1	615553	612325	620635	162380	135595	89110.9	2.61654e+06	2.51315e+06	1.83582e+06	1.06548e+06	1.11018e+06	1.32326e+06
High	Q8N1F7	Nuclear pore complex protein Nup93 OS=Homo sapiens OX=9606 GN=NUP93 PE=1 SV=2	NADKVLELMNK		49.859	425.564	3	48	1.29e-05	1.1.1.1.-.1.1.1.1.1.1.1	579832	359509	598685	32576	29324.9	17585.5	1.63297e+06	3.72475e+06	66864.4	977277	715364	350142
High	Q8N1F7	Nuclear pore complex protein Nup93 OS=Homo sapiens OX=9606 GN=NUP93 PE=1 SV=2	NFSDEIR		34.9878	440.712	2	24	0.001321	1.-.-.-.-.-.1.1.1.-.1.1	24471.6	1777.31	1266.78	3208.87	4173.39	3374.34	336954	496587	269894	73695.7	67042.9	52844.8
High	Q8N1F7	Nuclear pore complex protein Nup93 OS=Homo sapiens OX=9606 GN=NUP93 PE=1 SV=2	NLQEIQQAGER		33.7411	643.329	2	48	4.769e-06	1.1.1.1.1.1.1.1.1.1.1.1	259952	322026	269618	107183	132415	95291.2	1.81329e+06	1.34553e+06	700090	579382	560348	681241
High	Q8N1F7	Nuclear pore complex protein Nup93 OS=Homo sapiens OX=9606 GN=NUP93 PE=1 SV=2	NMALSIAER		47.3848	502.763	2	35	4.703e-05	1.1.1.1.1.1.1.1.1.1.1.1	185655	148881	160723	57696.1	34290.2	29604.7	655214	1.71053e+06	283865	321143	380952	362362
High	Q8N1F7	Nuclear pore complex protein Nup93 OS=Homo sapiens OX=9606 GN=NUP93 PE=1 SV=2	QALAYLEQSYK		54.9081	657.341	2	39	1.431e-05	1.1.1.1.1.1.1.1.1.1.1.1	155517	135340	213623	47348.9	25690.3	32269.4	495200	1.52783e+06	159028	341775	277765	294821
High	Q8N1F7	Nuclear pore complex protein Nup93 OS=Homo sapiens OX=9606 GN=NUP93 PE=1 SV=2	QIYIYNEK		40.8451	535.779	2	35	0.0001572	1.1.1.1.1.1.1.1.1.1.1.1	918910	793070	761328	254298	222255	261123	2.2339e+06	4487629	2.08306e+06	1.41688e+06	1.38503e+06	1.24246e+06
High	Q8N1F7	Nuclear pore complex protein Nup93 OS=Homo sapiens OX=9606 GN=NUP93 PE=1 SV=2	QMTDVLLTPATDALK		75.4046	539.623	3	14	2.115e-05	1.1.1.1.1.1.1.1.1.1.1.1	74230.3	68271.8	95969.8	26062.2	19782.3	20314	288034	414885	155135	127023	128661	122106
High	Q8N1F7	Nuclear pore complex protein Nup93 OS=Homo sapiens OX=9606 GN=NUP93 PE=1 SV=2	QMTDVLLTPATDALKNR		71.395	629.672	3	32	4.769e-06	1.1.1.1.1.1.1.1.1.1.1.1	177265	143286	138134	15319.2	16232.5	8335.79	130844	309279	295096	218840	208938	170361
High	Q8N1F7	Nuclear pore complex protein Nup93 OS=Homo sapiens OX=9606 GN=NUP93 PE=1 SV=2	SSGQSAQLLSHEPGDPPCLR	1xCarbamidomethyl [C18]	50.3498	712.676	3	33	4.769e-06	1.1.1.1.1.1.1.1.1.1.1.1	390990	363773	398852	108953	20488.1	14950	768450	2.19974e+06	35094.2	547706	487785	464444
High	Q8N1F7	Nuclear pore complex protein Nup93 OS=Homo sapiens OX=9606 GN=NUP93 PE=1 SV=2	SSLDNIEMAYAR		56.748	685.324	2	81	4.769e-06	1.1.1.1.1.1.1.1.1.1.1.1	374108	259982	333768	87302.6	79339.8	57091.1	620886	1.08083e+06	217941	425928	381428	387204
High	Q8N1F7	Nuclear pore complex protein Nup93 OS=Homo sapiens OX=9606 GN=NUP93 PE=1 SV=2	TFGMAEEYHR		37.0982	414.185	3	20	3.83e-05	1.1.1.-.-.-.1.1.-.1.1.1	51367	31409.6	89914.9	1860.13	1527.39	2316.83	487675	400392	612913	254773	84923.4	126942
High	Q8N1F7	Nuclear pore complex protein Nup93 OS=Homo sapiens OX=9606 GN=NUP93 PE=1 SV=2	TLITFAGMIPYR		88.2311	691.878	2	47	4.769e-06	1.1.1.1.1.1.1.1.1.1.1.1	315674	197943	474426	68342.7	24059.9	38402.6	290225	1.06635e+06	173883	313205	190091	142208
High	Q8N1F7	Nuclear pore complex protein Nup93 OS=Homo sapiens OX=9606 GN=NUP93 PE=1 SV=2	TSGDTNAR		6.7414	411.191	2	19	0.0006868	-.-.-.-.-.-.1.1.1.-.-.-	4353.79	2627.72	1669.35	2868.66	2430.44	3380.1	3604.77	2634.53	2962.65	1081.05	1238.24	4204.28
Medium	Q8N1F7	Nuclear pore complex protein Nup93 OS=Homo sapiens OX=9606 GN=NUP93 PE=1 SV=2	TSGDTNARLVQMEVLMN	1xOxidation [M16]	77.5822	632.304	3	9	0.00453	1.-.1.-.1.-.-.1.-.1.-.-	37462.1	23050.3	18388	3146.01	27241.5	3719.89	1302.1	10791	1915.45	23251.5	1873.39	2084.35
High	Q8N1F7	Nuclear pore complex protein Nup93 OS=Homo sapiens OX=9606 GN=NUP93 PE=1 SV=2	TWFQEYMNSK		65.4769	667.298	2	38	1.586e-05	-.-.-.1.1.1.1.1.1.1.1.1	2771.05	2506.12	2033.37	37639.5	39078.6	23497.4	630593	1.61542e+06	141226	282160	230989	188972
High	Q8N1F7	Nuclear pore complex protein Nup93 OS=Homo sapiens OX=9606 GN=NUP93 PE=1 SV=2	VASVAENK		16.4144	409.224	2	40	0.0009367	1.1.1.1.1.1.1.1.1.1.-.1	6822.12	7171.78	4162.58	2642.81	1481.33	1347.49	54543.1	31639.4	33112.7	12441.2	10501.1	16046.1
Medium	Q8N1F7	Nuclear pore complex protein Nup93 OS=Homo sapiens OX=9606 GN=NUP93 PE=1 SV=2	VASVAENKGLFEEAAK		46.868	554.961	3	12	0.009499	1.1.1.1.1.1.1.1.1.1.-.1	603832	424019	516022	160268	91976.3	39424.5	379250	796965	101192	492607	314208	211166
Medium	Q8N1F7	Nuclear pore complex protein Nup93 OS=Homo sapiens OX=9606 GN=NUP93 PE=1 SV=2	VIEDRDSQLR		23.7887	410.886	3	19	0.004649	1.1.1.1.1.1.1.1.1.1.1.1	252200	215675	203118	53939	61108.2	49600.9	714687	1.0455e+06	1.02988e+06	314225	332551	350887
High	Q8N1G0	Zinc finger protein 687 OS=Homo sapiens OX=9606 GN=ZNF687 PE=1 SV=1	AVVLPGGTATSPK		41.4352	599.346	2	24	1.586e-05	1.1.1.-.-.-.-.-.1.1.1.1	97378.3	136699	111440	4103.21	4388.93	1170.9	3709.02	4657.11	42105.8	55303.5	71417.5	45192
High	Q8N1G0	Zinc finger protein 687 OS=Homo sapiens OX=9606 GN=ZNF687 PE=1 SV=1	CLECGDAFSLEK	2xCarbamidomethyl [C1; C4]	53.4753	714.811	2	6	5.118e-05	1.1.1.1.1.1.-.-.-.1.1.1	221364	218275	212300	13008.5	8872.17	9640.41	1344.89	2436.78	2210.59	80238.4	76142.2	103427
High	Q8N1G0	Zinc finger protein 687 OS=Homo sapiens OX=9606 GN=ZNF687 PE=1 SV=1	CPICPMAFK	2xCarbamidomethyl [C1; C4]	54.9576	562.259	2	34	6.19e-05	1.1.1.-.1.-.1.1.-.1.1.1	302148	208366	248621	1619.34	22226.9	3566.45	59117.7	60141.4	34499.3	125939	118183	98263.1
High	Q8N1G0	Zinc finger protein 687 OS=Homo sapiens OX=9606 GN=ZNF687 PE=1 SV=1	CPSCPLLFAQK	2xCarbamidomethyl [C1; C4]	58.5265	660.826	2	41	1.29e-05	1.1.1.-.-.-.-.-.-.1.1.1	150469	131282	132156	2976.13	1766.2	1141.94	1626.86	3514.61	1736.94	63320.4	44098	25041.8
High	Q8N1G0	Zinc finger protein 687 OS=Homo sapiens OX=9606 GN=ZNF687 PE=1 SV=1	GAGGALLTPK		35.6298	442.764	2	49	1.431e-05	1.1.1.1.1.1.1.1.1.1.1.1	514340	594717	558266	50052.3	43510.8	42063.8	131578	244521	87018.1	297665	294211	268523
High	Q8N1G0	Zinc finger protein 687 OS=Homo sapiens OX=9606 GN=ZNF687 PE=1 SV=1	GGPGSGGHGPLR		20.0054	524.768	2	18	7.819e-05	1.1.1.-.-.-.-.-.-.-.1.1	65603.3	55239.8	68912.2	1879.19	1716.4	2990.09	1620.12	2191.97	1797.21	15489.1	27521.9	17239
High	Q8N1G0	Zinc finger protein 687 OS=Homo sapiens OX=9606 GN=ZNF687 PE=1 SV=1	IEVTCNHCAR	2xCarbamidomethyl [C5; C8]	20.9604	420.525	3	34	1.431e-05	1.1.1.1.1.1.1.1.1.1.1.1	388087	363655	340896	9908.16	2845.84	15051.7	75073.8	100571	75772.6	147884	132251	162319
High	Q8N1G0	Zinc finger protein 687 OS=Homo sapiens OX=9606 GN=ZNF687 PE=1 SV=1	LSPATPTSEGPK		29.2098	592.811	2	41	1.586e-05	1.1.1.1.1.1.1.-.1.1.1.1	293646	266544	274742	22411.3	16740	18045.5	185560	154362	87929	173887	165686	140981
High	Q8N1G0	Zinc finger protein 687 OS=Homo sapiens OX=9606 GN=ZNF687 PE=1 SV=1	NTHQSGRLEETAGK		17.2867	509.922	3	11	0.0009967	1.1.1.1.-.1.1.1.1.1.1.1	48436.9	37093.8	38618.6	1263.96	2079.39	2739.81	7668.97	9711.38	18833.8	26444.8	15228.1	11717.1
High	Q8N1G0	Zinc finger protein 687 OS=Homo sapiens OX=9606 GN=ZNF687 PE=1 SV=1	NVLGLVPQALPK		74.4305	624.887	2	49	4.769e-06	1.1.1.1.1.1.1.1.1.1.1.1	592906	525462	529729	21107.9	17744.1	16292.7	123621	150369	66854.8	220408	198278	170893
High	Q8N1G0	Zinc finger protein 687 OS=Homo sapiens OX=9606 GN=ZNF687 PE=1 SV=1	SCDSPLNLK	1xCarbamidomethyl [C2]	40.4232	517.253	2	27	0.0002979	1.1.1.-.-.-.1.-.1.1.1.1	371150	424085	453264	2923.89	4277.02	1882.84	72329.2	72655.7	50058.1	160810	147787	179056
High	Q8N1G0	Zinc finger protein 687 OS=Homo sapiens OX=9606 GN=ZNF687 PE=1 SV=1	TATGPSTGGGTVISR		30.3278	681.355	2	87	4.769e-06	1.1.1.1.1.1.1.1.1.1.1.1	631026	586054	563409	324836	77717.6	190235	139613	390881	137194	424032	236401	246864
High	Q8N1G0	Zinc finger protein 687 OS=Homo sapiens OX=9606 GN=ZNF687 PE=1 SV=1	TMLEHLK		32.5565	436.239	2	26	0.0006127	1.1.1.-.-.-.1.-.1.1.1.1	212070	20798	355352	3071.6	2130.63	1116.18	243668	92787.1	133034	168604	519114	178290
High	Q8N1G0	Zinc finger protein 687 OS=Homo sapiens OX=9606 GN=ZNF687 PE=1 SV=1	TQSSLVEAFNK		50.3346	612.317	2	52	1.431e-05	1.1.1.1.1.1.1.1.-.1.1.1	498048	451543	435443	22681.7	16210.2	17470.7	191811	254195	143511	194823	211751	201230
High	Q8N1G0	Zinc finger protein 687 OS=Homo sapiens OX=9606 GN=ZNF687 PE=1 SV=1	VVSVQLGDGTR		40.2815	565.812	2	63	1.586e-05	1.1.1.1.1.1.1.1.1.1.1.1	440268	379662	388090	39105.1	21036.8	23926.7	112280	225825	51743.6	205586	137766	140246
Medium	Q8N1G2	Cap-specific mRNA (nucleoside-2'-O-)-methyltransferase 1 OS=Homo sapiens OX=9606 GN=CMTR1 PE=1 SV=1	AVSKPSRPDMNPIR		31.9754	392.715	4	14	0.002926	1.1.1.1.-.1.1.1.1.1.1.1	389750	266181	388038	50347.5	21757.6	14940.3	107466	196484	104492	194118	160442	113562
High	Q8N1G2	Cap-specific mRNA (nucleoside-2'-O-)-methyltransferase 1 OS=Homo sapiens OX=9606 GN=CMTR1 PE=1 SV=1	DSTFDLPADSIAPFHICYYGR	1xCarbamidomethyl [C17]	88.6625	815.711	3	48	4.769e-06	1.1.1.1.-.-.-.1.-.1.-.-	97515.2	14534.5	92051.6	4029.64	4781.43	1653	1419.74	1402.09	1415.35	6025.74	3472.33	4734.63
Medium	Q8N1G2	Cap-specific mRNA (nucleoside-2'-O-)-methyltransferase 1 OS=Homo sapiens OX=9606 GN=CMTR1 PE=1 SV=1	GVFFLNR		64.2315	426.74	2	5	0.002876	1.1.1.1.1.1.1.1.1.1.1.1	258310	203928	218780	45977.4	25168.1	18731.1	65515.5	108414	34411.2	158621	140865	104083
High	Q8N1G2	Cap-specific mRNA (nucleoside-2'-O-)-methyltransferase 1 OS=Homo sapiens OX=9606 GN=CMTR1 PE=1 SV=1	IHAFVQDTTLSEPR		49.5845	538.614	3	25	1.431e-05	1.1.1.1.-.1.1.1.-.1.-.1	256366	168695	197450	49792.1	17899.6	9747.38	108750	98813	174015	297582	222535	190772
Medium	Q8N1G2	Cap-specific mRNA (nucleoside-2'-O-)-methyltransferase 1 OS=Homo sapiens OX=9606 GN=CMTR1 PE=1 SV=1	NFVLDNTDR		43.0055	547.268	2	12	0.009124	1.1.1.1.1.1.-.1.1.1.1.1	127425	124545	122282	17807.5	21300	17117.2	49380.5	67947.9	24900.5	48905.4	54983.1	61202.5
High	Q8N1G2	Cap-specific mRNA (nucleoside-2'-O-)-methyltransferase 1 OS=Homo sapiens OX=9606 GN=CMTR1 PE=1 SV=1	RTDPECTAPIKK	1xCarbamidomethyl [C6]	20.7472	472.582	3	43	4.769e-06	1.1.1.1.1.1.1.1.1.1.1.1	121700	108799	102429	21689.6	18596.5	26161.4	57696	61837.2	52350.6	70001.4	56995.2	74518.3
High	Q8N1G2	Cap-specific mRNA (nucleoside-2'-O-)-methyltransferase 1 OS=Homo sapiens OX=9606 GN=CMTR1 PE=1 SV=1	SQIYTWDGR		46.3046	563.27	2	18	0.0007756	1.1.1.1.1.1.1.1.1.-.1.1	271922	205621	260101	77901.8	60497.3	42872.2	433611	666582	261474	266325	302526	279496
High	Q8N1G2	Cap-specific mRNA (nucleoside-2'-O-)-methyltransferase 1 OS=Homo sapiens OX=9606 GN=CMTR1 PE=1 SV=1	TDPECTAPIKK	1xCarbamidomethyl [C5]	23.3126	420.548	3	11	0.0003638	1.1.1.1.1.1.-.-.1.1.1.1	156050	148642	163994	49886.2	36339.7	41124.5	4042.88	4112.89	1548.87	86327.6	134580	73016.6
High	Q8N1G2	Cap-specific mRNA (nucleoside-2'-O-)-methyltransferase 1 OS=Homo sapiens OX=9606 GN=CMTR1 PE=1 SV=1	TVNEPWTMGFSK		65.5948	698.832	2	38	1.431e-05	1.1.1.1.1.1.-.-.1.1.1.1	203292	185517	187530	29057.2	28622.6	25847	4240.32	3082.96	54534.3	91394.2	108777	123185
High	Q8N1G2	Cap-specific mRNA (nucleoside-2'-O-)-methyltransferase 1 OS=Homo sapiens OX=9606 GN=CMTR1 PE=1 SV=1	VGIDDVRDYLFAVNIK		90.3679	613	3	22	4.769e-06	1.1.1.1.-.-.-.1.-.1.-.-	206699	93122.2	210894	17208.8	2300.48	1060	4134.73	1695.53	2673.93	17585.8	4036.92	3125.07
High	Q8N1G2	Cap-specific mRNA (nucleoside-2'-O-)-methyltransferase 1 OS=Homo sapiens OX=9606 GN=CMTR1 PE=1 SV=1	YSMYNSVSQK		32.6913	603.777	2	50	1.29e-05	1.1.1.1.1.1.1.1.1.1.1.1	220238	213680	200496	46984.6	50748.2	38137	54759.3	108874	86700.3	67675.1	108107	129670
High	Q8N1G4	Leucine-rich repeat-containing protein 47 OS=Homo sapiens OX=9606 GN=LRRC47 PE=1 SV=1	AAGGQLPPR		24.4049	433.746	2	34	7.819e-05	1.1.1.1.1.1.1.1.1.1.1.1	226499	223064	229144	87361.8	95265.7	76356.4	191854	193355	168060	157146	177414	160686
High	Q8N1G4	Leucine-rich repeat-containing protein 47 OS=Homo sapiens OX=9606 GN=LRRC47 PE=1 SV=1	ADLATAPPHVTVVR		48.2051	482.94	3	45	4.769e-06	1.1.1.1.1.1.-.-.-.1.1.1	185525	206487	200780	276395	146546	151967	3142.45	2435.73	3456.95	190639	164763	140765
Medium	Q8N1G4	Leucine-rich repeat-containing protein 47 OS=Homo sapiens OX=9606 GN=LRRC47 PE=1 SV=1	AEGSEKEESRR		13.1066	426.54	3	15	0.007199	1.1.1.1.1.-.-.-.-.-.-.1	3425.63	2660.07	1610.13	1622.39	9995.72	3735.58	3391.78	4174.55	1252.7	1645.06	2620.97	1726.85
High	Q8N1G4	Leucine-rich repeat-containing protein 47 OS=Homo sapiens OX=9606 GN=LRRC47 PE=1 SV=1	APGPGLAQGLPQLHSLVLR		78.1426	642.042	3	65	4.769e-06	1.1.1.1.-.-.-.1.-.1.-.-	1.11214e+06	133721	1.25463e+06	3836.62	1595.35	1719.95	4963.83	1861.84	1112.01	2939.42	5086.9	2955.8
High	Q8N1G4	Leucine-rich repeat-containing protein 47 OS=Homo sapiens OX=9606 GN=LRRC47 PE=1 SV=1	DGPSLLVVEQVR		67.926	656.367	2	42	1.431e-05	-.-.1.1.-.1.-.-.-.-.-.-	5102.32	4320.43	1200.22	112911	91005.5	47736.7	2663.82	2220.6	1061.6	2592.56	1089.13	1344.58
High	Q8N1G4	Leucine-rich repeat-containing protein 47 OS=Homo sapiens OX=9606 GN=LRRC47 PE=1 SV=1	DVMDALILK		75.2898	509.286	2	37	0.0001386	1.1.1.1.1.1.1.1.-.1.1.1	109454	99416.2	135896	99284.9	53599.1	73193.5	60955.2	90169.9	68829.2	74808.4	77474.1	66267.8
High	Q8N1G4	Leucine-rich repeat-containing protein 47 OS=Homo sapiens OX=9606 GN=LRRC47 PE=1 SV=1	DVRPYIVGAVVR		60.468	448.598	3	46	4.769e-06	1.1.1.1.1.1.1.1.-.1.1.1	332801	237885	316353	170429	76532.5	48836.3	68729.4	135365	54168.1	167531	123584	109819
High	Q8N1G4	Leucine-rich repeat-containing protein 47 OS=Homo sapiens OX=9606 GN=LRRC47 PE=1 SV=1	EGGDGEEQDVGDAGR		20.2259	745.803	2	69	4.769e-06	1.1.1.1.1.1.1.1.1.1.1.1	208896	189730	175916	101729	84403	81980.5	47824.7	64295.9	50305.1	94268.9	113698	123651
High	Q8N1G4	Leucine-rich repeat-containing protein 47 OS=Homo sapiens OX=9606 GN=LRRC47 PE=1 SV=1	ELLLTGPGLEER		64.5124	663.867	2	46	4.769e-06	1.1.1.1.1.1.-.-.-.1.1.1	514328	497951	465454	421714	240782	251830	4594.96	3887.23	2917.04	326444	340124	330633
Medium	Q8N1G4	Leucine-rich repeat-containing protein 47 OS=Homo sapiens OX=9606 GN=LRRC47 PE=1 SV=1	ELPADLAR		41.3874	442.746	2	12	0.00179	1.1.1.1.1.1.-.-.-.1.1.1	484274	709907	525927	690307	364320	588509	3275.11	1303.76	1078.22	418520	48984.7	517994
High	Q8N1G4	Leucine-rich repeat-containing protein 47 OS=Homo sapiens OX=9606 GN=LRRC47 PE=1 SV=1	ELSPDIAHLASLK		65.0767	465.261	3	59	4.769e-06	1.1.1.1.1.1.1.1.1.1.1.1	1.63039e+06	1.26827e+06	1.32912e+06	947439	558405	363683	464541	470733	107407	842093	771929	641328
High	Q8N1G4	Leucine-rich repeat-containing protein 47 OS=Homo sapiens OX=9606 GN=LRRC47 PE=1 SV=1	FLTSQTK		25.9243	412.729	2	25	0.0002392	1.1.1.1.1.1.1.1.1.1.1.1	142535	189918	132906	243793	416102	176486	40730.1	49263.4	36888.8	189889	217328	185082
High	Q8N1G4	Leucine-rich repeat-containing protein 47 OS=Homo sapiens OX=9606 GN=LRRC47 PE=1 SV=1	GMDLQPGNALK		48.4099	572.295	2	10	0.001391	1.1.1.1.1.1.1.1.1.1.1.1	74299.2	104648	70950.1	106185	60057.6	74041.4	83263.1	85249.4	20719.3	90610.6	77105.5	76947.3
High	Q8N1G4	Leucine-rich repeat-containing protein 47 OS=Homo sapiens OX=9606 GN=LRRC47 PE=1 SV=1	GMDLQPGNALKR		43.0925	433.9	3	42	1.586e-05	1.1.1.1.1.1.-.-.1.1.1.1	1.17489e+06	850547	897601	762640	398014	227204	1591.86	1168.71	3146.67	622643	478545	517057
High	Q8N1G4	Leucine-rich repeat-containing protein 47 OS=Homo sapiens OX=9606 GN=LRRC47 PE=1 SV=1	GPLLYCARPPQDLK	1xCarbamidomethyl [C6]	53.8758	543.292	3	33	4.703e-05	1.1.1.1.1.1.1.1.1.1.1.1	413196	296072	373287	260995	69992.2	71213	146078	199337	57337	166591	208550	167181
High	Q8N1G4	Leucine-rich repeat-containing protein 47 OS=Homo sapiens OX=9606 GN=LRRC47 PE=1 SV=1	GRAEGSEKEESR		13.0299	445.548	3	25	8.879e-05	1.1.1.1.1.1.-.-.-.-.1.1	7949.68	6277.4	7070.94	3060.91	22104.8	1928.39	2567.15	4166.89	1287.02	3891.92	1990.17	5956.14
High	Q8N1G4	Leucine-rich repeat-containing protein 47 OS=Homo sapiens OX=9606 GN=LRRC47 PE=1 SV=1	LHEDLCEKR	1xCarbamidomethyl [C6]	20.294	400.533	3	41	1.431e-05	-.-.-.1.1.1.1.1.1.1.1.1	1926.8	1362.63	2250.07	390926	170890	244248	364974	222440	150988	324811	48861.8	226698
High	Q8N1G4	Leucine-rich repeat-containing protein 47 OS=Homo sapiens OX=9606 GN=LRRC47 PE=1 SV=1	LRELPADLAR		43.5728	385.228	3	43	1.431e-05	1.1.1.1.1.1.1.1.1.1.1.1	426300	331271	371782	209506	124291	87741.3	53358.6	289042	32623.8	317933	164488	152539
Medium	Q8N1G4	Leucine-rich repeat-containing protein 47 OS=Homo sapiens OX=9606 GN=LRRC47 PE=1 SV=1	MVSGCQTR	1xCarbamidomethyl [C5]	16.2939	469.713	2	5	0.01126	1.1.1.1.1.1.-.-.-.1.-.-	11289.8	9738.1	6552.48	10390.9	8215.29	6185.12	2195.21	1868.55	3516.72	8441.26	3515.78	3582
High	Q8N1G4	Leucine-rich repeat-containing protein 47 OS=Homo sapiens OX=9606 GN=LRRC47 PE=1 SV=1	NALGPGLSPELGPLPALR		84.8661	591.341	3	66	4.769e-06	1.1.1.1.1.1.-.1.-.1.1.1	561829	427741	618859	267805	157342	176973	3952.22	3006.1	1439.47	278510	234105	123120
Medium	Q8N1G4	Leucine-rich repeat-containing protein 47 OS=Homo sapiens OX=9606 GN=LRRC47 PE=1 SV=1	QLQLEAEEQR		37.3866	622.318	2	13	0.004885	1.1.-.1.1.1.1.1.1.1.1.1	50940	89682.3	87630.7	39912.6	19637	23937.9	49479.2	71196.2	53684.2	82626.6	56706.3	76446.1
High	Q8N1G4	Leucine-rich repeat-containing protein 47 OS=Homo sapiens OX=9606 GN=LRRC47 PE=1 SV=1	QSVSGLHR		18.6367	442.241	2	19	0.0003203	-.-.1.1.1.1.-.1.-.1.-.1	1776.38	2852.91	8387.6	6306.27	22316.3	4604.16	1320.41	18673.1	1722.62	4878.41	4304.95	5113.08
High	Q8N1G4	Leucine-rich repeat-containing protein 47 OS=Homo sapiens OX=9606 GN=LRRC47 PE=1 SV=1	REGGDGEEQDVGDAGR		18.1563	549.571	3	81	4.769e-06	1.1.1.1.1.1.1.1.1.1.1.1	207723	153277	165178	188726	78710.2	128872	62139.6	115136	61204.5	179000	113989	93912.6
High	Q8N1G4	Leucine-rich repeat-containing protein 47 OS=Homo sapiens OX=9606 GN=LRRC47 PE=1 SV=1	TAATLATHELR		32.7578	395.219	3	88	4.769e-06	1.1.1.1.1.1.1.-.-.1.1.1	324662	256542	220503	189171	145589	142774	61926.5	4780.5	4539.71	145569	164017	181083
High	Q8N1G4	Leucine-rich repeat-containing protein 47 OS=Homo sapiens OX=9606 GN=LRRC47 PE=1 SV=1	TLDLSNNQLSEIPAELADCPK	1xCarbamidomethyl [C19]	80.7209	776.717	3	56	4.769e-06	1.1.1.1.-.-.-.1.1.1.-.-	315639	486761	517833	3774.31	2272.6	1225.85	104577	112098	131309	1408.57	3635.3	1072.41
High	Q8N1G4	Leucine-rich repeat-containing protein 47 OS=Homo sapiens OX=9606 GN=LRRC47 PE=1 SV=1	VLHVSENPVPLTVR		56.8483	520.635	3	39	4.769e-06	1.1.1.1.1.1.1.1.-.1.1.1	1.20531e+06	807592	1.01667e+06	642986	214757	115969	156000	405823	255217	827335	515827	457092
High	Q8N1G4	Leucine-rich repeat-containing protein 47 OS=Homo sapiens OX=9606 GN=LRRC47 PE=1 SV=1	VVDLEGSLK		46.9561	480.274	2	45	0.0001336	1.1.1.1.1.1.1.1.1.1.1.1	1753138	2.55466e+06	2.4649e+06	621616	413129	465494	3.07786e+06	2.98207e+06	1.97129e+06	1.40937e+06	1.42495e+06	2.01435e+06
High	Q8N1G4	Leucine-rich repeat-containing protein 47 OS=Homo sapiens OX=9606 GN=LRRC47 PE=1 SV=1	VVYPSKADLATAPPHVTVVR		55.0797	530.802	4	37	4.769e-06	1.1.1.1.1.1.1.-.1.1.1.1	247380	249639	180470	97601.1	48941.5	49494.1	23570.1	46649.1	55183.2	135139	100032	99749.8
High	Q8N1I0	Dedicator of cytokinesis protein 4 OS=Homo sapiens OX=9606 GN=DOCK4 PE=1 SV=3	CEENTNLQDTTR	1xCarbamidomethyl [C1]	23.6209	494.216	3	15	0.0009156	1.1.1.-.-.1.1.1.1.1.1.1	4470.83	3440.92	6557.6	1325.6	1160.41	2368.61	21423.2	36649.9	6503.36	11283.6	13473.4	13743.6
High	Q8N1I0	Dedicator of cytokinesis protein 4 OS=Homo sapiens OX=9606 GN=DOCK4 PE=1 SV=3	EGVPDNIK		29.5522	436.23	2	11	0.0005451	1.1.1.1.1.1.1.1.1.1.1.1	54367.5	43722.2	58846.4	7929.41	11524.7	12657	157380	176163	140613	80707.9	61338.5	55599.8
High	Q8N1I0	Dedicator of cytokinesis protein 4 OS=Homo sapiens OX=9606 GN=DOCK4 PE=1 SV=3	EVVEMSPLENAIEVLENKNQQLK		95.4499	885.461	3	35	1.29e-05	1.1.1.-.-.-.1.1.-.-.-.1	82074	36155.2	105578	1789.89	5367.67	2233.25	59389.8	320404	71839.1	4133.96	2626.15	22664.7
High	Q8N1I0	Dedicator of cytokinesis protein 4 OS=Homo sapiens OX=9606 GN=DOCK4 PE=1 SV=3	EYSSVFSHGVSITR		54.4459	523.595	3	37	9.224e-06	1.1.1.-.1.-.1.1.-.1.1.1	81548.7	68346.1	62066.8	1314.46	19054.9	2866.4	81666.9	260533	278060	107211	68115.4	44245.6
High	Q8N1I0	Dedicator of cytokinesis protein 4 OS=Homo sapiens OX=9606 GN=DOCK4 PE=1 SV=3	ITGCLSK	1xCarbamidomethyl [C4]	25.3286	389.71	2	19	0.001478	1.1.1.1.1.1.1.1.1.1.1.1	136712	136312	148310	114713	196094	119746	267547	294205	451834	271431	253244	230958
High	Q8N1I0	Dedicator of cytokinesis protein 4 OS=Homo sapiens OX=9606 GN=DOCK4 PE=1 SV=3	KLFGFSFVPLMQEDGR		92.394	624.322	3	20	2.115e-05	1.1.-.-.1.1.1.1.1.-.-.-	15183.6	14035.9	12041.3	4649.62	4846.99	3193.1	23537.2	108601	26660.3	3440.71	2487.72	4321.65
High	Q8N1I0	Dedicator of cytokinesis protein 4 OS=Homo sapiens OX=9606 GN=DOCK4 PE=1 SV=3	LTQNGDMLDLLK		73.464	680.861	2	50	4.769e-06	1.1.1.1.1.1.1.1.1.1.1.1	96983.6	84926.6	106892	18167.8	12502.4	7069.39	170129	139843	91442.4	100588	102634	88399.1
High	Q8N1I0	Dedicator of cytokinesis protein 4 OS=Homo sapiens OX=9606 GN=DOCK4 PE=1 SV=3	MLFNHIGDGALPR		61.0375	480.919	3	46	4.769e-06	1.1.-.1.-.-.1.1.-.1.-.-	56980.5	17774.9	27393.3	6570.23	1445.72	1281.93	49952.1	656229	235356	1839.2	2529.45	1577.98
High	Q8N1I0	Dedicator of cytokinesis protein 4 OS=Homo sapiens OX=9606 GN=DOCK4 PE=1 SV=3	NSAPASVSPDGTR		23.6238	629.805	2	55	1.586e-05	1.1.1.1.1.1.1.1.1.1.1.1	55967.7	55816.3	51439.8	9839.89	18222.5	9895.21	139635	164368	166103	65757.7	62444.6	65868.4
High	Q8N1I0	Dedicator of cytokinesis protein 4 OS=Homo sapiens OX=9606 GN=DOCK4 PE=1 SV=3	YQEAFFVK		54.0267	516.263	2	38	8.456e-05	1.1.1.1.-.-.1.1.1.1.1.1	101029	38159.5	48054.5	11433.2	2847.39	4144.67	165052	220059	26440.8	63562.8	70184.8	86667.7
High	Q8N1N4	Keratin, type II cytoskeletal 78 OS=Homo sapiens OX=9606 GN=KRT78 PE=1 SV=2	ATLENDFVVLKK		58.0073	459.598	3	46	1.431e-05	1.1.1.1.1.1.1.1.-.1.1.1	153395	64176.9	195133	150954	35120.4	48647.8	60074.9	77314.5	101867	84083.1	64230.7	28807.6
High	Q8N1N4	Keratin, type II cytoskeletal 78 OS=Homo sapiens OX=9606 GN=KRT78 PE=1 SV=2	DVDGVFLSK		53.4581	490.258	2	26	0.0003657	1.1.1.1.1.1.1.-.1.1.1.1	275128	203712	381180	152650	103351	204680	382510	132179	157228	303020	257137	206410
High	Q8N1N4	Keratin, type II cytoskeletal 78 OS=Homo sapiens OX=9606 GN=KRT78 PE=1 SV=2	GALDAELK		37.5777	408.727	2	28	0.0007625	1.-.1.1.1.1.1.-.1.1.1.1	112425	170570	228182	129135	114945	177031	242230	226054	115131	288597	164877	159450
Medium	Q8N1N4	Keratin, type II cytoskeletal 78 OS=Homo sapiens OX=9606 GN=KRT78 PE=1 SV=2	GELALKDAQAK		28.6808	381.884	3	18	0.004276	1.1.1.1.1.1.1.-.-.1.1.-	12052	14666.1	28504.8	26505.8	12334.4	33287.9	1720.11	1421.15	1610.3	13729.3	28719.2	25348.5
High	Q8N1N4	Keratin, type II cytoskeletal 78 OS=Homo sapiens OX=9606 GN=KRT78 PE=1 SV=2	IEIDPQFQVVR		67.3937	672.369	2	45	1.586e-05	1.1.-.1.1.1.1.-.1.1.1.1	633942	167888	291670	189378	96190.5	208330	128963	92012.4	48738.9	30073.5	139761	124317
High	Q8N1N4	Keratin, type II cytoskeletal 78 OS=Homo sapiens OX=9606 GN=KRT78 PE=1 SV=2	LLCEYQELTSTK	1xCarbamidomethyl [C3]	53.699	742.869	2	59	4.769e-06	1.1.1.1.1.1.-.-.-.1.-.1	97074.7	118129	270953	68293.3	42776.2	61864.4	1084.53	4484.66	2956.97	100637	76613.9	49625.9
Medium	Q8N1N4	Keratin, type II cytoskeletal 78 OS=Homo sapiens OX=9606 GN=KRT78 PE=1 SV=2	LQSQTENLK		22.5709	530.785	2	18	0.001975	1.1.1.1.1.1.1.-.1.1.1.1	54435.8	47005.3	95304.4	61554.3	45188.6	88058.3	95316.7	80913.2	46735.1	72754.4	68212.2	52236.4
Medium	Q8N1N4	Keratin, type II cytoskeletal 78 OS=Homo sapiens OX=9606 GN=KRT78 PE=1 SV=2	LQSQTENLKK		18.5587	396.891	3	19	0.003044	1.1.1.1.1.1.1.1.1.1.1.1	65591.5	53258.9	112954	50682.8	176956	79618.9	75446.6	14101.8	35809.6	33799.1	74166.1	60191
High	Q8N1N4	Keratin, type II cytoskeletal 78 OS=Homo sapiens OX=9606 GN=KRT78 PE=1 SV=2	QLEQLQGER		29.0452	550.788	2	37	4.574e-05	1.1.1.1.1.1.1.1.1.1.1.1	125458	101473	306093	128722	74445.4	159415	322156	81073.3	76680.6	156620	162206	131089
High	Q8N1N4	Keratin, type II cytoskeletal 78 OS=Homo sapiens OX=9606 GN=KRT78 PE=1 SV=2	SLNSFGGCLEGSR	1xCarbamidomethyl [C8]	49.1618	692.32	2	59	1.586e-05	1.-.1.1.1.1.-.-.-.1.-.-	107579	191376	276846	103991	88336.6	62050.5	1202.16	3866.75	1348.69	2419.1	3123.11	1263.01
High	Q8N1N4	Keratin, type II cytoskeletal 78 OS=Homo sapiens OX=9606 GN=KRT78 PE=1 SV=2	SSKAEAEALYQTK		30.1617	475.913	3	13	0.0002908	1.1.1.1.-.1.1.-.1.1.1.1	158305	155464	333103	105469	134119	92737.3	134930	155349	176738	166895	92763.4	88340.4
High	Q8N1N4	Keratin, type II cytoskeletal 78 OS=Homo sapiens OX=9606 GN=KRT78 PE=1 SV=2	TLNNQFASFIDK		69.3569	699.357	2	67	4.769e-06	1.1.1.1.1.1.-.-.-.1.1.1	194028	155698	287688	124950	62762.1	121976	1311.33	1995.95	1172.37	172466	154651	157412
High	Q8N1N4	Keratin, type II cytoskeletal 78 OS=Homo sapiens OX=9606 GN=KRT78 PE=1 SV=2	TQETQEIR		19.0006	502.754	2	34	0.0001778	1.1.1.1.1.1.-.-.1.1.1.1	34235.8	29821.2	61660.6	29008.7	35568.2	55386.7	3191.53	2333.4	30205.8	28947.9	33729.3	24964.7
High	Q8N1N4	Keratin, type II cytoskeletal 78 OS=Homo sapiens OX=9606 GN=KRT78 PE=1 SV=2	VDELEAALR		50.9921	508.274	2	51	2.668e-05	1.1.1.1.1.1.1.1.-.1.1.1	84163	133105	214561	121623	78422.7	178346	249484	1.33436e+06	574574	136632	226288	207449
High	Q8N1N4	Keratin, type II cytoskeletal 78 OS=Homo sapiens OX=9606 GN=KRT78 PE=1 SV=2	VQISQLHQEIQR		42.2436	493.607	3	48	4.769e-06	1.1.1.1.1.1.1.1.1.1.1.1	853891	1.03438e+06	1.96279e+06	816198	489563	399508	1.16748e+06	870820	199922	1114994	975446	927982
High	Q8N1W1	Rho guanine nucleotide exchange factor 28 OS=Homo sapiens OX=9606 GN=ARHGEF28 PE=1 SV=3	DIPQPGLSLHPSSSVPVGLPTGR		72.5994	771.085	3	25	4.317e-05	1.1.-.1.-.-.1.1.-.1.-.1	68861	94919.1	92870.8	6427.34	1181.83	3330.47	110935	206374	241022	52929.8	36108	44747.5
High	Q8N1W1	Rho guanine nucleotide exchange factor 28 OS=Homo sapiens OX=9606 GN=ARHGEF28 PE=1 SV=3	ESLQCSNCNANVHK	2xCarbamidomethyl [C5; C8]	20.2164	554.244	3	25	1.586e-05	1.1.1.1.1.1.1.1.1.1.1.1	52504.4	34340.6	34308.7	7764.5	5589.09	6969.78	101576	103054	66245.1	60967.5	38817.9	48242.2
High	Q8N1W1	Rho guanine nucleotide exchange factor 28 OS=Homo sapiens OX=9606 GN=ARHGEF28 PE=1 SV=3	WLEILNKIENK		74.5816	467.27	3	26	1.431e-05	1.-.1.-.-.-.-.1.-.-.-.-	44622.7	29893	25748.5	1226.84	1079.4	2488.25	3798.97	46695.1	2975.82	1898.76	1079.45	1331.11
Medium	Q8N1W1	Rho guanine nucleotide exchange factor 28 OS=Homo sapiens OX=9606 GN=ARHGEF28 PE=1 SV=3	WSPSFSR		44.7114	433.711	2	24	0.001804	1.1.-.-.-.-.1.1.1.1.1.-	40313.9	34668	39018	2356.3	1699.56	2630.93	49216	72222.6	49473.5	44923.6	28926.6	48031.8
High	Q8N201	Integrator complex subunit 1 OS=Homo sapiens OX=9606 GN=INTS1 PE=1 SV=2	DASINFK		34.4897	397.706	2	25	0.0004933	1.1.1.1.1.-.1.1.1.1.1.1	182207	168419	162977	20437.8	10361	9285.62	138531	121333	132610	98994.9	129513	126663
High	Q8N201	Integrator complex subunit 1 OS=Homo sapiens OX=9606 GN=INTS1 PE=1 SV=2	IWVDSPHCK	1xCarbamidomethyl [C8]	33.377	381.187	3	17	0.0001148	1.1.1.-.1.-.1.-.1.1.1.1	173206	178326	191664	2498.21	4690.1	1187.98	81001.6	92976.6	98386.5	192409	101688	58969.2
High	Q8N201	Integrator complex subunit 1 OS=Homo sapiens OX=9606 GN=INTS1 PE=1 SV=2	LAEAAVAEK		24.9888	451.253	2	26	0.0002564	1.1.1.1.1.-.1.1.1.1.1.1	27572.4	24328.5	22466.1	5530.46	4041.15	3732.18	36356.5	34538.2	17574.9	20956	18056.4	16441.4
High	Q8N201	Integrator complex subunit 1 OS=Homo sapiens OX=9606 GN=INTS1 PE=1 SV=2	LPLFDSVR		64.0188	473.772	2	23	0.000735	1.1.1.1.1.-.1.1.1.1.1.1	257231	196251	194625	18539.7	14375.9	18112.7	176422	394114	61435.4	193847	143686	110512
Medium	Q8N201	Integrator complex subunit 1 OS=Homo sapiens OX=9606 GN=INTS1 PE=1 SV=2	LSSTPPLSALGR		55.5924	599.843	2	15	0.006718	1.1.1.1.1.1.1.-.1.1.1.1	166035	151188	153393	24126.4	8170.48	10457.7	109463	224854	113585	147566	105507	98856.1
High	Q8N201	Integrator complex subunit 1 OS=Homo sapiens OX=9606 GN=INTS1 PE=1 SV=2	MLASQASAGR		22.7338	496.253	2	49	1.431e-05	1.1.1.-.-.-.1.1.1.1.1.1	99482.6	87841.7	87866.5	1411.4	4772.26	2527.03	67997.9	105075	87756.5	141448	24553.2	58443.1
High	Q8N201	Integrator complex subunit 1 OS=Homo sapiens OX=9606 GN=INTS1 PE=1 SV=2	SSPEQPIGQGR		23.5575	578.292	2	29	0.001339	1.1.1.-.-.-.1.1.1.1.1.-	97065.9	63694.4	69023	1232.14	4248.16	2150.25	50314.8	55770.5	71181.8	65391.1	69533.6	64417.7
High	Q8N2G8	GH3 domain-containing protein OS=Homo sapiens OX=9606 GN=GHDC PE=1 SV=2	AVGQWAGAK		30.2264	444.24	2	38	2.931e-05	1.1.1.1.1.1.1.1.1.1.-.1	85080.8	101465	101582	84597.6	73251.2	80986.8	83468.9	265238	117722	89996.8	84667.8	88224.9
High	Q8N2G8	GH3 domain-containing protein OS=Homo sapiens OX=9606 GN=GHDC PE=1 SV=2	EALEQGPR		21.9144	450.233	2	34	5.118e-05	1.1.1.1.1.1.-.-.1.1.1.1	48155.7	33472.8	33513	46626.7	46894.8	40942.1	1623.12	2410.56	43313.3	49813.1	36651.5	34320.3
High	Q8N302	Angiogenic factor with G patch and FHA domains 1 OS=Homo sapiens OX=9606 GN=AGGF1 PE=1 SV=2	IPEVGVSK		33.4915	414.745	2	21	0.001017	1.1.1.1.1.1.1.1.1.1.1.1	40278	67110	66830.2	14828.3	3759.35	3171.23	312466	272507	108762	37753	121703	66604.2
High	Q8N302	Angiogenic factor with G patch and FHA domains 1 OS=Homo sapiens OX=9606 GN=AGGF1 PE=1 SV=2	TQVEELSK		24.4967	467.248	2	20	0.0002074	1.1.1.1.1.1.1.1.1.1.1.1	36897.2	47230.7	53231.3	7764.58	7306.39	8106.4	29129.4	42260.1	32008.2	37505.4	35022.4	25983.7
High	Q8N357	Solute carrier family 35 member F6 OS=Homo sapiens OX=9606 GN=SLC35F6 PE=1 SV=1	GRPLAEESEQER		20.5989	467.564	3	48	4.769e-06	1.1.1.1.1.1.1.1.1.1.1.1	203673	154248	172681	85926.9	42197.7	80926.5	1.4525e+06	1.70528e+06	1.25192e+06	590384	517820	507722
High	Q8N3C0	Activating signal cointegrator 1 complex subunit 3 OS=Homo sapiens OX=9606 GN=ASCC3 PE=1 SV=3	ADLIVTTPEKWDGVSR		61.3119	596.316	3	29	3.615e-05	1.1.1.1.1.1.1.1.-.1.-.1	492173	358294	441035	100841	32633	21975.9	223756	816769	657570	246443	220746	218367
High	Q8N3C0	Activating signal cointegrator 1 complex subunit 3 OS=Homo sapiens OX=9606 GN=ASCC3 PE=1 SV=3	AEEFDQIK		35.4778	490.24	2	22	0.001188	1.1.1.1.1.1.1.1.1.1.1.1	101785	149841	147708	30602.3	53173.7	26614.1	196556	366303	178520	202766	118433	125653
High	Q8N3C0	Activating signal cointegrator 1 complex subunit 3 OS=Homo sapiens OX=9606 GN=ASCC3 PE=1 SV=3	AGRPQFDDQGK		21.0272	609.797	2	33	2.115e-05	1.1.1.1.1.1.1.1.1.1.1.1	138093	93204.7	93628.2	16027.4	9898.85	17224.2	85618	95319.3	99014.5	65364.1	63210	74221
High	Q8N3C0	Activating signal cointegrator 1 complex subunit 3 OS=Homo sapiens OX=9606 GN=ASCC3 PE=1 SV=3	ALFEIALR		74.367	466.782	2	21	0.0004408	1.1.1.-.-.-.1.1.-.1.1.-	118836	36146.2	124217	1435.68	5518.07	1041.38	60413.2	257273	64310.9	23157	23420.4	34415.2
High	Q8N3C0	Activating signal cointegrator 1 complex subunit 3 OS=Homo sapiens OX=9606 GN=ASCC3 PE=1 SV=3	ANPLAYGISHK		40.3633	390.88	3	33	1.431e-05	1.1.1.1.1.1.1.1.1.1.1.1	682184	435395	556097	73121.7	78676	22322.6	398621	822914	169542	486934	289686	292246
High	Q8N3C0	Activating signal cointegrator 1 complex subunit 3 OS=Homo sapiens OX=9606 GN=ASCC3 PE=1 SV=3	AVYIAPLK		50.532	437.773	2	37	8.456e-05	1.1.1.1.1.1.1.1.1.1.1.1	541185	489911	616071	84273.4	91236.4	83623.8	500960	656160	542444	464255	413944	335851
High	Q8N3C0	Activating signal cointegrator 1 complex subunit 3 OS=Homo sapiens OX=9606 GN=ASCC3 PE=1 SV=3	AYQIDPTLRK		38.2334	402.228	3	19	0.0003348	1.1.1.1.1.1.1.1.1.1.1.1	906873	744047	832529	130036	79890.3	80587.5	840894	857842	544988	651524	564890	594594
High	Q8N3C0	Activating signal cointegrator 1 complex subunit 3 OS=Homo sapiens OX=9606 GN=ASCC3 PE=1 SV=3	CLPIESNPHSFDSPHTK	1xCarbamidomethyl [C1]	43.1202	492.234	4	31	4.769e-06	1.1.1.1.-.-.1.1.-.1.1.1	810804	440443	694626	41730.9	1617.81	1339.93	394502	847980	873958	455580	306179	221573
Medium	Q8N3C0	Activating signal cointegrator 1 complex subunit 3 OS=Homo sapiens OX=9606 GN=ASCC3 PE=1 SV=3	EQALLNAR		32.8244	457.756	2	15	0.001911	1.1.1.1.1.1.1.1.1.1.1.1	2.64217e+06	2.53174e+06	3.04088e+06	760836	543135	692702	2.20113e+06	2.06281e+06	517674	1.93906e+06	934839	1.85299e+06
High	Q8N3C0	Activating signal cointegrator 1 complex subunit 3 OS=Homo sapiens OX=9606 GN=ASCC3 PE=1 SV=3	FLNEHLQEACTPELKPVEK	1xCarbamidomethyl [C10]	53.5771	571.292	4	18	4.769e-06	1.-.1.-.-.-.-.1.-.1.-.-	477753	575588	478661	4874.87	1590.85	2024.28	1045.91	1623.96	1189.65	5488.55	2339.99	1978.37
High	Q8N3C0	Activating signal cointegrator 1 complex subunit 3 OS=Homo sapiens OX=9606 GN=ASCC3 PE=1 SV=3	FLNEKLEK		33.5375	510.79	2	34	0.0003638	-.-.-.-.-.-.-.1.1.-.-.-	1933.97	1726.91	1482.24	1969.73	2422.66	5458.75	47060	306984	10491.8	4100.99	1243.81	1634.38
High	Q8N3C0	Activating signal cointegrator 1 complex subunit 3 OS=Homo sapiens OX=9606 GN=ASCC3 PE=1 SV=3	FQALQDNCK	1xCarbamidomethyl [C8]	30.2626	562.264	2	40	4.317e-05	1.1.1.1.1.1.1.1.1.-.-.-	106662	117840	114961	14995.3	17272.8	15352	136938	139709	103899	3079.82	4580.02	1381.51
High	Q8N3C0	Activating signal cointegrator 1 complex subunit 3 OS=Homo sapiens OX=9606 GN=ASCC3 PE=1 SV=3	FRPVPLGQTFLGIK		75.8346	524.98	3	42	4.769e-06	1.-.1.-.-.-.-.1.-.-.-.-	92665.6	105839	95026.6	2940.79	1637.83	1158.04	1613	2087.32	2230.48	1558.5	1180.6	5168.51
High	Q8N3C0	Activating signal cointegrator 1 complex subunit 3 OS=Homo sapiens OX=9606 GN=ASCC3 PE=1 SV=3	GKPESCAVTPR	1xCarbamidomethyl [C6]	18.9119	401.205	3	47	1.29e-05	1.1.1.1.1.1.1.1.1.1.1.1	1.25393e+06	952182	1.19123e+06	480496	63950.7	308064	608486	296653	889215	431539	512772	545986
High	Q8N3C0	Activating signal cointegrator 1 complex subunit 3 OS=Homo sapiens OX=9606 GN=ASCC3 PE=1 SV=3	IASYYYLK		50.2697	510.774	2	31	0.001046	1.1.1.-.1.-.1.-.1.1.1.1	474155	472511	407906	1102.99	61930.5	2351.09	366746	392391	230574	424751	336818	398435
High	Q8N3C0	Activating signal cointegrator 1 complex subunit 3 OS=Homo sapiens OX=9606 GN=ASCC3 PE=1 SV=3	IISHFSQDDLTALVQMTEKEHGDR		73.3514	554.875	5	35	4.769e-06	-.-.-.-.-.-.-.1.1.-.-.-	4635.67	1560.49	1946.69	2331.65	1098.42	2331.94	79180.9	365643	34601.7	1854.46	4365.29	2816.87
High	Q8N3C0	Activating signal cointegrator 1 complex subunit 3 OS=Homo sapiens OX=9606 GN=ASCC3 PE=1 SV=3	IVGLSTALANAR		60.0202	593.351	2	40	1.431e-05	1.1.1.1.1.1.1.1.1.1.1.1	689376	543909	545329	74751.5	55535.1	39598.7	433309	655211	223196	391198	348868	320224
High	Q8N3C0	Activating signal cointegrator 1 complex subunit 3 OS=Homo sapiens OX=9606 GN=ASCC3 PE=1 SV=3	IVYVAPMK		46.8226	460.767	2	33	0.0002237	1.1.1.1.1.1.1.1.1.1.1.1	908282	878460	809876	157814	124023	163976	806108	839282	624634	551837	505035	510554
Medium	Q8N3C0	Activating signal cointegrator 1 complex subunit 3 OS=Homo sapiens OX=9606 GN=ASCC3 PE=1 SV=3	LWGWASPLR		77.1531	543.298	2	14	0.001792	1.1.1.-.-.-.-.1.-.1.-.-	731210	116960	616144	2106.57	1798.69	1448.71	3861.06	3561.89	4923.38	1594.99	1036.2	1493.42
High	Q8N3C0	Activating signal cointegrator 1 complex subunit 3 OS=Homo sapiens OX=9606 GN=ASCC3 PE=1 SV=3	MASMNKPAFQAIR		47.1656	488.92	3	50	4.769e-06	1.1.1.1.-.1.1.1.1.1.1.1	703894	434712	767214	86763.3	32327.8	13614.8	368438	1.29494e+06	58210.5	618389	331597	309392
Medium	Q8N3C0	Activating signal cointegrator 1 complex subunit 3 OS=Homo sapiens OX=9606 GN=ASCC3 PE=1 SV=3	MILPEGIQR		55.5856	528.797	2	18	0.0023	1.1.1.1.1.1.1.1.1.1.1.1	583594	461219	493689	100164	73801.2	79559.6	450316	826045	255788	388218	311951	299948
High	Q8N3C0	Activating signal cointegrator 1 complex subunit 3 OS=Homo sapiens OX=9606 GN=ASCC3 PE=1 SV=3	MILPEGIQRENNK		46.7759	514.608	3	15	0.0007642	1.1.-.-.-.-.-.-.-.1.-.1	268551	203641	273885	1897.18	2445.27	4369.98	4280.63	4895.04	5413.45	80885.2	93545.2	105430
High	Q8N3C0	Activating signal cointegrator 1 complex subunit 3 OS=Homo sapiens OX=9606 GN=ASCC3 PE=1 SV=3	NLVENLFSNGHIK		71.3311	495.6	3	34	4.769e-06	1.1.1.-.-.-.1.1.1.1.-.-	168835	35533.3	234701	2702.33	1486.72	4877.97	29452.1	286476	13373	1387.84	2816.67	3924.6
High	Q8N3C0	Activating signal cointegrator 1 complex subunit 3 OS=Homo sapiens OX=9606 GN=ASCC3 PE=1 SV=3	QMFGPFPSSSATAACNATNR	1xCarbamidomethyl [C15]	61.0493	705.651	3	74	4.769e-06	1.1.1.1.1.1.1.1.1.1.1.1	319609	272205	234825	44378.8	26787.9	22600.5	184460	280264	86592.2	156559	185944	192277
High	Q8N3C0	Activating signal cointegrator 1 complex subunit 3 OS=Homo sapiens OX=9606 GN=ASCC3 PE=1 SV=3	QVESTQSMIR		31.9635	589.795	2	69	1.29e-05	1.1.1.1.1.1.1.1.1.1.1.1	865916	713892	508352	193157	94884.4	128230	1.19699e+06	1.54891e+06	629600	678698	613421	552580
High	Q8N3C0	Activating signal cointegrator 1 complex subunit 3 OS=Homo sapiens OX=9606 GN=ASCC3 PE=1 SV=3	RLEPLGIIVK		62.9745	379.917	3	32	1.431e-05	1.1.1.1.-.-.1.1.-.1.1.1	597170	405571	659549	22519.3	3331.55	4700.08	366467	951433	828411	525986	156646	96225.3
High	Q8N3C0	Activating signal cointegrator 1 complex subunit 3 OS=Homo sapiens OX=9606 GN=ASCC3 PE=1 SV=3	SFSNVTKQDNYNEEVADLK		50.1567	734.35	3	52	4.769e-06	1.1.1.1.-.-.-.-.-.-.1.1	264285	205618	281582	32886.4	2453.21	2522.21	2238.7	4096.9	1245.74	77241.1	89250.7	74915.2
High	Q8N3C0	Activating signal cointegrator 1 complex subunit 3 OS=Homo sapiens OX=9606 GN=ASCC3 PE=1 SV=3	SHSPAKPVLIFVSSR		61.3583	542.31	3	29	4.769e-06	1.-.1.1.-.-.-.-.-.-.-.-	551990	414730	214938	13234.6	1782.19	1457.2	1315.15	3899.18	2748.46	3282.7	1553.95	5435.62
High	Q8N3C0	Activating signal cointegrator 1 complex subunit 3 OS=Homo sapiens OX=9606 GN=ASCC3 PE=1 SV=3	SIEPLTYGR		45.5627	518.277	2	27	0.0002534	1.1.1.1.1.1.1.1.1.1.1.1	681318	636917	548679	99083.9	62337.1	67586.2	390528	719493	326966	358023	375538	306187
Medium	Q8N3C0	Activating signal cointegrator 1 complex subunit 3 OS=Homo sapiens OX=9606 GN=ASCC3 PE=1 SV=3	SVPILSR		42.6699	386.24	2	14	0.002966	1.1.1.1.-.-.1.1.1.1.1.1	398422	353406	314622	1373.18	2881.26	1320.75	235137	237185	266010	220791	254141	178353
High	Q8N3C0	Activating signal cointegrator 1 complex subunit 3 OS=Homo sapiens OX=9606 GN=ASCC3 PE=1 SV=3	TAMSLIER		46.8003	460.747	2	29	0.0002699	1.1.1.1.1.1.1.1.1.1.1.1	701271	616758	534391	104938	75872.9	58893.5	683637	844299	404314	543099	523808	435789
High	Q8N3C0	Activating signal cointegrator 1 complex subunit 3 OS=Homo sapiens OX=9606 GN=ASCC3 PE=1 SV=3	TGYFSSTDLGR		47.9046	602.286	2	47	4.769e-06	1.1.1.1.1.1.1.1.1.1.1.1	372702	303474	340784	55808.8	57547.6	45501.6	388654	578250	244441	263092	302006	267861
High	Q8N3C0	Activating signal cointegrator 1 complex subunit 3 OS=Homo sapiens OX=9606 GN=ASCC3 PE=1 SV=3	TNFISSHTEKPVR		30.0536	505.935	3	48	4.769e-06	1.1.1.1.-.-.1.1.1.1.1.1	557532	484191	728414	4184.18	1725.4	1854.38	606909	1653007	75186	397426	539450	353810
High	Q8N3C0	Activating signal cointegrator 1 complex subunit 3 OS=Homo sapiens OX=9606 GN=ASCC3 PE=1 SV=3	TQMLVTTPEKWDVVTR		64.5052	635.336	3	49	4.769e-06	1.1.1.1.1.1.1.1.1.1.1.1	346690	251916	303186	54847.8	19195.6	20653.1	248430	433445	46469.3	232379	138449	96477.4
High	Q8N3C0	Activating signal cointegrator 1 complex subunit 3 OS=Homo sapiens OX=9606 GN=ASCC3 PE=1 SV=3	TSAFIAGAK		33.7003	433.243	2	39	4.703e-05	1.1.1.1.1.1.1.1.1.1.1.1	921973	724201	803565	193166	140625	139995	1.02039e+06	1.28118e+06	626778	714657	704020	718565
High	Q8N3C0	Activating signal cointegrator 1 complex subunit 3 OS=Homo sapiens OX=9606 GN=ASCC3 PE=1 SV=3	TVAAELAIFR		73.4292	545.816	2	37	3.615e-05	1.1.1.1.1.-.-.-.-.1.1.1	147852	79206.4	134464	13363.7	13637.1	11217.8	1402.15	3539.86	2714.66	50861.4	41520.9	33962.7
Medium	Q8N3C0	Activating signal cointegrator 1 complex subunit 3 OS=Homo sapiens OX=9606 GN=ASCC3 PE=1 SV=3	TVLDQALR		45.8506	458.267	2	9	0.002946	1.1.1.1.1.1.1.1.1.1.1.1	334562	261930	457252	45012.2	37164.3	39103.7	543177	720847	367349	302998	296006	278389
High	Q8N3C0	Activating signal cointegrator 1 complex subunit 3 OS=Homo sapiens OX=9606 GN=ASCC3 PE=1 SV=3	VIELTGDVTPDMK		59.1777	709.366	2	86	4.769e-06	1.1.-.-.1.1.1.1.1.1.1.1	254378	205318	207983	30879.9	26564.5	20001.5	193757	361710	86844.7	149310	125953	121273
High	Q8N3C0	Activating signal cointegrator 1 complex subunit 3 OS=Homo sapiens OX=9606 GN=ASCC3 PE=1 SV=3	VSDSLTDLALK		59.5141	581.322	2	71	4.769e-06	1.1.1.1.1.1.1.1.1.1.1.1	521218	457166	414635	82062.9	73829.3	60296.3	247421	368776	282237	302631	293757	320537
High	Q8N3C0	Activating signal cointegrator 1 complex subunit 3 OS=Homo sapiens OX=9606 GN=ASCC3 PE=1 SV=3	YLNSTLK		30.9085	419.737	2	25	0.0009122	1.1.1.1.1.1.1.-.1.1.1.1	469866	456977	500137	11548	10989.2	9217.97	1169592	711384	856803	743476	834881	658325
High	Q8N3C0	Activating signal cointegrator 1 complex subunit 3 OS=Homo sapiens OX=9606 GN=ASCC3 PE=1 SV=3	YVDFPITDVLQMMGR		99.2319	595.629	3	55	4.769e-06	1.-.1.-.-.-.1.1.1.-.1.-	138521	185557	213861	4757.33	1730.89	1214.12	140726	275379	135559	1066.03	1374.22	1896.28
High	Q8N3F8	MICAL-like protein 1 OS=Homo sapiens OX=9606 GN=MICALL1 PE=1 SV=2	APSASPLALHASR		38.5081	426.57	3	66	4.769e-06	1.1.1.1.1.1.1.1.1.1.1.1	361016	447442	453410	84787.6	102837	51353.8	875151	1.01911e+06	688100	448904	494254	512226
High	Q8N3F8	MICAL-like protein 1 OS=Homo sapiens OX=9606 GN=MICALL1 PE=1 SV=2	ASPEARPQIPTKPR		29.1146	387.722	4	20	0.0001336	1.1.1.1.1.-.1.1.1.1.1.1	67318.6	96112.5	95112.1	37604.6	7723.92	13711.5	339227	315014	17402.5	121662	133114	118753
High	Q8N3F8	MICAL-like protein 1 OS=Homo sapiens OX=9606 GN=MICALL1 PE=1 SV=2	GTPKPSEGTPAPR		20.8043	432.23	3	44	4.769e-06	1.1.1.1.1.1.1.1.1.1.1.1	82650.9	105768	126015	27839.4	18383.4	12053.7	258447	250621	191964	122204	109916	130417
Medium	Q8N3F8	MICAL-like protein 1 OS=Homo sapiens OX=9606 GN=MICALL1 PE=1 SV=2	GVLLEEK		35.4146	394.232	2	17	0.002662	1.1.1.1.-.1.1.1.1.1.1.1	215953	220381	193200	46819.1	30723.4	32584	447312	461099	293712	250127	255699	226537
High	Q8N3F8	MICAL-like protein 1 OS=Homo sapiens OX=9606 GN=MICALL1 PE=1 SV=2	KASESTTPAPPTPRPR		25.6169	564.972	3	29	3.615e-05	1.1.1.1.1.1.1.1.1.1.1.1	175678	134470	170626	26392.5	10753.8	19845.7	188183	237866	237591	133016	147136	130968
High	Q8N3F8	MICAL-like protein 1 OS=Homo sapiens OX=9606 GN=MICALL1 PE=1 SV=2	LHELPVPKPR		37.5913	395.908	3	42	4.769e-06	1.1.1.1.-.1.1.1.1.1.1.1	96695.2	65848.8	107094	15604.8	4097.56	2375.56	196799	590122	52426.9	227542	63384.5	78421.2
High	Q8N3F8	MICAL-like protein 1 OS=Homo sapiens OX=9606 GN=MICALL1 PE=1 SV=2	SGTRPGPFSQPK		26.9923	420.223	3	34	4.769e-06	1.1.1.1.1.1.1.1.1.1.1.1	354811	276680	283333	67855.4	27791.9	52487.1	472082	582161	459607	307186	250285	251069
High	Q8N3F8	MICAL-like protein 1 OS=Homo sapiens OX=9606 GN=MICALL1 PE=1 SV=2	SLHPWYGITPTSSPK		56.0904	557.623	3	29	4.769e-06	1.1.1.-.-.-.1.1.-.1.1.1	184016	135179	182845	3225.47	1773.55	3210.68	140719	441091	348772	128364	104868	55578.5
High	Q8N3F8	MICAL-like protein 1 OS=Homo sapiens OX=9606 GN=MICALL1 PE=1 SV=2	SSCKENPFNR	1xCarbamidomethyl [C3]	25.3892	413.524	3	32	3.83e-05	1.1.1.1.1.1.1.1.1.1.1.1	92457.1	55357.3	78837.6	53501.2	7275.1	13480.9	174751	231321	159948	145694	67717.4	54070.7
High	Q8N3F8	MICAL-like protein 1 OS=Homo sapiens OX=9606 GN=MICALL1 PE=1 SV=2	VEQMPQASPGLAPR		44.1965	740.883	2	60	1.431e-05	-.1.-.1.-.1.1.1.1.1.1.1	2652.56	1365.27	2451.16	20276.5	10937.9	13119.3	260893	231998	111661	79790.3	99470.3	83762.6
High	Q8N3P4	Vacuolar protein sorting-associated protein 8 homolog OS=Homo sapiens OX=9606 GN=VPS8 PE=1 SV=3	CLFSGSK	1xCarbamidomethyl [C1]	31.226	399.694	2	24	0.0002074	1.1.1.1.1.1.1.1.1.1.1.1	37030	39912.9	38661.7	12417.9	10642.3	10162.4	112862	158070	143180	73659.7	70951.7	63597.7
High	Q8N3P4	Vacuolar protein sorting-associated protein 8 homolog OS=Homo sapiens OX=9606 GN=VPS8 PE=1 SV=3	ILQDPVYGK		41.0027	516.79	2	18	0.0008244	-.-.-.-.-.-.-.-.1.-.1.1	1779.12	3385.7	4699.6	2600.38	2875.3	1411.45	1088.73	3171.68	4018.69	127189	107975	89374.6
High	Q8N3P4	Vacuolar protein sorting-associated protein 8 homolog OS=Homo sapiens OX=9606 GN=VPS8 PE=1 SV=3	ILVIGLKPSLK		63.9471	394.272	3	41	4.769e-06	-.1.1.-.-.-.-.1.-.1.1.-	37883.4	32157.1	68055.4	1292.01	4309.17	2058.28	2905.5	5234.23	5458.21	61507.7	24271.5	48220.5
Medium	Q8N3P4	Vacuolar protein sorting-associated protein 8 homolog OS=Homo sapiens OX=9606 GN=VPS8 PE=1 SV=3	LLCGFAK	1xCarbamidomethyl [C3]	43.4322	404.723	2	23	0.002196	1.1.1.1.-.1.1.1.1.1.1.1	142726	99596.1	173022	31518.6	24736.1	17850.2	216010	492854	162113	228189	157802	140381
Medium	Q8N3P4	Vacuolar protein sorting-associated protein 8 homolog OS=Homo sapiens OX=9606 GN=VPS8 PE=1 SV=3	LQEVTHQGENTK		17.7712	461.9	3	17	0.002378	1.1.1.-.1.-.1.-.1.1.1.1	17046.2	19139.2	21044.2	1257.05	5114.05	3541.13	37512.4	22027.1	35006.9	19337.2	34896.3	26807.6
High	Q8N3P4	Vacuolar protein sorting-associated protein 8 homolog OS=Homo sapiens OX=9606 GN=VPS8 PE=1 SV=3	LSENSSEIKK		18.8134	378.872	3	40	5.118e-05	1.1.1.1.1.1.1.1.1.1.1.1	32351	33771.6	38628.9	17817.3	15065.3	15731.4	84543.7	78782.7	99222.1	52235	70306.9	49270
High	Q8N3P4	Vacuolar protein sorting-associated protein 8 homolog OS=Homo sapiens OX=9606 GN=VPS8 PE=1 SV=3	QLAKPDNTLFVNR		47.7159	505.947	3	47	4.769e-06	1.1.1.1.-.-.1.1.1.1.1.1	101537	84830.1	64972.4	14951.1	3803.42	1424.6	259586	528528	102905	198201	182948	179030
High	Q8N3P4	Vacuolar protein sorting-associated protein 8 homolog OS=Homo sapiens OX=9606 GN=VPS8 PE=1 SV=3	SVYVMMLR		63.2861	499.762	2	20	0.00101	1.-.1.1.-.1.1.1.-.-.-.-	36011.6	52892.6	51228.3	22791.2	18304	20440.4	61480.4	509426	262931	1068.69	1457.18	1573.54
High	Q8N3P4	Vacuolar protein sorting-associated protein 8 homolog OS=Homo sapiens OX=9606 GN=VPS8 PE=1 SV=3	TLTDEQVVMGNK		42.4429	667.835	2	25	0.001413	1.1.-.-.-.-.1.1.1.-.-.-	38512.1	41759.5	44221.5	4151.13	2579.34	2817.02	194657	220443	136450	3889.71	5206.4	4000.73
Medium	Q8N3P4	Vacuolar protein sorting-associated protein 8 homolog OS=Homo sapiens OX=9606 GN=VPS8 PE=1 SV=3	VIAPPLNAGK		42.825	490.301	2	20	0.01008	1.1.1.1.1.-.1.1.1.1.1.1	102268	87549.3	83286.9	15502.7	21381.6	13709.4	426934	630403	346291	186532	129554	160272
High	Q8N3U4	Cohesin subunit SA-2 OS=Homo sapiens OX=9606 GN=STAG2 PE=1 SV=3	ELNSKLELFTSR		58.6849	479.596	3	19	0.0006359	1.1.1.-.-.-.-.-.-.1.-.-	74785.7	38212.9	73661	2018.87	1205.03	3571.99	1282.26	1249.31	1915.25	18699.2	4218.11	1583.06
High	Q8N3U4	Cohesin subunit SA-2 OS=Homo sapiens OX=9606 GN=STAG2 PE=1 SV=3	HTDTDVLEACSK	1xCarbamidomethyl [C10]	29.8402	459.21	3	24	0.0001386	1.1.1.1.1.1.-.-.-.1.1.1	203707	113460	126199	9424.44	9477.89	14874.3	1063.51	4432.11	4056.6	85279.8	72170.2	62741.3
High	Q8N3U4	Cohesin subunit SA-2 OS=Homo sapiens OX=9606 GN=STAG2 PE=1 SV=3	ITESSSTKEDLLR		33.815	493.595	3	59	4.769e-06	1.1.1.1.1.1.1.1.1.1.1.1	162218	180130	241954	30420.5	14034.9	15859.2	37839.6	230202	41152.6	183358	70479.2	73262.5
High	Q8N3U4	Cohesin subunit SA-2 OS=Homo sapiens OX=9606 GN=STAG2 PE=1 SV=3	LELFTSR		52.9001	433.243	2	27	0.001596	1.1.1.1.1.1.1.1.1.1.1.1	814773	333534	382406	16942.1	17495.8	59016.1	145564	442527	85497	81994.1	144497	97004.3
High	Q8N3U4	Cohesin subunit SA-2 OS=Homo sapiens OX=9606 GN=STAG2 PE=1 SV=3	MYSDAFLNDSYLK		70.9785	783.861	2	49	1.586e-05	1.1.1.-.-.-.1.1.-.1.1.1	129027	130120	125641	2422.29	3205.54	1184.65	44017	70260.7	71173.4	60485.4	57277.2	58794.2
High	Q8N3U4	Cohesin subunit SA-2 OS=Homo sapiens OX=9606 GN=STAG2 PE=1 SV=3	NIVEKHTDTDVLEACSK	1xCarbamidomethyl [C15]	38.3208	653.655	3	22	0.0001063	1.1.1.-.-.-.-.-.-.1.1.-	28756.9	18106.4	30295.4	4059.52	1175.9	1120.78	5194.03	1086.71	1815.92	2649.98	14677.5	4771.72
High	Q8N3U4	Cohesin subunit SA-2 OS=Homo sapiens OX=9606 GN=STAG2 PE=1 SV=3	QAAECHPPVGR	1xCarbamidomethyl [C5]	19.8833	407.865	3	12	5.772e-05	1.1.1.1.1.1.1.1.1.1.1.1	351282	313645	367873	37457.3	27157.1	31515.6	74201.5	75694.9	93208.5	172353	185041	196258
High	Q8N3U4	Cohesin subunit SA-2 OS=Homo sapiens OX=9606 GN=STAG2 PE=1 SV=3	QGPNANLVK		27.0989	470.764	2	38	8.654e-05	1.1.1.1.-.-.1.1.1.1.1.1	414901	291433	400449	34664.1	5378.42	2186.65	146377	239182	252831	234336	161511	187212
High	Q8N3U4	Cohesin subunit SA-2 OS=Homo sapiens OX=9606 GN=STAG2 PE=1 SV=3	SQLIDELADKFNR		69.5807	516.939	3	52	4.769e-06	1.1.1.1.1.1.1.1.1.1.1.1	1.94705e+06	1.48206e+06	1.67642e+06	263629	254847	238157	498989	777929	510419	735388	777337	765526
High	Q8N3U4	Cohesin subunit SA-2 OS=Homo sapiens OX=9606 GN=STAG2 PE=1 SV=3	SSSTFSGIK		31.6054	457.235	2	45	5.118e-05	1.1.1.1.1.1.1.-.-.1.1.1	246002	265726	261514	36300.1	34037.2	34186.9	1085.38	1174.9	1635.26	167171	176572	202379
High	Q8N3U4	Cohesin subunit SA-2 OS=Homo sapiens OX=9606 GN=STAG2 PE=1 SV=3	SSSTFSGIKELAR		49.0855	461.581	3	50	4.769e-06	1.1.1.-.-.-.-.-.-.1.1.1	123783	57698.5	68110.9	2905.08	1799.04	4827.29	1665.59	1413.25	2820.04	57567.4	35353.7	21105.1
High	Q8N3U4	Cohesin subunit SA-2 OS=Homo sapiens OX=9606 GN=STAG2 PE=1 SV=3	YSVDAEK		21.056	406.195	2	48	2.115e-05	1.1.1.1.1.1.1.1.1.1.1.1	105553	102854	116556	13802.5	15909.1	14710.8	46570.5	56194.9	51519.5	80978.5	73992.5	44772.9
High	Q8N3X1	Formin-binding protein 4 OS=Homo sapiens OX=9606 GN=FNBP4 PE=1 SV=3	ALEEGDGSVSGSSPR		26.6677	724.337	2	77	4.769e-06	1.1.1.-.1.1.1.1.1.1.1.1	178104	186952	196739	37253.8	19299.1	39598.4	114675	119568	80946	90848.3	104623	102721
High	Q8N3X1	Formin-binding protein 4 OS=Homo sapiens OX=9606 GN=FNBP4 PE=1 SV=3	ATEISTAVVQR		38.081	587.826	2	39	5.286e-05	1.1.1.-.-.-.-.-.-.-.1.1	305546	301577	349165	2858.31	1234.4	1730.64	1641.77	1738.46	2370.18	123187	160620	131291
High	Q8N3X1	Formin-binding protein 4 OS=Homo sapiens OX=9606 GN=FNBP4 PE=1 SV=3	FEFLGINR		68.9381	498.269	2	28	0.0001374	1.1.1.1.1.-.1.1.1.1.1.1	185118	216597	211711	12242	5234.21	11898.9	71329.9	65466.4	19720.7	72591.4	72452.2	70761.3
High	Q8N3X1	Formin-binding protein 4 OS=Homo sapiens OX=9606 GN=FNBP4 PE=1 SV=3	FQIGELANTLTSK		74.7036	474.592	3	38	5.286e-05	-.1.1.-.-.-.-.-.-.-.1.-	48010.4	44717.5	39160	4611.18	2315.73	2355.88	1224.42	4772.27	1616.87	5335.79	17516.5	3582.52
High	Q8N3X1	Formin-binding protein 4 OS=Homo sapiens OX=9606 GN=FNBP4 PE=1 SV=3	IADWREGALNGNYLK		59.6719	573.965	3	17	1.586e-05	1.1.1.-.-.-.-.-.-.1.1.-	188987	60484.6	90054.2	3816.94	1422.41	3376.47	2100.37	1381.56	5417	43493.8	18948.4	27525.6
High	Q8N3X1	Formin-binding protein 4 OS=Homo sapiens OX=9606 GN=FNBP4 PE=1 SV=3	KATEISTAVVQR		32.4699	434.917	3	49	4.769e-06	1.1.1.1.1.1.-.-.-.1.1.1	216993	179554	218868	11868.7	12719.5	11067.9	1214.39	1954.7	1963.67	66505.4	73665.6	89436.8
High	Q8N3X1	Formin-binding protein 4 OS=Homo sapiens OX=9606 GN=FNBP4 PE=1 SV=3	LQDAAEQLKQYEINATPK		56.6809	687.361	3	42	4.769e-06	1.1.1.-.-.-.-.-.-.1.-.-	136432	135703	134480	1743.5	2584.43	1070.31	3779.69	4013.95	3099.26	42139.8	3110.64	1821.06
High	Q8N3X1	Formin-binding protein 4 OS=Homo sapiens OX=9606 GN=FNBP4 PE=1 SV=3	NANFEALPEDWR		66.2232	731.342	2	54	4.769e-06	1.1.1.-.-.-.-.-.-.-.-.-	240022	225605	235756	2596.15	1044.92	2975.18	2820.66	1071.41	1310.68	1692.55	4466.68	1669.31
High	Q8N3X1	Formin-binding protein 4 OS=Homo sapiens OX=9606 GN=FNBP4 PE=1 SV=3	NANFEALPEDWRAR		59.658	563.609	3	19	0.0005451	1.1.1.-.-.-.-.-.-.-.-.-	314537	220026	278603	2291.18	1547.58	1396.08	1150.91	1658.9	5344.84	1037.59	2348.1	3373.33
High	Q8N3X1	Formin-binding protein 4 OS=Homo sapiens OX=9606 GN=FNBP4 PE=1 SV=3	QSISNFHVLLLQTETR		72.6574	629.342	3	53	4.769e-06	1.1.1.1.-.-.1.1.-.1.1.1	840230	245872	710528	38439	5573.02	2379.31	38010.7	220817	52194.2	118499	71078.9	47478.8
High	Q8N3X1	Formin-binding protein 4 OS=Homo sapiens OX=9606 GN=FNBP4 PE=1 SV=3	RKATEISTAVVQR		29.3869	486.951	3	34	1.586e-05	1.1.1.-.-.-.-.-.-.1.1.-	23231.7	11981.5	20862.7	2635.08	2113.93	1161.67	1685.25	3692.13	1116.79	28881.7	4797.22	9646.18
High	Q8N3X1	Formin-binding protein 4 OS=Homo sapiens OX=9606 GN=FNBP4 PE=1 SV=3	VVQNPPKPVMTTRPTAVK		36.3502	655.044	3	35	2.931e-05	1.1.1.1.-.1.-.-.-.1.1.1	198907	177873	170486	11726	5448.15	5222.91	2057.54	2115.65	5200.62	81710.1	79148.9	90711
High	Q8N442	Translation factor GUF1, mitochondrial OS=Homo sapiens OX=9606 GN=GUF1 PE=1 SV=1	LGTNVESVLQAIIER		98.9117	547.977	3	49	4.769e-06	1.1.1.1.-.-.-.1.1.-.-.1	26148.2	23023.3	43998	7950.12	2699.48	4982.13	85746.9	137264	41703.3	1884.25	1078.97	25592.5
Medium	Q8N442	Translation factor GUF1, mitochondrial OS=Homo sapiens OX=9606 GN=GUF1 PE=1 SV=1	LKDSLPR		40.2728	414.75	2	10	0.008873	1.1.1.1.1.1.1.1.1.1.1.1	1.74049e+06	1.64236e+06	1.62747e+06	1.52175e+06	1.36456e+06	1.22422e+06	1.33372e+06	1.77236e+06	1272280	1.70593e+06	1.24166e+06	1.35475e+06
High	Q8N4C6	Ninein OS=Homo sapiens OX=9606 GN=NIN PE=1 SV=4	ECDQFQKEQSPANR	1xCarbamidomethyl [C2]	22.9181	579.593	3	41	1.29e-05	1.1.1.1.1.1.1.1.1.1.1.1	16565.5	16498.1	14416.4	3448.3	3927.1	3621.72	34385.7	47309.5	57833.3	21122.7	22054.4	19290.4
Medium	Q8N4C6	Ninein OS=Homo sapiens OX=9606 GN=NIN PE=1 SV=4	HLNPSGTMNPTEQEK		29.159	561.598	3	5	0.001792	-.1.-.-.1.-.1.1.-.1.-.1	1101.18	10944.7	3081.13	2858.63	2186.11	1149.46	116311	351019	392478	65054.2	30003.1	27436.9
High	Q8N4C6	Ninein OS=Homo sapiens OX=9606 GN=NIN PE=1 SV=4	LAEYENLTNK		37.8248	597.804	2	36	1.586e-05	-.-.-.-.1.-.1.1.-.-.-.1	1374.16	3006.24	4158.1	1453.39	4941.85	2264.85	223824	228462	293873	1890.21	1232.1	4336.31
High	Q8N4C6	Ninein OS=Homo sapiens OX=9606 GN=NIN PE=1 SV=4	LEEEKTHLQEK		19.0722	461.909	3	17	7.35e-05	1.1.1.-.1.1.1.1.1.-.1.1	6784.44	5639.42	4967.66	3029.23	2556.02	3036.24	183812	200446	122366	34990	40088.5	41114.1
Medium	Q8N4C6	Ninein OS=Homo sapiens OX=9606 GN=NIN PE=1 SV=4	LQELNQR		26.7524	450.749	2	21	0.005292	1.1.1.1.1.1.1.1.1.1.1.1	104803	88145.4	96833.1	10027.3	12112.7	8510.5	47675.1	41094.4	54383.1	33048.7	62866.8	47976.4
High	Q8N4C6	Ninein OS=Homo sapiens OX=9606 GN=NIN PE=1 SV=4	LQESVVQR		26.6791	479.769	2	40	0.0002615	1.1.1.1.-.-.1.1.1.1.1.1	21812.9	25338.7	24370.7	7433.26	2995.95	2504.88	186679	287711	177125	72673.1	70427.8	66024.6
High	Q8N4C6	Ninein OS=Homo sapiens OX=9606 GN=NIN PE=1 SV=4	MATEISR		23.6915	404.205	2	31	0.0001554	1.1.1.1.-.1.1.1.1.1.1.1	26021.7	25855.4	26636.3	10077.5	10618	13415.7	98501.1	111118	117998	61609	54405.1	48120.7
High	Q8N4C6	Ninein OS=Homo sapiens OX=9606 GN=NIN PE=1 SV=4	VFSCLDDGMGHASVER	1xCarbamidomethyl [C4]	48.3672	593.931	3	62	4.769e-06	1.-.1.1.-.-.-.1.-.1.-.1	64748.3	69824.7	93074.4	19464.8	5544.85	4921.62	1564.06	1929.71	2420.91	61885.3	58763.9	77270.4
High	Q8N4C6	Ninein OS=Homo sapiens OX=9606 GN=NIN PE=1 SV=4	YESEKLQQENSILR		41.5314	579.632	3	34	3.489e-05	-.-.-.-.-.-.1.1.-.1.-.-	2629.08	1331.43	2199.54	2560.92	1225.86	5027.91	82145.1	121123	83787.1	40260	2483.6	2423.15
High	Q8N4C8	Misshapen-like kinase 1 OS=Homo sapiens OX=9606 GN=MINK1 PE=1 SV=2	GQSPPSKDGSGDYQSR		17.0242	555.92	3	24	2.668e-05	1.1.1.1.-.1.1.1.1.1.1.1	11228.5	8527.39	9303.68	2576.02	1884.04	2232.75	18718.9	20322.5	7120.78	10901.2	7942.28	7218.99
Medium	Q8N4C8	Misshapen-like kinase 1 OS=Homo sapiens OX=9606 GN=MINK1 PE=1 SV=2	SQSLQDQPTR		20.5477	580.289	2	31	0.002329	1.1.1.1.-.-.1.1.1.1.1.1	38515.8	36501.8	50109.6	4268.79	3154.83	1510.93	35270.7	36653.7	39237.6	24284.8	20245	28608
High	Q8N4J0	Carnosine N-methyltransferase OS=Homo sapiens OX=9606 GN=CARNMT1 PE=1 SV=1	IMPASTFDMDKLK		60.6023	499.588	3	6	0.0001386	1.1.1.1.1.1.1.-.-.1.1.1	62867.5	48298	66025.5	30346.2	20726.7	12586.2	36440.3	5152.99	1802.11	67264.3	29808.5	50383.6
High	Q8N4J0	Carnosine N-methyltransferase OS=Homo sapiens OX=9606 GN=CARNMT1 PE=1 SV=1	LYPWIHQFSNNR		61.0444	525.601	3	21	0.0002564	1.1.1.-.-.-.-.-.-.-.-.-	49647.4	15164.1	45240.7	5086.29	4521.93	1574.97	4483.44	2891.76	1712.18	5325.65	4141.36	1952.97
High	Q8N4J0	Carnosine N-methyltransferase OS=Homo sapiens OX=9606 GN=CARNMT1 PE=1 SV=1	YYGTSMHER		23.2362	381.835	3	10	9.762e-05	1.1.1.1.1.1.1.1.1.1.1.1	43956.7	39461.7	74392.4	43026.1	23470.8	40319.9	53225.7	64512.2	30127.1	87956.3	35228.8	37960.6
Medium	Q8N4N8	Kinesin-like protein KIF2B OS=Homo sapiens OX=9606 GN=KIF2B PE=1 SV=3	SHIGNSEMSLQR		18.6981	453.555	3	6	0.005809	-.-.-.1.1.1.1.1.1.-.-.-	1087.23	1504.59	3437.03	476194	7260.2	374062	1.74762e+06	2.21934e+06	475679	1793.18	1337.26	2223.83
High	Q8N4Q0	Prostaglandin reductase 3 OS=Homo sapiens OX=9606 GN=ZADH2 PE=1 SV=1	CHVIGTCSSDEK	2xCarbamidomethyl [C1; C7]	19.8485	464.868	3	37	1.29e-05	1.1.1.1.1.1.1.1.1.1.1.1	64486.4	55759.2	70858.9	48310.4	19075.1	42856.1	135001	86132	66677.5	65314.3	66314.4	60598.4
High	Q8N4Q0	Prostaglandin reductase 3 OS=Homo sapiens OX=9606 GN=ZADH2 PE=1 SV=1	EAVTLSR		26.5488	388.219	2	50	5.118e-05	1.1.1.1.1.1.1.1.1.1.1.1	87109	83588.4	93156.8	56336.5	45442.9	54588.8	97666.4	107382	94420.1	83703.5	91435.5	73471.1
High	Q8N4Q0	Prostaglandin reductase 3 OS=Homo sapiens OX=9606 GN=ZADH2 PE=1 SV=1	IVVELPHSVNSKL		61.6448	478.949	3	35	4.769e-06	1.1.1.1.1.1.1.1.1.1.1.1	171908	86816.6	116257	40128.5	15603.2	12335.3	116220	144626	18486	85931.4	93688.4	60637.6
Medium	Q8N4Q0	Prostaglandin reductase 3 OS=Homo sapiens OX=9606 GN=ZADH2 PE=1 SV=1	TEPVGTVLK		39.4286	472.276	2	23	0.008174	-.-.-.1.-.1.-.-.-.-.-.-	5309.63	4608.94	1193.92	17097.7	21676.7	15384.9	4949.23	3335.5	2339.9	3520.99	2465.76	3379.53
High	Q8N4T8	Carbonyl reductase family member 4 OS=Homo sapiens OX=9606 GN=CBR4 PE=1 SV=3	AAAGDLGGDHLAFSCDVAK	1xCarbamidomethyl [C15]	53.8617	625.627	3	29	0.0001901	-.1.1.1.1.-.1.-.-.1.1.1	69621.1	51684.5	76323	35874.3	18799.2	29882.2	25590.7	4628.53	2613.65	43100.1	37419	31455.5
High	Q8N4T8	Carbonyl reductase family member 4 OS=Homo sapiens OX=9606 GN=CBR4 PE=1 SV=3	AVAQLMAR		37.2277	430.245	2	35	0.0004321	1.1.1.1.1.1.1.1.1.1.1.1	342688	253914	372423	136629	173646	117099	116682	120400	79219.9	171042	229693	250018
Medium	Q8N4T8	Carbonyl reductase family member 4 OS=Homo sapiens OX=9606 GN=CBR4 PE=1 SV=3	GGLVGFSR		44.2981	396.722	2	9	0.001815	1.1.1.1.1.1.1.1.1.1.1.1	159907	128382	136149	44112	67415.2	36687.3	66411.3	65011	39010.7	65184	77121.3	77522
High	Q8N4T8	Carbonyl reductase family member 4 OS=Homo sapiens OX=9606 GN=CBR4 PE=1 SV=3	GNSGQSVYSASK		19.7693	592.781	2	40	1.431e-05	1.1.1.1.1.1.-.-.-.1.1.1	46034.3	32172.6	46972.3	20146.9	27592.8	17294.2	2496.65	3495.95	1810.94	20333.2	26894.9	19805.4
High	Q8N4T8	Carbonyl reductase family member 4 OS=Homo sapiens OX=9606 GN=CBR4 PE=1 SV=3	VCAVFGGSR	1xCarbamidomethyl [C2]	34.3953	476.737	2	23	5.286e-05	1.1.1.1.1.1.1.1.-.1.1.1	151505	117425	117534	102064	47187	75459.4	10727.9	11306.6	19156.9	64125.3	78660.8	101584
High	Q8N4T8	Carbonyl reductase family member 4 OS=Homo sapiens OX=9606 GN=CBR4 PE=1 SV=3	VNVVAPGFVHTDMTK		57.3823	538.948	3	48	4.769e-06	1.1.1.1.-.1.1.1.1.1.1.1	484068	345438	460356	187897	100657	52511.7	124629	43725.9	116944	247374	237484	224503
High	Q8N511	Transmembrane protein 199 OS=Homo sapiens OX=9606 GN=TMEM199 PE=1 SV=1	ALGPGGELEPERLPR		51.9519	530.958	3	12	0.0004376	1.1.1.1.1.1.1.1.1.1.1.1	368837	414720	417290	52627.7	21514.8	19098.6	211188	244908	222572	318792	193538	187875
High	Q8N511	Transmembrane protein 199 OS=Homo sapiens OX=9606 GN=TMEM199 PE=1 SV=1	HGGTLSDLGK		27.3622	492.759	2	48	5.118e-05	1.1.1.-.1.1.1.1.1.1.1.1	136097	94496.7	122330	4069.35	2798.69	5690.51	59151.8	118209	60121.4	100437	66136.6	51243.6
High	Q8N511	Transmembrane protein 199 OS=Homo sapiens OX=9606 GN=TMEM199 PE=1 SV=1	HKGGDSSSGPQR		13.349	404.862	3	35	0.0002074	1.1.1.-.-.-.-.-.-.-.1.1	6492.77	3192.27	5160.84	1612.21	1916.41	1747.1	2059.85	2488.69	1341.45	5589.75	5698.38	5241.31
High	Q8N573	Oxidation resistance protein 1 OS=Homo sapiens OX=9606 GN=OXR1 PE=1 SV=2	ENIQQVSQK		21.3773	537.283	2	31	5.286e-05	1.1.1.1.-.1.1.1.1.1.1.1	29281.3	38932.2	41204.9	19102	6873	1715.89	120563	125218	60785.9	65298.9	56580.7	50889.1
High	Q8N573	Oxidation resistance protein 1 OS=Homo sapiens OX=9606 GN=OXR1 PE=1 SV=2	IRDAGNDSASTAPR		17.8389	477.571	3	24	0.0001301	1.1.1.1.1.1.1.1.1.1.1.-	67417.6	72720	74592.1	8120.42	6605.26	6361.29	41789.3	41748.6	45437.4	42430	43088	40728.5
High	Q8N5C6	S1 RNA-binding domain-containing protein 1 OS=Homo sapiens OX=9606 GN=SRBD1 PE=1 SV=2	VNISDGVKDEFCR	1xCarbamidomethyl [C12]	48.652	513.58	3	31	1.431e-05	1.1.1.1.-.-.-.-.-.1.1.1	81124.2	59399.3	46794.8	13936.6	3683.55	5373.29	2147.25	5089.12	4262.47	48104	25762.8	18944.9
Medium	Q8N5C8	TGF-beta-activated kinase 1 and MAP3K7-binding protein 3 OS=Homo sapiens OX=9606 GN=TAB3 PE=1 SV=3	SAATPPSQPPQQPSSMQTGMNPSAMQGPSPPPPPPSYMHIPR		77.6499	1091.76	4	7	0.002635	-.-.-.1.-.1.-.-.-.-.1.-	1673.64	5487.85	2211.22	89692.2	69827.3	31348.7	1620.91	1239.01	4798.77	2830.23	32599.5	1394.55
High	Q8N5D0	WD and tetratricopeptide repeats protein 1 OS=Homo sapiens OX=9606 GN=WDTC1 PE=1 SV=2	APHNAMLYGNR		28.6177	415.205	3	21	0.0001938	1.1.1.1.1.1.1.1.1.1.1.1	31701.1	22255.2	24330	10473	3303.72	7629.84	65330.1	94495.2	47216.2	43346.4	32710	26087
High	Q8N5D0	WD and tetratricopeptide repeats protein 1 OS=Homo sapiens OX=9606 GN=WDTC1 PE=1 SV=2	LWNPRPESEDLTGR		47.9006	557.282	3	12	0.001038	-.1.1.-.-.-.1.1.-.1.1.1	28187.5	33290.5	24796.1	1354.5	3707.59	1629.88	39513.7	127367	73743	180284	28814.4	26369
High	Q8N5G2	Macoilin OS=Homo sapiens OX=9606 GN=MACO1 PE=1 SV=1	AVAFAAASR		32.9443	432.24	2	18	0.0009172	1.1.1.1.1.1.1.-.1.1.1.1	192709	183407	169167	33729.3	12591.5	28528.2	114811	45065.7	64276.9	161993	133231	92295.2
High	Q8N5G2	Macoilin OS=Homo sapiens OX=9606 GN=MACO1 PE=1 SV=1	NASGVVNSSPR		21.0268	544.278	2	74	4.769e-06	1.1.1.1.1.1.1.1.1.1.1.1	279006	239236	240921	129423	70005.5	111516	263293	236858	145072	141972	176916	191068
High	Q8N5G2	Macoilin OS=Homo sapiens OX=9606 GN=MACO1 PE=1 SV=1	TQHLENSLSAETR		29.6045	495.915	3	15	1.861e-05	1.1.1.1.1.1.1.1.1.1.1.1	75547.3	53510.8	70979.7	16669.9	4884.21	5034.39	62948.2	118531	15722.2	55890	39462.8	39639.1
High	Q8N5I9	Uncharacterized protein C12orf45 OS=Homo sapiens OX=9606 GN=C12orf45 PE=1 SV=2	ASPSCSSPTRDSSGVPVSK	1xCarbamidomethyl [C5]	26.0378	635.97	3	14	0.0005855	1.1.1.-.1.-.-.-.1.1.1.1	31445.5	24890	26616.9	3313.77	3812.26	1194.86	2005.79	5142.79	50081.3	11906.8	12309.9	15763.3
Medium	Q8N5I9	Uncharacterized protein C12orf45 OS=Homo sapiens OX=9606 GN=C12orf45 PE=1 SV=2	ELLTAGSDGR		30.9432	509.762	2	10	0.00246	1.1.1.1.1.1.1.1.1.1.1.1	172206	157432	187578	26686.1	31374	39796.5	344147	263816	97032.8	248052	172048	139796
High	Q8N5I9	Uncharacterized protein C12orf45 OS=Homo sapiens OX=9606 GN=C12orf45 PE=1 SV=2	EMAAAPPGR		23.7286	450.224	2	18	4.703e-05	1.1.1.1.1.1.1.1.1.1.1.1	150093	117740	128967	25058.5	18960.8	23236.4	245150	231768	187373	114092	127062	125134
High	Q8N5I9	Uncharacterized protein C12orf45 OS=Homo sapiens OX=9606 GN=C12orf45 PE=1 SV=2	LLINSQPK		36.6435	456.779	2	34	0.0001107	1.1.1.1.1.1.1.1.1.1.1.1	372302	357350	419485	65664.2	68031	53377.1	381992	344887	350036	224384	275350	297698
High	Q8N5I9	Uncharacterized protein C12orf45 OS=Homo sapiens OX=9606 GN=C12orf45 PE=1 SV=2	SPLLDQVQTFLPQMAR		92.1606	615.329	3	16	1.431e-05	1.1.1.1.-.1.-.1.-.1.-.-	118917	57134.2	102776	11937.3	19696.6	14331.4	1282.8	2358.23	2671.08	67014.2	2472.98	2251.26
High	Q8N5K1	CDGSH iron-sulfur domain-containing protein 2 OS=Homo sapiens OX=9606 GN=CISD2 PE=1 SV=1	DSLINLK		50.1138	401.737	2	38	0.0004539	1.1.1.1.1.1.-.1.-.1.1.1	1.39989e+06	1.05487e+06	1.1633e+06	727751	481025	449535	2972.53	1134.98	2279.52	973345	738186	787487
High	Q8N5K1	CDGSH iron-sulfur domain-containing protein 2 OS=Homo sapiens OX=9606 GN=CISD2 PE=1 SV=1	LPVPESITGFAR		69.8886	643.859	2	58	3.615e-05	1.1.1.1.1.1.1.1.1.1.1.1	738167	628844	746846	294780	239416	194631	126091	242259	116160	393315	296764	266572
High	Q8N5K1	CDGSH iron-sulfur domain-containing protein 2 OS=Homo sapiens OX=9606 GN=CISD2 PE=1 SV=1	RLPVPESITGFAR		65.6086	481.609	3	24	1.586e-05	-.-.-.1.1.1.-.-.-.-.-.-	2531.91	3767.64	1801.44	58133.3	30123	12067.4	1264.56	3428.74	1899.4	1553.34	1165.66	4394.12
Medium	Q8N5K1	CDGSH iron-sulfur domain-containing protein 2 OS=Homo sapiens OX=9606 GN=CISD2 PE=1 SV=1	TFPACDGSHNK	1xCarbamidomethyl [C5]	20.7821	411.849	3	7	0.007865	1.1.1.1.1.1.-.-.-.-.-.1	9068.95	10751.8	11530.7	11952.6	3576.15	14847.4	2093.18	3048.8	1056.46	5172.84	2458.42	6764
High	Q8N5K1	CDGSH iron-sulfur domain-containing protein 2 OS=Homo sapiens OX=9606 GN=CISD2 PE=1 SV=1	VLESVAR		26.2336	387.229	2	35	0.0004995	1.1.1.1.1.1.1.1.1.1.1.1	780071	503600	622210	567389	470740	464372	102668	165059	153533	525240	404842	266898
High	Q8N5K1	CDGSH iron-sulfur domain-containing protein 2 OS=Homo sapiens OX=9606 GN=CISD2 PE=1 SV=1	VQLPAYLK		57.4594	466.284	2	37	0.0001635	1.1.1.1.1.1.1.1.-.1.1.1	1.03976e+06	893376	927670	569436	399900	341346	170004	299182	284307	507048	575797	556464
High	Q8N5K1	CDGSH iron-sulfur domain-containing protein 2 OS=Homo sapiens OX=9606 GN=CISD2 PE=1 SV=1	VVNEINIEDLCLTK	1xCarbamidomethyl [C11]	74.0269	553.959	3	55	4.769e-06	1.1.1.1.1.1.-.1.1.1.1.1	801874	548541	654127	443247	292983	319234	293979	185058	344761	210737	229234	108880
High	Q8N5L8	Ribonuclease P protein subunit p25-like protein OS=Homo sapiens OX=9606 GN=RPP25L PE=1 SV=1	AGSVELPAPSPMPQLPPDTLEMR		83.6219	811.743	3	66	4.769e-06	1.1.1.1.-.-.1.1.1.1.1.1	175624	206117	215738	13108.9	1322.42	1721.59	206152	288755	153396	80793.5	97710.2	88917.7
High	Q8N5L8	Ribonuclease P protein subunit p25-like protein OS=Homo sapiens OX=9606 GN=RPP25L PE=1 SV=1	AVSCAEIVK	1xCarbamidomethyl [C4]	32.4385	488.76	2	15	0.00101	1.1.1.1.1.1.1.1.1.1.1.1	399149	429936	616946	158429	105952	147734	2.40276e+06	2.76588e+06	1.61812e+06	1.04551e+06	882445	928744
High	Q8N5L8	Ribonuclease P protein subunit p25-like protein OS=Homo sapiens OX=9606 GN=RPP25L PE=1 SV=1	FLQTEDSWVPASPDTGLDPLTVR		87.6196	848.759	3	48	4.769e-06	1.1.1.1.1.1.1.1.1.1.1.1	223324	197275	243371	30493.2	20356.5	28290.4	233980	333482	119331	139751	121973	105578
High	Q8N5L8	Ribonuclease P protein subunit p25-like protein OS=Homo sapiens OX=9606 GN=RPP25L PE=1 SV=1	HVVFSGSGR		23.2202	473.249	2	46	1.586e-05	1.1.1.1.-.1.1.1.1.1.1.1	378027	379977	341263	89701.2	103022	66382.4	235315	99198.4	161065	105541	251583	223706
High	Q8N5L8	Ribonuclease P protein subunit p25-like protein OS=Homo sapiens OX=9606 GN=RPP25L PE=1 SV=1	NLLGLALGR		74.6274	463.793	2	43	5.286e-05	1.1.1.-.-.-.1.1.-.1.1.1	279476	159690	307079	4923.09	1458.67	1097.29	122232	375019	194500	199342	73017.9	71014.9
High	Q8N5M9	Protein jagunal homolog 1 OS=Homo sapiens OX=9606 GN=JAGN1 PE=1 SV=1	AAGTDGSDFQHRER		18.2865	387.43	4	19	0.0001386	1.1.1.1.1.1.1.1.1.1.1.1	111192	80443.5	86193.3	44796.2	9528.01	28406.4	78642.7	172078	323482	157408	84383	66016
High	Q8N5M9	Protein jagunal homolog 1 OS=Homo sapiens OX=9606 GN=JAGN1 PE=1 SV=1	MSVGHLR		26.7172	400.216	2	27	0.0006391	1.1.1.1.1.1.1.1.1.1.1.1	32389.9	17218	36566.5	21016.7	8003.04	15427.3	92010.1	63090.2	89442.1	39088.7	66469.2	37517.3
Medium	Q8N5N7	39S ribosomal protein L50, mitochondrial OS=Homo sapiens OX=9606 GN=MRPL50 PE=1 SV=2	FDELSASNLPPNLK		49.7624	386.955	4	9	0.009268	1.-.1.-.-.-.1.1.-.1.1.-	147354	61192.3	21128.4	1410.72	4738.51	1081.38	1.07141e+06	1.79113e+07	3.81731e+06	1.46237e+06	291346	554744
High	Q8N5N7	39S ribosomal protein L50, mitochondrial OS=Homo sapiens OX=9606 GN=MRPL50 PE=1 SV=2	VRDVLDFYNVPIQDR		71.7003	616.991	3	16	1.861e-05	1.1.1.-.-.-.1.1.-.1.1.1	48461.9	40256.3	62986.5	1203.44	2738.15	1114.69	319850	57299	196662	51561.2	158384	140619
High	Q8N5V2	Ephexin-1 OS=Homo sapiens OX=9606 GN=NGEF PE=1 SV=2	SLNLLVSHFMENER		75.4737	563.619	3	39	1.431e-05	1.1.1.-.-.-.-.1.-.-.-.-	14909.3	14930.6	37779.3	2884.66	1249.47	1487.66	3752.07	4359.84	1922.27	5318.45	1139.45	4098.22
High	Q8N5V2	Ephexin-1 OS=Homo sapiens OX=9606 GN=NGEF PE=1 SV=2	SQNLKECFR	1xCarbamidomethyl [C7]	27.1677	394.529	3	24	0.001004	1.1.1.1.-.1.1.1.1.1.1.1	8579.4	7815.82	8020.86	3397.69	4183.29	3245.23	16836.6	54598.9	24171.8	16267.3	12192.2	10114.3
High	Q8N5W9	Refilin-B OS=Homo sapiens OX=9606 GN=RFLNB PE=1 SV=1	AAAPGTLEPDAAAATPAAPSPASLPLAPGCALR	1xCarbamidomethyl [C30]	79.9813	1018.53	3	66	4.769e-06	-.-.1.-.1.1.1.1.1.1.1.1	2381.59	1994.56	3113.29	1.15743e+06	1642886	1.37139e+06	6.10461e+06	3195368	5.41131e+06	2612150	560791	166033
High	Q8N5W9	Refilin-B OS=Homo sapiens OX=9606 GN=RFLNB PE=1 SV=1	AVYTTTLDYNCR	1xCarbamidomethyl [C11]	46.7139	738.843	2	56	4.769e-06	1.1.1.1.1.1.1.1.1.1.1.1	1.38404e+06	974233	1.4216e+06	733653	507589	321477	1.78923e+06	2756768	459949	1.30978e+06	1.36177e+06	1.2782e+06
High	Q8N5W9	Refilin-B OS=Homo sapiens OX=9606 GN=RFLNB PE=1 SV=1	AVYTTTLDYNCRK	1xCarbamidomethyl [C11]	40.5492	535.596	3	45	4.769e-06	1.1.1.1.1.1.1.1.1.1.1.1	2294419	1.1666e+06	2665160	525621	282568	80079.2	1.26026e+06	2.77918e+06	284082	1.2276e+06	950246	872004
High	Q8N5W9	Refilin-B OS=Homo sapiens OX=9606 GN=RFLNB PE=1 SV=1	FLSSVELEAAELPGSDDLSDEC	1xCarbamidomethyl [C22]	82.8299	795.021	3	17	2.668e-05	1.1.1.1.1.1.1.1.1.1.1.1	399182	292424	327481	116544	83194.8	138830	243041	580374	228987	267014	261172	170428
High	Q8N5W9	Refilin-B OS=Homo sapiens OX=9606 GN=RFLNB PE=1 SV=1	FLSTTIVYPK		61.4444	584.834	2	61	1.29e-05	1.1.1.1.1.1.1.1.1.1.1.1	1.71099e+06	1.20354e+06	1.69318e+06	857023	578157	433292	3.20276e+06	2.6742e+06	1.90354e+06	2.53012e+06	2254574	1.88998e+06
High	Q8N5W9	Refilin-B OS=Homo sapiens OX=9606 GN=RFLNB PE=1 SV=1	HFIDDVQLPLGLAVASCSQTVTCVPNGTWR	2xCarbamidomethyl [C17; C23]	92.9729	836.166	4	73	4.769e-06	1.1.-.1.1.1.-.1.-.1.-.-	39476.1	17585.7	30646.9	3992.57	5894.37	2825.79	1247.77	1154.94	1406.66	9994.34	1510.34	1189.82
High	Q8N5W9	Refilin-B OS=Homo sapiens OX=9606 GN=RFLNB PE=1 SV=1	LCPLSFGEGVEFDPLPPKEVR	1xCarbamidomethyl [C2]	84.2559	796.075	3	57	4.769e-06	1.-.1.1.-.-.-.1.-.1.-.-	98757.1	154197	154585	24374.6	1639.13	1665.97	1089.93	1430.48	1468.65	51866.5	4078.25	1850.8
High	Q8N5W9	Refilin-B OS=Homo sapiens OX=9606 GN=RFLNB PE=1 SV=1	LSLQDVPELVDAK		77.0679	713.893	2	75	4.769e-06	1.1.1.1.1.1.1.1.1.1.1.1	1.68494e+06	1.36404e+06	1.52354e+06	831417	576823	695669	6.22869e+06	7.67579e+06	2.07459e+06	2.0643e+06	1974594	1.72505e+06
High	Q8N5W9	Refilin-B OS=Homo sapiens OX=9606 GN=RFLNB PE=1 SV=1	LSLQDVPELVDAKK		69.2302	518.963	3	60	4.769e-06	1.1.1.1.1.1.1.1.1.1.1.1	613224	419408	619402	417735	268343	261705	869487	1.62222e+06	314239	648057	446787	448677
Medium	Q8N5W9	Refilin-B OS=Homo sapiens OX=9606 GN=RFLNB PE=1 SV=1	NYKAEVR		17.3766	440.238	2	20	0.002218	1.1.1.1.1.1.1.1.-.1.1.-	14214.4	10778.6	17889.1	12496.6	53540.4	6921.47	29801.7	20894	20772.5	12047.3	4224.6	6177.55
High	Q8N5W9	Refilin-B OS=Homo sapiens OX=9606 GN=RFLNB PE=1 SV=1	VGRLSLQDVPELVDAK		71.4657	580.328	3	22	4.769e-06	1.1.1.1.1.1.-.-.-.-.-.1	354518	148687	267779	54145.1	57531	23955.9	1451.89	3726.49	1112.25	1675.7	4689.81	59802.2
High	Q8N5W9	Refilin-B OS=Homo sapiens OX=9606 GN=RFLNB PE=1 SV=1	YTSLVKYDSER		35.9218	454.23	3	48	1.431e-05	1.1.1.1.1.1.1.1.1.1.1.1	621487	468808	549788	153774	159531	72645.3	140610	252724	392118	394031	361727	352125
High	Q8N5Y2	Male-specific lethal 3 homolog OS=Homo sapiens OX=9606 GN=MSL3 PE=1 SV=1	EMVDGLR		33.9803	410.205	2	25	0.0002564	1.1.1.1.1.1.1.1.1.1.1.1	167380	162101	166841	18514.8	9835.73	9439.62	88806.6	83470.6	49589.1	78394.9	89294.4	81186.4
Medium	Q8N5Y2	Male-specific lethal 3 homolog OS=Homo sapiens OX=9606 GN=MSL3 PE=1 SV=1	HSANCDRLSESSASPQPK	1xCarbamidomethyl [C5]	21.8502	657.636	3	29	0.001635	1.1.1.-.-.-.-.-.1.1.1.1	29757.5	15708.6	19296.7	1272.99	3190.18	1903.2	1192.3	3092.11	5050.06	19330.1	7501.3	5551.69
High	Q8N5Y2	Male-specific lethal 3 homolog OS=Homo sapiens OX=9606 GN=MSL3 PE=1 SV=1	TITIEIPEVLKK		73.3072	461.953	3	36	1.431e-05	1.1.1.1.1.1.1.-.-.1.1.1	175478	118636	143655	11088.6	5840.98	5791.35	33037.5	1475.02	1555.62	43055.5	35052.4	20091.4
High	Q8N680	Zinc finger and BTB domain-containing protein 2 OS=Homo sapiens OX=9606 GN=ZBTB2 PE=1 SV=1	MAPQLIDPVRLEQGIK		73.2713	603.342	3	16	0.0004978	1.1.1.-.1.-.1.1.-.1.1.1	166854	83830.2	150374	5166.93	4359.21	2280.83	34743.8	101536	57537.3	70001	45978.2	29873.8
High	Q8N680	Zinc finger and BTB domain-containing protein 2 OS=Homo sapiens OX=9606 GN=ZBTB2 PE=1 SV=1	MLFVHQTSECVR	1xCarbamidomethyl [C10]	44.6871	502.911	3	40	4.769e-06	1.1.1.-.-.-.-.1.-.1.1.-	152580	79174.7	301372	2262.41	1343.34	1392.05	5421.64	2199.89	4578.85	75145.4	24492.2	29726.7
Medium	Q8N680	Zinc finger and BTB domain-containing protein 2 OS=Homo sapiens OX=9606 GN=ZBTB2 PE=1 SV=1	QATKIASAPEK		25.6924	381.884	3	16	0.002936	1.1.1.1.1.1.1.1.1.1.1.1	443356	405529	421402	31327.7	17876.9	29789.2	222316	194115	200638	232803	252216	210648
High	Q8N684	Cleavage and polyadenylation specificity factor subunit 7 OS=Homo sapiens OX=9606 GN=CPSF7 PE=1 SV=1	AISSSAISK		24.269	432.245	2	51	1.586e-05	1.1.1.1.1.1.1.1.1.1.1.1	904708	830998	873828	124004	144954	113542	362926	373688	377616	445605	468536	391203
High	Q8N684	Cleavage and polyadenylation specificity factor subunit 7 OS=Homo sapiens OX=9606 GN=CPSF7 PE=1 SV=1	ASAPYNHHGSR		14.4827	399.524	3	31	8.654e-05	1.1.1.1.-.1.1.1.1.1.1.1	35843.5	28209.2	32301.7	4913.91	5013.46	3693.78	11313.7	4882.97	4601.89	5849.07	15958	17452.2
High	Q8N684	Cleavage and polyadenylation specificity factor subunit 7 OS=Homo sapiens OX=9606 GN=CPSF7 PE=1 SV=1	ATPSENLVPSSAR		38.9264	664.844	2	41	1.431e-05	1.1.1.1.1.1.1.1.1.1.1.1	840421	848864	780109	123657	87044.4	100755	439260	589501	402637	477686	576618	580613
High	Q8N684	Cleavage and polyadenylation specificity factor subunit 7 OS=Homo sapiens OX=9606 GN=CPSF7 PE=1 SV=1	DSGPPPSTVSEAEFEDIMKR		68.8996	731.344	3	37	4.769e-06	1.1.1.-.-.-.-.-.-.-.-.-	190222	208873	196247	3255.45	2851.37	1233.32	1096.41	1135.73	1122.66	3165.77	3087.3	3256.97
High	Q8N684	Cleavage and polyadenylation specificity factor subunit 7 OS=Homo sapiens OX=9606 GN=CPSF7 PE=1 SV=1	DSSDSADGRATPSENLVPSSAR		39.9725	740.343	3	48	4.769e-06	-.1.-.-.1.-.-.-.1.-.1.1	2062.57	4926.13	1249.42	1067.96	20200.6	5538.34	2232.86	4735.29	52193.9	88603.1	129413	78813
High	Q8N684	Cleavage and polyadenylation specificity factor subunit 7 OS=Homo sapiens OX=9606 GN=CPSF7 PE=1 SV=1	GYAEVVVASENSVHK		45.617	530.271	3	52	4.769e-06	1.1.1.1.1.-.1.1.-.1.1.1	214211	129367	184037	22185.4	17147.1	22109.2	72098.3	381172	114648	77223.9	68903	77313.9
High	Q8N684	Cleavage and polyadenylation specificity factor subunit 7 OS=Homo sapiens OX=9606 GN=CPSF7 PE=1 SV=1	LLELLPGK		64.1541	441.787	2	43	1.586e-05	1.1.1.1.1.1.1.1.1.1.1.1	967502	895086	939649	109506	77449.3	92746	631032	1.12833e+06	141872	614347	560448	489286
High	Q8N684	Cleavage and polyadenylation specificity factor subunit 7 OS=Homo sapiens OX=9606 GN=CPSF7 PE=1 SV=1	QNLSQFEAQAR		40.4504	646.323	2	66	4.769e-06	1.1.1.1.1.1.1.1.1.1.1.1	858475	757656	695558	101435	95745.8	89993.6	1.03695e+06	1.08636e+06	516704	622564	510365	572481
High	Q8N684	Cleavage and polyadenylation specificity factor subunit 7 OS=Homo sapiens OX=9606 GN=CPSF7 PE=1 SV=1	SSSTEPPPPVR		26.0002	577.296	2	55	3.615e-05	1.1.1.1.1.1.1.1.1.1.1.1	190467	223501	195046	27726.3	19251.8	29593.9	187361	162205	55612.4	127364	119090	117008
High	Q8N684	Cleavage and polyadenylation specificity factor subunit 7 OS=Homo sapiens OX=9606 GN=CPSF7 PE=1 SV=1	SYSVGASGSSSR		20.7921	572.765	2	24	1.586e-05	1.1.1.1.1.1.1.1.1.1.1.1	652060	615396	587344	64916	60875.7	67351.7	271037	231755	201976	326277	303751	315747
High	Q8N6H7	ADP-ribosylation factor GTPase-activating protein 2 OS=Homo sapiens OX=9606 GN=ARFGAP2 PE=1 SV=1	QHGCTANDANTKYNSR	1xCarbamidomethyl [C4]	15.6324	612.939	3	17	5.98e-05	1.1.1.-.-.-.1.1.1.1.1.1	21802.6	17180.6	17553.3	1179.33	1528.2	1218.08	19551.4	34781.7	63739.9	34524	17976.8	9999.27
High	Q8N6H7	ADP-ribosylation factor GTPase-activating protein 2 OS=Homo sapiens OX=9606 GN=ARFGAP2 PE=1 SV=1	QLGSAALAR		32.3887	443.759	2	27	0.0002294	1.1.1.1.1.1.1.1.1.1.1.1	137657	181400	181904	49896.3	38863.5	41489.1	310305	367814	289616	198135	178882	196740
High	Q8N6H7	ADP-ribosylation factor GTPase-activating protein 2 OS=Homo sapiens OX=9606 GN=ARFGAP2 PE=1 SV=1	VSSQSFSEIER		40.3869	634.81	2	54	1.431e-05	-.1.-.-.1.1.1.1.1.1.1.1	4074.61	1872.88	2374.53	16121.1	12761.9	14433.2	291615	207009	123109	103812	80198.2	121193
High	Q8N6N3	UPF0690 protein C1orf52 OS=Homo sapiens OX=9606 GN=C1orf52 PE=1 SV=1	APEEPPKEFK		27.9447	391.205	3	32	3.615e-05	1.1.1.1.1.1.1.1.1.1.1.1	67787.9	199296	201217	31522.2	17482.6	29763.3	111621	149028	62389.9	101705	103467	78179.6
Medium	Q8N6N3	UPF0690 protein C1orf52 OS=Homo sapiens OX=9606 GN=C1orf52 PE=1 SV=1	RTPDPAKSAGGCR	1xCarbamidomethyl [C12]	16.198	458.23	3	18	0.001721	1.1.1.1.1.-.-.-.-.-.1.1	45673	30233.8	35487.7	1935.84	2612.92	1786.63	4626.62	1793.83	4272.02	28376.7	15910.1	24856
Medium	Q8N6R0	eEF1A lysine and N-terminal methyltransferase OS=Homo sapiens OX=9606 GN=EEF1AKNMT PE=1 SV=1	GQQYESMDHIQAELSAR	1xOxidation [M7]	2.4692	660.303	3	14	0.004597	1.1.1.1.1.1.1.1.1.1.1.1	1.7626e+07	6.77984e+06	9.44252e+06	4.93912e+06	3.57003e+06	745566	6.83489e+06	1.09373e+07	1.22396e+06	1.7617e+06	507436	962489
High	Q8N6R0	eEF1A lysine and N-terminal methyltransferase OS=Homo sapiens OX=9606 GN=EEF1AKNMT PE=1 SV=1	LAEAVQER		22.9628	458.248	2	54	4.703e-05	1.1.1.1.1.1.1.1.1.1.1.1	38736.7	37135.7	36075.1	8081.38	16032.2	10462.8	144148	182564	152923	61699.3	69551.9	59752.9
Medium	Q8N6R0	eEF1A lysine and N-terminal methyltransferase OS=Homo sapiens OX=9606 GN=EEF1AKNMT PE=1 SV=1	QLAASAGFR		35.1226	460.751	2	15	0.0103	-.1.1.1.1.-.1.1.1.1.1.1	35746.1	38366.2	32353.2	9613.38	6927.68	5867.09	77299.1	103559	26010.6	41875.3	53578.3	59664.6
High	Q8N6R0	eEF1A lysine and N-terminal methyltransferase OS=Homo sapiens OX=9606 GN=EEF1AKNMT PE=1 SV=1	YTLHVVDSPTVKPSR		42.9148	425.485	4	68	4.769e-06	1.1.1.1.1.1.1.1.1.1.1.1	86315472	61934772	9.61304e+07	12522131	59369.4	133263	55587924	217396272	3.42596e+06	9.48138e+07	40630444	27595530
Medium	Q8N6T3	ADP-ribosylation factor GTPase-activating protein 1 OS=Homo sapiens OX=9606 GN=ARFGAP1 PE=1 SV=2	AAALFRDK		27.9973	446.256	2	37	0.008331	1.1.1.-.-.-.-.-.1.-.-.-	54042.7	51262.7	51865.2	4678.26	2912.35	2355.59	1081.37	1459.27	3816.24	2221.53	2812.75	4618.04
High	Q8N6T3	ADP-ribosylation factor GTPase-activating protein 1 OS=Homo sapiens OX=9606 GN=ARFGAP1 PE=1 SV=2	ASELGHSLNENVLKPAQEK		45.4084	516.773	4	11	4.769e-06	1.1.1.1.-.-.1.1.1.1.1.1	948835	573795	1.01787e+06	4076.87	4095.4	4516.29	1.22388e+06	3.14454e+06	21391.9	989245	583319	501136
High	Q8N6T3	ADP-ribosylation factor GTPase-activating protein 1 OS=Homo sapiens OX=9606 GN=ARFGAP1 PE=1 SV=2	DKVVALAEGR		31.7796	529.304	2	38	7.35e-05	1.1.1.1.-.1.1.1.1.1.1.1	131184	103767	138433	19774	16328.7	11925.3	483895	730458	33705.4	189953	191081	108903
High	Q8N6T3	ADP-ribosylation factor GTPase-activating protein 1 OS=Homo sapiens OX=9606 GN=ARFGAP1 PE=1 SV=2	DVTTFFSGK		59.077	501.251	2	19	0.0007265	1.1.1.1.1.1.1.1.1.-.1.1	205471	498986	257034	55007	37262.6	80968.1	728404	1.72866e+06	261374	314138	298092	293477
High	Q8N6T3	ADP-ribosylation factor GTPase-activating protein 1 OS=Homo sapiens OX=9606 GN=ARFGAP1 PE=1 SV=2	EGATKFGSQASQK		18.6238	446.893	3	29	1.586e-05	1.1.1.1.1.1.1.1.1.1.1.1	35797.9	30528.3	34877.8	11173.1	16179.7	13547.9	4460.41	18837	270441	6843.22	174335	24028.9
High	Q8N6T3	ADP-ribosylation factor GTPase-activating protein 1 OS=Homo sapiens OX=9606 GN=ARFGAP1 PE=1 SV=2	EWSLESSPAQNWTPPQPR		69.281	704.004	3	47	4.769e-06	1.1.1.1.1.1.1.1.1.1.1.1	319624	331643	324251	59318.7	51976.1	60500	782784	1.06864e+06	176270	424149	305234	315905
High	Q8N6T3	ADP-ribosylation factor GTPase-activating protein 1 OS=Homo sapiens OX=9606 GN=ARFGAP1 PE=1 SV=2	FREFLESQEDYDPCWSLQEK	1xCarbamidomethyl [C14]	70.2084	869.389	3	42	4.769e-06	1.-.1.-.-.1.-.1.-.-.-.-	28876.2	34408.8	61331.3	1703.68	1265.04	9695.25	2389.29	5539.77	4380.58	1442.76	1373.24	1254.35
High	Q8N6T3	ADP-ribosylation factor GTPase-activating protein 1 OS=Homo sapiens OX=9606 GN=ARFGAP1 PE=1 SV=2	IFDDVSSGVSQLASK		61.5828	776.898	2	90	4.769e-06	1.1.1.1.1.1.1.1.-.1.1.1	285318	251244	377835	52212.9	58895.3	58714.4	848661	832856	1.01962e+06	443699	337832	334439
High	Q8N6T3	ADP-ribosylation factor GTPase-activating protein 1 OS=Homo sapiens OX=9606 GN=ARFGAP1 PE=1 SV=2	KSPSSDSWTCADTSTER	1xCarbamidomethyl [C10]	29.8998	638.943	3	50	4.769e-06	1.1.1.1.1.1.1.1.1.1.1.1	189412	170863	176724	55244.4	17341.2	31618	246193	364993	111332	168876	161801	155460
High	Q8N6T3	ADP-ribosylation factor GTPase-activating protein 1 OS=Homo sapiens OX=9606 GN=ARFGAP1 PE=1 SV=2	KSPSSDSWTCADTSTERR	1xCarbamidomethyl [C10]	26.8112	690.976	3	23	2.931e-05	1.1.1.1.-.-.1.1.1.1.1.1	222647	160823	260003	6254.43	2747.42	3141.15	207441	539204	63550.9	340371	102622	86974.1
Medium	Q8N6T3	ADP-ribosylation factor GTPase-activating protein 1 OS=Homo sapiens OX=9606 GN=ARFGAP1 PE=1 SV=2	MKAGGNAK		26.3616	388.708	2	5	0.005266	1.1.1.1.1.1.1.1.1.1.1.1	1.06725e+06	1.00296e+06	1.20256e+06	595766	441738	460675	460902	481278	513109	561985	758647	826189
Medium	Q8N6T3	ADP-ribosylation factor GTPase-activating protein 1 OS=Homo sapiens OX=9606 GN=ARFGAP1 PE=1 SV=2	NSNSDGGEGGEGTKK		9.7968	479.547	3	11	0.003704	-.-.-.-.-.-.1.-.1.-.-.-	3408.75	3419.96	1401.77	2212.76	3426.55	1352.7	2415.25	1675.91	1396.15	1945.99	1728.99	1063.24
High	Q8N6T3	ADP-ribosylation factor GTPase-activating protein 1 OS=Homo sapiens OX=9606 GN=ARFGAP1 PE=1 SV=2	SVTMDKWKDIELEK		54.8373	574.631	3	41	1.431e-05	1.1.1.1.-.-.1.-.-.-.1.-	255725	140680	263779	9618.94	1428.84	1079.53	2198.03	4811.87	1086.97	2744.09	4806.01	3734.41
High	Q8N6T3	ADP-ribosylation factor GTPase-activating protein 1 OS=Homo sapiens OX=9606 GN=ARFGAP1 PE=1 SV=2	TLPSMVHR		33.0733	470.755	2	40	0.0002661	1.1.1.1.1.1.1.1.1.1.1.1	412097	276135	297594	52719.8	36861.3	46017.7	728737	799484	469141	339205	253140	259459
High	Q8N6T3	ADP-ribosylation factor GTPase-activating protein 1 OS=Homo sapiens OX=9606 GN=ARFGAP1 PE=1 SV=2	VSGQPQSVTASSDK		21.0428	695.844	2	67	4.769e-06	1.1.1.1.1.1.1.1.1.1.1.1	81644.5	104577	104258	20065.9	13106.9	27660.4	463734	332624	129210	112395	139592	143564
High	Q8N6T3	ADP-ribosylation factor GTPase-activating protein 1 OS=Homo sapiens OX=9606 GN=ARFGAP1 PE=1 SV=2	VVALAEGR		30.7045	407.743	2	43	0.0001336	1.1.1.1.1.1.1.1.1.1.1.1	7.72877e+06	6038123	8.20174e+06	2.76319e+06	1.52372e+06	2.18855e+06	7.27694e+06	1.0889e+07	6.2204e+06	8.13338e+06	4.2901e+06	4.62693e+06
High	Q8N6T3	ADP-ribosylation factor GTPase-activating protein 1 OS=Homo sapiens OX=9606 GN=ARFGAP1 PE=1 SV=2	YVGFGNTPPPQK		40.7156	652.835	2	26	2.931e-05	1.1.1.1.1.1.1.1.-.1.1.1	205143	138154	192090	36690	13093.5	22383.3	271924	323647	392230	150903	105060	111452
High	Q8N6T3	ADP-ribosylation factor GTPase-activating protein 1 OS=Homo sapiens OX=9606 GN=ARFGAP1 PE=1 SV=2	YVGFGNTPPPQKK		33.4178	478.258	3	53	4.769e-06	1.1.1.1.1.1.1.1.1.1.1.1	251690	234718	333438	49488.9	37305.4	59139.3	565676	1.02161e+06	323243	265692	295464	306555
Medium	Q8N720	Zinc finger protein 655 OS=Homo sapiens OX=9606 GN=ZNF655 PE=1 SV=3	EKPYKCEASDKSCEASDK	2xCarbamidomethyl [C6; C13]	15.5886	533.737	4	8	0.006998	-.-.-.-.-.-.-.1.1.1.-.-	1176.78	1298.45	1635.18	5077.19	2032.72	3179.17	16061.8	25382.5	4679.22	12106.7	1750.42	3552.82
High	Q8N720	Zinc finger protein 655 OS=Homo sapiens OX=9606 GN=ZNF655 PE=1 SV=3	LNSHLIQHQR		22.5699	415.899	3	42	1.431e-05	1.1.1.1.1.1.1.1.1.1.-.-	50288.6	27071.7	42073.1	6536.14	35809.6	5629.03	159739	249968	47966.1	3128.37	5075.34	2531.5
High	Q8N720	Zinc finger protein 655 OS=Homo sapiens OX=9606 GN=ZNF655 PE=1 SV=3	SFSQSSSLSR		26.7291	543.265	2	28	0.0001019	1.1.1.-.-.-.1.1.1.1.1.1	121965	142535	121747	2848.84	1778.96	1772.73	234509	258082	215066	151091	108570	129940
High	Q8N7H5	RNA polymerase II-associated factor 1 homolog OS=Homo sapiens OX=9606 GN=PAF1 PE=1 SV=2	AGVQSGTNALLVVK		56.198	678.896	2	64	4.769e-06	1.1.1.1.1.-.1.1.-.1.1.1	294134	244258	235444	23738.5	16235.6	25466.6	72102.1	201717	179452	91261.5	88903.4	93834
High	Q8N7H5	RNA polymerase II-associated factor 1 homolog OS=Homo sapiens OX=9606 GN=PAF1 PE=1 SV=2	EGDGVYYNELETR		48.0471	772.848	2	68	4.769e-06	1.1.1.1.1.1.1.1.-.1.1.1	225025	197774	237291	20839.9	12744.8	12892.3	113049	154080	86670.9	128624	108647	114408
Medium	Q8N7H5	RNA polymerase II-associated factor 1 homolog OS=Homo sapiens OX=9606 GN=PAF1 PE=1 SV=2	EYNWNVK		39.4349	476.73	2	9	0.002712	1.1.1.1.-.1.1.1.1.1.1.1	260494	186435	224499	25244	32858.6	23831	131569	118805	79606.7	191595	124773	149512
High	Q8N7H5	RNA polymerase II-associated factor 1 homolog OS=Homo sapiens OX=9606 GN=PAF1 PE=1 SV=2	FITYPFDQNR		62.8974	650.82	2	44	1.586e-05	1.1.1.1.1.1.1.1.1.1.1.1	659367	619616	576596	52109	37848.1	38973.7	332581	400336	105109	307887	372016	390459
High	Q8N7H5	RNA polymerase II-associated factor 1 homolog OS=Homo sapiens OX=9606 GN=PAF1 PE=1 SV=2	IDPNVLLDPADEKLLEEEIQAPTSSK		88.83	955.499	3	66	4.769e-06	1.1.1.1.-.1.1.-.-.1.1.1	311575	219602	438192	13313.4	13261.2	9016.61	60632.9	2201.47	1054.88	78399.6	83433.1	54922
High	Q8N7H5	RNA polymerase II-associated factor 1 homolog OS=Homo sapiens OX=9606 GN=PAF1 PE=1 SV=2	IDPNVLLDPADEKLLEEEIQAPTSSKR		84.8117	755.9	4	22	5.772e-05	1.1.1.-.-.-.-.-.-.1.-.-	363590	69619.3	494994	2221.3	5092.86	4568.72	2938.75	1909.43	1078.25	16071	1109.77	1900.51
High	Q8N7H5	RNA polymerase II-associated factor 1 homolog OS=Homo sapiens OX=9606 GN=PAF1 PE=1 SV=2	KTEYISTEFNR		39.556	463.233	3	22	0.0003188	1.1.1.-.1.-.-.-.-.1.1.-	375115	243314	418949	1425.08	5702.73	1480.75	1633.76	1512.37	4975.74	181407	27701.4	95527.4
High	Q8N7H5	RNA polymerase II-associated factor 1 homolog OS=Homo sapiens OX=9606 GN=PAF1 PE=1 SV=2	QQFTEEEIYKDRDSQITAIEK		53.55	643.57	4	23	1.431e-05	1.1.1.1.-.-.-.-.-.1.1.1	575287	263277	580766	21276.7	2940.01	1299.45	3264.75	5116.93	1856.06	125638	93595.9	49110.5
High	Q8N7H5	RNA polymerase II-associated factor 1 homolog OS=Homo sapiens OX=9606 GN=PAF1 PE=1 SV=2	SISQHYSKPR		17.3573	401.547	3	20	9.103e-05	1.1.1.1.1.1.1.1.1.1.1.1	239895	221677	224146	19478.7	3586.88	21432.5	117127	21854	48729.3	25239.8	118877	96135.8
High	Q8N7H5	RNA polymerase II-associated factor 1 homolog OS=Homo sapiens OX=9606 GN=PAF1 PE=1 SV=2	VTPVEVMPVFPDFK		90.5172	535.618	3	44	4.769e-06	1.1.1.1.1.1.1.1.1.1.1.1	1.04587e+06	976347	899949	38055.9	39029.3	44415.9	344598	389659	230021	408581	345708	289809
High	Q8N7H5	RNA polymerase II-associated factor 1 homolog OS=Homo sapiens OX=9606 GN=PAF1 PE=1 SV=2	YCNSLPDIPFDPK	1xCarbamidomethyl [C2]	71.8544	783.37	2	28	0.0001386	1.1.1.-.1.1.1.-.-.1.1.1	156067	101481	115195	16391.3	10902.2	12033.5	18417.2	1311.53	2175.77	55931.8	85457.4	44678.8
High	Q8N7H5	RNA polymerase II-associated factor 1 homolog OS=Homo sapiens OX=9606 GN=PAF1 PE=1 SV=2	YGISNEKPEVK		30.1344	632.333	2	42	1.431e-05	1.1.1.1.1.1.1.1.1.1.1.1	833103	739189	737928	41173.7	57113.5	39288	181646	239404	240972	365177	345065	356203
High	Q8N8A2	Serine/threonine-protein phosphatase 6 regulatory ankyrin repeat subunit B OS=Homo sapiens OX=9606 GN=ANKRD44 PE=1 SV=3	CALLILDK	1xCarbamidomethyl [C1]	61.7257	473.275	2	21	4.703e-05	-.-.-.-.-.-.1.1.1.1.1.1	4394.92	4349.86	1361.4	4858.75	2771.67	4856.72	57510.1	91889.7	12770.7	26153.6	27405.2	12058.2
High	Q8N8A2	Serine/threonine-protein phosphatase 6 regulatory ankyrin repeat subunit B OS=Homo sapiens OX=9606 GN=ANKRD44 PE=1 SV=3	HSAPVNAVDNSGK		19.5705	648.32	2	43	4.769e-06	1.1.1.1.-.1.1.1.1.1.1.1	58956.1	52988.7	45440.5	5148.82	5464.3	4440.49	356851	123364	272446	77480.1	101629	108994
High	Q8N8A2	Serine/threonine-protein phosphatase 6 regulatory ankyrin repeat subunit B OS=Homo sapiens OX=9606 GN=ANKRD44 PE=1 SV=3	NNALQTPLHVAAR		44.9566	468.928	3	43	4.769e-06	1.1.1.1.-.-.1.1.1.1.1.1	97732.7	98510.6	131267	30091	5408.85	1101.61	450593	406945	54392.4	186755	167507	203496
High	Q8N8A2	Serine/threonine-protein phosphatase 6 regulatory ankyrin repeat subunit B OS=Homo sapiens OX=9606 GN=ANKRD44 PE=1 SV=3	TALDLAAFK		64.2195	475.271	2	67	1.431e-05	1.1.1.1.-.-.1.1.1.1.1.1	95037.4	59468.9	75601.5	11248.3	1275.91	1196.05	429758	426590	142530	146656	143786	133546
High	Q8N8A2	Serine/threonine-protein phosphatase 6 regulatory ankyrin repeat subunit B OS=Homo sapiens OX=9606 GN=ANKRD44 PE=1 SV=3	TALHYAAASDMDR		34.1849	474.554	3	41	4.769e-06	1.1.-.1.1.1.1.1.-.1.1.1	39725	39442.5	34561.5	7433	3788.44	2720.07	193563	469089	165850	99152	62340.7	52584
High	Q8N8A2	Serine/threonine-protein phosphatase 6 regulatory ankyrin repeat subunit B OS=Homo sapiens OX=9606 GN=ANKRD44 PE=1 SV=3	TNSGFEESDSGATK		22.3535	715.308	2	75	4.769e-06	1.1.1.-.1.1.1.1.1.1.1.1	19063.7	21340.8	23017.1	3652.24	3575.95	6778.31	106360	143556	71861.7	50931.2	40173.9	39387.9
High	Q8N8A2	Serine/threonine-protein phosphatase 6 regulatory ankyrin repeat subunit B OS=Homo sapiens OX=9606 GN=ANKRD44 PE=1 SV=3	VVVEELLAK		59.9547	500.308	2	25	0.0002832	-.-.-.-.-.-.1.-.1.-.-.-	1345.72	2441.38	1904.19	5276.81	1708.45	2140.81	619038	328901	243566	1554.71	1716.96	4063.97
High	Q8N8E3	Centrosomal protein of 112 kDa OS=Homo sapiens OX=9606 GN=CEP112 PE=1 SV=2	DQENKFQMEK		26.4027	432.868	3	6	0.0007293	1.1.1.1.1.1.1.1.1.1.1.1	19890	17364	24349.1	6855.05	4505.13	7746.64	72765.6	92210.7	38214.4	36992.2	32507.6	30350.9
High	Q8N8E3	Centrosomal protein of 112 kDa OS=Homo sapiens OX=9606 GN=CEP112 PE=1 SV=2	ETKEDQIAELKK		26.7196	477.928	3	21	0.0003046	1.1.1.1.-.1.1.1.1.1.1.1	12126.3	10711.8	9503.18	4271.35	3635.66	2993.15	37922.5	60767.6	14777.5	27729.4	17647	13054
High	Q8N8E3	Centrosomal protein of 112 kDa OS=Homo sapiens OX=9606 GN=CEP112 PE=1 SV=2	ICEVYSK	1xCarbamidomethyl [C2]	25.2802	449.72	2	27	0.001387	1.1.1.1.1.-.1.1.1.1.1.1	43379.5	33484.4	45649.6	13334.5	8730.64	8770.44	143663	123968	124717	57309.7	60826.7	59507.4
High	Q8N8E3	Centrosomal protein of 112 kDa OS=Homo sapiens OX=9606 GN=CEP112 PE=1 SV=2	LSSGEDNTLVQSPTDVYSR		52.5513	689.999	3	21	4.769e-06	-.-.-.-.-.-.1.1.1.-.1.1	1353.8	2195.86	2801.83	1260.38	3125.97	1120.38	66088	151868	25265.5	28149.6	26364.6	31266.5
High	Q8N8E3	Centrosomal protein of 112 kDa OS=Homo sapiens OX=9606 GN=CEP112 PE=1 SV=2	NNEIEELK		33.3052	494.751	2	25	0.001384	1.1.1.1.1.1.1.1.1.1.1.1	1.22664e+06	2.07359e+06	1759572	164007	549768	321359	955283	843050	1157304	608776	1.48037e+06	1.65288e+06
High	Q8N8E3	Centrosomal protein of 112 kDa OS=Homo sapiens OX=9606 GN=CEP112 PE=1 SV=2	VLQDELENR		35.3754	558.288	2	31	5.98e-05	1.-.1.-.-.-.1.1.1.1.-.1	21657.3	20252.9	27877.4	1302.41	1811.12	1126.25	197650	167315	53605.8	58538	57415.1	34616.6
High	Q8N8R5	UPF0565 protein C2orf69 OS=Homo sapiens OX=9606 GN=C2orf69 PE=1 SV=1	CSLSAEVR	1xCarbamidomethyl [C1]	29.3578	461.227	2	52	1.586e-05	1.1.1.1.1.1.1.1.1.1.1.1	942521	819490	808129	730050	1.09932e+06	719335	1.59229e+07	1.31008e+07	1.56923e+07	4.77815e+06	4.96189e+06	4.99908e+06
Medium	Q8N8R5	UPF0565 protein C2orf69 OS=Homo sapiens OX=9606 GN=C2orf69 PE=1 SV=1	SNELLLLAAAGEGLER		84.7623	552.637	3	6	0.004521	1.1.1.1.1.1.1.1.1.1.1.1	757509	645269	1.10722e+06	78392.1	56371.8	62605.3	130496	176894	179194	268304	218713	217567
High	Q8N8R7	ARL14 effector protein OS=Homo sapiens OX=9606 GN=ARL14EP PE=1 SV=1	NATAGSDRQVIPAK		25.7615	476.591	3	20	8.654e-05	1.1.1.1.1.1.-.1.1.1.1.1	81888.2	65363.6	62185.6	4981.98	10338.7	5550.64	18238.4	17042.4	67003.7	32880.3	35564.1	34828.4
High	Q8N8R7	ARL14 effector protein OS=Homo sapiens OX=9606 GN=ARL14EP PE=1 SV=1	QTEFAPETGKR		25.6114	421.883	3	32	2.115e-05	-.-.1.-.-.-.-.1.1.-.-.-	5471.01	1941.83	3178.29	1487.62	4878.02	1509.97	173108	168091	111608	3184.3	3424.86	1416.5
High	Q8N8S7	Protein enabled homolog OS=Homo sapiens OX=9606 GN=ENAH PE=1 SV=2	AAVMVYDDANKK		30.7825	442.224	3	29	1.431e-05	1.1.1.-.-.-.1.1.1.1.1.1	373554	322956	366085	2767.96	2174.95	4993.54	342686	658141	183055	331019	295913	307301
Medium	Q8N8S7	Protein enabled homolog OS=Homo sapiens OX=9606 GN=ENAH PE=1 SV=2	AAVMVYDDANKK	1xOxidation [M4]	25.6395	447.555	3	5	0.00788	1.1.1.1.1.-.1.1.-.1.1.1	26396.2	27953.5	14574.1	4072.96	2944.98	2589.27	5938.87	17653.1	18244.8	10035.2	11516.4	10484.8
High	Q8N8S7	Protein enabled homolog OS=Homo sapiens OX=9606 GN=ENAH PE=1 SV=2	GSTIETEQKEDKGEDSEPVTSK		23.7819	599.284	4	14	1.586e-05	1.1.1.1.-.1.1.1.1.1.1.1	137308	137839	142931	36343.8	21361.2	27798.5	252050	294172	42134.3	139671	126382	114358
High	Q8N8S7	Protein enabled homolog OS=Homo sapiens OX=9606 GN=ENAH PE=1 SV=2	QNSQLPAQVQNGPSQEELEIQRR		50.4571	883.784	3	34	4.769e-06	1.1.1.1.1.-.1.1.-.1.1.1	233526	167574	189614	20683.1	14390.3	18197.3	75989.5	135400	130273	109731	95161.2	93387
High	Q8N954	G patch domain-containing protein 11 OS=Homo sapiens OX=9606 GN=GPATCH11 PE=1 SV=4	ACQQLDVQK	1xCarbamidomethyl [C2]	24.5225	545.272	2	50	1.586e-05	1.1.1.1.1.1.1.1.1.1.1.1	247685	237377	422491	32640.3	28649.7	53386.5	278883	427575	321051	309167	180277	287465
High	Q8N954	G patch domain-containing protein 11 OS=Homo sapiens OX=9606 GN=GPATCH11 PE=1 SV=4	SGGGIVEPIPLNIK		73.1238	697.405	2	21	1.586e-05	1.1.1.1.1.1.-.-.1.1.1.1	245941	279819	293230	17963.6	20860.9	20888.3	4813.87	1232.33	26959.8	127607	118451	111709
Medium	Q8N954	G patch domain-containing protein 11 OS=Homo sapiens OX=9606 GN=GPATCH11 PE=1 SV=4	SLKEEEQERR		14.8209	435.225	3	9	0.009945	-.1.-.1.1.1.1.-.-.-.-.-	1804.24	12443.8	2178.36	9102.42	12621.2	5793.34	5479.9	1641.63	4177.47	1634.46	1076.74	2496.55
High	Q8N960	Centrosomal protein of 120 kDa OS=Homo sapiens OX=9606 GN=CEP120 PE=1 SV=2	AKEDCIHQVELER	1xCarbamidomethyl [C5]	33.09	542.935	3	20	4.317e-05	1.1.1.1.-.-.1.1.1.1.1.1	428174	393980	445131	47793.9	1454.06	3688.58	540625	912375	97368.3	573538	331838	75932.3
High	Q8N960	Centrosomal protein of 120 kDa OS=Homo sapiens OX=9606 GN=CEP120 PE=1 SV=2	ASSSVPASLAQLVTTSNASEVASGQK		75.2509	830.761	3	91	4.769e-06	1.1.-.-.-.-.1.1.1.1.1.1	49509.3	12911.8	22006.8	3660.05	1979.42	1289.49	657621	852504	443497	247613	204842	218491
High	Q8N960	Centrosomal protein of 120 kDa OS=Homo sapiens OX=9606 GN=CEP120 PE=1 SV=2	DGPHGSVLEEGLDDYLTR		71.3994	658.313	3	67	4.769e-06	1.1.1.-.-.-.1.1.-.1.1.1	23768.5	14152.6	24458.3	4061.18	5407.48	1575.46	36079.9	581544	76092.9	27196.4	22179.4	20936.4
High	Q8N960	Centrosomal protein of 120 kDa OS=Homo sapiens OX=9606 GN=CEP120 PE=1 SV=2	EDCIHQVELER	1xCarbamidomethyl [C3]	37.0291	476.557	3	20	0.0001301	-.-.-.-.-.-.1.1.-.1.1.-	1816.92	4287.95	2734.82	1987.22	1113.01	4473.19	8985.38	37340	31675.6	5571.31	4142.83	3811.79
High	Q8N960	Centrosomal protein of 120 kDa OS=Homo sapiens OX=9606 GN=CEP120 PE=1 SV=2	EGIDSQSLIELK		62.5642	666.356	2	48	1.29e-05	1.1.1.1.-.1.1.1.-.1.1.1	58833.3	34888.6	48956.1	16679.2	14909.5	8310.76	195033	537523	174562	130661	123911	98024
High	Q8N960	Centrosomal protein of 120 kDa OS=Homo sapiens OX=9606 GN=CEP120 PE=1 SV=2	FLGSNGEQCWR	1xCarbamidomethyl [C9]	47.1893	677.304	2	55	4.769e-06	-.-.-.-.-.-.1.1.-.1.-.1	4544.24	2331.67	3269.2	5579.96	4729.49	1293.17	182030	423006	236736	82806.1	54997.7	33628.7
Medium	Q8N960	Centrosomal protein of 120 kDa OS=Homo sapiens OX=9606 GN=CEP120 PE=1 SV=2	IISELDR		34.6038	423.24	2	42	0.00324	-.-.1.-.1.-.1.-.-.1.1.1	1332.4	1852.23	28178	2738.71	7602.13	1099.79	3330.83	1080.63	1065.24	82287.2	87902.2	136384
High	Q8N960	Centrosomal protein of 120 kDa OS=Homo sapiens OX=9606 GN=CEP120 PE=1 SV=2	IKQLEEDKHR		15.8857	432.574	3	16	0.001577	-.-.-.-.-.-.1.1.1.-.-.-	1976.2	2358.22	1193.61	3146.73	1274.42	1169.81	24046.1	14356.1	29004	1057.24	1673.4	2188.66
High	Q8N960	Centrosomal protein of 120 kDa OS=Homo sapiens OX=9606 GN=CEP120 PE=1 SV=2	IQLSNILSSEK		64.8653	616.348	2	65	1.431e-05	-.-.-.-.1.1.1.1.1.1.1.1	4130.28	3814.25	4431.86	6693.77	4032.82	5667.84	889973	1.19921e+06	290752	331052	353452	311499
High	Q8N960	Centrosomal protein of 120 kDa OS=Homo sapiens OX=9606 GN=CEP120 PE=1 SV=2	LIEERDTLMR		39.9802	425.895	3	28	0.0005681	-.-.-.-.-.-.-.-.1.-.1.1	3563.18	4867.79	1695.15	1241.03	2228.19	1048.25	1512.16	2190.57	4582.83	84676.8	115850	95581
Medium	Q8N960	Centrosomal protein of 120 kDa OS=Homo sapiens OX=9606 GN=CEP120 PE=1 SV=2	LQCFALDPVTSAK	1xCarbamidomethyl [C3]	61.738	725.374	2	7	0.007133	-.1.1.-.-.-.1.1.1.1.1.1	65452.4	39439.9	82590.3	3404.37	1083.97	3783.87	566535	766442	28654.1	156391	212014	227897
Medium	Q8N960	Centrosomal protein of 120 kDa OS=Homo sapiens OX=9606 GN=CEP120 PE=1 SV=2	LQQQLNDAENK		23.625	650.828	2	16	0.01023	1.1.1.-.-.-.1.1.1.-.1.1	68438.9	76497.8	65617.7	1103.56	1267.24	3394.12	125477	167795	82636	38694.8	48775	56139
High	Q8N960	Centrosomal protein of 120 kDa OS=Homo sapiens OX=9606 GN=CEP120 PE=1 SV=2	LQSEINLLTLEK		72.5359	700.903	2	47	1.431e-05	-.-.-.-.-.-.1.1.-.1.1.1	1039.06	1588	1458.74	2905.08	4399.34	1981.01	186506	457271	496792	68595.7	102730	59682.3
Medium	Q8N960	Centrosomal protein of 120 kDa OS=Homo sapiens OX=9606 GN=CEP120 PE=1 SV=2	NLQELQDSIRR		45.0437	457.916	3	11	0.001663	-.-.-.-.-.-.1.1.-.-.-.-	2632.71	1040.88	3192.82	1444.22	4345.58	1934.13	69145.3	766250	209531	4164.7	1277.75	1062.36
High	Q8N960	Centrosomal protein of 120 kDa OS=Homo sapiens OX=9606 GN=CEP120 PE=1 SV=2	QIREILAK		32.6605	485.806	2	31	0.001336	-.-.-.-.-.-.1.1.1.1.1.1	1390.84	4729.22	1781.92	1377.88	1238.75	2845.13	10563.2	43668	39693.1	19867.9	11132.3	6873.15
Medium	Q8N960	Centrosomal protein of 120 kDa OS=Homo sapiens OX=9606 GN=CEP120 PE=1 SV=2	QQEELEQMRLR	1xOxidation [M8]	21.4718	492.581	3	12	0.005507	1.1.1.-.-.-.1.-.1.-.1.1	43200.3	17222.7	27932.8	1097.53	3205.21	3918.26	3157.77	2868.38	2886.78	5512.76	2934.81	6525.28
High	Q8N960	Centrosomal protein of 120 kDa OS=Homo sapiens OX=9606 GN=CEP120 PE=1 SV=2	QTYSESVPVIAAQGSNNR		50.0013	640.985	3	55	4.769e-06	-.1.-.-.-.-.1.1.1.1.1.1	3809.91	15701.5	1136.18	3435.07	1325.2	4351.4	386366	306259	266796	143058	166695	155040
High	Q8N960	Centrosomal protein of 120 kDa OS=Homo sapiens OX=9606 GN=CEP120 PE=1 SV=2	QYQDSTEIASGKK		22.3936	485.575	3	36	4.769e-06	-.-.-.-.-.-.1.1.1.1.1.1	1050.57	4698.56	3341.5	2713.08	1186.59	1523.05	580195	679389	306268	132348	106039	107574
High	Q8N960	Centrosomal protein of 120 kDa OS=Homo sapiens OX=9606 GN=CEP120 PE=1 SV=2	SIHALEIGFPINCILR	1xCarbamidomethyl [C13]	93.5053	618.342	3	39	4.769e-06	1.1.1.1.1.1.-.1.-.1.1.1	91501.9	45608.5	112114	39228.1	16024.9	25636.3	2414.02	4255.57	1217.31	42107.3	41896.7	30929.3
High	Q8N960	Centrosomal protein of 120 kDa OS=Homo sapiens OX=9606 GN=CEP120 PE=1 SV=2	SSVEILR		38.7461	402.235	2	55	0.0001863	-.-.-.-.-.-.1.1.1.1.1.1	1853.77	1685.92	2088.42	4878.4	2419.58	1190.44	738793	890144	685392	255533	255281	222584
High	Q8N960	Centrosomal protein of 120 kDa OS=Homo sapiens OX=9606 GN=CEP120 PE=1 SV=2	VAEYTILEGK		51.3383	561.806	2	67	1.431e-05	1.1.1.1.1.1.1.1.1.1.1.1	72781.1	61928.4	66492.8	39760.2	31608.2	27713.8	477537	573782	331169	193863	184952	197935
High	Q8N960	Centrosomal protein of 120 kDa OS=Homo sapiens OX=9606 GN=CEP120 PE=1 SV=2	VYLALQSK		44.3373	461.274	2	33	0.0002635	1.-.-.-.1.-.1.1.1.1.1.1	2155.78	1929.08	2539.9	1679.83	8630.51	2250.54	555006	514887	196031	173171	177588	171962
High	Q8N960	Centrosomal protein of 120 kDa OS=Homo sapiens OX=9606 GN=CEP120 PE=1 SV=2	WYQLLSNK		57.7126	526.282	2	25	0.0002908	-.-.-.1.-.-.1.1.-.1.1.1	3016.23	1154.48	4556.44	9452.41	2405.99	3101.31	298484	413652	190224	147500	121908	105823
High	Q8N960	Centrosomal protein of 120 kDa OS=Homo sapiens OX=9606 GN=CEP120 PE=1 SV=2	YLAAEEKDTVK		25.9248	422.891	3	12	0.001291	-.-.1.1.1.1.1.1.1.1.-.1	2437.46	1865.7	1388.03	11592.8	4411.52	17362.7	196815	241394	50203.8	82082.7	51020.5	61616.6
High	Q8N960	Centrosomal protein of 120 kDa OS=Homo sapiens OX=9606 GN=CEP120 PE=1 SV=2	YSYPFFGSAAPIMTNPPVEVR		90.631	781.722	3	25	4.769e-06	1.1.-.-.-.-.1.1.1.1.1.1	18158.6	15584	18035	3725.93	3377.81	2076.45	323082	364601	163002	127066	138363	109857
High	Q8N983	39S ribosomal protein L43, mitochondrial OS=Homo sapiens OX=9606 GN=MRPL43 PE=1 SV=1	FLASVLHNGLGR		59.8744	428.579	3	56	4.769e-06	1.1.1.-.-.-.-.1.-.1.-.-	97645.1	14415	45116	3059.31	1347.67	1726.88	2408.53	5215.45	3006.18	45391.4	2646.55	1073.11
High	Q8N983	39S ribosomal protein L43, mitochondrial OS=Homo sapiens OX=9606 GN=MRPL43 PE=1 SV=1	LSFSVSR		43.9962	398.222	2	22	0.0005521	1.1.1.-.-.-.-.1.-.1.1.1	151091	93136.8	151602	4167.46	2610.19	1365.4	3547.42	1176.28	5192.04	51490.1	51597.4	37184.8
Medium	Q8N983	39S ribosomal protein L43, mitochondrial OS=Homo sapiens OX=9606 GN=MRPL43 PE=1 SV=1	TARGTPSR		12.9481	423.233	2	19	0.01252	1.1.1.-.1.-.1.-.-.-.1.1	11122	8316.39	6364.46	4422.53	1944.1	1263.01	1190.45	2052.51	5059.68	2819.7	2385.55	6455.03
High	Q8N999	Uncharacterized protein C12orf29 OS=Homo sapiens OX=9606 GN=C12orf29 PE=1 SV=2	CDSAFDIK	1xCarbamidomethyl [C1]	40.3016	478.213	2	39	4.703e-05	1.1.1.1.1.1.1.1.1.1.1.1	224952	206490	184088	117048	141751	97675.1	102490	162333	82043.6	187073	115278	122802
High	Q8N999	Uncharacterized protein C12orf29 OS=Homo sapiens OX=9606 GN=C12orf29 PE=1 SV=2	IEGIVWHCSDGCLIK	2xCarbamidomethyl [C8; C12]	63.7993	596.292	3	43	1.431e-05	1.1.1.1.1.-.1.1.-.1.1.-	142929	29135.2	138842	25971.2	14626.1	24473.3	22049.7	19143.3	32537.4	28400.3	22932.8	22032.2
Medium	Q8N999	Uncharacterized protein C12orf29 OS=Homo sapiens OX=9606 GN=C12orf29 PE=1 SV=2	LGSVQRK		12.7093	394.243	2	22	0.004762	1.1.-.-.1.-.-.-.-.-.-.-	2542.63	2649.96	2528.91	3650.66	2266	1647.38	2995.41	2571.38	1336.12	1339.03	3765.43	1732
Medium	Q8N999	Uncharacterized protein C12orf29 OS=Homo sapiens OX=9606 GN=C12orf29 PE=1 SV=2	LKDIIFDV		76.9682	481.782	2	31	0.005296	1.1.1.1.1.1.-.-.-.1.-.1	274192	148986	244743	130513	94839.2	59229.8	1099.1	1448.66	3796.36	132366	94959	46572.6
High	Q8N999	Uncharacterized protein C12orf29 OS=Homo sapiens OX=9606 GN=C12orf29 PE=1 SV=2	VLATETVSHK		23.0158	542.804	2	44	2.115e-05	1.1.1.1.1.1.-.-.-.1.1.1	80178.7	75095.5	64298.4	54336.5	58572.7	41730.8	2018.57	1258.5	1525.12	31163.4	46591.5	38719
Medium	Q8N9B5	Junction-mediating and -regulatory protein OS=Homo sapiens OX=9606 GN=JMY PE=1 SV=2	ASWAAAAER		31.9771	466.733	2	18	0.002028	1.1.1.1.1.1.-.-.-.1.-.1	201950	183295	192427	22492.8	20389	17404.2	1070.23	1328.16	3499.22	98509.7	127632	102464
High	Q8N9B5	Junction-mediating and -regulatory protein OS=Homo sapiens OX=9606 GN=JMY PE=1 SV=2	DSGPETLEKDLPR		51.4919	486.247	3	54	1.29e-05	1.1.1.1.-.-.1.1.-.1.1.1	153561	111412	150274	29469.9	3773.32	2615.3	418809	414501	723827	226518	176204	190606
High	Q8N9B5	Junction-mediating and -regulatory protein OS=Homo sapiens OX=9606 GN=JMY PE=1 SV=2	EGNEKRIPK		22.2222	535.801	2	26	0.001546	-.-.-.-.-.-.1.1.1.1.1.1	1606.72	3453.57	5152.42	2570.89	1074.07	1664.83	94436.4	55972.3	68771.6	18307.1	25512.5	51427.4
Medium	Q8N9B5	Junction-mediating and -regulatory protein OS=Homo sapiens OX=9606 GN=JMY PE=1 SV=2	LQYAVSK		27.4279	404.732	2	24	0.002287	1.1.1.1.1.1.1.1.1.1.1.1	189584	179009	202051	25841.3	26989	32093.4	249578	205906	78657.5	114499	124425	132289
High	Q8N9B5	Junction-mediating and -regulatory protein OS=Homo sapiens OX=9606 GN=JMY PE=1 SV=2	SASAPSAHLFDSSQLVSAR		58.8092	644.325	3	59	4.769e-06	1.1.1.1.1.-.1.1.-.1.1.1	391596	278488	327292	37578.5	17267.3	21024.1	166128	315259	216285	195002	151996	136855
High	Q8N9B5	Junction-mediating and -regulatory protein OS=Homo sapiens OX=9606 GN=JMY PE=1 SV=2	TLPPFPDEDDSNNILAQIR		83.8853	719.027	3	14	4.703e-05	1.1.1.1.1.-.1.-.1.1.1.1	109512	179257	120771	12090.5	11979	14904.6	121103	175697	118713	86137.3	98948.2	88933.6
High	Q8N9B5	Junction-mediating and -regulatory protein OS=Homo sapiens OX=9606 GN=JMY PE=1 SV=2	TSEADDAAGAAAAAARPAPR		35.8743	613.97	3	60	4.769e-06	1.1.1.1.1.1.1.1.1.1.1.1	136573	139788	125815	19154.6	19761	12856.1	112647	135845	69514.3	91648.2	91302.4	70033.8
High	Q8N9B5	Junction-mediating and -regulatory protein OS=Homo sapiens OX=9606 GN=JMY PE=1 SV=2	VSSPMDEVLASLKR		76.7166	511.277	3	48	4.769e-06	1.1.1.-.1.1.1.1.1.1.1.1	393184	210047	307874	4928.13	5709.54	9376.14	63932.9	419158	14991.3	116901	95157.5	82162.1
High	Q8N9B5	Junction-mediating and -regulatory protein OS=Homo sapiens OX=9606 GN=JMY PE=1 SV=2	YPGQVILK		46.6583	459.276	2	18	0.0006659	1.1.1.1.1.1.1.1.1.1.1.1	224605	236156	265172	30470.1	12042.8	5555.83	126754	183254	52522.9	149388	167760	140393
High	Q8N9M1	Uncharacterized protein C19orf47 OS=Homo sapiens OX=9606 GN=C19orf47 PE=1 SV=1	ADTTTGSKPTGVFSR		30.7107	508.927	3	42	4.769e-06	1.1.1.1.1.1.1.1.1.1.1.1	158973	145124	176870	45550.8	33843.6	41768.1	243473	241684	90267.4	141399	136917	121998
High	Q8N9M1	Uncharacterized protein C19orf47 OS=Homo sapiens OX=9606 GN=C19orf47 PE=1 SV=1	ASPQPALTVK		34.3115	506.295	2	17	0.0002603	1.1.1.1.-.-.1.-.1.1.1.1	175165	202700	232050	52061.9	4150.3	2405.51	165865	93565.9	117868	123993	134081	155363
High	Q8N9N2	Activating signal cointegrator 1 complex subunit 1 OS=Homo sapiens OX=9606 GN=ASCC1 PE=1 SV=1	FQASGLIVK		51.7418	481.787	2	41	4.703e-05	1.1.1.1.1.1.1.1.1.1.1.1	242840	171392	219672	24083.2	30580.2	23690.1	165574	228561	123540	151273	147886	153410
High	Q8N9N2	Activating signal cointegrator 1 complex subunit 1 OS=Homo sapiens OX=9606 GN=ASCC1 PE=1 SV=1	FQEEVLAK		38.802	482.261	2	14	0.001235	1.1.1.1.1.1.1.1.-.1.1.1	229965	106429	244923	49873.8	44957.7	37711.7	191766	217647	325077	96836.3	150541	107320
High	Q8N9N2	Activating signal cointegrator 1 complex subunit 1 OS=Homo sapiens OX=9606 GN=ASCC1 PE=1 SV=1	LQELVDR		32.389	436.745	2	35	0.0004013	1.1.1.1.1.1.1.1.1.1.1.1	40329.4	48461.6	50977.3	11127.5	5929.2	9530.05	94518.6	70042.3	63451.4	55107.1	45531.4	43463.7
High	Q8N9N8	Probable RNA-binding protein EIF1AD OS=Homo sapiens OX=9606 GN=EIF1AD PE=1 SV=1	EVLGEHIVPSDQQQIVR		53.9279	649.681	3	38	4.769e-06	1.-.1.-.-.-.1.1.-.1.-.-	59683.3	56244.1	45248.1	3542.38	2436.09	1777.66	62223.5	39438.9	57319.4	21931.3	4968.24	3882.87
High	Q8N9N8	Probable RNA-binding protein EIF1AD OS=Homo sapiens OX=9606 GN=EIF1AD PE=1 SV=1	TPGNNLHEVETAQGQR		28.5869	584.287	3	42	4.769e-06	1.1.1.1.1.1.1.1.1.1.1.1	82694.5	62465.8	69599.9	55366.4	14016.4	24854.8	141989	181073	51932.3	98095.8	79925.1	64467.8
High	Q8N9T8	Protein KRI1 homolog OS=Homo sapiens OX=9606 GN=KRI1 PE=1 SV=3	LLGPTVMLGGCEFSR	1xCarbamidomethyl [C11]	77.0063	546.278	3	43	4.769e-06	1.1.1.-.-.-.-.-.-.-.1.1	71407.1	203672	462494	1517.71	4350.11	2131.47	1304.73	2324.54	2319.26	43705.3	35063.7	57867.4
High	Q8N9T8	Protein KRI1 homolog OS=Homo sapiens OX=9606 GN=KRI1 PE=1 SV=3	LQAFGLNPK		51.5718	494.285	2	13	0.0007265	1.1.1.1.1.1.1.1.1.1.1.1	277416	232429	239732	48136.3	60629	40908.4	154406	224575	186910	201812	246279	313621
Medium	Q8N9T8	Protein KRI1 homolog OS=Homo sapiens OX=9606 GN=KRI1 PE=1 SV=3	QEELKQLKNLK		19.336	457.605	3	21	0.002125	-.-.-.1.-.1.1.1.1.1.-.-	2525.98	1254.56	2449.87	5201.38	2841.72	1315.69	7213.05	339406	30599.2	1760.33	4009.61	3665.99
High	Q8N9T8	Protein KRI1 homolog OS=Homo sapiens OX=9606 GN=KRI1 PE=1 SV=3	VNAAFAAR		29.1089	410.227	2	68	1.586e-05	1.1.1.1.1.1.1.1.1.1.1.1	328075	350638	377785	21727.6	17653.7	16537.5	65351.1	66025.8	63970.2	168675	132681	134523
High	Q8N9V3	WD repeat, SAM and U-box domain-containing protein 1 OS=Homo sapiens OX=9606 GN=WDSUB1 PE=1 SV=3	ESLADDLKIESLGLR		76.5803	553.638	3	9	0.0005982	1.1.1.1.1.1.1.1.-.1.1.1	130655	300704	119643	52269.7	60877	70008	104040	102158	63221.2	124909	195078	52264
High	Q8N9V3	WD repeat, SAM and U-box domain-containing protein 1 OS=Homo sapiens OX=9606 GN=WDSUB1 PE=1 SV=3	LASCGQDCQVK	2xCarbamidomethyl [C4; C8]	20.322	633.284	2	23	1.586e-05	1.1.1.1.1.1.1.1.1.1.1.1	68425.5	51719.6	58134.1	28899.9	33389.2	27547.1	45542.6	40320.3	36737.2	47180.9	59341.5	42065
Medium	Q8N9V3	WD repeat, SAM and U-box domain-containing protein 1 OS=Homo sapiens OX=9606 GN=WDSUB1 PE=1 SV=3	WLETHQK		24.0931	471.245	2	8	0.003399	-.-.-.1.1.1.-.-.-.-.1.1	4501.53	4066.21	5202.66	22419.1	4031.05	14501.4	1387.82	1864.24	5110	8982.59	12368.1	13539.8
High	Q8NAV1	Pre-mRNA-splicing factor 38A OS=Homo sapiens OX=9606 GN=PRPF38A PE=1 SV=1	FVGGVYGGNIKPTPFLCLTLK	1xCarbamidomethyl [C17]	86.829	761.085	3	35	4.769e-06	1.-.1.-.-.-.-.1.-.-.-.-	42732.2	63105.5	89876.3	2119.01	2946.81	2918.53	3067.12	1086.56	2071.59	3173.42	3623.1	2392.25
High	Q8NAV1	Pre-mRNA-splicing factor 38A OS=Homo sapiens OX=9606 GN=PRPF38A PE=1 SV=1	LTGTAIDCYK	1xCarbamidomethyl [C8]	38.6918	571.282	2	76	9.224e-06	1.1.1.1.1.1.1.1.1.1.1.1	813399	1.00454e+06	860470	33443.3	22761.8	40466.8	261135	518755	175815	303676	385927	401396
High	Q8NAV1	Pre-mRNA-splicing factor 38A OS=Homo sapiens OX=9606 GN=PRPF38A PE=1 SV=1	MLGALYMR		59.1059	477.749	2	17	0.0009997	1.1.1.-.-.-.1.1.1.1.1.1	333166	309705	390267	5029.18	1354.27	3554.38	84630.5	166802	67301	177911	119715	94803.9
High	Q8NAV1	Pre-mRNA-splicing factor 38A OS=Homo sapiens OX=9606 GN=PRPF38A PE=1 SV=1	VCDIILPR	1xCarbamidomethyl [C2]	54.4485	493.279	2	40	0.0001374	1.1.1.1.-.1.1.1.1.1.1.1	307449	296819	319840	21289.1	24164.2	12127.2	170828	165897	64156.6	171578	152763	134264
High	Q8NAV1	Pre-mRNA-splicing factor 38A OS=Homo sapiens OX=9606 GN=PRPF38A PE=1 SV=1	YLEPLYNDYR		57.5118	673.325	2	42	2.668e-05	1.1.1.-.-.-.-.-.-.-.-.-	188958	179601	189351	2702.18	1466.55	1688.55	3639.78	1354.41	2029.88	1279.43	4562.82	1227.44
High	Q8NAV1	Pre-mRNA-splicing factor 38A OS=Homo sapiens OX=9606 GN=PRPF38A PE=1 SV=1	YVLEEAEQLEPR		60.5358	738.373	2	84	4.769e-06	1.1.1.1.1.1.1.1.1.1.1.1	590493	941374	473566	11857.4	55243.4	29214.7	65258.5	360468	109179	174602	351351	231490
High	Q8NB46	Serine/threonine-protein phosphatase 6 regulatory ankyrin repeat subunit C OS=Homo sapiens OX=9606 GN=ANKRD52 PE=1 SV=3	GSTADAADLR		24.28	488.738	2	46	5.286e-05	1.1.1.1.1.1.1.1.1.1.1.1	66131.8	58668.1	65684.2	8385.4	9332.53	6918.94	136045	176274	116998	77336.9	65878.7	67052.2
High	Q8NB46	Serine/threonine-protein phosphatase 6 regulatory ankyrin repeat subunit C OS=Homo sapiens OX=9606 GN=ANKRD52 PE=1 SV=3	QGYTAVHYAAAYGNR		39.3595	547.93	3	21	1.431e-05	1.1.1.1.-.1.1.1.-.1.1.1	236015	135304	133546	3259.78	3674.07	3464.01	85840.4	132042	92586.5	89982.1	19305.8	61021
High	Q8NB90	ATPase family protein 2 homolog OS=Homo sapiens OX=9606 GN=SPATA5 PE=1 SV=3	TFQNSLIHLGLNTMK		72.8292	572.975	3	21	2.668e-05	1.-.1.-.-.-.-.1.-.-.-.-	45663.3	66271	116812	2326.71	1539.86	4710.53	2739.11	3381.29	2459.67	2086.49	1654.46	4052.14
High	Q8NBA8	DTW domain-containing protein 2 OS=Homo sapiens OX=9606 GN=DTWD2 PE=1 SV=1	FSEERDPELSTVCR	1xCarbamidomethyl [C13]	39.3116	575.603	3	38	4.769e-06	-.1.-.-.-.1.1.1.-.-.1.-	1378.43	14302.3	3221.55	3235.12	5351.46	2325.75	231111	40864.9	181584	5375.7	3759.51	4178.4
High	Q8NBF2	NHL repeat-containing protein 2 OS=Homo sapiens OX=9606 GN=NHLRC2 PE=1 SV=1	AILFSQPLQITDTQQGCIAPVELR	1xCarbamidomethyl [C17]	90.7406	900.146	3	56	4.769e-06	1.1.1.1.1.1.1.1.1.1.1.1	256727	244543	352852	41016.8	18145.5	23330.3	144339	395152	79139.7	156701	138992	91476.7
High	Q8NBF2	NHL repeat-containing protein 2 OS=Homo sapiens OX=9606 GN=NHLRC2 PE=1 SV=1	FAGSGNEENRNNAYPHK		21.0836	476.972	4	20	8.654e-05	1.-.1.1.-.-.1.1.1.1.1.1	48600.8	34021.3	17884.9	21132	5445.95	1404.36	58185.4	786839	29437.7	215388	11407.8	13853.7
High	Q8NBF2	NHL repeat-containing protein 2 OS=Homo sapiens OX=9606 GN=NHLRC2 PE=1 SV=1	LDLPSGSK		34.0019	408.727	2	32	8.051e-05	1.1.1.1.1.1.1.1.1.1.1.1	97981.4	66755.6	80297	24306.5	18605.8	18249.8	120544	236591	95520.4	113064	71973.3	61673.5
Medium	Q8NBF2	NHL repeat-containing protein 2 OS=Homo sapiens OX=9606 GN=NHLRC2 PE=1 SV=1	LSPVTACAGQTLQFK	1xCarbamidomethyl [C7]	60.0755	540.952	3	9	0.007452	1.1.1.1.-.-.1.1.-.-.1.-	60320.7	29755.1	41710.6	16391.4	2267.05	3145.29	56698.2	92501.9	48798.5	3360.41	33083.6	5111.31
High	Q8NBF2	NHL repeat-containing protein 2 OS=Homo sapiens OX=9606 GN=NHLRC2 PE=1 SV=1	MVSVLPIFR		84.286	531.312	2	25	3.615e-05	1.1.1.1.1.1.1.1.1.1.1.1	426263	289833	351409	82930.8	60752.9	80752.6	307530	574625	212312	277590	246844	197060
High	Q8NBF2	NHL repeat-containing protein 2 OS=Homo sapiens OX=9606 GN=NHLRC2 PE=1 SV=1	SENAVVDGPFLVEK		63.7427	752.389	2	17	0.0007065	1.1.1.1.1.1.1.1.1.1.1.1	283723	253501	176956	67376.8	47034.3	48820.1	269496	392317	123931	246136	184508	189079
Medium	Q8NBF2	NHL repeat-containing protein 2 OS=Homo sapiens OX=9606 GN=NHLRC2 PE=1 SV=1	TVSLKDGAVK		26.3268	509.301	2	28	0.002275	1.1.1.1.1.1.-.1.1.1.1.1	125735	127818	114701	37657.1	34179.6	30627.8	61399.4	64198.9	121229	73167.7	92155.4	92408.5
High	Q8NBF2	NHL repeat-containing protein 2 OS=Homo sapiens OX=9606 GN=NHLRC2 PE=1 SV=1	VMDLETK		31.2729	418.215	2	24	0.000576	1.1.1.1.1.1.1.1.1.1.1.1	508060	535921	269709	183511	71797.1	134257	1.08384e+06	1.4191e+06	1.03852e+06	461807	555917	559685
High	Q8NBF2	NHL repeat-containing protein 2 OS=Homo sapiens OX=9606 GN=NHLRC2 PE=1 SV=1	VTVDQVTDR		30.8406	516.77	2	48	3.83e-05	1.1.1.1.1.1.1.1.1.1.1.1	273636	285013	325396	125132	85696.2	98858.1	401864	533842	325769	277850	210194	241834
High	Q8NBM4	Ubiquitin-associated domain-containing protein 2 OS=Homo sapiens OX=9606 GN=UBAC2 PE=1 SV=1	QNVNYQGGR		18.2598	518.252	2	15	0.001339	-.1.1.1.1.1.1.1.1.1.1.1	12379.9	9871.15	13392.4	15689.6	13992.9	11293.3	24831.5	28585.6	29072.2	27756.2	15230	12119
High	Q8NBM4	Ubiquitin-associated domain-containing protein 2 OS=Homo sapiens OX=9606 GN=UBAC2 PE=1 SV=1	QSEPAAPPLEVSEEQVAR		55.0049	646.325	3	22	0.0001063	1.1.-.1.-.-.1.1.1.1.1.1	52472.4	41420.3	54795.2	22883.2	4512.29	4578.63	39911.6	48941.9	13805.4	46525.5	38417.5	30098.2
Medium	Q8NBS9	Thioredoxin domain-containing protein 5 OS=Homo sapiens OX=9606 GN=TXNDC5 PE=1 SV=2	DLDSLHR		26.1612	428.22	2	12	0.003442	1.1.-.1.1.1.1.1.1.1.1.1	44776.3	46624.5	37817.6	27607.6	11221.6	24041.4	126819	145809	63235.2	75120.7	78251	64125.4
High	Q8NBS9	Thioredoxin domain-containing protein 5 OS=Homo sapiens OX=9606 GN=TXNDC5 PE=1 SV=2	DLESLREYVESQLQR		86.1243	622.318	3	48	4.769e-06	-.-.1.-.-.-.1.1.1.1.-.-	3516.51	2110.77	14421	5446.93	3621.43	2495.34	30196.6	311854	15494.6	14855.2	2362.65	2942.61
High	Q8NBS9	Thioredoxin domain-containing protein 5 OS=Homo sapiens OX=9606 GN=TXNDC5 PE=1 SV=2	EFPGLAGVK		55.2434	459.258	2	18	0.0006359	1.1.1.1.1.1.1.1.1.1.1.1	241200	231933	214096	115973	74741.8	104526	670292	852054	861321	340070	274309	299784
Medium	Q8NBS9	Thioredoxin domain-containing protein 5 OS=Homo sapiens OX=9606 GN=TXNDC5 PE=1 SV=2	EYVESQLQR		33.3807	576.288	2	14	0.002515	1.-.1.1.1.1.1.-.-.-.1.1	89661	53265.5	35937.7	33841.4	21141.4	32870.6	3200.39	1435.54	1867.5	90747.2	75377.3	89374.2
High	Q8NBS9	Thioredoxin domain-containing protein 5 OS=Homo sapiens OX=9606 GN=TXNDC5 PE=1 SV=2	GYPTLLLFR		84.4955	540.316	2	31	3.615e-05	1.1.1.1.1.1.1.1.1.1.1.1	327264	246566	288402	103465	77602.5	88706.1	592241	1.20684e+06	354335	417804	317852	239121
High	Q8NBS9	Thioredoxin domain-containing protein 5 OS=Homo sapiens OX=9606 GN=TXNDC5 PE=1 SV=2	GYPTLLWFR		88.3015	576.814	2	28	0.0001572	1.1.1.1.1.1.1.1.-.1.-.1	150800	85476.1	207694	42272.3	15461.8	25484.1	169502	515147	187659	105021	95653.3	60635.6
High	Q8NBS9	Thioredoxin domain-containing protein 5 OS=Homo sapiens OX=9606 GN=TXNDC5 PE=1 SV=2	IAEVDCTAER	1xCarbamidomethyl [C6]	26.652	582.271	2	74	4.769e-06	1.1.1.1.1.1.1.1.1.1.1.1	263979	208444	233205	143034	119502	114887	606550	804306	518241	384680	312320	281055
High	Q8NBS9	Thioredoxin domain-containing protein 5 OS=Homo sapiens OX=9606 GN=TXNDC5 PE=1 SV=2	IGKVDCTQHYELCSGNQVR	2xCarbamidomethyl [C6; C13]	36.4396	755.356	3	46	4.769e-06	1.1.1.-.-.-.1.1.-.1.1.-	9035.58	4863.86	13833.4	3598.77	2357.33	1899.75	8483.35	41397.4	31435.9	14795.6	5415.77	6017.57
High	Q8NBS9	Thioredoxin domain-containing protein 5 OS=Homo sapiens OX=9606 GN=TXNDC5 PE=1 SV=2	LQPTWNDLGDKYNSMEDAK		58.2495	742.345	3	59	4.769e-06	1.1.1.1.1.1.1.1.1.1.1.1	251010	200264	207045	91499.9	47449.8	57863.2	488824	903026	157074	289479	252959	214436
High	Q8NBS9	Thioredoxin domain-containing protein 5 OS=Homo sapiens OX=9606 GN=TXNDC5 PE=1 SV=2	TLAPTWEELSKK		53.2505	468.257	3	46	4.769e-06	1.1.1.1.1.1.1.1.1.1.1.1	186582	162001	196953	87679.4	46516.9	42328.7	440416	782641	45557.4	303834	220000	180324
High	Q8NBS9	Thioredoxin domain-containing protein 5 OS=Homo sapiens OX=9606 GN=TXNDC5 PE=1 SV=2	VDCTAHSDVCSAQGVR	2xCarbamidomethyl [C3; C10]	24.9669	587.926	3	65	4.769e-06	1.1.1.1.1.1.1.1.1.1.1.1	136106	130192	128715	82260.7	68324.2	63559.6	298788	438340	191382	188139	151567	167585
High	Q8NBS9	Thioredoxin domain-containing protein 5 OS=Homo sapiens OX=9606 GN=TXNDC5 PE=1 SV=2	VDCTQHYELCSGNQVR	2xCarbamidomethyl [C3; C10]	34.7117	655.956	3	128	4.769e-06	1.1.1.1.1.1.1.1.1.1.1.1	172102	124588	152741	83890	29072.6	24354.4	266503	250106	41428	137634	159937	160158
Medium	Q8NC51	Plasminogen activator inhibitor 1 RNA-binding protein OS=Homo sapiens OX=9606 GN=SERBP1 PE=1 SV=2	AIQNKDR		9.7851	422.735	2	23	0.003198	1.1.1.1.1.-.1.1.1.1.1.1	8861.4	7869.37	6757.71	1430.51	2090.7	1479.4	4962.91	3643.83	3947.4	3195.03	4865.46	6663.36
High	Q8NC51	Plasminogen activator inhibitor 1 RNA-binding protein OS=Homo sapiens OX=9606 GN=SERBP1 PE=1 SV=2	AKVEFNIR		40.4279	488.782	2	23	0.0004431	1.1.1.1.1.1.1.1.1.1.1.1	705998	374545	534169	262539	30828.1	16579.1	354164	2.63934e+06	75710.2	787379	176588	209628
High	Q8NC51	Plasminogen activator inhibitor 1 RNA-binding protein OS=Homo sapiens OX=9606 GN=SERBP1 PE=1 SV=2	DELTESPK		22.8584	459.724	2	36	0.0002908	1.1.1.1.1.1.1.1.1.1.1.1	29867.4	100197	53864.1	45363.5	27169	43475.3	45373.8	46388.2	26669	57129.9	64258.9	47673.7
High	Q8NC51	Plasminogen activator inhibitor 1 RNA-binding protein OS=Homo sapiens OX=9606 GN=SERBP1 PE=1 SV=2	EAGGGGVGGPGAK		16.8015	507.254	2	66	4.769e-06	1.1.1.1.1.1.1.1.1.1.1.1	200427	139359	106968	40261.9	63180.9	35778.8	153478	121965	129439	100122	115796	127792
Medium	Q8NC51	Plasminogen activator inhibitor 1 RNA-binding protein OS=Homo sapiens OX=9606 GN=SERBP1 PE=1 SV=2	EETQPPVALK		38.5643	556.304	2	18	0.00244	-.1.-.1.1.1.1.-.-.1.-.-	4188.13	3206.82	2739	92036	30460.5	72746	4023.33	4291.26	4953.7	1240.28	3329.28	1238.53
High	Q8NC51	Plasminogen activator inhibitor 1 RNA-binding protein OS=Homo sapiens OX=9606 GN=SERBP1 PE=1 SV=2	EETQPPVALKK		30.2915	620.351	2	33	1.431e-05	1.1.1.1.1.1.1.1.1.1.1.1	499216	563314	644867	489493	201897	419057	1.30954e+06	734140	344019	708902	646526	551573
High	Q8NC51	Plasminogen activator inhibitor 1 RNA-binding protein OS=Homo sapiens OX=9606 GN=SERBP1 PE=1 SV=2	EFDRHSGSDR		14.6925	402.515	3	20	9.333e-05	1.1.1.1.1.1.1.1.1.1.1.1	334773	269519	520191	52840.1	112337	50823.2	55691.3	53618.3	130696	71716.2	197419	215043
High	Q8NC51	Plasminogen activator inhibitor 1 RNA-binding protein OS=Homo sapiens OX=9606 GN=SERBP1 PE=1 SV=2	EMTLDEWK		54.9907	526.242	2	23	5.286e-05	1.1.1.1.1.1.1.1.1.1.1.1	177766	174546	178591	209582	50662.6	128004	521451	526720	32549.8	233229	196954	174784
High	Q8NC51	Plasminogen activator inhibitor 1 RNA-binding protein OS=Homo sapiens OX=9606 GN=SERBP1 PE=1 SV=2	FDQLFDDESDPFEVLK		90.7732	648.635	3	54	4.769e-06	1.1.1.1.1.1.1.1.1.1.1.1	124492	86509.8	165424	73343.2	17698.3	47604.8	256882	648137	43284.6	130362	96325.9	73155.6
High	Q8NC51	Plasminogen activator inhibitor 1 RNA-binding protein OS=Homo sapiens OX=9606 GN=SERBP1 PE=1 SV=2	FEKPLEEK		25.9147	510.274	2	36	4.703e-05	1.1.1.1.1.1.1.1.1.1.1.1	1.01423e+06	773688	799290	176734	113988	160563	914591	840245	860375	662699	744057	651052
High	Q8NC51	Plasminogen activator inhibitor 1 RNA-binding protein OS=Homo sapiens OX=9606 GN=SERBP1 PE=1 SV=2	GGSGSHNWGTVK		23.2139	396.192	3	19	3.615e-05	1.1.1.1.-.1.1.-.1.1.1.1	45602.5	51909.9	41820.8	46416.2	39088.4	42559.8	68353.5	36891	20366.6	62120.3	39869.3	26806.6
High	Q8NC51	Plasminogen activator inhibitor 1 RNA-binding protein OS=Homo sapiens OX=9606 GN=SERBP1 PE=1 SV=2	GGSGSHNWGTVKDELTESPK		43.6677	695.999	3	48	4.769e-06	-.-.-.1.1.-.-.1.-.1.-.1	1730.52	1486.01	3642.48	9135.38	17282.9	17749.6	2040.66	1570.18	3415.84	487067	237089	80067.6
High	Q8NC51	Plasminogen activator inhibitor 1 RNA-binding protein OS=Homo sapiens OX=9606 GN=SERBP1 PE=1 SV=2	KEETQPPVALKK		25.6441	456.601	3	28	1.586e-05	1.1.1.1.1.1.1.1.1.1.1.1	341874	388075	362053	221313	77067	204910	722914	734588	133790	380953	361807	312201
Medium	Q8NC51	Plasminogen activator inhibitor 1 RNA-binding protein OS=Homo sapiens OX=9606 GN=SERBP1 PE=1 SV=2	KESQKDR		6.225	445.738	2	14	0.002971	1.1.1.-.-.-.1.-.-.-.1.1	6340.73	3748.24	3047.03	1170.46	2263.4	2665.68	1458.64	2266.58	4668.27	1913.76	1951.93	1918.84
High	Q8NC51	Plasminogen activator inhibitor 1 RNA-binding protein OS=Homo sapiens OX=9606 GN=SERBP1 PE=1 SV=2	KGFVLHK		24.5564	414.758	2	28	0.0004408	1.1.1.1.-.1.1.-.1.1.1.1	525082	370526	418417	135550	101613	111040	538823	339480	222917	75147	262624	331928
High	Q8NC51	Plasminogen activator inhibitor 1 RNA-binding protein OS=Homo sapiens OX=9606 GN=SERBP1 PE=1 SV=2	KKEAGGGGVGGPGAK		16.0113	423.902	3	49	4.769e-06	1.1.1.1.-.1.1.1.1.1.1.1	200908	123812	177343	37178.1	40662.7	29931.2	104605	38280.9	69509.4	25210.3	66290.7	63021.5
High	Q8NC51	Plasminogen activator inhibitor 1 RNA-binding protein OS=Homo sapiens OX=9606 GN=SERBP1 PE=1 SV=2	KPNEGADGQWK		19.996	615.299	2	86	4.769e-06	1.1.1.1.1.1.1.1.1.1.1.1	2.16409e+06	1.87399e+06	2.06113e+06	909297	184778	865492	2968180	1.52971e+06	1.72279e+06	1.45177e+06	1.69477e+06	1.59817e+06
High	Q8NC51	Plasminogen activator inhibitor 1 RNA-binding protein OS=Homo sapiens OX=9606 GN=SERBP1 PE=1 SV=2	KPNEGADGQWKK		17.1108	453.233	3	77	4.769e-06	1.1.1.1.1.1.1.1.1.1.1.1	1.35949e+06	1.44602e+06	1.55213e+06	560520	111370	465529	1.53548e+06	392784	1.55725e+06	664008	837806	767585
High	Q8NC51	Plasminogen activator inhibitor 1 RNA-binding protein OS=Homo sapiens OX=9606 GN=SERBP1 PE=1 SV=2	PGHLQEGFGCVVTNR	1xCarbamidomethyl [C10]	49.2768	557.607	3	58	4.769e-06	1.1.1.1.1.1.1.1.1.1.1.1	955388	654636	1.11993e+06	461354	272730	293394	2.19338e+06	7.12018e+06	683833	1.45334e+06	666820	493818
High	Q8NC51	Plasminogen activator inhibitor 1 RNA-binding protein OS=Homo sapiens OX=9606 GN=SERBP1 PE=1 SV=2	RFEKPLEEK		23.876	588.325	2	29	0.0002653	1.1.1.1.-.1.1.1.1.1.1.1	1.27183e+06	669773	856220	184924	124508	100288	1.09096e+06	2.19265e+06	494122	1.30573e+06	571946	300473
High	Q8NC51	Plasminogen activator inhibitor 1 RNA-binding protein OS=Homo sapiens OX=9606 GN=SERBP1 PE=1 SV=2	RPDQQLQGEGK		17.7487	628.323	2	71	4.769e-06	1.1.1.1.1.1.1.1.1.1.1.1	3.40651e+06	2.94414e+06	3.32836e+06	2.36239e+06	632375	2.17777e+06	5.06895e+06	7.34839e+06	4.21028e+06	4.82377e+06	3.02635e+06	3.40486e+06
High	Q8NC51	Plasminogen activator inhibitor 1 RNA-binding protein OS=Homo sapiens OX=9606 GN=SERBP1 PE=1 SV=2	SAAQAAAQTNSNAAGK		16.7233	730.858	2	85	4.769e-06	1.1.1.1.1.1.1.1.1.1.1.1	1.52835e+07	1.20186e+07	7.15033e+06	4.36936e+06	4.18327e+06	4.02632e+06	1.08099e+07	1.34967e+07	1.34902e+07	1.13407e+07	1.04815e+07	8.75634e+06
High	Q8NC51	Plasminogen activator inhibitor 1 RNA-binding protein OS=Homo sapiens OX=9606 GN=SERBP1 PE=1 SV=2	SAAQAAAQTNSNAAGKQLR		24.5871	619.989	3	74	4.769e-06	1.1.1.1.1.1.-.1.1.1.1.1	934975	581361	694680	120044	168373	86673.4	127671	90696.2	413478	479263	363557	321465
High	Q8NC51	Plasminogen activator inhibitor 1 RNA-binding protein OS=Homo sapiens OX=9606 GN=SERBP1 PE=1 SV=2	SAAQAAAQTNSNAAGKQLRK		22.1677	662.688	3	54	4.769e-06	1.1.1.1.1.1.-.1.1.1.1.1	1.05962e+06	724906	758047	118569	96579.3	63099.2	263649	114531	333927	414908	361717	324021
High	Q8NC51	Plasminogen activator inhibitor 1 RNA-binding protein OS=Homo sapiens OX=9606 GN=SERBP1 PE=1 SV=2	SEEAHAEDSVMDHHFR		32.7412	632.936	3	62	4.769e-06	1.1.1.1.-.-.1.1.-.1.-.1	183968	64584.3	272870	24567.5	2853.13	1294.02	59762.7	1.71247e+06	461463	377328	148660	84983.3
High	Q8NC51	Plasminogen activator inhibitor 1 RNA-binding protein OS=Homo sapiens OX=9606 GN=SERBP1 PE=1 SV=2	SSFSHYSGLKHEDK		23.7441	406.196	4	21	9.103e-05	1.1.-.-.-.-.-.1.-.1.-.-	20760.8	27323.9	30421	1597.5	2839.87	3669.95	1192.19	4462.22	4892.05	62774.6	5100.08	2882.88
High	Q8NC51	Plasminogen activator inhibitor 1 RNA-binding protein OS=Homo sapiens OX=9606 GN=SERBP1 PE=1 SV=2	TDKSSASAPDVDDPEAFPALA		67.7595	701.996	3	40	1.431e-05	1.1.1.1.1.1.1.1.1.1.1.1	4.52805e+06	4.21308e+06	3.87582e+06	1.47098e+06	1386038	1.14168e+06	2.1704e+06	3292156	1.90092e+06	2635746	2.63516e+06	2.55695e+06
High	Q8NC51	Plasminogen activator inhibitor 1 RNA-binding protein OS=Homo sapiens OX=9606 GN=SERBP1 PE=1 SV=2	VGRRPDQQLQGEGK		20.0676	523.281	3	62	4.769e-06	1.1.1.1.1.1.1.1.1.1.1.1	4.27583e+06	2.20645e+06	3.02049e+06	631474	258506	319951	743265	2.36981e+06	1.73922e+06	3.74291e+06	1.33233e+06	1.06418e+06
High	Q8NC96	Adaptin ear-binding coat-associated protein 1 OS=Homo sapiens OX=9606 GN=NECAP1 PE=1 SV=2	GGGLSLLPPPPGGK		64.1707	623.862	2	16	0.0003762	1.1.1.1.1.1.1.1.1.1.1.1	132905	170561	152131	107914	50966.4	57734.6	106734	100460	34738.6	105179	116381	99842.8
High	Q8NCE2	Myotubularin-related protein 14 OS=Homo sapiens OX=9606 GN=MTMR14 PE=1 SV=2	FVCPVILFK	1xCarbamidomethyl [C3]	81.5751	561.823	2	12	0.0001863	1.1.1.1.-.-.1.1.1.1.1.1	98259.6	130532	87747.1	22610.1	2251.1	3224.31	110988	196151	105473	113700	75924.8	84988.1
High	Q8NCG7	Sn1-specific diacylglycerol lipase beta OS=Homo sapiens OX=9606 GN=DAGLB PE=1 SV=2	ESVVVAVR		36.699	429.756	2	26	0.0004431	1.1.1.1.1.1.1.1.1.1.1.1	27744.6	24694.5	27741.9	9259.32	8146.34	6553.14	100286	183270	71096.8	28653	28819.9	33872.9
High	Q8NCG7	Sn1-specific diacylglycerol lipase beta OS=Homo sapiens OX=9606 GN=DAGLB PE=1 SV=2	LINDGILSQAFSIAPEYR		91.3359	669.689	3	22	4.769e-06	-.1.-.-.1.-.-.1.-.1.-.1	3404.23	9646.23	2343.01	2779.95	3768.49	5371.95	3759.08	1951.39	1317.02	20795.3	13657.7	7808.91
High	Q8NCM8	Cytoplasmic dynein 2 heavy chain 1 OS=Homo sapiens OX=9606 GN=DYNC2H1 PE=1 SV=4	ALQNKQDSENTEQR		15.4036	554.268	3	19	0.0001386	-.-.1.-.-.-.1.1.-.1.1.-	3455.53	2898.67	6973.12	1657.59	2426.19	2706.1	4572.88	2617	3710.39	2503.87	5245.1	5423.4
Medium	Q8NCM8	Cytoplasmic dynein 2 heavy chain 1 OS=Homo sapiens OX=9606 GN=DYNC2H1 PE=1 SV=4	CPLAWQSK	1xCarbamidomethyl [C1]	24.6789	495.247	2	12	0.009944	1.1.-.1.1.1.1.1.1.1.1.1	25849.8	18880.2	20703.9	13895.2	19153.9	21888.4	393244	417991	235088	145255	83332.2	146172
Medium	Q8NCM8	Cytoplasmic dynein 2 heavy chain 1 OS=Homo sapiens OX=9606 GN=DYNC2H1 PE=1 SV=4	GTTLLSSEVQK		26.1593	388.216	3	5	0.01133	1.1.1.1.1.1.-.1.-.1.1.1	318497	274011	240604	48646.2	40852.3	37535.7	2909.2	2867.48	2843.5	206180	198793	221363
High	Q8NCM8	Cytoplasmic dynein 2 heavy chain 1 OS=Homo sapiens OX=9606 GN=DYNC2H1 PE=1 SV=4	LATYVLK		43.5457	404.252	2	21	0.0007013	-.-.1.-.-.-.-.1.1.-.-.-	1663.04	2338.43	44964.5	2077.17	1741.16	1911.69	48233.8	69192.8	37319.3	1748.59	1854.63	2364.64
Medium	Q8NCM8	Cytoplasmic dynein 2 heavy chain 1 OS=Homo sapiens OX=9606 GN=DYNC2H1 PE=1 SV=4	LEAEVSK		29.9046	388.214	2	12	0.004366	1.1.1.1.1.1.1.1.1.1.1.1	23864.7	26412.6	26680.6	8693.15	7870.38	5916.78	40386	36733.5	37115.3	18352.5	20780.8	20530.1
Medium	Q8NCM8	Cytoplasmic dynein 2 heavy chain 1 OS=Homo sapiens OX=9606 GN=DYNC2H1 PE=1 SV=4	NISKEIR		25.8136	430.254	2	23	0.004789	-.-.-.-.-.-.1.1.1.-.1.1	2442.35	4932.39	3830.57	1041.67	2927.99	3148.93	45144.4	46978.3	181388	45208.9	30989.3	31594.4
Medium	Q8NCM8	Cytoplasmic dynein 2 heavy chain 1 OS=Homo sapiens OX=9606 GN=DYNC2H1 PE=1 SV=4	SGECYHQVAMGQGQADLAIQMLK	1xCarbamidomethyl [C4]; 2xOxidation [M10; M21]	112.841	856.395	3	7	0.01268	-.1.-.1.-.1.1.1.1.-.-.-	4788.78	1140.23	2379.81	42025.9	66259	51711.4	310417	49478.7	162415	1938.2	2189.03	2488.32
High	Q8NCW5	NAD(P)H-hydrate epimerase OS=Homo sapiens OX=9606 GN=NAXE PE=1 SV=2	LFGYEPTIYYPK		75.3366	745.882	2	19	1.586e-05	1.-.1.-.1.1.1.1.1.1.-.1	95451.1	64412	70474.5	16316	8594.47	12503.4	173001	317512	96959.6	69081	70586.9	48042.7
High	Q8NCW5	NAD(P)H-hydrate epimerase OS=Homo sapiens OX=9606 GN=NAXE PE=1 SV=2	YHYLGGR		24.517	433.219	2	20	0.0003927	1.1.1.1.1.1.1.1.1.1.1.1	19755.7	13380.6	15581.1	11026.3	4977.17	9566.45	44382.1	68959.1	42071.6	34527.9	30396.7	26753.2
High	Q8ND24	RING finger protein 214 OS=Homo sapiens OX=9606 GN=RNF214 PE=1 SV=2	NCSEEKSPQTSILK	1xCarbamidomethyl [C2]	31.9647	540.935	3	51	4.769e-06	1.1.1.1.1.1.1.1.1.1.1.1	145411	122897	141075	42719.8	20292.2	36982.2	143932	169578	120582	136527	116233	102818
High	Q8ND24	RING finger protein 214 OS=Homo sapiens OX=9606 GN=RNF214 PE=1 SV=2	VAASTQPLGR		26.7087	500.283	2	33	0.0007293	1.1.1.1.1.1.1.1.1.1.1.1	152625	155030	161574	29748.8	35776.9	31690.8	268533	286445	238697	166757	135820	123992
High	Q8ND24	RING finger protein 214 OS=Homo sapiens OX=9606 GN=RNF214 PE=1 SV=2	YQEVLDKQR		24.5265	393.544	3	42	2.668e-05	1.1.1.1.1.1.1.1.1.1.1.1	323847	267513	263084	40087	24899.3	35875.3	196547	365293	349984	250026	198199	188577
High	Q8ND56	Protein LSM14 homolog A OS=Homo sapiens OX=9606 GN=LSM14A PE=1 SV=3	EFADFEYR		54.1611	538.738	2	27	7.35e-05	1.1.1.1.1.1.1.1.1.1.1.1	360553	347056	306279	86447.8	58586.7	52058.3	283883	390564	276693	232428	259249	268147
Medium	Q8ND56	Protein LSM14 homolog A OS=Homo sapiens OX=9606 GN=LSM14A PE=1 SV=3	RSPVSTRPLPSASQK		26.2979	537.637	3	17	0.001823	1.1.1.1.-.1.1.1.1.1.1.1	22392.4	15651.5	28272.1	7997.51	6341.71	5174.56	70934.6	138445	46080.8	57185.4	28547.2	17560.2
High	Q8ND56	Protein LSM14 homolog A OS=Homo sapiens OX=9606 GN=LSM14A PE=1 SV=3	SFFDNISCDDNRER	1xCarbamidomethyl [C8]	52.3006	592.253	3	24	2.115e-05	1.1.1.1.1.1.1.1.-.1.1.1	549339	571831	563094	156251	41450.9	27815	446475	1.65318e+06	577502	380818	350359	336338
Medium	Q8ND56	Protein LSM14 homolog A OS=Homo sapiens OX=9606 GN=LSM14A PE=1 SV=3	SLKTQLSQGR		24.88	559.32	2	11	0.003383	1.1.1.1.1.1.-.1.1.1.1.1	129401	88248.1	99889.9	15113.9	22238.8	23049.4	81690.6	96784.3	174764	78124.2	96934	89033.3
High	Q8ND56	Protein LSM14 homolog A OS=Homo sapiens OX=9606 GN=LSM14A PE=1 SV=3	SPVSTRPLPSASQK		29.402	485.604	3	35	4.769e-06	-.-.-.1.1.1.1.1.1.1.1.1	2702.94	1405.85	1099.27	45807.2	38090.6	48610.4	435800	528424	550807	258363	208188	207024
High	Q8ND56	Protein LSM14 homolog A OS=Homo sapiens OX=9606 GN=LSM14A PE=1 SV=3	TQLSQGR		15.727	395.214	2	39	0.0001863	1.-.-.1.-.-.1.1.1.1.1.1	3631.82	1366.34	2718.7	1515.05	3484.94	1472.22	18773.9	14137.4	11076.5	5696.63	4500.95	7241.17
High	Q8ND56	Protein LSM14 homolog A OS=Homo sapiens OX=9606 GN=LSM14A PE=1 SV=3	VSRPENEQLR		21.6241	409.886	3	35	1.431e-05	1.1.1.1.1.1.1.1.1.1.1.1	449273	492921	509191	302489	96774.7	314609	2.01919e+06	2.12147e+06	626606	975292	633976	622136
High	Q8ND56	Protein LSM14 homolog A OS=Homo sapiens OX=9606 GN=LSM14A PE=1 SV=3	VSRPENEQLRNDNKR		17.1094	464.494	4	13	4.317e-05	1.1.1.1.-.1.1.1.1.1.1.1	110748	61588	87071.3	27454.4	30053	27256.1	96694.8	294336	238858	311856	53863.5	58097
High	Q8ND82	Zinc finger protein 280C OS=Homo sapiens OX=9606 GN=ZNF280C PE=1 SV=1	SERPCDEDKTDSETGK	1xCarbamidomethyl [C5]	14.737	618.598	3	30	3.615e-05	1.1.1.1.-.-.1.1.-.1.1.1	19070.2	20979.3	14509	1984.21	2095.04	3044.64	12373.2	13642.4	12040.4	10182.2	11157	10095.9
High	Q8ND82	Zinc finger protein 280C OS=Homo sapiens OX=9606 GN=ZNF280C PE=1 SV=1	SSTFSDVEAHFR		52.9502	461.549	3	61	4.769e-06	1.1.1.-.-.-.-.-.-.1.1.-	102611	73924.1	133357	4299.63	1074.49	1505.32	1215.45	3062	1404	32991.9	23191.2	36377
High	Q8ND83	SLAIN motif-containing protein 1 OS=Homo sapiens OX=9606 GN=SLAIN1 PE=1 SV=3	NSQSFDSSLHGAGNGISR		37.7313	611.954	3	47	4.769e-06	1.1.1.1.1.1.1.1.1.1.1.1	131685	94943.5	131980	36937.8	17737.9	8247.7	101607	224805	18107.6	105140	69557.5	60287.5
Medium	Q8ND83	SLAIN motif-containing protein 1 OS=Homo sapiens OX=9606 GN=SLAIN1 PE=1 SV=3	RSMPNLAR	1xOxidation [M3]	23.1645	480.756	2	7	0.01033	1.1.1.1.1.1.1.1.1.1.1.1	187591	147996	186717	197390	77341.5	158010	512870	6.36705e+06	672302	2.01794e+06	228180	126570
High	Q8NDF8	Terminal nucleotidyltransferase 4B OS=Homo sapiens OX=9606 GN=TENT4B PE=1 SV=2	GFQGTTQTSHGSLMTNK		32.5922	598.953	3	18	0.0005994	-.-.-.-.-.-.1.1.1.1.-.-	2855.54	3950.44	2372.12	2728.72	1770.95	1488.83	47118.7	50002.1	11007.9	25625.7	1909.34	2593.82
High	Q8NDF8	Terminal nucleotidyltransferase 4B OS=Homo sapiens OX=9606 GN=TENT4B PE=1 SV=2	MQSTQTTNTSNSTNKSQHGSAR		14.6729	592.274	4	29	9.762e-05	1.1.1.-.-.-.-.-.1.1.1.1	14617.9	8409.57	11799.5	2895.31	1047.78	3011.7	1922.5	4499.6	15206.6	7024.58	7539.75	4859.36
High	Q8NDF8	Terminal nucleotidyltransferase 4B OS=Homo sapiens OX=9606 GN=TENT4B PE=1 SV=2	VTDEVATYRDWISK		57.804	561.617	3	10	0.001043	-.1.1.-.1.-.-.1.-.-.1.1	57025	48806.4	64269.7	1263.78	13877.2	5445.76	1038.86	38686.9	1642.51	37265.5	29457.6	24556.6
High	Q8NDI1	EH domain-binding protein 1 OS=Homo sapiens OX=9606 GN=EHBP1 PE=1 SV=3	AVTESSEQDMK		19.9609	612.774	2	46	1.29e-05	1.1.1.1.1.1.1.1.1.1.1.1	110183	63332.9	111612	19130.2	10326.6	11895.1	200802	154927	68901.8	69661.8	95497.9	67316.7
High	Q8NDI1	EH domain-binding protein 1 OS=Homo sapiens OX=9606 GN=EHBP1 PE=1 SV=3	AVTESSEQDMKSGTEDLRTER		33.4718	593.028	4	13	0.0004978	1.1.1.-.1.-.-.1.-.1.-.1	134820	85636.4	102342	3331.59	7802.15	3756.71	2358.66	38725.5	1873.49	54299.2	38756	35510.5
High	Q8NDI1	EH domain-binding protein 1 OS=Homo sapiens OX=9606 GN=EHBP1 PE=1 SV=3	KLLEVQPQVANSPSSAAQK		43.3737	665.7	3	21	1.431e-05	-.1.1.-.-.-.1.1.-.1.1.1	143001	137882	88231	5114.81	3329.95	1953.17	111968	134280	85405	90706	81591.9	97800.2
High	Q8NDI1	EH domain-binding protein 1 OS=Homo sapiens OX=9606 GN=EHBP1 PE=1 SV=3	LLEVQPQVANSPSSAAQK		48.0464	623.002	3	43	9.224e-06	1.1.1.-.-.-.1.-.1.1.1.1	107638	79180.6	89566.8	2505.34	1332.96	2108.86	111600	78379.4	98183.7	107808	68594.6	59359.5
High	Q8NDI1	EH domain-binding protein 1 OS=Homo sapiens OX=9606 GN=EHBP1 PE=1 SV=3	QAEEEDEHLER		20.0469	462.204	3	22	1.586e-05	1.1.1.-.1.-.1.1.1.1.1.1	79786.5	61904.4	52217.5	4700.67	7389.31	1726.76	197335	127381	44439	68074.5	65712.9	48008.2
Medium	Q8NDI1	EH domain-binding protein 1 OS=Homo sapiens OX=9606 GN=EHBP1 PE=1 SV=3	QLIAEAR		29.0455	400.735	2	13	0.005032	1.1.1.1.-.1.1.1.1.1.1.1	101840	134951	129113	27289.8	24058.7	25839	141484	231474	195072	106278	117461	115560
High	Q8NDI1	EH domain-binding protein 1 OS=Homo sapiens OX=9606 GN=EHBP1 PE=1 SV=3	QLSDQQDEER		17.6902	624.279	2	54	1.29e-05	1.1.1.1.-.1.1.1.1.1.1.1	23023.1	17522.5	23591	9841.81	7050.93	6330.76	54882.9	64295.4	31048.2	38154	27836.7	20703.8
High	Q8NDI1	EH domain-binding protein 1 OS=Homo sapiens OX=9606 GN=EHBP1 PE=1 SV=3	QTESDPDADRTTLNHADHSSK		20.1113	582.014	4	18	0.0004448	1.1.1.1.-.-.1.1.1.1.1.1	69181.6	66124.4	60906.6	10771.2	2081.52	1274.76	113649	184608	70120.6	117568	53531.5	36929.6
High	Q8NDI1	EH domain-binding protein 1 OS=Homo sapiens OX=9606 GN=EHBP1 PE=1 SV=3	SGTEDLRTER		19.4755	388.526	3	32	8.051e-05	1.1.1.1.1.1.1.1.1.1.1.1	91308.1	92126.5	103689	23819.7	14458.8	21586.6	158231	201159	96979.6	83687	104323	70458.6
High	Q8NDI1	EH domain-binding protein 1 OS=Homo sapiens OX=9606 GN=EHBP1 PE=1 SV=3	VGNYETDTNSSVDQEK		26.9682	595.931	3	14	0.0002294	1.1.1.1.-.1.1.1.1.1.1.1	10717.2	14687.5	12207.5	4327.1	6543.64	5064.98	41588.8	52495.5	9027.76	14319.7	16172.1	13760.1
High	Q8NDV7	Trinucleotide repeat-containing gene 6A protein OS=Homo sapiens OX=9606 GN=TNRC6A PE=1 SV=2	DSPEENVQSNK		18.0568	623.781	2	36	1.431e-05	1.1.1.1.1.1.1.-.1.-.1.1	21473.7	22410.4	27538.3	18201	10526.5	17366.3	74718.5	25058.3	22806.4	37784.1	36240.2	27325.4
High	Q8NDV7	Trinucleotide repeat-containing gene 6A protein OS=Homo sapiens OX=9606 GN=TNRC6A PE=1 SV=2	HGAISSGFR		25.2295	466.241	2	26	3.615e-05	1.1.1.1.-.1.1.1.1.1.1.1	35618.5	47302.2	40376.1	24994.4	27631.1	24865.7	72828.5	72592.2	20626	49522.2	48384.7	42782.8
High	Q8NDX5	Polyhomeotic-like protein 3 OS=Homo sapiens OX=9606 GN=PHC3 PE=1 SV=1	SPSDPSHVSVPPPPLLLPAATTR		76.0472	779.424	3	54	4.769e-06	1.1.1.-.-.-.-.1.-.1.1.1	94864	88281.2	107025	3806.19	1798.13	1969.77	1398.27	34604.4	2842.28	57903.3	36111.4	28120.4
High	Q8NDX5	Polyhomeotic-like protein 3 OS=Homo sapiens OX=9606 GN=PHC3 PE=1 SV=1	SSLLIEQPVK		52.8632	557.329	2	39	4.703e-05	1.1.1.1.1.1.1.1.1.1.1.1	206900	180608	182967	15715.7	9120.18	13725.4	80913	106989	53115	97619.4	89673.6	99991.8
High	Q8NE71	ATP-binding cassette sub-family F member 1 OS=Homo sapiens OX=9606 GN=ABCF1 PE=1 SV=2	AVSEEQQPALKGKK		19.2586	504.951	3	19	0.0004125	1.1.1.1.1.1.-.1.1.1.1.1	83605	83199.9	66366	11423.4	4281.06	6466.87	36941.7	51795.9	66052.8	28418.3	37373	38351.9
High	Q8NE71	ATP-binding cassette sub-family F member 1 OS=Homo sapiens OX=9606 GN=ABCF1 PE=1 SV=2	FSISAHGK		26.5816	423.726	2	28	0.001092	1.-.-.1.1.1.1.1.1.1.1.1	1490.77	1326.39	3610.08	42689.1	10259.3	22237.2	68744.5	98169.5	24405.2	76368.7	73790.4	85149.8
High	Q8NE71	ATP-binding cassette sub-family F member 1 OS=Homo sapiens OX=9606 GN=ABCF1 PE=1 SV=2	GFNLPYQDAR		55.0617	590.791	2	25	3.83e-05	1.1.1.1.1.1.1.1.1.1.1.1	287130	280198	233524	123163	56236.6	53073.4	224122	387892	156350	192443	161828	191386
High	Q8NE71	ATP-binding cassette sub-family F member 1 OS=Homo sapiens OX=9606 GN=ABCF1 PE=1 SV=2	ICIVGPNGVGK	1xCarbamidomethyl [C2]	47.6034	557.308	2	35	1.431e-05	1.1.1.1.1.1.1.1.1.1.1.1	475011	483010	460753	139060	81326.5	67733	254010	393300	239531	281760	298912	296185
High	Q8NE71	ATP-binding cassette sub-family F member 1 OS=Homo sapiens OX=9606 GN=ABCF1 PE=1 SV=2	ILAGLGFDPEMQNRPTQK		64.5285	672.351	3	41	1.586e-05	1.1.1.1.1.-.-.1.-.1.-.-	379176	154594	358329	65407.4	18891.7	51604.8	2303.81	1366.09	1656.71	1810.37	3770.15	4616.48
Medium	Q8NE71	ATP-binding cassette sub-family F member 1 OS=Homo sapiens OX=9606 GN=ABCF1 PE=1 SV=2	LTPTHGEMR		19.9689	521.261	2	24	0.003091	1.1.1.1.1.1.1.-.1.1.1.1	88683.6	82055.4	83023.8	16380.1	12880.2	8807.82	26640.8	36723.5	29303.2	12056	43987.9	36976.6
High	Q8NE71	ATP-binding cassette sub-family F member 1 OS=Homo sapiens OX=9606 GN=ABCF1 PE=1 SV=2	MEETPTEYLQR		48.4892	698.825	2	48	1.29e-05	1.1.1.1.1.1.1.1.1.1.1.1	225835	238503	203851	91147.2	45004.7	41277.8	156044	132143	92006.5	130327	142617	167501
High	Q8NE71	ATP-binding cassette sub-family F member 1 OS=Homo sapiens OX=9606 GN=ABCF1 PE=1 SV=2	QAMLENASDIKLEK		50.5898	530.611	3	21	0.0002661	1.1.1.1.1.1.-.-.-.1.1.1	541395	333506	561692	179218	61151.4	18108.6	2182.67	1642.54	5226.76	232321	173745	195799
High	Q8NE71	ATP-binding cassette sub-family F member 1 OS=Homo sapiens OX=9606 GN=ABCF1 PE=1 SV=2	RLQGQLEQGDDTAAER		27.3046	596.294	3	54	4.769e-06	1.1.1.1.-.-.1.1.-.1.1.1	16739.5	14001.3	15480.8	8851.88	2751.3	1844.88	19723.3	55133.5	30746.2	22070.4	9373.66	9509.47
High	Q8NE71	ATP-binding cassette sub-family F member 1 OS=Homo sapiens OX=9606 GN=ABCF1 PE=1 SV=2	STLLLLLTGK		86.9616	529.845	2	33	1.431e-05	1.1.1.1.1.1.1.1.-.1.1.1	299121	210781	484809	63996.5	26044.3	19031.9	52394.2	274162	71327.4	108959	77494.3	30034.8
High	Q8NE71	ATP-binding cassette sub-family F member 1 OS=Homo sapiens OX=9606 GN=ABCF1 PE=1 SV=2	YGLVGPNGK		33.4948	452.748	2	37	4.703e-05	1.1.1.-.-.-.-.-.1.1.-.1	584813	839006	487848	3708.78	4569.12	2166.56	2381.07	3111.3	1167.29	349935	476050	429495
High	Q8NE86	Calcium uniporter protein, mitochondrial OS=Homo sapiens OX=9606 GN=MCU PE=1 SV=1	QLQEEDRGIDR		23.7607	453.56	3	10	0.0006798	1.1.1.1.1.1.1.1.1.1.1.1	255875	219878	219310	93991.2	69418.9	80793.5	317827	406427	203090	204688	194388	177667
Medium	Q8NE86	Calcium uniporter protein, mitochondrial OS=Homo sapiens OX=9606 GN=MCU PE=1 SV=1	VAIYSPDGVR		44.3803	538.791	2	21	0.006311	1.1.1.1.1.1.1.1.-.1.1.1	188811	179297	153712	61479.4	33691.6	49316.9	169921	227415	128185	153357	125679	138043
High	Q8NEB9	Phosphatidylinositol 3-kinase catalytic subunit type 3 OS=Homo sapiens OX=9606 GN=PIK3C3 PE=1 SV=1	AVPVGGTTVSLFGK		65.9005	666.88	2	47	1.29e-05	1.1.1.1.1.1.1.1.1.1.1.1	234254	236417	218714	48274.3	37276	35402.5	237381	360456	196312	184692	157759	212261
High	Q8NEB9	Phosphatidylinositol 3-kinase catalytic subunit type 3 OS=Homo sapiens OX=9606 GN=PIK3C3 PE=1 SV=1	GIIPETATLFK		75.6623	595.345	2	36	1.861e-05	1.1.1.1.1.1.1.1.1.1.1.1	227509	185930	237741	60502.9	31182.3	38919.1	168866	248209	106562	137884	142688	94668.4
High	Q8NEB9	Phosphatidylinositol 3-kinase catalytic subunit type 3 OS=Homo sapiens OX=9606 GN=PIK3C3 PE=1 SV=1	LPVKYPDLPR		52.6559	399.905	3	33	1.586e-05	1.1.1.1.1.1.1.1.-.1.1.1	374536	264400	252474	41005.1	25854.9	14033.7	247082	301256	366261	289860	195686	142102
High	Q8NEB9	Phosphatidylinositol 3-kinase catalytic subunit type 3 OS=Homo sapiens OX=9606 GN=PIK3C3 PE=1 SV=1	QALELLGK		52.1615	436.266	2	59	2.668e-05	1.1.1.1.1.1.1.1.1.1.1.1	885390	731168	731777	507226	384231	302431	795239	1112892	554878	768453	780238	724921
Medium	Q8NEB9	Phosphatidylinositol 3-kinase catalytic subunit type 3 OS=Homo sapiens OX=9606 GN=PIK3C3 PE=1 SV=1	SALMPAQLFFK		86.9729	626.841	2	5	0.008664	1.1.1.1.1.-.1.1.-.1.1.1	124232	92663.1	123548	30459.1	32970.8	27433.8	89166.6	168548	121287	107446	65416.9	63736.6
High	Q8NEB9	Phosphatidylinositol 3-kinase catalytic subunit type 3 OS=Homo sapiens OX=9606 GN=PIK3C3 PE=1 SV=1	SGPSDHDLKPNAATR		22.0877	392.197	4	34	1.29e-05	1.1.1.1.1.1.1.1.1.1.1.1	143052	97278.2	109907	25896.6	15578.5	19015.2	181759	255189	112438	110154	86718.3	70618.4
High	Q8NEB9	Phosphatidylinositol 3-kinase catalytic subunit type 3 OS=Homo sapiens OX=9606 GN=PIK3C3 PE=1 SV=1	TSSTLSEDQMSR		27.0518	671.301	2	45	4.769e-06	1.1.1.1.1.1.1.1.1.1.1.1	136544	101691	112694	20475	23934.2	18748	126923	124129	152799	81627.3	100456	91124.5
High	Q8NEB9	Phosphatidylinositol 3-kinase catalytic subunit type 3 OS=Homo sapiens OX=9606 GN=PIK3C3 PE=1 SV=1	YYLTNQEK		29.592	529.762	2	30	7.819e-05	1.1.1.1.1.1.1.1.1.1.1.1	168683	167020	141592	28092.8	34281.2	28920.5	156687	281782	223756	150831	120681	137174
High	Q8NEC7	Glutathione S-transferase C-terminal domain-containing protein OS=Homo sapiens OX=9606 GN=GSTCD PE=1 SV=2	IQEVPGVK		33.281	435.258	2	38	0.0001778	1.1.1.1.1.1.1.1.1.1.1.1	136448	141184	151603	22686.1	12651.2	17080.9	201925	280577	184895	139460	141287	123942
High	Q8NEC7	Glutathione S-transferase C-terminal domain-containing protein OS=Homo sapiens OX=9606 GN=GSTCD PE=1 SV=2	SKVHTQETSEGLDSSSK		18.1794	607.293	3	71	4.769e-06	1.1.1.1.-.1.1.1.1.1.1.1	12828.7	9532.46	11293.7	5861.3	5195.49	3836.81	24910.6	74798.4	30364.4	42081	7130.32	6528.08
High	Q8NEC7	Glutathione S-transferase C-terminal domain-containing protein OS=Homo sapiens OX=9606 GN=GSTCD PE=1 SV=2	VHTQETSEGLDSSSK		19.925	535.585	3	33	2.931e-05	1.1.1.1.-.1.1.1.1.1.1.1	8915.11	6364.54	8653.6	4507.57	4539.78	2540.91	20850.9	21086.3	13294.2	13160	9510.97	4372.24
High	Q8NEM2	SHC SH2 domain-binding protein 1 OS=Homo sapiens OX=9606 GN=SHCBP1 PE=1 SV=3	LIENPLLR		61.2096	484.3	2	34	0.0002275	1.1.1.-.1.1.1.1.-.1.1.1	315038	321570	316114	12172.7	11010.6	11877	112633	150252	233162	142694	136253	126683
High	Q8NEM2	SHC SH2 domain-binding protein 1 OS=Homo sapiens OX=9606 GN=SHCBP1 PE=1 SV=3	TSAEFLMK		46.9392	463.736	2	51	1.586e-05	1.1.1.1.-.-.1.1.1.1.1.1	272661	176880	235148	13269.3	3642.11	1465.9	66801.5	205681	47981.8	143538	123771	92603.3
High	Q8NEM2	SHC SH2 domain-binding protein 1 OS=Homo sapiens OX=9606 GN=SHCBP1 PE=1 SV=3	YVFGYQK		42.1047	452.732	2	27	0.001054	1.1.1.1.-.-.1.1.1.1.1.1	128186	92755.3	139833	11390.4	4109.63	2500.08	75091.5	103779	67401.9	66037.1	61582.2	57030.3
High	Q8NEM7	Transcription factor SPT20 homolog OS=Homo sapiens OX=9606 GN=SUPT20H PE=1 SV=2	AGNCVDMWKR	1xCarbamidomethyl [C4]	35.827	412.859	3	19	0.0002564	1.1.1.1.1.-.-.-.-.1.1.1	201960	125324	142775	10009	5745.53	9891.51	1513.01	3546.88	3395.64	76190.3	76459.4	57571
High	Q8NEM7	Transcription factor SPT20 homolog OS=Homo sapiens OX=9606 GN=SUPT20H PE=1 SV=2	LLDFLQK		66.7744	438.763	2	24	0.0006359	1.1.1.1.1.-.1.1.-.1.1.1	493769	436308	554549	39691.4	48952.4	54443.2	2.02155e+06	730802	1.34163e+06	552311	489702	554974
High	Q8NEM7	Transcription factor SPT20 homolog OS=Homo sapiens OX=9606 GN=SUPT20H PE=1 SV=2	LPSSSGNSSSGNYFTPQQTSSFLK		66.6863	841.067	3	46	4.769e-06	-.1.-.-.-.-.-.-.-.-.1.1	1876.95	2508.51	3022.12	1079.97	1557.03	1556.43	1970.27	2422.03	2635.43	57429.2	44219.9	76970.9
High	Q8NEM7	Transcription factor SPT20 homolog OS=Homo sapiens OX=9606 GN=SUPT20H PE=1 SV=2	QQDLSHCPPPPQLR	1xCarbamidomethyl [C7]	37.0871	558.279	3	23	1.586e-05	1.1.1.-.1.1.-.1.-.1.1.1	386986	341103	370899	15667.1	26458.9	20902.2	5484.23	4155.61	1578.74	251160	149667	186380
High	Q8NEM7	Transcription factor SPT20 homolog OS=Homo sapiens OX=9606 GN=SUPT20H PE=1 SV=2	QSSNMKSPGYQSR		19.3238	490.565	3	19	1.586e-05	1.1.1.1.1.-.1.1.1.1.1.1	55353.6	42346.2	39836.4	1531.99	2002.39	1459.76	1820.47	1727.39	21063.5	19948.7	19450.7	18743.9
High	Q8NEM7	Transcription factor SPT20 homolog OS=Homo sapiens OX=9606 GN=SUPT20H PE=1 SV=2	SPCNLAIPSEVDVEKYAKVEK	1xCarbamidomethyl [C3]	64.7282	594.809	4	8	0.000583	1.1.1.-.-.-.-.-.-.-.-.-	253922	90940.9	101478	3872.22	1862.58	3878.87	1147.22	2430.56	1583.81	3665.23	4104.52	3389.94
High	Q8NEM7	Transcription factor SPT20 homolog OS=Homo sapiens OX=9606 GN=SUPT20H PE=1 SV=2	SPTPPPSSKPSSIPR		29.6939	512.279	3	27	6.427e-05	1.1.1.-.-.-.1.1.-.1.1.1	211056	231128	204527	2046.23	1391.59	1458.27	72570.5	69226.4	105817	83089.9	85583	99794.7
Medium	Q8NEN9	PDZ domain-containing protein 8 OS=Homo sapiens OX=9606 GN=PDZD8 PE=1 SV=1	DVFLGETVPFIK		87.8308	682.876	2	14	0.002285	1.1.1.1.1.1.1.1.1.1.1.1	121432	104814	165769	8987.72	10753.9	10647.7	86235.4	144802	57204.2	52615.7	61394	43959.4
High	Q8NEN9	PDZ domain-containing protein 8 OS=Homo sapiens OX=9606 GN=PDZD8 PE=1 SV=1	LIAIGGVK		48.3931	385.76	2	44	1.586e-05	1.1.1.1.1.1.1.1.1.1.1.1	400854	354615	322037	30373.3	27075.1	36821.3	401818	523229	351402	321906	323528	269457
Medium	Q8NEN9	PDZ domain-containing protein 8 OS=Homo sapiens OX=9606 GN=PDZD8 PE=1 SV=1	LLEGLSLR		61.4063	450.779	2	6	0.002498	1.1.1.-.1.-.1.1.1.1.1.1	151386	178010	159515	5389.05	13064.1	2403.62	120662	170894	34223.3	108844	80604.2	92541.4
High	Q8NEN9	PDZ domain-containing protein 8 OS=Homo sapiens OX=9606 GN=PDZD8 PE=1 SV=1	NVDAIDDAAAPK		35.8296	600.299	2	32	1.431e-05	1.1.1.-.-.-.1.1.1.1.1.-	126080	108571	104435	1593.04	4605.48	1718.3	122502	226869	70408.6	140250	137155	111942
High	Q8NEN9	PDZ domain-containing protein 8 OS=Homo sapiens OX=9606 GN=PDZD8 PE=1 SV=1	SLLSAALAK		59.2609	437.274	2	51	4.317e-05	1.1.1.1.1.1.1.1.1.1.1.1	353095	242409	260790	29149.1	13177.8	12722.2	157794	208538	68614.7	180765	152425	119149
High	Q8NEN9	PDZ domain-containing protein 8 OS=Homo sapiens OX=9606 GN=PDZD8 PE=1 SV=1	YIKPVPGLLLR		65.6967	423.608	3	51	4.769e-06	1.1.1.1.-.-.1.1.-.1.1.1	303849	168765	275269	26013.2	4794.84	1103.07	162032	293489	312739	123829	77859.1	47609.5
High	Q8NEU8	DCC-interacting protein 13-beta OS=Homo sapiens OX=9606 GN=APPL2 PE=1 SV=3	AGYLNLR		44.0049	403.73	2	47	0.0001386	1.1.1.1.1.1.1.1.1.1.1.1	139812	146087	143748	135086	77846.9	103825	232849	286358	217908	196944	151248	167942
High	Q8NEU8	DCC-interacting protein 13-beta OS=Homo sapiens OX=9606 GN=APPL2 PE=1 SV=3	FLGSMAVK		46.4991	426.736	2	33	7.35e-05	1.1.1.1.1.-.1.1.1.1.1.1	180975	113507	157949	42301.4	31087.4	30416.9	193969	279704	64951.5	131375	120855	109917
High	Q8NEU8	DCC-interacting protein 13-beta OS=Homo sapiens OX=9606 GN=APPL2 PE=1 SV=3	LVGFVIR		63.0797	402.261	2	34	5.286e-05	1.1.1.1.1.1.1.1.1.1.1.1	167671	142830	141362	40798.1	27967.3	16125.1	293028	480677	125853	216173	179590	164445
High	Q8NEU8	DCC-interacting protein 13-beta OS=Homo sapiens OX=9606 GN=APPL2 PE=1 SV=3	MTESHLMVTSQSLR		46.2947	540.6	3	74	4.769e-06	1.1.1.1.-.-.1.1.-.1.1.1	236845	201551	335195	47765.2	3968.78	3328.97	164838	327385	305111	194047	120650	73177.4
High	Q8NEU8	DCC-interacting protein 13-beta OS=Homo sapiens OX=9606 GN=APPL2 PE=1 SV=3	NSEMENENDKIVPK		30.7509	549.594	3	38	1.586e-05	1.1.1.-.-.-.1.-.-.1.-.1	139660	111732	132543	1613.28	3592.09	4072.8	1916.93	4280.42	1147.55	179134	195952	148685
High	Q8NEU8	DCC-interacting protein 13-beta OS=Homo sapiens OX=9606 GN=APPL2 PE=1 SV=3	VVDELNLLHTELAK		70.0601	531.966	3	29	4.769e-06	1.1.1.1.1.1.1.1.1.1.1.1	184564	162668	254080	49697.1	23093.5	9315.99	222088	299263	73591.7	182826	149191	124111
High	Q8NEW0	Zinc transporter 7 OS=Homo sapiens OX=9606 GN=SLC30A7 PE=2 SV=1	LIVAPDADAR		41.2336	520.79	2	44	1.29e-05	1.1.1.1.1.1.1.1.1.-.1.1	615450	753391	1.07862e+06	131471	99890.1	85683	1.05944e+06	1.35178e+06	708227	627742	598385	581391
High	Q8NEW0	Zinc transporter 7 OS=Homo sapiens OX=9606 GN=SLC30A7 PE=2 SV=1	TPPLLENSLPQCYQR	1xCarbamidomethyl [C12]	63.1884	605.973	3	26	2.931e-05	1.1.1.1.1.-.1.1.1.1.1.1	517341	100881	88462	18903.9	4820.51	11281.8	449201	672187	181512	258822	80401.3	61436.2
High	Q8NEY1	Neuron navigator 1 OS=Homo sapiens OX=9606 GN=NAV1 PE=1 SV=2	AHYSHTMPMR		22.3969	410.855	3	36	2.931e-05	-.-.-.-.-.-.1.1.1.1.-.-	1460.68	1079.8	2886.34	1256.79	3070.45	1215.44	5866.72	299961	11440	4200.53	2354.55	2381.17
High	Q8NEY1	Neuron navigator 1 OS=Homo sapiens OX=9606 GN=NAV1 PE=1 SV=2	APEAAVSEDGKSDDELLSSK		40.7373	683.327	3	48	4.769e-06	-.-.-.-.-.-.-.1.1.-.-.-	1189.69	4467.26	4430.71	2095.9	2782.6	1050.14	36292.5	132737	22135.9	3552.92	1705.06	2433.59
High	Q8NEY1	Neuron navigator 1 OS=Homo sapiens OX=9606 GN=NAV1 PE=1 SV=2	CPYIIGTTNQPVK	1xCarbamidomethyl [C1]	49.6664	745.887	2	54	4.769e-06	1.1.-.-.-.-.1.1.1.1.1.1	70874.1	50193	74224.4	2149.72	2234.65	1043.21	264780	331617	288481	128404	142152	140706
High	Q8NEY1	Neuron navigator 1 OS=Homo sapiens OX=9606 GN=NAV1 PE=1 SV=2	GPYAEVKPLSK		34.2343	396.892	3	41	1.431e-05	1.1.-.1.-.-.1.1.1.1.1.1	58811.8	89185.1	74500.4	3057.93	4013.87	2960.44	283912	621903	153408	134364	139119	151668
High	Q8NEY1	Neuron navigator 1 OS=Homo sapiens OX=9606 GN=NAV1 PE=1 SV=2	GQLTNIVSPTAATTPR		53.5975	813.944	2	49	4.769e-06	-.-.-.-.-.-.1.-.-.1.1.1	5420.43	1773.27	1117.81	4171.28	1222.09	4305.93	2165.44	4003.39	2326.08	116990	131585	115719
High	Q8NEY1	Neuron navigator 1 OS=Homo sapiens OX=9606 GN=NAV1 PE=1 SV=2	GVNNISVSLK		46.4782	515.799	2	43	9.103e-05	1.1.1.1.1.1.1.1.1.1.1.1	62498.9	53299.1	40466.3	10424.1	6268.24	3387.42	208130	527536	64952.8	109611	96648.5	85555.4
Medium	Q8NEY1	Neuron navigator 1 OS=Homo sapiens OX=9606 GN=NAV1 PE=1 SV=2	KPPSGIARPSTSGSFGYK		36.7686	612.992	3	11	0.004315	1.1.1.-.-.-.1.1.-.1.1.-	7297.24	2891.12	5708.81	2524.54	4129.66	2435.48	11512.8	44552.3	16035.2	10616.2	5636.75	7470.56
High	Q8NEY1	Neuron navigator 1 OS=Homo sapiens OX=9606 GN=NAV1 PE=1 SV=2	LAEYLVER		46.7176	496.774	2	39	0.0001321	1.1.1.-.1.-.1.1.1.1.1.1	140464	95316.3	70115.5	2398.05	14429.9	5138.43	443160	417433	244934	178647	213515	192602
High	Q8NEY1	Neuron navigator 1 OS=Homo sapiens OX=9606 GN=NAV1 PE=1 SV=2	LEALNSAHQLDQLR		51.3775	536.621	3	30	3.83e-05	-.-.-.-.-.-.-.1.1.-.-.-	2375.03	2283.96	1599.39	4497.31	4486.56	1038.53	91813.5	168808	25729.4	1106.4	1134.99	3775.99
High	Q8NEY1	Neuron navigator 1 OS=Homo sapiens OX=9606 GN=NAV1 PE=1 SV=2	LKEPTKVASGR		19.6212	395.903	3	13	0.0004176	1.1.1.1.-.-.1.1.1.1.1.1	46658.3	31781.7	38317.8	3345.99	2621.33	3502.53	27010.7	42684.3	410759	44229.6	49757.4	40033.3
High	Q8NEY1	Neuron navigator 1 OS=Homo sapiens OX=9606 GN=NAV1 PE=1 SV=2	LQAGDAPSVGGSCR	1xCarbamidomethyl [C13]	30.2359	687.825	2	54	4.769e-06	1.1.1.1.1.1.1.1.1.1.1.1	111044	85893.9	96698.2	12471.2	7730.32	11520.1	595842	653225	540554	217941	213543	217272
High	Q8NEY1	Neuron navigator 1 OS=Homo sapiens OX=9606 GN=NAV1 PE=1 SV=2	LVESDSDINANKEELLR		48.3494	649.001	3	11	6.427e-05	1.1.-.-.-.-.1.1.1.1.1.1	120756	78299.4	106954	1298.88	3592.19	5125.88	277672	517336	81623.6	101487	122316	128313
Medium	Q8NEY1	Neuron navigator 1 OS=Homo sapiens OX=9606 GN=NAV1 PE=1 SV=2	LVLSGPSGTGK		35.9746	508.293	2	29	0.007654	1.1.1.1.-.-.1.1.1.1.1.1	51419.4	35477.6	45339.7	4149.27	3890.18	1327.13	249263	377875	280720	99701.1	80535.6	81843.4
High	Q8NEY1	Neuron navigator 1 OS=Homo sapiens OX=9606 GN=NAV1 PE=1 SV=2	MLDEAVFQVFKDYISK		98.6672	644.997	3	57	4.769e-06	1.-.1.-.-.-.1.1.1.1.1.1	186715	232973	290573	5546.4	3204.33	3869.69	158481	397231	110341	124156	139020	18029.5
High	Q8NEY1	Neuron navigator 1 OS=Homo sapiens OX=9606 GN=NAV1 PE=1 SV=2	MLTFSNNVEPANGFLVR		78.5705	636.993	3	51	4.769e-06	1.-.-.-.-.-.1.1.1.1.1.1	13662.4	2672.41	2992.41	1224.37	3892.04	2045.96	167534	340769	125169	97837.8	66091.8	67373.2
High	Q8NEY1	Neuron navigator 1 OS=Homo sapiens OX=9606 GN=NAV1 PE=1 SV=2	NSTIVLR		33.3148	401.743	2	24	0.001059	1.1.1.1.1.-.1.1.1.1.1.1	104867	102230	97953.2	26668.7	11669.4	12180.7	771281	1.0403e+06	424955	330117	255712	243681
High	Q8NEY1	Neuron navigator 1 OS=Homo sapiens OX=9606 GN=NAV1 PE=1 SV=2	QGGLTPSR		20.0218	408.222	2	23	0.001574	1.-.1.-.-.-.1.1.1.1.1.1	6513.84	7806.78	5880.16	1204.26	3984.82	2963.26	23418.8	26769.8	27457.8	10521.4	11697.6	9143.83
High	Q8NEY1	Neuron navigator 1 OS=Homo sapiens OX=9606 GN=NAV1 PE=1 SV=2	SEGTPAWYMHGER		41.4232	507.558	3	32	4.769e-06	-.-.1.-.-.-.1.1.-.1.1.-	2288.99	2947.09	1229.38	1678.8	4433.1	4954.12	122911	421155	192253	123948	65216.6	97698.7
High	Q8NEY1	Neuron navigator 1 OS=Homo sapiens OX=9606 GN=NAV1 PE=1 SV=2	SFVKPPSLANLDK		58.4758	472.601	3	43	4.769e-06	1.1.1.1.-.-.1.1.-.1.1.1	74691.5	73295.7	75575.1	14606.4	3754.14	2010.11	263973	547787	381228	161545	109378	127409
High	Q8NEY1	Neuron navigator 1 OS=Homo sapiens OX=9606 GN=NAV1 PE=1 SV=2	SGSVDSRVPGGPPASNLR		38.2216	584.971	3	13	0.001155	1.1.1.-.-.-.1.1.1.1.1.-	191024	75623.6	163851	4101.27	4207.69	1148.24	96855	540476	47099	24670.8	75581.8	52301
High	Q8NEY1	Neuron navigator 1 OS=Homo sapiens OX=9606 GN=NAV1 PE=1 SV=2	SIGSPESTPK		23.9238	501.759	2	25	6.427e-05	1.1.1.-.-.-.1.1.1.1.1.1	58394.2	47368.4	48598.6	3049.75	1950.05	4001.18	613287	904978	392915	198209	211022	201267
High	Q8NEY1	Neuron navigator 1 OS=Homo sapiens OX=9606 GN=NAV1 PE=1 SV=2	SLAESGLSWFSESEEKAPK		70.4267	694.672	3	14	1.586e-05	1.1.1.1.-.-.1.1.1.1.-.-	121874	24110.7	169648	17276.5	1698.6	2246.55	65714.8	499134	26696.2	50600.8	1534.13	2457.46
High	Q8NEY1	Neuron navigator 1 OS=Homo sapiens OX=9606 GN=NAV1 PE=1 SV=2	SSGIPVKPVNGR		30.578	404.235	3	30	1.431e-05	-.1.-.-.-.-.1.1.1.1.1.1	5184.1	46024.8	3527.71	2452.62	4603.13	1744.44	247362	217440	157236	115854	105947	104840
High	Q8NEY1	Neuron navigator 1 OS=Homo sapiens OX=9606 GN=NAV1 PE=1 SV=2	SSGPVPSAKGQEER		19.7226	476.907	3	23	0.0003052	1.1.1.-.-.-.1.-.1.1.1.1	27261.3	28692.7	26347.7	1931.86	1671.8	4006.3	25838.1	142776	224399	26866.9	29647.5	35972
High	Q8NEY1	Neuron navigator 1 OS=Homo sapiens OX=9606 GN=NAV1 PE=1 SV=2	TPLAPLAPNLGKPSR		55.8198	511.303	3	47	4.769e-06	1.1.1.1.-.-.1.1.1.1.1.1	136375	132224	144127	13839.4	1850.95	1364.36	591537	1640057	82062.2	358973	299047	299568
High	Q8NEY1	Neuron navigator 1 OS=Homo sapiens OX=9606 GN=NAV1 PE=1 SV=2	TTPAPVNQTDREK		19.8315	486.251	3	35	4.703e-05	-.-.-.1.-.-.1.1.1.1.1.1	1258.95	3640.09	2371.62	6419.7	4660.57	1517.1	235901	159685	52975.2	54000.5	44683.4	38520.8
High	Q8NEY1	Neuron navigator 1 OS=Homo sapiens OX=9606 GN=NAV1 PE=1 SV=2	TTPAPVNQTDREKEK		18.3715	571.964	3	11	0.001024	-.-.1.-.-.-.1.1.1.1.1.1	1486.46	2088.76	10530.5	1137.14	3103.35	1143.18	122177	147922	119390	54706	33404.2	40729.2
High	Q8NEY1	Neuron navigator 1 OS=Homo sapiens OX=9606 GN=NAV1 PE=1 SV=2	TVQNVLDLR		55.7424	529.304	2	33	5.118e-05	1.1.1.1.1.1.1.1.1.1.1.1	76005.8	54127.9	65155.3	12983.3	16422.8	14882.8	406228	596887	205359	243400	152108	157203
High	Q8NEY1	Neuron navigator 1 OS=Homo sapiens OX=9606 GN=NAV1 PE=1 SV=2	VAPGPSSGSTPGQVPGSSALSSPR		46.4815	727.37	3	50	4.769e-06	1.1.1.-.-.-.1.1.1.1.1.1	95881.1	102909	85435.4	1332.66	4500.75	1517.99	452301	447797	326498	201215	186627	157154
High	Q8NEY1	Neuron navigator 1 OS=Homo sapiens OX=9606 GN=NAV1 PE=1 SV=2	YQLQSQEETKER		23.7329	513.586	3	15	1.431e-05	1.1.1.1.-.1.1.1.1.1.1.1	93298.2	72728.4	93358.7	13012.2	7450.9	7991.99	279961	371022	183320	144398	124655	142428
High	Q8NEY8	Periphilin-1 OS=Homo sapiens OX=9606 GN=PPHLN1 PE=1 SV=2	MLIEKDPSLEK		41.506	434.904	3	23	5.118e-05	1.1.1.-.-.1.-.-.-.1.1.1	616813	909372	734687	1111.31	4507.24	3562.73	2632.74	2983.56	4887.98	530182	350379	656565
High	Q8NEY8	Periphilin-1 OS=Homo sapiens OX=9606 GN=PPHLN1 PE=1 SV=2	SIQFALR		54.3695	417.745	2	34	0.0006281	1.1.1.1.-.-.-.-.-.1.1.1	290568	318173	364628	28124.8	1040.59	1334.73	2449.99	3259.71	1088.96	122429	71921.6	95000.6
High	Q8NEZ5	F-box only protein 22 OS=Homo sapiens OX=9606 GN=FBXO22 PE=1 SV=1	AKGNVEADAFRK		23.8344	435.902	3	26	0.0002979	1.1.1.1.-.1.-.1.-.1.-.-	41172.4	29680.1	32842.1	53121.9	41820.5	32888.3	2774.76	47712.8	1167.02	61066.7	4689.42	1216.19
High	Q8NEZ5	F-box only protein 22 OS=Homo sapiens OX=9606 GN=FBXO22 PE=1 SV=1	GNVEADAFR		34.1283	489.736	2	22	0.0002564	1.1.1.1.1.1.1.1.1.1.1.1	372660	283399	293987	235726	151155	196212	287258	352026	211938	269862	277230	247100
High	Q8NEZ5	F-box only protein 22 OS=Homo sapiens OX=9606 GN=FBXO22 PE=1 SV=1	HQLTEVGLLDNPELR		64.5605	578.644	3	49	4.769e-06	1.1.1.1.1.1.1.1.-.1.1.1	375926	158250	444673	225281	97635.6	67711	94548	565272	191434	332063	160284	108711
High	Q8NEZ5	F-box only protein 22 OS=Homo sapiens OX=9606 GN=FBXO22 PE=1 SV=1	IQSATVLLNEDVSDEKTAEAAMQR		64.1766	873.769	3	64	4.769e-06	1.1.1.1.1.1.1.1.-.1.1.1	369197	204369	347732	190482	113607	65318.6	71010.2	255727	207364	110494	96217	99117.5
High	Q8NEZ5	F-box only protein 22 OS=Homo sapiens OX=9606 GN=FBXO22 PE=1 SV=1	IVTGNFILR		63.2301	516.814	2	11	0.0007892	1.1.1.1.1.1.1.1.-.1.1.1	482999	342194	497309	386715	293058	215317	534227	749377	1.01681e+06	473961	359221	326362
High	Q8NEZ5	F-box only protein 22 OS=Homo sapiens OX=9606 GN=FBXO22 PE=1 SV=1	STFVLSNLAEVVER		88.2515	521.951	3	58	4.769e-06	1.1.1.1.1.1.-.1.-.1.1.1	118271	23252.2	129334	91394.7	44440.2	21447.9	3376.45	3507.32	5077.62	23252.2	19090.2	16753.9
High	Q8NEZ5	F-box only protein 22 OS=Homo sapiens OX=9606 GN=FBXO22 PE=1 SV=1	TSMETALALEK		52.7356	597.307	2	66	4.769e-06	1.1.1.1.1.1.1.1.-.1.1.1	105591	106065	131760	76337.4	51995.1	45675.7	79203.9	198271	136937	80640.9	87403.8	84954.3
High	Q8NEZ5	F-box only protein 22 OS=Homo sapiens OX=9606 GN=FBXO22 PE=1 SV=1	VLTFLPAK		62.4551	444.781	2	40	2.931e-05	1.1.1.1.1.1.1.1.1.1.1.1	567980	578295	487909	482737	358846	297151	869488	1.02218e+06	443517	593463	557989	558106
High	Q8NEZ5	F-box only protein 22 OS=Homo sapiens OX=9606 GN=FBXO22 PE=1 SV=1	VVAEELENVR		43.7248	579.312	2	40	2.931e-05	1.-.-.-.1.-.-.1.1.-.-.1	3094.88	5335.17	3117.22	3311.07	4636.32	1357.15	249822	368607	130297	3557	1154.67	1751.99
High	Q8NF37	Lysophosphatidylcholine acyltransferase 1 OS=Homo sapiens OX=9606 GN=LPCAT1 PE=1 SV=2	AAPASSAGASDAR		16.4884	566.273	2	22	0.0005186	1.1.-.1.1.-.1.1.1.1.1.1	4170.22	3379.19	3002.15	2896.79	4125.24	3173.79	16251.5	10826.2	14871.8	6974.33	9033.08	7763.17
High	Q8NF37	Lysophosphatidylcholine acyltransferase 1 OS=Homo sapiens OX=9606 GN=LPCAT1 PE=1 SV=2	LPADTCLLEFAR	1xCarbamidomethyl [C6]	75.3845	703.36	2	38	5.98e-05	1.1.1.1.1.1.1.1.1.1.1.1	76163.4	55166	48387.9	38720.7	42944	28737.5	378074	360024	56542.2	101252	132751	99007
High	Q8NF37	Lysophosphatidylcholine acyltransferase 1 OS=Homo sapiens OX=9606 GN=LPCAT1 PE=1 SV=2	TCLITFKPGAFIPGAPVQPVVLR	1xCarbamidomethyl [C2]	92.3294	827.807	3	53	4.769e-06	1.-.1.-.-.-.-.1.-.1.-.-	24564.8	33971.4	47131.8	3264.66	1278.29	2476.21	4698.66	1353.1	1560.34	14868	1462.6	5004.95
High	Q8NF91	Nesprin-1 OS=Homo sapiens OX=9606 GN=SYNE1 PE=1 SV=4	ECHPPVTETLTNTLK	1xCarbamidomethyl [C2]	51.3821	580.625	3	38	4.769e-06	-.1.-.1.-.-.1.1.-.1.1.1	3826.77	20121.2	1451.71	15345.8	1771.19	1894.24	50394	95937.7	90089.1	36672	27765.7	23734.2
High	Q8NF91	Nesprin-1 OS=Homo sapiens OX=9606 GN=SYNE1 PE=1 SV=4	FSSMAPDLDRLNELGYR		70.6732	661.991	3	30	2.668e-05	-.1.1.1.-.-.-.1.-.1.1.-	52234.6	30755.5	63625.6	20587.1	1854.1	3714.31	1428.72	1575.48	2966.73	33604.2	23385.8	37128
High	Q8NF91	Nesprin-1 OS=Homo sapiens OX=9606 GN=SYNE1 PE=1 SV=4	QCASTVQQQEDR	1xCarbamidomethyl [C2]	17.5901	725.323	2	37	4.769e-06	1.1.1.1.1.1.1.1.1.1.1.1	14528.7	12688.3	11811.8	7744.51	6723.88	7600.72	28680.4	33880.2	20593.2	18187.3	10020.5	10298.4
Medium	Q8NF91	Nesprin-1 OS=Homo sapiens OX=9606 GN=SYNE1 PE=1 SV=4	QSEADALAVLK		53.6611	572.814	2	22	0.002585	1.1.1.1.1.1.1.1.1.1.1.1	2.3793e+06	2058693	2.09462e+06	3342467	1.92505e+06	2.39571e+06	723251	912106	463987	2330148	2.14647e+06	1.91752e+06
High	Q8NF91	Nesprin-1 OS=Homo sapiens OX=9606 GN=SYNE1 PE=1 SV=4	QVHECLTQLELINK	1xCarbamidomethyl [C5]	58.0899	575.638	3	38	4.769e-06	-.-.-.1.-.-.-.1.-.1.1.-	1167.84	2242.19	3159.95	19720.1	3339.63	2012.85	1691.55	2434.75	2591.75	41952.2	34473.7	37580
High	Q8NF91	Nesprin-1 OS=Homo sapiens OX=9606 GN=SYNE1 PE=1 SV=4	STKGGSDSSLSEPGPGR		22.538	540.26	3	21	0.0005329	1.1.1.1.1.1.1.1.1.1.1.1	37281.1	47528.8	25232.8	59717.8	17290.3	48255	94799.9	42316.3	266286	121823	174962	94496.5
High	Q8NF91	Nesprin-1 OS=Homo sapiens OX=9606 GN=SYNE1 PE=1 SV=4	VVALSELSVHNENLLLEGK		73.7353	688.716	3	44	1.431e-05	1.-.1.-.-.-.-.1.-.-.-.-	48240.1	38353.2	20620.3	1460.15	1857.54	5426.59	2558.02	1236.51	3527.46	1930.11	3498.67	1967.82
Medium	Q8NFA0	Ubiquitin carboxyl-terminal hydrolase 32 OS=Homo sapiens OX=9606 GN=USP32 PE=1 SV=1	LDGTTPVR		44.9195	429.738	2	12	0.004398	1.1.1.1.1.1.-.1.1.1.1.1	88338	67550	101214	91208.3	117425	88079.5	36575.4	64551.7	44129.7	136037	100751	53397.1
High	Q8NFA0	Ubiquitin carboxyl-terminal hydrolase 32 OS=Homo sapiens OX=9606 GN=USP32 PE=1 SV=1	VVDEHESVEQSR		19.9436	471.892	3	26	1.431e-05	1.1.1.1.1.1.1.1.1.1.1.1	14210.1	13470.1	13614.2	4778.43	5225.23	3866.11	38028.1	43625.7	20718.7	16778.4	19434.5	20544.8
Medium	Q8NFC6	Biorientation of chromosomes in cell division protein 1-like 1 OS=Homo sapiens OX=9606 GN=BOD1L1 PE=1 SV=2	ASTETSNAKTSER		14.1426	461.223	3	17	0.01149	1.-.1.-.-.-.-.-.-.-.-.-	6388.33	4316	1878.33	3249.77	5242.88	2407.73	3364.3	1057.45	4548.65	1163	1425.52	2531.53
High	Q8NFC6	Biorientation of chromosomes in cell division protein 1-like 1 OS=Homo sapiens OX=9606 GN=BOD1L1 PE=1 SV=2	ATAPAYKPGR		20.3942	516.285	2	44	0.0001742	1.1.1.1.1.1.-.-.1.1.1.1	92256.3	120302	133970	4664.16	4526.88	3858.73	2915.21	2275.25	6808.61	30785.1	46911.2	40221.8
High	Q8NFC6	Biorientation of chromosomes in cell division protein 1-like 1 OS=Homo sapiens OX=9606 GN=BOD1L1 PE=1 SV=2	ATAPAYKPGRGTGVNSNSEK		22.971	669.008	3	20	0.0001938	1.1.1.-.-.-.-.-.-.-.1.1	38257	16668.8	24450.7	1562.85	2079.26	1776.84	3019.18	2942.57	1061.71	8655.27	9101	5768.06
High	Q8NFC6	Biorientation of chromosomes in cell division protein 1-like 1 OS=Homo sapiens OX=9606 GN=BOD1L1 PE=1 SV=2	CAESLQPVAAAVEER	1xCarbamidomethyl [C1]	54.611	815.399	2	98	4.769e-06	1.1.1.1.1.1.1.1.1.1.1.1	609599	632270	663666	37360.2	7174.15	18990.8	100239	77237.2	63834.6	275491	251393	235127
High	Q8NFC6	Biorientation of chromosomes in cell division protein 1-like 1 OS=Homo sapiens OX=9606 GN=BOD1L1 PE=1 SV=2	DCLADVDTKPAYQNLR	1xCarbamidomethyl [C2]	49.421	626.972	3	45	4.769e-06	1.1.1.1.1.1.-.-.1.1.1.1	949428	775936	777291	33704.9	29587.4	18459.6	3959.42	1221.67	46049.9	393941	288744	274349
High	Q8NFC6	Biorientation of chromosomes in cell division protein 1-like 1 OS=Homo sapiens OX=9606 GN=BOD1L1 PE=1 SV=2	DGIAVDHVVGLNTEK		53.8577	522.942	3	13	0.000594	1.-.1.1.-.-.-.-.-.-.-.1	76210.9	85914.9	66072.2	11998.1	1529.49	1052.38	5070.13	3006.89	1583.05	1490.31	1597.12	24854.5
High	Q8NFC6	Biorientation of chromosomes in cell division protein 1-like 1 OS=Homo sapiens OX=9606 GN=BOD1L1 PE=1 SV=2	DGKPVSEYIIK		45.5004	416.899	3	25	1.861e-05	1.1.1.1.1.1.1.1.-.1.1.1	255588	283984	296213	20126.6	3388.77	3540.62	42591.1	53536.4	32740.5	90845.2	106686	126609
Medium	Q8NFC6	Biorientation of chromosomes in cell division protein 1-like 1 OS=Homo sapiens OX=9606 GN=BOD1L1 PE=1 SV=2	EGESGECAVAESEDRAADLLAVHAVK	1xCarbamidomethyl [C7]	113.126	905.095	3	6	0.007373	-.-.1.1.-.1.-.-.1.-.1.1	1251	4417.78	2573.63	2138.14	4340.89	8905.32	2385.9	4804.51	5282.13	9076.89	7466.15	4836.26
High	Q8NFC6	Biorientation of chromosomes in cell division protein 1-like 1 OS=Homo sapiens OX=9606 GN=BOD1L1 PE=1 SV=2	EKEVESLKLPSEK		39.3477	505.947	3	26	1.586e-05	1.1.1.-.1.-.-.-.-.1.-.1	315544	231943	339416	3372.35	12205.4	3816.35	1487.53	1237.97	1816.54	63790.4	79948.3	103599
Medium	Q8NFC6	Biorientation of chromosomes in cell division protein 1-like 1 OS=Homo sapiens OX=9606 GN=BOD1L1 PE=1 SV=2	EKSTADSGGEGLETAPK		55.2906	559.604	3	5	0.01001	1.1.1.1.1.1.1.1.1.1.1.1	5777.94	20440.3	6269.04	13069.5	3382.35	1390.64	215196	165306	156709	168396	133024	140166
High	Q8NFC6	Biorientation of chromosomes in cell division protein 1-like 1 OS=Homo sapiens OX=9606 GN=BOD1L1 PE=1 SV=2	GLEGNANSPAHLR		29.769	445.897	3	45	1.431e-05	1.1.1.1.-.1.1.1.1.1.1.1	121399	110406	135151	14067.6	15157.1	9602.54	60816.8	63339.8	12386	90697	56822.8	44952.3
High	Q8NFC6	Biorientation of chromosomes in cell division protein 1-like 1 OS=Homo sapiens OX=9606 GN=BOD1L1 PE=1 SV=2	GLKVEENIQK		30.8426	386.556	3	28	0.0002074	1.1.1.-.-.-.-.-.-.1.1.1	785597	513654	625740	1124.82	1057.7	1676.69	3694.43	1689.48	4349.49	366572	46053.9	240498
High	Q8NFC6	Biorientation of chromosomes in cell division protein 1-like 1 OS=Homo sapiens OX=9606 GN=BOD1L1 PE=1 SV=2	GPEQTSGQTAKDPSVSIR		31.3452	619.982	3	68	4.769e-06	1.1.1.1.1.1.1.1.1.1.1.1	229359	226840	213634	22147.4	11964.3	14023	51831.3	40757.5	14914.5	81371.9	77960.1	77766.6
High	Q8NFC6	Biorientation of chromosomes in cell division protein 1-like 1 OS=Homo sapiens OX=9606 GN=BOD1L1 PE=1 SV=2	GQQRVEEAPVKK		17.6639	456.925	3	16	0.001421	1.1.1.-.-.-.-.-.-.-.-.1	33191.7	34100.8	30149.4	1979.12	2185.34	2388.68	2610.14	3916.96	1664.43	1499.58	4697.04	17989.6
High	Q8NFC6	Biorientation of chromosomes in cell division protein 1-like 1 OS=Homo sapiens OX=9606 GN=BOD1L1 PE=1 SV=2	GSKDTDICSSAK	1xCarbamidomethyl [C8]	17.3129	423.531	3	32	0.0007845	1.1.1.1.1.1.1.-.-.1.1.1	52761.9	55997.9	80918.6	24919.5	8763.48	35628.6	50314.2	1056.47	3247.42	16716.2	53603.7	33308.5
High	Q8NFC6	Biorientation of chromosomes in cell division protein 1-like 1 OS=Homo sapiens OX=9606 GN=BOD1L1 PE=1 SV=2	GSLSQEMAKGEEK		27.0767	465.225	3	56	4.769e-06	1.1.1.1.1.1.-.-.-.1.1.1	193949	162175	178780	15247.8	4033.82	9146.45	1271.9	1378.9	3537.51	94274.9	69922.4	66491.2
High	Q8NFC6	Biorientation of chromosomes in cell division protein 1-like 1 OS=Homo sapiens OX=9606 GN=BOD1L1 PE=1 SV=2	GTTEVNIDSETVHR		34.574	519.922	3	39	4.769e-06	1.1.1.1.1.1.-.-.-.1.1.1	563153	569347	595442	30624.2	20666.1	15242	5426.91	1443.27	4804.77	199201	223499	152749
High	Q8NFC6	Biorientation of chromosomes in cell division protein 1-like 1 OS=Homo sapiens OX=9606 GN=BOD1L1 PE=1 SV=2	HIPEAHQATLLDGK		36.9455	510.607	3	26	4.769e-06	1.1.1.1.-.-.-.1.-.1.1.-	53466.8	154880	356602	10299.2	1814.53	4840.23	1202.72	1396.04	1548.33	205379	41551.3	84828.7
High	Q8NFC6	Biorientation of chromosomes in cell division protein 1-like 1 OS=Homo sapiens OX=9606 GN=BOD1L1 PE=1 SV=2	IAPSHTMIPPATYSVALLAPK		78.3081	726.738	3	48	4.769e-06	1.1.1.-.-.-.-.-.-.-.-.-	240195	183975	236720	3804.63	1084.49	2398.2	2879.51	1144.04	5020.82	2461.59	1384.39	1236.6
High	Q8NFC6	Biorientation of chromosomes in cell division protein 1-like 1 OS=Homo sapiens OX=9606 GN=BOD1L1 PE=1 SV=2	IISQVVDPK		38.394	499.798	2	62	1.29e-05	1.1.1.1.1.1.1.1.1.1.1.1	1.1888e+06	1.28626e+06	1.09077e+06	68752.7	34449.6	52884.1	224617	359694	153054	440827	557841	509343
High	Q8NFC6	Biorientation of chromosomes in cell division protein 1-like 1 OS=Homo sapiens OX=9606 GN=BOD1L1 PE=1 SV=2	INHTFRPQVEK		28.3162	456.918	3	11	0.0001406	1.1.1.1.-.1.-.-.-.1.1.-	76107.4	72389.6	88543.3	5387.15	7468.76	6292.6	1977.17	5421.69	1809.31	19014.8	9722.89	11667.8
High	Q8NFC6	Biorientation of chromosomes in cell division protein 1-like 1 OS=Homo sapiens OX=9606 GN=BOD1L1 PE=1 SV=2	KDDSETPHLK		19.2105	390.531	3	28	7.35e-05	1.1.1.-.1.-.1.1.1.1.1.1	153056	125589	179100	3795.37	3352.14	4612	49928.8	26585.4	3885.73	61742.2	55800.4	86702
Medium	Q8NFC6	Biorientation of chromosomes in cell division protein 1-like 1 OS=Homo sapiens OX=9606 GN=BOD1L1 PE=1 SV=2	KENDLNAEPNLKQTIK		38.1949	464.504	4	21	0.002123	1.1.1.-.-.-.-.-.-.1.-.1	109511	90776.1	143846	1937.35	4886.13	1960.61	1830.06	2481.39	4953.1	47538.2	29302.8	26165.1
High	Q8NFC6	Biorientation of chromosomes in cell division protein 1-like 1 OS=Homo sapiens OX=9606 GN=BOD1L1 PE=1 SV=2	KLPSQPTTDTSTDKER		22.6517	601.974	3	65	4.769e-06	1.1.1.1.1.1.1.1.1.1.1.1	737926	611169	627453	45005.3	8491.95	40505.2	174721	105741	90865.4	312139	257501	246796
High	Q8NFC6	Biorientation of chromosomes in cell division protein 1-like 1 OS=Homo sapiens OX=9606 GN=BOD1L1 PE=1 SV=2	KYPVETTLK		32.8723	539.811	2	38	0.0001063	1.1.1.1.1.1.1.-.1.1.1.1	607813	583186	681554	21620.3	16503.5	18354.8	71594.5	40952.5	67283.9	234232	220864	247886
High	Q8NFC6	Biorientation of chromosomes in cell division protein 1-like 1 OS=Homo sapiens OX=9606 GN=BOD1L1 PE=1 SV=2	LAANTLSTPSGSSLQRPK		41.4467	610.001	3	67	4.769e-06	1.1.1.-.-.-.-.-.-.1.-.1	800013	825585	1.5038e+06	1078.13	1320.96	1535.53	3518	1159.27	1975.55	345327	261693	283028
High	Q8NFC6	Biorientation of chromosomes in cell division protein 1-like 1 OS=Homo sapiens OX=9606 GN=BOD1L1 PE=1 SV=2	LPSQPTTDTSTDKER		24.6431	559.276	3	33	0.0001635	1.1.1.-.-.-.-.1.-.1.-.-	22488.3	18806.3	19244.5	2218.65	4713.71	5403.1	1307.87	6360.62	2433	8542.48	1277.92	2670.32
High	Q8NFC6	Biorientation of chromosomes in cell division protein 1-like 1 OS=Homo sapiens OX=9606 GN=BOD1L1 PE=1 SV=2	LTGVIVENENITK		51.2872	715.399	2	27	0.0001321	1.1.1.-.-.-.-.-.-.1.1.-	184564	129062	157450	3581.95	1436.18	3442.22	4581.94	2548.47	2450.27	39998.9	27147.1	36406.5
High	Q8NFC6	Biorientation of chromosomes in cell division protein 1-like 1 OS=Homo sapiens OX=9606 GN=BOD1L1 PE=1 SV=2	MGPKKETEGTVTCTGAEGR	1xCarbamidomethyl [C13]	28.8692	670.319	3	48	4.769e-06	1.1.1.-.-.-.-.-.-.-.1.-	39829.4	23130.3	39841.4	2318.43	1070.09	5112.83	4171.95	4739.23	2578.45	1994.73	7178.89	2630.84
High	Q8NFC6	Biorientation of chromosomes in cell division protein 1-like 1 OS=Homo sapiens OX=9606 GN=BOD1L1 PE=1 SV=2	MHIQSAVSK		25.1213	500.766	2	20	0.0002661	1.1.1.-.-.-.1.-.-.1.1.1	32079	24914.3	32630.3	4870.82	5444.12	2853.43	4799.92	5350.35	3130.68	23443	11834.2	8826.4
High	Q8NFC6	Biorientation of chromosomes in cell division protein 1-like 1 OS=Homo sapiens OX=9606 GN=BOD1L1 PE=1 SV=2	MKDDSKTDTGIVTVEQSPSSSK		34.247	780.712	3	45	4.769e-06	1.1.1.-.-.-.-.-.-.1.1.-	312116	142473	398430	5434.78	3144.12	3216.06	3715.61	1128.26	1504.8	142833	88516.7	138034
Medium	Q8NFC6	Biorientation of chromosomes in cell division protein 1-like 1 OS=Homo sapiens OX=9606 GN=BOD1L1 PE=1 SV=2	MLLSAPSENDR		44.1744	616.8	2	17	0.002862	1.1.1.-.-.-.1.1.-.1.1.1	464718	404243	631415	2109.6	1520.17	1562.16	166072	290467	187215	115140	186926	108933
High	Q8NFC6	Biorientation of chromosomes in cell division protein 1-like 1 OS=Homo sapiens OX=9606 GN=BOD1L1 PE=1 SV=2	MLLSAPSENDRVQK		41.4386	529.944	3	27	0.0004159	1.1.1.-.-.-.1.1.-.-.-.1	864327	889781	578930	3702.49	2027.19	2983.9	331126	763833	598068	2511.26	3197.09	1166.18
High	Q8NFC6	Biorientation of chromosomes in cell division protein 1-like 1 OS=Homo sapiens OX=9606 GN=BOD1L1 PE=1 SV=2	MNPGEKEPIHR		21.2331	436.556	3	42	1.586e-05	1.1.1.1.-.1.-.1.-.1.1.1	538328	454186	519814	22105.5	13365.8	13119.7	5182.41	3635.94	4327.27	258919	159307	137198
High	Q8NFC6	Biorientation of chromosomes in cell division protein 1-like 1 OS=Homo sapiens OX=9606 GN=BOD1L1 PE=1 SV=2	NENSEVDTSAGSGSAPSVLHQR		37.1478	748.015	3	101	4.769e-06	1.1.1.1.1.1.-.-.-.1.1.1	562890	370347	343409	19546.7	9076.92	8611.47	1039.78	1577.82	1160.14	125670	155794	155094
High	Q8NFC6	Biorientation of chromosomes in cell division protein 1-like 1 OS=Homo sapiens OX=9606 GN=BOD1L1 PE=1 SV=2	NGQTEDVATGPR		21.9183	622.796	2	62	4.769e-06	1.1.1.1.1.1.1.1.1.1.1.1	2.06723e+06	1.67854e+06	1.82389e+06	161972	138374	174589	267434	259607	220484	636004	619803	710937
Medium	Q8NFC6	Biorientation of chromosomes in cell division protein 1-like 1 OS=Homo sapiens OX=9606 GN=BOD1L1 PE=1 SV=2	QATTPKPDKEKNTEENDSEK		16.3161	573.026	4	7	0.001635	1.1.1.-.-.-.1.1.-.1.1.1	27452.2	30675.3	35062.6	1216.3	5464.74	2283.88	10333.8	17320.9	11015.7	25863.9	11112.6	7620.14
High	Q8NFC6	Biorientation of chromosomes in cell division protein 1-like 1 OS=Homo sapiens OX=9606 GN=BOD1L1 PE=1 SV=2	QHGITLQR		25.458	476.77	2	14	0.0008708	1.1.1.-.-.-.-.-.-.1.1.1	203276	176731	210857	1477.71	3657.38	2221.57	1068.1	1188.15	2214.75	76849.2	73542.8	88058.5
High	Q8NFC6	Biorientation of chromosomes in cell division protein 1-like 1 OS=Homo sapiens OX=9606 GN=BOD1L1 PE=1 SV=2	QKTSATVQKDELR		19.9665	501.942	3	28	4.769e-06	1.1.1.-.-.-.-.-.-.1.1.1	81583.7	53603.9	71737.3	4830.49	4965.71	1793.69	4385.38	2498.82	1966.69	40954.6	28046.1	14039.8
High	Q8NFC6	Biorientation of chromosomes in cell division protein 1-like 1 OS=Homo sapiens OX=9606 GN=BOD1L1 PE=1 SV=2	QQYEEDSKETLK		23.0584	499.907	3	15	0.0008758	1.1.1.-.-.-.1.1.1.1.-.-	118262	123026	105861	3402.71	4540.95	4908.44	47086.9	48198.5	34858.1	65512.5	1540.65	5588.61
High	Q8NFC6	Biorientation of chromosomes in cell division protein 1-like 1 OS=Homo sapiens OX=9606 GN=BOD1L1 PE=1 SV=2	QVERSEICTEEPQKQK	1xCarbamidomethyl [C8]	23.5224	663.662	3	33	0.0004945	1.1.1.-.-.-.-.-.-.1.1.1	375214	267327	318228	1754.94	4096.86	1401.27	2277.29	1525.55	2174.31	137087	85354.3	79055
High	Q8NFC6	Biorientation of chromosomes in cell division protein 1-like 1 OS=Homo sapiens OX=9606 GN=BOD1L1 PE=1 SV=2	SDNFVICSVTGAGPREER	1xCarbamidomethyl [C7]	54.1499	665.318	3	34	1.431e-05	1.1.1.1.-.-.-.1.-.1.1.1	567082	261558	490518	17768.4	3857.74	1876.64	2765.26	1602.34	4556.02	152557	55613.1	56706.6
High	Q8NFC6	Biorientation of chromosomes in cell division protein 1-like 1 OS=Homo sapiens OX=9606 GN=BOD1L1 PE=1 SV=2	SEICTEEPQKQK	1xCarbamidomethyl [C4]	20.4896	492.905	3	36	4.769e-06	1.1.1.1.1.1.1.1.1.1.1.1	664164	592231	569742	16063.2	13266.9	12001.4	84643.8	100612	112540	338605	286145	231350
High	Q8NFC6	Biorientation of chromosomes in cell division protein 1-like 1 OS=Homo sapiens OX=9606 GN=BOD1L1 PE=1 SV=2	SGMLESGIDR		39.1562	532.755	2	37	1.431e-05	1.1.1.1.1.-.1.-.1.1.1.1	605974	688857	743222	34978.9	21799.9	20121.9	118579	63327.6	74552.3	273012	283571	340995
High	Q8NFC6	Biorientation of chromosomes in cell division protein 1-like 1 OS=Homo sapiens OX=9606 GN=BOD1L1 PE=1 SV=2	SISNDDGEEKIVTSVR		42.8918	583.627	3	57	4.769e-06	1.1.1.-.-.-.-.-.-.1.1.1	632289	538583	713829	2901.49	2033.19	1755.02	1285.36	1852.15	1933.22	225837	212602	206102
High	Q8NFC6	Biorientation of chromosomes in cell division protein 1-like 1 OS=Homo sapiens OX=9606 GN=BOD1L1 PE=1 SV=2	SISNDDGEEKIVTSVRR		38.6714	476.997	4	17	1.586e-05	1.1.1.-.-.-.-.-.-.1.1.1	566362	238542	492813	3301.18	2151.06	2132.15	3674.35	3745.93	2602.13	132185	91443	67500.2
High	Q8NFC6	Biorientation of chromosomes in cell division protein 1-like 1 OS=Homo sapiens OX=9606 GN=BOD1L1 PE=1 SV=2	SKTQLSPSIKR		23.5604	415.582	3	12	0.000831	1.1.1.-.-.-.-.1.-.1.1.-	48928.7	29965.7	34126.9	2337.92	3815.15	1974.15	3658.51	9078.41	2022.56	30078.6	15225	27113.9
High	Q8NFC6	Biorientation of chromosomes in cell division protein 1-like 1 OS=Homo sapiens OX=9606 GN=BOD1L1 PE=1 SV=2	SLTVSDDAESSEPERK		52.1728	583.943	3	14	0.000597	-.1.-.1.1.1.-.-.-.-.-.-	2218.84	13275.4	1128.64	33682.7	30810.8	15498.6	4734.76	3865.36	2432.77	2985.68	3173.2	4564.49
High	Q8NFC6	Biorientation of chromosomes in cell division protein 1-like 1 OS=Homo sapiens OX=9606 GN=BOD1L1 PE=1 SV=2	SQGLFDQFR		60.6623	549.272	2	6	0.001389	1.-.-.1.-.-.1.-.-.1.1.-	3288.11	2419.93	2778.06	17062	5311.25	3494.04	38540.6	2823.67	2314.85	21145.2	20251.1	20547.1
High	Q8NFC6	Biorientation of chromosomes in cell division protein 1-like 1 OS=Homo sapiens OX=9606 GN=BOD1L1 PE=1 SV=2	SSVDLEESSTK		26.1497	591.28	2	57	1.431e-05	1.1.1.-.-.-.-.-.-.-.-.-	95304.6	73249.6	88788.7	1639.71	2369.2	1087.31	1109.67	1683.69	4178.73	1153.63	1577.99	1590.77
High	Q8NFC6	Biorientation of chromosomes in cell division protein 1-like 1 OS=Homo sapiens OX=9606 GN=BOD1L1 PE=1 SV=2	STADSGGEGLETAPK		27.1831	710.334	2	64	4.769e-06	1.1.1.1.1.1.1.-.-.1.1.1	90427.1	120207	102531	8852.62	5055.01	7052.6	45100	3048.33	2608.67	11286.8	47715.1	53481.1
High	Q8NFC6	Biorientation of chromosomes in cell division protein 1-like 1 OS=Homo sapiens OX=9606 GN=BOD1L1 PE=1 SV=2	TGDETELHSSEK		17.7078	444.868	3	14	4.703e-05	1.1.1.-.-.1.-.1.1.1.1.1	64047.5	43827.8	103210	5207.7	5542.78	2804.57	12471.5	8866.33	8062.9	18108.9	32240.2	41005.9
High	Q8NFC6	Biorientation of chromosomes in cell division protein 1-like 1 OS=Homo sapiens OX=9606 GN=BOD1L1 PE=1 SV=2	TQDNRNNNSQQDIDSENMK		22.1969	750.992	3	15	0.0001863	1.1.1.-.-.-.1.-.-.1.1.-	17738.3	11542.2	12945.6	5428.97	1813.73	1045.46	4351.36	3256.12	2903.8	11749.5	6665.05	9112.67
High	Q8NFC6	Biorientation of chromosomes in cell division protein 1-like 1 OS=Homo sapiens OX=9606 GN=BOD1L1 PE=1 SV=2	TQDNRNNNSQQDIDSENMKQK		19.5671	627.535	4	14	0.0001814	1.1.1.-.-.-.-.-.-.1.1.1	97415	39647.4	62415	3404.98	3173.94	1837.97	1344.26	1886.84	1089.12	36922.4	11538.6	18004
High	Q8NFC6	Biorientation of chromosomes in cell division protein 1-like 1 OS=Homo sapiens OX=9606 GN=BOD1L1 PE=1 SV=2	TSATVQKDELR		21.9432	624.333	2	70	4.769e-06	1.1.1.1.1.-.1.1.1.1.1.1	212340	203670	193216	11029.3	4732.03	9347.3	26594	23041.4	28691.7	78954.1	74096.3	72997.6
High	Q8NFC6	Biorientation of chromosomes in cell division protein 1-like 1 OS=Homo sapiens OX=9606 GN=BOD1L1 PE=1 SV=2	TSDSKEGGEGFTVDTPAK		35.9304	609.286	3	67	4.769e-06	1.1.1.1.1.1.1.1.1.1.1.1	349339	345549	376312	28325.3	8457.85	17892.4	96724.2	90399.4	18905.6	160815	150609	118934
High	Q8NFC6	Biorientation of chromosomes in cell division protein 1-like 1 OS=Homo sapiens OX=9606 GN=BOD1L1 PE=1 SV=2	TSTPVIMEGVQEETDTRDVKR		50.5476	598.551	4	34	1.431e-05	1.1.1.-.-.-.-.-.-.1.1.1	506561	266508	374828	2608.67	2773.8	2284.56	4962.56	4301.43	5069.03	73550.8	59778.8	84875.7
High	Q8NFC6	Biorientation of chromosomes in cell division protein 1-like 1 OS=Homo sapiens OX=9606 GN=BOD1L1 PE=1 SV=2	TVLEGSTASTSPADHSALPNQSLTVR		53.6119	880.448	3	94	4.769e-06	1.1.1.1.1.1.1.-.-.1.1.1	1.2938e+06	1.17891e+06	1.17081e+06	51446.6	13128.7	21065	30569.2	2104.12	1266.95	414679	403724	301471
High	Q8NFC6	Biorientation of chromosomes in cell division protein 1-like 1 OS=Homo sapiens OX=9606 GN=BOD1L1 PE=1 SV=2	VEENIQKQSQQTK		17.8315	520.606	3	30	2.931e-05	1.1.1.-.-.-.-.-.-.1.1.1	37174.5	30880.8	26060.8	1909.6	1303.96	1134.77	1820.78	1364.09	2379.68	12644.7	11150.7	8584.81
High	Q8NFC6	Biorientation of chromosomes in cell division protein 1-like 1 OS=Homo sapiens OX=9606 GN=BOD1L1 PE=1 SV=2	VIMPLGSK		46.594	422.752	2	28	0.0001191	1.1.1.1.-.1.1.1.1.1.1.1	1.08738e+06	845703	997050	40501.4	29449.2	40154.6	132417	153057	131660	435560	353046	362384
High	Q8NFC6	Biorientation of chromosomes in cell division protein 1-like 1 OS=Homo sapiens OX=9606 GN=BOD1L1 PE=1 SV=2	VMQTDESNKETANLQER		28.4984	664.981	3	84	4.769e-06	1.1.1.1.1.1.-.1.-.1.1.1	227805	221351	245196	18449.6	12077.6	6195.18	5575.09	48118.9	1861.28	90021.1	93912.3	88533.3
High	Q8NFC6	Biorientation of chromosomes in cell division protein 1-like 1 OS=Homo sapiens OX=9606 GN=BOD1L1 PE=1 SV=2	VVETELQEGATK		32.518	652.341	2	88	4.769e-06	1.1.1.-.1.1.1.1.1.1.1.1	375657	339976	288199	22506	23753.5	15265.7	89928.2	88336.3	37150.5	107240	127867	128455
High	Q8NFC6	Biorientation of chromosomes in cell division protein 1-like 1 OS=Homo sapiens OX=9606 GN=BOD1L1 PE=1 SV=2	WTDQASAEK		20.9446	518.241	2	36	3.615e-05	1.1.1.1.1.1.-.1.-.1.1.1	157723	167749	186489	13778.3	8410.26	13746.2	1566.73	12845.6	2503.31	82369.9	67740.3	74482.8
Medium	Q8NFC6	Biorientation of chromosomes in cell division protein 1-like 1 OS=Homo sapiens OX=9606 GN=BOD1L1 PE=1 SV=2	YKGDCMHKTGDETELHSSEK	1xCarbamidomethyl [C5]	67.6679	784.679	3	6	0.004314	1.1.1.1.1.1.1.1.1.1.1.1	129928	144174	148669	44717.8	40644	37453.1	77738.7	147744	54378	73423.3	70147.1	80362.7
High	Q8NFC6	Biorientation of chromosomes in cell division protein 1-like 1 OS=Homo sapiens OX=9606 GN=BOD1L1 PE=1 SV=2	YLAAVNTGAIK		47.0164	560.822	2	51	1.431e-05	1.1.1.1.-.1.1.1.-.1.1.1	182209	208141	215313	20395.8	14673	12747.4	52652.1	73299.1	115094	45108.9	67362.8	79188.9
High	Q8NFC6	Biorientation of chromosomes in cell division protein 1-like 1 OS=Homo sapiens OX=9606 GN=BOD1L1 PE=1 SV=2	YLAAVNTGAIKADDMPPVQGTVAEHSFLPAEQQGSEDNLKTSTTK		70.7659	946.872	5	36	4.769e-06	1.-.1.-.-.-.-.-.-.-.-.-	244850	92747.2	51471.4	1912.01	3348.36	1596.25	1565.73	1896.19	2436.13	1054.36	1708.03	4469.45
High	Q8NFD5	AT-rich interactive domain-containing protein 1B OS=Homo sapiens OX=9606 GN=ARID1B PE=1 SV=2	AAAGSAAGGFQR		24.1728	532.268	2	35	1.29e-05	1.1.1.-.1.1.-.-.1.1.1.1	206324	148623	167662	19417.3	10763.3	16129.2	2541.94	1815.59	5169.65	102073	95558.7	66964.4
High	Q8NFD5	AT-rich interactive domain-containing protein 1B OS=Homo sapiens OX=9606 GN=ARID1B PE=1 SV=2	CICVSNIVR	2xCarbamidomethyl [C1; C3]	51.38	560.783	2	38	5.286e-05	1.1.1.-.-.-.-.-.-.1.1.1	296641	316768	348897	5118.74	3597.49	3806.79	3348.25	1093.4	2663.74	127949	117817	102468
High	Q8NFD5	AT-rich interactive domain-containing protein 1B OS=Homo sapiens OX=9606 GN=ARID1B PE=1 SV=2	DIVTPEAWR		56.386	543.783	2	26	0.0002653	1.1.1.1.1.1.-.-.-.1.1.1	239233	230730	203369	11355.3	8846.44	6762.45	3870.79	3191.89	2166.79	81828.1	82498.8	89921.7
Medium	Q8NFD5	AT-rich interactive domain-containing protein 1B OS=Homo sapiens OX=9606 GN=ARID1B PE=1 SV=2	DMGAQYAAASPAWAAAQQR	1xOxidation [M2]	104.059	660.639	3	5	0.003848	1.1.1.1.1.1.1.1.1.1.1.1	742965	654220	304755	184036	640716	62316	14989.6	101960	136390	307325	464141	722410
High	Q8NFD5	AT-rich interactive domain-containing protein 1B OS=Homo sapiens OX=9606 GN=ARID1B PE=1 SV=2	EIGGLAQVNK		37.3553	514.79	2	41	1.431e-05	1.1.1.1.1.1.-.-.-.1.1.1	380054	366648	380266	22020.1	14581.2	12732.7	2282.23	4249.71	2030.57	147917	131091	173448
High	Q8NFD5	AT-rich interactive domain-containing protein 1B OS=Homo sapiens OX=9606 GN=ARID1B PE=1 SV=2	FYATLVR		50.1605	435.247	2	18	0.0009237	1.1.1.1.-.1.-.-.-.1.-.1	329529	366683	343334	8499.17	5746.05	8489.99	2859.78	1045.76	2677.48	171458	98084.6	71743.3
High	Q8NFD5	AT-rich interactive domain-containing protein 1B OS=Homo sapiens OX=9606 GN=ARID1B PE=1 SV=2	GFMAGTQR		27.9759	434.211	2	42	0.001593	1.1.1.1.-.1.1.-.1.1.1.1	99178.8	88703.5	115320	11159.3	13875.5	7377.73	26556.9	16836.3	22140.1	83346.2	50181.1	41576
High	Q8NFD5	AT-rich interactive domain-containing protein 1B OS=Homo sapiens OX=9606 GN=ARID1B PE=1 SV=2	GSPVSSLPAVGK		46.963	549.811	2	30	1.861e-05	1.1.1.1.1.1.1.1.1.1.1.1	491992	488570	370960	23670.3	26773.5	19550.4	94075.5	91297.7	80214.4	154170	175594	149922
High	Q8NFD5	AT-rich interactive domain-containing protein 1B OS=Homo sapiens OX=9606 GN=ARID1B PE=1 SV=2	IERGEEPPPEVFSTGDTK		45.3387	663.325	3	31	1.861e-05	1.1.1.-.-.-.-.-.-.1.1.1	139623	126327	139862	1190.09	1126.15	3373.63	4856.97	1606.56	3378.57	41264.7	50543.6	43083.7
High	Q8NFD5	AT-rich interactive domain-containing protein 1B OS=Homo sapiens OX=9606 GN=ARID1B PE=1 SV=2	LLEDEPR		28.686	436.23	2	39	0.0003203	1.1.1.1.-.1.1.1.1.1.1.1	266892	273883	239294	15781.6	19798.7	14276.3	54786.2	127906	27982.5	128224	147125	151625
High	Q8NFD5	AT-rich interactive domain-containing protein 1B OS=Homo sapiens OX=9606 GN=ARID1B PE=1 SV=2	MPYEPNKDPFGGMR		54.0815	546.918	3	50	4.769e-06	1.1.1.1.-.-.1.1.-.1.1.1	367950	251930	337487	15831.2	1350.33	4427.61	44831.4	87014.8	82206.5	151182	110336	73969.1
Medium	Q8NFD5	AT-rich interactive domain-containing protein 1B OS=Homo sapiens OX=9606 GN=ARID1B PE=1 SV=2	NDMPYPYQNR		39.1682	649.286	2	10	0.005617	1.1.1.1.1.1.-.1.-.1.1.1	225372	193579	182169	13860.9	13109.4	9665.89	3280.27	5180.51	1718.06	107989	121278	78235.3
High	Q8NFD5	AT-rich interactive domain-containing protein 1B OS=Homo sapiens OX=9606 GN=ARID1B PE=1 SV=2	NSMTPNAPYQQGMSMPDVMGR		67.0339	771.336	3	82	4.769e-06	1.1.1.-.-.-.-.-.-.1.1.1	110895	139849	152268	3402.01	2036.28	2267.42	1413.72	1743.52	4239.69	54722.6	44259	57142.8
High	Q8NFD5	AT-rich interactive domain-containing protein 1B OS=Homo sapiens OX=9606 GN=ARID1B PE=1 SV=2	YLTFMEER		57.7359	544.758	2	37	8.456e-05	1.1.1.1.1.1.1.-.-.1.1.1	196780	165330	181237	7805.36	6164.02	5558.09	30549.2	1842.51	1878.41	63208.5	59308	60776.4
Medium	Q8NFF5	FAD synthase OS=Homo sapiens OX=9606 GN=FLAD1 PE=1 SV=1	ENTVRNPALK		23.5357	381.216	3	16	0.005507	1.1.1.1.1.-.-.-.-.-.-.1	148131	124692	130423	42316	50959.9	39200	5261.79	5112.72	1804.18	1533.17	1255.48	5141.83
High	Q8NFF5	FAD synthase OS=Homo sapiens OX=9606 GN=FLAD1 PE=1 SV=1	FPLVSVR		58.0743	409.25	2	22	0.0005922	1.1.1.1.1.1.1.1.1.1.1.1	240323	182685	215107	74180.3	45709.6	50363.5	65952.7	96959.8	42442.2	125981	123011	89085.1
Medium	Q8NFF5	FAD synthase OS=Homo sapiens OX=9606 GN=FLAD1 PE=1 SV=1	GYTSLGSR		26.2876	420.714	2	12	0.002294	1.1.1.1.1.1.-.-.1.1.1.1	137155	126233	97451.8	34640.8	45910.4	40578	3569.59	3025.64	28685.8	53798.1	65096.3	60996.8
High	Q8NFF5	FAD synthase OS=Homo sapiens OX=9606 GN=FLAD1 PE=1 SV=1	KLPDVPNPLQILYIR		97.8982	593.689	3	41	4.769e-06	1.1.1.1.-.1.-.1.-.1.1.1	114701	100378	124793	25570.7	20855.6	22615.3	1160.35	1614.31	3209.29	76727	48105.4	35272.9
High	Q8NFF5	FAD synthase OS=Homo sapiens OX=9606 GN=FLAD1 PE=1 SV=1	LAESGSSLGK		23.1564	474.753	2	45	0.0004698	1.1.1.1.1.1.1.1.1.1.1.1	95247.8	96959.2	92585	31004.4	35115.9	32318.4	39660.4	43630.3	42748.2	57029.2	59385.7	60849.9
High	Q8NFF5	FAD synthase OS=Homo sapiens OX=9606 GN=FLAD1 PE=1 SV=1	LHYGTDPCTGQPFR	1xCarbamidomethyl [C8]	42.5588	550.256	3	15	1.431e-05	1.1.1.1.-.1.1.1.-.1.1.1	220915	115147	198052	35976.7	20089.6	8601.58	59734.6	178186	59562	104341	62939.3	47769.4
Medium	Q8NFF5	FAD synthase OS=Homo sapiens OX=9606 GN=FLAD1 PE=1 SV=1	LSLVPSSAR		47.2282	465.274	2	19	0.00663	1.1.1.1.1.1.-.1.1.1.1.1	271064	340270	341926	86918.5	73802.4	69152.1	54565.1	163181	75421.4	175728	151300	99241.2
High	Q8NFF5	FAD synthase OS=Homo sapiens OX=9606 GN=FLAD1 PE=1 SV=1	QALGELQAR		35.2114	493.275	2	34	0.0001901	1.1.1.1.1.1.-.-.-.1.1.1	150547	227769	196469	58342.3	98414.3	71389.5	3713.44	3052.25	1534.05	60810.7	89611.7	69874.8
High	Q8NFG4	Folliculin OS=Homo sapiens OX=9606 GN=FLCN PE=1 SV=1	QVLGAPSFR		49.3574	487.775	2	37	3.615e-05	-.-.-.-.-.-.1.1.1.1.1.1	3628.43	1869.36	1591.1	1120.67	4950.75	1196.26	84742.2	183420	114463	55714.6	56317.9	64094.5
High	Q8NFG4	Folliculin OS=Homo sapiens OX=9606 GN=FLCN PE=1 SV=1	STLHPVGCEDDQSLSK	1xCarbamidomethyl [C8]	32.0903	591.609	3	27	1.431e-05	-.1.-.1.-.-.1.1.1.1.1.1	1276.05	21949.8	2354.63	3314.25	2926.77	3396.24	38467.6	72312.3	19699.2	24214.3	21816.4	20929.8
High	Q8NFH3	Nucleoporin Nup43 OS=Homo sapiens OX=9606 GN=NUP43 PE=1 SV=1	IEITSLLPSR		72.4865	564.835	2	59	1.431e-05	1.1.1.1.1.1.1.-.-.1.1.1	291415	310960	198262	128609	113799	94268.1	3623.65	1463.5	1913.7	196257	158314	155132
High	Q8NFH3	Nucleoporin Nup43 OS=Homo sapiens OX=9606 GN=NUP43 PE=1 SV=1	QGTMPVSLLK		60.0783	537.305	2	28	3.615e-05	1.1.1.1.1.1.1.1.1.1.1.1	313623	275124	282679	131905	93774.6	77600.9	239974	274736	140223	228293	224108	202356
High	Q8NFH3	Nucleoporin Nup43 OS=Homo sapiens OX=9606 GN=NUP43 PE=1 SV=1	TIDNADSSTLHAVTFLR		64.8195	620.986	3	51	4.769e-06	1.1.1.1.1.1.1.-.1.1.1.1	45206.5	316035	428208	156933	70627.2	50081	203255	73996.7	50267.4	224126	265082	200530
High	Q8NFH3	Nucleoporin Nup43 OS=Homo sapiens OX=9606 GN=NUP43 PE=1 SV=1	TPEILTVNSIGQLK		71.8956	756.936	2	62	4.769e-06	1.1.1.1.1.1.1.1.1.1.1.1	362208	322662	343303	124450	111714	107720	188329	226909	64734	222380	211767	178931
High	Q8NFH4	Nucleoporin Nup37 OS=Homo sapiens OX=9606 GN=NUP37 PE=1 SV=1	FCTSAADMK	1xCarbamidomethyl [C2]	30.8133	515.72	2	47	1.431e-05	1.1.1.1.1.1.1.1.1.1.1.1	66748.2	53536.7	53826.2	18146	13050.2	13449.6	111773	141156	95047.3	66126	54908.8	51264.6
High	Q8NFH4	Nucleoporin Nup37 OS=Homo sapiens OX=9606 GN=NUP37 PE=1 SV=1	LFTSDLQDKNEYK		44.38	534.267	3	25	1.586e-05	-.1.1.-.-.-.1.1.-.1.1.1	63446.9	40538.9	74883.7	1517.36	4417.89	1891.5	112710	130286	73856.2	85821.7	56638.5	59307.7
High	Q8NFH5	Nucleoporin NUP35 OS=Homo sapiens OX=9606 GN=NUP35 PE=1 SV=1	TLGTPTQPGSTPR		31.2767	656.846	2	61	4.769e-06	1.1.1.-.1.-.1.1.1.1.1.1	122128	82131.4	121954	1724.39	21305.8	5210.18	304253	398334	287684	158622	93051.4	149314
High	Q8NFH8	RalBP1-associated Eps domain-containing protein 2 OS=Homo sapiens OX=9606 GN=REPS2 PE=1 SV=2	CAGAAGGGPGSGPPEAAR	1xCarbamidomethyl [C1]	24.3062	513.904	3	12	0.001017	1.1.-.1.1.-.1.1.1.1.1.1	21962.4	17411.5	22431.8	2985.65	2790.03	2132.23	18450.5	18668.8	17987	17456.1	15035.3	12891.1
High	Q8NFP9	Neurobeachin OS=Homo sapiens OX=9606 GN=NBEA PE=1 SV=3	IHTTSDGMSSISER		30.3992	507.572	3	33	1.431e-05	1.1.1.1.-.-.1.1.1.1.1.1	22139.1	20601.6	32014	6603.69	2721.55	1443.75	28018.2	599054	4418.26	23094	19077.9	18219.2
Medium	Q8NFP9	Neurobeachin OS=Homo sapiens OX=9606 GN=NBEA PE=1 SV=3	SITQQDRDLR		23.451	411.218	3	15	0.002632	1.1.1.1.1.1.-.-.-.1.1.1	144968	133134	203154	33050.8	32491.6	32547.8	2554.29	1619.71	3629.89	125905	84590	58101.5
High	Q8NFP9	Neurobeachin OS=Homo sapiens OX=9606 GN=NBEA PE=1 SV=3	SSHGSSKPQEVPQSVTATAASK		29.2863	728.701	3	47	4.769e-06	1.1.1.-.-.-.-.-.-.1.1.-	10570	5673.3	7101.96	2912.44	5012.4	1080.51	3930.11	2253.21	2826.93	18412.7	3661.29	11563.2
High	Q8NFP9	Neurobeachin OS=Homo sapiens OX=9606 GN=NBEA PE=1 SV=3	TFSSVAR		24.468	384.206	2	32	0.0003052	1.1.1.1.1.-.1.1.1.1.1.-	30265.6	31824.6	29724.2	6578.65	7130.43	9965.56	18892.9	22934	23741.2	16647.6	18581.2	22965.6
High	Q8NFQ8	Torsin-1A-interacting protein 2 OS=Homo sapiens OX=9606 GN=TOR1AIP2 PE=1 SV=1	AAVVHHFESFPAGSTLIFYK		71.0704	741.053	3	28	1.29e-05	-.-.-.-.-.-.-.1.1.-.-.-	1228.09	1575.8	2412.14	1924.17	1829.25	4554.34	140536	915104	19743.1	2266.43	4767.89	4339.66
High	Q8NFQ8	Torsin-1A-interacting protein 2 OS=Homo sapiens OX=9606 GN=TOR1AIP2 PE=1 SV=1	ADAHLGSSSVALPK		41.4426	676.862	2	28	8.654e-05	-.-.-.-.-.-.1.1.-.1.1.1	1413.47	4982.33	1898.06	3041.85	2499.63	2662.2	208042	135916	95444	63465.8	44792.5	44088
High	Q8NFQ8	Torsin-1A-interacting protein 2 OS=Homo sapiens OX=9606 GN=TOR1AIP2 PE=1 SV=1	DKTEDENKQSFLDGGK		28.7674	604.286	3	71	4.769e-06	1.1.1.1.1.1.1.1.1.1.1.1	34048.4	32313.9	40659	9861	6466.58	8787.88	201384	481742	211973	90107.5	121101	63653.9
High	Q8NFQ8	Torsin-1A-interacting protein 2 OS=Homo sapiens OX=9606 GN=TOR1AIP2 PE=1 SV=1	FTNSDTPTSFNHMDSDK		39.374	648.607	3	43	4.769e-06	-.-.-.-.1.-.-.-.-.-.1.1	2232.13	3921.01	3289.41	2358.33	5920.53	2174.23	2627.53	2092.73	1898.88	43170.7	57955.5	56991.4
High	Q8NFQ8	Torsin-1A-interacting protein 2 OS=Homo sapiens OX=9606 GN=TOR1AIP2 PE=1 SV=1	FTNSDTPTSFNHMDSDKLSGLWSR		66.0393	686.566	4	52	4.769e-06	1.-.1.-.-.-.-.1.-.-.-.-	107075	145705	167230	2191.67	3005	1976.89	2358.27	4478.59	4485.07	5375.37	1645.59	1323.55
High	Q8NFQ8	Torsin-1A-interacting protein 2 OS=Homo sapiens OX=9606 GN=TOR1AIP2 PE=1 SV=1	ISHLVLPVQPVSSIEEQGCLF	1xCarbamidomethyl [C19]	93.8958	784.747	3	39	4.769e-06	1.1.1.1.1.1.-.1.1.1.1.-	123931	41221.5	156260	23487.4	36625.8	7516.51	173273	1.24532e+06	26885.4	80319	65537.8	88490.7
High	Q8NFQ8	Torsin-1A-interacting protein 2 OS=Homo sapiens OX=9606 GN=TOR1AIP2 PE=1 SV=1	LEEIKENAQDTMR		32.1591	526.259	3	59	4.769e-06	1.1.1.1.1.1.1.1.1.1.1.1	54191.4	51793.3	70897.3	42023.1	9552.07	19529.6	353817	419042	54186.6	164748	140095	126322
High	Q8NFQ8	Torsin-1A-interacting protein 2 OS=Homo sapiens OX=9606 GN=TOR1AIP2 PE=1 SV=1	LEEIKENAQDTMR	1xOxidation [M12]	25.3986	531.591	3	27	4.703e-05	1.1.1.1.1.1.1.1.1.1.1.1	135992	99571	121015	22976.4	15012.5	17720	156629	208286	121379	127898	105122	86318.9
High	Q8NFQ8	Torsin-1A-interacting protein 2 OS=Homo sapiens OX=9606 GN=TOR1AIP2 PE=1 SV=1	TWQDSDTVK		27.6025	540.254	2	26	8.456e-05	1.1.1.1.1.1.1.1.1.1.1.1	624874	477449	830022	430194	394203	543658	1.63066e+06	912350	819079	688419	623867	709891
High	Q8NFQ8	Torsin-1A-interacting protein 2 OS=Homo sapiens OX=9606 GN=TOR1AIP2 PE=1 SV=1	VSPIQIDGAGR		43.0538	556.806	2	42	1.586e-05	1.1.1.1.1.1.1.1.1.1.1.1	518233	364560	424018	128651	114217	121944	1.18914e+06	1.39746e+06	763236	561758	587311	536830
Medium	Q8NFU5	Inositol polyphosphate multikinase OS=Homo sapiens OX=9606 GN=IPMK PE=1 SV=1	TSPAIESTPEGTPQPAGGR		37.0998	618.305	3	8	0.006906	1.1.1.1.-.1.1.-.1.1.1.1	29905.3	24209.4	24936.3	4171.27	3029.45	2714.97	18205.5	12029.5	18096.8	16057.1	19168.7	12736.2
High	Q8NFU5	Inositol polyphosphate multikinase OS=Homo sapiens OX=9606 GN=IPMK PE=1 SV=1	VGILQHPDGTVLK		50.2743	459.601	3	29	2.115e-05	1.1.1.1.-.-.1.-.-.1.1.-	169357	99340.5	133653	6407.43	1848.65	1723.33	52124.4	1344.42	5413.01	107593	63002.1	88250.8
Medium	Q8NFU7	Methylcytosine dioxygenase TET1 OS=Homo sapiens OX=9606 GN=TET1 PE=1 SV=2	INYIKPEDK		43.5302	560.306	2	14	0.01133	1.1.1.1.1.1.1.1.1.1.1.1	258126	242634	190386	44191.2	48921.1	32334.2	138935	192252	104340	120205	142696	159558
Medium	Q8NFU7	Methylcytosine dioxygenase TET1 OS=Homo sapiens OX=9606 GN=TET1 PE=1 SV=2	NLVSITK		38.2469	387.74	2	15	0.001971	1.1.1.1.-.1.1.1.1.1.1.1	41293.5	34964.5	37904.3	3771.46	2730.54	1761.7	11357.3	14747	7080.25	16215.1	16485.4	16820.1
High	Q8NFU7	Methylcytosine dioxygenase TET1 OS=Homo sapiens OX=9606 GN=TET1 PE=1 SV=2	SSTPHCTMPSGR	1xCarbamidomethyl [C6]	20.8193	439.861	3	9	0.000536	1.1.1.-.-.-.1.1.1.1.1.1	16650.6	13121.2	15356.5	1240.03	1352.15	2115.4	9068.84	11705.4	12824.9	10171.8	8478.3	9137.36
High	Q8NFW8	N-acylneuraminate cytidylyltransferase OS=Homo sapiens OX=9606 GN=CMAS PE=1 SV=2	AALDSGAFQSVWVSTDHDEIENVAK		75.503	897.097	3	38	4.769e-06	1.1.1.1.1.-.1.-.-.1.-.-	263091	50737.2	222201	12554.7	14008.5	16723.7	47192.9	1907.75	5280.63	23944.1	1168.23	5001.32
Medium	Q8NFW8	N-acylneuraminate cytidylyltransferase OS=Homo sapiens OX=9606 GN=CMAS PE=1 SV=2	AVGYICK	1xCarbamidomethyl [C6]	28.3711	405.713	2	5	0.002159	1.1.1.1.1.1.1.1.1.1.1.1	169280	231008	273047	75636.2	43764.5	48009.9	103218	96051.2	81876.7	136613	112946	85990.2
High	Q8NFW8	N-acylneuraminate cytidylyltransferase OS=Homo sapiens OX=9606 GN=CMAS PE=1 SV=2	EVTEPLNLNPAK		52.322	662.859	2	46	1.586e-05	1.1.1.1.1.1.-.-.-.1.1.1	591073	411907	421724	100974	36700.5	43472.6	2927.39	5580.92	2071.6	202272	171995	145499
Medium	Q8NFW8	N-acylneuraminate cytidylyltransferase OS=Homo sapiens OX=9606 GN=CMAS PE=1 SV=2	GAATSVSNPR		18.4029	480.249	2	26	0.004387	1.1.1.1.1.-.-.-.-.-.1.1	14283	16463.7	18909.8	6952.37	4313.07	4451.03	2154.3	1457.82	2282.03	10893	11331.3	8594.33
High	Q8NFW8	N-acylneuraminate cytidylyltransferase OS=Homo sapiens OX=9606 GN=CMAS PE=1 SV=2	MAYYEMR		40.4322	482.207	2	32	8.235e-05	1.1.1.1.1.1.-.-.-.1.1.1	172188	154782	201839	34562.5	13491.7	12084.6	2629.66	5478.56	3460.08	121502	80502.9	82692.1
High	Q8NFW8	N-acylneuraminate cytidylyltransferase OS=Homo sapiens OX=9606 GN=CMAS PE=1 SV=2	MEVSVSDK		27.8443	447.716	2	20	0.0001191	1.1.1.1.1.1.1.1.-.1.1.1	14743.1	23004.4	24990.7	14529.3	2886.78	8997.43	7288.95	4366.53	4358.21	23186.4	11279.6	11669.5
High	Q8NFW8	N-acylneuraminate cytidylyltransferase OS=Homo sapiens OX=9606 GN=CMAS PE=1 SV=2	VGLSGAPADACSTAQK	1xCarbamidomethyl [C11]	34.6554	511.584	3	58	4.769e-06	1.1.1.1.1.1.1.1.1.1.1.1	589666	688788	565972	210176	14118.8	68098.2	90362.1	92665.8	72427.4	393435	307800	248085
High	Q8NG31	Kinetochore scaffold 1 OS=Homo sapiens OX=9606 GN=KNL1 PE=1 SV=3	AFGIYLNK		57.8642	463.261	2	35	6.663e-05	1.1.1.1.-.1.1.1.1.1.1.1	262701	231405	242317	28389.7	24609.9	10698.3	88526	196731	20777.7	138024	123688	122390
High	Q8NG31	Kinetochore scaffold 1 OS=Homo sapiens OX=9606 GN=KNL1 PE=1 SV=3	AQVESCQLNNR	1xCarbamidomethyl [C6]	23.2657	659.812	2	72	4.769e-06	1.1.1.1.1.1.1.1.1.1.1.1	459679	434280	492800	69869.5	44419	57746.7	386246	418414	227748	292030	310313	309256
High	Q8NG31	Kinetochore scaffold 1 OS=Homo sapiens OX=9606 GN=KNL1 PE=1 SV=3	AQVESCQLNNRDR	1xCarbamidomethyl [C6]	21.3921	530.586	3	22	0.0003927	1.1.1.-.-.-.-.-.1.1.1.1	49170.8	46351.9	43488.8	5578.62	3172.13	1181.2	3553.59	2402.69	24466.1	31889.9	25883.6	21755.1
High	Q8NG31	Kinetochore scaffold 1 OS=Homo sapiens OX=9606 GN=KNL1 PE=1 SV=3	CSAFPDVPDKENFEIPIYSK	1xCarbamidomethyl [C1]	75.5752	786.043	3	32	4.769e-06	1.1.1.-.-.-.-.1.-.1.-.-	56924.2	37294.4	75934.9	2409.39	1167.59	1367.08	4623.72	3744.68	1263.25	23512.9	2996.13	4377.91
High	Q8NG31	Kinetochore scaffold 1 OS=Homo sapiens OX=9606 GN=KNL1 PE=1 SV=3	DNSCVQEIAEK	1xCarbamidomethyl [C4]	32.3858	646.793	2	74	4.769e-06	1.1.1.1.1.1.1.1.1.1.1.1	374539	352211	318151	25215.7	29800.3	16666.8	218319	267992	131174	130321	215559	310048
High	Q8NG31	Kinetochore scaffold 1 OS=Homo sapiens OX=9606 GN=KNL1 PE=1 SV=3	DSGIGSVAGK		26.2347	445.733	2	41	9.762e-05	1.1.1.1.1.1.1.1.1.1.1.1	125866	96800.1	117023	20105.9	10925.5	21892.1	126870	117508	35064.3	79967.8	69632.8	89051.7
High	Q8NG31	Kinetochore scaffold 1 OS=Homo sapiens OX=9606 GN=KNL1 PE=1 SV=3	DTICEESLREK	1xCarbamidomethyl [C4]	30.7157	460.554	3	8	0.000953	1.1.1.1.1.1.1.-.1.1.1.1	244321	185582	205371	43831.8	34625.2	48661.7	144017	93401.9	221386	243318	167596	113217
High	Q8NG31	Kinetochore scaffold 1 OS=Homo sapiens OX=9606 GN=KNL1 PE=1 SV=3	GLLDNPISEK		54.5799	543.295	2	30	4.703e-05	1.1.1.1.1.1.1.1.1.1.1.1	397227	501561	340577	57885	48983.3	52437.6	275337	500872	172050	299361	242990	279106
High	Q8NG31	Kinetochore scaffold 1 OS=Homo sapiens OX=9606 GN=KNL1 PE=1 SV=3	IDTTSFLANLK		73.5992	611.838	2	69	9.224e-06	1.1.1.1.1.1.1.1.1.1.1.1	286864	324969	328012	44331	22805.6	26977.9	305788	308099	126665	171122	204104	177060
High	Q8NG31	Kinetochore scaffold 1 OS=Homo sapiens OX=9606 GN=KNL1 PE=1 SV=3	ILAMTPESIYSNPSIQGCK	1xCarbamidomethyl [C18]	69.0709	703.684	3	75	4.769e-06	1.1.1.1.1.1.1.1.1.1.1.1	417025	338880	357271	50933.5	34242.6	34666.2	338122	351991	200714	297571	311857	254800
High	Q8NG31	Kinetochore scaffold 1 OS=Homo sapiens OX=9606 GN=KNL1 PE=1 SV=3	ILEENPK		23.4179	421.735	2	22	0.000576	1.1.1.1.1.1.1.1.-.1.1.1	185210	172754	246690	42763.6	27266.7	34580.8	235723	35152.7	68316.6	112519	149485	117313
High	Q8NG31	Kinetochore scaffold 1 OS=Homo sapiens OX=9606 GN=KNL1 PE=1 SV=3	ILPYLDKDSPQSADCNQEIATSHNIVYCGGVLDK	2xCarbamidomethyl [C15; C28]	69.3012	955.961	4	57	4.769e-06	1.1.1.-.-.-.-.-.-.-.-.-	398757	70070.3	335013	2007.63	1852.32	2384.75	4267.73	3458.85	1148.35	1943.52	3253.98	1848.27
High	Q8NG31	Kinetochore scaffold 1 OS=Homo sapiens OX=9606 GN=KNL1 PE=1 SV=3	IQQSLSNPLSISLTDRK		64.5635	634.021	3	54	4.769e-06	1.1.1.1.-.1.-.-.-.1.1.-	169675	143797	242400	24611.4	10452.2	8276.72	1133.76	2854.56	3581.33	131593	114398	108084
High	Q8NG31	Kinetochore scaffold 1 OS=Homo sapiens OX=9606 GN=KNL1 PE=1 SV=3	KGQSSINKEEVILSK		35.5316	553.981	3	51	4.769e-06	1.1.1.1.-.-.1.1.-.1.1.1	198519	125560	223028	57914.9	2146.74	5417.85	78420.6	421735	242109	134048	94904.8	48988.9
High	Q8NG31	Kinetochore scaffold 1 OS=Homo sapiens OX=9606 GN=KNL1 PE=1 SV=3	LIFQYVEEK		63.1307	584.816	2	19	0.0001938	1.1.1.1.1.1.1.1.-.1.1.1	162964	169382	207507	15245.5	13035.6	9695.92	118683	162673	94142	112263	80098.4	69127.9
High	Q8NG31	Kinetochore scaffold 1 OS=Homo sapiens OX=9606 GN=KNL1 PE=1 SV=3	LLGEEIEYLKR		59.0854	454.926	3	45	1.431e-05	1.1.1.1.1.-.1.1.-.1.1.1	472562	236414	419613	29144.6	15360	30270.8	86129.8	648439	287802	206335	103048	82221.7
High	Q8NG31	Kinetochore scaffold 1 OS=Homo sapiens OX=9606 GN=KNL1 PE=1 SV=3	LVQSAQNER		17.5309	522.775	2	27	8.654e-05	1.1.1.1.1.-.-.-.-.-.1.-	36491.1	35431.2	40714.5	3689.06	6877.47	7198.24	1071.47	4254.17	2938.2	1870.98	22684.3	5120.97
High	Q8NG31	Kinetochore scaffold 1 OS=Homo sapiens OX=9606 GN=KNL1 PE=1 SV=3	MNVNCNSVPHVSK	1xCarbamidomethyl [C5]	34.1462	495.903	3	27	4.769e-06	1.1.1.1.1.1.1.1.1.1.1.1	270929	324403	277437	107233	68817.4	215378	464536	551860	72078.4	198383	231703	269445
High	Q8NG31	Kinetochore scaffold 1 OS=Homo sapiens OX=9606 GN=KNL1 PE=1 SV=3	MYCNPDAMSSLTEK	1xCarbamidomethyl [C3]	50.0118	823.847	2	51	4.769e-06	1.1.1.1.1.1.1.1.1.1.1.1	181385	168489	177188	24373.9	18816.7	17433.9	168782	186219	91046.2	124876	97388.4	104757
High	Q8NG31	Kinetochore scaffold 1 OS=Homo sapiens OX=9606 GN=KNL1 PE=1 SV=3	NHDTAISSHTVK		19.0282	437.221	3	36	1.586e-05	1.1.1.1.1.1.1.1.1.1.1.1	364722	298194	331333	50637	4300.5	45073.6	394961	49560.1	232387	58519.7	200753	161554
High	Q8NG31	Kinetochore scaffold 1 OS=Homo sapiens OX=9606 GN=KNL1 PE=1 SV=3	NIKDVQSPGFLNEPLSSK		58.4605	658.349	3	60	4.769e-06	1.1.1.1.1.1.1.1.-.1.1.1	395359	289489	322572	21159.2	10897.8	7116.61	164067	431888	385170	229159	160711	165640
High	Q8NG31	Kinetochore scaffold 1 OS=Homo sapiens OX=9606 GN=KNL1 PE=1 SV=3	NLGVSFPKDNSCVQEIAEK	1xCarbamidomethyl [C12]	58.9649	712.353	3	76	4.769e-06	1.1.1.-.1.-.-.1.-.1.1.1	188644	86840.3	109240	1235.5	8582.28	2540.98	5090.31	2373.11	2764.43	75849.3	45835.4	35033
High	Q8NG31	Kinetochore scaffold 1 OS=Homo sapiens OX=9606 GN=KNL1 PE=1 SV=3	QQLFAATNR		36.821	524.78	2	29	0.001294	1.1.1.1.1.1.-.-.1.1.1.1	273765	291573	397196	35198.7	41601.7	31030.5	3716.89	2309.82	4030.63	259306	202072	213613
High	Q8NG31	Kinetochore scaffold 1 OS=Homo sapiens OX=9606 GN=KNL1 PE=1 SV=3	SLSNPTPDYCHDK	1xCarbamidomethyl [C10]	29.2168	511.893	3	21	1.586e-05	1.1.1.1.1.1.1.1.1.1.1.1	126713	120968	134979	44008.7	16936.2	21114	168939	204695	60307.7	96883	117769	129500
High	Q8NG31	Kinetochore scaffold 1 OS=Homo sapiens OX=9606 GN=KNL1 PE=1 SV=3	SNCIMDVLEDESVQKPK	1xCarbamidomethyl [C3]	66.7774	664.651	3	34	4.769e-06	1.1.1.1.1.1.1.1.-.1.1.1	222738	151348	210563	62226.2	36253	35560.1	124986	338657	257735	156185	98938.2	74961.9
High	Q8NG31	Kinetochore scaffold 1 OS=Homo sapiens OX=9606 GN=KNL1 PE=1 SV=3	SSQMESQFLR		46.3918	606.788	2	19	9.103e-05	1.1.1.1.1.1.1.-.1.1.1.1	227947	206622	211752	15129.6	20983.8	13769.8	230035	142482	98070.5	110994	113301	178010
High	Q8NG31	Kinetochore scaffold 1 OS=Homo sapiens OX=9606 GN=KNL1 PE=1 SV=3	SSSDECEEITK	1xCarbamidomethyl [C6]	21.8802	642.767	2	68	4.769e-06	1.1.1.1.1.1.1.1.1.1.1.1	224395	187970	216737	32331.7	24669.2	30468.8	198012	276990	117564	150460	137885	117121
High	Q8NG31	Kinetochore scaffold 1 OS=Homo sapiens OX=9606 GN=KNL1 PE=1 SV=3	TCTTQHQLPK	1xCarbamidomethyl [C2]	19.3561	405.205	3	23	1.586e-05	1.1.1.1.1.1.1.1.1.1.1.1	314777	301132	373425	33031	48512.9	29712	90267.5	57240.8	103274	87971.4	164844	186085
High	Q8NG31	Kinetochore scaffold 1 OS=Homo sapiens OX=9606 GN=KNL1 PE=1 SV=3	TDRPNFELSQR		37.2224	454.897	3	37	4.769e-06	1.1.1.1.-.-.1.1.-.1.1.1	207019	226334	234313	37939	2260.71	2651.77	320594	457582	633642	185222	260480	176785
High	Q8NG31	Kinetochore scaffold 1 OS=Homo sapiens OX=9606 GN=KNL1 PE=1 SV=3	TIVFSEDDKNDMDITK		52.4973	624.296	3	17	0.0004716	1.1.1.1.1.1.1.1.1.1.-.1	479596	238139	279046	246635	284103	179144	270332	414771	65700.4	445945	208537	147257
High	Q8NG31	Kinetochore scaffold 1 OS=Homo sapiens OX=9606 GN=KNL1 PE=1 SV=3	TLLPNEIAIRPMDK		66.1961	537.636	3	21	3.615e-05	-.1.1.-.-.1.-.-.-.1.1.1	748856	548437	721092	1233.29	5242.95	22011.4	1327.39	2395.91	1097.4	326822	286178	276885
High	Q8NG31	Kinetochore scaffold 1 OS=Homo sapiens OX=9606 GN=KNL1 PE=1 SV=3	TNLEHTTGQLTTMNR		37.7321	572.949	3	40	4.769e-06	1.1.1.1.1.1.1.1.1.1.1.1	423224	302644	447984	57881.1	34098.9	15063.2	309729	697727	39255.2	313127	211739	198655
Medium	Q8NG31	Kinetochore scaffold 1 OS=Homo sapiens OX=9606 GN=KNL1 PE=1 SV=3	TNLEHTTGQLTTMNR	1xOxidation [M13]	31.4957	578.281	3	7	0.001962	1.1.1.-.-.-.-.1.-.1.1.1	26732.2	36777.2	20010.9	2445.22	1532.58	1187.79	1142.61	26988.2	2119.69	18123.7	14698.9	17584.2
High	Q8NG31	Kinetochore scaffold 1 OS=Homo sapiens OX=9606 GN=KNL1 PE=1 SV=3	TVSPDEITTRPMDK		39.7228	530.599	3	28	1.29e-05	1.1.1.1.1.1.1.1.1.1.1.1	520315	438158	586337	79859.6	38259	62378.7	471187	359553	224681	292671	277500	296817
High	Q8NG31	Kinetochore scaffold 1 OS=Homo sapiens OX=9606 GN=KNL1 PE=1 SV=3	VPLENNYLK		47.5167	545.3	2	43	0.000145	1.1.1.1.1.1.1.1.1.1.1.1	747572	610461	791551	93496.7	61024.7	52975.6	679716	877807	390345	618278	477375	484313
High	Q8NG31	Kinetochore scaffold 1 OS=Homo sapiens OX=9606 GN=KNL1 PE=1 SV=3	VVDQACTLEK	1xCarbamidomethyl [C6]	28.2953	581.793	2	59	1.586e-05	1.1.1.1.1.1.1.1.1.1.1.1	296554	291808	302287	41035.3	35712.2	40916.7	204677	226246	174936	173512	177694	166161
High	Q8NG31	Kinetochore scaffold 1 OS=Homo sapiens OX=9606 GN=KNL1 PE=1 SV=3	VYVDDIYVIPQPHFSTDQPPLPK		81.9526	890.128	3	33	4.769e-06	1.1.1.1.-.-.-.1.-.1.1.-	483861	282398	483821	16714	2738.64	1132.88	3294.02	3331.13	4769.75	131358	79255.5	89869.8
High	Q8NHM5	Lysine-specific demethylase 2B OS=Homo sapiens OX=9606 GN=KDM2B PE=1 SV=1	CGNICHIDLR	2xCarbamidomethyl [C1; C5]	39.6205	419.866	3	22	2.115e-05	1.1.1.-.-.-.-.-.-.1.1.1	360585	162658	255994	1077.73	4732.68	1138.31	1778.03	2805.48	1132.22	135274	92402	50386.4
High	Q8NHM5	Lysine-specific demethylase 2B OS=Homo sapiens OX=9606 GN=KDM2B PE=1 SV=1	DLLSPPTDNRPGQMDNR		47.6442	642.642	3	21	0.0001386	1.1.1.-.-.-.1.-.1.1.1.1	207093	158226	206771	4237.42	1936.62	1628.94	62790.6	34544.3	9545.57	109605	45312.1	78834.1
Medium	Q8NHM5	Lysine-specific demethylase 2B OS=Homo sapiens OX=9606 GN=KDM2B PE=1 SV=1	GTEMSMSQFVR	2xOxidation [M4; M6]	71.1424	652.785	2	7	0.03084	1.1.1.1.1.-.1.1.-.-.1.-	1.23463e+06	1.01606e+06	56433.8	742650	32912.1	173871	97000.5	59367.4	74386	1236.95	50100.1	2714.97
High	Q8NHM5	Lysine-specific demethylase 2B OS=Homo sapiens OX=9606 GN=KDM2B PE=1 SV=1	SITPLMLSGIIR		89.3395	650.887	2	36	1.431e-05	1.1.1.-.-.-.-.1.-.1.1.1	210121	133135	255665	1812.37	2076.96	4993.04	2170.26	2116.29	1168.42	54825.8	49920.8	37124.8
High	Q8NHP8	Putative phospholipase B-like 2 OS=Homo sapiens OX=9606 GN=PLBD2 PE=1 SV=2	HPDAVAWANLTNAIR		83.5372	550.29	3	8	0.0001795	1.1.1.1.1.1.1.1.1.1.1.1	160882	167687	187618	211131	159196	19513.6	8.90979e+07	1.8688e+08	8.41416e+07	5.04652e+07	4.61286e+07	3.87571e+07
High	Q8NHP8	Putative phospholipase B-like 2 OS=Homo sapiens OX=9606 GN=PLBD2 PE=1 SV=2	VTSMSLAR		32.7371	432.734	2	15	0.0001863	1.1.1.1.1.1.1.1.1.1.1.1	29247	22050.7	32053.4	16089.4	16814	12984.4	58204.1	68807.3	66502.4	42712.4	36952	37300.3
High	Q8NHP8	Putative phospholipase B-like 2 OS=Homo sapiens OX=9606 GN=PLBD2 PE=1 SV=2	YNDFLHDPLSLCK	1xCarbamidomethyl [C12]	69.9648	541.261	3	14	1.586e-05	1.1.1.1.-.-.1.1.-.1.-.-	59467.1	26798.2	65033.4	16049.6	3723.09	1505.23	20282.9	94241.6	30084.7	42708.2	4298.73	4637.99
High	Q8NHQ8	Ras association domain-containing protein 8 OS=Homo sapiens OX=9606 GN=RASSF8 PE=1 SV=2	EAPFQSGSLK		38.6386	532.275	2	26	0.0004606	1.1.1.-.1.1.1.1.1.1.1.1	147706	146007	152999	32577.5	19663.8	22810.5	419512	414095	112010	192190	161658	185948
Medium	Q8NHQ8	Ras association domain-containing protein 8 OS=Homo sapiens OX=9606 GN=RASSF8 PE=1 SV=2	EAPFQSGSLKRPGSSR		31.7597	568.633	3	8	0.004235	-.1.1.-.-.-.1.1.1.1.-.-	26394.9	32927.6	23774.4	2816.96	4306.7	4190.99	11462.3	42609.6	6756.52	22110.1	2285.46	2303.32
High	Q8NHQ8	Ras association domain-containing protein 8 OS=Homo sapiens OX=9606 GN=RASSF8 PE=1 SV=2	EVQEAQVNEEEVKGK		26.5942	572.62	3	56	4.769e-06	1.1.1.1.1.1.1.1.1.1.1.1	296117	249317	239121	43295.1	36153.5	45130.4	549817	749554	231340	358917	273361	284415
High	Q8NHQ8	Ras association domain-containing protein 8 OS=Homo sapiens OX=9606 GN=RASSF8 PE=1 SV=2	LQTEKLQSIEK		34.8675	439.586	3	39	1.861e-05	1.1.1.-.1.-.1.1.1.1.1.1	206726	203843	214595	1484.75	4168.95	1082.54	101128	84576.2	154775	146848	184106	123926
High	Q8NHQ8	Ras association domain-containing protein 8 OS=Homo sapiens OX=9606 GN=RASSF8 PE=1 SV=2	QLESNEIEIR		43.8839	615.82	2	45	2.931e-05	1.1.1.-.1.1.1.1.1.-.1.1	234097	131598	200095	17384.4	13192.9	17024.6	395060	346074	72210.3	158666	149806	138433
Medium	Q8NHQ8	Ras association domain-containing protein 8 OS=Homo sapiens OX=9606 GN=RASSF8 PE=1 SV=2	QLPSNLR		31.5165	414.24	2	5	0.003932	-.-.-.-.1.-.-.1.1.1.1.1	1653.86	1113.35	1573.29	1273.75	55621.7	2170.6	300455	155775	170626	7479.96	3273.48	91974.5
High	Q8NHQ8	Ras association domain-containing protein 8 OS=Homo sapiens OX=9606 GN=RASSF8 PE=1 SV=2	QSLPPLAK		39.4387	427.261	2	28	5.118e-05	1.1.1.1.1.1.1.1.1.1.1.1	172774	156112	189185	24932.6	20773.4	24285.2	341081	242006	311570	176131	181328	149767
High	Q8NHQ8	Ras association domain-containing protein 8 OS=Homo sapiens OX=9606 GN=RASSF8 PE=1 SV=2	RLQDKEQELEQLTK		43.338	586.651	3	18	0.0006391	-.-.-.-.-.-.-.1.1.1.-.-	1522.79	1747.17	3228.11	2030.52	2516.23	4627.07	141414	208014	31975.8	27422.2	3499.1	1653.29
Medium	Q8NHQ8	Ras association domain-containing protein 8 OS=Homo sapiens OX=9606 GN=RASSF8 PE=1 SV=2	RTGPSLSERPTSDSVAR		28.4455	605.982	3	6	0.01132	1.1.1.1.-.-.1.1.1.1.1.1	56866.6	46143.9	50554.2	6263.94	2175.38	5418.67	83011.5	175944	31197.4	65033.2	49494	38206.4
High	Q8NHQ8	Ras association domain-containing protein 8 OS=Homo sapiens OX=9606 GN=RASSF8 PE=1 SV=2	SLTFTGGAK		34.8798	441.24	2	31	0.0004945	1.1.1.1.1.-.1.1.1.1.1.1	354140	352456	440344	64486.4	57525.7	46672.9	705778	719099	569318	442080	411350	478844
High	Q8NHQ8	Ras association domain-containing protein 8 OS=Homo sapiens OX=9606 GN=RASSF8 PE=1 SV=2	TMESGLEAEK		28.6289	547.755	2	44	2.931e-05	1.1.1.1.1.1.1.1.1.1.1.1	127038	103598	122692	26041.9	22724	22107.6	368858	530591	121055	202941	144547	120804
High	Q8NHQ8	Ras association domain-containing protein 8 OS=Homo sapiens OX=9606 GN=RASSF8 PE=1 SV=2	TMESGLEAEKLQR		38.3478	497.921	3	10	0.0003903	1.1.1.-.-.-.1.1.1.1.1.1	202575	161063	164812	4602.14	3325.86	1471.55	247244	389754	252228	166413	240347	149752
High	Q8NHQ8	Ras association domain-containing protein 8 OS=Homo sapiens OX=9606 GN=RASSF8 PE=1 SV=2	VTVLPAEPIEIEASHADIER		71.077	730.387	3	21	5.118e-05	1.1.1.1.1.1.1.1.1.1.1.1	147313	144135	168489	23294.9	14250.7	14138.9	332485	435925	30460.3	112750	127617	127053
High	Q8NHQ8	Ras association domain-containing protein 8 OS=Homo sapiens OX=9606 GN=RASSF8 PE=1 SV=2	VWVDGVQR		38.9367	479.759	2	23	0.0002615	1.1.1.1.1.1.1.1.1.1.1.1	470233	462057	495592	96812.1	32213.3	41831.8	567627	553960	566982	402256	523663	443517
High	Q8NHU6	Tudor domain-containing protein 7 OS=Homo sapiens OX=9606 GN=TDRD7 PE=1 SV=2	IAQLVAR		32.9953	385.748	2	26	0.0007114	1.1.1.1.1.1.1.1.1.1.1.1	215697	189185	187146	41981	37635	40060.2	194125	219721	168974	184999	148706	143081
High	Q8NHU6	Tudor domain-containing protein 7 OS=Homo sapiens OX=9606 GN=TDRD7 PE=1 SV=2	QITNADLWK		51.3617	544.791	2	21	0.0004431	-.1.-.-.-.-.1.1.1.1.1.1	4684.74	28119	4819.8	4988.5	3328.08	1501.15	43861	52335.7	40707.3	29722.5	42174.7	23856.9
High	Q8NHV4	Protein NEDD1 OS=Homo sapiens OX=9606 GN=NEDD1 PE=1 SV=1	EAPATSIATVLPQPMTSAMGK		77.1693	701.027	3	26	4.769e-06	1.1.1.1.1.1.1.1.1.1.1.1	144404	129652	160200	38839.9	27638.2	32198.5	927990	634191	492346	310410	351576	327984
High	Q8NHV4	Protein NEDD1 OS=Homo sapiens OX=9606 GN=NEDD1 PE=1 SV=1	ETDSGKNQDFSSFDDTGK		35.6973	659.948	3	24	9.224e-06	1.1.-.1.-.1.1.1.1.1.1.1	35459.2	27604	39839.5	11011.3	10884.7	7296.65	183193	258588	11534.8	66698.1	61084.2	53553.5
High	Q8NHV4	Protein NEDD1 OS=Homo sapiens OX=9606 GN=NEDD1 PE=1 SV=1	FASSGDDIK		24.6187	470.224	2	47	3.615e-05	1.1.1.1.1.1.1.1.1.1.1.1	187881	212090	183290	46436.2	44670.5	49519.5	1.28537e+06	1.35356e+06	676075	474964	409868	410692
High	Q8NHV4	Protein NEDD1 OS=Homo sapiens OX=9606 GN=NEDD1 PE=1 SV=1	GKIYQYDLR		37.9278	385.877	3	27	0.000299	1.1.1.-.-.-.1.1.1.1.1.1	132035	123208	167996	1335.57	4831.65	2470.3	216453	524412	193732	303833	156997	155604
High	Q8NHV4	Protein NEDD1 OS=Homo sapiens OX=9606 GN=NEDD1 PE=1 SV=1	IADSIGNNR		23.6331	480.249	2	39	3.83e-05	1.1.1.1.1.1.1.1.1.1.1.1	236588	231095	232196	35675.4	31514.8	36392.1	1208686	1.27223e+06	947053	441745	438535	453359
High	Q8NHV4	Protein NEDD1 OS=Homo sapiens OX=9606 GN=NEDD1 PE=1 SV=1	IADSIGNNRQNAPLTSIQIR		58.6856	727.729	3	52	4.769e-06	-.1.1.-.-.-.1.1.-.1.1.1	43489.4	47731.2	41703.3	1495.23	1735.16	2908.76	48429.2	198596	57683.2	121939	66728.9	48503.6
High	Q8NHV4	Protein NEDD1 OS=Homo sapiens OX=9606 GN=NEDD1 PE=1 SV=1	IILYDTSSK		43.661	520.287	2	14	0.0004571	-.1.-.-.-.-.1.1.1.1.1.1	1289.52	2951.67	4400.99	3062.93	2193.82	4510.37	1.34174e+06	1.76934e+06	1.04487e+06	487591	478634	539317
High	Q8NHV4	Protein NEDD1 OS=Homo sapiens OX=9606 GN=NEDD1 PE=1 SV=1	IILYDTSSKK		35.1551	389.892	3	16	0.0001978	1.1.1.-.-.-.1.1.1.1.1.1	62070.1	92961.7	63922.9	2665.63	1154.97	1486.95	360814	449796	308704	141778	213878	180834
High	Q8NHV4	Protein NEDD1 OS=Homo sapiens OX=9606 GN=NEDD1 PE=1 SV=1	IYQYDLR		41.4233	485.753	2	41	0.0001406	1.1.1.1.-.1.1.1.1.1.1.1	91402.9	78257.6	95009	13880.3	18256.7	22235.2	965433	763376	399710	284925	275940	265378
High	Q8NHV4	Protein NEDD1 OS=Homo sapiens OX=9606 GN=NEDD1 PE=1 SV=1	LVTSGAESGNLNTSPSSNQTR		34.4734	707.345	3	54	4.769e-06	1.1.1.1.1.1.1.1.1.1.1.1	127234	97734.8	100017	33887.9	17764.1	7654.19	453078	603566	247685	237865	216517	193641
High	Q8NHV4	Protein NEDD1 OS=Homo sapiens OX=9606 GN=NEDD1 PE=1 SV=1	QNAPLTSIQIR		55.3146	620.854	2	59	4.769e-06	1.1.1.-.1.-.1.1.1.1.1.1	107918	127532	98056.4	1234.43	20925.7	3672.21	429941	704881	215989	217765	213729	217241
High	Q8NHV4	Protein NEDD1 OS=Homo sapiens OX=9606 GN=NEDD1 PE=1 SV=1	SINTDTLSK		28.4939	489.759	2	12	0.0004771	1.1.1.1.1.1.1.1.1.1.1.1	126027	125503	136401	43558.9	43776.5	49964.9	1.28675e+06	1.38772e+06	658054	411373	340031	396938
High	Q8NHV4	Protein NEDD1 OS=Homo sapiens OX=9606 GN=NEDD1 PE=1 SV=1	SINTDTLSKETDSGK		31.2986	532.597	3	20	0.0002661	1.1.1.1.1.1.1.1.1.1.1.1	15687.7	12438.5	10994	4171.59	3630.52	3684.43	31203.9	39143	17705.3	15955.2	15862.4	15952.4
High	Q8NHV4	Protein NEDD1 OS=Homo sapiens OX=9606 GN=NEDD1 PE=1 SV=1	SSLGDMFSPIRDDAVVNK		70.0665	650.991	3	27	1.29e-05	1.1.-.1.1.1.1.1.1.1.1.1	26803.7	19689.8	19550.8	32459.3	22748.5	16569.4	580238	987788	23372.2	229244	192960	37104.5
Medium	Q8NHV4	Protein NEDD1 OS=Homo sapiens OX=9606 GN=NEDD1 PE=1 SV=1	SSLNKGCSNKPTTVNK	1xCarbamidomethyl [C7]	16.8012	578.965	3	12	0.001923	-.1.-.-.-.-.1.1.1.1.-.1	1389.72	10435.9	1188.03	3896.13	1586.13	2621.93	10314.4	7938.75	30859.9	1701.28	1721.24	3969.89
High	Q8NHV4	Protein NEDD1 OS=Homo sapiens OX=9606 GN=NEDD1 PE=1 SV=1	SSLNKGCSNKPTTVNKR	1xCarbamidomethyl [C7]	15.6978	630.999	3	44	9.224e-06	1.1.1.-.-.-.-.1.1.1.1.1	6562.67	13641.5	3750.23	4715.75	1363.72	1298.88	32800.9	5100.5	282768	38984.6	17496.2	4873.94
High	Q8NHV4	Protein NEDD1 OS=Homo sapiens OX=9606 GN=NEDD1 PE=1 SV=1	SVNVNAASGGVQNSGIVR		44.1972	576.971	3	77	4.769e-06	1.1.1.1.1.-.1.1.1.1.1.1	116949	95760.7	224956	29398.7	32345	46262.3	339355	475607	274151	160766	255865	241013
High	Q8NHZ8	Anaphase-promoting complex subunit CDC26 OS=Homo sapiens OX=9606 GN=CDC26 PE=1 SV=1	IGYKPQPKPNNR		19.8472	471.265	3	39	2.668e-05	1.1.1.1.-.1.1.1.1.1.1.1	55189.7	49075.6	35085.5	14113.5	7303.75	8564.58	483156	72252.9	233656	105776	82415.4	70615.8
Medium	Q8NI08	Nuclear receptor coactivator 7 OS=Homo sapiens OX=9606 GN=NCOA7 PE=1 SV=2	FNITPNK		35.4919	417.23	2	8	0.002363	1.1.1.-.-.-.1.1.1.1.1.1	38934.3	30717.3	34450.8	2784.91	3920.25	1584.86	54188.1	44282.4	41034	33016.1	29744.2	22820.9
High	Q8NI08	Nuclear receptor coactivator 7 OS=Homo sapiens OX=9606 GN=NCOA7 PE=1 SV=2	IMTSDSRPIVPLEK		51.0717	529.292	3	21	0.0003903	1.1.1.1.1.1.1.1.1.1.1.1	292165	254731	275143	27928.3	23665.1	20087.7	322251	448916	97241	225533	120131	210173
High	Q8NI08	Nuclear receptor coactivator 7 OS=Homo sapiens OX=9606 GN=NCOA7 PE=1 SV=2	LAYSTLEHGTSLK		44.7235	473.921	3	12	2.115e-05	1.1.1.1.1.1.1.1.1.1.1.1	688907	644337	856360	349975	277406	368437	503714	498098	159708	412369	472770	548797
High	Q8NI08	Nuclear receptor coactivator 7 OS=Homo sapiens OX=9606 GN=NCOA7 PE=1 SV=2	LDSSRETSHGSPTVTK		19.1732	567.951	3	17	0.0001279	1.1.1.-.1.-.1.1.1.1.1.1	22063.9	21036.6	16916.1	1440.11	2398.05	3249.67	5275.24	7354.42	28677.9	9935.54	10608.6	12468.8
High	Q8NI08	Nuclear receptor coactivator 7 OS=Homo sapiens OX=9606 GN=NCOA7 PE=1 SV=2	LSKEPSDTSSAFESTAK		32.1641	595.623	3	45	1.29e-05	1.1.1.1.1.1.1.1.1.1.1.1	34278.1	46805.4	36641.4	11952.4	7975.56	11307.6	106759	120881	15534.6	38012.7	31699.8	38612.5
High	Q8NI08	Nuclear receptor coactivator 7 OS=Homo sapiens OX=9606 GN=NCOA7 PE=1 SV=2	NKEGPQVSENLQK		25.3685	490.923	3	25	0.000315	1.1.1.1.1.1.1.1.1.1.1.1	84067.4	73476	65183.2	14895.7	6826.03	10855.5	93664.3	135466	38825.6	61608.9	60261.4	48042.9
High	Q8NI08	Nuclear receptor coactivator 7 OS=Homo sapiens OX=9606 GN=NCOA7 PE=1 SV=2	QNAETASAVATR		22.1562	609.807	2	72	4.769e-06	1.1.1.1.1.1.1.1.1.1.1.1	132751	138001	126290	20437.7	18323.3	19013.6	145146	229190	177970	109468	97688.5	102806
High	Q8NI08	Nuclear receptor coactivator 7 OS=Homo sapiens OX=9606 GN=NCOA7 PE=1 SV=2	STGHTPTKPSGSSVSEK		16.6314	422.463	4	40	1.431e-05	1.1.1.1.1.1.1.1.1.1.1.1	70021.1	79093.3	67815.1	13537	3262.07	7147.69	108481	109351	88806.7	71041.3	56672.5	53457.3
High	Q8NI08	Nuclear receptor coactivator 7 OS=Homo sapiens OX=9606 GN=NCOA7 PE=1 SV=2	VQGYPWR		42.5967	453.235	2	30	0.00106	1.1.1.-.-.-.1.1.1.1.1.1	145338	191365	133463	1426.96	1322.55	2504.74	259172	187121	255382	93465.6	89488.6	140548
High	Q8NI27	THO complex subunit 2 OS=Homo sapiens OX=9606 GN=THOC2 PE=1 SV=2	AEGGYFGQIR		46.5241	549.272	2	59	4.769e-06	1.1.1.1.1.1.1.1.1.1.1.1	327653	310607	315839	16192.5	15156.9	13920.3	91524.8	97062.5	39293.3	149126	115108	120608
High	Q8NI27	THO complex subunit 2 OS=Homo sapiens OX=9606 GN=THOC2 PE=1 SV=2	ATGFDGGNKADQLDYENFR		53.3483	706.656	3	44	4.769e-06	1.1.1.1.1.-.1.1.-.1.1.1	415502	250967	300770	8557.13	7207.66	5737.57	62293.9	161204	69688.6	106220	78104.1	70599.5
High	Q8NI27	THO complex subunit 2 OS=Homo sapiens OX=9606 GN=THOC2 PE=1 SV=2	ATYEKECGNYPGFLTILR	1xCarbamidomethyl [C7]	76.8953	711.354	3	58	4.769e-06	1.1.1.-.-.-.-.1.-.1.-.-	395103	44006.5	240739	4033.54	4346.07	2609.31	3216.37	1610.89	1085.78	39102.3	4076.96	5453.45
High	Q8NI27	THO complex subunit 2 OS=Homo sapiens OX=9606 GN=THOC2 PE=1 SV=2	DNWLLAK		56.8269	430.237	2	36	0.0003438	1.1.1.1.-.1.1.-.-.1.1.1	309957	322009	279526	24259.8	22070.8	19132.7	1908.95	1307.77	2978.92	140814	181402	145536
High	Q8NI27	THO complex subunit 2 OS=Homo sapiens OX=9606 GN=THOC2 PE=1 SV=2	FKFYQEPNGETPSSLYR		59.2816	688.334	3	33	4.769e-06	1.1.1.-.-.-.-.-.-.1.-.-	197054	30736.1	80752.7	2872.4	4315.25	2284.63	1752.75	3433.55	1376.02	30328.1	5317.42	3165.66
High	Q8NI27	THO complex subunit 2 OS=Homo sapiens OX=9606 GN=THOC2 PE=1 SV=2	FNLLREENEGYAK		50.5709	528.267	3	24	1.586e-05	1.1.1.1.-.-.1.1.-.1.-.-	709657	284049	730005	34338.9	4021.16	3760.97	90439.1	468188	228417	3597.87	1787.71	5071.58
High	Q8NI27	THO complex subunit 2 OS=Homo sapiens OX=9606 GN=THOC2 PE=1 SV=2	FYQEPNGETPSSLYR		50.5923	596.612	3	19	1.431e-05	1.1.1.-.-.-.1.1.1.1.1.1	184867	147459	195807	1473.15	5115.09	2646.53	54229.5	35783	148189	67563.2	55158.1	55819.5
High	Q8NI27	THO complex subunit 2 OS=Homo sapiens OX=9606 GN=THOC2 PE=1 SV=2	GSPVNALQNK		30.5878	514.28	2	44	1.861e-05	1.1.1.1.1.1.1.-.1.1.1.1	790104	623222	676739	73209.8	76012.6	71520.5	109478	94810.5	184290	316347	336652	341631
High	Q8NI27	THO complex subunit 2 OS=Homo sapiens OX=9606 GN=THOC2 PE=1 SV=2	IDTHPSPSHSSTVK		19.0077	498.251	3	35	4.769e-06	1.1.1.1.1.1.1.-.1.-.1.1	27754.6	31500.3	24171	3176.68	1531.61	1921.86	13551	9993.36	6614.87	21198.5	14248.4	12961.7
Medium	Q8NI27	THO complex subunit 2 OS=Homo sapiens OX=9606 GN=THOC2 PE=1 SV=2	ILPWYPK		63.9775	458.768	2	25	0.002216	1.1.1.1.1.1.-.1.-.1.1.1	226736	231149	267366	9836.12	7317.55	5609.58	3189.27	3679.61	3190.88	150872	121747	96052.5
High	Q8NI27	THO complex subunit 2 OS=Homo sapiens OX=9606 GN=THOC2 PE=1 SV=2	KIDTHPSPSHSSTVK		17.4757	540.949	3	33	1.586e-05	1.1.1.1.-.1.1.1.1.1.1.1	48493.1	42898.1	46787.8	6613.16	6309.8	4396.9	25759.5	31153.6	21046.5	54358.1	23038.5	13256.6
High	Q8NI27	THO complex subunit 2 OS=Homo sapiens OX=9606 GN=THOC2 PE=1 SV=2	LDPETLESLGLIK		83.0187	714.404	2	52	4.769e-06	1.1.1.1.1.1.1.1.-.1.1.1	317318	420250	359768	17111.1	20434.4	17844	157687	184053	137832	174325	143611	157414
High	Q8NI27	THO complex subunit 2 OS=Homo sapiens OX=9606 GN=THOC2 PE=1 SV=2	LGLLEALLK		93.3679	485.321	2	44	1.431e-05	1.1.1.1.-.-.-.1.-.1.1.1	81558.7	27238.5	113423	3416.32	2351.18	1992.45	1374.98	51706.7	4711.55	16342.2	9830.55	4754.97
High	Q8NI27	THO complex subunit 2 OS=Homo sapiens OX=9606 GN=THOC2 PE=1 SV=2	LIALAICK	1xCarbamidomethyl [C7]	59.7452	451.281	2	16	0.0003674	1.1.1.1.1.1.1.1.1.1.1.1	176437	149026	194902	12240.2	16971.5	6050.22	45227.4	99864.3	26849.2	69072.8	63807.6	54019.6
High	Q8NI27	THO complex subunit 2 OS=Homo sapiens OX=9606 GN=THOC2 PE=1 SV=2	LTKENVKPSGR		16.3235	410.238	3	23	0.001272	1.1.1.-.1.-.-.-.1.1.1.1	28185.3	33408.8	28964.8	1880.2	10998.9	2035.45	1674.75	4196.58	5168.08	4189.98	17605.8	12708.2
High	Q8NI27	THO complex subunit 2 OS=Homo sapiens OX=9606 GN=THOC2 PE=1 SV=2	LYINHTPPPLSK		45.7677	460.594	3	6	0.0005982	1.1.1.1.1.1.1.1.1.1.1.1	735206	816624	657409	73519.7	66413.8	33765.8	259670	547037	108956	454117	333134	299276
High	Q8NI27	THO complex subunit 2 OS=Homo sapiens OX=9606 GN=THOC2 PE=1 SV=2	NGVIFQEGGEK		39.3907	589.296	2	42	1.586e-05	1.1.1.1.1.1.1.1.1.1.1.1	331359	289705	306767	30223.8	15928.1	32501	128244	122915	42478.7	123322	126753	138792
High	Q8NI27	THO complex subunit 2 OS=Homo sapiens OX=9606 GN=THOC2 PE=1 SV=2	NILIVLTK		68.7697	457.308	2	26	0.0001998	1.-.1.-.1.-.1.1.1.-.-.-	554478	598776	599844	4259.33	28581.6	1782.7	105646	198627	11496.6	4802.8	2894.88	5488.2
High	Q8NI27	THO complex subunit 2 OS=Homo sapiens OX=9606 GN=THOC2 PE=1 SV=2	SFDLLILK		83.4855	474.792	2	47	2.115e-05	1.1.1.1.1.1.1.1.1.1.1.1	521272	539822	537254	34215.4	19549.9	25667	138150	329061	62747.5	201022	165059	151530
Medium	Q8NI27	THO complex subunit 2 OS=Homo sapiens OX=9606 GN=THOC2 PE=1 SV=2	TFPYQHR		26.7347	474.738	2	11	0.003038	1.1.1.1.1.1.-.1.1.1.1.1	114081	103910	97483.1	9031.6	3689.51	13861.7	46040.9	50810	35045.8	60420.9	53698.3	44809.1
High	Q8NI27	THO complex subunit 2 OS=Homo sapiens OX=9606 GN=THOC2 PE=1 SV=2	TPNFSTLLCYDR	1xCarbamidomethyl [C9]	73.6296	743.854	2	44	1.431e-05	1.1.1.1.1.1.-.1.-.1.1.1	331566	320776	296485	11617	12270.7	8941.46	1587.12	2071.04	2259.44	134136	135618	125305
High	Q8NI27	THO complex subunit 2 OS=Homo sapiens OX=9606 GN=THOC2 PE=1 SV=2	VLNLGQALER		60.0943	556.825	2	39	9.762e-05	1.1.1.-.-.-.-.-.1.-.-.-	872722	811327	793944	1194.81	3486.86	3996.15	2279.19	1061.15	48446.9	3613.95	1830.97	1110.31
High	Q8NI35	InaD-like protein OS=Homo sapiens OX=9606 GN=PATJ PE=1 SV=3	ASAYTGMLSSR		41.505	572.277	2	57	1.29e-05	1.1.1.1.1.1.1.1.1.1.1.1	108442	80136.5	76264.7	86587.6	67330.2	45703.7	617580	547761	430851	260084	204808	183890
High	Q8NI35	InaD-like protein OS=Homo sapiens OX=9606 GN=PATJ PE=1 SV=3	DVQPGSVADRDQR		22.8882	721.853	2	33	0.000576	1.1.1.1.1.1.1.1.1.1.1.1	3.67261e+07	3.28382e+07	33233801	7.45955e+06	5.8553e+06	6.96919e+06	5.76838e+07	6.98141e+07	3.71907e+07	31369064	2.94816e+07	3.00728e+07
High	Q8NI35	InaD-like protein OS=Homo sapiens OX=9606 GN=PATJ PE=1 SV=3	EAVSFLK		46.9301	397.226	2	46	8.051e-05	-.1.1.1.-.-.1.1.1.1.1.1	37444	54505.4	38600.7	8086.91	2138.42	2478.8	341123	471559	190418	128934	120390	143663
High	Q8NI35	InaD-like protein OS=Homo sapiens OX=9606 GN=PATJ PE=1 SV=3	GLGLSIVGK		57.7646	422.269	2	40	0.0003311	1.1.1.1.1.1.1.1.1.1.1.1	154204	126160	155174	37575.8	15370.2	13089.8	280155	573246	31215.6	193684	130447	117778
High	Q8NI35	InaD-like protein OS=Homo sapiens OX=9606 GN=PATJ PE=1 SV=3	GQLNHIPSDCSANFDFSR	1xCarbamidomethyl [C10]	55.0842	688.978	3	52	4.769e-06	1.1.1.-.-.-.1.1.-.1.1.1	91715.2	28344.2	59492.3	5216.57	1632.82	4723.11	117143	312040	123911	145151	38611.2	43720.2
High	Q8NI35	InaD-like protein OS=Homo sapiens OX=9606 GN=PATJ PE=1 SV=3	IDTLKNDNIQALEK		47.1436	538.961	3	42	4.769e-06	1.1.1.1.-.-.1.1.1.1.1.1	46921	52544.9	46167.5	12531.6	3160.26	2842.82	453441	587764	18979.8	190530	167611	165842
High	Q8NI35	InaD-like protein OS=Homo sapiens OX=9606 GN=PATJ PE=1 SV=3	IVELVKDCK	1xCarbamidomethyl [C8]	33.4742	552.31	2	34	0.0001863	1.1.1.-.1.-.-.-.1.-.-.-	158939	8308.38	194162	1285.79	3090.64	4481.33	4145.62	4922.44	1230.6	3701.39	2312.02	4481.03
High	Q8NI35	InaD-like protein OS=Homo sapiens OX=9606 GN=PATJ PE=1 SV=3	IVSINGQPLDGLSHADVVNLLK		85.817	768.097	3	36	4.769e-06	1.-.1.-.-.-.1.1.-.1.1.-	48610.2	54782.6	60277.9	2874.9	2157.83	3714.89	50048.4	435972	83473.4	24566.5	12016.3	16080.8
Medium	Q8NI35	InaD-like protein OS=Homo sapiens OX=9606 GN=PATJ PE=1 SV=3	LAVSQMK		28.9606	388.72	2	24	0.001953	1.1.1.1.1.1.1.1.1.1.1.1	255657	337439	272565	56627.1	45565.2	53280.7	482652	619564	485613	283737	319605	276521
High	Q8NI35	InaD-like protein OS=Homo sapiens OX=9606 GN=PATJ PE=1 SV=3	LEKVPDSPENELK		39.398	499.932	3	31	1.586e-05	-.1.-.-.-.-.1.1.1.1.1.1	1597.06	24933.1	1445.19	3692.98	1860.22	5401	427492	308128	44067.7	98035.1	139394	78687.5
Medium	Q8NI35	InaD-like protein OS=Homo sapiens OX=9606 GN=PATJ PE=1 SV=3	LLPIHTLR		47.6731	481.811	2	21	0.001762	1.1.1.-.-.-.1.1.1.1.1.1	61309.1	35915	60895.9	1462.45	1904.54	2773.47	407298	396186	47480.4	145814	159411	97766.8
Medium	Q8NI35	InaD-like protein OS=Homo sapiens OX=9606 GN=PATJ PE=1 SV=3	LQTGDHILK		29.6234	512.793	2	28	0.002633	1.1.1.1.-.1.1.1.1.1.1.1	19838.6	20998.8	24286.7	6985.99	5394.26	5115.19	227994	353798	86395.7	89791.2	66280.4	66830.8
High	Q8NI35	InaD-like protein OS=Homo sapiens OX=9606 GN=PATJ PE=1 SV=3	MSIFVVGINPEGPAAADGR		80.9567	634.324	3	60	4.769e-06	1.1.1.1.-.-.1.1.-.1.1.1	34194.4	23905.6	43435.8	9569.04	5544.39	1884.37	56890.1	174042	140339	47924.7	35169.8	27116.1
High	Q8NI35	InaD-like protein OS=Homo sapiens OX=9606 GN=PATJ PE=1 SV=3	NAGNPVVFIVQSLSSTPR		98.9703	629.342	3	88	4.769e-06	1.1.1.-.-.-.1.1.1.1.1.1	60486.6	44664.3	60583.5	1043.87	1767.89	1317	237498	418942	104123	96899.5	79808.9	84945.3
Medium	Q8NI35	InaD-like protein OS=Homo sapiens OX=9606 GN=PATJ PE=1 SV=3	NAGQVVHLTLVR		53.1317	653.884	2	6	0.002014	1.1.1.-.-.-.1.1.-.1.1.1	37103	26725.1	35223.7	3702.51	2135.76	1348.52	150331	186714	110714	75614.7	51001.8	23764.9
High	Q8NI35	InaD-like protein OS=Homo sapiens OX=9606 GN=PATJ PE=1 SV=3	NSSHEEAITALR		32.9435	443.225	3	40	4.769e-06	1.1.1.1.-.1.1.1.1.1.1.1	183575	138665	227173	56462.6	35698	28213.9	603824	1.11666e+06	365533	405186	267001	281396
High	Q8NI35	InaD-like protein OS=Homo sapiens OX=9606 GN=PATJ PE=1 SV=3	PENPATDKLQVLQVLDR		72.5384	646.021	3	75	4.769e-06	1.1.1.1.-.-.1.1.1.1.1.1	316310	172270	318890	49653.3	3950.72	5566.43	1.14519e+06	2.16329e+06	249021	449082	283577	291743
High	Q8NI35	InaD-like protein OS=Homo sapiens OX=9606 GN=PATJ PE=1 SV=3	QVLEDSPAGK		26.1541	522.272	2	43	1.431e-05	1.1.1.1.1.1.1.1.1.1.1.1	112899	122472	115083	36831.2	30166.1	33207.6	738827	855673	537999	286079	263762	292910
High	Q8NI35	InaD-like protein OS=Homo sapiens OX=9606 GN=PATJ PE=1 SV=3	SFHSQQKEIEQSK		19.0229	525.93	3	17	1.431e-05	-.1.-.-.-.-.1.1.-.1.1.1	1561.5	4207.06	1306.02	1041.91	5268.7	1525.31	3221.44	15753.4	6704.16	5761.27	3255.44	2720.37
High	Q8NI35	InaD-like protein OS=Homo sapiens OX=9606 GN=PATJ PE=1 SV=3	SGGLLPGDR		35.4785	436.235	2	31	0.0001336	-.1.1.1.-.1.1.1.1.-.-.-	29013.7	29852.3	30922.2	18380.1	7647.29	3208.68	270410	262631	107166	3416.92	3476.07	2807.58
High	Q8NI35	InaD-like protein OS=Homo sapiens OX=9606 GN=PATJ PE=1 SV=3	SLVADGVAER		35.1067	508.772	2	29	3.615e-05	1.1.1.1.-.1.1.1.1.1.1.1	124475	137212	135167	20618	30599.3	23317.9	419160	822824	508277	246878	186774	172850
High	Q8NI35	InaD-like protein OS=Homo sapiens OX=9606 GN=PATJ PE=1 SV=3	VSDPSQKNSGTDMEPR		23.4538	583.269	3	58	4.769e-06	1.1.-.-.1.1.-.-.1.-.1.1	23683.7	24673.9	28741	14964.6	13050.8	7168.95	1493.06	2260.28	3673.95	27053.9	33589	43155.1
High	Q8NI35	InaD-like protein OS=Homo sapiens OX=9606 GN=PATJ PE=1 SV=3	YATDTCELPEREEGEGEETPNFSHWGPPR	1xCarbamidomethyl [C6]	59.1477	848.371	4	26	4.769e-06	1.-.1.-.-.-.1.1.-.1.1.-	95514.9	86102.5	72212.6	4283.42	1068.23	3566.51	30119.4	476691	105436	22381.6	38842.5	26343.9
High	Q8NI36	WD repeat-containing protein 36 OS=Homo sapiens OX=9606 GN=WDR36 PE=1 SV=1	EFSGHQGQINDMAFSPDGR		51.6455	698.31	3	47	4.769e-06	1.1.1.-.-.-.1.1.-.1.1.1	422685	228270	381332	1391.56	1521.34	3084.28	31078.5	161952	119231	201148	74908.6	110881
Medium	Q8NI36	WD repeat-containing protein 36 OS=Homo sapiens OX=9606 GN=WDR36 PE=1 SV=1	FNETLMK		39.7602	441.723	2	13	0.005945	1.1.1.-.1.-.1.1.1.1.1.1	286901	397964	394989	3862.02	21573.1	1754.59	29375.6	113603	97325.4	143390	170303	191360
High	Q8NI36	WD repeat-containing protein 36 OS=Homo sapiens OX=9606 GN=WDR36 PE=1 SV=1	IWIFDGPTGEGR		74.0954	674.338	2	37	1.586e-05	1.1.1.1.-.1.1.1.1.1.1.1	531062	338442	490769	20975.9	23466.7	11298.1	36669.6	128848	71499.9	155279	79812.7	61650.9
High	Q8NI36	WD repeat-containing protein 36 OS=Homo sapiens OX=9606 GN=WDR36 PE=1 SV=1	LEEGLVNNKYDTALNLLK		73.9475	683.04	3	27	1.431e-05	1.1.1.-.-.-.-.1.-.1.-.-	160259	27017.2	118163	4387.8	1952.37	3586.59	1976.84	62725.9	4742.51	17541.3	4981.7	2862.24
High	Q8NI36	WD repeat-containing protein 36 OS=Homo sapiens OX=9606 GN=WDR36 PE=1 SV=1	LLYTFPGWK		78.2758	562.81	2	30	0.0001863	-.1.1.-.-.-.-.-.-.1.1.-	486538	451576	543433	2062.06	2671.3	5090.65	5506.44	2659.53	5459.78	214027	130717	149742
High	Q8NI36	WD repeat-containing protein 36 OS=Homo sapiens OX=9606 GN=WDR36 PE=1 SV=1	LSCSTWNYQK	1xCarbamidomethyl [C3]	38.174	643.796	2	51	1.431e-05	1.1.1.1.1.1.1.-.1.1.1.1	483535	431212	356053	18990.3	12534.1	18366.2	64281.8	39322.6	63614.6	134583	150820	126334
High	Q8NI36	WD repeat-containing protein 36 OS=Homo sapiens OX=9606 GN=WDR36 PE=1 SV=1	LSLVAVSNSVPQDICCMAADGR	2xCarbamidomethyl [C15; C16]	81.8144	788.377	3	59	4.769e-06	1.1.1.-.-.-.-.-.-.1.-.-	112158	35287.3	106805	1247.01	2018.9	1324.03	2703.25	2562.37	1528.51	39424	4863.91	1280.24
High	Q8NI36	WD repeat-containing protein 36 OS=Homo sapiens OX=9606 GN=WDR36 PE=1 SV=1	NLLNLDVIK		74.9174	521.319	2	30	0.0003348	1.1.1.1.1.1.1.1.1.1.1.1	244240	230063	266230	22563.1	11601.9	12695.2	55673.2	97597.9	16774.7	102990	76606	68570.8
High	Q8NI36	WD repeat-containing protein 36 OS=Homo sapiens OX=9606 GN=WDR36 PE=1 SV=1	TASALFAGFR		65.5294	520.78	2	48	1.586e-05	1.1.1.1.1.1.-.1.1.1.1.1	540246	326825	484096	22837.7	18092.3	13752.8	52793.6	169556	57437.4	188126	190739	136835
High	Q8NI36	WD repeat-containing protein 36 OS=Homo sapiens OX=9606 GN=WDR36 PE=1 SV=1	YAAPEQNNDPQQSK		21.4206	795.364	2	13	2.115e-05	1.1.1.1.1.1.-.1.-.1.1.1	45371.6	41681.5	46340	5727.27	5492.41	5161.09	2211.62	19579.8	3173.99	20981.6	19544.1	16177.1
Medium	Q8NI60	Atypical kinase COQ8A, mitochondrial OS=Homo sapiens OX=9606 GN=COQ8A PE=1 SV=1	ALQSTAVEQIGMFLGK		102.223	564.97	3	5	0.008523	1.-.1.1.1.1.1.1.-.1.1.1	909585	845162	1.0105e+06	185181	90789.4	38663.3	2.99806e+06	7997441	6.83596e+06	1.802e+06	1.24813e+06	966538
High	Q8NI60	Atypical kinase COQ8A, mitochondrial OS=Homo sapiens OX=9606 GN=COQ8A PE=1 SV=1	AVLGSSPFLSEANAER		63.5592	824.421	2	80	4.769e-06	1.1.1.1.1.1.1.1.1.1.1.1	118386	119329	131069	29340.8	24153.9	18265.3	598726	656276	235058	245186	226245	235506
High	Q8NI60	Atypical kinase COQ8A, mitochondrial OS=Homo sapiens OX=9606 GN=COQ8A PE=1 SV=1	ELALECDYQR	1xCarbamidomethyl [C6]	44.9978	648.798	2	50	1.431e-05	1.1.1.1.1.1.1.1.1.1.1.1	125468	101427	102209	22238.4	33024.2	19586.8	463368	823542	322474	198755	230232	255570
High	Q8NI60	Atypical kinase COQ8A, mitochondrial OS=Homo sapiens OX=9606 GN=COQ8A PE=1 SV=1	FLTGYEVK		47.2313	478.758	2	24	0.0007814	1.1.1.1.-.-.1.1.1.1.1.1	237378	264063	191577	3795.75	3284.07	1071.07	1.5465e+06	1.54202e+06	928941	751460	665695	569162
High	Q8NI60	Atypical kinase COQ8A, mitochondrial OS=Homo sapiens OX=9606 GN=COQ8A PE=1 SV=1	IHNLIPVMLR		67.4217	603.364	2	24	0.001483	1.1.1.1.1.1.1.1.1.1.1.1	198144	277887	283709	39493.1	52808.5	29375.3	711575	987064	176676	380889	316298	297633
High	Q8NI60	Atypical kinase COQ8A, mitochondrial OS=Homo sapiens OX=9606 GN=COQ8A PE=1 SV=1	LGQMLSIQDDAFINPHLAK		76.3414	704.37	3	99	4.769e-06	1.-.1.-.-.-.-.1.-.-.-.-	286729	295448	312409	1185.15	3007.28	2036.2	2574.04	2082.41	1530.66	1071.24	1767.91	3320.34
High	Q8NI60	Atypical kinase COQ8A, mitochondrial OS=Homo sapiens OX=9606 GN=COQ8A PE=1 SV=1	LVPPPEETYSLHR		47.587	513.272	3	61	4.769e-06	1.1.1.1.1.1.1.1.1.1.1.1	103392	79004.7	128927	40450.3	40538.9	29699.4	1.14119e+06	1.25863e+06	359690	353697	439403	245337
High	Q8NI60	Atypical kinase COQ8A, mitochondrial OS=Homo sapiens OX=9606 GN=COQ8A PE=1 SV=1	QSADFMPLK		52.9535	518.76	2	84	4.769e-06	1.1.1.1.-.-.1.1.1.1.1.1	78860	80152.9	52703.4	35675.4	2698.09	4795.01	407155	434022	230485	200094	202263	162334
Medium	Q8NI60	Atypical kinase COQ8A, mitochondrial OS=Homo sapiens OX=9606 GN=COQ8A PE=1 SV=1	SLRSEDPSGKK		15.176	401.882	3	13	0.004398	1.1.1.-.1.-.1.-.1.-.1.1	5364.74	5137.92	6691.15	1704.44	3629.27	3450.22	7560.11	6095.87	13927.1	8412.68	8540.95	5465.18
High	Q8NI60	Atypical kinase COQ8A, mitochondrial OS=Homo sapiens OX=9606 GN=COQ8A PE=1 SV=1	TLNNDLGPNWR		50.147	650.326	2	39	3.615e-05	-.-.-.-.-.-.1.1.-.-.-.-	4235.95	2770.11	1814.64	3004.79	2579.08	1260.24	1.09053e+06	736053	570430	1331.6	1421.54	2352.18
High	Q8NI60	Atypical kinase COQ8A, mitochondrial OS=Homo sapiens OX=9606 GN=COQ8A PE=1 SV=1	VALLDFGATR		69.0232	531.801	2	50	1.431e-05	1.1.1.1.1.1.1.1.1.1.1.1	256267	269762	236805	72060	92260	45491.1	1.24805e+06	1.31211e+06	483885	508817	520608	438924
Medium	Q8NI60	Atypical kinase COQ8A, mitochondrial OS=Homo sapiens OX=9606 GN=COQ8A PE=1 SV=1	VRQSADFMPLKQMMK	2xOxidation [M8; M14]	70.5025	614.64	3	5	0.01005	1.1.1.1.1.-.1.1.-.1.1.1	219521	98731.4	141372	17376.8	9896.57	8940.33	58951.6	121407	59257.8	41628.8	30817.9	30276.3
High	Q8TAA9	Vang-like protein 1 OS=Homo sapiens OX=9606 GN=VANGL1 PE=1 SV=1	AALVVLENYYK		67.8889	641.856	2	36	2.931e-05	-.1.-.-.1.-.1.1.1.1.1.1	4302.59	24342.6	1836.41	3159.53	7927.74	1315.63	310648	522690	55815.9	111151	115809	89848.4
High	Q8TAA9	Vang-like protein 1 OS=Homo sapiens OX=9606 GN=VANGL1 PE=1 SV=1	AMIAAAAR		27.3423	387.718	2	28	0.0002074	1.1.1.1.1.1.1.1.1.1.1.1	42169.6	248292	322424	71393.6	65721.4	5809.69	1.20831e+06	1.05064e+06	915066	704846	612691	521587
High	Q8TAA9	Vang-like protein 1 OS=Homo sapiens OX=9606 GN=VANGL1 PE=1 SV=1	APGEVMDPR		28.961	486.234	2	18	0.00159	1.1.-.1.1.1.1.1.-.1.-.1	184760	181383	160753	5635.19	13689.3	4316.22	587039	404456	384753	38743.1	105149	177856
High	Q8TAA9	Vang-like protein 1 OS=Homo sapiens OX=9606 GN=VANGL1 PE=1 SV=1	DSSHNELYYEEAEHER		35.2888	502.713	4	20	4.769e-06	1.1.1.1.-.-.1.1.-.1.1.-	39189	31025.8	31567.9	8387.54	3520.96	1724.95	129655	463404	161987	108351	64155.4	100291
High	Q8TAA9	Vang-like protein 1 OS=Homo sapiens OX=9606 GN=VANGL1 PE=1 SV=1	FYSLGHLSIQR		58.3479	440.907	3	31	1.29e-05	1.1.1.-.-.-.-.1.1.-.-.-	47055.6	13403.9	67819.8	1893.61	4636.5	1195.91	257583	890446	29941.3	1636.53	1046.1	1390.7
High	Q8TAA9	Vang-like protein 1 OS=Homo sapiens OX=9606 GN=VANGL1 PE=1 SV=1	LQAEEQQKAPGEVMDPR		35.8614	642.651	3	29	1.431e-05	1.1.1.1.1.1.1.1.1.1.1.1	189541	158926	196958	57816.7	21301.7	11661	771152	1.14687e+06	384115	358515	344997	344426
High	Q8TAA9	Vang-like protein 1 OS=Homo sapiens OX=9606 GN=VANGL1 PE=1 SV=1	LQAEEQQKAPGEVMDPR	1xOxidation [M14]	28.9057	647.983	3	25	3.615e-05	1.1.1.-.1.-.1.1.1.1.1.1	11567	11892.8	13777	3214.29	2156.21	1867.76	28915.8	49134.5	20407.8	30297.3	17244.1	11793.1
High	Q8TAA9	Vang-like protein 1 OS=Homo sapiens OX=9606 GN=VANGL1 PE=1 SV=1	LVSDEAVTNGLR		45.3043	637.341	2	48	3.615e-05	1.-.-.-.1.-.1.1.1.1.1.-	20039.1	2677.52	4610.6	5102.37	8974.96	3971.41	326745	371648	220313	12433.4	208235	53377
High	Q8TAA9	Vang-like protein 1 OS=Homo sapiens OX=9606 GN=VANGL1 PE=1 SV=1	VYNVDGPSNNATGQSR		28.622	839.892	2	130	4.769e-06	1.1.1.1.1.1.1.1.1.1.1.1	69924.3	53970.1	53743.6	9315.73	7271.96	7270.07	415883	276356	312527	136347	163829	160867
Medium	Q8TAA9	Vang-like protein 1 OS=Homo sapiens OX=9606 GN=VANGL1 PE=1 SV=1	WLSTQWR		55.4507	488.754	2	8	0.002872	1.1.1.-.1.1.1.1.1.1.1.1	134145	131850	136589	6578.18	9500.71	10790.3	485898	1.17264e+06	113302	237938	239158	219486
High	Q8TAA9	Vang-like protein 1 OS=Homo sapiens OX=9606 GN=VANGL1 PE=1 SV=1	YLSAGPTLQYDKDR		43.5418	542.942	3	64	4.769e-06	1.1.1.1.-.-.1.1.1.1.1.1	240054	198302	304983	39986.4	2966.18	4581.81	825905	1.24059e+06	324301	485975	466266	342013
High	Q8TAF3	WD repeat-containing protein 48 OS=Homo sapiens OX=9606 GN=WDR48 PE=1 SV=1	VLICEEKAPVLK	1xCarbamidomethyl [C4]	48.677	466.939	3	42	4.769e-06	1.1.1.1.1.1.1.1.-.1.1.1	248411	232792	275820	57330.4	46026.1	22507.8	92093.9	158749	64886.2	144177	160874	123786
Medium	Q8TAG9	Exocyst complex component 6 OS=Homo sapiens OX=9606 GN=EXOC6 PE=1 SV=3	AYTDELWNMALSK	1xOxidation [M9]	48.6252	519.913	3	5	0.01192	-.-.-.1.-.-.1.1.-.1.1.-	1945.66	1153.21	4209.03	13896.5	4440.72	3119.9	63748.7	89665	90984.9	48752.9	42165.8	65584.6
Medium	Q8TAG9	Exocyst complex component 6 OS=Homo sapiens OX=9606 GN=EXOC6 PE=1 SV=3	DRIPEERNETVLK		32.0212	533.621	3	7	0.003701	1.1.1.1.-.-.1.1.1.1.1.1	13493	9471.05	20046.6	2689.01	2050.57	1431.21	18264.2	59065.8	4073.18	17993.7	12709.6	3967.15
High	Q8TAG9	Exocyst complex component 6 OS=Homo sapiens OX=9606 GN=EXOC6 PE=1 SV=3	HAAEGEIYTK		21.2908	559.777	2	19	1.861e-05	1.1.1.1.1.1.1.1.1.1.1.1	73115	59592.8	56765.5	13627.6	7236.23	13022.1	64990.7	63406	50751.3	25162.6	67843.8	57792.4
High	Q8TAG9	Exocyst complex component 6 OS=Homo sapiens OX=9606 GN=EXOC6 PE=1 SV=3	HSDKIGETAMK		19.2007	406.204	3	18	0.0002275	1.1.1.1.-.1.1.1.1.1.1.1	29413.5	20658.1	28064.6	5620.69	7390.33	7309.78	62864.6	24273.1	93636.7	13782.4	23152.8	20822.9
Medium	Q8TAG9	Exocyst complex component 6 OS=Homo sapiens OX=9606 GN=EXOC6 PE=1 SV=3	LIETVVK		56.1365	401.258	2	28	0.002302	1.1.1.-.-.1.1.1.1.1.1.1	389796	394269	478347	4238.81	3210.45	16267	148588	225675	131492	259722	198181	213425
High	Q8TAQ2	SWI/SNF complex subunit SMARCC2 OS=Homo sapiens OX=9606 GN=SMARCC2 PE=1 SV=1	AGGSLCHILAAAYK	1xCarbamidomethyl [C6]	60.7044	477.918	3	53	4.769e-06	1.-.1.-.-.-.-.1.-.1.-.-	764023	673660	696446	1265.89	3075.37	2981.89	1355.31	5568.79	1931.75	3599.56	1300.93	2276.55
High	Q8TAQ2	SWI/SNF complex subunit SMARCC2 OS=Homo sapiens OX=9606 GN=SMARCC2 PE=1 SV=1	ALPEFFNGK		61.9671	511.769	2	19	0.000655	1.1.1.1.1.1.-.1.1.1.1.1	1.46335e+06	1.41639e+06	1.21664e+06	114003	77211.8	82165.1	338107	532093	142414	433704	472468	486801
High	Q8TAQ2	SWI/SNF complex subunit SMARCC2 OS=Homo sapiens OX=9606 GN=SMARCC2 PE=1 SV=1	DIGEGNLSTAAAAALAAAAVK		88.0028	629.006	3	83	4.769e-06	1.1.1.1.1.1.1.1.1.1.1.1	721496	590968	726898	45428.4	35121.5	30795	98813.1	312656	61783.2	269038	194777	170134
High	Q8TAQ2	SWI/SNF complex subunit SMARCC2 OS=Homo sapiens OX=9606 GN=SMARCC2 PE=1 SV=1	EALEYQR		25.8875	454.727	2	33	0.0001321	1.1.1.1.1.1.1.1.1.1.1.1	1.68815e+06	1.5752e+06	1.50109e+06	164902	150163	118817	407806	433785	429791	617094	670516	655010
High	Q8TAQ2	SWI/SNF complex subunit SMARCC2 OS=Homo sapiens OX=9606 GN=SMARCC2 PE=1 SV=1	EGGGAIEEEAKEK		22.4081	673.825	2	81	4.769e-06	1.1.1.1.1.1.1.1.1.1.1.1	622312	595410	610676	71229.9	25782.3	48500.1	324855	420992	93236.2	343407	310174	289065
High	Q8TAQ2	SWI/SNF complex subunit SMARCC2 OS=Homo sapiens OX=9606 GN=SMARCC2 PE=1 SV=1	EKPTDMQNFGLR		46.8219	479.238	3	34	4.769e-06	1.1.1.-.1.1.1.1.1.1.1.1	986717	676255	925865	10979.4	15930.1	16639.5	199049	438424	42099.6	443426	285505	228990
High	Q8TAQ2	SWI/SNF complex subunit SMARCC2 OS=Homo sapiens OX=9606 GN=SMARCC2 PE=1 SV=1	HLAAVEER		20.8583	462.749	2	38	3.489e-05	1.1.1.1.1.1.1.-.1.-.1.1	643166	602594	665964	28594.4	49006.7	28895.3	69594.2	49609.5	44548.9	276606	233546	279782
Medium	Q8TAQ2	SWI/SNF complex subunit SMARCC2 OS=Homo sapiens OX=9606 GN=SMARCC2 PE=1 SV=1	HVSNAPLTK		18.906	483.772	2	14	0.007802	1.1.1.1.1.1.1.1.1.1.1.1	75112.3	59777.3	57098.4	2392.62	52567.2	5285.27	11999.9	1359.63	12338	8909.9	28128.9	32616
Medium	Q8TAQ2	SWI/SNF complex subunit SMARCC2 OS=Homo sapiens OX=9606 GN=SMARCC2 PE=1 SV=1	KGPSTPYTK		18.751	489.766	2	20	0.007756	1.1.1.1.1.1.1.1.1.1.1.1	72258.4	64485	87375.9	4728.93	28790.6	2610.36	29567.8	27982.9	31349	22072.6	38708.2	46619.8
Medium	Q8TAQ2	SWI/SNF complex subunit SMARCC2 OS=Homo sapiens OX=9606 GN=SMARCC2 PE=1 SV=1	LKDIIKR		24.4145	443.298	2	41	0.004452	1.1.1.1.-.1.-.-.-.1.1.1	142961	77534.6	91379.2	5980.92	7776.46	4568.07	3139.95	1758.18	2646.1	20970	40660.6	31873.4
High	Q8TAQ2	SWI/SNF complex subunit SMARCC2 OS=Homo sapiens OX=9606 GN=SMARCC2 PE=1 SV=1	LNPQEYLTSTACR	1xCarbamidomethyl [C12]	55.4393	518.253	3	41	4.769e-06	1.1.1.1.1.1.1.1.1.1.1.1	1.34627e+06	1.16787e+06	1.11255e+06	101982	64677	61418.2	223176	196949	121592	253128	496814	440316
High	Q8TAQ2	SWI/SNF complex subunit SMARCC2 OS=Homo sapiens OX=9606 GN=SMARCC2 PE=1 SV=1	MDRNVEMFMTIEK	1xOxidation [M9]	53.8924	553.922	3	14	0.0002294	-.1.-.-.-.-.-.-.-.1.1.1	3154.06	41565	1339.66	4775.46	2466.11	2677.61	3192.01	3382.58	1767	29000.2	22086.4	12369.8
High	Q8TAQ2	SWI/SNF complex subunit SMARCC2 OS=Homo sapiens OX=9606 GN=SMARCC2 PE=1 SV=1	NFMIDTYR		54.7524	530.25	2	36	9.762e-05	1.1.1.1.1.1.1.1.1.1.1.1	1.59144e+06	1505331	1.49041e+06	110509	85245.8	83641.1	230170	342969	149235	555355	565111	538701
High	Q8TAQ2	SWI/SNF complex subunit SMARCC2 OS=Homo sapiens OX=9606 GN=SMARCC2 PE=1 SV=1	NLAGDVCAIMR	1xCarbamidomethyl [C7]	66.3365	610.3	2	31	1.861e-05	1.1.1.1.-.-.1.1.-.1.-.1	478598	162981	379206	10937.7	2126.19	1682.47	24113.5	67996.2	55364.1	95479.9	67022.9	39903.4
High	Q8TAQ2	SWI/SNF complex subunit SMARCC2 OS=Homo sapiens OX=9606 GN=SMARCC2 PE=1 SV=1	QAFHMEQLK		40.0511	566.284	2	33	0.0001128	1.1.1.1.1.1.1.1.-.1.1.1	1.80901e+06	776639	1.47851e+06	67019.2	16160.9	15858.1	169180	443112	422899	711205	328112	248896
High	Q8TAQ2	SWI/SNF complex subunit SMARCC2 OS=Homo sapiens OX=9606 GN=SMARCC2 PE=1 SV=1	RALPEFFNGK		52.9294	393.549	3	17	0.0003474	1.1.1.1.-.-.1.-.-.-.1.1	173055	94058.3	183764	8686.8	2580.22	2546.26	19635.5	1077.34	2948.38	34798.4	34729.3	28368.7
Medium	Q8TAQ2	SWI/SNF complex subunit SMARCC2 OS=Homo sapiens OX=9606 GN=SMARCC2 PE=1 SV=1	RYDFQNPSR		28.3929	591.786	2	18	0.002321	1.1.1.1.1.1.-.-.-.1.1.1	244003	161999	184649	12414.6	7509.27	7780.5	1823.79	2775.89	4787.13	137327	86137.2	72205.3
High	Q8TAQ2	SWI/SNF complex subunit SMARCC2 OS=Homo sapiens OX=9606 GN=SMARCC2 PE=1 SV=1	SLVQNNCLSRPNIFLCPEIEPK	2xCarbamidomethyl [C7; C16]	76.1949	876.782	3	55	4.769e-06	1.1.1.1.1.-.-.1.-.1.1.-	1.31066e+06	420892	1.08486e+06	20982	7475.55	10337.2	4201.32	1258.35	2972.38	53259.8	18005.3	33332.2
High	Q8TAQ2	SWI/SNF complex subunit SMARCC2 OS=Homo sapiens OX=9606 GN=SMARCC2 PE=1 SV=1	TLTDEVNSPDSDRR		29.039	535.589	3	60	4.769e-06	1.1.1.1.1.1.1.1.1.1.1.1	1.55505e+06	1.31824e+06	1.52092e+06	153840	101021	112983	366345	403764	301522	760353	601590	548172
High	Q8TAQ2	SWI/SNF complex subunit SMARCC2 OS=Homo sapiens OX=9606 GN=SMARCC2 PE=1 SV=1	TPQQTSASQQMLNFPDKGK		47.0967	702.681	3	57	4.769e-06	1.1.1.1.1.1.1.1.-.1.1.1	300231	248799	347554	23693.1	16472.4	13506.8	81992	91126	153649	126788	156285	93724.1
High	Q8TAQ2	SWI/SNF complex subunit SMARCC2 OS=Homo sapiens OX=9606 GN=SMARCC2 PE=1 SV=1	TQDECILHFLR	1xCarbamidomethyl [C5]	68.3666	477.907	3	49	4.769e-06	1.1.1.1.-.-.1.1.-.1.1.1	1.88516e+06	767386	1848958	4088.41	1714.98	3502.39	86465.5	596709	281588	471112	277596	189517
High	Q8TAQ2	SWI/SNF complex subunit SMARCC2 OS=Homo sapiens OX=9606 GN=SMARCC2 PE=1 SV=1	YIQAEPPTNK		29.6103	580.801	2	42	1.431e-05	1.1.1.1.1.1.1.1.1.1.1.1	1.15367e+06	1075175	986135	69278.1	74952.7	59659	257596	263144	308219	559575	524450	465285
High	Q8TAQ2	SWI/SNF complex subunit SMARCC2 OS=Homo sapiens OX=9606 GN=SMARCC2 PE=1 SV=1	YYEAADTVTQFDNVR		58.2177	896.413	2	82	4.769e-06	1.1.1.1.1.1.1.1.1.1.1.1	932594	619291	688383	63687.3	48704.3	32824.2	101871	238565	82557.8	266737	264978	259218
High	Q8TAT6	Nuclear protein localization protein 4 homolog OS=Homo sapiens OX=9606 GN=NPLOC4 PE=1 SV=3	DPVYTFSISQNPFPIENR		83.3025	708.685	3	22	4.769e-06	1.1.1.-.-.-.-.1.-.1.-.1	51646.3	35206.9	65833.1	1444.94	1915.54	2284.32	2065.43	50310.3	4649.11	23853.6	17108.5	15565.4
High	Q8TAT6	Nuclear protein localization protein 4 homolog OS=Homo sapiens OX=9606 GN=NPLOC4 PE=1 SV=3	ETAATFLK		41.3796	440.742	2	54	1.586e-05	1.1.1.1.1.1.1.1.1.1.1.1	397297	262956	325481	57191.3	36723.1	37970.4	328792	278579	236757	262986	227159	252214
High	Q8TAT6	Nuclear protein localization protein 4 homolog OS=Homo sapiens OX=9606 GN=NPLOC4 PE=1 SV=3	FVALENISCK	1xCarbamidomethyl [C9]	53.2812	590.805	2	63	1.29e-05	1.1.1.1.1.1.1.1.1.1.1.1	563030	479248	470165	101024	68444.7	62942	539315	811527	177601	366769	386110	367268
High	Q8TAT6	Nuclear protein localization protein 4 homolog OS=Homo sapiens OX=9606 GN=NPLOC4 PE=1 SV=3	HVDNIMFENHTVADR		42.9484	599.95	3	48	4.769e-06	1.1.1.1.-.-.1.1.-.1.-.-	165028	51281.6	156148	6928.29	4107.3	1093.59	82702.3	363457	229760	1107.83	4017.35	4549.55
High	Q8TAT6	Nuclear protein localization protein 4 homolog OS=Homo sapiens OX=9606 GN=NPLOC4 PE=1 SV=3	SGCEGHLPWPNGICTK	2xCarbamidomethyl [C3; C14]	56.2257	604.943	3	24	4.769e-06	1.1.1.1.1.-.1.1.-.1.1.1	329691	163291	324725	52665	15726.3	23757.1	145152	495370	361101	213666	112772	100245
High	Q8TBA6	Golgin subfamily A member 5 OS=Homo sapiens OX=9606 GN=GOLGA5 PE=1 SV=3	AASSIDQFSIR		52.416	597.809	2	46	4.769e-06	1.1.1.-.1.-.1.1.1.1.1.1	167307	188066	180790	4395.92	36055.9	1793.23	122761	136623	49020.9	100007	31857	104632
High	Q8TBA6	Golgin subfamily A member 5 OS=Homo sapiens OX=9606 GN=GOLGA5 PE=1 SV=3	AQVDDLTEAVAAKDSQLAVLK		70.799	729.063	3	34	0.0001742	1.-.1.-.-.-.-.-.1.-.-.-	241686	287217	243758	4326.25	1264.76	1072.37	1187.9	4120.68	4883.02	3427.32	5581.27	1887.18
High	Q8TBA6	Golgin subfamily A member 5 OS=Homo sapiens OX=9606 GN=GOLGA5 PE=1 SV=3	ATILAGTANVK		40.7015	529.814	2	54	1.431e-05	1.1.1.1.1.1.1.1.1.1.1.1	1.29409e+06	1.28745e+06	1.32407e+06	197277	122165	193419	619195	743486	473334	568153	715563	762767
High	Q8TBA6	Golgin subfamily A member 5 OS=Homo sapiens OX=9606 GN=GOLGA5 PE=1 SV=3	DNASNIYSK		22.7131	506.241	2	14	0.0006641	1.1.1.1.1.1.-.-.-.1.1.1	128378	121316	122272	18720.7	14691.8	23146.9	2770.88	4300.39	1715.33	104844	72538.3	70846
Medium	Q8TBA6	Golgin subfamily A member 5 OS=Homo sapiens OX=9606 GN=GOLGA5 PE=1 SV=3	DSQLAVLK		43.0772	437.255	2	14	0.004513	1.1.1.1.1.1.1.1.1.1.1.1	144978	182192	185908	39205.8	23054.8	47172.2	730697	878688	319743	236177	211021	176000
High	Q8TBA6	Golgin subfamily A member 5 OS=Homo sapiens OX=9606 GN=GOLGA5 PE=1 SV=3	EQESYKQMQSEFAAR		43.6757	611.281	3	29	1.586e-05	1.1.1.-.-.-.-.1.1.1.1.1	305514	222236	248580	1650.75	3853	2231.39	36136	78450.9	11001.8	91769.1	107288	89613.6
High	Q8TBA6	Golgin subfamily A member 5 OS=Homo sapiens OX=9606 GN=GOLGA5 PE=1 SV=3	EQLQDLHDQIAGQK		40.4392	541.608	3	36	8.051e-05	1.1.1.1.1.1.1.1.1.1.1.1	583278	986116	879381	414255	113953	114924	816197	604039	73105	380265	517924	408914
High	Q8TBA6	Golgin subfamily A member 5 OS=Homo sapiens OX=9606 GN=GOLGA5 PE=1 SV=3	IKDRDEEIQK		16.4461	425.23	3	32	7.35e-05	1.1.1.1.-.1.1.1.1.1.1.1	393059	311552	314698	62869.4	61105.6	60667.7	262795	35908	67761.8	30640.9	228998	199003
High	Q8TBA6	Golgin subfamily A member 5 OS=Homo sapiens OX=9606 GN=GOLGA5 PE=1 SV=3	KRVDELQQQVK		22.5687	457.597	3	46	9.224e-06	1.-.1.1.-.-.1.1.1.1.1.1	49758.6	61660	81749.2	12502.4	3759.59	4706.16	62430.3	329273	39538	250247	32950	18341.4
High	Q8TBA6	Golgin subfamily A member 5 OS=Homo sapiens OX=9606 GN=GOLGA5 PE=1 SV=3	LENQLLR		39.9334	443.261	2	38	0.0004392	1.1.1.1.-.1.1.1.1.1.1.1	178813	224732	282948	41851.1	34226.3	44233.4	511065	405205	84631.5	183365	161536	172462
High	Q8TBA6	Golgin subfamily A member 5 OS=Homo sapiens OX=9606 GN=GOLGA5 PE=1 SV=3	LHEADATLKR		21.0427	385.216	3	32	2.115e-05	1.1.1.1.1.1.1.1.1.1.1.1	204571	170891	161397	20084.2	3362.85	21239.4	163330	51492.7	58800.3	143225	94200.7	99359.6
High	Q8TBA6	Golgin subfamily A member 5 OS=Homo sapiens OX=9606 GN=GOLGA5 PE=1 SV=3	LHQLTETLIQK		45.4146	441.926	3	32	2.668e-05	1.1.1.-.-.-.1.1.1.1.1.1	401272	259072	507226	3318.52	1544.52	5061.82	298837	836166	12863.6	287897	201403	105051
High	Q8TBA6	Golgin subfamily A member 5 OS=Homo sapiens OX=9606 GN=GOLGA5 PE=1 SV=3	LNKVEMER		23.3407	509.771	2	30	0.0002661	1.1.1.-.1.1.-.-.1.-.1.1	153628	159571	225027	9885.54	10437.7	15369.9	4973.01	3693.25	58350.7	115406	88994	90340.8
High	Q8TBA6	Golgin subfamily A member 5 OS=Homo sapiens OX=9606 GN=GOLGA5 PE=1 SV=3	LNLESSKQELIDYK		54.5446	560.633	3	46	4.769e-06	1.1.1.1.1.1.1.1.-.1.1.1	748242	594637	862037	64708.6	41995.1	19122	470527	509764	726142	398617	303855	237144
High	Q8TBA6	Golgin subfamily A member 5 OS=Homo sapiens OX=9606 GN=GOLGA5 PE=1 SV=3	LQEADQLLSTRTEALEALQSEK		72.3119	825.097	3	37	4.769e-06	1.1.1.-.-.-.-.-.-.1.-.1	307492	225369	494959	4826.57	2162.73	1548.46	1783.57	3773.89	1531.65	108284	71655.4	34245.7
High	Q8TBA6	Golgin subfamily A member 5 OS=Homo sapiens OX=9606 GN=GOLGA5 PE=1 SV=3	LQEADQLLSTRTEALEALQSEKSR		67.9086	679.859	4	23	4.769e-06	1.-.1.-.-.-.-.-.-.-.-.-	220809	186743	168405	1078.33	2762.07	2409.09	5066.44	3909.21	1684.59	2903.79	2384.32	1096.36
High	Q8TBA6	Golgin subfamily A member 5 OS=Homo sapiens OX=9606 GN=GOLGA5 PE=1 SV=3	NEVQSLNQEMASLLQR		85.4833	620.647	3	29	1.586e-05	1.1.1.1.1.1.-.-.-.-.-.-	170953	113245	202123	35920	27601.8	9818.93	2543.53	4790.36	1316	4080.83	2025.21	4641.96
High	Q8TBA6	Golgin subfamily A member 5 OS=Homo sapiens OX=9606 GN=GOLGA5 PE=1 SV=3	NSLVFQLER		62.2126	553.304	2	36	4.703e-05	1.1.1.1.1.1.1.1.-.1.1.1	357091	233968	360923	39817.8	25582.5	22087.1	217530	395843	505556	174140	188448	138215
High	Q8TBA6	Golgin subfamily A member 5 OS=Homo sapiens OX=9606 GN=GOLGA5 PE=1 SV=3	NTDYTELHQQNTDLIYQTGPK		52.9035	827.062	3	71	4.769e-06	1.1.1.1.1.1.1.1.-.1.1.1	578881	418485	568959	47694.9	20304	20516.4	116290	239641	120944	280722	213867	190498
High	Q8TBA6	Golgin subfamily A member 5 OS=Homo sapiens OX=9606 GN=GOLGA5 PE=1 SV=3	NVPVLFNDTETNLAGMYGK		80.1928	695.01	3	10	1.431e-05	1.1.-.-.-.-.1.-.1.1.1.-	371062	538580	441611	3499.46	1910.61	2002.66	419502	262919	246242	38151.7	319553	102808
Medium	Q8TBA6	Golgin subfamily A member 5 OS=Homo sapiens OX=9606 GN=GOLGA5 PE=1 SV=3	SKETQEELNKAR		17.3949	716.873	2	24	0.002971	1.1.1.-.-.1.1.1.1.1.1.1	105823	66119.7	87505.8	1999	2734.72	3189.95	9336.4	6217.48	46318.2	17183.2	25499.8	26906.3
High	Q8TBA6	Golgin subfamily A member 5 OS=Homo sapiens OX=9606 GN=GOLGA5 PE=1 SV=3	STYISSAADNIR		43.1004	649.323	2	66	4.769e-06	1.1.1.1.1.1.1.1.1.1.1.1	239365	235856	199612	30227.4	28331.4	24839.4	149882	206400	113346	159228	135421	124913
High	Q8TBA6	Golgin subfamily A member 5 OS=Homo sapiens OX=9606 GN=GOLGA5 PE=1 SV=3	TEALEALQSEK		42.8306	609.815	2	51	1.29e-05	1.-.1.1.-.-.1.-.1.-.1.1	299986	343317	288919	3568.85	3016.07	1913.98	79785.8	88509.4	237052	175705	264888	105943
High	Q8TBA6	Golgin subfamily A member 5 OS=Homo sapiens OX=9606 GN=GOLGA5 PE=1 SV=3	TLSNSSQSELENR		27.9944	732.85	2	103	4.769e-06	1.1.1.1.1.1.1.1.1.1.1.1	272979	395379	393221	46300	31152.4	35513.2	271752	380329	169016	200189	217998	239345
High	Q8TBA6	Golgin subfamily A member 5 OS=Homo sapiens OX=9606 GN=GOLGA5 PE=1 SV=3	TLSNSSQSELENRLHQLTETLIQK		87.224	693.114	4	16	4.769e-06	1.-.1.-.-.-.-.1.-.-.-.-	82963.2	62964.6	83672	1418.27	3525.84	3248.35	4933.19	3025.77	4140.76	2487.75	1690.15	2402.8
High	Q8TBA6	Golgin subfamily A member 5 OS=Homo sapiens OX=9606 GN=GOLGA5 PE=1 SV=3	TPVEASHPVENASVPRPSSHFVR		43.2335	500.86	5	22	4.769e-06	1.1.1.1.-.-.1.1.-.1.1.1	589512	287645	585116	24121.3	2098.66	1260.52	132549	474300	268412	204782	108022	71199.4
High	Q8TBA6	Golgin subfamily A member 5 OS=Homo sapiens OX=9606 GN=GOLGA5 PE=1 SV=3	VDELQQQVK		28.1846	543.793	2	46	1.586e-05	1.1.1.1.1.1.1.1.1.1.1.1	159054	154290	136405	17363.4	20353.2	17459.3	86807.5	86626.1	48644.7	66880	77059.6	86110.7
High	Q8TBA6	Golgin subfamily A member 5 OS=Homo sapiens OX=9606 GN=GOLGA5 PE=1 SV=3	VDQGAATALSR		28.0307	544.788	2	44	1.586e-05	1.1.1.1.1.1.1.1.1.1.1.1	262805	366246	357976	116774	115382	102950	352236	560244	263200	277644	232042	241845
High	Q8TBB5	Kelch domain-containing protein 4 OS=Homo sapiens OX=9606 GN=KLHDC4 PE=1 SV=1	LSPSGTGPTPR		25.5316	535.286	2	61	1.431e-05	1.1.1.1.1.1.1.1.1.1.1.1	1.54208e+06	1.44655e+06	1.64806e+06	525729	397385	549073	786690	804201	626930	907746	664802	1.01105e+06
High	Q8TBB5	Kelch domain-containing protein 4 OS=Homo sapiens OX=9606 GN=KLHDC4 PE=1 SV=1	MNPSGVKPTPR		23.4322	395.213	3	56	1.431e-05	1.1.1.1.1.1.1.1.1.1.1.1	468017	309816	347779	131774	62339.3	66771.9	217899	196665	247160	195182	266580	259628
High	Q8TBB5	Kelch domain-containing protein 4 OS=Homo sapiens OX=9606 GN=KLHDC4 PE=1 SV=1	QVTLSDLHCLDLHR	1xCarbamidomethyl [C9]	58.5896	427.472	4	56	4.769e-06	1.1.1.1.-.-.-.1.-.1.1.1	244171	71490.8	195872	32852.2	1224.31	1249.83	1636.98	1974.8	3196.13	68592	38395.5	34551.2
High	Q8TBB5	Kelch domain-containing protein 4 OS=Homo sapiens OX=9606 GN=KLHDC4 PE=1 SV=1	SNAMLAVK		34.1784	417.231	2	48	8.235e-05	1.1.1.1.1.1.1.1.1.1.1.1	323635	291324	323796	91685.8	72420.4	57642.9	195088	256728	181701	241817	209829	182082
High	Q8TBC3	SH3KBP1-binding protein 1 OS=Homo sapiens OX=9606 GN=SHKBP1 PE=1 SV=2	LDWPIER		60.3051	464.748	2	20	0.0007163	1.1.1.1.1.1.1.1.1.1.1.1	100037	97540.5	93007.3	14852.1	13700.9	11177	158778	167357	142167	82647.3	107599	90547.2
High	Q8TBC3	SH3KBP1-binding protein 1 OS=Homo sapiens OX=9606 GN=SHKBP1 PE=1 SV=2	VVPSASQLFVR		62.5776	601.848	2	36	1.586e-05	1.1.1.1.1.1.1.1.1.1.1.1	289938	276090	330017	42915.1	43014.6	30035.3	614176	456485	330244	303766	312735	278736
High	Q8TBC4	NEDD8-activating enzyme E1 catalytic subunit OS=Homo sapiens OX=9606 GN=UBA3 PE=1 SV=2	AEVAAEFLNDRVPNCNVVPHFNK	1xCarbamidomethyl [C15]	69.1019	660.831	4	35	1.431e-05	1.1.1.-.-.-.-.1.-.-.-.-	232715	25474.8	166537	1623.32	3128.12	2149.91	1038.09	2201.84	1963.37	1317.26	2438.53	1177.85
High	Q8TBC5	Zinc finger and SCAN domain-containing protein 18 OS=Homo sapiens OX=9606 GN=ZSCAN18 PE=2 SV=2	AGGPPESVEGEAPPAPPEAQR		43.5791	681.664	3	31	4.769e-06	1.1.1.-.-.1.1.1.1.1.1.1	320581	385477	335627	1369.66	3358.55	15732.1	93263.2	177031	144438	179128	157358	149345
High	Q8TBC5	Zinc finger and SCAN domain-containing protein 18 OS=Homo sapiens OX=9606 GN=ZSCAN18 PE=2 SV=2	EAKTEEDGPANTEQK		15.6084	549.588	3	13	0.0008758	1.1.1.-.1.-.1.1.-.-.1.1	8821.18	7469.82	14743.7	3194.28	2851.74	4712.57	5922.39	3800.71	8229.98	4813.09	7039.27	5437.64
High	Q8TBC5	Zinc finger and SCAN domain-containing protein 18 OS=Homo sapiens OX=9606 GN=ZSCAN18 PE=2 SV=2	LVERDPQGSSLPEGGR		31.2581	566.292	3	39	3.615e-05	1.1.1.1.1.1.1.1.1.1.1.1	54382.7	51117.2	51558.8	4988.93	5946.95	5134.74	43156.8	54134	11329.8	26446.6	33556.9	33426.2
High	Q8TBC5	Zinc finger and SCAN domain-containing protein 18 OS=Homo sapiens OX=9606 GN=ZSCAN18 PE=2 SV=2	QSVIQQPAPDRGTAK		27.269	532.622	3	21	1.586e-05	1.1.1.1.1.1.1.1.1.1.1.1	489504	460291	446512	38356.8	37998.7	33694.7	160309	200682	226445	241128	238097	217523
High	Q8TBE9	N-acylneuraminate-9-phosphatase OS=Homo sapiens OX=9606 GN=NANP PE=1 SV=1	AMLTELRK		34.4647	481.279	2	27	0.0003638	-.1.1.-.-.-.-.-.-.1.1.-	145548	133311	192260	3833.86	1830.84	1208.29	4642.84	3565.09	4030.3	228539	224396	191124
High	Q8TBE9	N-acylneuraminate-9-phosphatase OS=Homo sapiens OX=9606 GN=NANP PE=1 SV=1	ATVWINK		39.1096	416.24	2	25	0.0009576	1.1.1.1.1.1.1.1.1.1.1.1	687050	736583	701994	161341	196527	145834	570992	599462	422031	512600	435973	478973
High	Q8TBE9	N-acylneuraminate-9-phosphatase OS=Homo sapiens OX=9606 GN=NANP PE=1 SV=1	ECFHPYNTCITDLR	2xCarbamidomethyl [C2; C9]	55.5697	609.272	3	26	9.224e-06	1.1.1.1.1.1.1.1.-.1.1.1	274361	173820	269244	67732.2	24301.8	13491.6	211061	692000	446315	182987	114586	107297
High	Q8TBE9	N-acylneuraminate-9-phosphatase OS=Homo sapiens OX=9606 GN=NANP PE=1 SV=1	KLAEECYFLWK	1xCarbamidomethyl [C6]	67.7353	496.251	3	9	0.001256	1.1.1.-.-.-.-.-.-.1.1.-	166556	64689.4	172443	3853.43	4935.35	2398.66	4434.6	1434.49	1173.46	14036.6	14055.9	19788.5
High	Q8TBE9	N-acylneuraminate-9-phosphatase OS=Homo sapiens OX=9606 GN=NANP PE=1 SV=1	LQHMTLAEDVK		40.3966	428.892	3	38	4.769e-06	1.1.1.1.-.1.1.1.1.1.1.1	789023	438650	606628	107773	47416	20244.3	488751	765092	29746.6	515785	219709	284438
High	Q8TBE9	N-acylneuraminate-9-phosphatase OS=Homo sapiens OX=9606 GN=NANP PE=1 SV=1	TSHWEEAIQETK		41.323	486.9	3	42	4.769e-06	1.1.1.-.-.-.1.1.1.1.1.1	478031	248838	581460	3376.37	2540.65	3944.33	318429	871910	29634.1	133731	202035	94788.9
High	Q8TBE9	N-acylneuraminate-9-phosphatase OS=Homo sapiens OX=9606 GN=NANP PE=1 SV=1	YHYKEEAEIICDK	1xCarbamidomethyl [C11]	36.5352	566.6	3	43	1.431e-05	1.1.1.-.-.-.-.1.-.1.-.-	36216.5	32692.9	27900.2	3138.82	1594.85	1783.37	1820.17	3926.91	1772.62	17931	2629.94	1235.99
High	Q8TBF5	Phosphatidylinositol-glycan biosynthesis class X protein OS=Homo sapiens OX=9606 GN=PIGX PE=2 SV=3	FGESIEDLHTCR	1xCarbamidomethyl [C11]	44.6448	488.558	3	27	4.769e-06	1.-.-.1.-.1.1.1.1.1.1.1	3417.57	3865.54	3866.09	25375.6	14104.9	9909.72	256395	435251	44442.2	189276	121484	133402
High	Q8TBX8	Phosphatidylinositol 5-phosphate 4-kinase type-2 gamma OS=Homo sapiens OX=9606 GN=PIP4K2C PE=1 SV=3	DRFGIDDQDYLVSLTR		74.3399	638.318	3	63	4.769e-06	1.1.1.1.1.1.1.1.1.1.1.1	107034	15072.1	136246	4800.13	5146.04	6343.61	48289.6	86259.9	26677.2	37576.2	12529.2	16003.7
High	Q8TBX8	Phosphatidylinositol 5-phosphate 4-kinase type-2 gamma OS=Homo sapiens OX=9606 GN=PIP4K2C PE=1 SV=3	ELPTLKDMDFLNK		76.7489	521.941	3	24	1.431e-05	1.1.1.-.-.-.-.1.-.1.-.-	89374.2	38428.2	62772.8	5137.38	3169.41	3124.61	2005.26	56999.2	1647.16	35042.7	1941.85	1405.55
High	Q8TBX8	Phosphatidylinositol 5-phosphate 4-kinase type-2 gamma OS=Homo sapiens OX=9606 GN=PIP4K2C PE=1 SV=3	ENLPSHFK		29.4561	486.251	2	35	0.0001492	1.1.1.1.1.1.1.1.1.1.1.1	181686	147933	151808	68686.1	51175.6	46420	562849	450592	286303	205930	194885	223855
High	Q8TBX8	Phosphatidylinositol 5-phosphate 4-kinase type-2 gamma OS=Homo sapiens OX=9606 GN=PIP4K2C PE=1 SV=3	EVSSEDIADMHSNLSNYHQYIVK		60.0356	670.565	4	32	4.769e-06	1.1.1.1.1.-.1.1.-.1.1.-	1.07828e+06	227141	727135	63037.6	14507.4	42558.5	155702	882669	710712	264425	86555	120291
Medium	Q8TBX8	Phosphatidylinositol 5-phosphate 4-kinase type-2 gamma OS=Homo sapiens OX=9606 GN=PIP4K2C PE=1 SV=3	FLISYDR		53.5577	457.242	2	14	0.006334	1.1.1.-.1.1.1.1.-.1.1.1	518790	318896	49301.8	44801.4	54705.2	54091.2	388172	537948	864130	305181	291691	286604
High	Q8TBX8	Phosphatidylinositol 5-phosphate 4-kinase type-2 gamma OS=Homo sapiens OX=9606 GN=PIP4K2C PE=1 SV=3	IMDYSLLLGIHDIIR		96.1999	591.331	3	29	4.769e-06	-.-.-.1.-.1.-.1.-.1.1.1	2693.68	3836.13	1968.21	4706.76	6733.88	12189	3015.01	4951.84	1429.57	4366.77	9527.35	6796.62
High	Q8TBX8	Phosphatidylinositol 5-phosphate 4-kinase type-2 gamma OS=Homo sapiens OX=9606 GN=PIP4K2C PE=1 SV=3	NPPSESEGSDGR		15.7507	616.263	2	38	0.0003816	1.1.1.1.1.1.1.1.1.1.1.1	18631.8	11946.4	18441.9	7441.01	3810.55	7035.34	20546.6	25588	17089.7	27056.9	20891	14782.3
Medium	Q8TBX8	Phosphatidylinositol 5-phosphate 4-kinase type-2 gamma OS=Homo sapiens OX=9606 GN=PIP4K2C PE=1 SV=3	VYIGEEEKK		23.2505	547.79	2	22	0.00339	1.1.1.1.1.1.1.1.1.1.1.1	105330	139849	143948	18516.4	15064.4	18134.3	127582	174497	123673	102598	96655.2	84975.2
High	Q8TBZ3	WD repeat-containing protein 20 OS=Homo sapiens OX=9606 GN=WDR20 PE=1 SV=2	AADLSKPIDKR		22.4809	405.235	3	51	1.586e-05	1.1.1.1.1.1.1.1.1.1.1.1	39826.3	39834.1	33334.4	7864.32	4679.39	8344.62	54695.5	42015.1	76440	30567.4	30785	29534.7
High	Q8TBZ3	WD repeat-containing protein 20 OS=Homo sapiens OX=9606 GN=WDR20 PE=1 SV=2	NSTDSRPVSVTYR		29.6019	494.583	3	23	0.0001336	1.1.1.1.1.1.1.1.1.1.1.1	102280	65488.4	74061.9	21892.9	10116.3	14292.9	106317	118551	86859	79975.3	69265.6	58744.8
Medium	Q8TBZ3	WD repeat-containing protein 20 OS=Homo sapiens OX=9606 GN=WDR20 PE=1 SV=2	SNSLPHSAVSNAGSK		23.8654	485.911	3	9	0.00768	1.1.1.1.-.-.1.1.1.1.1.1	12951.9	10019.6	10646.6	3968.55	2325.19	4123.88	30709.4	34921.9	23690.2	12335.2	11298	11978.5
High	Q8TC07	TBC1 domain family member 15 OS=Homo sapiens OX=9606 GN=TBC1D15 PE=1 SV=2	AEAISLQMVK		55.5034	545.303	2	54	1.586e-05	1.1.1.1.1.1.1.1.1.1.1.1	349008	411569	397562	63056.7	42140	35467.6	921992	1.37009e+06	403307	470322	426001	444626
Medium	Q8TC07	TBC1 domain family member 15 OS=Homo sapiens OX=9606 GN=TBC1D15 PE=1 SV=2	EERTQLQKQK		20.4274	429.905	3	21	0.008054	1.1.1.1.1.1.1.1.1.1.1.1	570926	424430	958854	827849	64579.1	813295	423345	99873.4	125253	207395	562601	309472
High	Q8TC07	TBC1 domain family member 15 OS=Homo sapiens OX=9606 GN=TBC1D15 PE=1 SV=2	EPVSLEEWTK		57.712	609.306	2	58	1.431e-05	1.1.1.1.1.1.1.1.1.1.1.1	385026	354897	387016	63113.9	41353.2	42460.3	461298	599512	312282	302405	308505	316399
High	Q8TC07	TBC1 domain family member 15 OS=Homo sapiens OX=9606 GN=TBC1D15 PE=1 SV=2	FLLGYFPWDSTK		96.328	737.375	2	34	1.586e-05	1.1.1.1.1.1.-.1.-.1.-.-	155464	92040.6	228201	12017.7	23300	4815.83	5132.67	1246.17	4318.75	1068.14	5309.64	4506.24
High	Q8TC07	TBC1 domain family member 15 OS=Homo sapiens OX=9606 GN=TBC1D15 PE=1 SV=2	FLLGYFPWDSTKEER		86.4194	629.98	3	40	4.769e-06	1.-.1.1.-.-.-.1.-.1.-.-	110367	83236.5	101239	3606.17	4835.53	1830.68	2007.47	2027.3	1372.69	19757.6	4760.85	3596.45
High	Q8TC07	TBC1 domain family member 15 OS=Homo sapiens OX=9606 GN=TBC1D15 PE=1 SV=2	HINELSMK		28.3037	486.253	2	41	3.615e-05	1.1.1.1.1.1.1.1.1.1.1.1	271321	205560	266159	21990.8	24285.2	24712.8	616644	822093	566979	366276	348465	326803
High	Q8TC07	TBC1 domain family member 15 OS=Homo sapiens OX=9606 GN=TBC1D15 PE=1 SV=2	IDLGERPVVQR		40.3263	427.914	3	31	1.431e-05	1.1.1.1.1.1.1.1.1.1.1.1	3.01202e+06	2.08914e+06	2.35205e+06	379363	270488	268514	5.34004e+06	6.76532e+06	1.74359e+06	2.69636e+06	2.44564e+06	2.08179e+06
High	Q8TC07	TBC1 domain family member 15 OS=Homo sapiens OX=9606 GN=TBC1D15 PE=1 SV=2	IDVEDILCK	1xCarbamidomethyl [C8]	67.1449	552.784	2	61	1.29e-05	1.1.1.1.1.1.1.1.1.1.1.1	96381.1	144558	149243	17469.3	18463.2	16031.9	429643	565780	232974	173430	219632	227790
High	Q8TC07	TBC1 domain family member 15 OS=Homo sapiens OX=9606 GN=TBC1D15 PE=1 SV=2	IIYEQEGVYIHSSCGK	1xCarbamidomethyl [C14]	45.7869	628.305	3	21	1.431e-05	1.-.1.-.-.-.1.1.-.1.-.-	256810	357954	370417	4906.49	1939.32	1414.79	59133.9	486248	105540	2431.42	1738.56	2403.24
High	Q8TC07	TBC1 domain family member 15 OS=Homo sapiens OX=9606 GN=TBC1D15 PE=1 SV=2	IKKDPYTATMIGFSK		49.4293	567.308	3	70	4.769e-06	1.1.1.-.-.-.1.1.1.1.-.-	119125	35131.1	238506	3442.37	2489.59	4246.26	35444.8	351355	18757.9	2515.44	1786.62	3233.25
Medium	Q8TC07	TBC1 domain family member 15 OS=Homo sapiens OX=9606 GN=TBC1D15 PE=1 SV=2	ILNVDNMK		41.8268	473.755	2	23	0.003274	1.1.1.1.1.1.1.1.1.1.1.1	140189	132125	161985	26159.8	38238.5	16555.7	343122	333168	153952	216101	143723	274301
High	Q8TC07	TBC1 domain family member 15 OS=Homo sapiens OX=9606 GN=TBC1D15 PE=1 SV=2	INQQEEPGFEVITR		56.72	830.419	2	86	4.769e-06	1.1.1.1.1.1.1.1.1.-.1.1	356497	320909	287121	21321.7	41581.3	37713.4	362118	681468	163423	106556	41669.6	237774
High	Q8TC07	TBC1 domain family member 15 OS=Homo sapiens OX=9606 GN=TBC1D15 PE=1 SV=2	LLIESLEK		57.1915	472.787	2	40	5.118e-05	1.1.1.1.1.1.1.1.1.1.1.1	449145	440665	432065	55398	51543.3	41249	510625	691631	246471	400294	339259	336579
High	Q8TC07	TBC1 domain family member 15 OS=Homo sapiens OX=9606 GN=TBC1D15 PE=1 SV=2	NDSPTQIPVSSDVCR	1xCarbamidomethyl [C14]	44.6932	837.891	2	63	4.769e-06	1.1.1.1.1.1.1.1.1.1.1.1	1.3773e+06	1411279	1.16308e+06	116577	155828	145048	1.54844e+06	2.05028e+06	1.27462e+06	963549	1.04487e+06	1.18459e+06
Medium	Q8TC07	TBC1 domain family member 15 OS=Homo sapiens OX=9606 GN=TBC1D15 PE=1 SV=2	NIDSEGR		15.736	395.688	2	15	0.0107	1.1.1.1.-.1.1.1.1.1.1.1	11405.1	11503	8803.15	2229.78	3416.82	2593.26	20064.9	20111.9	23350.9	9685.17	10068.6	13783.8
High	Q8TC07	TBC1 domain family member 15 OS=Homo sapiens OX=9606 GN=TBC1D15 PE=1 SV=2	REPVSLEEWTK		50.2968	458.574	3	21	5.118e-05	1.1.1.-.-.1.1.1.-.-.-.-	56354.7	39420.1	37282.3	1425.59	1105.73	14868.7	51959.2	740662	246339	2221.23	1103.18	1093.04
Medium	Q8TC07	TBC1 domain family member 15 OS=Homo sapiens OX=9606 GN=TBC1D15 PE=1 SV=2	SLIEKDVNR		26.733	537.301	2	15	0.002314	1.1.1.1.1.1.1.1.1.1.1.1	142855	134974	169673	37237.6	29434.9	13231.6	366730	285122	217282	138409	139168	171489
Medium	Q8TC07	TBC1 domain family member 15 OS=Homo sapiens OX=9606 GN=TBC1D15 PE=1 SV=2	SLIEKDVNRTDR		26.0097	482.595	3	22	0.001631	1.1.1.1.1.1.1.1.1.1.1.1	267906	216593	273761	60421.2	12056.4	21921.1	187505	1.36449e+06	219586	722239	169159	5286.83
High	Q8TC07	TBC1 domain family member 15 OS=Homo sapiens OX=9606 GN=TBC1D15 PE=1 SV=2	TLLVNCQNK	1xCarbamidomethyl [C6]	32.9387	545.29	2	14	0.0001148	1.1.1.1.1.1.1.1.1.1.1.1	1.88047e+06	1.79382e+06	1.72509e+06	336576	364704	343595	2.67433e+06	3.36717e+06	2.55188e+06	1.70938e+06	1.6281e+06	1.63403e+06
High	Q8TC07	TBC1 domain family member 15 OS=Homo sapiens OX=9606 GN=TBC1D15 PE=1 SV=2	TNDQDGLISGILR		71.1663	701.371	2	39	4.769e-06	1.1.1.1.1.1.1.1.1.1.1.1	363260	291250	333032	66363.5	44537.3	32923.6	351781	502648	155056	293674	250574	206965
High	Q8TC07	TBC1 domain family member 15 OS=Homo sapiens OX=9606 GN=TBC1D15 PE=1 SV=2	VTNYIFDSLR		69.1456	614.322	2	44	1.431e-05	1.1.1.1.1.1.1.1.1.1.1.1	544634	580997	631744	101669	73839.7	74946.2	891339	1.20462e+06	168854	538602	411356	380916
High	Q8TC07	TBC1 domain family member 15 OS=Homo sapiens OX=9606 GN=TBC1D15 PE=1 SV=2	YVVLCESPQDK	1xCarbamidomethyl [C5]	41.0721	669.324	2	28	1.586e-05	1.1.1.1.1.1.-.1.1.1.1.1	226712	224905	217982	26413.5	18794.6	25894	201405	168116	170704	164600	199337	143403
High	Q8TC07	TBC1 domain family member 15 OS=Homo sapiens OX=9606 GN=TBC1D15 PE=1 SV=2	YVVLCESPQDKR	1xCarbamidomethyl [C5]	35.4865	498.585	3	48	4.769e-06	1.1.1.1.1.1.1.1.1.1.1.1	1.44532e+06	1.46986e+06	1.48372e+06	230937	119001	155638	3285565	4.38722e+06	1.51314e+06	1.76299e+06	1.64804e+06	1.58556e+06
High	Q8TC44	POC1 centriolar protein homolog B OS=Homo sapiens OX=9606 GN=POC1B PE=1 SV=1	KKTEDMSDLPCESQR	1xCarbamidomethyl [C11]	27.9725	608.613	3	19	0.000655	-.1.-.-.-.-.1.1.-.-.1.-	1083.48	1919.52	4806.88	2272.5	4658.58	1256.1	22596.6	52658.5	24255.9	4081.65	2612.31	4537.5
High	Q8TC44	POC1 centriolar protein homolog B OS=Homo sapiens OX=9606 GN=POC1B PE=1 SV=1	LFSAVQQK		34.3775	460.764	2	29	0.000728	-.1.1.-.-.-.-.1.1.-.-.1	397985	447498	363190	3349.89	1183.12	5042.69	645137	521774	292839	3539.59	1672.36	1052
High	Q8TC71	Mitochondria-eating protein OS=Homo sapiens OX=9606 GN=SPATA18 PE=1 SV=1	CIDKAETVQR	1xCarbamidomethyl [C1]	20.0957	407.208	3	37	2.931e-05	1.1.1.-.1.1.1.1.1.-.1.1	39153.6	39556.9	41848.7	7253.29	8606.34	11636.6	124747	96165.6	101678	54760.2	61783.3	49380.6
Medium	Q8TC71	Mitochondria-eating protein OS=Homo sapiens OX=9606 GN=SPATA18 PE=1 SV=1	LVSNETLR		29.4464	466.264	2	21	0.002104	1.1.1.1.1.1.1.1.1.1.1.1	101093	90309.9	124217	26107.7	19133.4	20165.9	228024	196155	254224	92541.3	93350.3	95817.9
High	Q8TCG1	Protein CIP2A OS=Homo sapiens OX=9606 GN=CIP2A PE=1 SV=2	ALALAQADR		34.8238	464.764	2	55	1.586e-05	1.1.1.1.1.1.1.1.1.1.1.1	485316	667801	519547	163169	115723	164614	3.5116e+06	2.89998e+06	2505570	1.4469e+06	1.42888e+06	1.41648e+06
Medium	Q8TCG1	Protein CIP2A OS=Homo sapiens OX=9606 GN=CIP2A PE=1 SV=2	AQQVESER		15.1913	473.733	2	23	0.003924	1.1.1.1.1.1.1.1.1.1.1.1	28569.9	24484.4	21255.8	2286.31	4671.74	1559.34	47843.6	38277.8	25676.7	15716.4	17102.5	28373
High	Q8TCG1	Protein CIP2A OS=Homo sapiens OX=9606 GN=CIP2A PE=1 SV=2	CLEPTVALLR	1xCarbamidomethyl [C1]	66.7067	586.328	2	60	1.431e-05	1.1.1.1.1.1.1.1.1.1.1.1	796309	570306	544867	118043	98002.3	59354.6	2.57556e+06	2762987	1275330	1.48597e+06	1.07769e+06	990555
High	Q8TCG1	Protein CIP2A OS=Homo sapiens OX=9606 GN=CIP2A PE=1 SV=2	CLTPHLK	1xCarbamidomethyl [C1]	29.4417	434.739	2	20	0.0004013	1.1.1.1.1.1.1.1.1.1.1.1	86987.7	73132.8	94248.3	15015.1	20391	14852.6	739138	589884	221125	261856	169659	178276
High	Q8TCG1	Protein CIP2A OS=Homo sapiens OX=9606 GN=CIP2A PE=1 SV=2	CTTLIEQQFTYGK	1xCarbamidomethyl [C1]	58.2376	794.888	2	68	4.769e-06	1.1.1.-.-.-.1.1.1.1.1.1	116992	56382.9	122550	1777.72	1302.46	3154.24	230511	1.00984e+06	43858.5	148234	122877	97050.6
High	Q8TCG1	Protein CIP2A OS=Homo sapiens OX=9606 GN=CIP2A PE=1 SV=2	DCLQNTYNLNSVLAGVVCR	2xCarbamidomethyl [C2; C18]	87.726	732.69	3	36	4.769e-06	1.1.1.1.1.1.-.1.1.1.-.1	265357	117834	306100	39224	23217.8	18015.8	819299	1505754	280486	244131	166725	174587
High	Q8TCG1	Protein CIP2A OS=Homo sapiens OX=9606 GN=CIP2A PE=1 SV=2	DGVPGLNIEELIEK		88.5636	763.409	2	60	4.769e-06	1.1.1.1.1.1.1.1.1.1.1.1	121678	128159	237774	27180.9	24879.6	21663.2	527524	1.22163e+06	150889	275062	191469	175062
High	Q8TCG1	Protein CIP2A OS=Homo sapiens OX=9606 GN=CIP2A PE=1 SV=2	DLQITCDSLNK	1xCarbamidomethyl [C6]	46.7465	653.819	2	50	1.431e-05	1.1.1.1.-.-.1.1.1.1.1.1	59623.7	57450.1	71070.5	35215.5	4372.75	1965.23	914150	974884	249592	267391	323528	216764
High	Q8TCG1	Protein CIP2A OS=Homo sapiens OX=9606 GN=CIP2A PE=1 SV=2	DQICDVR	1xCarbamidomethyl [C4]	24.0688	453.211	2	24	0.0007293	1.1.1.1.1.1.1.1.1.1.1.1	590600	413729	643218	137880	248281	238015	2.24342e+06	2.54573e+06	1.35279e+06	878827	924648	968134
High	Q8TCG1	Protein CIP2A OS=Homo sapiens OX=9606 GN=CIP2A PE=1 SV=2	ELSRTEQIRK		18.6578	420.574	3	19	0.0005681	1.1.1.1.1.1.1.1.1.1.1.1	120247	105889	85296.3	11367.5	5573.89	10531.1	96313.1	33107	351471	32206.7	162476	148034
High	Q8TCG1	Protein CIP2A OS=Homo sapiens OX=9606 GN=CIP2A PE=1 SV=2	EREDKEETIDILR		44.2836	549.284	3	37	1.29e-05	-.-.1.1.-.-.1.1.-.1.-.-	5392.01	3571.83	23453.8	15069.5	4643.96	1576.76	68148.3	490659	192215	3659.26	1055.03	5546.38
High	Q8TCG1	Protein CIP2A OS=Homo sapiens OX=9606 GN=CIP2A PE=1 SV=2	EVQNQLVDR		29.168	550.788	2	65	1.431e-05	1.1.1.1.1.1.1.1.1.1.1.1	25725.5	36576.1	30450.8	18566.5	11516.1	16559.1	537449	281475	64154.9	91152.7	92245	77791.4
High	Q8TCG1	Protein CIP2A OS=Homo sapiens OX=9606 GN=CIP2A PE=1 SV=2	EVQNQLVDREHK		23.1349	747.887	2	55	4.769e-06	1.1.1.1.1.1.1.1.1.1.1.1	61285.6	46776.5	62178.1	24879.6	19055.8	28259.8	134644	871321	166233	217565	185136	96481.4
High	Q8TCG1	Protein CIP2A OS=Homo sapiens OX=9606 GN=CIP2A PE=1 SV=2	HLEVISGQK		27.3392	505.785	2	42	4.769e-06	1.1.1.1.1.1.1.1.1.1.1.1	612394	518564	437362	121926	48782.6	107436	2.39876e+06	2568982	2.4241e+06	1.10979e+06	1.05973e+06	1.24194e+06
High	Q8TCG1	Protein CIP2A OS=Homo sapiens OX=9606 GN=CIP2A PE=1 SV=2	HNLSVQTHIK		25.5798	588.828	2	54	1.29e-05	1.-.1.-.-.1.1.1.-.-.1.-	13777.6	14346.9	14420	2635.42	3174.37	11946.8	58258.1	307826	78284.9	5091.73	8820.85	4117.48
High	Q8TCG1	Protein CIP2A OS=Homo sapiens OX=9606 GN=CIP2A PE=1 SV=2	IADYLTR		38.6223	426.235	2	38	0.000606	1.1.-.1.1.-.1.1.1.1.1.1	233181	192444	201908	25353.2	31394	21867.1	2.19866e+06	2.52456e+06	1.30864e+06	938542	702157	714573
High	Q8TCG1	Protein CIP2A OS=Homo sapiens OX=9606 GN=CIP2A PE=1 SV=2	IDLGFGTK		53.5763	425.737	2	38	0.0002832	1.1.1.1.1.1.1.1.1.1.1.1	3.19846e+06	2.97794e+06	2.99178e+06	1.1143e+06	745684	646341	3.17195e+06	5.01988e+06	1.28078e+06	3.56379e+06	2.55511e+06	2.2492e+06
High	Q8TCG1	Protein CIP2A OS=Homo sapiens OX=9606 GN=CIP2A PE=1 SV=2	ILLEAAPLPDFPALVLGESIAANNAYR		99.4933	946.853	3	58	4.769e-06	1.1.-.1.1.1.1.1.-.1.1.1	100197	96735.9	95894.8	41616.1	23643.6	26266	311214	248741	418052	4885.18	77663.5	61415.4
High	Q8TCG1	Protein CIP2A OS=Homo sapiens OX=9606 GN=CIP2A PE=1 SV=2	ISDIMDVYEMK		68.3677	672.315	2	67	4.769e-06	1.1.1.1.1.1.1.1.1.1.1.1	244546	244686	251554	55623.1	48166.4	36097.1	1.24324e+06	1385673	778958	591047	593038	638460
High	Q8TCG1	Protein CIP2A OS=Homo sapiens OX=9606 GN=CIP2A PE=1 SV=2	KEVQNQLVDREHK		19.515	541.625	3	30	1.431e-05	1.1.1.1.-.-.1.1.1.1.1.-	24224.8	10255.2	55535.6	4455.94	2335.93	2855.65	229762	1.41462e+06	66563.8	343253	56397.6	107622
High	Q8TCG1	Protein CIP2A OS=Homo sapiens OX=9606 GN=CIP2A PE=1 SV=2	KLESVAEEHEILTK		38.4875	813.441	2	94	4.769e-06	-.-.1.-.1.-.1.1.1.1.1.1	1038.2	3148.43	1161.74	3182.7	37019.5	1580.5	584577	1.82402e+06	83581.4	506495	186080	303704
High	Q8TCG1	Protein CIP2A OS=Homo sapiens OX=9606 GN=CIP2A PE=1 SV=2	KLNESLKEQNEK		18.7571	730.391	2	75	4.769e-06	1.1.1.1.-.1.1.1.1.1.1.1	335228	250963	341582	96401.3	90853.9	82177.7	2.43464e+06	853602	1.10402e+06	430657	599937	469763
High	Q8TCG1	Protein CIP2A OS=Homo sapiens OX=9606 GN=CIP2A PE=1 SV=2	KNEELSVLLK		51.9084	586.848	2	50	1.431e-05	1.1.1.1.-.1.1.1.-.1.1.1	388035	184608	375452	69116.4	20404.7	7042.09	943523	3.08028e+06	1.05124e+06	482705	244269	202032
High	Q8TCG1	Protein CIP2A OS=Homo sapiens OX=9606 GN=CIP2A PE=1 SV=2	LAADVILK		52.093	421.771	2	55	1.431e-05	1.1.1.1.-.-.1.1.1.1.1.1	247617	111444	221930	39777.6	1291.37	2195.1	1.44305e+06	2.04211e+06	617598	727767	500302	536281
High	Q8TCG1	Protein CIP2A OS=Homo sapiens OX=9606 GN=CIP2A PE=1 SV=2	LEEKESLVK		26.5242	537.806	2	45	2.115e-05	1.1.1.1.1.1.1.1.1.1.1.1	127721	112263	132108	39170.5	30290.3	28676	761521	1.1976e+06	499378	351084	315409	297027
High	Q8TCG1	Protein CIP2A OS=Homo sapiens OX=9606 GN=CIP2A PE=1 SV=2	LITPLAFALTSDNR		88.515	511.288	3	78	4.769e-06	1.1.1.1.1.-.1.1.1.1.1.1	91685.1	88991.9	102193	18623.2	14143.1	10686.3	296328	587685	228211	176166	181421	122521
High	Q8TCG1	Protein CIP2A OS=Homo sapiens OX=9606 GN=CIP2A PE=1 SV=2	LKPLVPGMEVSFYK		72.1434	536.634	3	53	4.769e-06	1.-.1.-.-.-.1.1.1.1.1.-	89212	101943	178138	1202.05	2193.57	3285.99	228648	1.44379e+06	62663.3	131602	32338.7	76873.4
High	Q8TCG1	Protein CIP2A OS=Homo sapiens OX=9606 GN=CIP2A PE=1 SV=2	LNESLKEQNEK		20.4517	444.565	3	60	1.431e-05	-.1.-.1.1.1.1.1.1.1.1.1	1276.98	1238.53	1470.5	105486	70124.8	94908.8	1.74668e+06	1.94032e+06	1.29621e+06	759830	703229	703650
High	Q8TCG1	Protein CIP2A OS=Homo sapiens OX=9606 GN=CIP2A PE=1 SV=2	LQDLLETK		46.8028	480.274	2	45	0.0001554	1.1.1.1.1.1.1.1.1.1.1.1	1753138	2.55466e+06	2.4649e+06	621616	413129	465494	3.07786e+06	2.98207e+06	1.97129e+06	1.40937e+06	1.42495e+06	2.01435e+06
High	Q8TCG1	Protein CIP2A OS=Homo sapiens OX=9606 GN=CIP2A PE=1 SV=2	LQQEELNK		22.2494	501.267	2	33	0.0004013	1.1.1.1.1.1.1.1.1.1.1.1	5.5044e+06	4.75308e+06	4.61881e+06	1.02294e+06	889609	869312	3.60529e+06	3.22207e+06	2.90659e+06	4.46287e+06	3.1698e+06	2.93253e+06
High	Q8TCG1	Protein CIP2A OS=Homo sapiens OX=9606 GN=CIP2A PE=1 SV=2	LQSGMVVK		31.12	431.247	2	41	0.0002564	1.1.1.1.1.1.1.1.1.1.1.1	87952.3	99073.6	104224	28654.8	27055.5	31230.2	1634817	1.10653e+06	463353	362462	434959	423554
High	Q8TCG1	Protein CIP2A OS=Homo sapiens OX=9606 GN=CIP2A PE=1 SV=2	LQSGMVVKDQICDVR	1xCarbamidomethyl [C12]	46.5551	583.299	3	48	4.769e-06	1.-.-.1.1.1.1.1.1.1.1.1	1560.72	1255.66	1365.15	32846.3	10794.8	15493.3	240674	448436	36574.7	145449	127142	150883
Medium	Q8TCG1	Protein CIP2A OS=Homo sapiens OX=9606 GN=CIP2A PE=1 SV=2	LQSGMVVKDQICDVR	1xCarbamidomethyl [C12]; 1xOxidation [M5]	40.8395	588.63	3	20	0.00481	-.-.-.-.-.-.1.1.-.-.-.-	1102.23	2282.05	2245.56	1462.2	1212.61	1484.1	87943.8	168194	62221.9	2619.44	2865.82	1572.58
High	Q8TCG1	Protein CIP2A OS=Homo sapiens OX=9606 GN=CIP2A PE=1 SV=2	MPCLGLLANLCR	2xCarbamidomethyl [C3; C11]	84.1206	473.242	3	23	4.703e-05	-.-.-.-.-.-.-.1.-.-.1.1	4351.62	1507.94	2672.06	1171.42	1655.45	1098.21	1136.37	1940.44	2000.32	28429.5	43437.8	25760.5
High	Q8TCG1	Protein CIP2A OS=Homo sapiens OX=9606 GN=CIP2A PE=1 SV=2	NEELSVLLK		61.1528	522.8	2	46	1.861e-05	1.-.1.-.-.-.1.1.-.1.1.-	30563.4	16560.6	14735.3	4973.48	4655.26	2351.6	72393.9	139861	175209	43495.7	15435.8	27372.9
High	Q8TCG1	Protein CIP2A OS=Homo sapiens OX=9606 GN=CIP2A PE=1 SV=2	NKDLQITCDSLNK	1xCarbamidomethyl [C8]	37.6482	774.888	2	33	4.769e-06	1.1.-.1.1.1.1.1.1.1.1.1	136792	190067	127099	50720	7338.81	14063.3	936844	397924	87696.9	374691	277805	196460
High	Q8TCG1	Protein CIP2A OS=Homo sapiens OX=9606 GN=CIP2A PE=1 SV=2	QQETEHIPR		21.3454	569.286	2	54	1.586e-05	1.1.1.1.1.1.1.1.1.1.1.1	108466	111042	117537	32887.3	19697.1	23083.4	648799	846646	603119	269546	280809	263718
High	Q8TCG1	Protein CIP2A OS=Homo sapiens OX=9606 GN=CIP2A PE=1 SV=2	SEANATQLLR		41.3902	551.796	2	66	1.586e-05	1.1.1.1.1.1.1.1.1.1.1.1	5077010	4.28732e+06	5.92834e+06	1.48615e+06	1.30396e+06	699686	5.31596e+06	1.11316e+07	3.95611e+06	5.88986e+06	4.15893e+06	2.61496e+06
High	Q8TCG1	Protein CIP2A OS=Homo sapiens OX=9606 GN=CIP2A PE=1 SV=2	SIAQLIEKEEQR		54.7748	481.931	3	32	1.586e-05	1.1.-.1.-.-.1.1.-.1.1.1	113996	68047.6	69167.6	21105.9	2969.83	2451.85	467690	1.11438e+06	534606	179971	113238	130865
High	Q8TCG1	Protein CIP2A OS=Homo sapiens OX=9606 GN=CIP2A PE=1 SV=2	SLLLTVSQYK		63.2894	576.337	2	32	3.615e-05	1.1.1.1.1.1.1.1.1.1.1.1	515402	380846	467489	105421	65208.4	43016.7	1.2724e+06	2.10138e+06	457804	755808	762417	671116
High	Q8TCG1	Protein CIP2A OS=Homo sapiens OX=9606 GN=CIP2A PE=1 SV=2	SSHTDSVFLQCIQLLQK	1xCarbamidomethyl [C11]	76.5778	668.679	3	52	4.769e-06	1.1.1.-.-.-.-.1.-.-.-.1	93710.9	61570.4	167733	1493.04	2320.45	2818.21	1320.31	1312.02	1683.05	1504.3	5504.2	43178.1
High	Q8TCG1	Protein CIP2A OS=Homo sapiens OX=9606 GN=CIP2A PE=1 SV=2	SYMELLQR		58.9136	520.266	2	45	3.615e-05	1.1.1.1.1.1.1.1.1.1.1.1	232462	200067	198553	68956.6	43460.2	40556.8	949311	1.29334e+06	379041	441471	433429	429220
High	Q8TCG1	Protein CIP2A OS=Homo sapiens OX=9606 GN=CIP2A PE=1 SV=2	TLASMLR		48.3874	396.226	2	43	0.0001427	1.1.1.1.1.1.1.1.1.1.1.1	521590	345167	465579	110026	69916.9	59199.2	2311786	3495265	1.41842e+06	1.07501e+06	980086	784736
High	Q8TCG1	Protein CIP2A OS=Homo sapiens OX=9606 GN=CIP2A PE=1 SV=2	TLDLINK		43.3585	408.745	2	38	0.0008058	1.1.1.1.1.1.1.1.1.1.1.1	409781	405550	636231	294565	285491	421472	1.12861e+06	892949	597308	597093	684642	495974
High	Q8TCG1	Protein CIP2A OS=Homo sapiens OX=9606 GN=CIP2A PE=1 SV=2	VADSELCK	1xCarbamidomethyl [C7]	21.9476	461.221	2	43	0.0001374	1.1.1.1.1.1.1.1.1.1.1.1	35382	29515.6	37057.6	5377.41	8468.6	5773.27	315227	254116	372095	130350	138330	109291
Medium	Q8TCJ2	Dolichyl-diphosphooligosaccharide--protein glycosyltransferase subunit STT3B OS=Homo sapiens OX=9606 GN=STT3B PE=1 SV=1	APDNRETLDHKPR		17.0458	387.952	4	19	0.002098	1.1.-.1.-.1.1.1.1.1.-.1	4731.02	16485.6	8186.48	3666.74	3684.11	4127.78	17789.8	81973.4	2593.2	1870.64	3390.56	6585.79
High	Q8TCJ2	Dolichyl-diphosphooligosaccharide--protein glycosyltransferase subunit STT3B OS=Homo sapiens OX=9606 GN=STT3B PE=1 SV=1	IAEGEHPKDIR		20.1701	422.226	3	25	0.0003638	1.1.1.1.-.1.1.1.1.1.1.1	70044.9	50593.1	46190	6481.54	3428.64	3771.78	58299.8	127552	70130	72715	25188.2	23744.9
Medium	Q8TCN5	Zinc finger protein 507 OS=Homo sapiens OX=9606 GN=ZNF507 PE=1 SV=2	ENLLDHMK	1xOxidation [M7]	20.4126	508.248	2	8	0.01243	1.1.1.1.1.1.1.1.1.1.1.1	236317	209340	217764	23703.5	17006.7	25115.8	82227.9	107667	55987.8	173261	146124	96418.6
Medium	Q8TCN5	Zinc finger protein 507 OS=Homo sapiens OX=9606 GN=ZNF507 PE=1 SV=2	GLATDENAPPGR		35.4438	599.297	2	5	0.01331	1.1.1.1.1.1.1.1.1.1.1.1	270741	281790	268240	327519	553973	349966	299208	737124	244241	363936	257264	294441
High	Q8TCN5	Zinc finger protein 507 OS=Homo sapiens OX=9606 GN=ZNF507 PE=1 SV=2	ISSDTADGKCVQEGNK	1xCarbamidomethyl [C10]	19.2013	570.265	3	31	3.615e-05	1.1.1.-.-.-.1.1.1.1.1.1	22330.2	18499.3	23442.3	3741.76	1285.07	4121.78	10398.9	20787.5	37920.5	17379.1	14203.4	15480.1
High	Q8TCN5	Zinc finger protein 507 OS=Homo sapiens OX=9606 GN=ZNF507 PE=1 SV=2	QELSDGQVK		21.8133	502.256	2	34	1.586e-05	1.1.1.1.1.1.1.1.1.1.1.1	24413.8	22120.2	27365.7	5479.08	4497.96	3803.74	52832.2	52470.4	31179.3	32374.6	29546.5	22033.1
High	Q8TCT9	Minor histocompatibility antigen H13 OS=Homo sapiens OX=9606 GN=HM13 PE=1 SV=1	EGTEASASK		12.2031	440.206	2	47	1.431e-05	1.1.1.-.-.-.1.1.1.1.1.1	5066.37	7050.09	5124.15	1246.72	1680.15	1723.58	15214.9	14979.1	14376.3	10562.1	9309.56	4367.13
High	Q8TCT9	Minor histocompatibility antigen H13 OS=Homo sapiens OX=9606 GN=HM13 PE=1 SV=1	FFPASFPNR		60.9763	541.775	2	37	0.0001572	1.1.1.1.1.1.1.1.1.1.1.1	255686	254049	271960	52923.3	39428.7	37427	697223	813759	359788	367160	332054	352912
High	Q8TCT9	Minor histocompatibility antigen H13 OS=Homo sapiens OX=9606 GN=HM13 PE=1 SV=1	GEVTEMFSYEESNPKDPAAVTESK		59.6433	882.403	3	70	4.769e-06	1.1.1.1.1.1.1.1.-.1.1.1	279694	115920	298308	62094.3	24911.6	6856.98	309461	1.1659e+06	368324	165624	115196	139119
High	Q8TCT9	Minor histocompatibility antigen H13 OS=Homo sapiens OX=9606 GN=HM13 PE=1 SV=1	GEVTEMFSYEESNPKDPAAVTESKEGTEASASK		55.9031	877.151	4	33	4.769e-06	1.-.1.-.-.-.-.-.-.-.-.-	95071.6	134575	142778	1062.25	5182.82	2661.17	1161.7	2019.34	2087.99	1346.1	3122.02	1982.26
High	Q8TCT9	Minor histocompatibility antigen H13 OS=Homo sapiens OX=9606 GN=HM13 PE=1 SV=1	GKNASDMPETITSR		32.5639	753.864	2	64	4.769e-06	1.1.1.1.1.1.1.1.1.1.1.1	381460	759322	664551	194144	78546.4	166622	1.51829e+06	1.84872e+06	1.00317e+06	1.06e+06	835032	641825
High	Q8TCT9	Minor histocompatibility antigen H13 OS=Homo sapiens OX=9606 GN=HM13 PE=1 SV=1	LVFPQDLLEK		78.6697	601.345	2	31	2.668e-05	1.1.1.1.1.1.1.1.1.1.1.1	983469	876978	779567	164391	206332	190225	1.73639e+06	2.48861e+06	1.45345e+06	1.12905e+06	1.0485e+06	869718
High	Q8TCT9	Minor histocompatibility antigen H13 OS=Homo sapiens OX=9606 GN=HM13 PE=1 SV=1	NASDMPETITSR		37.3696	661.306	2	51	4.769e-06	1.1.1.1.1.1.1.1.1.1.1.1	506368	485472	506295	163427	137488	133997	1.7594e+06	2282271	1.35355e+06	643696	806316	959104
Medium	Q8TCU4	Alstrom syndrome protein 1 OS=Homo sapiens OX=9606 GN=ALMS1 PE=1 SV=4	AIGVPGPADQK		35.1407	526.79	2	20	0.003301	1.1.1.1.-.1.1.1.1.1.1.1	55696.7	86126.9	85100.3	21259.2	22413	11968.3	260553	419346	188832	107765	101591	105962
High	Q8TCU4	Alstrom syndrome protein 1 OS=Homo sapiens OX=9606 GN=ALMS1 PE=1 SV=4	CISNSSVVK	1xCarbamidomethyl [C1]	24.7261	497.255	2	46	1.861e-05	1.1.1.1.-.1.1.1.1.1.1.1	112375	114448	118024	23283.3	31458.9	22922.1	175843	168300	212083	121701	145079	125291
High	Q8TCU4	Alstrom syndrome protein 1 OS=Homo sapiens OX=9606 GN=ALMS1 PE=1 SV=4	DCDRYDDLCSYMSWK	2xCarbamidomethyl [C2; C9]	68.8174	671.93	3	22	1.586e-05	1.-.1.-.-.-.-.1.-.-.-.-	35734.4	38514.4	32092.3	1532.46	2066.99	4298.34	4030.58	2582.98	2371.69	3367.09	3280.41	2239.47
High	Q8TCU4	Alstrom syndrome protein 1 OS=Homo sapiens OX=9606 GN=ALMS1 PE=1 SV=4	DIGTQTNLK		28.7522	495.267	2	32	0.0002661	1.-.1.-.-.-.1.1.1.1.1.1	74078.4	58908.3	74222.5	2230.23	4785.98	2647.06	277368	357451	130104	93839.5	112709	114873
High	Q8TCU4	Alstrom syndrome protein 1 OS=Homo sapiens OX=9606 GN=ALMS1 PE=1 SV=4	EKPSIFYQQEWPDSYATEK		63.7545	782.703	3	35	4.769e-06	1.1.1.1.1.1.1.1.-.1.1.1	202588	74961.6	202666	23678.1	9092.15	5468.33	92729.7	1199165	404963	197828	75123.9	72878.6
High	Q8TCU4	Alstrom syndrome protein 1 OS=Homo sapiens OX=9606 GN=ALMS1 PE=1 SV=4	ESEYHSSDLR		20.373	408.183	3	33	1.861e-05	1.1.1.1.1.1.1.1.1.1.1.1	113491	115422	119355	29897.2	12588.8	32425.7	271531	326557	220487	146340	122983	127554
High	Q8TCU4	Alstrom syndrome protein 1 OS=Homo sapiens OX=9606 GN=ALMS1 PE=1 SV=4	FRDISDISFIQSK		63.7021	519.275	3	28	5.118e-05	1.1.1.1.-.-.1.1.-.-.1.1	90421.1	13429.3	57804.2	10049.9	4758.27	1156.93	54758.9	74286.8	35507.5	17966.1	18632.6	30625.2
High	Q8TCU4	Alstrom syndrome protein 1 OS=Homo sapiens OX=9606 GN=ALMS1 PE=1 SV=4	HLTEDALK		24.7522	463.751	2	32	0.0007178	1.1.-.1.-.1.1.1.1.1.1.1	40204.8	44422.6	55472.5	12918.9	9551.53	10313	189179	152313	52761.2	70561.8	68817.5	40834.1
High	Q8TCU4	Alstrom syndrome protein 1 OS=Homo sapiens OX=9606 GN=ALMS1 PE=1 SV=4	IIIPMMTVIK		88.0195	579.853	2	19	0.0003606	1.1.1.1.1.1.1.1.1.1.1.1	123211	98235.5	118230	16511.2	10417.6	10688.8	100045	126780	51426.1	68515	74270.4	45857.4
High	Q8TCU4	Alstrom syndrome protein 1 OS=Homo sapiens OX=9606 GN=ALMS1 PE=1 SV=4	ISAVPELTDVNTGKPVSLSSSYFHR		69.7742	676.854	4	64	4.769e-06	1.1.1.-.-.-.-.1.-.-.-.-	202190	59726.7	134607	2715.66	5034.44	4144.05	3663.82	3944.02	1312.55	1541.15	2742.96	1333.68
High	Q8TCU4	Alstrom syndrome protein 1 OS=Homo sapiens OX=9606 GN=ALMS1 PE=1 SV=4	ISSALGQADQITGLQTVPSGTYSHGENHK		57.491	749.873	4	45	4.769e-06	1.-.1.-.-.-.-.1.-.-.-.-	38494.9	24727.2	23166	4281.22	3964.12	2357.24	4623.84	1085.04	1367.58	1279.52	4684.74	2540.53
High	Q8TCU4	Alstrom syndrome protein 1 OS=Homo sapiens OX=9606 GN=ALMS1 PE=1 SV=4	ISTVIGPNDQK		35.3799	586.319	2	34	0.0003606	1.1.1.1.1.1.1.1.1.1.1.1	376347	253607	299094	159178	105614	135113	489512	871543	440031	308664	342491	324816
High	Q8TCU4	Alstrom syndrome protein 1 OS=Homo sapiens OX=9606 GN=ALMS1 PE=1 SV=4	ISVAPGLADQK		43.0698	549.811	2	36	1.586e-05	1.1.1.1.1.1.1.1.1.1.1.1	310221	308967	259682	46908.1	40928.2	32801.5	784446	698170	495751	369019	329163	351779
High	Q8TCU4	Alstrom syndrome protein 1 OS=Homo sapiens OX=9606 GN=ALMS1 PE=1 SV=4	LLVFYQQALLDSHLPEEALK		91.3549	776.427	3	41	4.769e-06	1.1.1.-.-.-.-.1.-.-.-.-	73273.7	51713.8	80752.9	2656.72	3342.99	1662.15	1464.35	2197.77	3040.84	1839.28	3747.3	1809.99
High	Q8TCU4	Alstrom syndrome protein 1 OS=Homo sapiens OX=9606 GN=ALMS1 PE=1 SV=4	MSAIPGLTDQK		51.1798	580.803	2	22	1.861e-05	1.1.1.1.1.1.1.1.1.1.1.1	177990	135956	183950	27818.4	22507	26992.9	388499	556523	244818	176658	175287	201973
Medium	Q8TCU4	Alstrom syndrome protein 1 OS=Homo sapiens OX=9606 GN=ALMS1 PE=1 SV=4	MSPDTVPK		26.2754	437.72	2	13	0.007753	1.1.1.-.1.1.1.1.1.1.1.1	52515.1	51755.7	59524.7	12364.9	6702.76	16439	442700	387214	144975	146104	135245	177906
High	Q8TCU4	Alstrom syndrome protein 1 OS=Homo sapiens OX=9606 GN=ALMS1 PE=1 SV=4	NAEEEESRVR		17.2716	406.862	3	32	4.703e-05	1.1.1.1.1.1.1.1.1.1.1.1	275423	273542	258943	64987.5	31726	60072.5	210779	319669	562860	259674	327087	46182.9
High	Q8TCU4	Alstrom syndrome protein 1 OS=Homo sapiens OX=9606 GN=ALMS1 PE=1 SV=4	NSHEGVSWFVPVENVESR		69.9335	691.332	3	33	0.0001635	1.-.1.-.-.-.-.1.-.1.-.-	53583.8	56347.1	60379.8	1492.68	1921.12	4190.18	3894.71	1665.27	2366.42	32239.7	3889.58	1796.06
High	Q8TCU4	Alstrom syndrome protein 1 OS=Homo sapiens OX=9606 GN=ALMS1 PE=1 SV=4	NVSAVPGPADQK		28.5279	591.809	2	22	0.0005276	1.1.1.1.1.1.1.1.1.1.1.1	203197	221121	177214	37791.6	27358.7	32281.2	650306	1.00697e+06	290744	217729	222004	266501
High	Q8TCU4	Alstrom syndrome protein 1 OS=Homo sapiens OX=9606 GN=ALMS1 PE=1 SV=4	NVSAVPGPGDRK		23.7447	399.551	3	16	0.0007365	1.1.1.1.-.1.1.1.1.1.1.1	92572.8	91252.7	88202.9	8683.39	6996.82	11791.9	209558	228022	180158	92589.4	89997.2	105012
High	Q8TCU4	Alstrom syndrome protein 1 OS=Homo sapiens OX=9606 GN=ALMS1 PE=1 SV=4	QALLDSPLNK		50.5742	549.812	2	31	4.703e-05	1.1.-.1.1.1.1.1.1.1.1.1	31383.8	39015.9	36214.5	18881.6	20981.7	22169.2	381168	209794	56896.5	95243.6	93807.5	114233
High	Q8TCU4	Alstrom syndrome protein 1 OS=Homo sapiens OX=9606 GN=ALMS1 PE=1 SV=4	SDFTGSHSEPSTR		21.5538	469.876	3	18	1.586e-05	1.1.1.1.1.1.1.1.1.1.1.1	79086.3	75741.9	70643.3	19071.9	11184.1	17847.3	185987	213515	147231	101333	81560.1	87977.9
High	Q8TCU4	Alstrom syndrome protein 1 OS=Homo sapiens OX=9606 GN=ALMS1 PE=1 SV=4	SEPEGCSGTIGNK	1xCarbamidomethyl [C6]	20.7381	668.296	2	26	0.0007031	1.1.1.1.1.1.1.1.1.1.1.1	58511.3	43898.2	53101.4	8791.8	7912.88	11193.9	189487	177811	163217	66701.6	66486.6	74405.8
High	Q8TCU4	Alstrom syndrome protein 1 OS=Homo sapiens OX=9606 GN=ALMS1 PE=1 SV=4	SFQEEKPLER		29.7976	421.551	3	25	5.286e-05	1.1.1.1.1.1.1.1.1.1.1.1	159259	131082	122307	30824.7	21914.9	22462.5	200477	520380	155023	92507.9	134954	130111
High	Q8TCU4	Alstrom syndrome protein 1 OS=Homo sapiens OX=9606 GN=ALMS1 PE=1 SV=4	SNIFSPQELPGSHVTEDVLK		71.8393	733.043	3	26	4.769e-06	1.-.1.-.-.-.-.1.-.1.-.-	67131	89231.8	69744.6	4946.31	1480.94	1662.38	1599.07	5047.05	2547.93	15650.3	1439.1	1278.1
Medium	Q8TCU4	Alstrom syndrome protein 1 OS=Homo sapiens OX=9606 GN=ALMS1 PE=1 SV=4	SSSVSTIDTAR		26.2832	562.283	2	19	0.003694	1.-.1.-.-.-.1.1.1.-.1.1	56129.8	64321.2	49751.2	3962.77	1374.81	2101.98	116015	114426	105607	84065.5	60626.7	56588.7
High	Q8TCU4	Alstrom syndrome protein 1 OS=Homo sapiens OX=9606 GN=ALMS1 PE=1 SV=4	TGLPTVPSSAYSHR		44.7339	491.588	3	56	4.769e-06	-.-.-.1.1.1.1.1.1.1.1.1	1178.51	2931.88	1107.6	20355.9	15512.2	17534.9	404054	379914	90413	154425	189381	127558
High	Q8TCU4	Alstrom syndrome protein 1 OS=Homo sapiens OX=9606 GN=ALMS1 PE=1 SV=4	TGTPTVSSNSHSHSEK		15.4611	552.592	3	24	4.769e-06	1.1.1.1.1.1.1.1.1.1.1.1	62382.2	58188.8	66849.3	13986.8	3876.17	13953.5	84090.4	13441.5	32976.5	9542.33	84016.4	63024.2
High	Q8TCU4	Alstrom syndrome protein 1 OS=Homo sapiens OX=9606 GN=ALMS1 PE=1 SV=4	TGVSTVTSTSYSHR		28.8414	494.911	3	65	4.769e-06	1.1.1.1.1.1.1.1.1.1.1.1	135665	117568	130741	34471	17978.5	18991.9	243781	523982	101580	152574	148485	175667
High	Q8TCU4	Alstrom syndrome protein 1 OS=Homo sapiens OX=9606 GN=ALMS1 PE=1 SV=4	TLLMEAENMALKR		68.0307	507.271	3	39	4.769e-06	1.1.1.-.-.-.-.1.-.1.1.1	134669	42011.9	87710	1122.74	2882.98	1187.08	3928.39	5279.91	1429.32	84999.9	63490	19143
High	Q8TCU4	Alstrom syndrome protein 1 OS=Homo sapiens OX=9606 GN=ALMS1 PE=1 SV=4	TSSKLDSGTLDER		27.1342	470.235	3	28	0.0003457	1.1.1.-.-.-.1.1.1.1.1.1	50621.3	44656.8	39604.3	5073.98	2277.12	4064.93	71793.1	104655	65707.9	42575.1	43944.2	42428.1
High	Q8TCU4	Alstrom syndrome protein 1 OS=Homo sapiens OX=9606 GN=ALMS1 PE=1 SV=4	VLSTFYSQR		44.4981	550.79	2	49	1.586e-05	1.1.1.1.1.1.1.1.1.1.1.1	144093	126652	95581.8	12590.6	10678.4	10524.5	252516	279370	154003	99225.9	122086	87913.4
High	Q8TCU4	Alstrom syndrome protein 1 OS=Homo sapiens OX=9606 GN=ALMS1 PE=1 SV=4	VSAAPGLADQTTGMSTLTSTSYSHR		55.8431	847.074	3	95	4.769e-06	1.1.1.1.1.-.1.1.-.1.1.1	240057	183842	327903	30489.5	17245.5	15149.1	249597	594888	376029	278386	129292	157507
High	Q8TCU4	Alstrom syndrome protein 1 OS=Homo sapiens OX=9606 GN=ALMS1 PE=1 SV=4	VSAAPGPADQKTETLPVHSTSYSNR		38.943	654.077	4	28	1.431e-05	1.1.1.-.-.-.1.1.1.1.1.1	386408	382299	381288	2021.49	2235.13	2128.38	463707	238844	119186	343698	423904	294393
High	Q8TCU4	Alstrom syndrome protein 1 OS=Homo sapiens OX=9606 GN=ALMS1 PE=1 SV=4	VSAVAGPADQK		22.4753	521.78	2	44	1.586e-05	1.1.1.1.1.1.1.1.1.1.1.1	108452	124739	134828	34960.5	23801.6	30016.4	292144	281504	153822	184689	191497	130438
High	Q8TCU4	Alstrom syndrome protein 1 OS=Homo sapiens OX=9606 GN=ALMS1 PE=1 SV=4	VSAVPQPADQK		27.0626	570.307	2	34	3.615e-05	-.-.1.1.1.1.1.1.1.1.1.-	4902.65	3394.76	1135.15	36885.2	4348.33	34269.9	551863	618918	257313	195995	208765	217268
Medium	Q8TCU4	Alstrom syndrome protein 1 OS=Homo sapiens OX=9606 GN=ALMS1 PE=1 SV=4	VSAVSGPADGK		21.314	494.259	2	20	0.005095	1.1.1.1.-.1.1.1.1.1.1.-	32537.6	32375.9	38592.4	7743.74	10114.7	7023.89	77004.7	92281.4	47417	38539.8	40293.7	26776.6
High	Q8TCU4	Alstrom syndrome protein 1 OS=Homo sapiens OX=9606 GN=ALMS1 PE=1 SV=4	VSAVSGPADQK		21.4484	529.777	2	36	1.586e-05	1.1.1.1.1.1.1.1.1.1.1.1	110880	108679	133092	31047.6	21183.5	34704.5	268839	211490	140498	154275	153878	106724
Medium	Q8TCU4	Alstrom syndrome protein 1 OS=Homo sapiens OX=9606 GN=ALMS1 PE=1 SV=4	VSAVTGPGNQK		20.6438	529.286	2	19	0.002285	1.1.1.-.-.-.1.1.1.1.1.1	35486.3	29646	39573	1533.99	1160.93	3113.67	58849.5	61089.2	53123.2	34831.7	39190.4	39861
High	Q8TCU4	Alstrom syndrome protein 1 OS=Homo sapiens OX=9606 GN=ALMS1 PE=1 SV=4	VSIVPGPGDQK		39.6985	548.803	2	13	0.0001863	1.1.1.1.1.1.1.1.1.1.1.1	207820	190661	199251	45185.1	28991	50357.2	661720	634322	339160	240358	262402	235134
High	Q8TCU4	Alstrom syndrome protein 1 OS=Homo sapiens OX=9606 GN=ALMS1 PE=1 SV=4	VSIVSGPTEK		34.0285	508.785	2	33	3.615e-05	1.1.1.-.1.-.1.1.1.-.1.1	15913.9	8403.29	319719	1371.13	5212.48	4753.9	961854	817138	703825	322239	411507	346856
High	Q8TCU4	Alstrom syndrome protein 1 OS=Homo sapiens OX=9606 GN=ALMS1 PE=1 SV=4	VSNVPGPADQK		23.7322	556.291	2	39	0.0003348	1.1.1.1.1.1.1.1.1.1.1.1	160599	151959	131021	34624.2	23086.1	27522.1	513261	654058	247237	214376	199000	192978
High	Q8TCU4	Alstrom syndrome protein 1 OS=Homo sapiens OX=9606 GN=ALMS1 PE=1 SV=4	VSPVLGPADQK		35.9731	555.811	2	49	4.769e-06	1.1.1.1.1.1.1.1.1.1.1.1	167098	176584	184933	38486.4	51717.1	37245.3	456398	591506	452737	203091	223687	220718
High	Q8TCU4	Alstrom syndrome protein 1 OS=Homo sapiens OX=9606 GN=ALMS1 PE=1 SV=4	VSPVSIPAEQK		41.0992	577.824	2	43	1.431e-05	1.1.1.1.1.1.1.1.1.1.1.1	148780	148172	155856	25484	15418.5	15600.7	387530	390352	228008	184185	205587	216894
High	Q8TCU4	Alstrom syndrome protein 1 OS=Homo sapiens OX=9606 GN=ALMS1 PE=1 SV=4	VSTIPGPAGQK		30.0388	527.798	2	31	0.000831	1.1.1.1.1.1.1.1.1.1.1.1	169607	183886	175044	38874.6	25325.1	39669.5	786179	568877	398348	276513	238691	256433
High	Q8TCU4	Alstrom syndrome protein 1 OS=Homo sapiens OX=9606 GN=ALMS1 PE=1 SV=4	VTNQLLGR		33.7473	450.767	2	34	0.0003052	1.1.1.-.1.-.1.1.1.1.1.1	130733	108147	97804.9	3685.29	19032.4	5140.63	176315	161515	222944	119824	109996	117365
Medium	Q8TCY9	Up-regulator of cell proliferation OS=Homo sapiens OX=9606 GN=URGCP PE=1 SV=2	LQGDPWR		37.3103	436.225	2	10	0.01121	-.1.-.-.-.-.1.1.1.-.1.-	1136.87	7020.41	2532.83	1087.67	4690.12	4870.97	32349.2	42808.3	17169.6	2386.49	10937.2	1259.68
Medium	Q8TCY9	Up-regulator of cell proliferation OS=Homo sapiens OX=9606 GN=URGCP PE=1 SV=2	LSLQDSLQISFDSMK		85.501	571.29	3	7	0.003657	1.1.1.1.1.1.1.1.1.1.1.1	236243	11148.6	309123	17094.5	61474.9	19452.9	54778.9	251913	74642.3	86350.7	125309	50085.5
High	Q8TCY9	Up-regulator of cell proliferation OS=Homo sapiens OX=9606 GN=URGCP PE=1 SV=2	NTTMVLDVLPDARPVEK		68.5138	633.34	3	40	1.431e-05	1.-.1.-.-.-.1.1.-.1.1.-	56579	49177.3	41110.3	1655.54	2201.94	3005.67	35522.2	77567.1	41802.4	22008.6	29415.3	33663.3
High	Q8TD19	Serine/threonine-protein kinase Nek9 OS=Homo sapiens OX=9606 GN=NEK9 PE=1 SV=2	CGQLGVGNYK	1xCarbamidomethyl [C1]	32.656	548.266	2	60	4.769e-06	1.1.1.-.1.1.1.1.1.1.1.1	769220	981794	1.01579e+06	39755.2	295559	3611.78	1.13601e+06	1.13657e+06	1.06856e+06	901766	868610	948460
High	Q8TD19	Serine/threonine-protein kinase Nek9 OS=Homo sapiens OX=9606 GN=NEK9 PE=1 SV=2	CGQLGVGNYKK	1xCarbamidomethyl [C1]	27.1721	408.545	3	41	1.586e-05	1.1.1.1.1.1.1.1.1.1.1.1	170022	141232	171007	47451	22551.9	30742.9	129488	238786	133872	212574	97131	91815.2
High	Q8TD19	Serine/threonine-protein kinase Nek9 OS=Homo sapiens OX=9606 GN=NEK9 PE=1 SV=2	GAFGEATLYR		49.9878	542.775	2	42	2.115e-05	1.1.1.1.1.1.1.1.1.1.1.1	444917	414487	440128	117174	81225	66867	412997	579746	186710	402599	293358	381920
High	Q8TD19	Serine/threonine-protein kinase Nek9 OS=Homo sapiens OX=9606 GN=NEK9 PE=1 SV=2	GTQTAKEEMEMDPKPDLDSDSWCLLGTDSCRPSL	2xCarbamidomethyl [C23; C30]	76.4773	968.179	4	50	4.769e-06	1.-.1.-.-.-.-.1.-.-.-.-	112899	138690	192540	1854.62	3333.88	4880.28	3455.09	5410.99	2069.96	1823.46	1549.92	3292.15
High	Q8TD19	Serine/threonine-protein kinase Nek9 OS=Homo sapiens OX=9606 GN=NEK9 PE=1 SV=2	GWHTILIVEK		59.144	399.233	3	40	1.586e-05	1.-.1.1.-.1.-.1.-.1.-.-	241290	243861	236274	25595	11603.4	2555.18	1120.31	3164	3905.02	2921.94	1329.4	3681.84
High	Q8TD19	Serine/threonine-protein kinase Nek9 OS=Homo sapiens OX=9606 GN=NEK9 PE=1 SV=2	KLEGGQQVGMHSK		19.8433	466.91	3	36	4.769e-06	1.1.1.1.-.1.1.1.1.1.1.1	327026	259011	306538	65541	32493.2	34533	258110	866563	407556	521352	162693	108037
High	Q8TD19	Serine/threonine-protein kinase Nek9 OS=Homo sapiens OX=9606 GN=NEK9 PE=1 SV=2	LEGGQQVGMHSK		21.8481	424.212	3	10	0.0003363	1.1.1.1.1.-.1.1.1.1.1.1	244683	145648	207387	38323.4	18617.4	18184.7	132124	204689	131696	111852	107682	77930
High	Q8TD19	Serine/threonine-protein kinase Nek9 OS=Homo sapiens OX=9606 GN=NEK9 PE=1 SV=2	LGDYGLAK		35.7825	418.729	2	38	0.0003762	1.1.1.1.1.1.1.1.1.1.1.1	8.53992e+07	1.15122e+08	1.12555e+08	1.63763e+08	2.2563e+08	1.10069e+08	1.34827e+08	1.56322e+08	8.83714e+07	9.9022e+07	1.50753e+08	1.64668e+08
Medium	Q8TD19	Serine/threonine-protein kinase Nek9 OS=Homo sapiens OX=9606 GN=NEK9 PE=1 SV=2	LGDYGLAKK		27.8528	482.777	2	24	0.0112	1.1.1.1.1.1.1.-.1.1.1.1	23898	25844	24794.7	21193.6	18392.3	18410.3	26987.7	17079.6	23161	34799.1	25142.8	25316
High	Q8TD19	Serine/threonine-protein kinase Nek9 OS=Homo sapiens OX=9606 GN=NEK9 PE=1 SV=2	LGINLLGGPLGGK		79.5104	604.872	2	69	4.769e-06	1.1.1.1.1.1.1.1.1.1.1.1	2571037	1.74248e+06	2.44516e+06	300742	295148	214344	1.12328e+06	2.54797e+06	700685	1.27838e+06	952351	813513
High	Q8TD19	Serine/threonine-protein kinase Nek9 OS=Homo sapiens OX=9606 GN=NEK9 PE=1 SV=2	LGLDSEEDYYTPQKVDVPK		59.6342	732.695	3	57	4.769e-06	1.1.1.1.1.1.1.1.1.1.1.1	1.07205e+06	969144	885523	205255	160575	107324	871782	1.50109e+06	374029	647818	696021	685563
Medium	Q8TD19	Serine/threonine-protein kinase Nek9 OS=Homo sapiens OX=9606 GN=NEK9 PE=1 SV=2	LHGQLGHGDK		16.5593	531.278	2	18	0.002179	1.1.1.1.-.1.1.1.1.1.1.1	22577.1	14665.1	21887.9	2241.48	2169.59	2702.16	18478.7	5807.09	4336.73	2419.78	16313.3	12597.2
High	Q8TD19	Serine/threonine-protein kinase Nek9 OS=Homo sapiens OX=9606 GN=NEK9 PE=1 SV=2	LLTFGCNK	1xCarbamidomethyl [C6]	46.1787	476.75	2	27	0.0003052	1.1.1.1.1.1.1.1.1.1.1.1	924954	805202	838487	186946	151677	135970	996984	1.45017e+06	596239	859819	673578	554613
High	Q8TD19	Serine/threonine-protein kinase Nek9 OS=Homo sapiens OX=9606 GN=NEK9 PE=1 SV=2	LNPAVTCAGK	1xCarbamidomethyl [C7]	27.5391	515.771	2	43	3.83e-05	1.1.1.1.1.1.1.1.1.1.1.1	1.24761e+06	1.24928e+06	1.2027e+06	338505	325919	352818	1.531e+06	1.95321e+06	1.65058e+06	1.18473e+06	1.09961e+06	1.06826e+06
High	Q8TD19	Serine/threonine-protein kinase Nek9 OS=Homo sapiens OX=9606 GN=NEK9 PE=1 SV=2	LQQENLQIFTQLQK		70.9	577.653	3	36	4.769e-06	1.1.1.1.1.1.1.1.1.1.1.1	359615	290451	414843	78334.6	65102.5	53406.9	301668	594695	89315.7	200611	164989	137065
High	Q8TD19	Serine/threonine-protein kinase Nek9 OS=Homo sapiens OX=9606 GN=NEK9 PE=1 SV=2	SSTVTEAPIAVVTSR		57.9498	759.412	2	74	4.769e-06	1.1.1.1.1.1.1.1.1.1.1.1	484305	1.20322e+06	483915	326732	217445	193194	1.07374e+06	1.09795e+06	1.15075e+06	1.07798e+06	779529	918732
Medium	Q8TD19	Serine/threonine-protein kinase Nek9 OS=Homo sapiens OX=9606 GN=NEK9 PE=1 SV=2	STPQKLDVIK		34.4842	376.892	3	16	0.01297	1.1.1.-.-.-.-.-.-.1.1.1	73783.5	84468.9	131546	3518.63	1949.46	3550.39	1074.67	4519.2	4295.23	147863	67503.3	56584.9
High	Q8TD19	Serine/threonine-protein kinase Nek9 OS=Homo sapiens OX=9606 GN=NEK9 PE=1 SV=2	TEDDSLVVWK		58.4443	596.298	2	36	4.703e-05	1.1.1.1.1.1.1.1.-.1.1.1	377038	363862	320427	84138.7	51572.6	67841.7	516173	538657	387978	248971	309611	301502
High	Q8TD19	Serine/threonine-protein kinase Nek9 OS=Homo sapiens OX=9606 GN=NEK9 PE=1 SV=2	TFDATNPLNLCVK	1xCarbamidomethyl [C11]	69.7208	746.877	2	63	4.769e-06	1.1.1.1.1.-.1.1.1.1.1.1	294116	282891	301089	59683.8	57385.1	53714.6	374443	481450	207008	229556	314258	280568
High	Q8TD19	Serine/threonine-protein kinase Nek9 OS=Homo sapiens OX=9606 GN=NEK9 PE=1 SV=2	TIAPGKTHTAAIDER		25.8523	395.965	4	57	1.431e-05	1.1.1.1.1.1.1.1.1.1.1.1	451113	342015	420299	37294	14152.6	14702.1	95480.9	214704	239503	268397	199220	189394
High	Q8TD19	Serine/threonine-protein kinase Nek9 OS=Homo sapiens OX=9606 GN=NEK9 PE=1 SV=2	TLNIFLTK		66.8886	475.289	2	22	0.0003606	1.1.1.1.1.1.1.1.1.1.1.1	1.43611e+06	1.00343e+06	1.16405e+06	209240	200857	156634	1.63127e+06	1.62452e+06	676484	998695	853503	714374
High	Q8TD19	Serine/threonine-protein kinase Nek9 OS=Homo sapiens OX=9606 GN=NEK9 PE=1 SV=2	TSEVYVWGGGK		48.5409	591.793	2	52	1.431e-05	1.1.1.1.1.1.1.1.1.1.1.1	287612	289598	289329	89824.9	72495.1	55973.9	311313	751993	155426	277281	289989	264687
High	Q8TD19	Serine/threonine-protein kinase Nek9 OS=Homo sapiens OX=9606 GN=NEK9 PE=1 SV=2	VASEAPLEHKPQVEASSPR		32.3687	678.02	3	48	4.769e-06	1.1.1.1.1.1.1.1.1.1.1.1	300329	271502	317179	87412.8	25593.1	46834.3	678288	962120	176768	453112	385931	381764
High	Q8TD19	Serine/threonine-protein kinase Nek9 OS=Homo sapiens OX=9606 GN=NEK9 PE=1 SV=2	VLACGLNEFNK	1xCarbamidomethyl [C4]	52.0178	632.822	2	38	1.431e-05	1.1.1.1.1.1.1.1.1.1.1.1	1.2489e+06	1.10254e+06	1.1089e+06	250657	219815	156395	1.38595e+06	1.72261e+06	1.06192e+06	934071	983289	879448
High	Q8TD19	Serine/threonine-protein kinase Nek9 OS=Homo sapiens OX=9606 GN=NEK9 PE=1 SV=2	VTLLNAPTK		43.3173	478.793	2	50	1.586e-05	1.1.1.1.1.1.1.1.1.1.1.1	339386	332114	346146	95536.7	57661.3	70665.4	774973	968897	282044	340317	326397	349983
High	Q8TD19	Serine/threonine-protein kinase Nek9 OS=Homo sapiens OX=9606 GN=NEK9 PE=1 SV=2	VTLLNAPTKRPR		35.4091	455.949	3	19	0.0005451	1.1.1.-.-.-.-.-.-.-.1.1	142630	96879.9	151622	1118.06	1725.27	1585.19	1463.64	2934.17	3638.24	31024.5	65899.1	30098.8
High	Q8TD26	Chromodomain-helicase-DNA-binding protein 6 OS=Homo sapiens OX=9606 GN=CHD6 PE=1 SV=4	AAQDGSDPDKSPWPVSSALTAR		60.1733	752.701	3	37	1.431e-05	1.1.1.-.1.-.-.-.-.1.-.1	95168.6	49395	76419.9	4233.54	9773.84	1797.48	4473.46	3610.33	4105.77	26011.3	17994.4	19207.5
Medium	Q8TD26	Chromodomain-helicase-DNA-binding protein 6 OS=Homo sapiens OX=9606 GN=CHD6 PE=1 SV=4	MKMKIQK	2xOxidation [M1; M3]	53.0064	469.762	2	6	0.007957	1.1.1.1.1.1.1.1.1.1.1.1	30409.1	93233.6	300312	139547	74102.5	275594	5.15235e+06	2.32047e+06	3.18283e+06	1.20473e+06	1.27064e+06	959898
Medium	Q8TD47	40S ribosomal protein S4, Y isoform 2 OS=Homo sapiens OX=9606 GN=RPS4Y2 PE=2 SV=3	KICMQHFLK	1xCarbamidomethyl [C3]	32.6484	402.216	3	6	0.01167	1.1.1.1.1.1.1.1.1.1.1.1	702943	593529	755987	436697	205499	444632	335209	995259	247733	447107	497981	470335
High	Q8TDB6	E3 ubiquitin-protein ligase DTX3L OS=Homo sapiens OX=9606 GN=DTX3L PE=1 SV=1	ISEAFVK		36.1978	397.226	2	26	0.0004919	1.1.1.1.1.1.1.1.1.1.1.1	98521.7	92896.6	132399	31961.4	24004.8	28553.4	564589	211644	249192	117412	189101	167673
High	Q8TDD1	ATP-dependent RNA helicase DDX54 OS=Homo sapiens OX=9606 GN=DDX54 PE=1 SV=2	LKTHSAQTGAR		14.8895	390.551	3	28	4.093e-05	1.1.1.1.-.-.-.-.-.-.1.1	14197	10392.1	11922	2289.69	4359.79	1533.05	1198.24	1674.89	1732.7	3000.9	3740	5213.91
High	Q8TDD1	ATP-dependent RNA helicase DDX54 OS=Homo sapiens OX=9606 GN=DDX54 PE=1 SV=2	RVQELQQGAFGR		35.701	463.585	3	25	0.0002615	1.1.1.1.-.-.-.-.-.1.1.1	36052.6	24273.2	48403.1	3382.79	2188.37	3050.4	5018.02	1348.57	4718.09	30016.8	12034	8414.91
Medium	Q8TDI0	Chromodomain-helicase-DNA-binding protein 5 OS=Homo sapiens OX=9606 GN=CHD5 PE=1 SV=1	HESPASK		17.7387	378.188	2	7	0.003714	1.1.1.1.1.1.1.1.1.1.1.1	200419	168557	189244	115925	176651	102758	321699	506539	512245	136187	181287	185240
High	Q8TDM6	Disks large homolog 5 OS=Homo sapiens OX=9606 GN=DLG5 PE=1 SV=4	AANEEMEALR		36.4286	567.266	2	54	1.431e-05	1.1.1.1.-.1.1.1.1.1.1.1	24397.9	42702.5	41978.2	24471	17372.6	10039.9	755473	1.54534e+06	379047	352362	219131	154069
High	Q8TDM6	Disks large homolog 5 OS=Homo sapiens OX=9606 GN=DLG5 PE=1 SV=4	AHGPEVQAHNKR		14.0876	448.569	3	27	1.586e-05	1.-.-.1.-.-.1.1.1.1.1.-	1558.84	2779.82	1313.58	4057.35	3877.55	1112	75936.4	59458.1	59626.6	20885.3	16018.7	12343.5
High	Q8TDM6	Disks large homolog 5 OS=Homo sapiens OX=9606 GN=DLG5 PE=1 SV=4	ALCQELK	1xCarbamidomethyl [C3]	28.8013	431.229	2	23	0.001259	1.1.1.1.-.1.1.1.1.1.1.1	54288.7	58191.8	47757.4	5676.28	5640.52	5996.21	256669	345568	24743.3	83498	79735.8	85124.4
High	Q8TDM6	Disks large homolog 5 OS=Homo sapiens OX=9606 GN=DLG5 PE=1 SV=4	ALGFDMAEGVNEPCFPGDCGIFVTK	2xCarbamidomethyl [C14; C19]	90.8961	911.08	3	38	4.769e-06	1.-.1.-.-.-.1.1.-.1.-.1	57905.3	61563.8	46147.7	2922.46	1742.41	2135.6	48483.1	615772	194059	60914.8	46759.7	16678.9
High	Q8TDM6	Disks large homolog 5 OS=Homo sapiens OX=9606 GN=DLG5 PE=1 SV=4	ALLNGEGAINMVVR		71.5242	728.9	2	63	4.769e-06	-.-.-.-.-.-.1.1.-.1.1.1	1279.48	1369.59	2102.59	3614.37	1564.55	3692.61	198486	599119	405932	128434	44375	63381.6
High	Q8TDM6	Disks large homolog 5 OS=Homo sapiens OX=9606 GN=DLG5 PE=1 SV=4	AMLSSTAVPEK		38.0844	567.297	2	25	5.118e-05	1.1.1.1.1.1.1.1.1.1.1.1	218415	199421	188721	73108.6	39411.7	68186.3	1.70765e+06	2675429	1.01645e+06	608599	718590	808841
High	Q8TDM6	Disks large homolog 5 OS=Homo sapiens OX=9606 GN=DLG5 PE=1 SV=4	AMLSSTAVPEKLSVYK		58.7236	575.315	3	32	4.769e-06	1.1.1.-.-.-.1.1.1.1.1.1	63002.7	56753.5	47409.1	1166.45	3094.94	4707.54	121116	286812	115465	127678	98313	119385
High	Q8TDM6	Disks large homolog 5 OS=Homo sapiens OX=9606 GN=DLG5 PE=1 SV=4	AMSDLQSLQNQHTNALKR		41.612	685.685	3	66	4.769e-06	1.1.1.-.-.-.1.1.-.1.1.1	245552	117522	240004	1163.93	4919.02	3132.75	1.31632e+06	3.31134e+06	1.24681e+06	827951	409172	351992
High	Q8TDM6	Disks large homolog 5 OS=Homo sapiens OX=9606 GN=DLG5 PE=1 SV=4	ANKEVEILR		32.6344	536.311	2	24	0.0009546	-.-.1.1.-.1.1.1.1.1.1.1	5014.25	3187.95	21546.9	8207.99	4624.11	5357.58	294397	495631	248560	114045	84486.1	101450
Medium	Q8TDM6	Disks large homolog 5 OS=Homo sapiens OX=9606 GN=DLG5 PE=1 SV=4	AQQQQVLK		20.605	471.772	2	17	0.002311	-.-.-.-.-.-.1.1.1.1.1.1	4922.62	2209.86	5426.84	3834.22	1843.82	2229.3	74308.3	52339.2	28787.9	10725	13223.6	20724.9
High	Q8TDM6	Disks large homolog 5 OS=Homo sapiens OX=9606 GN=DLG5 PE=1 SV=4	ATHGSNSLPSSAR		19.2235	642.818	2	54	1.431e-05	1.1.1.1.1.1.1.1.1.1.1.1	12701.4	8995.85	10769.6	2863.98	3868.64	3407.08	136404	84092.7	157739	32210.7	90006.6	75902.4
High	Q8TDM6	Disks large homolog 5 OS=Homo sapiens OX=9606 GN=DLG5 PE=1 SV=4	AVSELAEALR		54.3182	529.796	2	76	9.224e-06	1.1.1.1.1.1.1.1.1.1.1.1	77746.9	68946.7	80168.3	31152.5	21990.3	19540.7	800262	919978	459747	340562	310504	298550
High	Q8TDM6	Disks large homolog 5 OS=Homo sapiens OX=9606 GN=DLG5 PE=1 SV=4	CEEVAKETDFYHTLHSR	1xCarbamidomethyl [C1]	42.0473	707.994	3	48	4.769e-06	1.1.1.-.-.-.-.1.-.1.1.1	98677.4	32906.4	65027.1	4523.89	1358.06	1597.06	1248.7	5042.56	1377.46	142375	19675.1	19315
High	Q8TDM6	Disks large homolog 5 OS=Homo sapiens OX=9606 GN=DLG5 PE=1 SV=4	CPLEVMK	1xCarbamidomethyl [C1]	39.1246	438.72	2	31	8.654e-05	1.1.1.1.1.1.1.1.1.1.1.1	147656	123072	142370	42116.1	33556.5	33364.1	1.28942e+06	1.16453e+06	1210131	532039	396785	385523
High	Q8TDM6	Disks large homolog 5 OS=Homo sapiens OX=9606 GN=DLG5 PE=1 SV=4	DAGPQGLHPSVQHQGR		25.7769	561.949	3	48	4.769e-06	1.1.1.1.-.1.1.1.1.1.1.1	197418	139589	66321.9	76991.4	45408.3	27473.3	1.5118e+06	2.82374e+06	830268	859683	620981	430226
High	Q8TDM6	Disks large homolog 5 OS=Homo sapiens OX=9606 GN=DLG5 PE=1 SV=4	DAVYSEYK		29.7685	487.727	2	9	0.001432	1.1.1.1.1.1.1.1.1.1.1.1	37382.2	30388.1	17197.7	34735.3	9744.07	21054.3	571924	451589	173467	193495	190411	204190
High	Q8TDM6	Disks large homolog 5 OS=Homo sapiens OX=9606 GN=DLG5 PE=1 SV=4	DRAVSELAEALR		56.704	443.909	3	14	0.00125	1.1.1.-.-.-.1.1.-.-.1.-	28099.7	14417.4	23225.3	2142.32	3011.02	2540.97	71634.5	411407	149786	3893.09	19818.6	1673.39
High	Q8TDM6	Disks large homolog 5 OS=Homo sapiens OX=9606 GN=DLG5 PE=1 SV=4	DTVTMDAGR		24.9746	483.221	2	33	0.0001386	1.1.1.1.1.1.1.1.1.1.1.1	5537.59	4667.54	6208.53	3136.12	3430.4	2255.25	99785.8	129861	41702.6	33123.3	37579.1	37366.5
High	Q8TDM6	Disks large homolog 5 OS=Homo sapiens OX=9606 GN=DLG5 PE=1 SV=4	EALQEADVAK		29.5762	537.277	2	66	4.769e-06	-.-.-.1.1.1.1.1.1.1.1.1	4765.53	4062.58	1392.86	14893.4	8285.68	9807.4	597795	632752	199529	230017	168418	144955
High	Q8TDM6	Disks large homolog 5 OS=Homo sapiens OX=9606 GN=DLG5 PE=1 SV=4	EGSLAVGDR		25.6449	452.23	2	20	0.0003963	1.1.1.1.1.1.1.1.1.1.1.1	263093	270869	262061	85606	78868.5	85770.7	1.81549e+06	2.15385e+06	1.46029e+06	813087	845249	665524
High	Q8TDM6	Disks large homolog 5 OS=Homo sapiens OX=9606 GN=DLG5 PE=1 SV=4	EMLVNEAPGK		37.1322	544.276	2	42	1.431e-05	1.1.1.-.1.1.1.1.1.1.1.1	45612	55557.1	50310.4	15215.4	11138.6	9952.34	842950	1.14228e+06	620461	371845	269564	275996
High	Q8TDM6	Disks large homolog 5 OS=Homo sapiens OX=9606 GN=DLG5 PE=1 SV=4	EQMESQLEK		26.1107	561.261	2	32	0.0001814	-.-.-.-.1.-.1.1.-.-.1.1	3248.4	4614.83	3504.39	1220.53	2574.12	1692.9	236181	216205	343302	39603.3	68646.5	40753.7
Medium	Q8TDM6	Disks large homolog 5 OS=Homo sapiens OX=9606 GN=DLG5 PE=1 SV=4	ESEKYREER		14.2648	409.198	3	21	0.002986	1.1.-.-.-.-.1.1.1.1.1.1	1087.19	2164.53	1644.83	1738.48	2141.95	1854.06	28972.2	18305.5	18685.8	11467.7	9578.34	9592.81
High	Q8TDM6	Disks large homolog 5 OS=Homo sapiens OX=9606 GN=DLG5 PE=1 SV=4	GLPGDSFYIR		62.051	562.79	2	41	3.83e-05	1.1.1.-.-.-.1.1.1.1.1.1	151639	135423	133670	2742.42	4173.8	5521.91	966781	1.01245e+06	562913	480184	444618	409879
High	Q8TDM6	Disks large homolog 5 OS=Homo sapiens OX=9606 GN=DLG5 PE=1 SV=4	GSEPLGISIVSGEK		62.4696	686.87	2	20	1.586e-05	1.1.1.1.1.1.1.1.1.1.1.1	118713	109650	124351	42471.4	28387.4	27038.1	851196	1.18591e+06	219878	367818	337052	343251
High	Q8TDM6	Disks large homolog 5 OS=Homo sapiens OX=9606 GN=DLG5 PE=1 SV=4	HCLLDIAPHAIER	1xCarbamidomethyl [C2]	58.9878	515.605	3	50	4.769e-06	1.-.1.-.-.-.-.1.-.1.-.-	93426.4	90739.3	136404	1206.04	3025.81	5003.48	2651.92	1045.01	1272.46	2311.27	1327.7	2661.69
High	Q8TDM6	Disks large homolog 5 OS=Homo sapiens OX=9606 GN=DLG5 PE=1 SV=4	HNGSSEILNK		20.9934	549.78	2	49	1.431e-05	1.1.1.1.1.1.1.1.1.-.1.1	31009.5	23074.8	24177	11054.2	4675.7	9576.27	394953	71012.9	149263	118560	107663	105882
High	Q8TDM6	Disks large homolog 5 OS=Homo sapiens OX=9606 GN=DLG5 PE=1 SV=4	IAGDANKKTLEPR		21.6156	471.6	3	14	9.97e-05	1.1.-.-.-.-.1.1.1.1.1.1	10750.9	11527.5	9404.5	1127.97	2274.04	1945.53	8131.36	25693.4	116701	36392.4	12648	17715.7
High	Q8TDM6	Disks large homolog 5 OS=Homo sapiens OX=9606 GN=DLG5 PE=1 SV=4	IASSYYPEGDGDSSHLPAKK		35.4754	708.008	3	37	1.29e-05	-.-.-.-.-.-.1.1.1.1.1.1	1148.8	5189.51	3801.28	2100.79	3446.22	4280.74	125696	252009	19122.7	58198.3	35878.6	34830.9
High	Q8TDM6	Disks large homolog 5 OS=Homo sapiens OX=9606 GN=DLG5 PE=1 SV=4	IAVNPASLGER		47.3751	563.815	2	57	1.431e-05	1.1.1.1.1.1.1.1.1.1.1.1	280622	292460	235719	78599.7	80069.6	65526.2	2322692	2.00455e+06	1.99848e+06	938079	833691	854240
High	Q8TDM6	Disks large homolog 5 OS=Homo sapiens OX=9606 GN=DLG5 PE=1 SV=4	IDYLLPGPGPAHSPQPSK		55.7808	625.331	3	48	4.769e-06	1.1.1.1.-.1.1.1.1.1.1.1	48017.6	102498	91422.5	39942.7	13517.4	6105.67	650405	1.22175e+06	57847.8	411780	294214	232666
High	Q8TDM6	Disks large homolog 5 OS=Homo sapiens OX=9606 GN=DLG5 PE=1 SV=4	IDYLLPGPGPAHSPQPSKR		49.857	508.276	4	40	4.769e-06	1.1.1.-.-.-.1.-.-.1.1.1	80319.7	35714.6	79728.3	2093.8	1147.66	1697.31	1917.4	2633.36	1857.56	297319	106021	120198
High	Q8TDM6	Disks large homolog 5 OS=Homo sapiens OX=9606 GN=DLG5 PE=1 SV=4	INDVDLINK		44.6737	522.29	2	46	3.615e-05	-.-.-.-.-.-.1.1.1.1.1.1	2905.05	1730.11	1232.38	5204.97	2935.98	2104.38	527884	695777	120789	157960	120953	106944
High	Q8TDM6	Disks large homolog 5 OS=Homo sapiens OX=9606 GN=DLG5 PE=1 SV=4	INDVDLINKDK		38.3054	429.57	3	31	0.0002661	-.-.-.1.1.-.1.1.1.1.1.1	2169.69	1986.12	1385.03	20742	26803.5	32839.6	241118	373863	168342	101863	121307	147293
High	Q8TDM6	Disks large homolog 5 OS=Homo sapiens OX=9606 GN=DLG5 PE=1 SV=4	INDVDLINKDKK		32.4421	472.268	3	45	1.431e-05	-.1.1.1.1.1.1.1.1.1.1.1	134011	122182	99012.7	58959	4252.74	31977.9	497396	900338	399759	325472	659355	598372
High	Q8TDM6	Disks large homolog 5 OS=Homo sapiens OX=9606 GN=DLG5 PE=1 SV=4	IVAINGIALDNK		61.3745	620.866	2	79	4.769e-06	1.1.1.1.1.1.1.1.1.1.1.1	87672.4	93529.4	91992.3	49029.5	21596.6	28730.2	1.75149e+06	1.88062e+06	387752	623082	519099	532905
High	Q8TDM6	Disks large homolog 5 OS=Homo sapiens OX=9606 GN=DLG5 PE=1 SV=4	KAANEEMEALR		29.5569	631.314	2	91	4.769e-06	1.1.1.1.1.1.1.1.1.1.1.1	70980.7	49382.3	77621.7	101412	19230.9	120591	674990	1.08967e+06	271489	233325	292768	251445
High	Q8TDM6	Disks large homolog 5 OS=Homo sapiens OX=9606 GN=DLG5 PE=1 SV=4	KSIFDPNTFK		52.7859	399.548	3	27	0.0003903	-.1.-.-.-.1.1.1.-.1.1.1	2444.74	31756.5	2553.36	1315.46	1624.13	3296.5	132116	456442	477649	111565	93658.2	71935
High	Q8TDM6	Disks large homolog 5 OS=Homo sapiens OX=9606 GN=DLG5 PE=1 SV=4	LEQEYSR		19.6134	462.725	2	29	0.0003363	-.-.1.1.-.1.1.1.-.1.1.-	1114.15	2994.36	12867.1	9529.3	7973.04	11851.4	126259	300347	128179	73854.8	63733.9	79744.2
High	Q8TDM6	Disks large homolog 5 OS=Homo sapiens OX=9606 GN=DLG5 PE=1 SV=4	LEQLGEENQR		26.8757	608.302	2	45	1.586e-05	1.1.-.1.1.1.1.1.1.1.1.1	14541.7	19530.6	16663.3	12923.2	13113.9	12094.7	387049	442897	216437	144412	114476	104044
High	Q8TDM6	Disks large homolog 5 OS=Homo sapiens OX=9606 GN=DLG5 PE=1 SV=4	LGSSSNLQFK		39.0587	540.788	2	66	9.224e-06	1.1.1.1.1.1.1.1.1.1.1.1	117158	95782.5	186990	68244.8	26189.8	46525.6	1.20903e+06	1.33528e+06	388347	409349	458944	412013
High	Q8TDM6	Disks large homolog 5 OS=Homo sapiens OX=9606 GN=DLG5 PE=1 SV=4	LHEEDQKEIGDLR		31.4588	527.934	3	42	4.769e-06	1.1.1.1.-.-.1.1.1.1.1.1	39101	28584.2	46965.9	15367.6	1682.32	2453.75	418489	1.707e+06	43650.4	420287	127572	103889
High	Q8TDM6	Disks large homolog 5 OS=Homo sapiens OX=9606 GN=DLG5 PE=1 SV=4	LKDDVDMLRR		34.7822	420.896	3	24	0.0007724	-.-.1.1.-.-.1.1.-.1.1.1	2109.43	2811.27	12718.3	28154.6	4236.95	3486.58	708894	1.76554e+06	1.94667e+06	56247.9	240768	136053
High	Q8TDM6	Disks large homolog 5 OS=Homo sapiens OX=9606 GN=DLG5 PE=1 SV=4	LKVQYRPEEFTK		40.7804	385.215	4	18	0.0007814	1.-.1.1.1.1.1.1.-.1.-.-	32064.3	43750.5	43064.6	15618.5	15638	8812.78	92483.9	618649	312380	1700.07	3955.34	3329.93
High	Q8TDM6	Disks large homolog 5 OS=Homo sapiens OX=9606 GN=DLG5 PE=1 SV=4	LLSDQTR		22.67	416.73	2	31	0.0007379	-.-.-.1.1.1.1.1.1.1.1.1	5272.54	2760.55	1180.68	37744.2	46664.9	39734.1	661929	852807	810511	362222	361795	268100
High	Q8TDM6	Disks large homolog 5 OS=Homo sapiens OX=9606 GN=DLG5 PE=1 SV=4	LNPDYER		24.4696	453.719	2	20	0.0005982	1.1.1.1.1.-.1.1.1.1.1.1	219262	206054	219980	74281.8	77366.3	63144.5	2.19608e+06	2860375	2.35679e+06	851301	923291	944098
High	Q8TDM6	Disks large homolog 5 OS=Homo sapiens OX=9606 GN=DLG5 PE=1 SV=4	LSLDLSHR		42.2406	470.764	2	23	0.001007	1.1.1.1.-.-.1.1.1.1.1.1	28220.1	15562.1	30156	8777.56	3327	4396.16	233980	751161	59895.2	83858.1	61619.5	66727.2
High	Q8TDM6	Disks large homolog 5 OS=Homo sapiens OX=9606 GN=DLG5 PE=1 SV=4	LSMSEVKDDNSATK		30.8569	508.912	3	40	1.29e-05	1.1.1.1.1.1.1.1.1.1.1.1	31223.6	28824.4	31370.8	14332.4	9574.68	12331.3	637665	435622	266612	166024	184672	195650
High	Q8TDM6	Disks large homolog 5 OS=Homo sapiens OX=9606 GN=DLG5 PE=1 SV=4	LSMSEVKDDNSATK	1xOxidation [M3]	19.179	514.243	3	32	3.489e-05	-.1.1.1.1.-.1.1.1.1.1.1	10218.5	9282.91	7938.52	2473.61	1876.45	2798.89	49252.2	53345.4	38603.5	18523.9	19534.2	20320.7
High	Q8TDM6	Disks large homolog 5 OS=Homo sapiens OX=9606 GN=DLG5 PE=1 SV=4	LYDTAMDKLEVVKK		49.9886	551.636	3	55	4.769e-06	1.1.1.1.1.-.1.1.-.1.1.1	183211	71316.5	186434	18613.2	6370.48	15324.1	846648	1.3981e+06	570086	388927	325197	309875
High	Q8TDM6	Disks large homolog 5 OS=Homo sapiens OX=9606 GN=DLG5 PE=1 SV=4	NPIYTVR		34.6718	431.743	2	54	0.0001572	-.1.-.1.-.-.1.1.1.1.1.1	1826.44	24150	3740.13	17098	1831.1	4371.87	259141	311583	232612	59557.3	119217	127539
High	Q8TDM6	Disks large homolog 5 OS=Homo sapiens OX=9606 GN=DLG5 PE=1 SV=4	QTEMLTQQR		26.822	567.782	2	50	3.489e-05	1.1.1.1.1.1.1.1.1.1.1.1	33179.3	44564.1	52738	25133.1	13679.2	16594.9	690848	832605	490344	213906	189539	268738
High	Q8TDM6	Disks large homolog 5 OS=Homo sapiens OX=9606 GN=DLG5 PE=1 SV=4	RLSMSEVKDDNSATK		26.2547	560.946	3	60	4.769e-06	1.1.1.1.-.-.1.1.1.1.1.1	21255.5	1910.5	22409.8	7791.91	3929.06	1900.17	153497	567511	17316.5	101694	69385.8	60659.4
Medium	Q8TDM6	Disks large homolog 5 OS=Homo sapiens OX=9606 GN=DLG5 PE=1 SV=4	RLSMSEVKDDNSATK	1xOxidation [M4]	17.6471	566.277	3	21	0.004575	-.-.-.-.-.-.1.1.1.1.1.1	4460.22	1612.99	1274.44	1135.24	2485.22	5040.02	36631.9	45674.4	33662.1	17982.3	13967	11880.8
High	Q8TDM6	Disks large homolog 5 OS=Homo sapiens OX=9606 GN=DLG5 PE=1 SV=4	SAPSFRPK		23.6442	445.248	2	36	0.001326	1.1.-.-.-.-.-.1.1.-.1.-	13235.5	49122.7	22901.8	1499.65	1061.48	2624.96	113733	123809	154163	4281.33	1161.39	1157.72
High	Q8TDM6	Disks large homolog 5 OS=Homo sapiens OX=9606 GN=DLG5 PE=1 SV=4	SATEQQAR		12.5123	445.72	2	18	0.001494	-.-.-.-.-.-.1.1.1.-.1.1	3219.45	4808.83	3092.9	4458.22	1373.69	1222.26	4666.9	4218.47	4041.43	1413.41	2003.44	1913.46
High	Q8TDM6	Disks large homolog 5 OS=Homo sapiens OX=9606 GN=DLG5 PE=1 SV=4	SCDEDLTSQK	1xCarbamidomethyl [C2]	20.4308	591.751	2	45	1.431e-05	-.1.1.1.1.1.1.1.1.1.1.1	14403.8	14015.7	19968.1	8714.64	4186.36	7023.42	274682	278292	105977	61639.8	66270.3	104079
High	Q8TDM6	Disks large homolog 5 OS=Homo sapiens OX=9606 GN=DLG5 PE=1 SV=4	SCDEDLTSQKVDELGQK	1xCarbamidomethyl [C2]	40.2172	651.302	3	61	4.769e-06	-.-.-.-.1.1.-.1.1.1.1.1	3541.58	3430.72	2888.22	6930.29	3596.99	16635.8	410725	630902	191779	191836	274855	143557
High	Q8TDM6	Disks large homolog 5 OS=Homo sapiens OX=9606 GN=DLG5 PE=1 SV=4	SCDEDLTSQKVDELGQKR	1xCarbamidomethyl [C2]	36.7219	527.754	4	34	4.769e-06	1.1.1.-.-.-.1.1.1.1.1.1	137115	57327.5	54798.1	3215.92	1612.2	4538.33	468975	706013	123328	205458	279164	198355
High	Q8TDM6	Disks large homolog 5 OS=Homo sapiens OX=9606 GN=DLG5 PE=1 SV=4	SCQDSLTLSLLK	1xCarbamidomethyl [C2]	69.236	682.858	2	26	5.286e-05	1.1.1.1.1.1.1.1.1.1.1.1	148024	88059	134259	32151	20727.9	12991.2	573973	1.28847e+06	208304	273906	227711	211171
High	Q8TDM6	Disks large homolog 5 OS=Homo sapiens OX=9606 GN=DLG5 PE=1 SV=4	SDASGDRGFGLVDVR		53.2236	517.59	3	24	0.0002275	-.-.-.-.-.-.1.1.-.1.1.1	1751.19	4550.23	1104.21	1760.38	3857.89	3576.71	65387.4	223116	189253	102913	31059.3	14685.9
High	Q8TDM6	Disks large homolog 5 OS=Homo sapiens OX=9606 GN=DLG5 PE=1 SV=4	SLNECESLLR	1xCarbamidomethyl [C5]	47.3775	610.801	2	49	1.586e-05	1.1.1.1.1.-.1.1.1.1.1.1	82553.7	88580	94807.8	8365.01	32706.9	17705.9	987485	1.04111e+06	485677	384978	336974	368555
High	Q8TDM6	Disks large homolog 5 OS=Homo sapiens OX=9606 GN=DLG5 PE=1 SV=4	SLTPSTTVSSILR		67.2235	681.386	2	35	1.861e-05	1.1.1.1.1.1.1.1.1.1.1.1	171279	116176	136602	57963	68448	54248.1	934458	954738	362351	328509	334846	281928
High	Q8TDM6	Disks large homolog 5 OS=Homo sapiens OX=9606 GN=DLG5 PE=1 SV=4	TCSDYSEMR	1xCarbamidomethyl [C2]	24.4142	574.721	2	43	1.431e-05	1.1.1.1.1.1.1.1.1.1.1.1	69279.8	70975	66116.4	25637	21473.8	18498.9	667353	794256	551697	248213	235972	258469
Medium	Q8TDM6	Disks large homolog 5 OS=Homo sapiens OX=9606 GN=DLG5 PE=1 SV=4	TLCDNLRR	1xCarbamidomethyl [C3]	26.2839	524.272	2	10	0.009298	-.1.-.-.1.-.1.1.1.1.1.1	3236.45	25454.9	1838.6	3155.36	4904.89	3362.47	304895	382904	299521	122810	111939	114541
High	Q8TDM6	Disks large homolog 5 OS=Homo sapiens OX=9606 GN=DLG5 PE=1 SV=4	VAIHNADLSR		27.5267	548.299	2	60	1.29e-05	1.1.1.1.1.1.1.1.1.1.1.1	24037.3	21618.2	21621.8	11437.4	10127.7	9217.72	391688	581704	164974	135193	132608	164866
High	Q8TDM6	Disks large homolog 5 OS=Homo sapiens OX=9606 GN=DLG5 PE=1 SV=4	VFPQSSSWSGQNIFENIKDSDK		75.5036	838.402	3	11	2.115e-05	-.1.-.1.-.-.-.-.-.1.1.1	2344.33	53399.8	2877.07	35137	1352.05	4083.23	2190.8	1546.19	1464.45	218545	74135.2	49293.2
High	Q8TDM6	Disks large homolog 5 OS=Homo sapiens OX=9606 GN=DLG5 PE=1 SV=4	VGPCSSPPAAR	1xCarbamidomethyl [C4]	24.1513	549.771	2	38	1.586e-05	1.1.1.1.1.1.1.1.1.1.1.1	83571.9	87492.4	64483.7	40742.1	36175.3	33367.2	1.30727e+06	1.67168e+06	1482736	500182	461268	532530
High	Q8TDM6	Disks large homolog 5 OS=Homo sapiens OX=9606 GN=DLG5 PE=1 SV=4	VLWIPACPL	1xCarbamidomethyl [C7]	95.1538	534.799	2	12	0.0004159	1.1.1.1.1.1.1.1.1.1.1.1	40170.9	42711.4	45539.9	11776.1	13496.3	11993.5	247120	462850	373612	185801	131832	119326
High	Q8TDM6	Disks large homolog 5 OS=Homo sapiens OX=9606 GN=DLG5 PE=1 SV=4	VNDWLLR		58.9849	458.256	2	48	0.000285	-.1.1.1.-.1.1.1.-.1.1.1	238070	114597	442861	93606.6	59805	38858.4	1.86159e+06	2.95342e+06	1.90087e+06	858355	759163	647051
High	Q8TDM6	Disks large homolog 5 OS=Homo sapiens OX=9606 GN=DLG5 PE=1 SV=4	VQKGSEPLGISIVSGEK		54.4161	576.656	3	38	1.431e-05	-.-.-.-.-.-.1.1.-.1.1.1	3533.8	4590	4410.9	4258.25	3642.96	5424.79	37268.7	113995	61080	49607.4	30137.1	20528.1
High	Q8TDM6	Disks large homolog 5 OS=Homo sapiens OX=9606 GN=DLG5 PE=1 SV=4	VQYRPEEFTK		35.2064	432.891	3	13	3.615e-05	1.1.1.1.-.1.1.1.1.1.1.1	54456.9	61098.6	57741.6	18212.4	15849.7	8858.54	853593	769996	292542	281007	290429	251123
High	Q8TDM6	Disks large homolog 5 OS=Homo sapiens OX=9606 GN=DLG5 PE=1 SV=4	VVTPLHINLSGQK		56.6056	469.277	3	49	4.769e-06	1.1.1.1.1.1.1.1.1.1.1.1	610239	391422	570394	114405	39210.9	22685.5	2.65238e+06	5.34997e+06	24623.8	1.289e+06	983756	778234
Medium	Q8TDM6	Disks large homolog 5 OS=Homo sapiens OX=9606 GN=DLG5 PE=1 SV=4	YVMDQEFSRR		38.1999	444.212	3	7	0.009298	-.1.-.-.-.-.1.1.1.-.1.1	2517.59	12784.3	1773.19	1175.06	1590.87	3553.44	142166	381121	33884.2	39409.6	46347.2	38008.2
High	Q8TDN4	CDK5 and ABL1 enzyme substrate 1 OS=Homo sapiens OX=9606 GN=CABLES1 PE=1 SV=2	DMNETFKEK		25.5462	381.178	3	5	0.001321	1.1.1.1.1.1.1.1.1.1.1.1	51055.8	52978.6	47992.8	9748.15	4472	7778.69	142111	183470	86177.6	117800	60749.5	58658
Medium	Q8TDN4	CDK5 and ABL1 enzyme substrate 1 OS=Homo sapiens OX=9606 GN=CABLES1 PE=1 SV=2	IVLISGR		43.2617	379.25	2	36	0.006881	1.1.1.1.-.1.1.1.1.1.1.1	98366.9	94279.4	96761	9736.37	6897.81	7903.64	231988	465149	193633	158552	141528	94129.7
High	Q8TDN4	CDK5 and ABL1 enzyme substrate 1 OS=Homo sapiens OX=9606 GN=CABLES1 PE=1 SV=2	TVSYTQFLLPTNAFGAR		89.2951	629.332	3	37	4.769e-06	1.1.1.1.-.1.1.1.1.1.1.1	86349.8	67982	98586.8	11350	10299.5	6042.75	90873.2	292073	58823.8	102272	60918.8	53949.6
Medium	Q8TDN6	Ribosome biogenesis protein BRX1 homolog OS=Homo sapiens OX=9606 GN=BRIX1 PE=1 SV=2	EKQQVKDVQK		38.1219	410.566	3	12	0.005872	1.1.1.1.1.1.1.1.1.1.1.1	445590	357580	388164	50644.9	37511.4	26499.9	87314.9	160244	484119	307268	245503	204634
High	Q8TDN6	Ribosome biogenesis protein BRX1 homolog OS=Homo sapiens OX=9606 GN=BRIX1 PE=1 SV=2	FVLNLIK		72.9513	423.776	2	26	0.0001128	1.1.1.-.1.-.1.1.1.1.1.1	154288	99887.6	142626	3956.7	3898.89	1384.8	55775.9	107589	54075.9	79898.5	48035	52110.6
Medium	Q8TDN6	Ribosome biogenesis protein BRX1 homolog OS=Homo sapiens OX=9606 GN=BRIX1 PE=1 SV=2	GINFRTR		30.4563	432.246	2	6	0.00894	-.1.1.1.1.1.1.1.1.1.1.1	248729	96391.5	721007	1.86868e+06	2001616	1.47355e+06	771704	2486994	4.75304e+06	2.67105e+06	2323846	2.15616e+06
Medium	Q8TDN6	Ribosome biogenesis protein BRX1 homolog OS=Homo sapiens OX=9606 GN=BRIX1 PE=1 SV=2	ILIFSSR		58.4484	418.256	2	7	0.01236	1.1.1.1.1.1.1.1.-.1.1.1	150321	161500	116602	20659.2	8916.34	11462.2	44832.8	76409.4	84975.7	80457.2	71426.8	58059.6
High	Q8TDX7	Serine/threonine-protein kinase Nek7 OS=Homo sapiens OX=9606 GN=NEK7 PE=1 SV=1	DIKPANVFITATGVVK		72.3044	558.326	3	34	4.769e-06	-.-.1.1.-.-.-.1.1.-.-.-	2734.64	3333.89	1470.93	17486.4	1721.68	1916.65	460543	433986	145804	3689.27	3697.66	1637.57
Medium	Q8TDX7	Serine/threonine-protein kinase Nek7 OS=Homo sapiens OX=9606 GN=NEK7 PE=1 SV=1	GQFSEVYR		36.3205	493.24	2	5	0.00294	1.1.1.1.-.1.1.1.1.1.1.1	36226	57056.8	57796.4	11168	16821.9	13880.7	257541	416763	171357	83561.4	107171	98421.8
Medium	Q8TDX7	Serine/threonine-protein kinase Nek7 OS=Homo sapiens OX=9606 GN=NEK7 PE=1 SV=1	IEKKIGR		26.2853	422.274	2	37	0.003442	1.1.1.1.1.1.1.-.1.1.1.1	99945.6	85503.9	75357.9	12086.1	5846.61	10001.1	29719.1	23915.6	45892.8	31314.9	50342.8	37883.9
Medium	Q8TDX7	Serine/threonine-protein kinase Nek7 OS=Homo sapiens OX=9606 GN=NEK7 PE=1 SV=1	LGDLGLGR		44.7982	400.735	2	15	0.002271	1.1.1.1.1.1.1.1.1.1.1.1	519222	467120	543218	207950	109345	98560.9	518087	761385	340371	569439	481980	414671
Medium	Q8TDY2	RB1-inducible coiled-coil protein 1 OS=Homo sapiens OX=9606 GN=RB1CC1 PE=1 SV=3	CTAVEIR	1xCarbamidomethyl [C1]	27.975	424.718	2	16	0.002914	1.1.1.1.1.-.1.1.1.1.1.1	1.78129e+06	1.32322e+06	1.52953e+06	123780	41883	53733.6	908155	722704	865035	758814	976671	797071
Medium	Q8TDY2	RB1-inducible coiled-coil protein 1 OS=Homo sapiens OX=9606 GN=RB1CC1 PE=1 SV=3	EAETDEIKILLEESRAQQK		29.3535	744.057	3	6	0.006708	1.1.1.1.1.1.1.1.1.1.1.1	1.1e+06	637413	1.05851e+06	148058	80638	155835	2.86114e+06	5.41721e+06	872312	1.64082e+06	1.12713e+06	849526
High	Q8TDY2	RB1-inducible coiled-coil protein 1 OS=Homo sapiens OX=9606 GN=RB1CC1 PE=1 SV=3	ESCQSTVHQQDETTIDTK	1xCarbamidomethyl [C3]	24.4182	702.979	3	27	0.0001301	1.1.1.-.-.-.1.1.-.1.1.1	7345.23	10034.3	11845.7	2868.62	1437.37	1677.08	22119.3	52327.3	57302.1	8434.9	7154.86	6138.2
Medium	Q8TDY2	RB1-inducible coiled-coil protein 1 OS=Homo sapiens OX=9606 GN=RB1CC1 PE=1 SV=3	EWAGALVK		48.3718	437.245	2	7	0.004299	1.1.1.1.-.1.1.1.1.1.1.1	166962	224704	215057	24362.3	15571	14694.7	683945	1.13954e+06	154390	398596	244804	229391
Medium	Q8TDY2	RB1-inducible coiled-coil protein 1 OS=Homo sapiens OX=9606 GN=RB1CC1 PE=1 SV=3	FLEQLEEQEKR		49.2412	724.873	2	10	0.01044	1.1.1.1.1.1.1.-.-.1.1.1	109192	698008	259366	1.28272e+06	297673	182333	1042.79	4327.91	4533.96	582778	489903	487570
High	Q8TDY2	RB1-inducible coiled-coil protein 1 OS=Homo sapiens OX=9606 GN=RB1CC1 PE=1 SV=3	LLEMENIMHSQNCEIK	1xCarbamidomethyl [C13]	61.9254	663.646	3	28	4.769e-06	1.1.1.-.-.-.1.1.1.1.1.1	65011.6	74203.9	90210.2	2442.38	3557.25	4031.98	71753.9	253272	128233	101393	51209.6	40973.3
High	Q8TDY2	RB1-inducible coiled-coil protein 1 OS=Homo sapiens OX=9606 GN=RB1CC1 PE=1 SV=3	LVSSQEQDREQLIQK		33.5597	600.986	3	21	0.0001863	1.1.1.1.1.1.1.1.1.1.1.1	73294.4	107665	111172	18610.3	9720.62	9982.73	138025	237648	63187	77048.3	61989.3	82016.4
High	Q8TDY2	RB1-inducible coiled-coil protein 1 OS=Homo sapiens OX=9606 GN=RB1CC1 PE=1 SV=3	SLLEQETENLRTEISK		66.5229	630.665	3	33	1.586e-05	1.1.1.-.-.-.1.1.1.1.1.1	51615.4	48217.8	91455.6	1901.77	2412.96	1455.65	26249.7	126222	20313.8	22506.6	43812.1	22329.4
High	Q8TDY2	RB1-inducible coiled-coil protein 1 OS=Homo sapiens OX=9606 GN=RB1CC1 PE=1 SV=3	SVEHVSPDTADAESGK		24.3852	543.585	3	21	0.0009091	1.-.-.1.-.1.1.1.-.1.1.1	4260.22	1684.47	1678.27	2725.05	2056.41	3122.83	21861.2	30305.6	20122.9	6659.53	9559.92	9061.26
Medium	Q8TDY2	RB1-inducible coiled-coil protein 1 OS=Homo sapiens OX=9606 GN=RB1CC1 PE=1 SV=3	TLQLKEEENK		25.3019	411.222	3	9	0.00232	1.1.1.-.1.1.1.1.1.1.1.1	15857.2	13651.6	13520.7	3259.01	2857.59	3229.26	22230.2	39617.4	14679.2	13513	12838.9	12833.8
High	Q8TDY2	RB1-inducible coiled-coil protein 1 OS=Homo sapiens OX=9606 GN=RB1CC1 PE=1 SV=3	VKHLENQIAK		21.4401	393.9	3	15	0.0005626	1.1.1.1.-.1.1.1.1.1.1.1	25208	24767.5	22938.2	7897.46	5998.78	2239.1	33620.3	156397	44061.3	85943.8	15449.5	5904.97
High	Q8TDY2	RB1-inducible coiled-coil protein 1 OS=Homo sapiens OX=9606 GN=RB1CC1 PE=1 SV=3	VTSLHNQAFEIEK		43.359	505.932	3	23	1.431e-05	1.1.-.-.1.-.1.1.-.-.1.1	45975.5	68846.5	71309.8	1948.03	6233.08	1276.67	207611	328120	424162	63849.1	96361.2	67404
High	Q8TE02	Elongator complex protein 5 OS=Homo sapiens OX=9606 GN=ELP5 PE=1 SV=2	DSLILPFQFSSEK		86.7704	755.893	2	23	5.286e-05	1.1.1.1.1.1.1.1.1.1.1.1	176399	189281	190528	39399.9	32998.6	38696.8	371062	534913	163272	208081	216051	193776
High	Q8TE02	Elongator complex protein 5 OS=Homo sapiens OX=9606 GN=ELP5 PE=1 SV=2	DSVEWEGR		31.9804	489.22	2	33	5.286e-05	1.1.1.1.1.1.1.1.1.1.1.1	200195	280190	232709	58730.7	50197.9	48555.4	486836	572470	216053	187179	221056	272676
High	Q8TE02	Elongator complex protein 5 OS=Homo sapiens OX=9606 GN=ELP5 PE=1 SV=2	LPCTTLCQVLHAVSHQDSCPGDSSSVGK	3xCarbamidomethyl [C3; C7; C19]	73.6412	760.853	4	20	4.769e-06	1.1.1.1.1.1.1.1.1.1.1.1	702925	92159.4	772665	39649.7	16356.9	14763.8	36392.4	1.57195e+06	39721.8	145695	37276.3	34864
High	Q8TE02	Elongator complex protein 5 OS=Homo sapiens OX=9606 GN=ELP5 PE=1 SV=2	TEEAFPGGPLGALR		69.2681	707.87	2	45	1.431e-05	1.1.1.1.1.1.1.1.1.1.1.1	263436	234928	215176	43332.9	34964.4	38976.5	687570	459395	147573	378712	311406	287923
High	Q8TE76	MORC family CW-type zinc finger protein 4 OS=Homo sapiens OX=9606 GN=MORC4 PE=1 SV=2	DSGAPIQLIPFNREELAER		76.5926	719.043	3	31	1.29e-05	1.1.1.-.-.-.-.1.-.-.-.-	233157	76997.1	215701	1180.34	4626.32	1785.64	2460.69	40293.6	1800.59	2018.86	2956.17	3288.39
High	Q8TE76	MORC family CW-type zinc finger protein 4 OS=Homo sapiens OX=9606 GN=MORC4 PE=1 SV=2	ELEELKR		22.9316	458.759	2	31	0.001402	-.-.-.1.1.1.1.1.-.1.1.1	2264.11	1444.1	1950.56	164297	221618	142029	58096.9	50640.7	56304.2	74189.5	163575	145256
High	Q8TE76	MORC family CW-type zinc finger protein 4 OS=Homo sapiens OX=9606 GN=MORC4 PE=1 SV=2	GYEESEGHNTPK		17.1013	449.865	3	17	5.118e-05	1.1.1.-.1.1.-.-.-.1.-.1	46061.1	75804.7	94779.9	7995.96	3329.69	10663.8	2862.45	2223.35	3756.4	30904.9	32079	32246.1
Medium	Q8TE76	MORC family CW-type zinc finger protein 4 OS=Homo sapiens OX=9606 GN=MORC4 PE=1 SV=2	NQRELEELK		19.8303	386.875	3	24	0.006207	1.1.1.1.1.1.1.1.1.1.1.1	197259	165818	208957	39126.4	26784.5	29189.2	240792	76981.5	99301.8	63268.1	182593	114994
Medium	Q8TE76	MORC family CW-type zinc finger protein 4 OS=Homo sapiens OX=9606 GN=MORC4 PE=1 SV=2	NQRELEELKR		18.4809	438.909	3	18	0.01312	1.1.1.1.1.1.1.1.1.1.1.1	366446	294027	321443	94849.6	16940.7	73180	604311	210585	406479	205399	279142	212710
Medium	Q8TE76	MORC family CW-type zinc finger protein 4 OS=Homo sapiens OX=9606 GN=MORC4 PE=1 SV=2	NSNQFGIMMYHNNRLIK	2xOxidation [M8; M9]	34.0208	704.675	3	6	0.01032	1.1.-.-.-.-.-.-.-.1.1.-	24670.1	25721.6	20664.4	3879.11	3431.62	4923.34	1856.24	2498.42	2507.32	49357.1	40745.7	44153.5
High	Q8TE76	MORC family CW-type zinc finger protein 4 OS=Homo sapiens OX=9606 GN=MORC4 PE=1 SV=2	TSQDNFETSTVARPIPK		43.6755	630.99	3	51	4.769e-06	1.1.1.1.1.1.1.-.-.-.1.1	191938	195654	149343	12551.5	10646.1	4772.94	31251.1	3599.47	1503.11	122510	144354	122532
High	Q8TEA1	Putative methyltransferase NSUN6 OS=Homo sapiens OX=9606 GN=NSUN6 PE=1 SV=1	GAGLSCEQLK	1xCarbamidomethyl [C6]	32.5418	531.766	2	47	2.668e-05	1.1.-.1.1.1.1.1.1.1.1.1	139496	119618	106971	111421	57750.4	87502	99165.3	161937	124342	167699	99782.1	96771.4
Medium	Q8TEA1	Putative methyltransferase NSUN6 OS=Homo sapiens OX=9606 GN=NSUN6 PE=1 SV=1	NLLLDELQK		87.1583	543.314	2	8	0.002287	1.1.1.1.1.1.1.1.1.1.1.1	133666	59824	133107	15655.1	31889	36009.7	943875	798331	892535	140372	137440	128057
High	Q8TEK3	Histone-lysine N-methyltransferase, H3 lysine-79 specific OS=Homo sapiens OX=9606 GN=DOT1L PE=1 SV=3	EQSEQLEQDNR		19.2862	688.308	2	52	1.431e-05	1.1.1.-.-.-.-.-.1.1.1.1	79029.7	60511.6	64649.6	1284.29	1398.59	3769.5	2379.38	5016.2	4576.22	30842.3	26414.4	21783.2
High	Q8TEK3	Histone-lysine N-methyltransferase, H3 lysine-79 specific OS=Homo sapiens OX=9606 GN=DOT1L PE=1 SV=3	GDCVPSHGQDSR	1xCarbamidomethyl [C3]	16.3183	438.854	3	8	0.001255	1.1.1.-.-.-.-.-.-.1.1.-	15378.4	12732	25375.8	2771.4	5473.6	2084.88	5480.45	3053.05	1427.94	10027	11347.8	16480.6
High	Q8TEK3	Histone-lysine N-methyltransferase, H3 lysine-79 specific OS=Homo sapiens OX=9606 GN=DOT1L PE=1 SV=3	NSLPASPAHQLSSSPR		35.9022	550.285	3	62	4.769e-06	1.1.1.-.-.-.-.-.-.1.1.1	104577	96640.2	101625	1207.2	1187.24	1705.23	2935.39	2058.35	3703.7	46601.9	33563.1	27130.9
Medium	Q8TEK3	Histone-lysine N-methyltransferase, H3 lysine-79 specific OS=Homo sapiens OX=9606 GN=DOT1L PE=1 SV=3	VVELSPLK		49.6723	442.776	2	27	0.0022	1.1.1.-.-.-.-.-.-.1.-.-	59433.3	46196.4	53493.6	1626.81	1223.96	1185.93	1859.39	2994.65	3704.08	51072.4	1827.27	1138.89
High	Q8TEM1	Nuclear pore membrane glycoprotein 210 OS=Homo sapiens OX=9606 GN=NUP210 PE=1 SV=3	AVDPTSGQLYGLAR		55.4248	724.381	2	48	4.769e-06	1.1.1.-.1.1.1.1.1.1.1.1	155227	114758	108658	15615.8	17211.3	11985.6	249452	235564	172634	134883	155584	130911
High	Q8TEM1	Nuclear pore membrane glycoprotein 210 OS=Homo sapiens OX=9606 GN=NUP210 PE=1 SV=3	DGAASLSYR		30.3417	470.23	2	27	0.0001863	1.1.1.1.1.1.1.1.1.1.1.1	91785.4	86912.5	104628	26577.3	17704.9	30244.8	101904	204278	94494.5	86591.1	129631	109728
Medium	Q8TEM1	Nuclear pore membrane glycoprotein 210 OS=Homo sapiens OX=9606 GN=NUP210 PE=1 SV=3	DLAVPAALTPR		62.655	562.327	2	24	0.00211	1.1.1.1.1.1.-.1.1.1.1.1	119283	135558	132795	23948.3	25941.5	24718.4	408005	285498	340743	163417	130724	191876
High	Q8TEM1	Nuclear pore membrane glycoprotein 210 OS=Homo sapiens OX=9606 GN=NUP210 PE=1 SV=3	FVCAPPSR	1xCarbamidomethyl [C3]	29.8954	467.234	2	46	0.0004421	1.1.1.1.1.1.1.1.1.1.1.1	505798	388497	494382	99249.7	52464.8	61265.8	573362	430747	491583	448582	387827	167354
Medium	Q8TEM1	Nuclear pore membrane glycoprotein 210 OS=Homo sapiens OX=9606 GN=NUP210 PE=1 SV=3	IQEAVYK		26.5624	425.737	2	12	0.007735	1.1.1.1.1.1.1.1.1.1.1.1	105319	103321	83307	23204.2	21958	20124.5	289540	250718	185000	81447.8	117113	134559
Medium	Q8TEM1	Nuclear pore membrane glycoprotein 210 OS=Homo sapiens OX=9606 GN=NUP210 PE=1 SV=3	LTLAPVYTSPQLDMSCPLLQQNK	1xCarbamidomethyl [C16]	86.9689	873.117	3	9	0.002334	-.1.-.-.-.1.1.1.1.1.1.1	1152.4	67444.9	1837.52	2765.41	4542.13	12581.2	120710	226025	106833	64966.6	66838.5	44072
Medium	Q8TEM1	Nuclear pore membrane glycoprotein 210 OS=Homo sapiens OX=9606 GN=NUP210 PE=1 SV=3	QVVPVSSHR		22.745	504.783	2	14	0.003742	1.1.1.1.1.1.1.1.1.1.1.1	413571	387236	427610	538085	355133	547932	6.15733e+06	6.74557e+06	2.33209e+06	2.72676e+06	2.86722e+06	2.64442e+06
High	Q8TEM1	Nuclear pore membrane glycoprotein 210 OS=Homo sapiens OX=9606 GN=NUP210 PE=1 SV=3	SGSPAVLAFAK		56.82	524.295	2	30	4.703e-05	1.1.1.1.1.1.1.1.1.1.1.1	225124	201880	179399	46735.8	40054.6	42001.4	374026	355585	315469	204317	209205	209498
High	Q8TEM1	Nuclear pore membrane glycoprotein 210 OS=Homo sapiens OX=9606 GN=NUP210 PE=1 SV=3	SSNLRGECTPTQR	1xCarbamidomethyl [C8]	19.7205	502.576	3	41	4.769e-06	1.1.1.1.1.1.1.1.1.1.1.1	237674	215559	198120	52854.9	39543.4	52072.3	381617	425144	407725	240868	214710	219226
High	Q8TEM1	Nuclear pore membrane glycoprotein 210 OS=Homo sapiens OX=9606 GN=NUP210 PE=1 SV=3	TGAYQYTIR		37.5513	536.775	2	54	1.431e-05	1.1.1.1.1.1.1.1.1.1.1.1	146038	185228	171899	48212.4	28328.4	22105.8	419098	348500	342739	151461	223281	232001
High	Q8TEM1	Nuclear pore membrane glycoprotein 210 OS=Homo sapiens OX=9606 GN=NUP210 PE=1 SV=3	VFGAPEVLENLEVK		82.3597	772.422	2	15	0.000597	1.1.1.1.1.1.1.1.1.1.1.1	1.56175e+06	1.60952e+06	1645246	366354	363311	344305	1.78056e+06	1.92695e+06	1350577	1.42098e+06	1.16494e+06	1.15275e+06
High	Q8TEM1	Nuclear pore membrane glycoprotein 210 OS=Homo sapiens OX=9606 GN=NUP210 PE=1 SV=3	VGQALELPLR		63.4358	548.33	2	56	1.29e-05	1.1.1.1.1.1.1.1.1.1.1.1	173536	201024	177230	38851.9	42773.8	33396.6	306388	387814	269335	166624	213866	186318
Medium	Q8TEM1	Nuclear pore membrane glycoprotein 210 OS=Homo sapiens OX=9606 GN=NUP210 PE=1 SV=3	VIVAVGDR		34.1776	414.751	2	42	0.001623	1.1.1.1.1.1.1.1.1.1.1.1	437840	417441	399637	145268	123040	110595	621622	774643	591192	422254	443441	440741
High	Q8TEM1	Nuclear pore membrane glycoprotein 210 OS=Homo sapiens OX=9606 GN=NUP210 PE=1 SV=3	VLLPFTR		65.5067	423.266	2	21	0.0004421	1.1.1.1.1.1.1.1.1.1.1.1	505545	254365	471196	62359.7	39568.3	40742.6	477564	974144	314055	326027	247089	257539
High	Q8TEM1	Nuclear pore membrane glycoprotein 210 OS=Homo sapiens OX=9606 GN=NUP210 PE=1 SV=3	VSMSPVLHTQNK		35.6485	447.571	3	35	1.431e-05	1.1.1.1.-.1.1.1.1.1.1.1	112966	164909	180806	42520.2	11255.8	3967.76	362448	695110	254779	256423	229711	175002
High	Q8TEM1	Nuclear pore membrane glycoprotein 210 OS=Homo sapiens OX=9606 GN=NUP210 PE=1 SV=3	VSPEEVTIYNHPGIQAELR		60.5811	718.039	3	48	4.769e-06	1.1.1.1.-.-.1.1.-.1.1.-	133267	68091.6	111702	32397.1	2512.6	3562.38	119542	197317	192936	76548.4	25542.1	42420.3
High	Q8TEM1	Nuclear pore membrane glycoprotein 210 OS=Homo sapiens OX=9606 GN=NUP210 PE=1 SV=3	VYVIEPHSMEFAPCQVEAR	1xCarbamidomethyl [C14]	65.1763	754.694	3	75	4.769e-06	1.1.1.-.-.-.1.1.1.1.1.1	215989	144069	205263	5196.2	2815.41	1992.27	163806	344155	77436.4	173119	111187	120819
High	Q8TEP8	Centrosomal protein of 192 kDa OS=Homo sapiens OX=9606 GN=CEP192 PE=1 SV=3	AIIRPHATEEIK		31.0418	459.933	3	29	4.769e-06	1.1.1.-.-.-.1.1.1.1.1.1	76174.5	19055.7	125078	3364.73	1362.09	1572.23	538361	1.61761e+06	152146	368027	189738	93372.3
High	Q8TEP8	Centrosomal protein of 192 kDa OS=Homo sapiens OX=9606 GN=CEP192 PE=1 SV=3	APVEVAPCADVVTR	1xCarbamidomethyl [C8]	49.4638	742.382	2	33	4.769e-06	1.1.1.-.-.-.1.1.1.1.1.1	92332.4	77816	69422.4	2835.17	2709.94	3183.85	552815	624950	215883	154887	162027	151468
High	Q8TEP8	Centrosomal protein of 192 kDa OS=Homo sapiens OX=9606 GN=CEP192 PE=1 SV=3	ASLESTSDLGASGK		33.0303	661.826	2	62	4.769e-06	1.1.1.1.1.-.1.1.1.1.1.1	54960.8	60690.1	69183.2	20158.9	15839	20307.6	353011	513650	227135	112477	127763	203397
High	Q8TEP8	Centrosomal protein of 192 kDa OS=Homo sapiens OX=9606 GN=CEP192 PE=1 SV=3	ATSISTPSDSYSSVR		38.1816	779.372	2	30	0.0003927	-.-.-.-.-.-.1.1.-.1.1.-	1129.51	4924.57	2968.86	1122.71	1197.73	2130.71	277771	469595	427680	62553.6	55990.1	72929.7
High	Q8TEP8	Centrosomal protein of 192 kDa OS=Homo sapiens OX=9606 GN=CEP192 PE=1 SV=3	ATYAAFR		33.6743	400.208	2	18	0.0005994	1.1.1.1.1.1.1.1.1.1.1.1	145268	114410	130320	35199.7	19023.9	27770.2	1.52609e+06	1.55627e+06	1.3242e+06	589870	588333	546837
High	Q8TEP8	Centrosomal protein of 192 kDa OS=Homo sapiens OX=9606 GN=CEP192 PE=1 SV=3	DLQTMHFLAK		56.2397	401.878	3	36	2.115e-05	1.1.1.-.-.-.1.1.1.1.1.1	165577	90301.2	119339	1691.26	1699.91	3260.29	662980	1.70307e+06	68911.9	515188	274239	209991
High	Q8TEP8	Centrosomal protein of 192 kDa OS=Homo sapiens OX=9606 GN=CEP192 PE=1 SV=3	EFLQPSSK		32.4695	468.245	2	38	5.286e-05	1.1.-.1.1.1.-.1.1.1.1.1	32450.2	16411.9	24830.9	30220.9	32739	24301.3	631075	1.15104e+06	1.17458e+06	366435	408709	437692
High	Q8TEP8	Centrosomal protein of 192 kDa OS=Homo sapiens OX=9606 GN=CEP192 PE=1 SV=3	ENNSAVVDVK		27.0718	537.775	2	66	1.431e-05	1.1.1.-.-.-.1.1.-.1.-.1	42496.3	55024.3	61512.7	1519.66	1045.27	3926.85	1.57062e+06	1.39609e+06	835155	22608.7	15944.4	22985.1
High	Q8TEP8	Centrosomal protein of 192 kDa OS=Homo sapiens OX=9606 GN=CEP192 PE=1 SV=3	EPIALIR		50.9068	406.255	2	21	0.0006521	1.1.1.1.1.1.1.1.1.1.1.1	94445	92645.6	92441.3	32238	16841.5	32380.8	1.52796e+06	1.621e+06	675500	484017	474396	447034
High	Q8TEP8	Centrosomal protein of 192 kDa OS=Homo sapiens OX=9606 GN=CEP192 PE=1 SV=3	EQTTQDIHPVDLSATSVSVR		55.0747	728.37	3	75	4.769e-06	-.1.1.-.-.-.1.1.1.1.1.1	18456.6	28231.4	16817.2	2487.12	1534.76	1063.47	1.17341e+06	1.93719e+06	33393.4	444388	302240	313691
High	Q8TEP8	Centrosomal protein of 192 kDa OS=Homo sapiens OX=9606 GN=CEP192 PE=1 SV=3	FQIVNNSVR		43.6994	538.796	2	31	4.703e-05	1.1.1.1.1.1.1.1.1.1.1.1	128913	100856	92586.8	26005.8	15819.4	14409.6	1.00346e+06	1.44092e+06	525840	394061	343813	324070
High	Q8TEP8	Centrosomal protein of 192 kDa OS=Homo sapiens OX=9606 GN=CEP192 PE=1 SV=3	FQLSGQSIEAENEPENACLSTDSLIK	1xCarbamidomethyl [C18]	72.4706	960.79	3	92	4.769e-06	-.1.-.1.1.1.1.1.1.1.1.1	1586.27	55669	1248.02	20302.9	23454.5	18377	259822	801643	56346.5	185945	158104	130179
High	Q8TEP8	Centrosomal protein of 192 kDa OS=Homo sapiens OX=9606 GN=CEP192 PE=1 SV=3	GGFDLTDPVKQGAECPHQNK	1xCarbamidomethyl [C15]	46.0726	733.348	3	44	4.769e-06	1.1.1.1.-.-.1.1.1.1.1.1	83426.4	28503.7	45861.8	29393.5	3004.71	5128.9	388257	1.65065e+06	35807.8	297296	67509.1	66566.3
Medium	Q8TEP8	Centrosomal protein of 192 kDa OS=Homo sapiens OX=9606 GN=CEP192 PE=1 SV=3	GIVPDLNSECASK	1xCarbamidomethyl [C10]	50.4749	695.338	2	8	0.002078	-.-.-.1.-.1.1.1.-.-.-.-	2620.36	4025.39	1358.45	23212.6	14014.5	18919.9	429985	380689	328570	2655.01	2027.2	1676.35
High	Q8TEP8	Centrosomal protein of 192 kDa OS=Homo sapiens OX=9606 GN=CEP192 PE=1 SV=3	GIVPDLNSECASKDVLVK	1xCarbamidomethyl [C10]	62.6684	648.675	3	20	1.586e-05	1.-.-.1.-.-.-.1.-.1.1.1	1259.62	2097.14	1442.62	21455.1	4696.99	2956.4	5277.77	2788.85	1328.33	170033	156205	179571
High	Q8TEP8	Centrosomal protein of 192 kDa OS=Homo sapiens OX=9606 GN=CEP192 PE=1 SV=3	GKGTLSSIIQNNSDTR		43.9058	564.295	3	58	4.769e-06	1.1.1.1.1.-.1.1.1.1.1.1	180382	123077	112485	47723.9	21073.6	22914.3	481626	1.29158e+06	143919	345993	196169	150950
High	Q8TEP8	Centrosomal protein of 192 kDa OS=Homo sapiens OX=9606 GN=CEP192 PE=1 SV=3	GPQGSPLLSR		35.8731	506.283	2	33	0.0001863	-.1.1.-.1.1.1.1.1.1.1.1	15070.3	15156.1	12514.3	5532.27	8441.57	3524.71	191560	318743	96134.7	49179.9	69345	75575.1
High	Q8TEP8	Centrosomal protein of 192 kDa OS=Homo sapiens OX=9606 GN=CEP192 PE=1 SV=3	GVDESGDVFR		38.5014	540.751	2	47	1.431e-05	1.1.1.1.1.-.1.1.1.1.1.1	120494	136309	100469	35813.2	7287.32	22346.6	1.03161e+06	1.18489e+06	658189	353970	346101	335368
High	Q8TEP8	Centrosomal protein of 192 kDa OS=Homo sapiens OX=9606 GN=CEP192 PE=1 SV=3	GVYAPEDVYR		44.7456	584.785	2	24	0.0001721	1.-.1.1.1.1.1.1.1.1.-.1	51111.1	30073.1	17470.9	10666.9	15609	7900.98	477562	661106	450165	231034	233355	195230
Medium	Q8TEP8	Centrosomal protein of 192 kDa OS=Homo sapiens OX=9606 GN=CEP192 PE=1 SV=3	HFLPNDLEK		44.1064	556.79	2	10	0.00365	-.-.-.-.-.-.1.1.-.-.-.-	3311.72	1240.77	1345.29	3278.92	2379.17	3065.87	521789	856575	570958	1632.24	1202.99	4920.87
High	Q8TEP8	Centrosomal protein of 192 kDa OS=Homo sapiens OX=9606 GN=CEP192 PE=1 SV=3	HGGNVSLDVLPVK		57.1264	445.586	3	51	1.586e-05	1.-.-.1.1.1.1.1.-.1.1.1	18687.7	3768.13	1369.15	15046.7	7136.07	3186.11	167106	463397	145918	116325	68990.5	39177.1
High	Q8TEP8	Centrosomal protein of 192 kDa OS=Homo sapiens OX=9606 GN=CEP192 PE=1 SV=3	IDHLVKPR		21.6141	489.298	2	26	0.0006833	-.-.-.1.-.-.1.1.1.1.1.1	5394.8	2271.39	4685.47	2977.54	3354.42	1592.61	103337	131220	46979.7	25205.7	27927.3	23397.8
High	Q8TEP8	Centrosomal protein of 192 kDa OS=Homo sapiens OX=9606 GN=CEP192 PE=1 SV=3	IFVQPFGPQYEVVLK		85.0254	588.663	3	55	4.769e-06	1.1.1.1.-.-.-.1.-.1.-.-	36327.5	19015.7	46207.3	3510.71	2853.46	1584.28	2504.57	4168.03	3399.33	3071.29	1304.89	4378.78
High	Q8TEP8	Centrosomal protein of 192 kDa OS=Homo sapiens OX=9606 GN=CEP192 PE=1 SV=3	IPEQLDVTAR		46.2193	571.314	2	45	3.489e-05	-.-.-.-.1.-.1.1.1.1.1.1	2451.09	1602.25	1445.72	2067.79	11877.9	3072.02	364439	502646	220814	219181	169627	164714
High	Q8TEP8	Centrosomal protein of 192 kDa OS=Homo sapiens OX=9606 GN=CEP192 PE=1 SV=3	IVVLDAGK		40.0354	407.755	2	40	0.0001386	-.1.-.-.-.-.1.1.1.1.-.1	3601.4	18108	2127.98	1331.13	2614.22	1398.92	694226	1.21427e+06	49707.4	293886	332393	286524
High	Q8TEP8	Centrosomal protein of 192 kDa OS=Homo sapiens OX=9606 GN=CEP192 PE=1 SV=3	IVVLDAGKHFEDK		44.7107	490.936	3	32	1.586e-05	1.-.1.-.-.-.1.1.-.1.1.-	49740.4	47705.1	34421.4	3588.2	2521.85	3744.06	243327	959484	356850	138662	57066.9	82415.9
High	Q8TEP8	Centrosomal protein of 192 kDa OS=Homo sapiens OX=9606 GN=CEP192 PE=1 SV=3	KATETTSLSSKPEYVKPDFR		40.5531	457.642	5	32	1.586e-05	1.-.1.-.-.-.1.1.-.1.1.1	39587.1	41805.3	53522.3	4399.88	1312.99	1143.95	112816	476098	305377	99144.5	54003.4	35115.3
Medium	Q8TEP8	Centrosomal protein of 192 kDa OS=Homo sapiens OX=9606 GN=CEP192 PE=1 SV=3	KQHLPLK		20.7296	432.277	2	11	0.003111	-.-.-.-.-.-.1.1.1.1.-.-	2728.33	3308.77	1897.42	4297.9	1227.77	1394.61	33283.5	6306.63	14576.5	1914.47	2519.26	2444.55
High	Q8TEP8	Centrosomal protein of 192 kDa OS=Homo sapiens OX=9606 GN=CEP192 PE=1 SV=3	KSDITSELSTTIIQGSPAALEER		73.4389	816.094	3	80	4.769e-06	1.-.1.1.1.-.1.1.-.1.-.-	206972	99504.5	73447.8	24859.5	5714.57	8248.36	104919	785503	348569	33955.3	1370.41	3576.13
High	Q8TEP8	Centrosomal protein of 192 kDa OS=Homo sapiens OX=9606 GN=CEP192 PE=1 SV=3	KTEVSRYESALENFSR		52.8991	639.322	3	20	0.001242	-.-.-.-.-.-.1.1.-.1.-.-	1551.55	1129.09	1641.27	5198.06	1811.98	3336.01	32235.3	152434	50503.7	30745.3	1160.91	1423.59
High	Q8TEP8	Centrosomal protein of 192 kDa OS=Homo sapiens OX=9606 GN=CEP192 PE=1 SV=3	LIGEALGKN		38.4003	457.769	2	34	0.0001938	1.1.1.1.1.1.1.1.1.1.1.1	69144.7	56363.1	52392.5	11486.1	4474.61	7728.26	815273	728803	502175	360683	281261	157821
High	Q8TEP8	Centrosomal protein of 192 kDa OS=Homo sapiens OX=9606 GN=CEP192 PE=1 SV=3	LIINANAVAWR		68.2669	620.862	2	59	1.29e-05	1.1.1.1.-.-.1.1.1.1.1.1	100501	33103.9	114185	13274.2	1473.93	1710.48	284014	512855	68155.9	147552	136147	104823
High	Q8TEP8	Centrosomal protein of 192 kDa OS=Homo sapiens OX=9606 GN=CEP192 PE=1 SV=3	LNSDNFHDANANR		23.9767	496.559	3	70	4.769e-06	1.1.1.1.1.1.1.1.1.1.1.1	150191	143622	150991	60576.7	40178.2	56834.7	2.21092e+06	2.49366e+06	874559	762443	695236	691074
High	Q8TEP8	Centrosomal protein of 192 kDa OS=Homo sapiens OX=9606 GN=CEP192 PE=1 SV=3	LPTNGLR		30.7453	385.73	2	30	0.0008325	1.1.1.1.1.1.1.1.1.1.1.1	46133.6	62010.8	66633.2	51401.5	13454.2	36134.1	1.365e+06	1.40624e+06	444018	413191	306663	370719
High	Q8TEP8	Centrosomal protein of 192 kDa OS=Homo sapiens OX=9606 GN=CEP192 PE=1 SV=3	LQILVSPNSSLSTK		61.6993	743.927	2	40	4.769e-06	1.1.1.1.1.1.1.1.1.1.1.1	111824	97155.2	103330	32336.3	27330.4	16280.3	845910	1.76634e+06	488022	412171	373961	474144
High	Q8TEP8	Centrosomal protein of 192 kDa OS=Homo sapiens OX=9606 GN=CEP192 PE=1 SV=3	LSCMLAR	1xCarbamidomethyl [C3]	35.4251	425.717	2	36	0.0002959	1.1.1.-.-.-.1.1.1.1.1.1	141843	90303	104921	3306.45	3168.31	5345.55	868351	758945	803329	423570	388691	380769
High	Q8TEP8	Centrosomal protein of 192 kDa OS=Homo sapiens OX=9606 GN=CEP192 PE=1 SV=3	LSLGEFFAQR		78.3932	584.312	2	55	1.431e-05	1.-.1.-.-.-.1.1.1.1.-.1	39098	23041.8	15057.9	3605.75	2260.39	1963.47	830123	2.07933e+06	365390	313275	361695	298732
High	Q8TEP8	Centrosomal protein of 192 kDa OS=Homo sapiens OX=9606 GN=CEP192 PE=1 SV=3	LTSNCEIR	1xCarbamidomethyl [C5]	23.5154	496.745	2	46	8.654e-05	1.1.1.1.1.1.1.1.1.1.1.1	156997	177141	205413	44001.3	44597	46751.6	1.5018e+06	1.8591e+06	2232699	875630	635330	674072
High	Q8TEP8	Centrosomal protein of 192 kDa OS=Homo sapiens OX=9606 GN=CEP192 PE=1 SV=3	NKDKTDLPQSVVYQNEEGR		38.2345	740.701	3	81	4.769e-06	1.-.1.-.-.-.-.1.-.1.-.-	128004	116199	100630	3493.76	1532.45	1284	3192.11	3131.89	3573.13	1100.89	3783.69	1109.41
High	Q8TEP8	Centrosomal protein of 192 kDa OS=Homo sapiens OX=9606 GN=CEP192 PE=1 SV=3	NNSFITHSLK		36.7531	387.54	3	34	1.431e-05	1.1.1.1.-.1.1.1.1.1.1.1	112882	99741.6	136140	25767.9	25574.7	11221.1	1.79779e+06	2.89476e+06	653553	934088	523633	319188
High	Q8TEP8	Centrosomal protein of 192 kDa OS=Homo sapiens OX=9606 GN=CEP192 PE=1 SV=3	NSDLKNTSPEHGGR		15.9074	504.578	3	16	0.0002584	1.1.1.-.-.-.1.1.1.-.-.-	3701.43	4217.54	3626.66	1919.27	2287.95	1840.34	16672.8	4321.47	13864.7	5114.13	3276.92	2785.05
High	Q8TEP8	Centrosomal protein of 192 kDa OS=Homo sapiens OX=9606 GN=CEP192 PE=1 SV=3	QANENGSLNCK	1xCarbamidomethyl [C10]	16.8058	617.778	2	20	0.0001863	1.-.1.-.-.-.1.1.1.-.-.-	4848.89	6388.64	6469.78	3394.22	1721.91	3208.23	18025.6	17579.9	15559.5	2497.47	1912.71	2375.5
High	Q8TEP8	Centrosomal protein of 192 kDa OS=Homo sapiens OX=9606 GN=CEP192 PE=1 SV=3	QFLAWGGVPLGR		79.5335	650.862	2	59	4.769e-06	-.-.1.-.-.-.1.1.1.1.1.1	1661.98	1288.02	4019.92	2062.9	1355.5	1922.6	628100	978327	454421	321677	277296	228120
High	Q8TEP8	Centrosomal protein of 192 kDa OS=Homo sapiens OX=9606 GN=CEP192 PE=1 SV=3	QNECVSEISNSEK	1xCarbamidomethyl [C4]	27.8513	762.335	2	49	4.769e-06	1.1.1.1.-.1.1.1.1.1.1.1	18752.1	20463.1	22919.4	4905.3	8748.67	7263.71	389862	480617	110819	125785	115317	131142
High	Q8TEP8	Centrosomal protein of 192 kDa OS=Homo sapiens OX=9606 GN=CEP192 PE=1 SV=3	QSALQMETAGPEEEPAGATESLQGQDLFNR		70.6501	1068.83	3	118	4.769e-06	1.1.1.1.1.-.1.1.1.1.1.1	33511.5	57798	63376.7	6311.57	7971.14	10287.8	527229	689762	374425	223238	199121	190467
High	Q8TEP8	Centrosomal protein of 192 kDa OS=Homo sapiens OX=9606 GN=CEP192 PE=1 SV=3	RTCECHESIEK	2xCarbamidomethyl [C3; C5]	15.6634	483.547	3	22	9.103e-05	1.1.1.1.1.1.1.1.1.1.1.1	96930.8	80826.4	127595	31986.5	9387.06	17209.3	117161	60315.7	61434.4	99063.8	75312.1	82132
High	Q8TEP8	Centrosomal protein of 192 kDa OS=Homo sapiens OX=9606 GN=CEP192 PE=1 SV=3	SDLSHTSLLENEK		40.1465	491.579	3	76	4.769e-06	-.1.-.1.1.1.1.1.1.1.1.1	2014.06	45222.7	3417.99	24072	7592.63	17993.8	2.34854e+06	3.4393e+06	258982	1.13221e+06	473307	482432
High	Q8TEP8	Centrosomal protein of 192 kDa OS=Homo sapiens OX=9606 GN=CEP192 PE=1 SV=3	SEALGCLGGGNNVK	1xCarbamidomethyl [C6]	39.8961	688.335	2	64	4.769e-06	-.-.-.1.1.1.1.1.1.1.1.1	4813.17	3307.24	1790.61	45268.8	27543.8	39406.2	1.27783e+06	1.64198e+06	927484	450307	556045	575057
High	Q8TEP8	Centrosomal protein of 192 kDa OS=Homo sapiens OX=9606 GN=CEP192 PE=1 SV=3	SGLSCQVGSATSHPVSCQEPIDEDQR	2xCarbamidomethyl [C5; C17]	43.3497	948.755	3	97	4.769e-06	-.1.-.-.-.-.1.1.1.-.1.1	4486.77	37014.9	4597.35	1588.54	1047.31	1463.45	393278	706116	25372.5	88561	111904	98829.2
High	Q8TEP8	Centrosomal protein of 192 kDa OS=Homo sapiens OX=9606 GN=CEP192 PE=1 SV=3	SGLSCQVGSATSHPVSCQEPIDEDQRISPK	2xCarbamidomethyl [C5; C17]	46.1426	818.135	4	42	4.769e-06	1.1.-.-.-.-.1.1.1.1.1.1	92895.6	40678.1	50274.5	2344.4	3300.59	3272.55	165888	534233	29539.2	197727	127650	129796
High	Q8TEP8	Centrosomal protein of 192 kDa OS=Homo sapiens OX=9606 GN=CEP192 PE=1 SV=3	SGNLLETSEVGWTSNPEELDPIR		84.8927	848.413	3	71	4.769e-06	1.1.-.1.-.1.1.1.1.1.1.1	64423.9	27075.8	43947.4	26032.8	24643.3	14880	199025	869344	47669.5	128180	115561	102890
High	Q8TEP8	Centrosomal protein of 192 kDa OS=Homo sapiens OX=9606 GN=CEP192 PE=1 SV=3	SNGSNALDMEK		28.5085	583.261	2	42	1.586e-05	1.1.1.1.-.1.1.1.1.1.1.1	26269.8	41325.8	33130	12122.7	6919.49	9583.15	328190	484249	192713	124516	116673	113794
High	Q8TEP8	Centrosomal protein of 192 kDa OS=Homo sapiens OX=9606 GN=CEP192 PE=1 SV=3	SSTDNRYPDIQASYLVEGR		58.2556	724.35	3	67	4.769e-06	1.1.1.1.1.1.1.1.-.1.1.1	244352	65256	121039	42438.2	25408.4	6451.56	507905	2.69522e+06	1.6324e+06	231402	121014	133672
High	Q8TEP8	Centrosomal protein of 192 kDa OS=Homo sapiens OX=9606 GN=CEP192 PE=1 SV=3	STSDLDKDDASYLR		37.8535	529.249	3	73	4.769e-06	-.1.1.-.1.1.1.1.1.1.1.1	80333.4	79281.3	81413.8	12070.1	12649.5	13172	688884	1.60355e+06	418255	310851	314786	265199
High	Q8TEP8	Centrosomal protein of 192 kDa OS=Homo sapiens OX=9606 GN=CEP192 PE=1 SV=3	TCECHESIEK	2xCarbamidomethyl [C2; C4]	16.9701	431.513	3	26	4.769e-06	-.-.-.-.1.-.1.1.1.1.-.1	1305.09	3184.35	4071.93	2032.32	11098.4	1666.48	121565	33589.5	36259	27316.7	32797.3	26286.4
High	Q8TEP8	Centrosomal protein of 192 kDa OS=Homo sapiens OX=9606 GN=CEP192 PE=1 SV=3	TCSIDNKLQDVGNDEK	1xCarbamidomethyl [C2]	36.4331	612.619	3	33	1.431e-05	1.1.1.1.1.1.1.1.1.1.1.1	7003.86	11970.9	11949.5	4987.3	2589.51	2346.81	150337	208306	20962.6	50461.1	52390.6	52353.9
High	Q8TEP8	Centrosomal protein of 192 kDa OS=Homo sapiens OX=9606 GN=CEP192 PE=1 SV=3	TFQEDEKQKDYSHVR		23.5072	478.231	4	18	3.83e-05	-.1.1.1.1.1.-.1.-.1.1.1	83200.2	61853.8	65481	47148.9	3509.98	28219.4	3474.15	1734.8	2095.73	87818.4	57071.9	36980.1
High	Q8TEP8	Centrosomal protein of 192 kDa OS=Homo sapiens OX=9606 GN=CEP192 PE=1 SV=3	TINSSNSVTNR		20.144	596.799	2	60	4.769e-06	1.1.1.1.1.1.1.1.1.1.1.1	84647.6	80925.5	45809.6	25728	13864.2	23555.4	1.00243e+06	667228	61602.9	255880	331439	232237
High	Q8TEP8	Centrosomal protein of 192 kDa OS=Homo sapiens OX=9606 GN=CEP192 PE=1 SV=3	TINSSNSVTNRENNSAVVDVK		35.9286	750.043	3	36	4.769e-06	1.1.1.1.-.-.1.1.-.1.1.1	19195.1	18139.8	37587.1	6264.81	1095.06	1124.45	76114.5	151400	194934	74345.8	28561	31829.8
Medium	Q8TEP8	Centrosomal protein of 192 kDa OS=Homo sapiens OX=9606 GN=CEP192 PE=1 SV=3	VDLSTYR		36.4275	427.224	2	11	0.001819	1.1.1.-.-.-.1.1.1.1.1.1	83358.6	96889.4	93019.4	1730.88	1211.01	1188.1	854685	1.58161e+06	724880	298757	263957	314492
Medium	Q8TEP8	Centrosomal protein of 192 kDa OS=Homo sapiens OX=9606 GN=CEP192 PE=1 SV=3	VLFIPSSPGVFR		80.1317	659.88	2	14	0.002329	1.1.1.1.-.-.1.1.1.1.1.1	184826	129989	162963	28000.3	2910.6	3921.38	939885	1.29737e+06	437273	523822	391081	496352
High	Q8TEP8	Centrosomal protein of 192 kDa OS=Homo sapiens OX=9606 GN=CEP192 PE=1 SV=3	VQIREDLTQVELLTR		69.0173	605.011	3	39	4.769e-06	1.1.1.1.-.-.1.1.1.1.1.-	142667	25610.8	390627	13785.8	2389.68	1320.37	159723	1.55458e+06	83782	151461	34982.4	71326.3
High	Q8TEP8	Centrosomal protein of 192 kDa OS=Homo sapiens OX=9606 GN=CEP192 PE=1 SV=3	VSITFLPR		66.6178	466.782	2	21	0.0002074	1.1.1.-.-.1.1.1.1.1.1.1	131723	116807	246716	1849.55	1642.94	25290.3	732541	1.56458e+06	412958	382611	392619	362101
High	Q8TEQ0	Sorting nexin-29 OS=Homo sapiens OX=9606 GN=SNX29 PE=1 SV=3	EALVSQMR		34.1681	467.245	2	15	0.000839	-.-.-.-.1.1.1.1.1.-.1.1	2654.59	2114.42	5108.05	13895	19617.9	18116.2	469266	305192	431092	222792	263199	269886
High	Q8TEQ0	Sorting nexin-29 OS=Homo sapiens OX=9606 GN=SNX29 PE=1 SV=3	ESTQNVTSLLK		51.0255	610.33	2	85	4.769e-06	1.1.1.1.1.-.1.1.1.1.1.1	87307.9	85783.6	84118.2	16536.8	11634.2	13018.5	258677	418699	93868.5	174990	115693	116563
High	Q8TEQ0	Sorting nexin-29 OS=Homo sapiens OX=9606 GN=SNX29 PE=1 SV=3	EVLNKHELQR		23.7903	422.57	3	23	6.899e-05	1.1.1.1.1.1.1.1.1.1.1.1	96102.5	75902.6	90672	13795	4840.98	4458.48	148183	430484	106043	217489	85098.2	69860.9
High	Q8TEQ0	Sorting nexin-29 OS=Homo sapiens OX=9606 GN=SNX29 PE=1 SV=3	FAPTVSDLLK		69.8201	545.811	2	48	1.431e-05	1.1.1.1.1.1.1.1.1.1.1.1	127246	140366	125262	17903.8	16798.7	12165.9	604263	486487	220276	220408	262476	303584
High	Q8TEQ0	Sorting nexin-29 OS=Homo sapiens OX=9606 GN=SNX29 PE=1 SV=3	GLALTAAAIK		55.0561	464.795	2	52	1.431e-05	1.1.1.1.1.1.1.1.1.1.1.1	162001	141009	156735	30651.1	23262.6	22272	363892	666281	291225	210451	183685	190591
High	Q8TEQ0	Sorting nexin-29 OS=Homo sapiens OX=9606 GN=SNX29 PE=1 SV=3	QATVAMMNR		32.024	511.249	2	26	6.19e-05	1.1.1.1.1.1.1.1.1.1.1.1	70495.8	29790.8	76042.6	25161.3	20347.9	21256.2	467687	489855	192822	154969	145532	118054
Medium	Q8TEQ0	Sorting nexin-29 OS=Homo sapiens OX=9606 GN=SNX29 PE=1 SV=3	QELIDLR		51.0203	443.753	2	23	0.002134	1.1.1.-.1.-.1.1.1.1.-.1	96723.3	25185.9	94835	2438.26	5643.85	5023.58	548179	961283	315382	264326	290951	215604
Medium	Q8TEQ0	Sorting nexin-29 OS=Homo sapiens OX=9606 GN=SNX29 PE=1 SV=3	VAEQEERQGMK		16.7073	435.547	3	11	0.008063	1.1.1.-.1.-.-.-.1.-.1.1	8102.85	5382.03	12381.7	5127.48	2876.94	2626.02	2125.61	2435.71	17894.3	5708.27	5887.18	6936.46
High	Q8TEQ0	Sorting nexin-29 OS=Homo sapiens OX=9606 GN=SNX29 PE=1 SV=3	VIQMVPEFAASPK		66.8591	708.88	2	18	0.0003052	1.1.1.1.1.1.-.1.1.1.-.-	655254	537691	642139	64928.5	52481.9	35847.6	441749	498047	419309	4280.74	5034.8	1554.17
High	Q8TEQ6	Gem-associated protein 5 OS=Homo sapiens OX=9606 GN=GEMIN5 PE=1 SV=3	AASHLLSIHK		29.3578	538.814	2	29	1.861e-05	-.-.-.-.-.-.-.1.-.1.1.-	3704.15	1636.99	4393.7	4908.26	4228.17	4705.7	1238.13	1058.87	1756.47	185754	12640.9	53699.1
High	Q8TEQ6	Gem-associated protein 5 OS=Homo sapiens OX=9606 GN=GEMIN5 PE=1 SV=3	CSDAVPGGLFGFAAR	1xCarbamidomethyl [C1]	76.9831	508.913	3	54	4.769e-06	1.1.1.1.1.1.1.1.1.1.1.1	2.84992e+06	1.11443e+06	1.08354e+06	169242	114434	121783	480058	461571	308783	679760	529460	418790
High	Q8TEQ6	Gem-associated protein 5 OS=Homo sapiens OX=9606 GN=GEMIN5 PE=1 SV=3	CYLGATCAYDAAK	2xCarbamidomethyl [C1; C7]	44.133	732.318	2	94	4.769e-06	1.1.1.1.1.1.1.1.1.1.1.1	959752	841418	820880	138738	108765	70115.7	415778	622796	291658	815539	396801	445519
High	Q8TEQ6	Gem-associated protein 5 OS=Homo sapiens OX=9606 GN=GEMIN5 PE=1 SV=3	DKLGDHQSPATPAFK		34.5751	537.942	3	59	4.769e-06	1.1.1.1.-.1.1.1.-.1.1.1	237773	160808	252328	21199.2	10026.2	4429.1	100532	292721	296969	193847	100606	59949.9
High	Q8TEQ6	Gem-associated protein 5 OS=Homo sapiens OX=9606 GN=GEMIN5 PE=1 SV=3	EGCLAFGTDDGK	1xCarbamidomethyl [C3]	40.6053	635.274	2	32	4.769e-06	1.1.1.1.1.1.1.1.1.1.1.1	425506	869410	640284	130026	64425.4	104187	339142	499484	147784	283108	323848	335849
High	Q8TEQ6	Gem-associated protein 5 OS=Homo sapiens OX=9606 GN=GEMIN5 PE=1 SV=3	EPVICTPVSSGFEK	1xCarbamidomethyl [C5]	57.8632	775.381	2	54	4.769e-06	1.1.1.1.1.1.1.1.-.1.1.1	388425	394988	387757	107098	58913.2	76676.2	566871	430719	676722	293352	289181	276345
High	Q8TEQ6	Gem-associated protein 5 OS=Homo sapiens OX=9606 GN=GEMIN5 PE=1 SV=3	GCYLATGSK	1xCarbamidomethyl [C2]	25.6521	478.729	2	37	3.615e-05	1.1.1.1.1.1.1.1.1.1.1.1	316662	301843	317081	63880.6	43998.4	66654.4	282128	285930	149733	250061	257437	192808
High	Q8TEQ6	Gem-associated protein 5 OS=Homo sapiens OX=9606 GN=GEMIN5 PE=1 SV=3	GCYLATGSKDQTIR	1xCarbamidomethyl [C2]	32.8014	523.928	3	60	4.769e-06	1.1.1.1.1.1.1.1.1.1.1.1	1.45451e+06	1.39998e+06	1.36005e+06	167071	87581.9	113122	548319	640197	682407	742062	806944	828413
High	Q8TEQ6	Gem-associated protein 5 OS=Homo sapiens OX=9606 GN=GEMIN5 PE=1 SV=3	GGGIDPTVK		26.8589	422.232	2	28	0.0004945	1.1.1.1.1.1.1.1.1.1.1.1	332090	330981	372192	61727.6	93758.6	59908.8	367990	314015	241761	325397	353846	250887
High	Q8TEQ6	Gem-associated protein 5 OS=Homo sapiens OX=9606 GN=GEMIN5 PE=1 SV=3	GVLQTAAER		30.2258	472.762	2	31	0.0007497	1.1.1.1.1.1.1.1.1.1.1.1	1.26307e+06	995657	1.37346e+06	223679	235716	193536	1.69863e+06	1.81848e+06	1.18028e+06	877888	692827	963944
High	Q8TEQ6	Gem-associated protein 5 OS=Homo sapiens OX=9606 GN=GEMIN5 PE=1 SV=3	HASLQNSQR		15.0604	520.766	2	14	0.001584	1.1.1.-.1.-.1.1.-.1.1.1	22899.8	20011.4	14790	4386.62	9019.41	2584.76	12532	8347.73	7302.78	3684.79	8789.96	13823.6
High	Q8TEQ6	Gem-associated protein 5 OS=Homo sapiens OX=9606 GN=GEMIN5 PE=1 SV=3	HLEEKQLSEGK		20.6428	433.23	3	29	1.586e-05	1.1.1.1.1.1.1.1.1.1.1.1	147596	134511	158368	16630.4	8221.49	8413.04	21771.5	110835	197927	218278	44252.9	33624.8
High	Q8TEQ6	Gem-associated protein 5 OS=Homo sapiens OX=9606 GN=GEMIN5 PE=1 SV=3	IMALGNEDGSIEIFQIPNLK		97.0121	734.721	3	68	4.769e-06	1.1.1.1.1.1.1.1.1.1.1.1	1.02799e+06	634386	1.93616e+06	115314	60862.8	49235.9	1.51855e+06	1.06679e+06	11340904	725741	978878	460581
High	Q8TEQ6	Gem-associated protein 5 OS=Homo sapiens OX=9606 GN=GEMIN5 PE=1 SV=3	ITSVAWSPHHDGR		33.9924	488.244	3	50	4.769e-06	1.1.1.1.-.-.-.1.1.1.1.-	515157	313800	788520	62333.2	1878.4	1990.04	175611	504142	21158.1	402072	336261	404403
High	Q8TEQ6	Gem-associated protein 5 OS=Homo sapiens OX=9606 GN=GEMIN5 PE=1 SV=3	IVFNLCPLQTEDDKQLLLSTSMDR	1xCarbamidomethyl [C6]	88.0203	946.146	3	68	4.769e-06	1.1.1.-.1.1.1.1.1.1.1.-	483914	176595	743875	20674.5	20508.1	13678.8	201549	698946	87198.5	203193	97538.4	111147
High	Q8TEQ6	Gem-associated protein 5 OS=Homo sapiens OX=9606 GN=GEMIN5 PE=1 SV=3	IVFNLCPLQTEDDKQLLLSTSMDRDVK	1xCarbamidomethyl [C6]	83.9398	795.408	4	24	4.769e-06	1.1.1.1.-.-.-.1.-.-.1.-	379963	617480	403731	12425.7	3125.15	4820.37	3911.78	4002.2	1040.71	2098.89	32146.3	5128.79
High	Q8TEQ6	Gem-associated protein 5 OS=Homo sapiens OX=9606 GN=GEMIN5 PE=1 SV=3	IWDVETK		40.8751	445.735	2	37	0.0005592	1.1.1.1.1.1.1.1.1.1.1.1	779490	1.04256e+06	782470	162930	96164.9	145739	461151	522355	321984	523249	435410	572165
Medium	Q8TEQ6	Gem-associated protein 5 OS=Homo sapiens OX=9606 GN=GEMIN5 PE=1 SV=3	KEPPKEKPETLIK		24.5791	384.98	4	5	0.002743	-.-.-.1.-.-.-.1.1.1.-.-	1155.83	1102.79	2068.58	4964.9	2888.22	2481.35	138369	534424	24180.1	4395.01	1645.86	3042.87
Medium	Q8TEQ6	Gem-associated protein 5 OS=Homo sapiens OX=9606 GN=GEMIN5 PE=1 SV=3	KGDAASLR		15.9737	409.23	2	14	0.01174	1.1.1.1.1.1.1.1.1.1.1.1	33236.1	25723.5	23100.7	2649.24	18483	2621.97	17074.8	16194.5	16417.3	9645.2	13074.1	23978.7
High	Q8TEQ6	Gem-associated protein 5 OS=Homo sapiens OX=9606 GN=GEMIN5 PE=1 SV=3	LGDHQSPATPAFK		34.4043	456.902	3	33	4.769e-06	1.1.1.1.1.1.1.1.1.1.1.1	1.23663e+06	1.41634e+06	1.35734e+06	116289	60933.3	73447.4	676910	1.35794e+06	457750	1.06679e+06	770537	668815
High	Q8TEQ6	Gem-associated protein 5 OS=Homo sapiens OX=9606 GN=GEMIN5 PE=1 SV=3	LICTIQQHHK	1xCarbamidomethyl [C3]	23.9253	426.564	3	38	1.431e-05	1.1.1.1.-.1.1.1.1.1.1.1	1.83986e+06	863107	1.41772e+06	129975	130755	91403.1	1.06739e+06	1.47033e+06	687847	1.26183e+06	617674	460269
High	Q8TEQ6	Gem-associated protein 5 OS=Homo sapiens OX=9606 GN=GEMIN5 PE=1 SV=3	LLCVAWSPLDPDCIYSGADDFCVHK	3xCarbamidomethyl [C3; C13; C22]	91.9801	980.113	3	26	4.769e-06	1.-.1.1.-.-.-.1.-.-.-.-	126648	186633	178123	4814.84	2342.37	1914.5	2316.28	1109.12	3030.6	1094.39	2576.13	4871.95
High	Q8TEQ6	Gem-associated protein 5 OS=Homo sapiens OX=9606 GN=GEMIN5 PE=1 SV=3	LPVHTEISWK		51.9823	403.892	3	48	4.769e-06	1.1.1.1.1.-.1.1.-.1.1.1	398139	226126	388248	33774.4	7226.41	22403.7	76438.4	448927	167501	146933	96440.7	38353.6
High	Q8TEQ6	Gem-associated protein 5 OS=Homo sapiens OX=9606 GN=GEMIN5 PE=1 SV=3	LQNIKYPSATNNTPAK		35.9881	587.316	3	74	4.769e-06	1.1.1.1.1.1.1.1.1.1.1.1	2.01537e+06	1.87043e+06	1.85878e+06	251694	213880	160977	941258	1.07904e+06	849527	1.10437e+06	1.16007e+06	1.06852e+06
High	Q8TEQ6	Gem-associated protein 5 OS=Homo sapiens OX=9606 GN=GEMIN5 PE=1 SV=3	LRPEDPVLK		36.0521	533.816	2	26	0.0002755	1.1.1.1.1.1.1.1.1.1.1.1	136770	218964	210445	40442.6	18678.2	27519.2	303122	392040	53010.6	152505	147996	115410
High	Q8TEQ6	Gem-associated protein 5 OS=Homo sapiens OX=9606 GN=GEMIN5 PE=1 SV=3	LSGEAFDINK		46.137	547.28	2	47	1.431e-05	1.1.1.1.1.1.1.1.1.1.1.1	1.08407e+06	734667	897906	114289	52717.6	46382.9	211662	214114	148630	279675	303069	190374
High	Q8TEQ6	Gem-associated protein 5 OS=Homo sapiens OX=9606 GN=GEMIN5 PE=1 SV=3	LSGEAFDINKLIR		72.1869	492.612	3	27	0.001162	1.1.1.1.-.-.-.1.-.-.1.-	334269	160919	244486	23739.4	5155.97	4088.3	1141.01	5585.75	1141.46	1275.93	35271.8	1836.25
High	Q8TEQ6	Gem-associated protein 5 OS=Homo sapiens OX=9606 GN=GEMIN5 PE=1 SV=3	MIDIEGK		37.821	403.21	2	33	0.0002946	1.1.1.1.1.1.1.1.1.1.1.1	1272327	1.11496e+06	1.5033e+06	149165	224920	113625	1.09742e+06	1.40276e+06	810715	828365	846246	921367
High	Q8TEQ6	Gem-associated protein 5 OS=Homo sapiens OX=9606 GN=GEMIN5 PE=1 SV=3	NDSQHLFIEPR		45.7538	678.339	2	63	4.769e-06	1.1.1.1.1.1.1.1.1.1.1.1	4.26637e+06	3.35457e+06	3.92865e+06	484985	199494	154463	1.19087e+06	2.31608e+06	273457	1.57884e+06	1.7178e+06	1.3508e+06
High	Q8TEQ6	Gem-associated protein 5 OS=Homo sapiens OX=9606 GN=GEMIN5 PE=1 SV=3	NFWQGVK		49.7744	439.73	2	24	0.001503	1.1.1.1.1.1.1.1.1.1.1.1	893582	903105	912528	136456	97587	63664.6	511404	1056793	231905	1.0658e+06	591519	487559
High	Q8TEQ6	Gem-associated protein 5 OS=Homo sapiens OX=9606 GN=GEMIN5 PE=1 SV=3	QLCFQDQYVK	1xCarbamidomethyl [C3]	51.005	664.819	2	35	1.586e-05	1.1.1.1.1.-.1.1.1.1.1.1	1.51132e+06	1.34546e+06	1.41841e+06	209276	191605	172718	935765	905265	615354	839172	848318	841554
Medium	Q8TEQ6	Gem-associated protein 5 OS=Homo sapiens OX=9606 GN=GEMIN5 PE=1 SV=3	RGGGIDPTVK		23.4416	500.282	2	26	0.002262	1.1.1.1.1.1.1.-.1.1.1.1	74482.9	70240.1	73769.4	12761.3	6788.22	11948.5	45268.3	48515.4	20304.8	7095.12	46357.3	46849
High	Q8TEQ6	Gem-associated protein 5 OS=Homo sapiens OX=9606 GN=GEMIN5 PE=1 SV=3	RGGGIDPTVKER		22.3531	428.905	3	28	0.0003638	1.1.1.1.-.1.1.1.1.1.1.1	122899	62623	69177.5	8729.25	6932.02	5006.39	19125.8	53606.1	49429.1	69972.6	37150.3	23455.9
High	Q8TEQ6	Gem-associated protein 5 OS=Homo sapiens OX=9606 GN=GEMIN5 PE=1 SV=3	SIFSLDTPEQYQEAFQK		78.1106	677.661	3	81	4.769e-06	1.1.1.1.1.1.1.1.1.1.1.1	590808	1.53365e+06	690008	176728	168734	129690	283341	326605	251169	564690	676224	495735
High	Q8TEQ6	Gem-associated protein 5 OS=Homo sapiens OX=9606 GN=GEMIN5 PE=1 SV=3	SLEAFFLYGR		83.8206	601.814	2	25	0.0002094	1.1.1.1.1.1.1.1.-.1.1.1	215182	117652	309870	29340.9	9942.04	13189.9	56555.8	230030	83931.4	94176	55472.4	35292.3
High	Q8TEQ6	Gem-associated protein 5 OS=Homo sapiens OX=9606 GN=GEMIN5 PE=1 SV=3	SLLPLSTSLDHR		63.0946	446.918	3	44	4.769e-06	1.1.1.1.1.1.1.1.-.1.1.1	2.91441e+06	2.3997e+06	2.86785e+06	427932	210902	137599	1.08732e+06	1.93903e+06	1.83544e+06	2.33824e+06	1.21184e+06	1.07322e+06
High	Q8TEQ6	Gem-associated protein 5 OS=Homo sapiens OX=9606 GN=GEMIN5 PE=1 SV=3	SSSSYHTWNTGTEGPFVER		53.1226	714.656	3	107	4.769e-06	1.1.1.1.1.1.1.1.1.1.1.1	2.36096e+06	1.51224e+06	2.09488e+06	149259	93169.8	83861.1	625793	1.16653e+06	240742	1.15312e+06	568860	610935
High	Q8TEQ6	Gem-associated protein 5 OS=Homo sapiens OX=9606 GN=GEMIN5 PE=1 SV=3	TLPPSPNWYCAR	1xCarbamidomethyl [C10]	57.5212	731.351	2	31	2.115e-05	1.1.1.1.1.1.1.-.1.1.1.1	305477	326442	255826	41237.9	28055.6	28777.5	140548	244417	123760	138838	153242	183739
Medium	Q8TEQ6	Gem-associated protein 5 OS=Homo sapiens OX=9606 GN=GEMIN5 PE=1 SV=3	TLSGHTAK		14.1797	407.724	2	16	0.002851	1.1.1.-.-.-.1.1.1.1.1.1	16055.4	15968.4	12514.9	2805.24	2680.52	1258.9	7806.29	4265.3	6886.87	4699.94	5858.72	10456.2
High	Q8TEQ6	Gem-associated protein 5 OS=Homo sapiens OX=9606 GN=GEMIN5 PE=1 SV=3	TLSVEPSQQLDTASTEETDPETSQPEPNRPSELDLR		62.7124	999.975	4	70	4.769e-06	1.1.1.1.1.1.1.1.1.1.1.1	1.7285e+06	1.6164e+06	1.68319e+06	240657	174743	185882	881558	1.5068e+06	314416	715290	929743	887634
High	Q8TEQ6	Gem-associated protein 5 OS=Homo sapiens OX=9606 GN=GEMIN5 PE=1 SV=3	TSVFLVR		52.3729	411.248	2	43	8.235e-05	1.1.1.1.1.1.1.1.1.1.1.1	4438286	2.87192e+06	3.74678e+06	595821	485429	500929	1.82982e+06	2126818	1.45972e+06	2177053	2.04242e+06	1.90185e+06
High	Q8TEQ6	Gem-associated protein 5 OS=Homo sapiens OX=9606 GN=GEMIN5 PE=1 SV=3	TVAEVQETLAEMIR		85.4817	530.612	3	52	4.769e-06	1.1.1.1.1.1.1.1.1.1.1.1	735901	428969	667704	47228.9	78022.8	41375.4	70607.4	224935	67152.2	113105	180103	89208.9
High	Q8TEQ6	Gem-associated protein 5 OS=Homo sapiens OX=9606 GN=GEMIN5 PE=1 SV=3	TVAEVQETLAEMIRQHQK		74.119	528.528	4	8	0.0006919	1.1.1.1.-.-.-.-.-.1.-.-	168386	52453.8	181359	4422.27	1368.45	3536.46	3447.38	2470.29	1067.74	32383.6	1122.54	1556.83
High	Q8TEQ6	Gem-associated protein 5 OS=Homo sapiens OX=9606 GN=GEMIN5 PE=1 SV=3	TVIESSPESPVTITEPYRTLSGHTAK		60.8625	700.865	4	14	1.29e-05	1.1.1.1.-.-.-.-.-.1.1.1	280831	65690	168967	13071.7	3368.16	1057.95	1924.13	2714.02	4910.45	43407.8	33873.6	30276.9
High	Q8TEQ6	Gem-associated protein 5 OS=Homo sapiens OX=9606 GN=GEMIN5 PE=1 SV=3	VGPGAGESPGTPPFR		45.8549	713.359	2	73	4.769e-06	1.1.1.1.1.1.1.1.1.1.1.1	2.17534e+06	1.97591e+06	2.14558e+06	275707	196160	194169	1.44395e+06	1.86989e+06	1.05834e+06	1.36495e+06	1.22799e+06	1.30215e+06
High	Q8TEQ6	Gem-associated protein 5 OS=Homo sapiens OX=9606 GN=GEMIN5 PE=1 SV=3	VIGELVGHTER		37.6831	605.333	2	64	4.769e-06	1.1.1.1.-.1.1.1.1.1.1.1	615298	369905	540972	97253.2	28326.7	13372.9	272042	1.06344e+06	85466.3	603590	252591	168584
High	Q8TEQ6	Gem-associated protein 5 OS=Homo sapiens OX=9606 GN=GEMIN5 PE=1 SV=3	VKDLIVSGDEK		32.7246	601.835	2	24	1.586e-05	1.1.1.1.1.1.1.-.-.1.1.1	298761	240715	249779	46416.7	46000.8	47473.9	2790.99	5074.34	1695.09	150596	139400	142572
High	Q8TEQ6	Gem-associated protein 5 OS=Homo sapiens OX=9606 GN=GEMIN5 PE=1 SV=3	VTALCWHPTK	1xCarbamidomethyl [C5]	45.1188	404.878	3	39	1.586e-05	1.1.1.1.1.1.1.1.1.1.1.1	1.42126e+06	1.1458e+06	1.36147e+06	118964	97325.9	58734.6	538246	839459	179438	621328	612498	617195
High	Q8TEQ6	Gem-associated protein 5 OS=Homo sapiens OX=9606 GN=GEMIN5 PE=1 SV=3	VWNTLSIK		55.3726	480.779	2	19	0.001108	1.1.1.1.1.1.1.1.1.1.1.1	840980	675125	726083	92751.6	61287.1	45414	255647	980423	68803	419377	361172	316557
High	Q8TEQ6	Gem-associated protein 5 OS=Homo sapiens OX=9606 GN=GEMIN5 PE=1 SV=3	VYEAVELLK		62.3766	532.305	2	47	1.586e-05	1.1.1.1.1.1.1.1.1.1.1.1	1.68808e+06	1.67734e+06	1578378	161277	196149	138665	1.00503e+06	1.74956e+06	417823	989747	828904	919170
High	Q8TEQ6	Gem-associated protein 5 OS=Homo sapiens OX=9606 GN=GEMIN5 PE=1 SV=3	WLTSMQDHSRPPQGK		35.0885	589.958	3	38	1.431e-05	1.1.1.1.-.-.1.1.1.1.1.1	1.38384e+06	596566	1.48163e+06	1313.48	1586.92	2252.08	539288	2.04255e+06	15478.1	972425	463913	251884
High	Q8TEQ6	Gem-associated protein 5 OS=Homo sapiens OX=9606 GN=GEMIN5 PE=1 SV=3	YTLFSASSEGQNHSR		41.4965	561.929	3	74	4.769e-06	1.1.1.1.1.-.1.1.-.1.1.1	659414	334171	718803	66559.9	5331.55	23954.8	150865	442402	157688	325698	160370	102281
High	Q8TER5	Rho guanine nucleotide exchange factor 40 OS=Homo sapiens OX=9606 GN=ARHGEF40 PE=1 SV=3	EHVLLGR		27.7406	412.243	2	22	0.001076	1.1.1.1.1.1.1.1.1.1.1.1	227724	262054	299960	72693.4	68774.2	58576.6	775213	1.08916e+06	927334	457540	366256	354943
High	Q8TER5	Rho guanine nucleotide exchange factor 40 OS=Homo sapiens OX=9606 GN=ARHGEF40 PE=1 SV=3	ELQGCATHPLR	1xCarbamidomethyl [C5]	27.7207	427.884	3	25	0.0001085	1.1.1.-.-.-.1.1.1.1.1.1	29493.4	21558.5	22175.1	2603.07	1736.8	2062.17	40868	74545	34151.1	36136.5	21780.9	15937.6
Medium	Q8TER5	Rho guanine nucleotide exchange factor 40 OS=Homo sapiens OX=9606 GN=ARHGEF40 PE=1 SV=3	GCEIDLKEQGQLLHR	1xCarbamidomethyl [C2]	52.4193	599.309	3	8	0.002218	1.1.1.1.-.-.1.1.-.1.1.1	144588	82455.5	155815	16105	1553.46	4686.9	111447	437946	335365	120741	71349.2	73868.5
High	Q8TER5	Rho guanine nucleotide exchange factor 40 OS=Homo sapiens OX=9606 GN=ARHGEF40 PE=1 SV=3	LKGPEGGSEMFVYK		49.635	514.594	3	65	4.769e-06	-.-.1.-.-.-.1.1.-.1.-.-	1194.02	1293.49	57477.1	3272.93	1808.81	3000.12	50203.8	172965	47118.5	64738.4	3247.93	3754.41
High	Q8TER5	Rho guanine nucleotide exchange factor 40 OS=Homo sapiens OX=9606 GN=ARHGEF40 PE=1 SV=3	LSNLHVQQQEQR		25.3336	493.927	3	27	1.29e-05	1.1.1.1.1.1.1.1.1.1.1.1	26797.7	24052.5	41033.8	6937.41	2673.52	2281.4	47463	77844.4	40445.1	48939.8	32117.4	19060.7
High	Q8TER5	Rho guanine nucleotide exchange factor 40 OS=Homo sapiens OX=9606 GN=ARHGEF40 PE=1 SV=3	NSPSLQPPHPGSSTPTLASR		46.8313	677.679	3	49	1.29e-05	-.1.1.-.-.-.1.1.1.1.1.1	41256.6	54160.4	47298.8	2552.72	2499.31	3246.16	92224.9	78736.3	82530.9	59521.3	44952.2	43721.1
High	Q8TES7	Fas-binding factor 1 OS=Homo sapiens OX=9606 GN=FBF1 PE=1 SV=2	AALEQERQELR		28.2114	448.241	3	10	0.0004448	-.1.1.-.-.-.1.1.1.1.1.-	3568.9	3438.28	4574.98	3105.41	4509.42	4147.23	17245.6	30422.2	7722.96	12239.2	8062.05	11856.3
High	Q8TES7	Fas-binding factor 1 OS=Homo sapiens OX=9606 GN=FBF1 PE=1 SV=2	EAQQVQAEQQAR		18.4264	693.342	2	33	5.286e-05	1.1.1.1.1.1.1.1.1.1.1.1	317563	321224	331871	119483	48610	104851	1.08315e+06	1.17848e+06	402001	391494	329728	330163
High	Q8TES7	Fas-binding factor 1 OS=Homo sapiens OX=9606 GN=FBF1 PE=1 SV=2	FSSSLHELSSR		36.606	417.211	3	39	1.431e-05	1.1.1.-.-.1.1.1.1.1.1.1	7041.2	7267.13	15005.5	1586.86	1467.76	2834.46	66670.3	81444.3	16755.8	32321.9	26145.4	14693.3
High	Q8TES7	Fas-binding factor 1 OS=Homo sapiens OX=9606 GN=FBF1 PE=1 SV=2	INATALR		31.3209	379.73	2	33	0.0008091	1.1.1.1.1.1.1.1.1.1.1.1	231767	226265	234165	148352	108915	118958	439403	649151	368835	329267	282896	238168
High	Q8TES7	Fas-binding factor 1 OS=Homo sapiens OX=9606 GN=FBF1 PE=1 SV=2	LQAVQQQQER		20.7958	409.886	3	9	0.001427	1.1.-.-.-.-.1.1.1.1.1.1	4155.34	3120.91	4014.26	1855.35	3724.36	2009.67	11507.1	11475.3	14712.7	4836.99	4173.23	4769.97
High	Q8TES7	Fas-binding factor 1 OS=Homo sapiens OX=9606 GN=FBF1 PE=1 SV=2	VASEKYEEGER		18.0315	432.873	3	17	0.0009253	1.1.1.-.-.-.1.-.1.-.1.1	2735.29	1537.44	2128.99	5101.82	1531.16	3925.21	7501.02	4477.33	7104.7	3804.87	6662.54	3232.2
Medium	Q8TES7	Fas-binding factor 1 OS=Homo sapiens OX=9606 GN=FBF1 PE=1 SV=2	VLETSYQQREER		25.5374	513.258	3	10	0.01155	1.1.1.1.1.1.1.1.1.1.1.1	20251.7	15796.1	14752.6	5159.98	3525.7	3657.61	7576.96	35666.9	14509.2	17447.6	15393.9	12318
High	Q8TES7	Fas-binding factor 1 OS=Homo sapiens OX=9606 GN=FBF1 PE=1 SV=2	VTAEQSKAESMQR		19.9032	488.909	3	29	1.29e-05	1.1.1.-.-.-.1.1.1.1.1.1	11837.9	9789.25	9583.74	1480.05	5023.45	4143.48	14603.8	22234.7	50423.4	12050.7	12098.4	16655.7
High	Q8TEU7	Rap guanine nucleotide exchange factor 6 OS=Homo sapiens OX=9606 GN=RAPGEF6 PE=1 SV=2	ESPLQFSLNGGSEK		59.7544	746.868	2	47	4.769e-06	1.1.1.-.1.1.1.1.1.1.1.-	114286	121522	86326	12898.7	13373.5	10513.2	219455	293373	51016.8	108753	91348.7	74974.1
High	Q8TEU7	Rap guanine nucleotide exchange factor 6 OS=Homo sapiens OX=9606 GN=RAPGEF6 PE=1 SV=2	HSIQHVPGDIEQTSQEK		31.691	644.985	3	27	4.769e-06	1.-.1.-.-.-.1.1.-.1.-.-	19856.7	28122.1	30149.1	1658.16	3297.25	1702.18	24726.8	376825	110900	5048.14	1178.45	1163.46
Medium	Q8TEU7	Rap guanine nucleotide exchange factor 6 OS=Homo sapiens OX=9606 GN=RAPGEF6 PE=1 SV=2	ILNHVEK		19.996	426.75	2	24	0.003587	1.1.1.-.1.1.1.1.1.-.1.1	47284.4	56821.9	63648.8	3902.33	3164.33	4517.85	118048	12614.2	35960.3	51943.8	59590.6	42519.5
High	Q8TEU7	Rap guanine nucleotide exchange factor 6 OS=Homo sapiens OX=9606 GN=RAPGEF6 PE=1 SV=2	LLNIACAAK	1xCarbamidomethyl [C6]	47.5318	487.279	2	19	0.0003886	1.1.1.1.1.1.1.1.1.1.1.1	596149	520665	528308	88686.9	65354	50083.8	1.02617e+06	1.31388e+06	531321	611165	497744	518451
High	Q8TEU7	Rap guanine nucleotide exchange factor 6 OS=Homo sapiens OX=9606 GN=RAPGEF6 PE=1 SV=2	NIEPTEYIDDLFK		91.0953	798.894	2	55	1.586e-05	1.1.1.-.1.1.1.1.-.1.1.1	89068.2	66562.3	83850	5676.47	6193.01	9228.72	121590	208499	159279	77144.5	59092.5	53680
High	Q8TEU7	Rap guanine nucleotide exchange factor 6 OS=Homo sapiens OX=9606 GN=RAPGEF6 PE=1 SV=2	NIEPTEYIDDLFKLNSK		93.1891	680.349	3	44	4.769e-06	1.1.1.1.1.-.1.1.1.1.1.1	153760	52081.6	150831	4403.04	4192.4	5780.79	45046.9	248817	54454.4	56986.9	39609	19499.1
High	Q8TEU7	Rap guanine nucleotide exchange factor 6 OS=Homo sapiens OX=9606 GN=RAPGEF6 PE=1 SV=2	RLPDQFSK		29.6649	495.772	2	26	0.0002959	1.1.1.1.-.1.1.1.1.1.1.1	204691	238605	186044	54337.4	67872	40163	362204	519415	242476	215472	222485	242836
High	Q8TEU7	Rap guanine nucleotide exchange factor 6 OS=Homo sapiens OX=9606 GN=RAPGEF6 PE=1 SV=2	SDNLSDSSHSEISSR		24.2375	540.908	3	35	1.431e-05	1.1.1.1.1.1.1.1.1.1.1.1	38954.2	39508.5	36897.6	4506.27	2861.97	4059.8	24160.5	34200.6	18307.7	22764.3	20645	24355.1
High	Q8TEU7	Rap guanine nucleotide exchange factor 6 OS=Homo sapiens OX=9606 GN=RAPGEF6 PE=1 SV=2	SGVPHIPK		30.5992	417.745	2	22	0.0009576	1.1.1.1.-.-.1.1.1.1.1.1	98502	100594	82698.3	26385.4	1980.47	3828.63	228861	408072	146537	140843	115061	117181
High	Q8TEU7	Rap guanine nucleotide exchange factor 6 OS=Homo sapiens OX=9606 GN=RAPGEF6 PE=1 SV=2	SSEMSPVPMR		39.9704	560.76	2	37	2.115e-05	1.1.1.1.1.1.1.1.1.1.1.1	328308	287540	299864	68268.9	35441.6	40212.7	393459	464605	455625	308128	286675	270846
Medium	Q8TEU7	Rap guanine nucleotide exchange factor 6 OS=Homo sapiens OX=9606 GN=RAPGEF6 PE=1 SV=2	TVTSSTEK		13.907	426.719	2	6	0.007646	-.-.-.-.-.-.1.-.1.-.-.-	2701.58	1505.46	2330.24	2348.22	1996.15	1278.53	3084.16	1898.35	2191.13	2449.13	4242.4	3048.63
High	Q8TEU7	Rap guanine nucleotide exchange factor 6 OS=Homo sapiens OX=9606 GN=RAPGEF6 PE=1 SV=2	VLESTPAESSEGLDPK		41.6353	829.909	2	35	4.769e-06	1.1.1.-.-.-.1.1.1.1.1.1	44807.7	56901.6	49079.7	1772.48	2442.52	1741.99	206310	228426	53596.7	87146.6	81465.9	61614.5
High	Q8TEU7	Rap guanine nucleotide exchange factor 6 OS=Homo sapiens OX=9606 GN=RAPGEF6 PE=1 SV=2	VLESTPAESSEGLDPKDATDPVYK		52.725	850.082	3	52	4.769e-06	1.1.1.1.1.1.1.1.1.1.1.1	196359	228707	176775	33117.8	26701.8	24234.7	159003	293296	175972	166547	159926	190230
High	Q8TEU7	Rap guanine nucleotide exchange factor 6 OS=Homo sapiens OX=9606 GN=RAPGEF6 PE=1 SV=2	VLGTTEEISGK		34.5062	567.306	2	46	2.115e-05	-.-.-.-.-.-.1.1.1.-.-.-	1704.52	3909.42	3018.73	3844.35	1189.84	2013.4	132614	308349	74720.1	5522.91	2984.16	1412.39
High	Q8TEU7	Rap guanine nucleotide exchange factor 6 OS=Homo sapiens OX=9606 GN=RAPGEF6 PE=1 SV=2	YREPPPTPPGYLGISLADLK		78.6363	728.729	3	49	4.769e-06	1.-.1.-.-.-.1.1.-.-.-.1	16416.3	22541.8	30631.4	1492.08	1823.07	2465.7	141783	404744	432798	3096.88	4760.44	41393.5
Medium	Q8TEV9	Guanine nucleotide exchange protein SMCR8 OS=Homo sapiens OX=9606 GN=SMCR8 PE=1 SV=2	AFAGELEK		34.1427	432.727	2	23	0.012	-.-.1.-.-.-.-.1.1.-.-.1	3429.31	1082.38	12549.2	1926.06	3178.61	2020.23	418342	291990	196793	5232.08	1109.42	6503.55
High	Q8TEV9	Guanine nucleotide exchange protein SMCR8 OS=Homo sapiens OX=9606 GN=SMCR8 PE=1 SV=2	ANELASVEK		29.9818	480.754	2	41	5.118e-05	1.1.1.1.-.1.1.1.1.1.1.1	126018	121046	144308	47256.2	63363.9	39624.5	502351	731417	226437	184968	182553	168696
High	Q8TEV9	Guanine nucleotide exchange protein SMCR8 OS=Homo sapiens OX=9606 GN=SMCR8 PE=1 SV=2	DNSCEGFPAYELDPSHLLASR	1xCarbamidomethyl [C4]	82	793.362	3	21	4.769e-06	1.1.1.1.-.-.-.1.-.1.1.-	121240	106235	113764	18858.5	2497.95	1555.38	2984.84	1353.12	2212.61	98759.3	49325	51783.5
High	Q8TEV9	Guanine nucleotide exchange protein SMCR8 OS=Homo sapiens OX=9606 GN=SMCR8 PE=1 SV=2	KLKDLDYTR		27.0324	384.552	3	27	0.0001386	-.-.-.-.-.-.-.1.1.1.-.-	1889.18	3233.11	4154.25	5494.41	2387.69	1055.89	67831.7	139750	77165.5	2098.74	3530.66	2594.4
High	Q8TEV9	Guanine nucleotide exchange protein SMCR8 OS=Homo sapiens OX=9606 GN=SMCR8 PE=1 SV=2	LNFVEDSK		38.4748	476.243	2	32	0.0005329	1.-.1.-.-.-.1.1.1.1.1.1	72543.2	76758.2	111025	2279.73	1924.71	3097.84	337926	333758	152704	123334	95363	97361.8
High	Q8TEV9	Guanine nucleotide exchange protein SMCR8 OS=Homo sapiens OX=9606 GN=SMCR8 PE=1 SV=2	LTLGLVNEDVR		62.7985	614.848	2	54	1.29e-05	1.1.1.1.1.1.1.1.1.1.1.1	216947	160738	190156	17515.3	21481	12533.2	375834	792315	197335	239711	208461	177057
High	Q8TEV9	Guanine nucleotide exchange protein SMCR8 OS=Homo sapiens OX=9606 GN=SMCR8 PE=1 SV=2	SSVESVLIK		48.7195	481.282	2	46	4.317e-05	1.1.-.1.1.1.1.1.1.1.1.1	210374	342070	229946	42525.5	48314.3	40980.4	618740	1.00236e+06	238599	297419	315383	273565
High	Q8TEV9	Guanine nucleotide exchange protein SMCR8 OS=Homo sapiens OX=9606 GN=SMCR8 PE=1 SV=2	TVLHTETEIQK		30.4224	433.57	3	26	1.431e-05	1.1.1.1.1.1.1.1.1.1.1.1	121171	100482	125792	26930.7	21334.6	18113.5	225541	299081	92556.4	115516	101657	111870
High	Q8TEV9	Guanine nucleotide exchange protein SMCR8 OS=Homo sapiens OX=9606 GN=SMCR8 PE=1 SV=2	TVLHTETEIQKK		24.7872	476.268	3	29	3.615e-05	1.1.1.1.-.1.1.1.1.1.1.1	167482	99453.7	189692	35615.2	20371.5	25666.4	232639	408499	116281	173059	156924	161728
High	Q8TEV9	Guanine nucleotide exchange protein SMCR8 OS=Homo sapiens OX=9606 GN=SMCR8 PE=1 SV=2	VASPAGAGTLHALSR		42.205	469.928	3	60	4.769e-06	1.1.1.1.1.-.1.1.1.1.1.1	521256	521198	565590	21293.5	5685.85	7931.31	565272	1007411	110891	618177	603653	482770
High	Q8TEV9	Guanine nucleotide exchange protein SMCR8 OS=Homo sapiens OX=9606 GN=SMCR8 PE=1 SV=2	YTSILDLDNK		59.3302	591.306	2	20	5.286e-05	1.1.1.1.1.1.1.1.-.1.1.1	149275	146026	132886	37497.4	20634.9	27331.9	351253	323513	228217	141182	151887	172988
High	Q8TEW0	Partitioning defective 3 homolog OS=Homo sapiens OX=9606 GN=PARD3 PE=1 SV=2	ESVSTASDQPSHSLER		26.864	577.271	3	35	4.769e-06	1.1.1.1.1.1.1.1.1.1.1.1	82166.7	86917.8	97151	31015.1	11369.4	18462.4	154238	220471	64889	94166.4	77861.6	88979.1
Medium	Q8TEW0	Partitioning defective 3 homolog OS=Homo sapiens OX=9606 GN=PARD3 PE=1 SV=2	INDGDLR		23.1199	401.706	2	31	0.003911	1.1.1.1.1.1.1.1.1.1.1.1	122237	106143	127191	33291	28753.3	28406.4	115547	132022	129116	111830	105436	76924.5
High	Q8TEW0	Partitioning defective 3 homolog OS=Homo sapiens OX=9606 GN=PARD3 PE=1 SV=2	LNHPPEQIDSHSR		23.1023	510.587	3	16	9.224e-06	1.1.1.1.1.1.1.1.1.1.1.1	326158	166262	287209	31349.8	10157.1	11938.4	410675	490174	143040	216412	194896	207650
High	Q8TEW0	Partitioning defective 3 homolog OS=Homo sapiens OX=9606 GN=PARD3 PE=1 SV=2	SVNSAGLHTVQR		25.0592	423.562	3	62	4.769e-06	1.1.1.1.1.1.1.1.1.1.1.1	376944	359492	363127	80934.6	56795.5	70862.3	597455	767774	514686	414408	377806	343799
High	Q8TEW0	Partitioning defective 3 homolog OS=Homo sapiens OX=9606 GN=PARD3 PE=1 SV=2	TNQDAMETLRR		29.9027	445.554	3	23	0.001012	1.1.1.1.1.1.1.1.1.1.1.1	161063	134337	156324	36372.5	21662.7	24626	260306	457944	109334	117881	138881	102102
High	Q8TEW0	Partitioning defective 3 homolog OS=Homo sapiens OX=9606 GN=PARD3 PE=1 SV=2	TYSFEQPWPNARPATQSGR		56.2489	731.688	3	12	0.0005994	-.1.1.-.-.-.-.-.-.1.1.-	50787.5	44956.1	71912.5	1719.78	2047.85	2519.18	1066.24	2027.7	3264.28	26613.7	15258.7	16406.3
High	Q8TEX9	Importin-4 OS=Homo sapiens OX=9606 GN=IPO4 PE=1 SV=2	LLMASPTR		38.8762	444.752	2	27	0.0004176	1.-.1.-.-.-.1.1.1.1.-.1	178030	150184	197149	3522.65	4581.95	4227.91	465250	516504	357479	205052	190735	230685
High	Q8TEX9	Importin-4 OS=Homo sapiens OX=9606 GN=IPO4 PE=1 SV=2	LLPPLLQIVCK	1xCarbamidomethyl [C10]	94.0038	647.402	2	10	2.115e-05	1.1.1.1.1.1.1.1.1.1.1.1	121269	92718.3	107528	15604.6	8514.48	11178.2	135284	420371	118432	106811	102638	79863.6
High	Q8TEX9	Importin-4 OS=Homo sapiens OX=9606 GN=IPO4 PE=1 SV=2	NAALFALGQFSENLQPHISSYSR		87.8814	638.324	4	23	5.98e-05	1.-.1.1.-.-.-.1.-.-.-.-	12061.8	13539.9	12623.1	4358.39	3672.17	1393.85	5000.97	5229.9	1358.76	5316.64	2279.67	1956.03
Medium	Q8TEX9	Importin-4 OS=Homo sapiens OX=9606 GN=IPO4 PE=1 SV=2	NVALGNAIR		40.5767	464.272	2	22	0.004428	-.1.1.-.-.-.-.1.1.1.1.1	177696	144538	170849	2973.15	1073.25	2487.84	230784	356997	346075	176671	160730	144924
High	Q8TEX9	Importin-4 OS=Homo sapiens OX=9606 GN=IPO4 PE=1 SV=2	QFAAVLTR		47.4612	453.264	2	42	1.586e-05	1.1.1.1.1.1.1.1.1.1.1.1	209809	146655	155265	52290.3	33010.1	36913.1	340092	557076	163827	187675	162383	195670
High	Q8TF01	Arginine/serine-rich protein PNISR OS=Homo sapiens OX=9606 GN=PNISR PE=1 SV=2	ATEDAEGGDGPRLPQR		30.6937	556.936	3	37	1.586e-05	1.1.1.-.-.-.-.-.1.1.1.1	341189	415522	393590	3019.11	3485.27	2762.74	2316.7	1776.83	50223.2	130032	159489	156701
High	Q8TF01	Arginine/serine-rich protein PNISR OS=Homo sapiens OX=9606 GN=PNISR PE=1 SV=2	EADGDVVNEK		20.6245	538.249	2	58	4.769e-06	1.1.1.1.1.1.1.1.1.1.1.1	80617.2	105613	182269	6206.06	3419.77	2676.96	26393.6	27097.9	13875.2	50312.7	55088	44937.3
High	Q8TF01	Arginine/serine-rich protein PNISR OS=Homo sapiens OX=9606 GN=PNISR PE=1 SV=2	KATEDAEGGDGPRLPQR		27.757	599.634	3	52	4.703e-05	1.1.1.-.-.-.-.1.-.1.1.1	250973	224572	302841	4656.95	2080.64	1235.19	1892.82	2509.13	3340.2	130339	73152.9	71850.7
Medium	Q8TF01	Arginine/serine-rich protein PNISR OS=Homo sapiens OX=9606 GN=PNISR PE=1 SV=2	TLPAWIR		60.8164	428.755	2	12	0.002796	1.1.1.-.-.-.1.1.1.1.1.1	458708	690648	761797	4283.54	2068.14	1356.27	119585	223584	136175	226845	335804	185795
High	Q8TF01	Arginine/serine-rich protein PNISR OS=Homo sapiens OX=9606 GN=PNISR PE=1 SV=2	TPNETTSVLEPK		38.1787	658.341	2	19	2.115e-05	1.1.1.-.-.-.1.-.1.1.1.1	177684	229118	352667	4610.13	2852.78	4188.96	117653	93460.3	39029	191142	144222	96478.1
High	Q8TF05	Serine/threonine-protein phosphatase 4 regulatory subunit 1 OS=Homo sapiens OX=9606 GN=PPP4R1 PE=1 SV=1	AQTVDTEIAK		28.8738	538.285	2	33	4.703e-05	-.1.1.1.1.1.1.-.1.-.1.1	23574.5	26535.8	27325.6	13922	16830.4	16169.8	312544	234798	254735	83593.7	108532	107199
High	Q8TF05	Serine/threonine-protein phosphatase 4 regulatory subunit 1 OS=Homo sapiens OX=9606 GN=PPP4R1 PE=1 SV=1	DVYDYLRPIALNLCADK	1xCarbamidomethyl [C14]	87.9481	680.347	3	22	2.668e-05	1.-.1.1.-.-.-.1.1.1.1.1	31825.6	26291.6	22492.5	3782.84	1828.38	1505.19	103920	205300	22177.7	14650.7	22606.3	13079.2
High	Q8TF05	Serine/threonine-protein phosphatase 4 regulatory subunit 1 OS=Homo sapiens OX=9606 GN=PPP4R1 PE=1 SV=1	FLLPIVVR		86.3509	478.818	2	41	1.861e-05	1.1.1.1.1.1.1.1.1.1.1.1	59941.4	54799.7	59079.4	18859.9	12044.9	17869.2	412530	631208	259917	210861	157908	123432
High	Q8TF05	Serine/threonine-protein phosphatase 4 regulatory subunit 1 OS=Homo sapiens OX=9606 GN=PPP4R1 PE=1 SV=1	LADDSEPTVR		26.7219	551.772	2	41	3.83e-05	1.1.1.1.1.1.1.1.1.1.1.1	30888.6	50432	35434.3	23193.9	17444.6	16840.4	477003	499708	423868	164131	183135	135038
High	Q8TF05	Serine/threonine-protein phosphatase 4 regulatory subunit 1 OS=Homo sapiens OX=9606 GN=PPP4R1 PE=1 SV=1	YLADQNNQVR		25.2096	610.805	2	39	3.83e-05	-.1.-.-.-.-.1.1.1.1.1.1	4739.94	18155	2503.71	1236.65	3331.95	4059.57	158733	269064	183655	58983.1	53449.7	85226.7
High	Q8TF21	Ankyrin repeat domain-containing protein 24 OS=Homo sapiens OX=9606 GN=ANKRD24 PE=2 SV=2	AALEQAREDLRDR		25.0375	514.938	3	8	0.001089	1.1.1.1.1.1.1.1.1.1.1.1	80738.2	63577.9	71999.7	5751.4	12154	6504.65	31224.7	42698.9	98791.1	49649.7	45649.2	42691
Medium	Q8TF21	Ankyrin repeat domain-containing protein 24 OS=Homo sapiens OX=9606 GN=ANKRD24 PE=2 SV=2	AELAQREEAR		17.949	391.539	3	17	0.009113	-.-.-.-.1.-.1.1.1.-.1.1	2963.22	1313.53	1559.48	3826.73	4018.31	3289.84	13709.9	9324.03	5916.07	3889.82	5266.46	6668.54
Medium	Q8TF21	Ankyrin repeat domain-containing protein 24 OS=Homo sapiens OX=9606 GN=ANKRD24 PE=2 SV=2	AQEALDK		28.3807	387.703	2	11	0.001799	1.1.1.1.1.1.-.-.-.-.-.-	158598	82448.2	67178.8	56566	117529	58667.7	1328.69	1314.26	3511.23	3187.87	2457.27	3915.56
High	Q8TF21	Ankyrin repeat domain-containing protein 24 OS=Homo sapiens OX=9606 GN=ANKRD24 PE=2 SV=2	CEAAEAEAGR	1xCarbamidomethyl [C1]	16.984	532.227	2	17	0.0003492	-.-.-.-.-.-.1.1.-.-.-.-	2408.88	1839.58	1650.89	1338.93	5030.23	3688.23	8338.5	5832.47	11855.1	1719.72	4588.98	1476.92
High	Q8TF21	Ankyrin repeat domain-containing protein 24 OS=Homo sapiens OX=9606 GN=ANKRD24 PE=2 SV=2	VTETKPTGAEVR		20.5525	429.902	3	20	0.0005169	1.1.1.1.1.1.1.1.1.1.1.1	120864	129832	154609	76613.4	2534.18	82979.2	249241	292324	150086	166034	111931	63202.9
High	Q8TF46	DIS3-like exonuclease 1 OS=Homo sapiens OX=9606 GN=DIS3L PE=1 SV=2	LLMAAISK		50.8108	423.76	2	52	3.489e-05	1.1.1.1.-.-.1.1.1.1.1.1	387814	317575	364959	24783.4	3638.49	5133.27	56014	124367	31501.7	259475	60402.1	62282.1
High	Q8TF46	DIS3-like exonuclease 1 OS=Homo sapiens OX=9606 GN=DIS3L PE=1 SV=2	LLSSDVTHYVIPDWK		75.8773	591.646	3	26	1.586e-05	1.-.1.-.-.-.-.1.-.1.-.-	177957	117944	126640	1038.59	3014.76	1505.07	4933.32	5324.05	1519.78	33840.7	2710.17	1767.96
High	Q8TF46	DIS3-like exonuclease 1 OS=Homo sapiens OX=9606 GN=DIS3L PE=1 SV=2	TLADSLDNANDPHDPIVNR		51.4969	693.003	3	69	4.769e-06	1.1.1.1.-.-.1.1.1.1.1.1	157083	152702	158524	37055	2434.31	5581.62	96145.4	176898	28474.1	98088.8	86204	115562
High	Q8TF68	Zinc finger protein 384 OS=Homo sapiens OX=9606 GN=ZNF384 PE=1 SV=2	AYTSETYLMK		45.4844	603.789	2	23	0.0001085	1.1.1.-.-.-.1.1.1.1.1.1	312652	275049	324694	2402.41	1806.26	1773.24	153668	218359	107509	131885	151918	202766
High	Q8TF68	Zinc finger protein 384 OS=Homo sapiens OX=9606 GN=ZNF384 PE=1 SV=2	IHSGAKPYSCNFCEK	2xCarbamidomethyl [C10; C13]	27.5427	599.94	3	16	4.093e-05	1.1.1.-.-.-.1.1.-.1.-.-	32737.7	2925.17	21106.2	1528.67	1594.37	5256.55	5373.97	66527.5	26615.5	40159	2802.41	3317.99
High	Q8TF68	Zinc finger protein 384 OS=Homo sapiens OX=9606 GN=ZNF384 PE=1 SV=2	QLSHLQQHTR		19.1752	416.558	3	18	0.0002735	1.1.1.-.1.-.-.-.-.1.1.1	225837	150925	211103	2940.59	7794.31	2616.47	4407.08	2874	1752.57	42420.8	54178.8	55390.3
High	Q8TF68	Zinc finger protein 384 OS=Homo sapiens OX=9606 GN=ZNF384 PE=1 SV=2	TFANSSYLAQHIR		50.4779	503.26	3	78	4.769e-06	1.1.1.1.-.-.1.-.-.1.1.1	652650	448458	633613	31868.4	3281.38	2922.52	4784.76	3958.91	1392.77	325655	303888	171968
High	Q8TF68	Zinc finger protein 384 OS=Homo sapiens OX=9606 GN=ZNF384 PE=1 SV=2	VYTCTICSR	2xCarbamidomethyl [C4; C7]	30.2973	580.265	2	39	3.615e-05	1.1.1.1.1.1.1.1.1.1.1.1	140923	95630.4	98908.1	5962.93	5635.93	8248.57	53596.6	84571.5	56546.1	64394.6	55117.5	70179.4
High	Q8TF72	Protein Shroom3 OS=Homo sapiens OX=9606 GN=SHROOM3 PE=1 SV=2	GCEGDGPEHGVEEGTR	1xCarbamidomethyl [C2]	21.4233	562.566	3	16	4.317e-05	1.1.1.1.1.1.1.1.1.1.1.1	26704.2	23225.4	21625.4	7227.75	4181.76	4801.25	27868.9	49403.4	17682.2	26575.1	16795.9	16805.1
High	Q8TF72	Protein Shroom3 OS=Homo sapiens OX=9606 GN=SHROOM3 PE=1 SV=2	GTQEGYPGGRPTCAVNTK	1xCarbamidomethyl [C13]	28.1109	631.635	3	17	0.0002354	1.1.1.1.1.1.1.1.-.1.1.1	31176.4	30771.3	31967.8	10701.4	4301.77	7785.52	39914.2	68707.5	38311.1	35313.1	26925.3	24010.7
High	Q8TF72	Protein Shroom3 OS=Homo sapiens OX=9606 GN=SHROOM3 PE=1 SV=2	SPEASASASPHTPR		20.3334	465.56	3	17	1.586e-05	1.1.1.1.1.1.1.1.1.1.1.1	16891.6	16230.6	16396.9	4557.04	4104.82	5163.32	21031.9	23951.7	18888.7	20846.1	14462.4	12203.6
Medium	Q8TF72	Protein Shroom3 OS=Homo sapiens OX=9606 GN=SHROOM3 PE=1 SV=2	SSPATADKR		20.6252	466.744	2	21	0.005025	1.1.1.1.1.1.1.1.1.1.1.1	154221	269884	184189	556617	436352	362928	238821	123724	380108	251027	511185	228127
High	Q8TF72	Protein Shroom3 OS=Homo sapiens OX=9606 GN=SHROOM3 PE=1 SV=2	TPCPRPPLAGTQGLVTDTR	1xCarbamidomethyl [C3]	52.5742	679.689	3	29	1.586e-05	1.1.1.-.-.-.1.1.-.1.1.1	98517.3	56923.5	78273.8	2321.53	4155.62	3770.97	40172.1	100638	34797	41567.5	31288.7	22306.4
High	Q8TF74	WAS/WASL-interacting protein family member 2 OS=Homo sapiens OX=9606 GN=WIPF2 PE=1 SV=1	ANAPPTPLPMHSSK		38.5028	483.251	3	20	0.0003203	1.1.1.1.1.1.1.1.1.1.1.1	97098.8	96554.1	111880	16084.7	8406.67	22615.3	182982	138507	148756	130555	87360.2	38320
High	Q8TF74	WAS/WASL-interacting protein family member 2 OS=Homo sapiens OX=9606 GN=WIPF2 PE=1 SV=1	DGSENLAGKPALQIPSSR		50.696	613.99	3	48	4.769e-06	1.1.1.1.1.1.1.1.1.1.1.1	264233	183217	280048	48055.9	33941	51976.8	207297	263035	62736.9	150518	129751	122604
Medium	Q8TF74	WAS/WASL-interacting protein family member 2 OS=Homo sapiens OX=9606 GN=WIPF2 PE=1 SV=1	GAPPLPPILR		70.6864	515.824	2	6	0.00364	1.1.1.1.1.1.1.1.1.1.1.1	171538	178239	158555	30009.7	24974.6	22255.7	179948	224683	204672	108820	132228	129792
Medium	Q8TF74	WAS/WASL-interacting protein family member 2 OS=Homo sapiens OX=9606 GN=WIPF2 PE=1 SV=1	GGLFQGGVLK		59.9604	488.285	2	17	0.00461	1.1.1.1.1.1.1.1.1.1.1.1	393911	384994	489664	94987.6	54804.7	38741.9	687946	1.03327e+06	94228.1	329196	425708	420990
High	Q8TF74	WAS/WASL-interacting protein family member 2 OS=Homo sapiens OX=9606 GN=WIPF2 PE=1 SV=1	HSSSAPPPPPPGR		19.4788	428.555	3	8	0.0001778	1.1.1.1.-.1.1.1.1.1.1.1	23700.2	32717.6	30032.7	9807.43	13227.7	12442.1	57472.3	46920.3	29757.8	24447.9	26767.9	27479.9
High	Q8WTW3	Conserved oligomeric Golgi complex subunit 1 OS=Homo sapiens OX=9606 GN=COG1 PE=1 SV=1	CAVGLVDAVK	1xCarbamidomethyl [C1]	48.7978	516.282	2	37	1.586e-05	1.1.1.1.1.1.1.1.1.1.1.1	416650	289536	482846	81863.9	25455.4	29464.4	378595	554937	166969	49684.8	301437	206784
High	Q8WTW3	Conserved oligomeric Golgi complex subunit 1 OS=Homo sapiens OX=9606 GN=COG1 PE=1 SV=1	FGLLPLSMTSTR		82.5958	661.861	2	23	8.235e-05	1.1.1.1.1.1.1.1.1.1.1.1	135168	114761	160879	12578.5	7430.35	6787.4	179900	269143	50814.5	143024	135724	79327
High	Q8WTW3	Conserved oligomeric Golgi complex subunit 1 OS=Homo sapiens OX=9606 GN=COG1 PE=1 SV=1	GTGVLQEEMK		38.7277	546.273	2	18	0.0008277	1.1.1.1.-.1.1.-.1.1.1.1	209629	216131	217150	46576.6	32723.8	42182.6	270564	174543	136197	161763	233409	220638
High	Q8WTW3	Conserved oligomeric Golgi complex subunit 1 OS=Homo sapiens OX=9606 GN=COG1 PE=1 SV=1	QALTDFLLAR		78.442	574.327	2	62	1.431e-05	1.1.1.-.1.1.1.1.1.1.1.1	221402	185597	211520	6818.74	11547	9744.04	193977	530842	123841	158784	139161	103643
Medium	Q8WTW3	Conserved oligomeric Golgi complex subunit 1 OS=Homo sapiens OX=9606 GN=COG1 PE=1 SV=1	STAGDPTVPGSLFR		61.2958	702.86	2	5	0.004395	1.1.-.1.1.1.1.1.1.1.1.1	138789	137343	111615	17478.4	10293.4	10557.5	232340	354160	110187	144760	117038	121099
Medium	Q8WTW3	Conserved oligomeric Golgi complex subunit 1 OS=Homo sapiens OX=9606 GN=COG1 PE=1 SV=1	TQSVACIK	1xCarbamidomethyl [C6]	25.3983	453.739	2	27	0.003091	1.1.1.-.-.-.1.1.1.1.1.1	53724.6	52696.6	54292.1	2625.04	4545.05	1898.33	65728.2	60743.5	76310.4	50161.4	70535.2	47915.3
High	Q8WTW3	Conserved oligomeric Golgi complex subunit 1 OS=Homo sapiens OX=9606 GN=COG1 PE=1 SV=1	YSPVLSR		33.0581	411.229	2	25	0.0005994	1.1.1.1.1.1.1.1.1.1.1.1	395640	368813	327823	96479.2	85769.9	105501	736314	758525	651506	371335	299692	281747
Medium	Q8WU90	Zinc finger CCCH domain-containing protein 15 OS=Homo sapiens OX=9606 GN=ZC3H15 PE=1 SV=1	FGQQNPR		17.4094	423.715	2	19	0.002587	1.1.1.1.1.1.1.1.1.1.1.1	29027.4	20446.3	22600.2	4584.71	3443.44	3460.69	21131.4	21645	20184.9	11814.9	14268.8	13379.2
High	Q8WU90	Zinc finger CCCH domain-containing protein 15 OS=Homo sapiens OX=9606 GN=ZC3H15 PE=1 SV=1	FSTYTSDKDENK		21.8573	478.884	3	12	6.427e-05	1.1.1.1.-.1.1.1.-.1.1.1	23773.2	25680.1	25437.7	7247.73	3804.3	4566.93	66703	56065.3	34580.8	24719.1	25810.3	23499
High	Q8WU90	Zinc finger CCCH domain-containing protein 15 OS=Homo sapiens OX=9606 GN=ZC3H15 PE=1 SV=1	FSTYTSDKDENKLSEASGGR		32.6142	548.758	4	16	0.0001863	1.1.1.1.-.-.1.-.-.-.1.1	37041.8	17859	41566.5	5946.83	2716.11	5096.24	31711.2	1750.85	3185.02	31099.4	21770.2	26878.7
High	Q8WU90	Zinc finger CCCH domain-containing protein 15 OS=Homo sapiens OX=9606 GN=ZC3H15 PE=1 SV=1	IDKLEQDMER		32.0498	426.211	3	31	3.489e-05	1.1.1.1.-.1.1.1.1.1.1.1	418686	268862	454109	29224.3	12131.5	7120.76	181478	234370	54455.2	239126	188765	153968
High	Q8WU90	Zinc finger CCCH domain-containing protein 15 OS=Homo sapiens OX=9606 GN=ZC3H15 PE=1 SV=1	IIEDKTFGLK		45.4602	388.56	3	22	8.235e-05	1.1.1.1.1.-.1.1.1.1.1.1	731332	726496	658208	62569.5	33805.1	50284	80086.1	292694	78704.3	240278	296650	256876
High	Q8WU90	Zinc finger CCCH domain-containing protein 15 OS=Homo sapiens OX=9606 GN=ZC3H15 PE=1 SV=1	ITLESFLAWK		93.9188	604.339	2	24	0.0002661	1.1.1.-.-.-.-.1.-.1.-.-	72451.5	7594.16	76611	1739.56	5173.82	2421.75	4155.83	2267.03	2659.1	7315.22	1871.51	2905.48
Medium	Q8WU90	Zinc finger CCCH domain-containing protein 15 OS=Homo sapiens OX=9606 GN=ZC3H15 PE=1 SV=1	QVAQSEAEKKLK		18.9117	453.593	3	19	0.001945	1.1.1.1.1.-.-.-.1.1.1.1	53741.9	51721.1	45076.5	5648.19	2556.59	5206.82	1356.5	1156.28	51778.9	27885.7	25456.8	25161.6
Medium	Q8WU90	Zinc finger CCCH domain-containing protein 15 OS=Homo sapiens OX=9606 GN=ZC3H15 PE=1 SV=1	SALGPNVTK		28.1551	443.753	2	9	0.002028	1.1.1.1.1.1.1.1.1.1.1.1	491658	563154	565219	78000.5	56067.8	52694.2	491628	719283	691274	390446	390161	374026
High	Q8WU90	Zinc finger CCCH domain-containing protein 15 OS=Homo sapiens OX=9606 GN=ZC3H15 PE=1 SV=1	SVVCAFFK	1xCarbamidomethyl [C4]	62.4352	479.247	2	34	0.0001795	1.1.1.1.1.1.1.1.-.1.1.1	777325	528551	691412	112188	29938.2	28226.1	292398	822490	379299	390447	259910	206831
High	Q8WUA2	Peptidyl-prolyl cis-trans isomerase-like 4 OS=Homo sapiens OX=9606 GN=PPIL4 PE=1 SV=1	ACLNFLK	1xCarbamidomethyl [C2]	55.0031	433.234	2	24	0.0007695	1.1.1.1.-.-.1.-.1.1.1.1	570379	480904	660132	43531.5	1162.14	3573.66	173558	102070	103236	318479	258874	240781
High	Q8WUA2	Peptidyl-prolyl cis-trans isomerase-like 4 OS=Homo sapiens OX=9606 GN=PPIL4 PE=1 SV=1	DFIIQTGDPTGTGR		55.4978	739.368	2	44	4.769e-06	1.1.1.1.1.1.1.1.1.1.1.1	363465	352040	279546	39845.7	24838.1	19565.1	117725	306091	80435.6	188925	141330	144009
High	Q8WUA2	Peptidyl-prolyl cis-trans isomerase-like 4 OS=Homo sapiens OX=9606 GN=PPIL4 PE=1 SV=1	IGADEEIDDFKGR		43.6792	488.904	3	52	4.769e-06	1.1.1.-.-.-.-.1.-.1.-.-	516601	367789	377814	2909.37	3186.13	1814.33	2280.82	3425.52	3184.49	5317.93	1734.78	2418.58
High	Q8WUA2	Peptidyl-prolyl cis-trans isomerase-like 4 OS=Homo sapiens OX=9606 GN=PPIL4 PE=1 SV=1	INETFVDKDFVPYQDIR		69.5172	700.353	3	58	4.769e-06	1.1.1.1.-.-.1.1.-.1.1.1	711227	433658	728739	36762.6	1352.24	2338.33	39851.3	422768	89250	194601	110963	89951.5
High	Q8WUA2	Peptidyl-prolyl cis-trans isomerase-like 4 OS=Homo sapiens OX=9606 GN=PPIL4 PE=1 SV=1	NTNQDIYR		22.8988	512.247	2	20	0.001368	1.1.1.1.1.1.1.-.1.1.1.1	80092.9	145995	114586	18245.1	11358.9	15832	46481.8	55987.3	28207.9	85686.1	65423.9	45180.6
High	Q8WUA2	Peptidyl-prolyl cis-trans isomerase-like 4 OS=Homo sapiens OX=9606 GN=PPIL4 PE=1 SV=1	SAEEVEEIKAEK		28.4659	454.565	3	24	0.0001795	1.1.1.1.1.1.1.1.1.1.1.1	167829	170564	195593	26767.4	11067.1	20735	151963	233000	28149.4	138713	108361	93829.7
High	Q8WUA2	Peptidyl-prolyl cis-trans isomerase-like 4 OS=Homo sapiens OX=9606 GN=PPIL4 PE=1 SV=1	SAEEVEEIKAEKEAK		27.7931	563.956	3	38	4.769e-06	1.1.1.-.1.-.1.1.-.1.1.1	333103	333907	401559	2792.53	7618.45	1894.76	66319.6	93818.2	101084	193006	134225	98138.1
Medium	Q8WUA2	Peptidyl-prolyl cis-trans isomerase-like 4 OS=Homo sapiens OX=9606 GN=PPIL4 PE=1 SV=1	SCEVIRDWK	1xCarbamidomethyl [C2]	38.3572	398.198	3	7	0.004716	1.1.1.-.-.-.1.1.-.1.1.1	265666	205939	226495	3136.83	2324.04	5366.21	59318.2	92736.6	129366	122037	71467.3	9651.11
High	Q8WUA2	Peptidyl-prolyl cis-trans isomerase-like 4 OS=Homo sapiens OX=9606 GN=PPIL4 PE=1 SV=1	YYNYCLIHNVQR	1xCarbamidomethyl [C5]	50.2154	548.265	3	11	2.668e-05	1.1.1.-.1.-.-.-.-.-.-.-	339434	176037	422933	1884.01	13807.9	2013.13	3403.19	1277.07	2848.96	3848.48	3298.99	5017.19
High	Q8WUA4	General transcription factor 3C polypeptide 2 OS=Homo sapiens OX=9606 GN=GTF3C2 PE=1 SV=2	ADLIPYQDSPEGPDHSSASSGVPNPPK		55.0591	921.435	3	37	1.431e-05	1.1.1.1.-.1.1.-.-.1.1.1	253874	222002	211215	33677.2	16748.5	13176.6	49730.6	2488.93	1337.86	84602.5	91093	88952
High	Q8WUA4	General transcription factor 3C polypeptide 2 OS=Homo sapiens OX=9606 GN=GTF3C2 PE=1 SV=2	AYFTAPR		37.9833	413.216	2	26	0.0003916	1.1.1.1.1.1.1.-.1.1.1.1	143507	140758	151813	12831.8	17241.2	6268.84	67677.7	47366.9	38132.8	58476.2	61098.2	66874.7
High	Q8WUA4	General transcription factor 3C polypeptide 2 OS=Homo sapiens OX=9606 GN=GTF3C2 PE=1 SV=2	EGLPEDGTLYR		47.5229	625.307	2	13	4.703e-05	1.1.1.1.-.1.1.1.1.1.1.1	222816	224250	175723	14871.9	15793	8465.96	56050	92334.4	73768.7	105230	113927	99850.6
High	Q8WUA4	General transcription factor 3C polypeptide 2 OS=Homo sapiens OX=9606 GN=GTF3C2 PE=1 SV=2	FCPSGAWELPGTPR	1xCarbamidomethyl [C2]	68.3267	787.875	2	31	1.431e-05	1.1.1.1.1.1.-.1.-.1.1.1	351971	348287	335779	19431.2	14269.7	10960.7	3956.23	1867.64	1287.24	141096	136327	147137
High	Q8WUA4	General transcription factor 3C polypeptide 2 OS=Homo sapiens OX=9606 GN=GTF3C2 PE=1 SV=2	FSPNLDSYGWLVSGGQSGLVR		88.516	747.043	3	47	4.769e-06	1.1.1.1.1.1.1.-.-.1.1.1	209262	69473.2	232433	12602.5	9885.47	6413.16	23495.7	3350.22	4657.69	42153.8	28725.7	24185.8
High	Q8WUA4	General transcription factor 3C polypeptide 2 OS=Homo sapiens OX=9606 GN=GTF3C2 PE=1 SV=2	FSSITAHPER		28.3918	382.196	3	40	1.29e-05	1.1.1.1.1.1.1.1.1.1.1.1	630487	528372	557839	33282.1	45323.9	24166.4	298996	269019	206386	309064	306028	292447
High	Q8WUA4	General transcription factor 3C polypeptide 2 OS=Homo sapiens OX=9606 GN=GTF3C2 PE=1 SV=2	KAPLLPR		30.5383	397.766	2	28	0.0007947	1.1.1.1.-.1.1.1.1.1.1.1	344868	327080	300167	42878.7	46080.5	26642.6	119741	71783	74286.5	154490	192266	224358
High	Q8WUA4	General transcription factor 3C polypeptide 2 OS=Homo sapiens OX=9606 GN=GTF3C2 PE=1 SV=2	LGLLALACSDGK	1xCarbamidomethyl [C8]	69.1888	609.332	2	49	4.769e-06	1.1.1.1.1.1.-.-.-.1.1.1	242916	128526	189317	9969.74	10779.7	8069.24	2151.4	1330.59	1900.54	104463	72335	59111.4
High	Q8WUA4	General transcription factor 3C polypeptide 2 OS=Homo sapiens OX=9606 GN=GTF3C2 PE=1 SV=2	LYPFQCFLAHDQAVR	1xCarbamidomethyl [C6]	78.245	622.311	3	59	4.769e-06	1.-.1.-.1.-.1.1.1.1.1.-	686131	781682	633929	2839.36	5952.69	1959.71	37575.8	155233	46665.6	81435.9	29774.2	62303.4
High	Q8WUA4	General transcription factor 3C polypeptide 2 OS=Homo sapiens OX=9606 GN=GTF3C2 PE=1 SV=2	MQEGEGHSQLCLDR	1xCarbamidomethyl [C11]	33.9563	553.912	3	30	9.224e-06	1.1.1.1.-.1.1.1.-.1.1.1	103663	156537	115747	10672.8	6427.03	8067.83	70633.7	212971	239422	32381.2	66035	67762.9
High	Q8WUA4	General transcription factor 3C polypeptide 2 OS=Homo sapiens OX=9606 GN=GTF3C2 PE=1 SV=2	RPGFSPTSHR		19.7291	381.2	3	40	3.489e-05	1.1.1.-.-.-.1.1.1.1.-.1	3322.35	5977.31	1862.39	1925.69	4293.86	4579.77	41846.6	89534.9	57713.3	150003	35028.4	6760.23
High	Q8WUA4	General transcription factor 3C polypeptide 2 OS=Homo sapiens OX=9606 GN=GTF3C2 PE=1 SV=2	RPYEPINSIK		36.3504	406.228	3	28	1.586e-05	1.1.1.1.1.1.1.-.1.1.1.1	163496	147462	178285	12408.5	3477.98	8821	76579.3	107022	50051.6	101299	67453.9	69183.2
High	Q8WUA4	General transcription factor 3C polypeptide 2 OS=Homo sapiens OX=9606 GN=GTF3C2 PE=1 SV=2	SPLFSVQR		48.2015	467.261	2	26	0.0002681	1.1.1.1.1.1.1.1.1.1.1.1	816172	943800	772355	80145.6	79146.3	77343.3	884575	1.46768e+06	719405	545863	536077	524387
High	Q8WUB8	PHD finger protein 10 OS=Homo sapiens OX=9606 GN=PHF10 PE=1 SV=3	AAEFNSNLNR		31.9642	568.278	2	50	1.29e-05	1.1.1.1.1.1.1.1.1.1.1.1	2.00832e+06	2.07679e+06	1.59611e+06	189296	213834	219116	1.78045e+06	2.12377e+06	1.50687e+06	1.10332e+06	1.1974e+06	1.14598e+06
Medium	Q8WUB8	PHD finger protein 10 OS=Homo sapiens OX=9606 GN=PHF10 PE=1 SV=3	AAEFNSNLNRER		29.1985	474.235	3	21	0.003142	1.1.1.1.1.-.-.-.-.1.1.1	152454	123768	127724	14955.5	27929.9	13504.6	1157.39	4223.38	1511.13	78022.2	10559.8	22435.1
High	Q8WUB8	PHD finger protein 10 OS=Homo sapiens OX=9606 GN=PHF10 PE=1 SV=3	VEASKVPEYIKK		32.0335	464.269	3	25	7.35e-05	1.1.1.1.1.1.1.1.1.1.1.1	105854	113660	80103.5	9822.57	3580.96	3831.96	10521.8	22531.4	10235.1	48529.6	48067.1	41611.1
Medium	Q8WUD1	Ras-related protein Rab-2B OS=Homo sapiens OX=9606 GN=RAB2B PE=1 SV=1	IGPQQSISTSVGPSASQR		43.7462	600.647	3	10	0.009397	1.1.1.1.1.1.1.1.1.1.1.1	94034.3	114348	117532	44547.3	31614.9	34810.2	43228.5	67274.6	24735.3	60559.2	70712.9	49642.2
High	Q8WUD1	Ras-related protein Rab-2B OS=Homo sapiens OX=9606 GN=RAB2B PE=1 SV=1	LQIWDTAGQESFR		66.2226	517.591	3	40	4.769e-06	1.1.1.1.1.1.1.1.1.1.1.1	154889	88767.4	161821	58703.5	35684.1	28736.7	40552.2	142669	26878.7	56662.3	66295.5	78558.9
High	Q8WUD1	Ras-related protein Rab-2B OS=Homo sapiens OX=9606 GN=RAB2B PE=1 SV=1	YIIIGDTGVGK		56.0317	568.322	2	25	2.668e-05	1.1.1.1.1.1.-.1.1.1.1.1	236756	179699	182380	109696	77637.5	55121.4	63548.1	185127	55157.1	127661	127873	131284
High	Q8WUD4	Coiled-coil domain-containing protein 12 OS=Homo sapiens OX=9606 GN=CCDC12 PE=1 SV=1	LEEEALR		29.303	430.229	2	20	0.001369	1.1.1.1.1.1.1.1.-.1.1.1	42899.9	52144.8	62493.9	17758.2	6955.85	15977.5	26059.6	47325.1	20631.9	32348.9	24063.6	24093
High	Q8WUD4	Coiled-coil domain-containing protein 12 OS=Homo sapiens OX=9606 GN=CCDC12 PE=1 SV=1	RVPQAKPVAVEEK		25.0741	484.284	3	52	4.769e-06	1.1.1.1.1.1.-.-.-.-.1.1	265113	221405	229111	39454.1	3166.56	24255.2	1654.11	2836.03	1797.71	104383	103458	123979
High	Q8WUD4	Coiled-coil domain-containing protein 12 OS=Homo sapiens OX=9606 GN=CCDC12 PE=1 SV=1	VKEQLEAAKPEPVIEEVDLANLAPR		75.093	690.38	4	68	4.769e-06	1.1.1.1.-.1.-.-.-.1.1.-	335736	115963	463985	15851.1	8962.55	11124.5	1057.32	1181.31	1647.66	13384.3	43943.3	20203.9
High	Q8WUD6	Cholinephosphotransferase 1 OS=Homo sapiens OX=9606 GN=CHPT1 PE=1 SV=1	TACHQAPEQVQVLSSK	1xCarbamidomethyl [C3]	35.8666	594.964	3	51	4.769e-06	1.1.1.1.1.1.1.1.1.1.1.1	34060	24316.6	33541.8	8815.56	3254.17	2181.86	61170	78906.4	21570.8	49996.6	43803.2	24835.1
High	Q8WUF8	Cotranscriptional regulator FAM172A OS=Homo sapiens OX=9606 GN=FAM172A PE=2 SV=1	IHVQSSSDSSDEPAEKR		20.0176	624.629	3	48	4.769e-06	1.1.1.1.-.1.1.1.-.1.1.1	39935.4	38911.7	38439.9	6419.76	7059.81	6789.45	16851.6	23540.4	14730.8	27665	18774.1	18678.8
High	Q8WUH6	Transmembrane protein 263 OS=Homo sapiens OX=9606 GN=TMEM263 PE=1 SV=1	DHPQQQPGMLSR		27.4756	465.227	3	19	0.0001386	1.1.1.1.1.1.1.1.1.1.1.1	111278	91319.9	134047	49824.4	8226.53	20328.3	43606.5	1.46272e+06	247387	324542	229333	188067
High	Q8WUH6	Transmembrane protein 263 OS=Homo sapiens OX=9606 GN=TMEM263 PE=1 SV=1	GAVGATIGGVAWIGGK		69.1395	707.396	2	74	4.769e-06	1.1.1.1.1.-.1.1.1.1.1.1	132055	49375.5	174161	26729.5	18112.5	22443.1	2.1631e+06	3.83653e+06	1.00333e+06	768381	761187	678433
High	Q8WUH6	Transmembrane protein 263 OS=Homo sapiens OX=9606 GN=TMEM263 PE=1 SV=1	GGVSAVAGGVTAVGSAVVNK		61.4636	567.316	3	48	4.769e-06	1.1.1.1.1.1.-.1.1.1.1.1	62662.3	29948.4	110216	60909.3	35138.6	19089	653307	1.76506e+06	76561.8	224899	160519	144638
High	Q8WUH6	Transmembrane protein 263 OS=Homo sapiens OX=9606 GN=TMEM263 PE=1 SV=1	GGVSAVAGGVTAVGSAVVNKVPLTGK		77.1948	765.773	3	78	4.769e-06	1.1.1.1.1.1.1.1.1.1.1.1	3.79923e+06	525899	6.32614e+06	748155	363843	74902.7	2.20112e+06	2.07585e+07	46236.4	1.0254e+06	1.00208e+06	524524
High	Q8WUH6	Transmembrane protein 263 OS=Homo sapiens OX=9606 GN=TMEM263 PE=1 SV=1	TAVTTVPSMGIGLVK		70.2077	491.95	3	48	4.769e-06	1.1.1.1.1.1.1.1.1.1.1.1	517573	574106	520166	590065	704646	282531	7.44457e+06	2.01242e+07	8.28467e+06	4.29021e+06	4.5213e+06	4.36787e+06
High	Q8WUH6	Transmembrane protein 263 OS=Homo sapiens OX=9606 GN=TMEM263 PE=1 SV=1	TAVTTVPSMGIGLVK	1xOxidation [M9]	59.0301	497.282	3	39	1.861e-05	1.1.1.1.1.1.1.1.1.1.1.1	215171	218948	91138.1	226875	254291	129695	1.29628e+06	3227179	1.37598e+06	731521	714910	728334
High	Q8WUH6	Transmembrane protein 263 OS=Homo sapiens OX=9606 GN=TMEM263 PE=1 SV=1	VTGGIFSVTK		53.037	504.79	2	62	1.29e-05	1.1.1.1.1.1.1.1.1.1.1.1	1.30035e+06	1.22933e+06	1.27531e+06	1.43091e+06	1.08978e+06	515678	7.91218e+06	34019428	9073587	9.23154e+06	6267881	5.63019e+06
Medium	Q8WUI4	Histone deacetylase 7 OS=Homo sapiens OX=9606 GN=HDAC7 PE=1 SV=2	LSGSGLHWPLSRTR		65.7352	522.956	3	14	0.003904	1.1.1.-.-.-.1.1.-.1.1.1	3395350	1.03366e+06	3.93489e+06	2046.6	5372.86	3856.35	513826	3.45231e+06	1.31442e+06	1.02145e+06	397092	284682
High	Q8WUM0	Nuclear pore complex protein Nup133 OS=Homo sapiens OX=9606 GN=NUP133 PE=1 SV=2	AAFLQYCR	1xCarbamidomethyl [C7]	47.2209	514.753	2	29	5.118e-05	1.1.1.1.1.1.1.-.1.1.1.1	192117	176777	164978	17177.4	14679.3	13926.6	46085.2	30053.5	43250.3	125580	59106.5	80360.9
Medium	Q8WUM0	Nuclear pore complex protein Nup133 OS=Homo sapiens OX=9606 GN=NUP133 PE=1 SV=2	AAFLQYCRK	1xCarbamidomethyl [C7]	38.347	386.203	3	13	0.002098	1.1.1.1.-.-.-.-.-.1.1.1	37754.7	30240.9	37101.1	2964.34	2087.42	2959.27	2544.44	5388.49	2976.77	23244.2	16519.8	13978.1
High	Q8WUM0	Nuclear pore complex protein Nup133 OS=Homo sapiens OX=9606 GN=NUP133 PE=1 SV=2	DLLQADQLGSLK		64.8178	650.859	2	56	1.431e-05	1.1.1.1.1.1.1.1.1.1.1.1	223232	304710	279507	24163.5	20158.9	17690.4	228696	14692	54112.5	144897	157751	139784
High	Q8WUM0	Nuclear pore complex protein Nup133 OS=Homo sapiens OX=9606 GN=NUP133 PE=1 SV=2	DMLQAASHYR		42.5543	397.857	3	17	0.0001386	1.1.1.1.1.1.1.1.1.1.1.1	193156	193046	218015	4914.98	4829.55	6775.52	141519	301150	13567	109525	135857	84597.3
High	Q8WUM0	Nuclear pore complex protein Nup133 OS=Homo sapiens OX=9606 GN=NUP133 PE=1 SV=2	EVSQVDTICECLLEHEEQVLR	2xCarbamidomethyl [C9; C11]	85.6084	862.743	3	52	4.769e-06	1.1.1.1.1.1.-.1.-.1.1.1	441915	203930	447900	23355.6	18540.3	14036.3	2076.94	1754.81	1753.35	92508.5	68852.7	76874.7
High	Q8WUM0	Nuclear pore complex protein Nup133 OS=Homo sapiens OX=9606 GN=NUP133 PE=1 SV=2	FLLHQETLPEQLLAEK		75.5772	637.019	3	26	4.769e-06	1.1.1.1.-.-.1.1.-.1.-.-	593707	94139.1	522571	10345.5	3284.98	1209.58	31211.1	968258	306357	22950.9	4640.97	1950.9
High	Q8WUM0	Nuclear pore complex protein Nup133 OS=Homo sapiens OX=9606 GN=NUP133 PE=1 SV=2	GLPLGSAVSSPVLFSPVGR		87.171	614.016	3	21	0.0001019	1.1.1.1.-.-.-.-.-.-.-.-	71697.3	71048.8	71723.6	7147.33	1763	3450.01	2521.87	1365.25	2648.43	2863.18	4246.47	3731.21
High	Q8WUM0	Nuclear pore complex protein Nup133 OS=Homo sapiens OX=9606 GN=NUP133 PE=1 SV=2	IALSPITK		47.7455	421.771	2	38	5.286e-05	1.1.1.1.1.1.1.1.1.1.1.1	1.90186e+06	1.78359e+06	1.41952e+06	206160	166243	174387	2.16507e+06	3.05438e+06	1.35792e+06	1.53368e+06	1.28021e+06	1.43349e+06
High	Q8WUM0	Nuclear pore complex protein Nup133 OS=Homo sapiens OX=9606 GN=NUP133 PE=1 SV=2	KGLPLGSAVSSPVLFSPVGR		78.5504	656.714	3	43	4.769e-06	1.1.1.-.-.-.-.1.-.1.1.-	423526	141750	390186	2753.01	1230.6	2506.08	2780.34	1084.94	1771.53	57752.5	27122.3	51122.3
High	Q8WUM0	Nuclear pore complex protein Nup133 OS=Homo sapiens OX=9606 GN=NUP133 PE=1 SV=2	LAALASDFSEDMLQEK		74.1382	589.954	3	48	4.769e-06	1.1.1.-.-.-.-.1.-.-.-.-	50262.7	22497.9	40309.1	2700.98	5539.69	1976.55	2632.12	42025	5143.94	2368.96	1602.96	1995.54
High	Q8WUM0	Nuclear pore complex protein Nup133 OS=Homo sapiens OX=9606 GN=NUP133 PE=1 SV=2	LAALASDFSEDMLQEKIEEMAEQER		91.9693	961.785	3	83	4.769e-06	1.1.1.1.-.-.-.1.-.1.1.1	255307	57413.2	307785	6743.14	1604.81	1144.29	1389.07	2787.6	3475.75	44342.4	24064.2	26004.8
High	Q8WUM0	Nuclear pore complex protein Nup133 OS=Homo sapiens OX=9606 GN=NUP133 PE=1 SV=2	LSAAIVLK		53.217	407.774	2	51	3.83e-05	1.1.1.-.1.-.1.1.-.1.1.1	152207	86772.8	152729	3860.93	14439.6	1796.19	79448.7	268686	108494	75778.9	41418.3	37803.7
High	Q8WUM0	Nuclear pore complex protein Nup133 OS=Homo sapiens OX=9606 GN=NUP133 PE=1 SV=2	MFPHHSITESVNYDVK		45.7956	635.304	3	32	4.769e-06	1.-.1.-.-.-.-.1.1.1.-.-	62780.1	66903.9	61895.1	3430.44	2515.4	2402.93	27369.7	112506	21856.2	19543.7	2273.42	2997.21
Medium	Q8WUM0	Nuclear pore complex protein Nup133 OS=Homo sapiens OX=9606 GN=NUP133 PE=1 SV=2	NETIAQEDK		31.2637	524.251	2	5	0.00741	1.1.1.1.1.1.1.-.1.1.1.1	393659	277258	386731	240931	280223	369460	394741	207786	192710	283932	234730	343458
High	Q8WUM0	Nuclear pore complex protein Nup133 OS=Homo sapiens OX=9606 GN=NUP133 PE=1 SV=2	NSGLVSITSR		40.9452	517.286	2	40	3.615e-05	1.-.-.-.-.1.1.1.-.-.1.1	1187.96	1323.15	1794.21	1939.44	1122.01	1073.23	41749.7	446858	78124.6	138711	397716	28598.6
High	Q8WUM0	Nuclear pore complex protein Nup133 OS=Homo sapiens OX=9606 GN=NUP133 PE=1 SV=2	SNPYFEFVLK		78.4739	622.322	2	18	0.0003219	1.1.1.-.-.-.1.1.-.-.1.-	161120	61642.6	152819	1905.56	1098.76	1685.37	18965.9	109168	65083	4484.09	37313.8	1616.59
High	Q8WUM0	Nuclear pore complex protein Nup133 OS=Homo sapiens OX=9606 GN=NUP133 PE=1 SV=2	TFGSSLPVK		46.4653	468.263	2	37	0.0001148	1.1.1.1.1.1.1.1.1.1.1.1	1.44355e+06	1.2536e+06	1.4067e+06	143383	111664	108873	616160	732460	416812	637044	698967	642957
High	Q8WUM0	Nuclear pore complex protein Nup133 OS=Homo sapiens OX=9606 GN=NUP133 PE=1 SV=2	VAYPQADSNLR		36.3072	617.315	2	43	1.431e-05	1.1.1.1.1.1.1.-.1.1.1.1	535175	503498	529748	47060.4	43928.4	36456.6	300113	594327	347479	282664	269492	285470
High	Q8WUM4	Programmed cell death 6-interacting protein OS=Homo sapiens OX=9606 GN=PDCD6IP PE=1 SV=1	CSDIVFAR	1xCarbamidomethyl [C1]	43.8969	484.237	2	30	0.000576	1.1.1.1.1.1.1.1.1.1.1.1	200536	187925	190528	50914.5	30520.2	32282.1	288489	553457	143335	134372	112622	121264
High	Q8WUM4	Programmed cell death 6-interacting protein OS=Homo sapiens OX=9606 GN=PDCD6IP PE=1 SV=1	FIQQTYPSGGEEQAQYCR	1xCarbamidomethyl [C17]	43.2786	721.325	3	70	4.769e-06	1.1.1.1.1.1.1.1.1.1.1.1	204152	200841	186415	74276.6	43025.1	40804	98872.3	182882	70830.1	115413	106963	106184
High	Q8WUM4	Programmed cell death 6-interacting protein OS=Homo sapiens OX=9606 GN=PDCD6IP PE=1 SV=1	FTDLFEK		55.1969	450.229	2	28	0.0004571	-.-.-.1.1.1.1.1.1.-.-.-	3470.37	2272.48	2239.54	90461.5	74287.8	64225.9	162005	224293	125794	2016.8	2532.13	5347
High	Q8WUM4	Programmed cell death 6-interacting protein OS=Homo sapiens OX=9606 GN=PDCD6IP PE=1 SV=1	MKDAIIAK		26.7287	445.262	2	13	0.000735	1.1.1.1.1.1.-.-.1.-.1.-	23416.4	20076	21681.7	7962.95	6149.81	9479.46	4605.52	2690.31	9453.42	1419.89	14582.3	5457.89
High	Q8WUM4	Programmed cell death 6-interacting protein OS=Homo sapiens OX=9606 GN=PDCD6IP PE=1 SV=1	NIQVSHQEFSK		30.7109	439.558	3	24	1.586e-05	1.1.1.1.1.1.1.1.1.1.1.1	544529	445253	483287	245421	223416	219426	324836	579981	370842	553755	477492	376151
Medium	Q8WUM4	Programmed cell death 6-interacting protein OS=Homo sapiens OX=9606 GN=PDCD6IP PE=1 SV=1	SLLSNLDEVKK		54.4632	415.906	3	8	0.004143	-.1.1.1.-.-.1.1.-.1.1.-	27230.1	24455.9	26126.1	32140.3	4059.37	1396.93	17467.4	40356.1	47294.9	31128.1	23744.3	25820.9
High	Q8WUM4	Programmed cell death 6-interacting protein OS=Homo sapiens OX=9606 GN=PDCD6IP PE=1 SV=1	STPVNVPISQK		40.2492	585.33	2	18	0.0001958	1.1.1.1.1.1.-.-.-.-.1.1	611355	426672	503185	204065	150136	135076	1299.87	3940.78	1064.71	390311	435708	387843
High	Q8WUM4	Programmed cell death 6-interacting protein OS=Homo sapiens OX=9606 GN=PDCD6IP PE=1 SV=1	STPVNVPISQKFTDLFEK		80.2828	684.033	3	34	0.0001386	1.-.1.-.-.-.-.1.-.-.-.-	35550.6	39458.6	45854.8	5003.57	3437.78	1152.58	2636.96	10261	1433.05	1201.67	2643.98	5452.3
Medium	Q8WUM4	Programmed cell death 6-interacting protein OS=Homo sapiens OX=9606 GN=PDCD6IP PE=1 SV=1	SVNFDMTSK		40.5662	514.74	2	7	0.001945	1.1.1.1.1.1.1.1.1.1.1.1	175548	154368	170302	91143.4	76661.5	69389.7	181289	323170	59054	137787	161851	128433
High	Q8WUM4	Programmed cell death 6-interacting protein OS=Homo sapiens OX=9606 GN=PDCD6IP PE=1 SV=1	TMQGSEVVNVLK		55.7843	652.847	2	51	1.586e-05	1.1.1.1.1.1.1.1.1.1.1.1	256722	198401	182928	88086.6	57659.2	40533.8	169873	306361	140933	197359	154654	157565
High	Q8WUM4	Programmed cell death 6-interacting protein OS=Homo sapiens OX=9606 GN=PDCD6IP PE=1 SV=1	TPSNELYKPLR		38.9656	439.91	3	53	4.769e-06	1.1.1.1.1.1.1.1.1.1.1.1	65625.9	80062.9	88114.7	53336.5	9603.18	28722.5	99885.8	426948	16237	101354	73770.1	69188
Medium	Q8WUM4	Programmed cell death 6-interacting protein OS=Homo sapiens OX=9606 GN=PDCD6IP PE=1 SV=1	YYDQICSIEPK	1xCarbamidomethyl [C6]	51.3504	708.33	2	38	0.002059	1.1.1.1.1.1.1.1.1.1.1.1	155237	162778	177920	47485.1	60821.4	54103.7	170385	134641	85014.2	129550	138889	145206
High	Q8WUQ7	Cactin OS=Homo sapiens OX=9606 GN=CACTIN PE=1 SV=3	AMREQELEMLQR		48.7485	511.922	3	40	1.431e-05	1.1.1.-.-.-.-.-.-.-.-.-	49170.2	22181.1	66433.4	3836.69	2362.32	1701.23	1264.36	4540.84	1784.79	1371.01	1292.59	4865.2
Medium	Q8WUU5	GATA zinc finger domain-containing protein 1 OS=Homo sapiens OX=9606 GN=GATAD1 PE=1 SV=1	ESVANHL		27.3928	385.196	2	28	0.001892	1.1.1.-.1.-.-.-.-.1.1.1	413198	328393	369556	1216.46	31565.3	2408.26	1636.11	3858.38	3246	186833	141166	162051
High	Q8WUU5	GATA zinc finger domain-containing protein 1 OS=Homo sapiens OX=9606 GN=GATAD1 PE=1 SV=1	GFIQDQYCEK	1xCarbamidomethyl [C8]	40.6484	644.287	2	17	0.0002392	1.1.1.-.1.-.-.-.-.1.1.1	296442	183625	240879	2924.6	9493.87	1391.14	3232	2946.06	1701.08	49357	61866.6	60100.2
Medium	Q8WUU5	GATA zinc finger domain-containing protein 1 OS=Homo sapiens OX=9606 GN=GATAD1 PE=1 SV=1	PLGLKPTCSVCK	2xCarbamidomethyl [C8; C11]	38.474	453.909	3	10	0.001668	1.1.1.-.-.-.-.1.-.-.-.-	310187	148924	361617	1968.28	1037.27	3737.37	1350.62	64100.8	1418.38	3451.37	1524.43	1131.4
High	Q8WUU5	GATA zinc finger domain-containing protein 1 OS=Homo sapiens OX=9606 GN=GATAD1 PE=1 SV=1	SSPFPTVPTRPEK		46.7892	481.593	3	23	5.118e-05	1.1.1.1.1.1.-.-.-.1.1.1	594895	609684	441913	27198.5	22410.2	21394.6	1526.69	2139.54	2056.73	202665	155762	173449
High	Q8WUY1	Protein THEM6 OS=Homo sapiens OX=9606 GN=THEM6 PE=1 SV=2	AHTVLAASCAR	1xCarbamidomethyl [C9]	24.1853	386.201	3	34	5.118e-05	1.1.1.1.1.-.1.1.1.1.1.1	130533	99926.7	122648	41344.6	30126.4	40019.6	68803.8	136976	100057	103599	87078.7	81366.6
High	Q8WUY1	Protein THEM6 OS=Homo sapiens OX=9606 GN=THEM6 PE=1 SV=2	CGVLGALR	1xCarbamidomethyl [C1]	48.7001	423.237	2	17	0.0008277	1.1.1.1.1.1.1.1.1.1.1.1	855754	1.17484e+06	993149	231938	102957	117490	1621771	2.83005e+06	346005	755133	810362	732445
Medium	Q8WUY1	Protein THEM6 OS=Homo sapiens OX=9606 GN=THEM6 PE=1 SV=2	LLGWDDRAFYLEAR		77.6706	575.63	3	20	0.001801	1.-.1.-.-.-.-.1.-.-.-.-	36816.7	27974.2	26832.4	1477.15	3732.7	1224.25	1782.2	3286.46	1318.15	4060.92	3292.29	1585.94
High	Q8WUY1	Protein THEM6 OS=Homo sapiens OX=9606 GN=THEM6 PE=1 SV=2	LPCAVLR	1xCarbamidomethyl [C3]	43.6361	414.742	2	19	0.0003963	1.1.1.1.-.1.1.1.1.1.1.1	226834	179320	269884	63398.6	41797	45220.3	236514	443755	310324	194463	185382	229194
High	Q8WUY1	Protein THEM6 OS=Homo sapiens OX=9606 GN=THEM6 PE=1 SV=2	MESGLSDVTKDQ		35.7008	655.301	2	52	4.769e-06	1.1.1.1.1.1.1.1.1.1.1.1	228222	209077	245960	76991.3	82730.9	77992.2	233251	264540	229579	179376	164692	167346
High	Q8WUY1	Protein THEM6 OS=Homo sapiens OX=9606 GN=THEM6 PE=1 SV=2	VLPSDLDLLLHMNNAR		84.558	607.661	3	21	9.224e-06	1.-.1.1.-.-.-.1.-.-.-.-	286638	372506	321178	2883.22	1854.14	4473.83	2491.27	1571.11	3789.99	1635.17	2393.02	2901.98
High	Q8WUY1	Protein THEM6 OS=Homo sapiens OX=9606 GN=THEM6 PE=1 SV=2	VVQHLCQR	1xCarbamidomethyl [C6]	18.3852	520.277	2	31	0.0002237	1.1.1.1.1.1.1.-.-.-.1.1	67091.5	56119.6	63073.8	12973	14282.1	10610.5	35990.1	3432.39	3185.75	61422.1	43082.5	46488
High	Q8WUY3	Protein prune homolog 2 OS=Homo sapiens OX=9606 GN=PRUNE2 PE=1 SV=3	TILAVTRPFISSK		64.959	478.289	3	55	1.431e-05	1.1.1.-.-.1.1.1.-.1.1.1	49458.3	16804.7	38153.3	2138.63	1210.04	4032.26	496254	1.34966e+06	1.19079e+06	330010	219751	137753
High	Q8WUY9	DEP domain-containing protein 1B OS=Homo sapiens OX=9606 GN=DEPDC1B PE=1 SV=2	FIIHNVYSVSK		50.6124	436.243	3	32	4.769e-06	-.-.-.1.-.-.1.1.-.1.-.-	2798.12	2032.16	4183.47	8308.79	1383.61	1516.69	126768	583230	179378	1214.53	4751.83	3627.17
High	Q8WUY9	DEP domain-containing protein 1B OS=Homo sapiens OX=9606 GN=DEPDC1B PE=1 SV=2	HSIAIGEVPACR	1xCarbamidomethyl [C11]	40.7191	437.228	3	23	3.615e-05	1.1.1.-.-.-.-.-.-.1.1.1	221950	155645	181657	4780.3	2014.28	3774.95	2609.09	2118.91	2533.01	132338	112217	100759
High	Q8WUY9	DEP domain-containing protein 1B OS=Homo sapiens OX=9606 GN=DEPDC1B PE=1 SV=2	IVGPGPYR		32.6744	429.745	2	23	0.000594	-.-.-.1.-.-.1.1.1.1.1.1	1869.72	5392.78	3823.56	31521.1	5430.39	2205.96	606897	595564	457125	308506	247645	253528
High	Q8WUY9	DEP domain-containing protein 1B OS=Homo sapiens OX=9606 GN=DEPDC1B PE=1 SV=2	LVTFLMDNYQEILK		91.9626	576.308	3	48	4.769e-06	-.-.1.-.-.-.1.1.-.-.1.1	3509.63	2059.83	9231.76	1875.56	1230.1	4881.11	17370.7	123225	25170	5549.97	8539.02	5427.09
High	Q8WUY9	DEP domain-containing protein 1B OS=Homo sapiens OX=9606 GN=DEPDC1B PE=1 SV=2	NHVIEDIK		27.4103	484.264	2	40	0.0001336	1.1.1.-.-.-.1.1.1.1.1.1	131513	134922	129737	1712.7	4246.33	4066.7	264925	376530	138825	142290	134376	110257
High	Q8WUY9	DEP domain-containing protein 1B OS=Homo sapiens OX=9606 GN=DEPDC1B PE=1 SV=2	QGVVILDDK		44.6341	493.78	2	61	1.586e-05	-.1.1.-.-.-.1.1.1.1.1.1	23390.3	34079	26587.4	3193.27	1158.18	4359.96	141679	173477	104784	79647.5	58932.3	66627.1
High	Q8WUY9	DEP domain-containing protein 1B OS=Homo sapiens OX=9606 GN=DEPDC1B PE=1 SV=2	SMTLSYLQK		52.3467	535.781	2	20	0.0004159	1.1.1.-.1.-.1.1.1.1.1.1	132452	116862	141077	3808.66	7907.59	1688.9	207481	436187	179392	179837	163444	138220
High	Q8WUY9	DEP domain-containing protein 1B OS=Homo sapiens OX=9606 GN=DEPDC1B PE=1 SV=2	SYPEVYQER		36.4476	585.775	2	20	0.0001148	1.1.1.1.-.1.1.1.1.1.1.1	203502	199372	180658	17802.1	9284.63	10562.1	320006	224719	287148	184575	178650	173875
High	Q8WUY9	DEP domain-containing protein 1B OS=Homo sapiens OX=9606 GN=DEPDC1B PE=1 SV=2	TLMVQTFSR		51.8083	541.787	2	53	3.83e-05	1.1.1.1.1.1.1.1.1.1.1.1	333715	301480	284955	24234.9	13314.6	13110.4	469106	788005	311871	404679	276881	328173
Medium	Q8WUZ0	B-cell CLL/lymphoma 7 protein family member C OS=Homo sapiens OX=9606 GN=BCL7C PE=1 SV=3	VMATIEK		27.726	396.22	2	7	0.006876	-.1.1.-.-.-.-.-.-.-.-.-	141497	128950	214267	1207.63	1464.14	4326.83	1303.51	1172.7	2337.09	1060.24	2130.27	1405.46
Medium	Q8WUZ0	B-cell CLL/lymphoma 7 protein family member C OS=Homo sapiens OX=9606 GN=BCL7C PE=1 SV=3	WVPVVDPQEEER		57.3396	741.865	2	10	0.00411	1.1.1.1.1.1.1.-.1.-.1.1	223531	206867	180725	24537.4	18096.3	19120.6	63135.3	71430.6	43748.1	92229.3	124775	116353
High	Q8WUZ0	B-cell CLL/lymphoma 7 protein family member C OS=Homo sapiens OX=9606 GN=BCL7C PE=1 SV=3	WVTVGDTSLR		54.8438	567.301	2	19	9.97e-05	1.1.1.1.1.1.-.-.-.1.1.1	444099	311434	377247	42331.8	26684.1	23109.7	2956.78	1288.09	1621.37	198720	115094	101338
High	Q8WV44	E3 ubiquitin-protein ligase TRIM41 OS=Homo sapiens OX=9606 GN=TRIM41 PE=1 SV=3	LQGHVEPLRK		22.9469	392.9	3	14	0.0005502	1.1.1.-.-.-.1.1.1.-.1.1	25529.4	6892.34	8632.09	2909.34	2951.95	1091.51	28402.5	34428.4	65329	6823.3	10944.7	10099
High	Q8WV44	E3 ubiquitin-protein ligase TRIM41 OS=Homo sapiens OX=9606 GN=TRIM41 PE=1 SV=3	VGPGGSSVGSGDASSSR		21.7149	732.34	2	52	4.769e-06	1.1.1.-.1.-.1.1.1.1.1.1	29818.8	27289	20922.4	1068.25	4974.06	1349.24	92007.2	85113.1	74669.3	33403	29910.7	36268.1
High	Q8WVB6	Chromosome transmission fidelity protein 18 homolog OS=Homo sapiens OX=9606 GN=CHTF18 PE=1 SV=1	ITFPSSQQEAQNR		39.2876	502.583	3	34	0.0001321	1.1.1.1.1.1.1.-.1.1.1.1	36857.9	39375.1	34762.5	3744.93	6019.75	4064.44	42959.5	65889.8	40998.1	107309	42556.7	26499.2
Medium	Q8WVB6	Chromosome transmission fidelity protein 18 homolog OS=Homo sapiens OX=9606 GN=CHTF18 PE=1 SV=1	KPRPSVEPAR		16.7451	379.556	3	9	0.05012	1.1.1.1.-.-.1.1.1.-.1.1	33251.3	33381.3	40444.2	4729.64	1820.7	1903.68	23552.8	5435.65	13766.9	23012.6	27291.4	29691
Medium	Q8WVB6	Chromosome transmission fidelity protein 18 homolog OS=Homo sapiens OX=9606 GN=CHTF18 PE=1 SV=1	QVDGERRER		16.0846	382.199	3	15	0.007952	1.1.1.1.1.1.1.1.1.1.1.1	134077	121388	156902	26173.7	1340.83	17019.1	106830	59354.3	51234.8	41235.7	134785	86604.7
High	Q8WVB6	Chromosome transmission fidelity protein 18 homolog OS=Homo sapiens OX=9606 GN=CHTF18 PE=1 SV=1	VALLCGPPGLGK	1xCarbamidomethyl [C5]	62.6945	591.339	2	37	9.103e-05	1.1.1.1.1.1.1.1.1.1.1.1	123733	165768	133848	17624.2	12615.2	11939.7	251042	238856	108567	140939	199353	117896
High	Q8WVB6	Chromosome transmission fidelity protein 18 homolog OS=Homo sapiens OX=9606 GN=CHTF18 PE=1 SV=1	VLHAAASAGEHEK		16.9309	440.562	3	42	4.769e-06	-.-.-.-.-.-.1.1.1.1.1.1	1376.26	2058.49	1103.91	2475.05	5526.11	1930.71	16775.6	93209.1	13092.2	37962.9	9252.14	8591.86
High	Q8WVC0	RNA polymerase-associated protein LEO1 OS=Homo sapiens OX=9606 GN=LEO1 PE=1 SV=1	DEEGNEIKESNAR		19.0148	497.562	3	28	1.431e-05	1.1.1.1.1.1.1.1.1.1.1.1	66788.8	56364.4	68429.2	4086.29	4709.37	5965.63	24356.2	28405.7	14362	31895	28300.3	27966.6
High	Q8WVC0	RNA polymerase-associated protein LEO1 OS=Homo sapiens OX=9606 GN=LEO1 PE=1 SV=1	IEVEIPKVNTDLGNDLYFVK		86.6474	769.415	3	46	4.769e-06	1.1.1.-.-.-.-.1.-.1.-.-	146372	42900.8	152459	1823.72	5190.34	3932.24	1090.79	3922.68	1071.92	13797.8	2802.46	4707.85
High	Q8WVC0	RNA polymerase-associated protein LEO1 OS=Homo sapiens OX=9606 GN=LEO1 PE=1 SV=1	ILPMAGRDPECQR	1xCarbamidomethyl [C11]	37.7623	514.922	3	10	0.001514	1.1.1.1.1.1.1.1.-.1.1.1	410496	421006	514798	43171.5	8981.37	25316.3	285620	384560	451929	362545	307236	261926
High	Q8WVC0	RNA polymerase-associated protein LEO1 OS=Homo sapiens OX=9606 GN=LEO1 PE=1 SV=1	IYSSDSDEGSEEDKAQR		20.2792	639.277	3	58	4.769e-06	1.1.1.-.-.-.1.1.1.1.1.1	16679.9	23042.2	21098.6	1952.33	2646.91	1448.82	104370	96028.9	120652	44476.1	42727.6	40625.9
Medium	Q8WVC0	RNA polymerase-associated protein LEO1 OS=Homo sapiens OX=9606 GN=LEO1 PE=1 SV=1	KLTSDEEGEPSGK		17.6185	459.556	3	17	0.00262	1.1.1.1.1.1.1.-.1.1.1.1	43092.7	47202.6	52102.4	4768.34	5425.82	6966.77	22664.2	11059.2	3773.01	5707.78	27330.6	4225.07
High	Q8WVC0	RNA polymerase-associated protein LEO1 OS=Homo sapiens OX=9606 GN=LEO1 PE=1 SV=1	KLTSDEEGEPSGKR		16.9014	511.59	3	29	4.769e-06	1.1.1.1.1.1.1.1.1.1.1.1	103609	97731	83864.9	9671.19	2842.72	7333.32	45152.7	60379.7	67891	47220.6	54756.3	35478.5
Medium	Q8WVC0	RNA polymerase-associated protein LEO1 OS=Homo sapiens OX=9606 GN=LEO1 PE=1 SV=1	KMTLSLADR		40.8123	517.787	2	19	0.003057	1.1.1.1.1.1.1.1.1.1.1.1	239521	155542	183654	17595	12811.3	7950.38	20621.9	54361.8	30543.1	117171	66858.9	54278.6
High	Q8WVC0	RNA polymerase-associated protein LEO1 OS=Homo sapiens OX=9606 GN=LEO1 PE=1 SV=1	MTLSLADR		47.7714	453.739	2	24	0.001536	1.1.1.-.1.1.1.1.1.1.1.1	315353	302530	287384	17232.1	15772.1	14115.1	111594	118945	33381.3	103448	107845	173979
High	Q8WVC0	RNA polymerase-associated protein LEO1 OS=Homo sapiens OX=9606 GN=LEO1 PE=1 SV=1	QGTGLQGQAVFK		43.197	617.333	2	65	4.769e-06	1.1.1.-.-.-.1.1.1.1.1.1	586418	409364	506232	5172.46	1070.42	1460.73	62843.1	270425	23355	232450	128347	124691
High	Q8WVC0	RNA polymerase-associated protein LEO1 OS=Homo sapiens OX=9606 GN=LEO1 PE=1 SV=1	RDEEGNEIKESNAR		17.2669	549.596	3	17	0.0001513	1.1.1.1.-.1.1.1.1.1.1.1	56614.4	48006.2	49331.3	5784.16	3088.96	3349.83	17398.1	28316.2	27628.7	55315.8	20870.8	18118.5
High	Q8WVC0	RNA polymerase-associated protein LEO1 OS=Homo sapiens OX=9606 GN=LEO1 PE=1 SV=1	TEMIKKEEER		17.8636	431.555	3	32	4.317e-05	1.1.1.1.1.1.1.1.1.1.1.1	186043	159321	182303	22269.6	3346.25	17794.2	116898	22116.6	41969.8	25541.3	81370	83556
High	Q8WVJ2	NudC domain-containing protein 2 OS=Homo sapiens OX=9606 GN=NUDCD2 PE=1 SV=1	AQDIQCGLQSR	1xCarbamidomethyl [C6]	29.6166	638.309	2	65	4.769e-06	1.1.1.1.1.1.1.1.1.1.1.1	325109	255274	248509	174272	146159	183097	3.02529e+06	1.68361e+06	2.66326e+06	1.04877e+06	947112	940350
High	Q8WVJ2	NudC domain-containing protein 2 OS=Homo sapiens OX=9606 GN=NUDCD2 PE=1 SV=1	GGPDFSNLEK		43.7778	532.257	2	15	0.0003916	1.1.1.1.1.1.1.1.1.1.1.1	148932	135379	131084	97088.2	100789	76219.1	163168	152506	98786.1	94070.9	103745	118280
High	Q8WVJ2	NudC domain-containing protein 2 OS=Homo sapiens OX=9606 GN=NUDCD2 PE=1 SV=1	HVALSVGGR		27.5355	448.259	2	41	1.861e-05	1.1.1.1.1.1.1.1.1.1.1.1	136013	102729	131875	98069.4	65935.6	81289	1.14982e+06	2.91266e+06	642262	956965	428198	393109
High	Q8WVK7	Spindle and kinetochore-associated protein 2 OS=Homo sapiens OX=9606 GN=SKA2 PE=1 SV=1	AESDLDYIQYR		52.832	686.823	2	54	4.769e-06	1.1.1.1.1.1.1.1.1.1.1.1	213903	258510	238829	56330	36802.5	50760.8	1.80474e+06	1.74199e+06	351341	600088	534022	593452
High	Q8WVK7	Spindle and kinetochore-associated protein 2 OS=Homo sapiens OX=9606 GN=SKA2 PE=1 SV=1	FKPVAVEQK		28.4527	523.305	2	40	7.35e-05	1.1.1.1.1.1.1.1.1.1.1.1	533508	604645	540245	98496.6	85055.4	85538.2	2.99764e+06	4.07299e+06	1.91524e+06	1.25652e+06	1.18244e+06	1.00801e+06
Medium	Q8WVK7	Spindle and kinetochore-associated protein 2 OS=Homo sapiens OX=9606 GN=SKA2 PE=1 SV=1	ICATVKK	1xCarbamidomethyl [C2]	17.089	410.242	2	17	0.003261	-.1.1.-.-.-.1.1.1.-.1.1	8718.59	5760.95	7873.27	2583.33	5440.62	1303.62	19247.4	14000.4	24284.8	9490.79	9206.06	11892.4
High	Q8WVK7	Spindle and kinetochore-associated protein 2 OS=Homo sapiens OX=9606 GN=SKA2 PE=1 SV=1	KTMNMIQK		23.6364	497.264	2	21	0.001255	1.1.1.1.1.1.1.-.1.1.1.1	84586.4	74748.4	92386.5	10534.8	8422.55	10936.4	179198	136785	144754	11383	125256	158032
High	Q8WVK7	Spindle and kinetochore-associated protein 2 OS=Homo sapiens OX=9606 GN=SKA2 PE=1 SV=1	QTDLELSPLTK		55.8049	622.84	2	40	1.586e-05	-.-.-.-.1.-.1.1.1.1.1.1	1220.1	4374.38	4631.89	1992.56	27664	2876.38	974255	860515	161996	373686	291475	276210
High	Q8WVK7	Spindle and kinetochore-associated protein 2 OS=Homo sapiens OX=9606 GN=SKA2 PE=1 SV=1	QTDLELSPLTKEEK		50.5041	544.29	3	59	4.769e-06	1.1.1.1.1.1.1.1.1.1.1.1	1.1278e+06	1.04728e+06	1.27296e+06	264340	164888	176775	4197866	4.95898e+06	1.01577e+06	2.07268e+06	1.78577e+06	1.86212e+06
High	Q8WVK7	Spindle and kinetochore-associated protein 2 OS=Homo sapiens OX=9606 GN=SKA2 PE=1 SV=1	TAAEQFK		20.5503	397.706	2	20	0.0006521	-.1.1.1.1.-.1.1.1.1.1.-	13625.8	6020.51	22208.3	3646.7	3788.38	2904.84	127568	232637	45856	28150.1	34216	39954.3
High	Q8WVK7	Spindle and kinetochore-associated protein 2 OS=Homo sapiens OX=9606 GN=SKA2 PE=1 SV=1	TAAEQFKFHMPDL		74.3741	512.25	3	25	1.431e-05	1.1.1.1.-.-.1.1.-.1.1.-	121755	23078.7	196802	15708.6	5398.5	2410.79	32267.8	145463	48668	40353.8	19565.7	28015.3
High	Q8WVK7	Spindle and kinetochore-associated protein 2 OS=Homo sapiens OX=9606 GN=SKA2 PE=1 SV=1	TMNMIQK		30.1819	433.217	2	42	0.0001978	1.1.1.1.1.1.1.1.1.1.1.1	784866	769492	879298	183413	164324	166086	3.19686e+06	4.18982e+06	3.22548e+06	1.63168e+06	1.48304e+06	1.53743e+06
High	Q8WVK7	Spindle and kinetochore-associated protein 2 OS=Homo sapiens OX=9606 GN=SKA2 PE=1 SV=1	TNHPDSASEKNPVTLLK		40.9358	617.658	3	58	4.769e-06	1.1.1.1.-.-.1.1.1.1.1.1	1.20393e+06	978714	1.46022e+06	1180.64	1882.33	3448.2	4.51428e+06	6.0606e+06	487843	3.53853e+06	1.47098e+06	774856
High	Q8WVK7	Spindle and kinetochore-associated protein 2 OS=Homo sapiens OX=9606 GN=SKA2 PE=1 SV=1	YQTLYAR		32.4632	457.74	2	34	0.0002554	1.1.1.1.1.1.1.1.1.1.1.1	932134	948632	1.00655e+06	335991	326069	357188	4.34356e+06	5.05826e+06	4.34014e+06	1.84706e+06	1.72264e+06	2000952
Medium	Q8WVM7	Cohesin subunit SA-1 OS=Homo sapiens OX=9606 GN=STAG1 PE=1 SV=3	LELFTNR		42.7843	446.747	2	6	0.01171	1.1.1.1.1.1.1.1.1.1.1.1	1.74583e+06	1.97722e+06	1.7053e+06	668144	435708	472110	4164167	4919978	2.04444e+06	1.74844e+06	1828074	1.90328e+06
High	Q8WVM8	Sec1 family domain-containing protein 1 OS=Homo sapiens OX=9606 GN=SCFD1 PE=1 SV=4	FGQDIISPLLSVK		84.2758	708.909	2	34	0.0005239	1.1.1.-.-.1.1.1.1.1.1.1	117356	114838	121723	1951.81	3151.58	4223.9	66779.5	335387	71359	80343.9	54806.5	63336.4
Medium	Q8WVM8	Sec1 family domain-containing protein 1 OS=Homo sapiens OX=9606 GN=SCFD1 PE=1 SV=4	GTAAEMVAVK		32.4886	488.76	2	18	0.00211	1.1.1.1.1.1.1.1.1.1.1.1	399149	429936	616946	158429	105952	147734	2.40276e+06	2.76588e+06	1.61812e+06	1.04551e+06	882445	928744
High	Q8WVM8	Sec1 family domain-containing protein 1 OS=Homo sapiens OX=9606 GN=SCFD1 PE=1 SV=4	LIDLHTNVATAVLEHIK		80.0347	472.523	4	38	1.431e-05	1.-.1.-.-.-.-.1.-.-.-.-	45492.9	53691	35178.6	2023.86	1049.3	1147.83	1194.04	1218.35	2816.28	1734.68	1118	2717.82
High	Q8WVM8	Sec1 family domain-containing protein 1 OS=Homo sapiens OX=9606 GN=SCFD1 PE=1 SV=4	MASAPASYGSTTTKPMGLLSR		55.3888	709.69	3	55	4.769e-06	1.1.1.1.1.-.1.1.1.1.1.1	322595	192773	179127	13256.8	9713.79	12537.4	186723	324960	9653.56	175215	155472	146550
Medium	Q8WVM8	Sec1 family domain-containing protein 1 OS=Homo sapiens OX=9606 GN=SCFD1 PE=1 SV=4	NSTGEPVWK		33.1453	509.254	2	10	0.00428	1.1.1.-.-.-.1.1.1.1.1.-	613718	504551	561198	3182.92	3795.32	3105.26	303696	227196	264884	206133	254938	242897
High	Q8WVM8	Sec1 family domain-containing protein 1 OS=Homo sapiens OX=9606 GN=SCFD1 PE=1 SV=4	QQNLPVTR		27.3247	478.27	2	36	0.0001386	1.1.1.1.1.1.1.1.1.1.1.1	290962	249300	267851	39383.6	57556.5	49576.5	261299	349410	295658	196202	247996	221877
High	Q8WVM8	Sec1 family domain-containing protein 1 OS=Homo sapiens OX=9606 GN=SCFD1 PE=1 SV=4	SNPETDDYR		19.5274	548.731	2	26	8.654e-05	-.-.-.-.1.-.1.1.1.-.-.-	1567.07	5132.51	3042.27	1648.81	8399.88	1461.7	123524	113199	45697.6	1249.04	2937.41	1775
High	Q8WVM8	Sec1 family domain-containing protein 1 OS=Homo sapiens OX=9606 GN=SCFD1 PE=1 SV=4	SYDLTPVDKFWQK		69.7452	542.944	3	20	0.0003219	1.1.1.1.-.-.-.-.-.1.1.1	181412	96621.1	194832	34747.6	4579.88	2797.75	1364.53	2946.95	4402.81	130587	59469.2	53948.8
High	Q8WVR3	Microtubule-associated protein 11 OS=Homo sapiens OX=9606 GN=MAP11 PE=1 SV=2	IVVTVWK		56.07	422.768	2	43	5.286e-05	1.1.-.-.-.-.1.1.1.1.1.1	52936.7	63355.3	49998.5	3654.09	2880.53	1525.33	100330	117784	27170.4	55776.4	51901.9	42516.4
High	Q8WVR3	Microtubule-associated protein 11 OS=Homo sapiens OX=9606 GN=MAP11 PE=1 SV=2	SPGETFRGEQSAFK		36.4339	514.251	3	15	0.00102	1.1.1.-.-.-.1.1.-.1.1.1	40123.7	28303	34652	1236.08	1776.55	3989.03	46582.6	104444	39108.1	42455.7	18466.4	19433.4
High	Q8WVR3	Microtubule-associated protein 11 OS=Homo sapiens OX=9606 GN=MAP11 PE=1 SV=2	SQSFSHQQPSR		17.6504	430.206	3	40	1.586e-05	1.1.1.1.1.1.1.1.1.1.1.1	86381.5	82660.4	82236	19563.3	7678.38	16052.7	135122	131460	155600	86357.5	86630.7	87854.6
Medium	Q8WVR3	Microtubule-associated protein 11 OS=Homo sapiens OX=9606 GN=MAP11 PE=1 SV=2	VLVVEPVK		46.805	441.787	2	39	0.001745	1.1.1.1.1.1.1.1.1.1.1.1	92037.9	91201.4	101060	18505.9	12855.3	14700.6	177368	208048	153636	119301	122697	89827.2
High	Q8WVV4	Protein POF1B OS=Homo sapiens OX=9606 GN=POF1B PE=1 SV=3	ANNHQQQQGLQDSSSK		15.3732	590.61	3	35	4.769e-06	1.1.1.1.1.1.1.-.1.-.1.1	29031.5	46409.2	82301.2	18069.7	12563.9	21764.3	35934.1	11955.5	3999.23	31629.3	47343	41370.6
Medium	Q8WVV4	Protein POF1B OS=Homo sapiens OX=9606 GN=POF1B PE=1 SV=3	LTTYPQTTIR		41.3222	597.33	2	16	0.00503	1.1.1.1.1.1.-.-.-.1.1.1	112189	59379.7	73450.2	38349	17252.4	37338.2	1338.61	1697.37	1435.01	62656.8	46497.8	55445
High	Q8WVV4	Protein POF1B OS=Homo sapiens OX=9606 GN=POF1B PE=1 SV=3	QEIYSSHNQPSTGGR		23.4759	554.261	3	25	1.431e-05	1.1.1.1.1.1.1.-.-.1.1.1	6799.48	11867.2	17150.4	9305.45	6754.86	13501	11437.2	5122.73	4866.25	11878	8346.49	8930.35
High	Q8WVV9	Heterogeneous nuclear ribonucleoprotein L-like OS=Homo sapiens OX=9606 GN=HNRNPLL PE=1 SV=1	AALNGADIYAGCCTLK	2xCarbamidomethyl [C12; C13]	55.4344	849.403	2	58	1.431e-05	1.1.1.1.1.1.-.-.-.1.1.1	177767	119723	133289	80981.2	57517.2	35305.1	1091.12	3550.85	1132.33	94063	64062	82218.9
Medium	Q8WVV9	Heterogeneous nuclear ribonucleoprotein L-like OS=Homo sapiens OX=9606 GN=HNRNPLL PE=1 SV=1	AVTHLNNVK		21.0555	498.285	2	15	0.006778	1.-.1.1.1.-.-.-.-.-.-.-	32844.5	42313.4	49482.9	11705.8	51134.4	16708.6	1246.75	1689.89	2898.93	1251.04	1420.97	3148.29
High	Q8WVV9	Heterogeneous nuclear ribonucleoprotein L-like OS=Homo sapiens OX=9606 GN=HNRNPLL PE=1 SV=1	ETYEEDREYESQAK		25.1426	592.923	3	5	0.0007578	1.1.1.1.1.1.1.1.1.1.1.1	3639.99	9180.67	7110.02	8604.72	4504.98	6081.78	13202.6	15065.7	2762.62	7257.92	6220.5	8796.86
High	Q8WVV9	Heterogeneous nuclear ribonucleoprotein L-like OS=Homo sapiens OX=9606 GN=HNRNPLL PE=1 SV=1	ITRPGNTDDPSGGNK		18.785	510.25	3	40	4.769e-06	1.1.1.1.1.1.1.1.1.1.1.1	209064	192395	197450	83142.2	95811.2	89609.4	97559.2	135220	86028.5	140157	129271	131561
High	Q8WVV9	Heterogeneous nuclear ribonucleoprotein L-like OS=Homo sapiens OX=9606 GN=HNRNPLL PE=1 SV=1	LCNDHEVLTFIK	1xCarbamidomethyl [C2]	60.2941	496.922	3	37	4.769e-06	1.1.1.1.1.1.1.1.-.1.1.1	626367	379434	507740	124896	57242.7	29212.7	145711	295725	136868	262335	184433	103100
Medium	Q8WVV9	Heterogeneous nuclear ribonucleoprotein L-like OS=Homo sapiens OX=9606 GN=HNRNPLL PE=1 SV=1	QALVEFENIDSAK		61.4789	732.373	2	19	0.004432	1.-.1.1.1.1.-.1.1.1.1.1	91044.7	63949.9	73268.4	33258	18899.4	20777.6	76459.9	176971	17585	65833	43918.9	39893.4
High	Q8WVV9	Heterogeneous nuclear ribonucleoprotein L-like OS=Homo sapiens OX=9606 GN=HNRNPLL PE=1 SV=1	RITRPGNTDDPSGGNK		18.0257	562.283	3	17	0.001355	1.1.1.1.1.1.1.1.1.1.1.1	51074.4	44635.3	47196	33905.9	4021.49	25335.6	23495	40213.5	29977.1	55642.8	27567.8	17407.3
Medium	Q8WVV9	Heterogeneous nuclear ribonucleoprotein L-like OS=Homo sapiens OX=9606 GN=HNRNPLL PE=1 SV=1	RLNVCVSK	1xCarbamidomethyl [C5]	26.3941	488.274	2	18	0.004758	1.1.1.1.1.1.-.-.-.1.1.1	194157	151260	135314	89385.6	39561.1	59611.4	1404.01	5339.63	3211.8	80634.7	72160.8	103978
Medium	Q8WVV9	Heterogeneous nuclear ribonucleoprotein L-like OS=Homo sapiens OX=9606 GN=HNRNPLL PE=1 SV=1	SFSQPEAGGSHHK		18.7665	456.881	3	15	0.003534	1.1.1.1.-.1.1.-.1.1.1.1	35229.2	25108.3	34288.9	24130.7	16617.4	24086.1	26057.9	34952.6	26951.1	17474.7	21192.8	21315.9
High	Q8WVV9	Heterogeneous nuclear ribonucleoprotein L-like OS=Homo sapiens OX=9606 GN=HNRNPLL PE=1 SV=1	VPNGSNPYTLK		37.0598	595.315	2	26	0.0003606	1.1.1.1.1.1.-.1.1.1.1.1	89317.1	94380.6	113211	52924.2	41408.7	37687.4	82484.3	146745	32163.8	80379	90221.3	55304.6
High	Q8WW12	PEST proteolytic signal-containing nuclear protein OS=Homo sapiens OX=9606 GN=PCNP PE=1 SV=2	AGAAGGPEEEAEKPVK		24.3259	513.926	3	75	4.769e-06	1.1.1.1.1.1.1.1.1.1.1.1	745844	909774	927329	160075	53872.4	137368	1.41194e+06	1.01697e+06	353057	599705	559840	673354
High	Q8WW12	PEST proteolytic signal-containing nuclear protein OS=Homo sapiens OX=9606 GN=PCNP PE=1 SV=2	AGAAGGPEEEAEKPVKTK		22.7794	884.958	2	74	4.769e-06	1.1.1.1.1.1.1.1.1.1.1.1	2.69528e+06	2.18102e+06	2.33336e+06	105382	112038	95874.2	276327	424859	711356	1.00388e+06	864328	799360
High	Q8WW12	PEST proteolytic signal-containing nuclear protein OS=Homo sapiens OX=9606 GN=PCNP PE=1 SV=2	DTPTSAGPNSFNK		30.0629	668.312	2	48	9.224e-06	1.1.1.1.1.1.1.1.1.1.1.1	1.05056e+06	1191070	1.19705e+06	140221	65784.9	129466	889567	864747	280866	592191	539866	584125
High	Q8WW12	PEST proteolytic signal-containing nuclear protein OS=Homo sapiens OX=9606 GN=PCNP PE=1 SV=2	DTPTSAGPNSFNKGK		25.334	507.583	3	27	4.769e-06	1.1.1.1.1.1.1.1.1.1.1.1	676168	612965	662113	21086.4	52100.2	18284.8	30143.5	63468.5	225261	278067	193286	257242
High	Q8WW12	PEST proteolytic signal-containing nuclear protein OS=Homo sapiens OX=9606 GN=PCNP PE=1 SV=2	ETVPTLAPK		40.4187	478.277	2	33	3.615e-05	1.1.1.1.1.1.1.1.1.1.1.1	1.48271e+06	1.58836e+06	1.54382e+06	152416	89070.1	111616	751065	659146	414094	848771	661172	689230
High	Q8WW12	PEST proteolytic signal-containing nuclear protein OS=Homo sapiens OX=9606 GN=PCNP PE=1 SV=2	FGFAIGSQTTK		57.0764	578.804	2	56	4.769e-06	1.1.1.1.1.1.1.1.-.1.1.1	1.15233e+06	905362	1.09094e+06	85550.1	56618.7	28399.4	217301	705966	401559	545125	304210	339703
High	Q8WW12	PEST proteolytic signal-containing nuclear protein OS=Homo sapiens OX=9606 GN=PCNP PE=1 SV=2	FGFAIGSQTTKK		48.5606	428.903	3	41	1.431e-05	1.1.1.-.-.-.-.1.1.1.1.-	529704	353900	459507	2507.64	1846.56	2372.04	102670	241845	20356.4	292997	134371	188900
High	Q8WW12	PEST proteolytic signal-containing nuclear protein OS=Homo sapiens OX=9606 GN=PCNP PE=1 SV=2	HGFSDNQK		15.2322	466.715	2	7	0.0005169	1.1.1.-.-.-.1.1.1.1.1.1	34768.4	32810.8	29620.1	3093.59	3764.51	1460.9	17959.3	8288.97	6698.73	8283.55	8519.82	16285.6
High	Q8WW12	PEST proteolytic signal-containing nuclear protein OS=Homo sapiens OX=9606 GN=PCNP PE=1 SV=2	LGSSKPKETVPTLAPK		36.1309	551.658	3	28	5.118e-05	1.1.1.-.-.-.-.-.-.1.1.1	181526	127478	137779	1355.34	2411.4	2926.48	1762.53	1217.61	1437.08	108973	21554.7	55633.6
High	Q8WW12	PEST proteolytic signal-containing nuclear protein OS=Homo sapiens OX=9606 GN=PCNP PE=1 SV=2	NIGRDTPTSAGPNSFNK		33.7813	592.627	3	20	1.431e-05	1.1.1.1.1.-.1.1.1.1.1.1	449644	401459	398828	14729.7	11039.7	10951.8	62006.9	96280	104094	202501	162886	158121
High	Q8WW12	PEST proteolytic signal-containing nuclear protein OS=Homo sapiens OX=9606 GN=PCNP PE=1 SV=2	NIKSHLGNVHDQDN		22.1057	530.926	3	16	6.19e-05	1.1.1.1.-.-.-.1.1.1.1.1	289234	153304	210219	2792.73	2509.68	5021.81	49603.4	72777	13167.1	221813	71918.4	57046.4
High	Q8WW12	PEST proteolytic signal-containing nuclear protein OS=Homo sapiens OX=9606 GN=PCNP PE=1 SV=2	SAEEEAADLPTKPTK		32.3948	793.899	2	95	4.769e-06	1.1.1.1.1.1.1.1.1.1.1.1	2.85281e+06	3.2632e+06	3.26613e+06	239134	223720	233444	1.31545e+06	1.71206e+06	840785	1.63932e+06	1.69211e+06	1.87245e+06
High	Q8WW12	PEST proteolytic signal-containing nuclear protein OS=Homo sapiens OX=9606 GN=PCNP PE=1 SV=2	SAEEEAADLPTKPTKISK		36.8563	479.506	4	25	4.769e-06	1.1.1.-.1.1.-.-.1.1.1.1	531144	462844	502939	5532.31	13685.1	4245.64	1519.37	4265.63	34633.5	200608	156456	156982
High	Q8WW12	PEST proteolytic signal-containing nuclear protein OS=Homo sapiens OX=9606 GN=PCNP PE=1 SV=2	SHLGNVHDQDN		17.2973	618.274	2	26	8.235e-05	1.1.1.1.1.1.1.1.1.1.1.1	721589	604583	961921	34385.2	37096.2	34633.5	194016	60524.8	60574.6	45882.7	447856	328194
High	Q8WWC4	m-AAA protease-interacting protein 1, mitochondrial OS=Homo sapiens OX=9606 GN=MAIP1 PE=1 SV=1	EFTQGVKPDWTIAR		57.2769	549.954	3	42	4.769e-06	1.1.1.1.-.1.1.1.-.1.1.1	256701	189193	262112	88812.1	28183.5	16583.1	570223	1.03075e+06	1.36826e+06	381337	266561	237154
High	Q8WWC4	m-AAA protease-interacting protein 1, mitochondrial OS=Homo sapiens OX=9606 GN=MAIP1 PE=1 SV=1	GASVFQVK		40.4597	418.237	2	27	0.0009059	1.1.1.1.1.1.1.1.1.1.1.1	161392	127504	151680	67503.4	62598.3	35884.8	340013	375363	381522	292088	175274	218083
High	Q8WWC4	m-AAA protease-interacting protein 1, mitochondrial OS=Homo sapiens OX=9606 GN=MAIP1 PE=1 SV=1	LGNQNVETK		18.6805	501.765	2	57	8.456e-05	1.1.1.1.1.1.1.1.1.1.1.1	18427.5	14504.2	15198	5719.59	11740.6	4503.3	42592.2	38766.2	45447.4	25282.1	28027.2	23158.5
High	Q8WWH5	Probable tRNA pseudouridine synthase 1 OS=Homo sapiens OX=9606 GN=TRUB1 PE=1 SV=1	GPTSAELLNR		38.3152	529.286	2	21	0.0005855	1.1.1.1.1.1.1.1.1.1.1.1	128478	114316	115819	36895.7	34436.9	32206.1	173312	112708	119631	102453	95768.1	101098
High	Q8WWH5	Probable tRNA pseudouridine synthase 1 OS=Homo sapiens OX=9606 GN=TRUB1 PE=1 SV=1	IGHGGTLDSAAR		22.3507	385.535	3	42	1.29e-05	1.1.1.1.1.1.1.1.1.1.1.1	160107	147330	136514	60327.8	36472.2	58821.6	147334	216225	148932	189345	120114	100314
High	Q8WWI1	LIM domain only protein 7 OS=Homo sapiens OX=9606 GN=LMO7 PE=1 SV=3	EAQLFHPGDLQDLSNR		61.4589	613.971	3	26	4.769e-06	1.1.1.-.-.-.1.1.-.-.1.1	119973	63332.9	113191	2578.13	5133.93	1498.63	34089	67205.5	33196.2	26241.7	36156.8	24999.9
High	Q8WWI1	LIM domain only protein 7 OS=Homo sapiens OX=9606 GN=LMO7 PE=1 SV=3	EINGIHDESNAFESK		38.8196	563.928	3	9	0.000801	1.1.1.1.1.1.1.1.-.1.1.1	29637.6	27004.7	35019.3	8208.13	5050.13	3618.13	17642.8	27820.1	26743.6	16850.9	16414.5	15138.7
Medium	Q8WWI1	LIM domain only protein 7 OS=Homo sapiens OX=9606 GN=LMO7 PE=1 SV=3	IDPTSGPR		27.5779	421.722	2	8	0.007179	1.1.1.1.1.1.1.-.1.1.1.1	229805	201105	207564	382192	165968	171280	184123	191540	195733	270480	207914	226464
Medium	Q8WWI1	LIM domain only protein 7 OS=Homo sapiens OX=9606 GN=LMO7 PE=1 SV=3	LSPVMPNPGNAFDQFLPK	1xOxidation [M5]	101.418	663.336	3	9	0.009194	-.-.-.-.-.-.1.-.1.-.-.-	2396.09	2860.08	1293.64	1633.4	2179.59	3520.3	5322.16	3577.21	6707.78	3549.68	1972.39	4671.85
High	Q8WWK9	Cytoskeleton-associated protein 2 OS=Homo sapiens OX=9606 GN=CKAP2 PE=1 SV=1	AILAGAQPIEEMR		58.91	699.874	2	62	4.769e-06	1.1.1.1.1.1.1.1.1.1.1.1	366970	327081	323901	49589.6	32491.3	26054.9	1249958	2.07506e+06	604122	550000	519291	500000
High	Q8WWK9	Cytoskeleton-associated protein 2 OS=Homo sapiens OX=9606 GN=CKAP2 PE=1 SV=1	ANLGENMEK		25.5092	503.237	2	55	1.586e-05	1.1.1.1.1.1.1.1.1.1.1.1	1.74835e+06	1.26664e+06	2.82151e+06	1.51843e+06	1.11431e+06	1.08248e+06	3.9367e+06	2.5525e+06	2.15633e+06	2.28493e+06	1.40752e+06	1.49314e+06
High	Q8WWK9	Cytoskeleton-associated protein 2 OS=Homo sapiens OX=9606 GN=CKAP2 PE=1 SV=1	ATKPQPVNTSSVTVK		30.2974	519.626	3	61	4.769e-06	1.1.1.1.1.1.1.1.1.1.1.1	1.17549e+06	1.00993e+06	1.08798e+06	304494	208184	217366	2.69191e+06	3.61305e+06	2.18529e+06	1.55643e+06	1.65692e+06	1.54281e+06
High	Q8WWK9	Cytoskeleton-associated protein 2 OS=Homo sapiens OX=9606 GN=CKAP2 PE=1 SV=1	DQRVVTSEDQVQEGTK		27.2789	606.966	3	41	1.29e-05	1.1.1.1.1.1.1.1.1.1.1.1	28640.4	22188.4	18928.4	3798.89	3017.2	3617.2	6449.36	17060.8	28762.3	17990.9	19323.9	17483
High	Q8WWK9	Cytoskeleton-associated protein 2 OS=Homo sapiens OX=9606 GN=CKAP2 PE=1 SV=1	ETDAFVCRPNAALCR	2xCarbamidomethyl [C7; C14]	46.1445	593.947	3	17	1.431e-05	-.-.1.1.-.-.1.1.1.1.1.1	1168.11	3870.75	1960.13	40979.6	1336.8	1694.02	356899	810420	20627.3	230451	169089	92874.9
High	Q8WWK9	Cytoskeleton-associated protein 2 OS=Homo sapiens OX=9606 GN=CKAP2 PE=1 SV=1	GPHEKELLQSK		21.6452	422.566	3	17	1.586e-05	1.1.1.-.-.-.1.1.1.1.1.1	8737.49	6395.77	4081.31	1325.65	3919.43	3578.37	3929.23	77480.1	8822.01	22304.8	3836.77	4028.99
High	Q8WWK9	Cytoskeleton-associated protein 2 OS=Homo sapiens OX=9606 GN=CKAP2 PE=1 SV=1	HTIVDILTMK		71.2207	585.831	2	36	4.769e-06	1.1.1.1.1.-.1.1.-.1.1.1	309979	86815.9	391653	27057.3	14105.5	16338.6	252670	1.17104e+06	912836	220753	104402	67593.5
High	Q8WWK9	Cytoskeleton-associated protein 2 OS=Homo sapiens OX=9606 GN=CKAP2 PE=1 SV=1	KPLQVKDESSAATK		19.5751	751.414	2	52	0.0001321	1.-.-.-.-.-.1.1.1.1.1.1	19333.9	1102.53	5575.29	2168.93	4590.87	1344.38	77648.2	91694.5	32421.1	22307.5	25902.5	21466.9
High	Q8WWK9	Cytoskeleton-associated protein 2 OS=Homo sapiens OX=9606 GN=CKAP2 PE=1 SV=1	KPLQVKDESSAATKK		17.8866	408.235	4	62	4.769e-06	1.1.1.1.-.1.1.1.1.1.1.1	127654	53181.5	85346.2	34740	28277.6	12278.7	272450	679156	417859	353396	95938.3	64539.3
Medium	Q8WWK9	Cytoskeleton-associated protein 2 OS=Homo sapiens OX=9606 GN=CKAP2 PE=1 SV=1	KPVLGSYR		26.656	460.271	2	28	0.009399	1.1.1.1.1.1.1.1.1.1.1.1	219748	154087	163271	46386.3	24927.5	32837.3	710622	839820	486128	332922	229566	250331
High	Q8WWK9	Cytoskeleton-associated protein 2 OS=Homo sapiens OX=9606 GN=CKAP2 PE=1 SV=1	MADKENMKRPAESK		16.2706	545.604	3	22	0.0001128	1.1.1.1.-.1.1.1.1.1.1.1	61648.8	42772.1	63906.8	20144.6	18813.7	11607	104957	294514	302833	190758	76730.8	37820.8
High	Q8WWK9	Cytoskeleton-associated protein 2 OS=Homo sapiens OX=9606 GN=CKAP2 PE=1 SV=1	NLLFQDCEKEQDNK	1xCarbamidomethyl [C7]	42.6337	594.277	3	25	3.83e-05	-.-.1.-.-.-.1.1.-.1.1.1	3198.92	1755.42	49961.5	2482.05	5051.32	3716.34	116053	224754	167311	82942.7	72948.1	76945.5
High	Q8WWK9	Cytoskeleton-associated protein 2 OS=Homo sapiens OX=9606 GN=CKAP2 PE=1 SV=1	RPAESKNNTVVGK		15.476	467.26	3	18	0.0007939	1.1.1.-.-.-.1.-.1.-.1.1	17916.6	16557.3	15829	3109.38	3011.01	1934.98	10019.3	6970.59	14884.9	23319	18235.6	14567.2
High	Q8WWK9	Cytoskeleton-associated protein 2 OS=Homo sapiens OX=9606 GN=CKAP2 PE=1 SV=1	SQEKANLGENMEK		24.2185	493.236	3	16	0.0004431	1.1.1.-.-.-.-.1.1.-.1.1	92539	90035.9	87735.9	2737.82	1052.04	2219.5	79058.5	142793	179963	110739	80712.1	88412
High	Q8WWK9	Cytoskeleton-associated protein 2 OS=Homo sapiens OX=9606 GN=CKAP2 PE=1 SV=1	TALSSVKTSSSQGIIR		41.9049	545.64	3	15	0.0002661	-.1.1.-.-.-.-.-.1.-.-.-	100840	70596.2	101930	2225.28	1608.93	3184.5	5221.18	3168.16	47093.1	1737.09	2410.61	5426.97
High	Q8WWK9	Cytoskeleton-associated protein 2 OS=Homo sapiens OX=9606 GN=CKAP2 PE=1 SV=1	TLFAYKQENEMLSSSR		55.5884	635.313	3	9	0.001007	1.1.1.-.-.-.-.1.-.1.-.-	99537.4	33485	66013.7	1035.2	2492.85	2088.46	2178.54	1580.08	2655.84	39865.8	5457.97	1141.62
High	Q8WWK9	Cytoskeleton-associated protein 2 OS=Homo sapiens OX=9606 GN=CKAP2 PE=1 SV=1	TSANVTIR		25.189	431.243	2	46	4.574e-05	1.1.1.1.1.1.1.1.1.1.1.1	595170	145881	201880	150644	47502.8	119958	949119	1.04271e+06	284457	640579	613688	508027
High	Q8WWK9	Cytoskeleton-associated protein 2 OS=Homo sapiens OX=9606 GN=CKAP2 PE=1 SV=1	VVTSEDQVQEGTK		24.3219	710.352	2	77	4.769e-06	1.1.1.1.1.1.1.1.1.1.1.1	240902	245538	228036	50993	37421.4	47130.8	792701	1.1022e+06	498245	316223	329001	338670
High	Q8WWK9	Cytoskeleton-associated protein 2 OS=Homo sapiens OX=9606 GN=CKAP2 PE=1 SV=1	YNVSTTPYLQSVK		54.1243	750.391	2	62	4.769e-06	1.1.1.1.1.1.1.1.1.1.1.1	328015	316275	279558	89941	64649.6	58842.3	954682	1.45805e+06	464956	390922	413163	381086
High	Q8WWM7	Ataxin-2-like protein OS=Homo sapiens OX=9606 GN=ATXN2L PE=1 SV=2	AEGLQVGQDAR		29.7033	572.291	2	57	4.769e-06	1.1.1.1.1.1.1.1.1.1.1.1	286496	277226	256688	95229.1	95588.7	81002.9	259473	445722	322796	255581	244956	231143
High	Q8WWM7	Ataxin-2-like protein OS=Homo sapiens OX=9606 GN=ATXN2L PE=1 SV=2	ASEPAGGPR		16.017	421.212	2	26	0.0009253	1.1.1.-.-.-.1.1.1.1.1.1	5494.46	5505.32	6962.62	1358.62	2917.49	3737.7	7569.02	5400.28	4524.65	4822.4	3517.17	4917.51
High	Q8WWM7	Ataxin-2-like protein OS=Homo sapiens OX=9606 GN=ATXN2L PE=1 SV=2	DKFTDSAIAMNSK		39.993	714.346	2	70	4.769e-06	1.1.1.1.-.1.-.1.1.1.1.1	1.17668e+06	775809	968689	110139	65455.8	47117.3	114961	341216	96515.5	542834	422373	42915.1
High	Q8WWM7	Ataxin-2-like protein OS=Homo sapiens OX=9606 GN=ATXN2L PE=1 SV=2	EFNPTKPLLSVNK		56.6104	743.917	2	39	4.769e-06	1.1.1.1.1.1.1.1.-.1.1.1	506739	298487	429157	48062.6	19201.3	13577.1	227109	474366	289032	329969	164117	138651
High	Q8WWM7	Ataxin-2-like protein OS=Homo sapiens OX=9606 GN=ATXN2L PE=1 SV=2	EIESSPQYR		25.5782	554.767	2	44	2.668e-05	1.1.1.1.1.1.1.1.1.1.-.1	2.65003e+06	2.80663e+06	2.41611e+06	482356	434578	435386	1.43832e+06	1.73715e+06	1.40682e+06	1360615	1.50392e+06	1.86368e+06
High	Q8WWM7	Ataxin-2-like protein OS=Homo sapiens OX=9606 GN=ATXN2L PE=1 SV=2	EKEVDGLLTSEPMGSPVSSK		57.2538	697.349	3	51	4.769e-06	1.1.1.1.-.1.1.1.-.1.1.1	166214	132860	163562	60279.5	32497.5	33683.9	217054	356245	246495	177739	94752	75321
Medium	Q8WWM7	Ataxin-2-like protein OS=Homo sapiens OX=9606 GN=ATXN2L PE=1 SV=2	ELSTKEPGR		18.535	508.772	2	16	0.002304	1.1.1.1.1.1.1.1.-.1.1.1	13843.2	21062.8	24437.6	9363.08	9948.07	10212.2	28549.7	28711.5	20033.6	15321.6	29083.3	16940.3
High	Q8WWM7	Ataxin-2-like protein OS=Homo sapiens OX=9606 GN=ATXN2L PE=1 SV=2	ESPSLASR		21.9557	423.719	2	42	3.83e-05	1.1.1.1.1.1.1.1.1.1.1.1	450199	452451	548419	139979	95039.3	129135	397293	389554	261566	399824	391751	275703
High	Q8WWM7	Ataxin-2-like protein OS=Homo sapiens OX=9606 GN=ATXN2L PE=1 SV=2	FNEENYGVK		33.4273	550.257	2	37	1.586e-05	1.1.1.1.1.1.1.1.1.1.1.1	317921	530118	450633	165095	95750.8	194377	1.17961e+06	1.19401e+06	299879	354926	640437	616875
Medium	Q8WWM7	Ataxin-2-like protein OS=Homo sapiens OX=9606 GN=ATXN2L PE=1 SV=2	FQLEELR		55.3096	467.753	2	11	0.002951	1.1.1.1.1.1.1.1.1.1.1.1	322368	311467	295997	53048.9	56070.8	47565.2	318111	441831	184828	215546	197888	205342
High	Q8WWM7	Ataxin-2-like protein OS=Homo sapiens OX=9606 GN=ATXN2L PE=1 SV=2	FQLEELRK		44.6985	531.801	2	17	0.0009351	1.1.1.1.1.1.1.1.1.1.1.1	325306	205429	276952	38286.3	33728.8	12304.5	253017	278051	28100.6	152174	186687	24430
High	Q8WWM7	Ataxin-2-like protein OS=Homo sapiens OX=9606 GN=ATXN2L PE=1 SV=2	GAEGILAPQPPPPQQHQERPGAAAIGSAR		47.9681	726.133	4	15	1.431e-05	1.1.1.1.-.-.1.1.-.1.1.1	379541	155039	451234	17253.7	1705.63	2730.73	114399	386125	249167	206684	60633.9	45523.8
High	Q8WWM7	Ataxin-2-like protein OS=Homo sapiens OX=9606 GN=ATXN2L PE=1 SV=2	GPHHLDNSSPGPGSEAR		18.7935	429.453	4	79	4.769e-06	1.1.1.1.-.1.1.1.1.1.1.1	239322	202895	293042	45545.2	35712.6	28680.7	486725	1.7357e+06	81907.5	756703	150063	100840
High	Q8WWM7	Ataxin-2-like protein OS=Homo sapiens OX=9606 GN=ATXN2L PE=1 SV=2	GPPQSPVFEGVYNNSR		55.6796	583.285	3	54	4.769e-06	1.1.1.1.1.1.1.-.1.1.1.1	400848	393568	382143	65522	33921	45306.2	338037	112496	94749.3	277361	243214	195838
High	Q8WWM7	Ataxin-2-like protein OS=Homo sapiens OX=9606 GN=ATXN2L PE=1 SV=2	GQSTGKGPPQSPVFEGVYNNSR		49.9445	769.377	3	103	4.769e-06	1.1.1.1.-.1.-.1.-.1.1.1	1.14734e+06	855818	1.08272e+06	19157	12622.5	14669.9	1201.09	5536.37	2519.78	532807	300491	279928
High	Q8WWM7	Ataxin-2-like protein OS=Homo sapiens OX=9606 GN=ATXN2L PE=1 SV=2	IAGKVPGLQNEQKR		28.6822	513.298	3	40	4.769e-06	1.1.1.1.-.-.1.1.1.1.1.1	692070	418407	627156	27111.4	5048.8	2457.6	64810.1	1.09516e+06	116897	733268	274563	230707
Medium	Q8WWM7	Ataxin-2-like protein OS=Homo sapiens OX=9606 GN=ATXN2L PE=1 SV=2	IAMENDDGRTEEEK		23.0016	546.242	3	14	0.001945	1.1.1.1.-.1.1.1.-.1.1.1	29682.8	37467.7	63376.7	32800	34972.3	18306.9	237253	170179	168698	84773.2	76412.5	86920.9
High	Q8WWM7	Ataxin-2-like protein OS=Homo sapiens OX=9606 GN=ATXN2L PE=1 SV=2	IAMENDDGRTEEEKHSAVQR		23.9353	772.361	3	75	4.769e-06	1.1.1.1.-.1.1.1.1.1.1.1	643169	539123	901675	124343	37573.5	21796.5	384126	3.02677e+06	214856	776455	354120	92095.2
Medium	Q8WWM7	Ataxin-2-like protein OS=Homo sapiens OX=9606 GN=ATXN2L PE=1 SV=2	ILKEEPK		18.9734	428.761	2	8	0.002348	1.1.1.1.1.1.1.1.1.1.1.1	19052	18089.1	20068.4	5639.96	31386	3989.23	30819	12619.8	7392.9	6914.1	13771.9	14141.6
High	Q8WWM7	Ataxin-2-like protein OS=Homo sapiens OX=9606 GN=ATXN2L PE=1 SV=2	ISLAPTDVK		44.0004	472.277	2	38	5.286e-05	1.1.1.1.1.1.1.1.1.1.1.1	516025	533966	524774	209707	187251	190473	1.31255e+06	1.46518e+06	503510	591847	573769	676639
High	Q8WWM7	Ataxin-2-like protein OS=Homo sapiens OX=9606 GN=ATXN2L PE=1 SV=2	ISLAPTDVKELSTK		54.2811	501.287	3	38	4.769e-06	1.1.1.1.1.1.1.1.1.1.1.1	125037	139584	120016	19281.5	21129.2	31425	46139.5	118627	12725.3	53913.6	109087	67893.3
High	Q8WWM7	Ataxin-2-like protein OS=Homo sapiens OX=9606 GN=ATXN2L PE=1 SV=2	ISLAPTDVKELSTKEPGR		52.391	486.021	4	48	4.769e-06	1.1.1.1.1.1.1.1.1.1.1.1	752307	815330	740765	121833	28756.1	21896.2	267010	506532	29739.1	391785	368319	320059
Medium	Q8WWM7	Ataxin-2-like protein OS=Homo sapiens OX=9606 GN=ATXN2L PE=1 SV=2	KFGAQFK		24.5281	413.234	2	23	0.01058	1.1.1.1.1.1.1.1.1.1.1.1	507099	315307	328074	88181.4	8411.05	47225.7	994256	401571	841473	133938	405412	412805
High	Q8WWM7	Ataxin-2-like protein OS=Homo sapiens OX=9606 GN=ATXN2L PE=1 SV=2	LQPSSSPENSLDPFPPR		62.367	623.311	3	74	4.769e-06	1.1.1.1.1.1.1.1.1.1.1.1	502881	563502	534362	89886.9	87196.5	88934.8	276519	282371	288014	283135	298186	290699
High	Q8WWM7	Ataxin-2-like protein OS=Homo sapiens OX=9606 GN=ATXN2L PE=1 SV=2	MLHFLTAVVGSTCDVK	1xCarbamidomethyl [C13]	72.718	593.304	3	56	4.769e-06	1.1.1.1.1.1.1.1.1.1.1.1	398287	252239	458891	41910.6	16185.9	33559	44728.9	874643	52440.7	87636.9	51285.5	46759.6
High	Q8WWM7	Ataxin-2-like protein OS=Homo sapiens OX=9606 GN=ATXN2L PE=1 SV=2	MYPPRSPK		21.7808	488.257	2	23	0.001216	1.1.1.1.1.1.1.1.1.1.1.1	261887	206597	201568	16091.9	28288.1	17625.3	23360	54940.5	191570	109131	116009	104489
High	Q8WWM7	Ataxin-2-like protein OS=Homo sapiens OX=9606 GN=ATXN2L PE=1 SV=2	NGTTYEGIFK		50.1233	565.28	2	32	8.235e-05	1.1.1.-.-.-.-.-.1.1.1.-	613148	682079	740121	1402.96	1131.61	1425.54	1216.59	1261.7	5001.97	358964	247018	362398
High	Q8WWM7	Ataxin-2-like protein OS=Homo sapiens OX=9606 GN=ATXN2L PE=1 SV=2	NVDFNYATK		40.3214	536.259	2	31	0.0001191	1.1.1.-.1.1.1.1.1.1.1.1	1.48861e+06	1.49885e+06	1.53659e+06	385242	237853	323842	1.28499e+06	2.12491e+06	639901	1.13246e+06	802698	896049
High	Q8WWM7	Ataxin-2-like protein OS=Homo sapiens OX=9606 GN=ATXN2L PE=1 SV=2	QGSGRESPSLASR		20.2536	444.56	3	19	5.772e-05	1.1.1.1.1.1.1.1.1.1.1.1	1.5528e+06	1.40106e+06	1.37006e+06	252891	185374	226954	1.90271e+06	2.21797e+06	2.31781e+06	1.54764e+06	777739	1.1776e+06
High	Q8WWM7	Ataxin-2-like protein OS=Homo sapiens OX=9606 GN=ATXN2L PE=1 SV=2	STSTPTSPGPR		19.786	544.273	2	30	3.615e-05	1.1.1.1.1.1.1.1.1.1.1.1	743776	610691	844424	212122	157788	166095	506684	513806	539820	626876	700803	395257
High	Q8WWM7	Ataxin-2-like protein OS=Homo sapiens OX=9606 GN=ATXN2L PE=1 SV=2	TLEPQELAR		41.3112	528.788	2	50	1.861e-05	1.1.1.1.-.1.1.1.1.1.1.1	1.09838e+06	1.09992e+06	1.04432e+06	213033	184339	192004	1.03157e+06	1.00135e+06	251896	750068	688214	574625
High	Q8WWM7	Ataxin-2-like protein OS=Homo sapiens OX=9606 GN=ATXN2L PE=1 SV=2	TLSSPSNRPSGETSVPPPPAVGR		43.5242	764.064	3	43	4.769e-06	1.1.1.1.1.1.1.1.1.1.1.1	1.78755e+06	1.64448e+06	1.58635e+06	354165	173237	236653	1.05803e+06	1.38478e+06	790532	1.27343e+06	1.02567e+06	923472
High	Q8WWM7	Ataxin-2-like protein OS=Homo sapiens OX=9606 GN=ATXN2L PE=1 SV=2	TTYDSSLSSYTVPLEKDNSEEFR		65.7391	890.08	3	94	4.769e-06	1.1.1.1.1.1.1.1.-.1.1.1	188782	193818	240398	97584.3	24406	30253.9	244548	384798	225856	197427	129641	118999
High	Q8WWM7	Ataxin-2-like protein OS=Homo sapiens OX=9606 GN=ATXN2L PE=1 SV=2	VKNGTTYEGIFK		44.1452	452.91	3	21	0.0001938	1.1.1.1.-.1.1.1.1.1.1.-	320920	346630	357599	15529.3	14438.3	13952.4	245612	105631	35533.9	163972	225852	246554
Medium	Q8WWM7	Ataxin-2-like protein OS=Homo sapiens OX=9606 GN=ATXN2L PE=1 SV=2	VPGLQNEQK		26.4416	506.775	2	8	0.002453	1.1.1.1.1.1.1.1.1.1.1.1	258245	251868	320783	86732.2	38303.1	70135.8	400155	335748	98571.8	190786	265270	217384
High	Q8WWM7	Ataxin-2-like protein OS=Homo sapiens OX=9606 GN=ATXN2L PE=1 SV=2	VPGLQNEQKR		23.4828	390.219	3	51	1.586e-05	1.1.1.1.1.1.1.1.1.1.1.1	918139	731303	861241	254298	113878	217667	2.1824e+06	1.76159e+06	436527	914656	679475	530707
High	Q8WWM7	Ataxin-2-like protein OS=Homo sapiens OX=9606 GN=ATXN2L PE=1 SV=2	YIPLPQR		43.9836	443.761	2	20	0.001483	1.1.1.1.-.1.1.1.1.1.1.1	1.31555e+06	1.29573e+06	1.17422e+06	259468	51707.5	16230.7	1.13273e+06	1.94033e+06	678305	1.2267e+06	890591	865653
Medium	Q8WWW0	Ras association domain-containing protein 5 OS=Homo sapiens OX=9606 GN=RASSF5 PE=1 SV=1	EVNLAATTDKR		27.6772	406.554	3	13	0.002533	1.1.1.-.-.-.1.1.1.1.1.1	109889	155367	141137	3081	4813.08	2603.86	47557.2	84316.1	70649.2	79168.9	56374.1	63877.4
High	Q8WWW0	Ras association domain-containing protein 5 OS=Homo sapiens OX=9606 GN=RASSF5 PE=1 SV=1	FMVVDNPQK		40.8409	539.273	2	28	6.19e-05	1.1.1.-.-.-.1.1.1.1.-.-	226563	275320	184503	2302.77	4870.01	1061.34	67647.9	115945	117916	2183.3	1209.24	2411.88
High	Q8WWW0	Ras association domain-containing protein 5 OS=Homo sapiens OX=9606 GN=RASSF5 PE=1 SV=1	LSIADRPLYLR		59.4388	439.594	3	13	0.00158	1.1.1.-.1.1.1.1.-.1.1.1	385587	315264	389861	8656.87	8181.18	7287.09	59947.9	105079	132167	191619	120536	88322.9
High	Q8WWW0	Ras association domain-containing protein 5 OS=Homo sapiens OX=9606 GN=RASSF5 PE=1 SV=1	TSFYLPLDAIK		83.383	634.35	2	35	2.115e-05	1.1.1.-.-.-.1.1.1.1.1.1	211116	218866	223097	1661.19	1660.01	1618.61	52605.1	133524	126457	102300	91030.9	81628.3
High	Q8WWY3	U4/U6 small nuclear ribonucleoprotein Prp31 OS=Homo sapiens OX=9606 GN=PRPF31 PE=1 SV=2	ASEVMGPVEAAPEYR		51.0293	803.382	2	31	0.0007739	1.1.1.1.1.1.-.-.1.-.1.1	201180	247287	195495	44359.8	27661.3	49899.2	3132.54	1850.81	66920.7	136647	137131	132804
High	Q8WWY3	U4/U6 small nuclear ribonucleoprotein Prp31 OS=Homo sapiens OX=9606 GN=PRPF31 PE=1 SV=2	IEEYISK		30.632	441.234	2	23	0.0007921	1.1.1.1.1.1.1.1.1.1.1.1	179337	197837	211815	22092.6	23193.7	20231.4	181198	171206	119180	144188	132018	144527
High	Q8WWY3	U4/U6 small nuclear ribonucleoprotein Prp31 OS=Homo sapiens OX=9606 GN=PRPF31 PE=1 SV=2	MFAEIMMK		63.0905	500.737	2	40	1.586e-05	-.1.1.-.-.-.-.1.-.1.-.-	28411.3	14899.4	36223.5	1168.35	4697.74	1309.88	2299.59	61533.2	3128.78	21004.8	1598.03	5271.17
High	Q8WWY3	U4/U6 small nuclear ribonucleoprotein Prp31 OS=Homo sapiens OX=9606 GN=PRPF31 PE=1 SV=2	QVKPLPAPLDGQR		44.2028	473.608	3	24	0.0001427	1.1.1.1.1.1.1.1.1.-.1.-	320087	335041	347149	45398.4	31669.6	25517.3	138488	121684	35100.4	2160.74	3489.67	3436.78
High	Q8WWY3	U4/U6 small nuclear ribonucleoprotein Prp31 OS=Homo sapiens OX=9606 GN=PRPF31 PE=1 SV=2	SSGTASSVAFTPLQGLEIVNPQAAEK		88.9763	868.118	3	33	1.586e-05	1.1.1.-.1.1.-.1.-.-.-.-	147417	101493	152257	19096.6	13530.8	12233.8	4541.16	3845.17	1412.1	1285.55	3156.59	1308.29
High	Q8WWY3	U4/U6 small nuclear ribonucleoprotein Prp31 OS=Homo sapiens OX=9606 GN=PRPF31 PE=1 SV=2	TVKELGNSLDK		29.4127	401.891	3	23	0.0001778	1.1.1.1.1.1.-.1.1.1.1.1	112086	88088.2	108260	13312.2	9612.54	7342.39	48988.8	26285.8	26415.5	65525.9	48998.7	34916.4
High	Q8WWY3	U4/U6 small nuclear ribonucleoprotein Prp31 OS=Homo sapiens OX=9606 GN=PRPF31 PE=1 SV=2	VDSFHESTEGK		20.3839	412.523	3	23	3.615e-05	1.1.1.1.1.1.1.1.-.-.1.1	113319	100622	128115	28032.3	10497	36426.2	90909.4	103140	127303	76454	108836	54586.4
High	Q8WWY3	U4/U6 small nuclear ribonucleoprotein Prp31 OS=Homo sapiens OX=9606 GN=PRPF31 PE=1 SV=2	VGYELKDEIER		43.8961	450.901	3	21	0.0002257	1.1.1.-.-.-.-.-.-.-.-.-	75265.6	132904	195919	1328.89	5281.07	4645.1	3588.35	2505.36	1781.59	5492.85	1497.51	1287.25
High	Q8WX92	Negative elongation factor B OS=Homo sapiens OX=9606 GN=NELFB PE=1 SV=1	LVMADKELYR		43.3595	413.225	3	55	1.29e-05	1.1.1.-.-.-.1.1.1.1.1.1	150337	125877	106213	4937.32	2105.41	1616.28	51757	44412.1	14768.5	51319.6	67020	45072.5
High	Q8WX92	Negative elongation factor B OS=Homo sapiens OX=9606 GN=NELFB PE=1 SV=1	VSAIASEGKAEER		22.6562	449.569	3	43	1.586e-05	1.1.1.-.-.-.-.-.-.-.-.-	105734	68269.9	135507	1791.96	1368.4	2783.19	4517.38	1142.53	2669.63	5537.07	1615.04	2372.29
High	Q8WX93	Palladin OS=Homo sapiens OX=9606 GN=PALLD PE=1 SV=3	EAHKPPVFIEK		32.6685	432.243	3	29	3.83e-05	1.1.1.1.-.-.1.1.1.1.1.1	133538	244130	164522	25793.1	2385.75	1452.76	711181	2.02698e+06	142973	542214	76445.3	190275
High	Q8WX93	Palladin OS=Homo sapiens OX=9606 GN=PALLD PE=1 SV=3	EDAGWYTVSAK		45.8449	613.788	2	51	4.769e-06	-.1.-.-.-.1.1.1.1.-.-.-	3460.68	28363.5	4566.68	3960.81	1399.18	17516	107420	504836	47986.1	1313.04	1209.72	2921.45
High	Q8WX93	Palladin OS=Homo sapiens OX=9606 GN=PALLD PE=1 SV=3	ENESLTHSTDR		17.7172	430.197	3	35	4.769e-06	1.1.1.1.1.1.1.1.1.1.1.1	58441.3	44255.8	59155.6	18065	24641.4	17717.6	118525	92817.9	86119.4	53476.7	74143.9	46497.7
High	Q8WX93	Palladin OS=Homo sapiens OX=9606 GN=PALLD PE=1 SV=3	ENGVHSLIIEPVTSR		54.8401	550.965	3	23	4.769e-06	1.1.1.1.1.1.1.1.-.1.1.1	141782	109832	110839	34089.7	14242.7	6113.17	142775	724505	204524	212050	100353	67661.8
High	Q8WX93	Palladin OS=Homo sapiens OX=9606 GN=PALLD PE=1 SV=3	GVTPAGFPK		40.6116	437.245	2	37	0.0002094	1.1.1.1.1.1.1.1.1.1.1.1	678186	464427	480074	152911	71335.2	85662.1	834843	718214	703287	563377	404373	322967
High	Q8WX93	Palladin OS=Homo sapiens OX=9606 GN=PALLD PE=1 SV=3	IASDEEIQGTK		25.1411	595.799	2	59	4.769e-06	1.1.1.1.1.1.1.1.-.1.1.1	30423.3	28649.1	28686.5	15305.7	6944.48	15984.1	199604	154626	337326	48445.7	45721.4	54305.3
High	Q8WX93	Palladin OS=Homo sapiens OX=9606 GN=PALLD PE=1 SV=3	IFEGMPVTFTCR	1xCarbamidomethyl [C11]	71.3898	729.349	2	24	1.586e-05	1.1.1.1.1.-.1.1.1.1.1.1	194427	186742	195969	27834.5	16035.2	30036.2	329646	554631	190721	215224	170800	204295
High	Q8WX93	Palladin OS=Homo sapiens OX=9606 GN=PALLD PE=1 SV=3	KENESLTHSTDR		16.3482	472.895	3	25	5.98e-05	1.1.1.1.1.1.1.1.1.1.1.1	56454.1	41138.7	64697.9	11747.3	5677.23	11448.3	100393	12975	21819.6	8150.4	85274.9	76542.4
High	Q8WX93	Palladin OS=Homo sapiens OX=9606 GN=PALLD PE=1 SV=3	KPSEIQQVNNPELGLSR		47.3659	637.009	3	46	4.769e-06	1.1.1.1.-.-.1.1.-.1.1.1	158360	131280	220551	25077.5	4339.09	2011.9	262017	367029	203107	192339	118205	107381
High	Q8WX93	Palladin OS=Homo sapiens OX=9606 GN=PALLD PE=1 SV=3	LISEIEYRLER		58.1849	474.265	3	19	0.001486	1.1.1.-.-.-.-.1.1.1.-.-	109325	34137.6	105394	3707	2602.74	5294.58	21429.4	112552	11768	21151	5179.06	2516.05
High	Q8WX93	Palladin OS=Homo sapiens OX=9606 GN=PALLD PE=1 SV=3	LMVQAVNQR		35.6112	529.793	2	37	6.19e-05	1.1.1.1.1.1.1.1.1.1.1.1	225438	223753	221619	55070	85627.6	69822.4	422419	852800	441437	281085	193715	218729
High	Q8WX93	Palladin OS=Homo sapiens OX=9606 GN=PALLD PE=1 SV=3	LQNTGVADGYPVR		40.1875	695.359	2	37	1.586e-05	1.1.1.1.1.1.1.1.1.1.1.1	238747	143303	150661	46509.8	17659.5	23787.7	403708	413971	82855.6	187143	171631	127395
High	Q8WX93	Palladin OS=Homo sapiens OX=9606 GN=PALLD PE=1 SV=3	NEAGIVSCTAR	1xCarbamidomethyl [C8]	29.0448	589.285	2	45	1.29e-05	1.1.1.1.1.1.1.1.1.1.1.1	221551	198326	192614	61921.5	47101.9	41840.5	594008	462271	373843	213372	222465	207307
High	Q8WX93	Palladin OS=Homo sapiens OX=9606 GN=PALLD PE=1 SV=3	YAALSDQGLDIK		55.358	647.338	2	21	5.118e-05	1.1.1.1.1.1.1.1.1.1.1.1	465667	305086	347713	355554	116908	317602	522196	945509	266694	416253	433571	397657
Medium	Q8WXA3	RUN and FYVE domain-containing protein 2 OS=Homo sapiens OX=9606 GN=RUFY2 PE=1 SV=3	LQEENHQLRSENK		17.5337	542.273	3	14	0.004671	1.1.1.-.-.-.1.1.1.1.1.1	5694.97	5924.69	6051.71	4180.26	2050.68	1705.41	7808.57	15877.7	19025.3	13754.1	6750.54	4328.86
High	Q8WXA3	RUN and FYVE domain-containing protein 2 OS=Homo sapiens OX=9606 GN=RUFY2 PE=1 SV=3	QLNSTVSSLHSR		29.2703	443.569	3	31	1.431e-05	1.1.1.-.1.-.1.1.1.1.1.1	84923.8	64411.9	58573.1	1495.1	9300.53	1581.39	157355	283646	120600	120517	85974.5	72666.4
High	Q8WXA9	Splicing regulatory glutamine/lysine-rich protein 1 OS=Homo sapiens OX=9606 GN=SREK1 PE=1 SV=1	ALAFNGVMFGDRPLK		72.7515	545.961	3	27	2.668e-05	1.1.1.1.1.-.-.1.1.1.-.-	274486	70475.8	306307	42805	31328.9	38371.9	135543	249481	112885	2217.92	2638.78	2026.38
High	Q8WXA9	Splicing regulatory glutamine/lysine-rich protein 1 OS=Homo sapiens OX=9606 GN=SREK1 PE=1 SV=1	INHSNNAIVKPPEMTPQAAAK		42.9456	558.545	4	47	4.769e-06	1.1.1.1.-.-.-.1.-.1.1.1	284698	142251	243980	35126.1	5037	3268.83	4888.07	3434.73	4770.46	108570	57364.1	54288.2
High	Q8WXA9	Splicing regulatory glutamine/lysine-rich protein 1 OS=Homo sapiens OX=9606 GN=SREK1 PE=1 SV=1	MAGDETQPTR		18.127	553.251	2	54	4.769e-06	1.1.1.1.1.1.1.1.1.1.1.1	200472	151290	251201	101168	50899.6	64582.6	73714.4	49590.5	57458.8	158448	128198	89631.4
High	Q8WXD5	Gem-associated protein 6 OS=Homo sapiens OX=9606 GN=GEMIN6 PE=1 SV=1	AYSPEDLEER		38.3888	604.775	2	47	1.586e-05	1.1.1.-.-.1.1.1.-.1.1.1	255422	249863	257915	4075.46	3837.29	64400.7	661426	823007	992706	302520	333846	256717
High	Q8WXD5	Gem-associated protein 6 OS=Homo sapiens OX=9606 GN=GEMIN6 PE=1 SV=1	NHIPITEQGDAPR		31.5301	483.248	3	62	4.769e-06	1.1.1.1.1.1.1.1.1.1.1.1	430012	360686	446582	85058	77639.4	43525.9	381965	347682	104910	326044	247509	201935
High	Q8WXD5	Gem-associated protein 6 OS=Homo sapiens OX=9606 GN=GEMIN6 PE=1 SV=1	VQDLIEGHLTASQ		51.6779	705.865	2	40	4.769e-06	1.1.1.1.1.1.1.-.-.1.1.1	279333	215814	246884	72487.4	39803	29351.7	2974.59	2136.06	2150.76	149101	109699	109341
High	Q8WXE0	Caskin-2 OS=Homo sapiens OX=9606 GN=CASKIN2 PE=1 SV=2	AGIEINR		27.4454	386.719	2	34	0.001206	-.-.-.1.-.1.1.1.1.1.1.1	3297.06	1158.21	1617.44	40432.5	31987	28456.1	224648	349142	288741	137363	136781	93125.7
Medium	Q8WXE0	Caskin-2 OS=Homo sapiens OX=9606 GN=CASKIN2 PE=1 SV=2	QRPKPAGPPPR		16.1937	400.904	3	8	0.002971	1.1.1.1.-.-.1.1.-.-.1.1	8463.03	8603.72	10235.1	2808.43	1447.35	5104.44	12211.4	3654.38	5590.4	15410.5	10130.6	9999.15
High	Q8WXE0	Caskin-2 OS=Homo sapiens OX=9606 GN=CASKIN2 PE=1 SV=2	SGEQIFTQDVRPEQLLEGK		69.7258	725.374	3	30	9.224e-06	1.-.1.-.-.-.-.1.-.-.-.-	29575.4	42556.3	40551.8	2886.96	2858.12	5270.62	2319.99	2249.6	1346.03	4225.55	5185.48	1335.87
High	Q8WXE0	Caskin-2 OS=Homo sapiens OX=9606 GN=CASKIN2 PE=1 SV=2	SPSQESIGAR		21.0323	516.26	2	30	1.861e-05	1.1.1.-.-.-.1.1.1.1.1.1	9324.2	11177.6	11933.5	5004.38	2877.12	1257.06	22648.3	25293	13974.1	13300.3	11655	10013
High	Q8WXE0	Caskin-2 OS=Homo sapiens OX=9606 GN=CASKIN2 PE=1 SV=2	SQSFALR		35.1142	404.719	2	12	0.001587	1.1.1.1.1.1.1.1.1.1.1.1	151451	112984	100413	25975.7	15741.2	19948.7	166330	147597	129790	82221.1	105811	86957.3
High	Q8WXE0	Caskin-2 OS=Homo sapiens OX=9606 GN=CASKIN2 PE=1 SV=2	VGLSPDSPAGDRNSVGSEGSVGSIR		47.0976	800.73	3	41	1.431e-05	1.1.1.-.1.-.1.-.-.-.-.1	56675.5	57987.5	112949	1247.94	8279.96	3010.09	1505.05	2631.68	1112.25	1946.38	2248.07	27624.4
High	Q8WXF1	Paraspeckle component 1 OS=Homo sapiens OX=9606 GN=PSPC1 PE=1 SV=1	AVVVVDDR		30.8053	436.746	2	55	0.0001357	1.1.1.1.1.1.1.1.1.1.1.1	1.30734e+06	1.22359e+06	1.1938e+06	422561	393848	346361	1.11326e+06	1.00825e+06	111639	938961	933402	965788
High	Q8WXF1	Paraspeckle component 1 OS=Homo sapiens OX=9606 GN=PSPC1 PE=1 SV=1	FAQPGTFEFEYASR		65.9311	825.384	2	56	1.29e-05	1.1.1.1.1.1.-.1.-.1.1.1	419928	276697	380892	23085.5	14169.7	7216.12	1860.92	1157.03	1255.44	104300	97145.8	128635
High	Q8WXF1	Paraspeckle component 1 OS=Homo sapiens OX=9606 GN=PSPC1 PE=1 SV=1	GAINMGDAFSPAPAGNQGPPPMMGMNMNNR		77.6538	1015.78	3	60	4.769e-06	-.1.1.-.-.-.-.-.-.1.-.-	223314	226228	345976	1974.33	2362.7	3598.48	2462.36	2270.75	4970.31	2493.67	2369.21	1658.28
High	Q8WXF1	Paraspeckle component 1 OS=Homo sapiens OX=9606 GN=PSPC1 PE=1 SV=1	GFVEFAAKPPAR		49.9739	430.572	3	29	4.769e-06	1.1.1.1.1.1.1.1.1.1.1.1	522457	472680	486793	53095.4	17761	17355.2	144915	284827	33887.3	242607	183429	179624
High	Q8WXF1	Paraspeckle component 1 OS=Homo sapiens OX=9606 GN=PSPC1 PE=1 SV=1	LFVGNLPTDITEEDFKR		74.9115	665.346	3	50	4.769e-06	1.1.1.1.1.1.1.1.-.1.1.1	1.37082e+06	764729	1.09528e+06	51086.5	19942.9	18553.9	154711	480546	211215	319143	233345	142227
High	Q8WXF1	Paraspeckle component 1 OS=Homo sapiens OX=9606 GN=PSPC1 PE=1 SV=1	MGDMGPR		22.8053	382.165	2	53	3.615e-05	1.1.1.1.1.1.1.1.1.1.1.1	369144	382472	367018	26143.2	23845.1	14739	2934.4	54184.7	2290.27	119700	179158	41378.2
High	Q8WXF1	Paraspeckle component 1 OS=Homo sapiens OX=9606 GN=PSPC1 PE=1 SV=1	NLSPVVSNELLEQAFSQFGPVEK		98.7898	844.771	3	102	4.769e-06	1.1.1.1.-.-.-.1.1.1.1.1	633308	787259	977988	51213.2	2522.26	1483.61	473316	241326	242929	380618	190031	169551
High	Q8WXF1	Paraspeckle component 1 OS=Homo sapiens OX=9606 GN=PSPC1 PE=1 SV=1	TLAEIAKAELDGTILK		80.9375	562.661	3	60	4.769e-06	1.1.1.1.-.-.-.1.-.1.1.-	246622	276079	262170	9660.83	1472.89	5381.58	1577.75	65657.8	1705.22	48201.6	40572.6	35111
High	Q8WXF7	Atlastin-1 OS=Homo sapiens OX=9606 GN=ATL1 PE=1 SV=1	IYQGEELPHPK		36.727	437.563	3	24	5.118e-05	1.1.-.1.1.-.1.1.-.-.1.1	253944	201292	200793	30941.3	20321.7	37529.2	93076.7	144444	130869	85228.1	84117.6	87265.3
Medium	Q8WXF7	Atlastin-1 OS=Homo sapiens OX=9606 GN=ATL1 PE=1 SV=1	NIFHAAR		30.5463	414.727	2	8	0.003442	1.1.1.1.1.1.1.1.1.1.1.1	439454	425933	444605	74441.9	64814.9	63534.7	559388	547584	328059	327323	288852	305579
High	Q8WXG6	MAP kinase-activating death domain protein OS=Homo sapiens OX=9606 GN=MADD PE=1 SV=2	LASDSDAESDSR		16.7266	626.768	2	39	4.769e-06	1.-.1.1.-.1.1.1.1.1.1.1	11075.2	11585.8	10776.5	9195.08	6713.42	9076.97	28423.4	32034.4	26561.4	24437.5	19376.6	13838.1
High	Q8WXG6	MAP kinase-activating death domain protein OS=Homo sapiens OX=9606 GN=MADD PE=1 SV=2	LVDCCSER	2xCarbamidomethyl [C4; C5]	19.7145	519.721	2	19	0.001613	1.1.1.1.1.1.1.1.1.1.1.1	18845.7	14120.4	25172.2	6222.41	6798.65	6888.51	56185	46076.2	57511.8	31487.1	27923.3	15283.2
Medium	Q8WXG6	MAP kinase-activating death domain protein OS=Homo sapiens OX=9606 GN=MADD PE=1 SV=2	QDIIPDVEISR		25.5717	642.843	2	17	0.01028	-.1.-.1.1.1.-.-.-.-.1.1	4150.21	58470.9	2909.74	145840	42943.3	123696	1110.5	2518.59	1326.2	41615.4	48003.2	39825.6
High	Q8WXG6	MAP kinase-activating death domain protein OS=Homo sapiens OX=9606 GN=MADD PE=1 SV=2	QQSIKPGPELGGEFPVQDLK		64.4453	723.051	3	55	4.769e-06	1.-.1.-.-.-.-.1.-.-.-.-	47625.7	49627.9	61212.5	1079.92	1504.27	3038.38	3591.81	1368.15	2136.64	3578.05	3646.59	2216.71
Medium	Q8WXG6	MAP kinase-activating death domain protein OS=Homo sapiens OX=9606 GN=MADD PE=1 SV=2	VPQLGPR		31.883	383.732	2	14	0.002994	1.1.1.1.1.1.1.1.1.1.1.1	111865	60880.7	104957	40397.7	30806.9	35884.4	252375	398436	170880	142077	126777	100907
High	Q8WXH0	Nesprin-2 OS=Homo sapiens OX=9606 GN=SYNE2 PE=1 SV=3	ASLAQFEQK		39.4704	511.269	2	29	0.0003438	1.1.1.1.1.1.1.1.1.1.1.1	141952	161683	131237	25898.3	21254	21360.9	139256	93593.5	94829.8	93695.8	88518.1	92520.7
High	Q8WXH0	Nesprin-2 OS=Homo sapiens OX=9606 GN=SYNE2 PE=1 SV=3	ASLLLCGSDLPLHK	1xCarbamidomethyl [C6]	66.1717	508.613	3	31	4.769e-06	1.1.1.-.-.-.1.1.-.-.-.-	238799	156611	313469	1603.9	2251.76	1259.09	36059.2	103698	60311.5	1735.24	2117.59	4192.62
Medium	Q8WXH0	Nesprin-2 OS=Homo sapiens OX=9606 GN=SYNE2 PE=1 SV=3	EKDSLGNLKIK		20.6974	415.578	3	17	0.006402	-.-.-.1.-.1.1.1.-.1.1.-	3902.41	3875.4	5457.01	26648.9	21969	23017	31326.9	110916	33123.9	60788.1	28516.4	53580
High	Q8WXH0	Nesprin-2 OS=Homo sapiens OX=9606 GN=SYNE2 PE=1 SV=3	FLTDTSHLLSAVK		66.0352	477.933	3	45	4.769e-06	1.1.1.-.-.-.-.1.-.1.1.-	239958	130461	315433	1614.37	5083.63	4885.36	2134.74	1455.2	1715.12	89156.7	36817.2	69288
High	Q8WXH0	Nesprin-2 OS=Homo sapiens OX=9606 GN=SYNE2 PE=1 SV=3	IAEQELKIPR		44.5567	399.571	3	52	4.769e-06	1.1.1.-.1.-.-.1.1.1.1.-	190552	183123	182190	4102.52	19507.9	1638.69	50369.2	107899	27539.3	83632.9	78345.9	106041
High	Q8WXH0	Nesprin-2 OS=Homo sapiens OX=9606 GN=SYNE2 PE=1 SV=3	IESELSKPVVYDVCDDQEIQKR	1xCarbamidomethyl [C14]	52.6275	663.331	4	35	4.769e-06	1.1.1.1.-.-.-.-.-.1.1.1	169251	126260	172965	11279.8	3479.31	3502.92	2252.14	1715.17	1474.92	46542.2	50623.9	39250.2
High	Q8WXH0	Nesprin-2 OS=Homo sapiens OX=9606 GN=SYNE2 PE=1 SV=3	ILPSLLQNR		59.3498	527.325	2	27	0.0002946	1.1.1.1.1.1.1.1.1.1.1.1	198446	179542	199349	25385.8	19833.2	16679.8	98345.5	116463	67151.2	112391	90372	96360.3
Medium	Q8WXH0	Nesprin-2 OS=Homo sapiens OX=9606 GN=SYNE2 PE=1 SV=3	LEKQINKEK		23.1385	377.224	3	15	0.007024	1.1.1.-.-.-.1.1.-.1.1.1	114353	73599.9	96588.8	2166.9	2948.48	3170.64	14747.8	12221.2	8817.06	98958.3	48775.7	47509.3
High	Q8WXH0	Nesprin-2 OS=Homo sapiens OX=9606 GN=SYNE2 PE=1 SV=3	LLLDCQDIENQLAIK	1xCarbamidomethyl [C5]	78.8557	595.985	3	23	4.769e-06	1.1.1.-.-.-.-.-.1.-.-.-	116725	126088	167369	2399.42	3300.7	3089	1744.18	4023.08	19090.2	1800.08	1099.1	4625.24
High	Q8WXH0	Nesprin-2 OS=Homo sapiens OX=9606 GN=SYNE2 PE=1 SV=3	LNAEENDKLYK		29.1593	446.229	3	23	4.317e-05	1.1.1.1.1.1.1.-.1.1.1.1	42929.3	25773.5	41338.1	11295.4	13353.1	8196.27	23088.4	16825.4	19174	40729	29950.2	18554
High	Q8WXH0	Nesprin-2 OS=Homo sapiens OX=9606 GN=SYNE2 PE=1 SV=3	LPLSDVAVK		50.6256	471.287	2	28	0.0003052	1.1.1.1.1.1.1.1.1.1.1.1	164456	163076	207204	42447.5	24532.2	21699.7	67463.6	89262.7	36960.9	80117.9	72722.8	73408.2
High	Q8WXH0	Nesprin-2 OS=Homo sapiens OX=9606 GN=SYNE2 PE=1 SV=3	LPQTGMKPLPVFQR		62.7899	537.973	3	44	4.769e-06	1.1.1.1.-.-.1.1.-.1.1.1	321353	189887	244628	22030.5	1056.25	1847.87	125072	186772	266232	154732	100661	79938.8
High	Q8WXH0	Nesprin-2 OS=Homo sapiens OX=9606 GN=SYNE2 PE=1 SV=3	LPQTGMKPLPVFQR	1xOxidation [M6]	52.9111	543.305	3	9	0.0004013	1.1.1.-.-.-.-.-.-.-.1.-	66956.8	61408.7	47444.5	4372.17	1226.8	5401.74	3492.45	2824.61	4329.48	3436.99	15342.7	2468.08
Medium	Q8WXH0	Nesprin-2 OS=Homo sapiens OX=9606 GN=SYNE2 PE=1 SV=3	LQELENR		24.8375	451.241	2	15	0.00306	1.1.1.1.1.1.1.1.1.1.1.1	173327	155579	169471	22154	24889	17370.4	88714.4	108420	101483	95920.3	93613.8	88999.2
High	Q8WXH0	Nesprin-2 OS=Homo sapiens OX=9606 GN=SYNE2 PE=1 SV=3	LQLQYTLQELVSK		83.8622	521.631	3	32	6.19e-05	1.-.1.-.-.-.-.1.-.-.-.-	39382.9	35569.6	25748	1453.69	3200.13	1800.13	1800.85	16638	3881.71	4207.85	1560.84	4287.28
High	Q8WXH0	Nesprin-2 OS=Homo sapiens OX=9606 GN=SYNE2 PE=1 SV=3	LTDRWQNAVQGVR		46.8867	514.943	3	35	1.431e-05	1.1.1.1.-.-.-.1.-.1.1.1	181492	72017.8	140325	11115.4	1262	1090.48	2459.01	35710.8	2602.16	86250.3	44195.1	47620.1
High	Q8WXH0	Nesprin-2 OS=Homo sapiens OX=9606 GN=SYNE2 PE=1 SV=3	LTQLELINK		54.8807	536.324	2	33	0.0001336	1.1.1.1.1.1.1.1.1.1.1.1	203461	205849	185908	68303.4	37704.7	33603.5	118816	147958	68821.5	126513	101965	104735
High	Q8WXH0	Nesprin-2 OS=Homo sapiens OX=9606 GN=SYNE2 PE=1 SV=3	LYQTLNEGK		30.3882	533.282	2	27	0.0002275	1.1.1.1.1.1.1.1.1.1.1.1	265580	226754	244792	32799.1	23925.8	33092.4	37455.7	52625.8	87025	119678	143841	136044
High	Q8WXH0	Nesprin-2 OS=Homo sapiens OX=9606 GN=SYNE2 PE=1 SV=3	MTEVVLKAPDSSPESR		45.7553	582.629	3	46	4.769e-06	1.1.1.-.-.-.-.-.1.1.1.1	94047.4	56797.6	77661.7	1115.31	1655.65	4189	4774.66	2789.98	11278.8	34386.3	32015	34713.5
Medium	Q8WXH0	Nesprin-2 OS=Homo sapiens OX=9606 GN=SYNE2 PE=1 SV=3	NICAMSMER	1xCarbamidomethyl [C3]	40.1531	556.238	2	25	0.003442	1.1.1.1.-.-.1.1.1.1.1.1	110081	130881	194831	58005.6	1956.95	4047.19	149276	216922	115419	115134	130723	146898
Medium	Q8WXH0	Nesprin-2 OS=Homo sapiens OX=9606 GN=SYNE2 PE=1 SV=3	NIEKAQEIQK		38.802	600.833	2	12	0.01074	1.1.1.1.1.1.1.1.1.1.1.1	137135	116522	98117.5	35769.2	18153.5	16109.7	6.5929e+07	8.4997e+07	69520255	2.29554e+07	20175074	19818346
High	Q8WXH0	Nesprin-2 OS=Homo sapiens OX=9606 GN=SYNE2 PE=1 SV=3	QAESSEAPLVQK		29.3261	643.833	2	62	4.769e-06	1.1.1.1.1.1.-.1.1.1.1.1	108982	95748.4	100819	14733.5	11531.6	11140.3	141665	72256.8	97458.4	56828.5	61116.5	55582.2
Medium	Q8WXH0	Nesprin-2 OS=Homo sapiens OX=9606 GN=SYNE2 PE=1 SV=3	SFYPMLRYTNGPPPT	1xOxidation [M5]	46.7186	586.283	3	7	0.01229	1.1.1.1.-.-.1.1.1.1.1.1	330854	174686	272446	29667.4	1355.5	2014.56	152311	392574	28603.1	189731	106426	96007.3
Medium	Q8WXH0	Nesprin-2 OS=Homo sapiens OX=9606 GN=SYNE2 PE=1 SV=3	SNFFAIIR		73.8762	484.272	2	10	0.001975	1.1.1.-.-.-.-.-.-.1.1.1	125301	73375	99420.4	2726.66	1193.19	3726.85	4022.43	4109.45	5484.11	31466.5	32838	25414.6
High	Q8WXH0	Nesprin-2 OS=Homo sapiens OX=9606 GN=SYNE2 PE=1 SV=3	TEFAEHLGEMNR		42.4001	478.554	3	23	1.431e-05	1.1.1.1.-.-.1.1.-.1.1.1	162402	153891	149407	24508.2	4315.19	3166.29	77692.4	86686.2	150721	88486.9	69778.5	49114.2
High	Q8WXH0	Nesprin-2 OS=Homo sapiens OX=9606 GN=SYNE2 PE=1 SV=3	TLQKPESVISVQK		40.1189	486.284	3	57	4.769e-06	1.1.1.1.1.1.1.1.1.1.1.1	187477	228160	221623	2049.11	41131.5	70281.9	220930	324811	323788	212291	197556	171124
Medium	Q8WXH0	Nesprin-2 OS=Homo sapiens OX=9606 GN=SYNE2 PE=1 SV=3	WENLSNHVTDMDKK	1xOxidation [M11]	22.8933	578.271	3	13	0.008918	-.-.1.-.-.1.1.1.-.1.1.-	2027.98	2578.96	1098.79	2072.08	4693.64	47858.3	10371.9	333230	52592.1	3120.39	18054.6	10754.6
High	Q8WXI9	Transcriptional repressor p66-beta OS=Homo sapiens OX=9606 GN=GATAD2B PE=1 SV=1	AANLEMFK		50.6418	462.236	2	47	5.98e-05	1.1.1.1.-.1.1.1.1.1.1.1	782806	890873	964872	59581	87646.1	77163	194586	237892	76623.7	326362	336880	348064
High	Q8WXI9	Transcriptional repressor p66-beta OS=Homo sapiens OX=9606 GN=GATAD2B PE=1 SV=1	ALQQEQEIEQR		30.2158	686.347	2	80	4.769e-06	1.1.1.1.1.1.1.1.1.1.1.1	2.35265e+06	1.95134e+06	2.01225e+06	163729	113808	137297	492973	311257	314681	858082	804806	832218
High	Q8WXI9	Transcriptional repressor p66-beta OS=Homo sapiens OX=9606 GN=GATAD2B PE=1 SV=1	DLANLEVPHELPTK		62.2103	525.951	3	29	9.224e-06	1.1.1.1.-.1.-.1.1.1.1.1	448970	413336	362072	24085.3	28565.9	21228.2	40998.4	87896.3	30367.6	139975	153152	94395
High	Q8WXI9	Transcriptional repressor p66-beta OS=Homo sapiens OX=9606 GN=GATAD2B PE=1 SV=1	DLANLEVPHELPTKQDGSGVK		58.0356	562.546	4	42	4.769e-06	1.1.1.1.-.-.-.-.-.1.1.1	335284	177926	383761	15979.9	1074.7	3086.01	1686.76	2050.91	1584.54	131487	52507	48761.4
High	Q8WXI9	Transcriptional repressor p66-beta OS=Homo sapiens OX=9606 GN=GATAD2B PE=1 SV=1	EYLLDMIPPR		78.2362	623.828	2	36	4.317e-05	1.1.1.-.-.-.-.-.-.-.-.1	423286	288850	344886	4503.3	4376.67	5237.55	2393.75	3932.27	3469.04	2449.95	1246.93	3861.29
High	Q8WXI9	Transcriptional repressor p66-beta OS=Homo sapiens OX=9606 GN=GATAD2B PE=1 SV=1	ILCEQCMTSNQK	2xCarbamidomethyl [C3; C6]	32.4603	756.336	2	70	4.769e-06	1.1.1.1.1.1.1.1.1.1.1.1	457141	434050	614259	7708.01	4380.03	7215.06	11382.8	15220	6354.14	209593	247342	183413
High	Q8WXI9	Transcriptional repressor p66-beta OS=Homo sapiens OX=9606 GN=GATAD2B PE=1 SV=1	ILCEQCMTSNQKK	2xCarbamidomethyl [C3; C6]	27.7915	547.258	3	17	0.0005855	1.1.1.1.1.-.-.-.-.1.1.1	124317	68925.6	129955	11350.7	4332.87	4836.75	4647.45	4793	1135.15	99379.3	52181.4	39811.2
High	Q8WXI9	Transcriptional repressor p66-beta OS=Homo sapiens OX=9606 GN=GATAD2B PE=1 SV=1	LKAANLEMFK		53.2999	388.886	3	29	5.286e-05	1.1.1.1.-.-.-.-.-.1.1.1	247966	133451	230190	10450.4	1954.37	4252.19	3485.69	1628.71	1802.01	106269	71581.1	42617.6
Medium	Q8WXI9	Transcriptional repressor p66-beta OS=Homo sapiens OX=9606 GN=GATAD2B PE=1 SV=1	LKMEGHEAMER	1xOxidation [M9]	18.7798	449.545	3	15	0.001975	1.1.1.-.-.-.-.-.-.1.1.1	19491	16873.3	13517.6	3343.31	1964.58	2368.39	1486.07	2191.59	3418.19	18596.5	5515.08	5230.2
Medium	Q8WXI9	Transcriptional repressor p66-beta OS=Homo sapiens OX=9606 GN=GATAD2B PE=1 SV=1	LKNAFVK		26.7624	410.258	2	24	0.001984	1.1.1.1.-.-.-.-.-.-.1.1	217104	204418	185399	7207.29	2186.89	2229.88	1768.35	1224.92	1129.97	62757.2	106274	66575.7
High	Q8WXI9	Transcriptional repressor p66-beta OS=Homo sapiens OX=9606 GN=GATAD2B PE=1 SV=1	LNGNLRPHGDNR		19.1196	454.905	3	22	0.0001191	1.1.1.1.-.1.1.1.1.1.1.1	177396	119303	175358	15701.7	12431.3	10867.1	30829.7	138817	16655.3	246040	49671.6	45947.8
High	Q8WXI9	Transcriptional repressor p66-beta OS=Homo sapiens OX=9606 GN=GATAD2B PE=1 SV=1	LPSRPGAQGVEPQNLR		39.1769	573.648	3	50	4.769e-06	1.1.1.1.1.1.1.1.1.1.1.1	7.1988e+06	5.56785e+06	6.09141e+06	337133	88049.3	113838	812861	448879	168227	1.90123e+06	1.8652e+06	1.69596e+06
High	Q8WXI9	Transcriptional repressor p66-beta OS=Homo sapiens OX=9606 GN=GATAD2B PE=1 SV=1	LQQQAALSPTTAPAVSSVSK		49.6376	662.029	3	60	4.769e-06	1.1.1.1.1.1.1.1.-.1.1.1	726194	729609	708888	68319.3	45287.6	52157.1	253193	151830	251105	319401	303931	328238
High	Q8WXI9	Transcriptional repressor p66-beta OS=Homo sapiens OX=9606 GN=GATAD2B PE=1 SV=1	LQQQAALSPTTAPAVSSVSKQETIMR		58.313	914.82	3	43	4.769e-06	1.1.1.-.-.-.-.-.-.-.1.1	198688	151253	179568	1789.97	1122.78	2287.43	1340.22	1638.23	2694.47	55074.4	55122.5	32602.9
High	Q8WXI9	Transcriptional repressor p66-beta OS=Homo sapiens OX=9606 GN=GATAD2B PE=1 SV=1	NGKILCEQCMTSNQK	2xCarbamidomethyl [C6; C9]	30.8091	604.28	3	21	0.0004539	1.1.1.-.-.-.-.-.-.1.-.1	41326.7	26057.8	38493.4	1183.91	1428.18	5243.49	2510.69	2542.59	4017.66	12854.6	6356.1	6560.03
High	Q8WXI9	Transcriptional repressor p66-beta OS=Homo sapiens OX=9606 GN=GATAD2B PE=1 SV=1	QAPQPQSSLQR		25.114	620.326	2	46	1.431e-05	1.1.1.1.1.1.1.1.1.1.1.1	1.83828e+06	1.83652e+06	2.05592e+06	98477.1	87134.8	97198.7	165448	247310	260212	730004	672481	737633
Medium	Q8WXI9	Transcriptional repressor p66-beta OS=Homo sapiens OX=9606 GN=GATAD2B PE=1 SV=1	QLRDELRLEEAR		43.2813	382.711	4	17	0.009064	1.1.1.1.-.-.1.1.-.1.1.-	231379	117322	233507	4421.5	1338.17	1437.55	21391.3	77832.6	40638.7	108078	28665.7	44268.9
High	Q8WXI9	Transcriptional repressor p66-beta OS=Homo sapiens OX=9606 GN=GATAD2B PE=1 SV=1	QSQLQKENVVQK		23.5897	714.894	2	28	4.703e-05	1.1.1.1.1.1.1.1.1.1.1.1	875548	762621	769930	53451.8	45228.3	38368.2	55711.8	80951.6	137437	376194	288279	271934
High	Q8WXI9	Transcriptional repressor p66-beta OS=Homo sapiens OX=9606 GN=GATAD2B PE=1 SV=1	SATNTTLPHMLMSQR		54.8693	563.28	3	29	1.431e-05	1.1.1.1.-.-.-.-.1.1.1.1	259350	62368.1	214066	14708.5	1826.66	2105.05	2524.9	1661.86	40729	92169.4	57002.4	21942.6
High	Q8WXI9	Transcriptional repressor p66-beta OS=Homo sapiens OX=9606 GN=GATAD2B PE=1 SV=1	SATNTTLPHMLMSQR	1xOxidation [M]	47.0361	568.611	3	23	1.431e-05	1.1.1.1.-.-.-.-.-.1.1.1	449557	391493	364320	15073.8	3689.03	1068.41	5089.37	1441.25	2427.66	184959	131000	90657.7
High	Q8WXI9	Transcriptional repressor p66-beta OS=Homo sapiens OX=9606 GN=GATAD2B PE=1 SV=1	SISQSISGQK		25.1963	517.778	2	50	3.615e-05	1.1.1.1.1.1.1.1.1.1.1.1	1.69001e+06	1.33275e+06	1.35163e+06	109781	98769	94424.4	180454	179276	205243	683975	638683	688884
High	Q8WXI9	Transcriptional repressor p66-beta OS=Homo sapiens OX=9606 GN=GATAD2B PE=1 SV=1	SLDPADERDDVLAKR		39.2021	567.292	3	39	3.615e-05	1.1.1.-.-.-.1.1.1.1.1.1	1.73252e+06	686193	1.17684e+06	1211.46	1913.89	4046.16	225220	268294	169602	643603	300341	298828
High	Q8WXI9	Transcriptional repressor p66-beta OS=Homo sapiens OX=9606 GN=GATAD2B PE=1 SV=1	TAGRPGKENINDEPVDMSAR		34.3099	719.683	3	69	4.769e-06	1.1.1.1.-.-.1.1.-.1.1.1	1.15301e+06	707088	1.24864e+06	51576.9	1513.5	1640.77	75490.7	342975	171265	533522	308418	211761
High	Q8WXI9	Transcriptional repressor p66-beta OS=Homo sapiens OX=9606 GN=GATAD2B PE=1 SV=1	TLQGHSVIR		25.1952	505.791	2	35	4.093e-05	1.1.1.1.1.1.-.1.-.1.1.1	400987	358481	342912	20487.8	12475.8	21375.1	3866.8	39870.7	2395.25	139166	141075	131874
High	Q8WXI9	Transcriptional repressor p66-beta OS=Homo sapiens OX=9606 GN=GATAD2B PE=1 SV=1	TPVVQNAASIVQPSPAHVGQQGLSK		55.4631	838.454	3	91	4.769e-06	1.1.1.1.1.1.1.1.-.1.1.1	3.27236e+06	2.38449e+06	2.65769e+06	130376	69504.4	57215.2	226506	282348	134737	1.25835e+06	902883	904291
High	Q8WXI9	Transcriptional repressor p66-beta OS=Homo sapiens OX=9606 GN=GATAD2B PE=1 SV=1	TTSSAIYMNLASHIQPGTVNR		68.12	754.383	3	45	4.769e-06	1.1.1.-.-.-.-.-.-.1.1.1	729628	360824	612726	1079.12	2260.07	1876.34	4135.87	1943.66	2381.35	103612	89810.8	61970.8
High	Q8WXI9	Transcriptional repressor p66-beta OS=Homo sapiens OX=9606 GN=GATAD2B PE=1 SV=1	TTSSAIYMNLASHIQPGTVNR	1xOxidation [M8]	63.4489	759.715	3	40	4.769e-06	1.1.1.-.-.-.-.-.-.-.1.1	202616	158523	140187	2954.84	5428.77	4721.47	2047.38	1100.78	4552.11	42012.8	55680.6	39809.1
High	Q8WXI9	Transcriptional repressor p66-beta OS=Homo sapiens OX=9606 GN=GATAD2B PE=1 SV=1	TTTPNMNPAINYQPQSSSSVPCQR	1xCarbamidomethyl [C22]	51.4019	893.415	3	33	4.769e-06	1.1.1.-.-.-.-.-.-.1.1.1	181022	185426	182070	1878.44	2856.83	1282.36	1040.12	1391.87	1494.81	102723	50229	101758
High	Q8WXI9	Transcriptional repressor p66-beta OS=Homo sapiens OX=9606 GN=GATAD2B PE=1 SV=1	VEPFVCAQCR	2xCarbamidomethyl [C6; C9]	42.0545	633.292	2	29	3.615e-05	1.1.1.1.1.1.-.-.-.1.1.1	957162	742866	810923	44078.6	28991.9	39773.3	4609.14	3601.8	1646.65	414528	353478	353303
High	Q8WXI9	Transcriptional repressor p66-beta OS=Homo sapiens OX=9606 GN=GATAD2B PE=1 SV=1	VIAPNPAQLQGQR		46.1375	464.597	3	43	4.769e-06	1.1.1.1.1.1.1.1.1.1.1.1	3.34905e+06	3.5631e+06	3.46579e+06	160910	123837	144249	305465	224755	363616	1.35242e+06	1.17832e+06	1.00405e+06
High	Q8WXI9	Transcriptional repressor p66-beta OS=Homo sapiens OX=9606 GN=GATAD2B PE=1 SV=1	VSSPLPSPSAMTDAANSQAAAK		56.7927	701.012	3	108	4.769e-06	1.1.1.1.1.1.-.-.1.1.1.1	388501	403440	418720	33994.4	21157.4	18276.6	3859.94	3497.44	52024.2	271358	150858	164138
High	Q8WXW3	Progesterone-induced-blocking factor 1 OS=Homo sapiens OX=9606 GN=PIBF1 PE=1 SV=2	HSENSLLLTK		35.064	571.314	2	34	0.0001128	-.-.1.-.-.1.1.1.1.1.1.1	2422.59	1578.63	5852.72	3943.93	4060.88	3512.65	11603.4	96013.6	12931.5	35870.8	12943.4	9875.21
High	Q8WXW3	Progesterone-induced-blocking factor 1 OS=Homo sapiens OX=9606 GN=PIBF1 PE=1 SV=2	ITELQAQNSEHQAR		24.2439	542.273	3	30	4.769e-06	1.1.1.-.1.1.1.1.1.1.1.1	108244	98616.1	88336.7	20991.1	21503.7	24179.7	175505	199893	94120.3	88376.3	81688.8	82904.1
High	Q8WXW3	Progesterone-induced-blocking factor 1 OS=Homo sapiens OX=9606 GN=PIBF1 PE=1 SV=2	LQAQLEESKK		23.0578	391.887	3	24	0.0003474	1.1.1.1.1.1.1.1.1.1.1.1	100256	89846.5	106159	40616.2	18195.4	27704.6	188982	176858	76466.5	93543	128802	61298
High	Q8WXW3	Progesterone-induced-blocking factor 1 OS=Homo sapiens OX=9606 GN=PIBF1 PE=1 SV=2	TNQEIDQLR		32.5061	558.786	2	10	0.001499	1.1.1.1.1.1.1.1.1.1.1.1	430219	315338	256725	328458	566460	294843	263650	248937	395264	298916	301731	386187
High	Q8WXX0	Dynein heavy chain 7, axonemal OS=Homo sapiens OX=9606 GN=DNAH7 PE=1 SV=2	QDDESPEPFSVK		22.8319	459.878	3	9	0.0007293	1.1.1.1.-.1.1.1.1.1.1.1	148886	151268	157111	30322.6	26320.2	32591.5	259321	363067	159188	243055	145628	88923.8
Medium	Q8WXX0	Dynein heavy chain 7, axonemal OS=Homo sapiens OX=9606 GN=DNAH7 PE=1 SV=2	QSEEFYSFGDLQDVQR		106.368	649.962	3	8	0.01173	1.-.1.-.1.-.-.1.1.1.-.-	1822.68	1623.72	2388.55	1715.25	1728.24	1556.73	1896.08	4677.99	2196.46	2115.75	5553.75	4971.58
Medium	Q8WXX0	Dynein heavy chain 7, axonemal OS=Homo sapiens OX=9606 GN=DNAH7 PE=1 SV=2	WPLMIDPQSQANK	1xOxidation [M4]	12.7942	386.695	4	10	0.008661	-.-.-.-.-.-.-.1.1.1.1.-	1442.51	1439.84	4755.28	1279.27	1126.31	5504.07	14519.1	11928.5	16430.9	7387.92	36982.4	11168.9
Medium	Q8WXX7	Autism susceptibility gene 2 protein OS=Homo sapiens OX=9606 GN=AUTS2 PE=1 SV=1	FLASQSADR		26.6241	497.751	2	25	0.003893	-.-.-.1.1.1.-.-.1.1.-.1	1231.21	1811.64	3369.44	63795.3	43405.2	51894	3791.96	1072.14	38063.1	36817.6	35596.8	52030
Medium	Q8WXX7	Autism susceptibility gene 2 protein OS=Homo sapiens OX=9606 GN=AUTS2 PE=1 SV=1	LTDPFRPMLR		21.8175	415.898	3	8	0.00942	1.1.1.1.-.1.1.1.1.1.1.1	186325	170628	192277	126921	115838	131337	216912	162795	110198	196296	191366	166702
High	Q8WXX7	Autism susceptibility gene 2 protein OS=Homo sapiens OX=9606 GN=AUTS2 PE=1 SV=1	TPPSFPTPPPWLKPGELER		80.444	716.049	3	38	4.769e-06	1.-.1.-.-.-.-.1.-.-.-.-	27852.7	30656.6	28574.5	1306.55	2051.42	5067.08	4486.78	18735.1	5105.7	3354.11	3575.16	2585.73
High	Q8WXX7	Autism susceptibility gene 2 protein OS=Homo sapiens OX=9606 GN=AUTS2 PE=1 SV=1	TPVVESARPNSTSSR		24.0333	529.941	3	33	3.615e-05	1.1.1.1.1.1.1.1.1.1.1.1	127103	118723	106967	113519	100677	91814.4	57838.7	67709.5	50862.9	98088.3	89387.8	86697.4
High	Q8WY36	HMG box transcription factor BBX OS=Homo sapiens OX=9606 GN=BBX PE=1 SV=1	ATETDCNDKCSHNTEVGETR	2xCarbamidomethyl [C6; C10]	17.4831	775.322	3	36	4.769e-06	1.1.1.1.-.-.1.1.1.1.1.1	87480.2	81829.3	77141.6	8427.02	2301.83	2187.95	45378.8	53158.9	27986.4	41822.4	46402.5	8840.02
High	Q8WY36	HMG box transcription factor BBX OS=Homo sapiens OX=9606 GN=BBX PE=1 SV=1	SPTPTVNPR		24.7826	484.762	2	31	0.0001863	1.1.1.-.1.-.-.-.-.-.1.-	142501	121608	135475	1106.87	9429.7	1975.7	3410.39	1488.28	2687.23	1201.38	43896.1	2060.66
High	Q8WYA0	Intraflagellar transport protein 81 homolog OS=Homo sapiens OX=9606 GN=IFT81 PE=1 SV=1	AEFGLLQR		55.1241	467.261	2	37	0.0002959	1.1.1.1.1.1.1.1.1.1.1.1	133097	107835	123561	16518.4	16900.6	11783.8	264498	380716	134142	172675	128687	136373
High	Q8WYA0	Intraflagellar transport protein 81 homolog OS=Homo sapiens OX=9606 GN=IFT81 PE=1 SV=1	AYISSDQQEK		21.2777	584.778	2	33	3.615e-05	1.1.1.1.1.1.1.1.1.1.1.1	102119	78407.2	111256	16552.5	15826.1	20165.4	253572	241627	117003	84528.3	101435	116220
High	Q8WYA0	Intraflagellar transport protein 81 homolog OS=Homo sapiens OX=9606 GN=IFT81 PE=1 SV=1	AYISSDQQEKR		19.6416	442.221	3	27	0.0003052	1.1.1.-.-.1.1.1.1.1.1.1	7838.8	4060.11	7585.3	1730.08	3098.41	2462.05	22904.6	18784.2	16348.3	12942.7	8948.23	7545.09
Medium	Q8WYA0	Intraflagellar transport protein 81 homolog OS=Homo sapiens OX=9606 GN=IFT81 PE=1 SV=1	DISAMEEEKDQLIK		54.0143	550.275	3	14	0.003295	1.1.1.1.-.-.1.1.1.1.1.1	49101.6	48416.5	57589.6	15544.5	1152.31	1377.93	50932.7	132937	41046.6	67655.3	39179.8	48097.1
High	Q8WYA0	Intraflagellar transport protein 81 homolog OS=Homo sapiens OX=9606 GN=IFT81 PE=1 SV=1	FIMDSLNKEPFR		64.8065	499.59	3	42	1.586e-05	1.1.1.-.-.-.1.1.-.1.1.1	93473.6	25761.7	75588.3	5425.27	4444.06	2528.72	52918.2	119464	52633.2	47737.4	20365.2	18333.3
High	Q8WYA0	Intraflagellar transport protein 81 homolog OS=Homo sapiens OX=9606 GN=IFT81 PE=1 SV=1	LREECLQEESR	1xCarbamidomethyl [C5]	25.3851	483.565	3	25	5.118e-05	1.1.1.-.1.1.1.1.1.1.1.1	114393	85174	118313	29521.4	19725.2	20837.9	281741	369340	78021.8	29372.9	119862	119486
High	Q8WYA0	Intraflagellar transport protein 81 homolog OS=Homo sapiens OX=9606 GN=IFT81 PE=1 SV=1	MLSLLGILK		93.6016	494.317	2	42	1.586e-05	1.1.1.1.-.-.1.1.-.1.-.-	71659.2	15649.8	84723.1	9335.2	1226.31	4318.06	11674.3	471392	61207	29730.2	2464.63	1257.15
High	Q8WYA0	Intraflagellar transport protein 81 homolog OS=Homo sapiens OX=9606 GN=IFT81 PE=1 SV=1	QAAADAKPESLMK		31.9152	680.351	2	51	0.0001795	1.1.-.-.-.-.1.-.1.-.1.1	38792.6	27651	28403.5	2968.53	1402.27	3883.42	100471	100189	99776.2	48741	49530.7	34418.8
High	Q8WYA0	Intraflagellar transport protein 81 homolog OS=Homo sapiens OX=9606 GN=IFT81 PE=1 SV=1	QKYQELTQECDEK	1xCarbamidomethyl [C10]	27.213	566.926	3	20	1.586e-05	1.1.1.1.1.1.1.1.1.1.1.1	47204.4	28357	44930.2	7019.01	2083.34	3622.51	60871.3	109468	31711.3	43868.7	33860.3	29264.9
High	Q8WYA0	Intraflagellar transport protein 81 homolog OS=Homo sapiens OX=9606 GN=IFT81 PE=1 SV=1	QQASIISR		27.8119	451.756	2	42	0.0001406	1.1.1.1.1.1.1.1.1.1.1.1	402883	343632	310076	108504	89105.7	89701.8	621676	643331	693535	436598	374431	378737
High	Q8WYA0	Intraflagellar transport protein 81 homolog OS=Homo sapiens OX=9606 GN=IFT81 PE=1 SV=1	SALASVIK		44.1702	394.748	2	47	4.703e-05	1.1.1.-.-.-.1.1.1.1.1.1	143479	154543	148125	1342.04	1081.33	5065.41	369270	494733	264252	210457	158202	130763
Medium	Q8WYA0	Intraflagellar transport protein 81 homolog OS=Homo sapiens OX=9606 GN=IFT81 PE=1 SV=1	SKLEQEVRR		19.3351	382.219	3	22	0.006491	-.-.-.1.-.1.1.1.1.1.1.1	3262.52	3503.29	4850.08	6451.39	5087.74	5634.88	71623.6	115967	105746	89960.4	32631.7	37012.4
High	Q8WYA0	Intraflagellar transport protein 81 homolog OS=Homo sapiens OX=9606 GN=IFT81 PE=1 SV=1	VEKEREEYLAQQK		22.7379	550.621	3	23	0.0001554	1.1.1.1.-.-.1.1.1.-.1.1	22943.4	14898.5	21037.8	2797.94	2089.86	4840.65	80442.7	8375.14	9451.72	23729	20759.4	20118.8
High	Q8WYA0	Intraflagellar transport protein 81 homolog OS=Homo sapiens OX=9606 GN=IFT81 PE=1 SV=1	VVSEPAMGHSDLLELESK		60.5428	647.659	3	17	2.115e-05	1.1.1.1.1.1.1.1.1.1.1.1	399796	348229	342774	83296.4	75037.1	45885.2	393604	431239	85731.4	767835	687180	708256
High	Q8WYB5	Histone acetyltransferase KAT6B OS=Homo sapiens OX=9606 GN=KAT6B PE=1 SV=3	EGQAGSPEKPLSDLGR		38.6656	547.613	3	21	4.769e-06	1.1.1.1.-.1.1.1.1.1.1.1	93156.5	72687.5	82178.2	6643.47	7020.76	3685.34	21860.5	53804.7	10870.2	47517.5	35303.2	34392.4
High	Q8WYB5	Histone acetyltransferase KAT6B OS=Homo sapiens OX=9606 GN=KAT6B PE=1 SV=3	LAVTDPTRPGATTK		32.5481	476.6	3	23	0.0001357	1.1.1.1.1.1.1.1.1.1.1.1	44332.6	26395.8	44052.1	5500	4661.86	5295.77	11836.1	17335.1	15098.3	18341.4	21348.7	19320.7
Medium	Q8WYB5	Histone acetyltransferase KAT6B OS=Homo sapiens OX=9606 GN=KAT6B PE=1 SV=3	LQTQIASK		30.6135	444.761	2	15	0.002373	1.1.1.-.-.-.1.1.1.1.1.1	140971	104807	115499	1336.25	1730.57	2405.35	167051	217992	156557	159354	108935	113369
High	Q8WYL5	Protein phosphatase Slingshot homolog 1 OS=Homo sapiens OX=9606 GN=SSH1 PE=1 SV=2	LAGLTVSSPLKR		51.1181	414.591	3	27	3.615e-05	1.1.1.-.-.-.1.1.-.1.1.1	130080	81469	83340.5	1451.98	4768.81	2197.65	60708.8	115219	159713	70378.5	44544.1	47455.4
High	Q8WYL5	Protein phosphatase Slingshot homolog 1 OS=Homo sapiens OX=9606 GN=SSH1 PE=1 SV=2	QMNCNLKELK	1xCarbamidomethyl [C4]	29.5889	639.321	2	31	5.118e-05	1.1.1.1.1.1.1.1.1.1.1.1	3.70521e+06	2.61334e+06	7.53367e+06	4.87662e+06	1.55522e+06	4.10094e+06	6151021	2909024	1.375e+06	8268341	4.02423e+06	2.38126e+06
High	Q8WYP5	Protein ELYS OS=Homo sapiens OX=9606 GN=AHCTF1 PE=1 SV=3	AILLPDLSEPNNEPLFSPASEVPR		93.717	869.122	3	50	4.769e-06	1.1.1.-.-.-.-.-.-.1.-.-	86501.9	64540.7	73834.9	4694.41	3898.47	1607.08	1690.73	2275.59	2926.12	32727.9	1916.16	2263.29
High	Q8WYP5	Protein ELYS OS=Homo sapiens OX=9606 GN=AHCTF1 PE=1 SV=3	ASELHLLETPLVVKK		64.4951	420.004	4	23	1.431e-05	1.1.1.-.-.-.-.-.-.1.-.-	256295	80483	176812	2670.36	1898.32	1735.19	2198.96	2261.22	1103.67	62961.2	1443.72	1297.36
High	Q8WYP5	Protein ELYS OS=Homo sapiens OX=9606 GN=AHCTF1 PE=1 SV=3	CAVPVETEWLK	1xCarbamidomethyl [C1]	66.1153	666.337	2	27	8.654e-05	-.1.-.-.1.1.-.-.1.1.-.-	3433.68	1167.16	1157.12	21352.4	130695	8098.68	4211.84	3258.82	1105.38	1169.95	1638.12	4482.59
High	Q8WYP5	Protein ELYS OS=Homo sapiens OX=9606 GN=AHCTF1 PE=1 SV=3	CLVAGLLSPR	1xCarbamidomethyl [C1]	65.863	543.311	2	49	4.769e-06	1.1.1.1.-.1.1.1.1.1.1.1	332806	284261	296108	12657.4	11212	14384.2	65218.3	119997	61068.8	168660	103103	99778.3
High	Q8WYP5	Protein ELYS OS=Homo sapiens OX=9606 GN=AHCTF1 PE=1 SV=3	FSGVNEQPPVVLAVK		66.1262	792.443	2	43	4.769e-06	1.1.1.1.1.1.1.-.-.1.1.1	277145	243781	268111	9101.08	9165.17	6451.58	4455.74	2463.13	3063.06	96855.3	95192.1	97489.6
High	Q8WYP5	Protein ELYS OS=Homo sapiens OX=9606 GN=AHCTF1 PE=1 SV=3	GLSQNQQIPQNSVTPR		39.086	589.643	3	10	5.286e-05	1.1.1.1.1.1.1.-.1.1.1.1	94520.8	67292.3	72655.4	3254.3	3049.86	3087.67	21309.2	36913.2	24572.1	41323.7	29269.3	21548.5
High	Q8WYP5	Protein ELYS OS=Homo sapiens OX=9606 GN=AHCTF1 PE=1 SV=3	IGEVWASKEPINSTTPFNSSK		61.4117	764.721	3	59	4.769e-06	1.1.1.-.-.-.1.1.-.1.1.1	475271	250639	431407	3031.92	1810	4152.33	63570.7	41201.9	65823.3	134422	101984	52861
Medium	Q8WYP5	Protein ELYS OS=Homo sapiens OX=9606 GN=AHCTF1 PE=1 SV=3	INVMNDRDPR		29.2864	410.54	3	16	0.01166	1.1.1.1.1.1.1.1.1.1.1.1	528620	523148	563283	25590.3	19862.1	20381.9	205313	174894	134052	270088	241269	241278
Medium	Q8WYP5	Protein ELYS OS=Homo sapiens OX=9606 GN=AHCTF1 PE=1 SV=3	IQNVNVK		23.2251	407.743	2	13	0.002585	1.1.1.1.1.1.1.1.1.1.1.1	71374.5	68203	76226	4755.56	7074.19	4049.95	7450.53	8703.42	11351.9	25278.2	31193.4	26443.4
High	Q8WYP5	Protein ELYS OS=Homo sapiens OX=9606 GN=AHCTF1 PE=1 SV=3	ISFVEEDVHPK		45.0895	433.891	3	22	5.118e-05	1.1.1.1.1.1.1.1.1.1.1.1	554817	834358	680356	33741.8	24223.6	17916.3	171207	297581	48297.8	286716	222875	310724
High	Q8WYP5	Protein ELYS OS=Homo sapiens OX=9606 GN=AHCTF1 PE=1 SV=3	KINPSEDVGSK		21.0523	391.875	3	20	0.0001374	1.1.1.-.1.1.-.1.1.1.1.1	225139	96332.8	100491	6873.71	9219.04	7553.49	883971	1.86475e+06	303142	105716	167699	181145
High	Q8WYP5	Protein ELYS OS=Homo sapiens OX=9606 GN=AHCTF1 PE=1 SV=3	LCYNYPVIQNYYTSR	1xCarbamidomethyl [C2]	67.626	651.977	3	31	4.769e-06	1.1.1.-.-.-.1.-.-.1.1.1	143131	176925	148248	2719.97	3452.33	4317.77	46578.5	1708.56	1179.98	67323.7	34370.4	41827.6
High	Q8WYP5	Protein ELYS OS=Homo sapiens OX=9606 GN=AHCTF1 PE=1 SV=3	LISPLASPADGVK		56.9837	634.367	2	28	0.0002294	1.1.1.-.1.1.-.-.-.1.1.1	261085	215388	216213	5295.93	8331.16	6844.27	2813.33	2263.33	1330.08	93535.5	83366.4	88842.3
High	Q8WYP5	Protein ELYS OS=Homo sapiens OX=9606 GN=AHCTF1 PE=1 SV=3	LLDLVVQPVPRPSQCSEFIQQSSMK	1xCarbamidomethyl [C15]	76.3016	962.834	3	38	4.769e-06	1.1.1.-.-.-.-.-.-.-.-.-	231199	109342	232160	2430.29	1254.51	1262.17	1160	3730.27	1272.1	1564.71	1123.49	3886.42
High	Q8WYP5	Protein ELYS OS=Homo sapiens OX=9606 GN=AHCTF1 PE=1 SV=3	LLGCQSIEK	1xCarbamidomethyl [C4]	37.5173	524.279	2	13	0.001046	1.-.1.1.1.1.-.-.-.-.-.1	263004	231592	251436	24228.6	7286.69	9435.14	1109.93	3159.47	2125.19	1417.45	2495.57	4778.31
High	Q8WYP5	Protein ELYS OS=Homo sapiens OX=9606 GN=AHCTF1 PE=1 SV=3	LVSRPKPLSAVPK		36.4783	464.629	3	34	4.769e-06	1.1.1.-.-.-.1.1.-.1.1.1	238100	141844	216302	1745.75	4652.91	1586.76	30846.4	125978	112238	142417	65966.6	39792.8
High	Q8WYP5	Protein ELYS OS=Homo sapiens OX=9606 GN=AHCTF1 PE=1 SV=3	NGLACLACGPQLEVVNSITGER	2xCarbamidomethyl [C5; C8]	84.1438	786.724	3	45	4.769e-06	1.1.1.-.-.1.-.-.1.1.1.-	181079	126271	203387	1106.37	2292.74	10363.3	2702.35	1089.9	41772.6	70844	71188.4	73295.2
High	Q8WYP5	Protein ELYS OS=Homo sapiens OX=9606 GN=AHCTF1 PE=1 SV=3	NSILDQYGK		42.7272	519.267	2	35	3.615e-05	1.1.1.1.1.1.1.-.1.1.1.1	320268	298581	250415	18199	10928.4	9420.55	174079	147302	107378	146938	130783	140791
High	Q8WYP5	Protein ELYS OS=Homo sapiens OX=9606 GN=AHCTF1 PE=1 SV=3	NTPAKSENVDVGKPALGK		30.771	457.001	4	28	1.431e-05	1.1.1.-.-.-.-.-.-.1.1.1	179076	201533	158966	1102.56	2355.93	1672.15	1799.99	1188.86	2150.92	51756.2	50170.9	49206
High	Q8WYP5	Protein ELYS OS=Homo sapiens OX=9606 GN=AHCTF1 PE=1 SV=3	QVVTGTVLTR		40.5905	537.319	2	52	2.115e-05	1.1.1.1.1.1.-.-.1.1.1.1	1.37319e+06	787347	1.16379e+06	50098.8	48287.6	41438.4	5091.72	1389.37	2999.99	500395	446339	406731
High	Q8WYP5	Protein ELYS OS=Homo sapiens OX=9606 GN=AHCTF1 PE=1 SV=3	SENVDVGKPALGK		32.6604	438.574	3	12	0.0003743	-.1.1.-.-.-.-.-.-.-.-.-	236288	324387	138960	4791.91	3206.24	5176	2244.08	1843.99	4573.94	1741.81	3335.24	1798.08
High	Q8WYP5	Protein ELYS OS=Homo sapiens OX=9606 GN=AHCTF1 PE=1 SV=3	SLPSSSQLKGSPQAISR		39.8013	581.651	3	46	1.586e-05	-.1.-.-.1.-.-.-.1.-.1.1	3380.07	3404.79	3224.74	3561.62	16917.7	1664.96	1089.22	2322.27	40364	144494	138870	107040
High	Q8WYP5	Protein ELYS OS=Homo sapiens OX=9606 GN=AHCTF1 PE=1 SV=3	SPLYLVSR		51.1099	467.771	2	24	0.0004013	1.1.1.1.1.1.1.1.1.1.1.1	575735	486333	576954	23948.1	18588.3	22738.4	218899	295952	159620	307573	214134	266154
High	Q8WYP5	Protein ELYS OS=Homo sapiens OX=9606 GN=AHCTF1 PE=1 SV=3	SSSTALTTNVTEQTEKDGDKDVFASEVTPSDLQK		60.6634	907.94	4	38	4.769e-06	1.1.1.-.-.-.-.-.-.1.-.-	587275	221059	516002	2089.47	2590.94	1779.68	1570.61	2861.52	2424.94	1251.93	3354.98	3201.96
High	Q8WYP5	Protein ELYS OS=Homo sapiens OX=9606 GN=AHCTF1 PE=1 SV=3	STNLDASENTGNKQDDK		18.2713	612.944	3	19	0.0002615	1.1.1.-.-.-.1.1.1.1.-.1	14021.6	21846.2	18946	1438.26	3092.29	4879.96	8391.02	12295.2	5714.57	9358.89	13462.4	8504.34
High	Q8WYP5	Protein ELYS OS=Homo sapiens OX=9606 GN=AHCTF1 PE=1 SV=3	STNLDASENTGNKQDDKSSDK		16.7637	564.257	4	13	2.115e-05	1.1.1.-.1.-.-.-.-.1.-.1	20130.6	27113.7	34352.5	3968.23	2093.35	4506.85	3308.18	4222.69	1573.06	15503.8	10268.4	15119.2
High	Q8WYP5	Protein ELYS OS=Homo sapiens OX=9606 GN=AHCTF1 PE=1 SV=3	STPLASPSPSPGR		32.5227	627.328	2	27	1.431e-05	1.1.1.1.-.1.-.1.1.1.1.1	208251	212364	220048	14040.6	22380.4	17815.7	160311	191163	98557.2	112154	137855	111689
High	Q8WYP5	Protein ELYS OS=Homo sapiens OX=9606 GN=AHCTF1 PE=1 SV=3	STPLASPSPSPGRSPQR		30.2473	574.636	3	37	0.0001374	1.1.1.1.1.1.1.1.1.1.1.1	128467	118119	98114.5	6340.92	6540.68	3621.16	7140.68	10596.1	63206.2	51927	57064.1	57423.2
High	Q8WYP5	Protein ELYS OS=Homo sapiens OX=9606 GN=AHCTF1 PE=1 SV=3	SVFINNVLSK		61.4569	560.822	2	32	3.615e-05	1.1.1.1.1.1.1.1.1.1.1.1	537492	567194	572582	17442.4	22575.1	27360	242923	211529	79332.8	237701	267733	271655
High	Q8WYP5	Protein ELYS OS=Homo sapiens OX=9606 GN=AHCTF1 PE=1 SV=3	WITEEQPNSATNLR		49.3155	829.91	2	55	4.769e-06	1.1.1.-.-.-.-.-.-.-.1.1	254738	212195	243931	2691.87	2027.69	1965.3	3299.84	5554.37	1500.28	69773.3	39881.2	99890.4
High	Q8WYP5	Protein ELYS OS=Homo sapiens OX=9606 GN=AHCTF1 PE=1 SV=3	YTLDLTGGMFPLRGQTSNTK		77.2219	734.04	3	29	4.769e-06	1.1.1.-.-.-.-.-.-.-.-.-	74471.5	28043	86516.2	2474.68	2527.96	3090.73	1686.43	2472.81	3317.06	1880.44	1261.63	1879.73
High	Q8WYQ5	Microprocessor complex subunit DGCR8 OS=Homo sapiens OX=9606 GN=DGCR8 PE=1 SV=1	KQAESERPILPANQK		27.4636	570.316	3	11	0.0003348	1.1.1.1.-.1.1.1.1.1.1.1	91416.8	64798.9	61254.7	6936.43	5699.16	4128.88	11501.3	16177.6	9669.29	37493.9	30034.8	22091.3
High	Q8WYQ5	Microprocessor complex subunit DGCR8 OS=Homo sapiens OX=9606 GN=DGCR8 PE=1 SV=1	LAEEREETR		16.0696	378.191	3	26	0.0003903	1.1.1.1.1.1.1.1.1.1.1.1	35790.2	31008	33129.8	4914.73	12558.8	2527.71	5518.83	3014.97	7999.23	10879.2	15509.4	11545.7
High	Q8WYQ5	Microprocessor complex subunit DGCR8 OS=Homo sapiens OX=9606 GN=DGCR8 PE=1 SV=1	LITLSVQDAPTKK		49.3397	471.948	3	30	1.431e-05	1.1.1.1.1.-.-.-.-.1.-.1	506636	367796	404169	36430.7	16340	20912.7	3876.63	3456.54	1389.56	90501.4	125359	136856
Medium	Q8WYQ5	Microprocessor complex subunit DGCR8 OS=Homo sapiens OX=9606 GN=DGCR8 PE=1 SV=1	LLIDPNCSGHSPR	1xCarbamidomethyl [C7]	40.3003	489.246	3	16	0.001732	1.1.1.1.1.1.-.-.1.1.-.1	764421	578604	660728	49498	20727.3	36200.3	1769.14	4343.84	1421.1	474952	356735	185530
Medium	Q8WYQ5	Microprocessor complex subunit DGCR8 OS=Homo sapiens OX=9606 GN=DGCR8 PE=1 SV=1	MVKQETSDKSVIELQQYAK	1xOxidation [M1]	70.2044	747.718	3	10	0.003902	1.1.1.1.1.1.1.1.1.1.1.1	166935	599430	248037	85431.2	303230	93403.7	294658	195243	336222	506647	350930	195196
Medium	Q8WYQ5	Microprocessor complex subunit DGCR8 OS=Homo sapiens OX=9606 GN=DGCR8 PE=1 SV=1	NKPNLHILSK		35.7997	388.568	3	12	0.002119	1.1.1.-.-.-.-.-.-.-.-.-	37861.4	12218.9	36303.8	1985.03	1416.12	2404.66	2354.38	3402.09	2127.29	3946.78	2207.47	1204.89
High	Q8WYQ5	Microprocessor complex subunit DGCR8 OS=Homo sapiens OX=9606 GN=DGCR8 PE=1 SV=1	NWGSLLR		58.8048	423.235	2	23	0.0007921	1.1.1.1.1.-.-.1.-.1.1.1	482611	182183	357303	13144.5	13312.5	20156.4	1465.61	52335.8	2308.55	147593	101001	87746.6
High	Q8WYQ5	Microprocessor complex subunit DGCR8 OS=Homo sapiens OX=9606 GN=DGCR8 PE=1 SV=1	RFDFEQVTVK		53.5228	423.559	3	26	0.0001778	1.1.1.-.-.-.-.-.-.-.1.-	70062.7	27715.9	58461.9	5328	3636.42	1666.34	5046.96	2307.89	1129.07	2653.97	17525.4	2797.7
Medium	Q8WYQ5	Microprocessor complex subunit DGCR8 OS=Homo sapiens OX=9606 GN=DGCR8 PE=1 SV=1	RLAEEREETR		16.2617	430.225	3	12	0.004989	1.1.1.-.-.1.1.-.-.1.1.1	17918.6	16846.9	17576.5	2918.51	2961.57	1936.86	2091.12	1133.33	3279.41	2670.05	6434.01	6458.68
High	Q8WYQ5	Microprocessor complex subunit DGCR8 OS=Homo sapiens OX=9606 GN=DGCR8 PE=1 SV=1	SAELEFPLDEPDSMGADPGPPDEKDPLGAEAAPGALGQVK		83.1158	1005.23	4	71	4.769e-06	1.1.1.-.-.-.-.-.-.1.1.1	439482	303501	443823	3960.32	2024.06	4207.91	1038.81	1839.9	1422.07	119283	38790.6	57610.2
High	Q8WYQ5	Microprocessor complex subunit DGCR8 OS=Homo sapiens OX=9606 GN=DGCR8 PE=1 SV=1	VYELTSK		29.435	420.229	2	28	0.0005539	1.1.1.1.-.1.-.-.1.1.1.1	263752	390948	345519	23733.1	17663.4	19679.9	2812.11	1172.38	29340.7	125548	95961.9	114613
High	Q8WYQ9	Zinc finger CCHC domain-containing protein 14 OS=Homo sapiens OX=9606 GN=ZCCHC14 PE=2 SV=1	GAPGPGGALPTCPACHK	2xCarbamidomethyl [C12; C15]	36.7778	549.929	3	16	0.0001336	1.1.1.1.1.1.1.1.1.1.1.1	86908.7	67484.6	94700.3	16030.4	5590.29	8881.76	107276	141663	51578.7	72454	59504.8	49934.8
High	Q8WYQ9	Zinc finger CCHC domain-containing protein 14 OS=Homo sapiens OX=9606 GN=ZCCHC14 PE=2 SV=1	LLSSSVHSLLSLEER		68.6841	557.309	3	15	4.317e-05	1.-.1.-.-.-.-.1.-.-.-.1	51517.1	32508.2	29964.9	1673.44	1756.76	5161.59	4196.75	66721.8	3267.76	2441.66	1071.31	12308.7
Medium	Q8WYQ9	Zinc finger CCHC domain-containing protein 14 OS=Homo sapiens OX=9606 GN=ZCCHC14 PE=2 SV=1	QPSMDFNRPGTFRLK	1xOxidation [M4]	84.582	603.974	3	9	0.006728	1.1.1.1.1.-.1.1.1.1.1.1	179117	85759.2	134000	21267.5	19314.2	27815.8	55862.1	160171	69657.9	28657.8	23376	22204.5
High	Q8WYQ9	Zinc finger CCHC domain-containing protein 14 OS=Homo sapiens OX=9606 GN=ZCCHC14 PE=2 SV=1	VPPTSHVGPVQSGR		26.6039	473.256	3	10	0.001373	1.1.1.1.-.1.1.1.1.1.1.1	23574.1	26573.7	37464.9	7422.79	6658.39	9212.7	41097.5	91441.4	36065.1	46171.1	28172.6	17934.7
Medium	Q8WZ42	Titin OS=Homo sapiens OX=9606 GN=TTN PE=1 SV=4	AENAAGISEPSR		48.4219	401.199	3	12	0.008018	-.-.-.1.-.1.1.1.-.-.-.-	1086.72	1236.98	1473.78	15472.9	10470	16462.4	19954.9	49481.1	21939.3	5255.32	1289.81	1051.89
Medium	Q8WZ42	Titin OS=Homo sapiens OX=9606 GN=TTN PE=1 SV=4	ANVTVEAR		29.1118	430.235	2	13	0.007048	1.1.1.1.1.1.1.1.1.1.1.1	342628	374015	377759	53199.1	50980.6	51285	178920	179967	135985	273099	173954	196638
Medium	Q8WZ42	Titin OS=Homo sapiens OX=9606 GN=TTN PE=1 SV=4	GTDQVLVK		31.9532	430.248	2	17	0.001762	1.1.1.1.1.1.1.1.1.1.1.1	748112	887741	835717	275737	256954	278085	2.09243e+06	1.53982e+06	1.06846e+06	953513	909339	878156
Medium	Q8WZ42	Titin OS=Homo sapiens OX=9606 GN=TTN PE=1 SV=4	IAGSPEIR		35.2167	421.74	2	21	0.004826	1.1.1.-.1.1.1.1.1.1.1.1	58279.1	50916.2	51025.2	15362.7	16202.6	24934	591887	672534	360571	198864	239130	280163
Medium	Q8WZ42	Titin OS=Homo sapiens OX=9606 GN=TTN PE=1 SV=4	IEIPDLELADDLK		102.615	495.268	3	13	0.00588	-.-.-.-.-.-.1.1.-.1.-.-	1060.42	5095.61	2995.23	2633.3	3517.4	2203.52	1662.8	1420.09	2087.92	1566.52	2050.25	1601.81
Medium	Q8WZ42	Titin OS=Homo sapiens OX=9606 GN=TTN PE=1 SV=4	ISTSPIR		35.1492	387.229	2	34	0.002399	1.1.1.1.1.1.1.1.1.1.1.1	149687	162303	151537	36650.2	25844.7	31412.2	125087	102448	50116.5	93029.3	92379.9	70795.8
Medium	Q8WZ42	Titin OS=Homo sapiens OX=9606 GN=TTN PE=1 SV=4	ITWFANDREIKESSK		99.9896	608.647	3	8	0.005717	1.1.1.1.1.1.1.1.1.1.1.1	53591.3	160776	246341	132669	95593.4	176532	2.77251e+06	967124	420533	522737	903623	927175
High	Q8WZ42	Titin OS=Homo sapiens OX=9606 GN=TTN PE=1 SV=4	KEISILNIAR		40.478	386.24	3	23	0.001443	1.1.1.1.1.1.1.1.1.1.1.1	3.38201e+06	2.60892e+06	3.18185e+06	1.33786e+06	324718	380148	3.73607e+06	5.12307e+06	1.08341e+06	3.29685e+06	2.08053e+06	1.90456e+06
Medium	Q8WZ42	Titin OS=Homo sapiens OX=9606 GN=TTN PE=1 SV=4	LLLQATPQFHPGYPLK		87.6531	608.345	3	13	0.009043	1.1.-.1.1.1.1.1.-.-.-.-	48147.1	45786.2	43893.7	9321.52	18633.6	16405	93328.6	18384.2	62184.5	4646.9	1522.15	4870.88
Medium	Q8WZ42	Titin OS=Homo sapiens OX=9606 GN=TTN PE=1 SV=4	LSGVLTVK		38.2745	408.763	2	13	0.005589	1.1.1.1.1.1.1.1.1.1.1.1	8.28067e+06	8353440	9.05932e+06	2.01583e+06	1.5394e+06	997853	30657718	41584276	31718850	16153614	17529010	16242618
Medium	Q8WZ42	Titin OS=Homo sapiens OX=9606 GN=TTN PE=1 SV=4	NSFTIPSPPGIPEEVGTGK		79.1614	642.997	3	5	0.06855	-.-.-.-.-.-.1.1.1.-.-.-	1532.55	2895.83	1672.47	3650.4	2657.03	2680.33	90390.2	46051.8	102966	1588.65	1992.22	1101.44
Medium	Q8WZ42	Titin OS=Homo sapiens OX=9606 GN=TTN PE=1 SV=4	RAMIATSETHTELVIK	1xOxidation [M3]	102.197	605.993	3	14	0.01179	1.1.1.1.1.1.1.1.1.1.1.1	531038	7442.53	13554	58065.4	71862.8	65721	599405	659038	641036	282238	361860	296200
High	Q8WZ42	Titin OS=Homo sapiens OX=9606 GN=TTN PE=1 SV=4	SITFTVK		49.6829	398.234	2	26	0.001211	1.1.1.1.1.1.1.1.1.1.1.1	331251	296769	277359	274440	265007	283038	4.79843e+06	6.83618e+06	6177849	2.47908e+06	2.14605e+06	1.88124e+06
Medium	Q8WZ42	Titin OS=Homo sapiens OX=9606 GN=TTN PE=1 SV=4	VEAVKIK		35.4777	393.758	2	19	0.003959	-.-.1.1.1.1.1.1.1.1.1.1	1235.94	3224.77	38390.6	1.48485e+06	1.59368e+06	1.32346e+06	3.11323e+06	4.58801e+06	2.80012e+06	2.0369e+06	1.8093e+06	1.59914e+06
Medium	Q8WZ42	Titin OS=Homo sapiens OX=9606 GN=TTN PE=1 SV=4	WSKPHYDGGAK		16.1698	415.872	3	5	0.005595	1.1.1.1.1.-.-.-.1.1.-.1	20266.4	21076.8	16882.7	3199.29	32678.5	6536.14	2724.32	1728.21	38324.9	4742.26	10778.8	10960.5
Medium	Q8WZ42	Titin OS=Homo sapiens OX=9606 GN=TTN PE=1 SV=4	WYHNDVELK		23.7465	401.864	3	8	0.01181	1.1.1.1.1.1.1.1.1.1.1.1	413749	339166	419738	127055	84288	128672	282153	465356	266380	318906	218839	268327
High	Q8WZ64	Arf-GAP with Rho-GAP domain, ANK repeat and PH domain-containing protein 2 OS=Homo sapiens OX=9606 GN=ARAP2 PE=1 SV=3	IGGLPLIPIQHEGNATLAR		72.3902	657.376	3	34	1.431e-05	1.-.1.-.-.-.-.1.-.-.-.-	27584.1	28106.7	23565.2	2173.86	3703.44	3576.92	1432.72	2782.06	2775.87	2922.52	5231.7	1203.71
High	Q8WZ64	Arf-GAP with Rho-GAP domain, ANK repeat and PH domain-containing protein 2 OS=Homo sapiens OX=9606 GN=ARAP2 PE=1 SV=3	TVDHTVEEQQTEK		18.6454	515.246	3	19	3.615e-05	1.1.-.-.-.1.1.1.1.1.1.1	11385.9	6915.09	8470.56	2573.01	1348.35	2866.28	24489.3	22291	12408.4	11133.1	11324.5	10818.8
Medium	Q8WZ74	Cortactin-binding protein 2 OS=Homo sapiens OX=9606 GN=CTTNBP2 PE=1 SV=1	FSLPTWNKPDLSTEGMK		71.8518	650.992	3	10	0.002984	-.1.1.1.-.-.1.1.1.1.1.1	29113.1	27760.2	29200.3	9892.38	2804.58	5471.12	44277.1	32193.8	28467.6	25505.4	37873.7	26798.5
High	Q8WZ74	Cortactin-binding protein 2 OS=Homo sapiens OX=9606 GN=CTTNBP2 PE=1 SV=1	GSVCTSATMARPGIDR	1xCarbamidomethyl [C4]	35.3652	560.271	3	24	9.97e-05	1.1.1.1.-.-.1.1.-.1.1.1	116589	84333.3	92667.6	16360.9	5285.13	2286.5	63606.2	107609	124179	53688.7	65726.8	69332.3
High	Q8WZ74	Cortactin-binding protein 2 OS=Homo sapiens OX=9606 GN=CTTNBP2 PE=1 SV=1	VDNKTVASTPSSLPQGNR		32.9589	624.326	3	16	0.001593	1.1.1.1.1.1.1.1.1.1.1.-	23717.1	15010.9	19153.6	4222.94	3860.86	3220.83	3868.84	7240.99	11232.3	13896.1	9211.07	10428.6
High	Q8WZ74	Cortactin-binding protein 2 OS=Homo sapiens OX=9606 GN=CTTNBP2 PE=1 SV=1	VQEAILSR		33.6765	458.266	2	30	0.0007497	1.1.1.-.-.-.-.1.1.1.1.1	52789.6	48769.5	52393.2	2055.15	2832.32	1971.74	68267.3	39506.5	51637.5	25709.7	32850.6	41230.5
High	Q8WZA0	Protein LZIC OS=Homo sapiens OX=9606 GN=LZIC PE=1 SV=1	LAEMDRDLMVGK		47.7316	459.9	3	11	0.0003052	1.1.1.1.-.-.1.1.-.1.1.1	90675.4	66297.5	93314.5	10760.1	2443.11	1648.14	119031	287201	92466.4	78201	47461.2	52554.8
High	Q8WZA0	Protein LZIC OS=Homo sapiens OX=9606 GN=LZIC PE=1 SV=1	LKQNLEEQLDR		35.1878	462.584	3	25	0.0001148	1.1.1.1.-.-.-.1.-.1.-.-	101121	68973.5	127501	17899.7	2615.55	1369.88	3538.94	3937.81	1778.63	1744.86	3083.32	2138.26
High	Q8WZA9	Immunity-related GTPase family Q protein OS=Homo sapiens OX=9606 GN=IRGQ PE=1 SV=1	LDLAVAGK		41.6158	393.74	2	48	2.668e-05	1.1.1.-.1.1.1.1.1.1.1.1	159087	92755.2	105891	47599	48685	42513	315468	189848	205588	190931	186077	151151
Medium	Q8WZA9	Immunity-related GTPase family Q protein OS=Homo sapiens OX=9606 GN=IRGQ PE=1 SV=1	MENPKGESLK		21.1089	378.194	3	6	0.005869	-.1.-.1.-.1.1.1.1.1.1.1	4633.51	3805.61	5255.59	9825.6	9658.93	8396.52	82787.7	53067.8	22281.8	19882.4	37861.2	28198.2
High	Q8WZA9	Immunity-related GTPase family Q protein OS=Homo sapiens OX=9606 GN=IRGQ PE=1 SV=1	TDGEGEDPECLGEGKMENPK	1xCarbamidomethyl [C10]; 1xOxidation [M16]	15.5638	552.732	4	12	0.0007739	1.1.1.1.-.1.1.1.1.1.1.1	337442	220471	234769	12444.6	13900.9	10266.6	85047	339730	161512	559625	119397	104392
High	Q92481	Transcription factor AP-2-beta OS=Homo sapiens OX=9606 GN=TFAP2B PE=1 SV=2	IGLNLPAGR		52.7096	455.777	2	26	0.0002615	1.1.1.-.1.1.1.1.-.1.1.1	285373	261231	290656	6469.51	4115.54	5566.59	61793.3	84894.7	60578.6	119553	115984	131150
Medium	Q92481	Transcription factor AP-2-beta OS=Homo sapiens OX=9606 GN=TFAP2B PE=1 SV=2	LSLLSSTSK		44.8215	468.274	2	15	0.007284	1.1.1.1.1.1.1.1.1.1.1.1	514744	392119	383156	31650.6	35599.8	27061.9	134284	210416	69220.8	177357	187360	171366
High	Q92481	Transcription factor AP-2-beta OS=Homo sapiens OX=9606 GN=TFAP2B PE=1 SV=2	NMLLATK		38.7895	395.728	2	19	0.0003638	1.1.1.-.-.-.-.-.-.1.1.1	35233.6	23488.6	31281.5	4988.16	2345.74	1279.62	1153.16	1399.94	2080.09	21389.8	13123.7	24351.9
High	Q92499	ATP-dependent RNA helicase DDX1 OS=Homo sapiens OX=9606 GN=DDX1 PE=1 SV=2	ALIVEPSR		40.2116	442.764	2	26	0.0003743	1.1.1.1.1.1.1.1.1.1.1.1	169909	150215	261281	77973.2	44920.6	43956.8	165632	137503	71211.1	97092.1	108984	84905.2
High	Q92499	ATP-dependent RNA helicase DDX1 OS=Homo sapiens OX=9606 GN=DDX1 PE=1 SV=2	ALIVEPSRELAEQTLNNIK		72.6196	713.399	3	21	1.431e-05	1.1.1.-.-.-.-.1.-.1.-.-	440397	154692	319614	2906.49	1124.4	1446.53	1036.83	2554.89	1268.94	1217.96	1307.18	2852.26
Medium	Q92499	ATP-dependent RNA helicase DDX1 OS=Homo sapiens OX=9606 GN=DDX1 PE=1 SV=2	DLGLAFEIPPHMK	1xOxidation [M12]	21.0018	495.258	3	9	0.004117	1.1.1.1.1.1.1.1.1.1.1.1	93090.6	80661.9	93039.8	27005.4	6909.64	18968	85055.2	107417	44784.5	95099.6	59193.8	44999.6
High	Q92499	ATP-dependent RNA helicase DDX1 OS=Homo sapiens OX=9606 GN=DDX1 PE=1 SV=2	DNTRPGANSPEMWSEAIK		56.1488	668.315	3	53	4.769e-06	1.1.1.1.1.1.1.1.1.1.1.1	599510	323755	566458	146386	57281.7	43915	139214	428434	22746.8	250514	183465	151632
High	Q92499	ATP-dependent RNA helicase DDX1 OS=Homo sapiens OX=9606 GN=DDX1 PE=1 SV=2	EAQTSFLHLGYLPNQLFR		90.2697	712.041	3	26	4.769e-06	1.-.1.-.1.-.-.1.-.-.-.-	10162.6	10390.3	11157.5	3061.18	4255.39	1212.77	2708.55	2052.79	1621.51	3838.28	2160.98	4053.69
Medium	Q92499	ATP-dependent RNA helicase DDX1 OS=Homo sapiens OX=9606 GN=DDX1 PE=1 SV=2	ELLIIGGVAAR		69.0232	556.345	2	23	0.002089	1.1.1.1.1.1.-.1.-.1.1.1	187010	93333.6	163002	35879.9	21945.7	6921.56	3653.13	5256.87	2125.08	53973.6	52230	40793.2
High	Q92499	ATP-dependent RNA helicase DDX1 OS=Homo sapiens OX=9606 GN=DDX1 PE=1 SV=2	FLICTDVAAR	1xCarbamidomethyl [C4]	59.2726	583.306	2	39	5.118e-05	1.1.1.1.1.1.1.1.1.1.1.1	367549	245750	271927	69917	44921.4	21695.1	99327.2	362351	38004.8	174146	131832	87632.5
High	Q92499	ATP-dependent RNA helicase DDX1 OS=Homo sapiens OX=9606 GN=DDX1 PE=1 SV=2	FLPNAPK		35.353	393.729	2	27	0.0003257	1.1.1.1.1.1.1.1.1.1.1.1	632851	733614	637946	236048	268700	170687	323470	361036	340063	382750	417191	434269
High	Q92499	ATP-dependent RNA helicase DDX1 OS=Homo sapiens OX=9606 GN=DDX1 PE=1 SV=2	FLVLDEADGLLSQGYSDFINR		98.9947	791.397	3	50	4.769e-06	1.1.-.1.-.1.1.-.-.1.-.-	317824	408222	305440	71154.7	40742.8	11439.1	4242.59	1572.64	1787.22	25742	1780.36	4053.43
High	Q92499	ATP-dependent RNA helicase DDX1 OS=Homo sapiens OX=9606 GN=DDX1 PE=1 SV=2	GSAFAIGSDGLCCQSR	2xCarbamidomethyl [C12; C13]	54.181	843.373	2	62	4.769e-06	1.1.1.1.1.1.1.1.1.1.1.1	224532	180434	155035	47929.8	30633	35637.2	68740.4	171575	18385.8	91255.1	92680.1	91941.1
High	Q92499	ATP-dependent RNA helicase DDX1 OS=Homo sapiens OX=9606 GN=DDX1 PE=1 SV=2	LDDLVSTGK		35.4177	474.256	2	39	3.615e-05	1.1.1.-.1.1.-.-.1.-.1.-	111142	140815	114583	61268.3	66205.5	62356.2	1120.06	2107.24	2387.87	4295.57	1985.16	1699.92
High	Q92499	ATP-dependent RNA helicase DDX1 OS=Homo sapiens OX=9606 GN=DDX1 PE=1 SV=2	LNLSQVR		38.8405	415.248	2	28	0.001197	1.1.1.1.1.1.1.1.1.1.1.1	1.44804e+06	1.4559e+06	1.52469e+06	530765	271039	277356	1.0021e+06	1.06392e+06	641376	943144	782061	726951
High	Q92499	ATP-dependent RNA helicase DDX1 OS=Homo sapiens OX=9606 GN=DDX1 PE=1 SV=2	MDQAIIFCR	1xCarbamidomethyl [C8]	56.8788	577.278	2	43	1.586e-05	1.1.1.1.1.1.1.1.1.1.1.1	349200	352547	353569	95125.1	72681.1	58383.4	196556	207920	55312.7	298701	193797	185528
High	Q92499	ATP-dependent RNA helicase DDX1 OS=Homo sapiens OX=9606 GN=DDX1 PE=1 SV=2	MHNQIPQVTSDGKR		28.8451	537.607	3	30	1.431e-05	1.1.1.1.-.1.1.1.1.1.1.1	137445	15386.2	133425	28018	8692.85	6044.14	70358.3	235376	35923.6	143635	63524.1	54580.5
High	Q92499	ATP-dependent RNA helicase DDX1 OS=Homo sapiens OX=9606 GN=DDX1 PE=1 SV=2	NQALFPACVLK	1xCarbamidomethyl [C8]	69.1288	630.842	2	18	3.615e-05	1.1.1.1.1.1.1.1.1.1.1.1	1.13915e+06	1.09258e+06	1.09193e+06	129192	194667	195201	4.37455e+06	6.84715e+06	1.71629e+06	1.99107e+06	1.76344e+06	1.74274e+06
High	Q92499	ATP-dependent RNA helicase DDX1 OS=Homo sapiens OX=9606 GN=DDX1 PE=1 SV=2	SQHSGNAQVTQTK		14.6968	462.564	3	14	0.0008537	1.1.1.1.1.1.1.1.-.1.1.1	49671.4	37521	53405.7	7074.44	100482	8604.2	19513.2	8366.46	18409.2	8820.96	27198.1	29771
High	Q92499	ATP-dependent RNA helicase DDX1 OS=Homo sapiens OX=9606 GN=DDX1 PE=1 SV=2	VWYHVCSSR	1xCarbamidomethyl [C6]	36.152	398.522	3	18	3.83e-05	1.1.1.1.1.1.1.1.1.1.1.1	613873	413532	634698	69140	14391.9	28727.1	157204	414572	79917	380050	181791	196415
High	Q92499	ATP-dependent RNA helicase DDX1 OS=Homo sapiens OX=9606 GN=DDX1 PE=1 SV=2	WQMNPYDR		46.7452	555.245	2	24	0.0004421	1.1.1.1.1.1.1.1.1.1.1.1	238594	219560	216392	100115	55641.9	57341.1	143015	301238	42510.2	194784	170664	177836
High	Q92504	Zinc transporter SLC39A7 OS=Homo sapiens OX=9606 GN=SLC39A7 PE=1 SV=2	DGPVRPQNAEEEKR		18.9247	406.956	4	36	1.431e-05	1.1.1.1.1.1.1.1.1.1.1.1	342961	340668	352948	125225	37062	89497.2	2.49415e+06	2.70858e+06	1.4877e+06	879815	836726	738123
Medium	Q92504	Zinc transporter SLC39A7 OS=Homo sapiens OX=9606 GN=SLC39A7 PE=1 SV=2	RGGSTVPK		14.138	401.233	2	36	0.01225	1.1.-.-.-.-.1.1.1.1.1.1	2616.21	2162.22	1839.87	2638.24	4873.32	3467.78	14627.6	5618.97	7768.6	2167.92	3501.59	3814.94
High	Q92506	Estradiol 17-beta-dehydrogenase 8 OS=Homo sapiens OX=9606 GN=HSD17B8 PE=1 SV=2	AGVIGLTQTAAR		47.0159	579.336	2	51	4.769e-06	1.1.1.1.1.1.-.-.-.1.1.1	609568	545605	502852	233435	192040	147208	2869.25	3448.7	3230.63	246588	233979	243173
High	Q92506	Estradiol 17-beta-dehydrogenase 8 OS=Homo sapiens OX=9606 GN=HSD17B8 PE=1 SV=2	GSIINISSIVGK		74.1805	594.353	2	45	4.769e-06	1.1.1.1.1.1.-.-.1.1.1.1	389504	348096	328190	121575	100938	77905	1545.5	4997.15	22462	136516	112520	151481
High	Q92506	Estradiol 17-beta-dehydrogenase 8 OS=Homo sapiens OX=9606 GN=HSD17B8 PE=1 SV=2	LAGEGATVAACDLDR	1xCarbamidomethyl [C11]	44.7078	759.865	2	66	4.769e-06	1.1.1.1.1.1.-.-.-.1.1.-	301548	235470	213294	104021	63713.6	48569.4	3851.76	3641.39	2396.35	85766.1	80444.9	111029
High	Q92506	Estradiol 17-beta-dehydrogenase 8 OS=Homo sapiens OX=9606 GN=HSD17B8 PE=1 SV=2	VGNVGQTNYAASK		25.7915	654.831	2	57	4.769e-06	1.1.1.1.1.1.1.-.1.1.1.1	199434	239974	210502	131427	150823	296051	221225	246263	122437	156864	206781	246949
High	Q92522	Histone H1x OS=Homo sapiens OX=9606 GN=H1FX PE=1 SV=1	RGAPAAATAPAPTAHK		20.7363	496.608	3	46	4.769e-06	1.1.1.1.1.1.1.1.1.1.1.1	298753	243803	314316	39246.2	24245.8	20233	41450.7	108917	87503.3	148339	124394	113625
High	Q92530	Proteasome inhibitor PI31 subunit OS=Homo sapiens OX=9606 GN=PSMF1 PE=1 SV=2	SELLPAGWNNNKDLYVLR		75.6808	701.372	3	33	4.769e-06	1.1.1.1.-.-.-.1.-.1.-.1	175164	27702.2	140728	39530.1	3867.08	3825.33	1629.72	2629.33	1380.97	36390.6	21408.2	12902.8
Medium	Q92530	Proteasome inhibitor PI31 subunit OS=Homo sapiens OX=9606 GN=PSMF1 PE=1 SV=2	TYKNSEELR		19.6719	380.528	3	7	0.008114	1.1.1.1.1.1.-.-.1.1.1.1	18757.8	21671.7	21215.2	13646.4	24352.9	17108.1	1916.79	1669.46	26355.5	12892.4	23288.6	13284.7
High	Q92536	Y+L amino acid transporter 2 OS=Homo sapiens OX=9606 GN=SLC7A6 PE=1 SV=3	NVLAAITR		51.2659	429.264	2	41	0.0001191	1.1.1.1.-.-.1.1.1.1.1.1	118143	82902.4	147282	22955.5	5524.36	2433.55	142446	211486	94402.8	139125	101568	80331.6
High	Q92538	Golgi-specific brefeldin A-resistance guanine nucleotide exchange factor 1 OS=Homo sapiens OX=9606 GN=GBF1 PE=1 SV=2	ENYVWNVLLHR		76.7197	481.59	3	66	4.769e-06	-.-.-.1.1.-.-.1.-.1.-.-	5489.99	2833.92	4457.59	4130.55	6302.61	4225.54	4694.46	1247.09	2514.13	1770.85	2018.75	1314.54
High	Q92538	Golgi-specific brefeldin A-resistance guanine nucleotide exchange factor 1 OS=Homo sapiens OX=9606 GN=GBF1 PE=1 SV=2	ETARPSCEIVDGTR	1xCarbamidomethyl [C7]	30.0445	530.923	3	32	1.586e-05	1.1.1.1.1.1.1.1.1.1.1.1	42073.6	34611.4	40348.3	7955.72	5802.93	8438.53	89163.3	113537	41407.1	39583.3	39031.5	52782.7
High	Q92538	Golgi-specific brefeldin A-resistance guanine nucleotide exchange factor 1 OS=Homo sapiens OX=9606 GN=GBF1 PE=1 SV=2	HLETGGQKIEADSR		21.8649	514.262	3	32	4.703e-05	-.-.-.-.-.-.1.1.-.1.-.-	2645.37	1225.73	1865.19	2359	1374.59	2148.92	21600.5	97252.5	58784.2	41824.7	2972.98	4166.03
High	Q92538	Golgi-specific brefeldin A-resistance guanine nucleotide exchange factor 1 OS=Homo sapiens OX=9606 GN=GBF1 PE=1 SV=2	KETARPSCEIVDGTR	1xCarbamidomethyl [C8]	25.9631	573.621	3	14	4.703e-05	1.1.1.-.-.-.1.1.1.1.1.1	12164.4	9126.95	11987.8	3793.19	2763.53	4663.26	26025.1	65391.5	7478.8	27181.9	10444.7	9164.35
High	Q92538	Golgi-specific brefeldin A-resistance guanine nucleotide exchange factor 1 OS=Homo sapiens OX=9606 GN=GBF1 PE=1 SV=2	VLFPLLTK		80.7256	465.805	2	21	0.0002564	1.1.1.1.-.-.1.1.1.1.1.1	138924	148042	120676	12654.7	1396.7	3442.89	161459	361266	75893.6	112658	123342	87231.4
High	Q92540	Protein SMG7 OS=Homo sapiens OX=9606 GN=SMG7 PE=1 SV=2	CPLQNESQEESYNAYPLPAVK	1xCarbamidomethyl [C1]	62.6154	813.048	3	58	4.769e-06	1.1.1.-.1.1.1.1.1.1.1.1	108015	104423	112482	18173.2	18425.5	13701.8	297364	397092	141185	146237	204362	176204
High	Q92540	Protein SMG7 OS=Homo sapiens OX=9606 GN=SMG7 PE=1 SV=2	GHQGITGDKEGQQR		15.1331	504.25	3	42	1.431e-05	1.1.1.1.-.1.1.1.1.1.1.1	17166.3	13249.9	14710.3	16127.7	23062.6	14607.4	117361	1.6127e+06	1.14428e+06	975736	16509	11468.7
High	Q92540	Protein SMG7 OS=Homo sapiens OX=9606 GN=SMG7 PE=1 SV=2	HAAQLVPSNGQPYNQLAILASSK		69.8884	803.096	3	65	4.769e-06	1.-.1.-.-.-.-.1.-.1.-.-	105363	117184	185685	5103	3972.62	4806.01	1660.05	2959.18	1581.73	60127.3	1624.96	2119.2
High	Q92540	Protein SMG7 OS=Homo sapiens OX=9606 GN=SMG7 PE=1 SV=2	LFEPSLQPPVMQQQPLEK		74.8531	703.707	3	38	4.769e-06	-.1.1.1.1.-.1.1.1.1.1.1	59233.9	53506.3	46116.1	9168.38	9832.69	9001.48	243593	281707	58726.7	59043.6	87412.5	77163
High	Q92540	Protein SMG7 OS=Homo sapiens OX=9606 GN=SMG7 PE=1 SV=2	LIQCENEVGK	1xCarbamidomethyl [C4]	27.5182	595.298	2	50	1.431e-05	1.1.1.1.1.1.1.1.1.1.1.1	135404	122912	119219	37473.7	40474.7	36610.5	434724	567532	251022	180005	164681	170335
High	Q92540	Protein SMG7 OS=Homo sapiens OX=9606 GN=SMG7 PE=1 SV=2	NLSNNCDTGEKPVVTFK	1xCarbamidomethyl [C6]	42.9924	641.647	3	51	4.769e-06	1.-.1.1.-.-.1.1.-.1.1.1	93153.2	81431.6	107583	15085.7	1313.85	3878.47	200161	440105	260996	93619	89793.9	95727.5
High	Q92540	Protein SMG7 OS=Homo sapiens OX=9606 GN=SMG7 PE=1 SV=2	NQITTLQGQAK		31.944	601.33	2	53	4.769e-06	1.1.1.1.1.1.1.1.1.1.1.1	290206	210299	256021	23826.3	40723.1	26268	784682	821026	385760	359015	342611	344049
High	Q92540	Protein SMG7 OS=Homo sapiens OX=9606 GN=SMG7 PE=1 SV=2	QALQDLYQK		42.6061	553.796	2	46	3.615e-05	1.1.1.1.1.1.1.1.1.1.1.1	132136	104648	120167	23413.4	33010.4	30193.9	413366	479457	365731	205043	171244	172802
High	Q92540	Protein SMG7 OS=Homo sapiens OX=9606 GN=SMG7 PE=1 SV=2	QLWNPPQVQGPLGK		68.2488	521.288	3	15	1.861e-05	1.1.1.1.1.1.1.1.1.1.1.1	80265.9	82461.6	52871.5	27956.4	16893.2	19062.8	197768	233136	129937	84926.4	102211	88107.8
High	Q92540	Protein SMG7 OS=Homo sapiens OX=9606 GN=SMG7 PE=1 SV=2	QNVAVQVK		26.003	443.261	2	17	0.0005609	1.1.1.1.1.1.1.1.1.1.1.1	8300.15	8084.85	7882.54	6081.27	3799.49	4453.14	30772.3	28329.5	8941.71	17857.1	16734.9	13294.1
High	Q92540	Protein SMG7 OS=Homo sapiens OX=9606 GN=SMG7 PE=1 SV=2	SSQLGIISNK		39.6809	523.796	2	59	4.769e-06	1.1.1.1.1.1.1.1.1.1.1.1	295495	190445	217074	57341.9	26148.5	22914.7	775605	763217	572700	319436	300144	284271
High	Q92540	Protein SMG7 OS=Homo sapiens OX=9606 GN=SMG7 PE=1 SV=2	SVMAQQANIDRR		27.6701	463.574	3	29	0.0004376	1.1.1.1.1.1.1.1.1.1.1.1	226860	193583	211021	61382.3	48436.4	44182.5	618902	868930	489142	383545	314240	279040
High	Q92540	Protein SMG7 OS=Homo sapiens OX=9606 GN=SMG7 PE=1 SV=2	VFQEAVVDER		40.4519	596.304	2	70	4.769e-06	1.1.1.1.1.1.1.1.1.1.1.1	385577	242861	337570	33350.4	26104.5	22475.5	730987	549899	501143	414155	380438	303745
Medium	Q92540	Protein SMG7 OS=Homo sapiens OX=9606 GN=SMG7 PE=1 SV=2	VKSSQLGIISNK		36.3443	425.254	3	15	0.001623	1.1.1.1.1.-.-.-.1.1.1.-	32091.4	17182.7	1757.03	4044.35	4090.33	5744.28	4518.38	5147.39	23969.5	19869.8	2791.92	9440.49
High	Q92541	RNA polymerase-associated protein RTF1 homolog OS=Homo sapiens OX=9606 GN=RTF1 PE=1 SV=4	AMAEDLGDQDKAK		25.3271	464.554	3	8	1.861e-05	1.1.1.1.1.1.1.1.1.1.1.1	270563	276603	273438	45833.2	16389.4	13606.4	169342	145754	85621.3	132653	167952	163746
Medium	Q92541	RNA polymerase-associated protein RTF1 homolog OS=Homo sapiens OX=9606 GN=RTF1 PE=1 SV=4	SQPVSLPEELNR		53.0575	684.86	2	20	0.00437	1.1.1.1.1.1.-.1.-.1.1.1	142496	154072	121564	23221.4	12880	14379.9	2241.18	4066.22	3034.56	101793	89598.9	103388
High	Q92541	RNA polymerase-associated protein RTF1 homolog OS=Homo sapiens OX=9606 GN=RTF1 PE=1 SV=4	TVTGCFVR	1xCarbamidomethyl [C5]	36.3272	470.239	2	30	0.0003981	1.1.1.1.1.1.-.1.1.1.1.1	267846	255618	254031	25510.1	33994.9	18469.1	330191	212652	240504	123429	221491	172317
High	Q92541	RNA polymerase-associated protein RTF1 homolog OS=Homo sapiens OX=9606 GN=RTF1 PE=1 SV=4	VAEITGVVETAK		46.7975	608.843	2	32	2.931e-05	1.1.1.1.-.1.1.1.-.1.1.1	344121	285330	307016	34821.1	30126.5	21603.7	106673	237586	179716	121417	95182.5	115243
High	Q92541	RNA polymerase-associated protein RTF1 homolog OS=Homo sapiens OX=9606 GN=RTF1 PE=1 SV=4	VYQLGGTR		30.4517	447.246	2	30	0.0006659	1.1.1.1.1.1.1.1.1.1.1.1	279033	252680	260868	35964.1	32328.9	29861.2	158863	267621	162085	176272	156862	171435
High	Q92541	RNA polymerase-associated protein RTF1 homolog OS=Homo sapiens OX=9606 GN=RTF1 PE=1 SV=4	YGSGVLPDAPK		43.7205	552.29	2	59	1.29e-05	1.1.1.1.1.1.1.1.1.1.1.1	162605	182178	175160	26270.2	17126.8	14310.9	67229.3	82462.1	51163.1	73148.7	76361.9	78319
High	Q92545	Transmembrane protein 131 OS=Homo sapiens OX=9606 GN=TMEM131 PE=1 SV=3	GFCGAGGSSSRPSAGSHK	1xCarbamidomethyl [C3]	18.5639	569.594	3	13	0.0001958	1.1.1.-.-.-.1.1.1.1.-.-	4757.87	6232.21	5912.77	1249.55	3106.22	1527.15	7102.59	29629.1	7797.16	16371.3	1316.39	4919.71
High	Q92545	Transmembrane protein 131 OS=Homo sapiens OX=9606 GN=TMEM131 PE=1 SV=3	IVHQSLNIMNSFSQK		58.7983	582.638	3	55	4.769e-06	1.-.1.-.-.-.-.1.1.-.-.-	54677.7	39441.6	46965.6	3520.91	5018.92	3353.41	74939.9	144472	35736.1	5414.06	2678.18	5054.98
High	Q92545	Transmembrane protein 131 OS=Homo sapiens OX=9606 GN=TMEM131 PE=1 SV=3	QAMPEKHESEMSQVK		22.8171	586.943	3	27	5.118e-05	-.-.-.-.-.-.-.1.1.-.-.1	3381.71	1515.12	2179.92	4912.29	1437.25	2294.62	14510.1	47799.1	2178.68	2234.59	2457.65	2883.06
High	Q92547	DNA topoisomerase 2-binding protein 1 OS=Homo sapiens OX=9606 GN=TOPBP1 PE=1 SV=3	DALAALETPGRPSQQK		47.4007	561.3	3	36	4.769e-06	1.1.1.1.-.1.-.-.-.1.1.1	155826	140208	93239.9	24771	31227.9	36011	2678.47	4577.74	2861.55	84701	53185.8	48226.9
Medium	Q92547	DNA topoisomerase 2-binding protein 1 OS=Homo sapiens OX=9606 GN=TOPBP1 PE=1 SV=3	EAQSEKEEAPKPLHK		18.5172	430.977	4	11	0.009798	1.1.1.1.-.1.1.1.1.1.1.1	47169.9	33107.9	42488.8	8617.26	5460.94	6269	38273.1	36263.1	24515.1	53576.2	17110.4	10644.2
High	Q92547	DNA topoisomerase 2-binding protein 1 OS=Homo sapiens OX=9606 GN=TOPBP1 PE=1 SV=3	EVQQLTVK		30.4351	472.774	2	25	0.0005922	1.1.1.1.1.1.-.1.1.1.1.1	186753	174520	164051	36907.3	33069	35355.6	117025	119967	107174	94118.8	132647	145819
High	Q92547	DNA topoisomerase 2-binding protein 1 OS=Homo sapiens OX=9606 GN=TOPBP1 PE=1 SV=3	LGGLVIEK		47.5518	414.763	2	28	9.762e-05	1.1.1.1.1.1.1.-.1.1.1.1	190268	238634	364453	37634.6	27756.6	22385.7	100805	112901	69123	179500	138550	123234
High	Q92547	DNA topoisomerase 2-binding protein 1 OS=Homo sapiens OX=9606 GN=TOPBP1 PE=1 SV=3	QAVCDPGNIR	1xCarbamidomethyl [C4]	29.7944	565.275	2	16	0.0005027	1.1.1.1.1.1.1.-.1.1.1.1	191308	195933	187533	35529.5	30856.2	29122.7	65131.8	48107.5	64460.8	117717	77354.4	89875.3
High	Q92547	DNA topoisomerase 2-binding protein 1 OS=Homo sapiens OX=9606 GN=TOPBP1 PE=1 SV=3	TMPNSSTPTSQINTIDSR		45.8532	650.647	3	41	9.224e-06	1.1.-.-.-.-.-.-.1.1.1.1	64693.3	68361.5	49785	1368.32	1814.2	2192.94	2023.54	2152.83	41166.2	33897.3	43010.1	25026.9
High	Q92547	DNA topoisomerase 2-binding protein 1 OS=Homo sapiens OX=9606 GN=TOPBP1 PE=1 SV=3	VVVCVSK	1xCarbamidomethyl [C4]	28.0856	395.728	2	25	0.001075	1.1.1.1.1.1.1.1.-.1.1.1	89793.5	67772.2	80801.4	25689.6	15655.4	21000.7	44740.7	51262.8	33917.9	69126	55489.4	36669
High	Q92547	DNA topoisomerase 2-binding protein 1 OS=Homo sapiens OX=9606 GN=TOPBP1 PE=1 SV=3	YLASVAAGK		31.118	440.25	2	33	9.333e-05	1.1.1.1.1.1.1.1.1.1.1.1	321344	315546	325112	50165.4	42750.1	46581.9	106941	131941	87465.5	169277	180614	159418
High	Q92547	DNA topoisomerase 2-binding protein 1 OS=Homo sapiens OX=9606 GN=TOPBP1 PE=1 SV=3	YLVAANLK		46.2692	446.269	2	24	0.0004448	1.1.1.-.-.-.-.-.-.1.1.-	175541	163541	156952	1071.42	3355.15	2361.2	3398.29	2708.05	1723.8	35287.5	69704	46805.1
High	Q92551	Inositol hexakisphosphate kinase 1 OS=Homo sapiens OX=9606 GN=IP6K1 PE=1 SV=3	DDPTVHDGPDR		18.6195	408.514	3	21	0.0001427	1.-.1.1.-.1.1.1.-.1.1.1	3449.43	4288.28	5835.97	2588.35	2995.08	3878.07	16529	13658.2	8420.42	6861.3	5778.08	4669.16
High	Q92551	Inositol hexakisphosphate kinase 1 OS=Homo sapiens OX=9606 GN=IP6K1 PE=1 SV=3	NALYQYLHNGLDLR		74.1012	563.962	3	23	3.615e-05	1.1.1.-.-.-.-.1.-.1.-.-	60505.5	103574	51498.6	5267.6	1419.72	3844.02	4630.61	5432.67	2303.77	23695.5	4295.97	1687.01
High	Q92552	28S ribosomal protein S27, mitochondrial OS=Homo sapiens OX=9606 GN=MRPS27 PE=1 SV=3	EALDVLGAVLK		82.2651	564.337	2	37	1.431e-05	1.1.1.1.1.1.-.1.1.1.1.1	329090	360732	269611	87282.7	61029.2	59114	53166.3	42279	46136.7	159376	194563	156480
High	Q92552	28S ribosomal protein S27, mitochondrial OS=Homo sapiens OX=9606 GN=MRPS27 PE=1 SV=3	VELQQGLR		34.6587	471.772	2	30	0.0005681	1.1.1.1.-.-.-.-.-.1.1.1	254196	239666	239913	35249.4	2052.27	1067.11	4966.44	2532.66	1982.3	54510.3	96446.1	166093
High	Q92560	Ubiquitin carboxyl-terminal hydrolase BAP1 OS=Homo sapiens OX=9606 GN=BAP1 PE=1 SV=2	DLSIPLSIK		72.1912	493.3	2	10	0.001396	1.1.1.1.1.1.1.1.1.1.1.1	194503	200008	164352	17672.6	13457.9	13068.1	76175.4	77181.3	26393.5	79432.9	88345.7	62016.1
High	Q92560	Ubiquitin carboxyl-terminal hydrolase BAP1 OS=Homo sapiens OX=9606 GN=BAP1 PE=1 SV=2	ELLALLK		70.2589	400.268	2	31	0.0003311	1.1.1.-.1.-.1.-.-.1.1.1	194873	191283	235763	4046.81	5848.86	3619.72	33771	1363.83	1301.14	61970	42746.3	45235.6
High	Q92560	Ubiquitin carboxyl-terminal hydrolase BAP1 OS=Homo sapiens OX=9606 GN=BAP1 PE=1 SV=2	FNLMAVVPDRR		67.3269	439.908	3	28	2.668e-05	1.1.1.-.-.-.-.-.-.1.1.-	343645	152407	229220	4119.96	1064.23	2781.07	1309.35	1755.78	2810.34	91580.7	50988.5	87064.2
High	Q92560	Ubiquitin carboxyl-terminal hydrolase BAP1 OS=Homo sapiens OX=9606 GN=BAP1 PE=1 SV=2	GYAIGNAPELAK		49.5612	602.322	2	31	2.115e-05	1.1.1.1.-.-.-.1.-.1.1.1	438689	434780	398715	26576.3	1426.01	2341.75	2815.12	1277.32	4433.75	198026	145337	176542
High	Q92560	Ubiquitin carboxyl-terminal hydrolase BAP1 OS=Homo sapiens OX=9606 GN=BAP1 PE=1 SV=2	HLPEKQNGLSAVR		30.1365	483.604	3	35	1.586e-05	1.1.1.1.-.-.1.1.-.1.1.-	59103.1	21049.4	38526.1	1619.79	4277.48	3377.09	4212.28	27486.5	6857.03	45350	5814.08	23346.9
High	Q92560	Ubiquitin carboxyl-terminal hydrolase BAP1 OS=Homo sapiens OX=9606 GN=BAP1 PE=1 SV=2	IGLATAGEPYHDIR		49.0453	504.932	3	42	4.769e-06	1.1.1.-.-.-.-.-.-.1.1.1	524303	421654	485421	3974.98	1432.29	1890.62	1355.88	3816.21	2832.74	266380	171149	134938
High	Q92560	Ubiquitin carboxyl-terminal hydrolase BAP1 OS=Homo sapiens OX=9606 GN=BAP1 PE=1 SV=2	QNGLSAVR		25.32	422.735	2	61	9.762e-05	1.1.1.-.1.1.-.-.-.1.1.1	30130.9	48947.8	39630.1	7151.35	8988.93	5516.26	1711.16	3738.94	1968.13	25893.4	27457.7	23612.9
High	Q92560	Ubiquitin carboxyl-terminal hydrolase BAP1 OS=Homo sapiens OX=9606 GN=BAP1 PE=1 SV=2	SQESQLPEESK		23.856	631.299	2	35	3.222e-05	1.1.1.1.1.1.1.1.1.1.1.1	226458	215230	192532	53921.1	29123.1	68587.6	1.09596e+06	1.24718e+06	591642	484523	392114	373231
High	Q92560	Ubiquitin carboxyl-terminal hydrolase BAP1 OS=Homo sapiens OX=9606 GN=BAP1 PE=1 SV=2	VLFGEDDSLLRVDCIR	1xCarbamidomethyl [C14]	76.7192	636.328	3	34	1.431e-05	1.1.-.-.-.-.-.1.1.1.1.1	626259	151816	363013	1634.64	5111.37	3405.54	29044.5	97392.8	14339.3	56306.3	23325.9	17357.5
High	Q92572	AP-3 complex subunit sigma-1 OS=Homo sapiens OX=9606 GN=AP3S1 PE=1 SV=1	FYQPYSEDTQQQIIR		56.3558	639.311	3	64	4.769e-06	1.1.1.1.1.1.1.1.1.1.1.1	382089	343003	307940	86120.2	65863.2	45487.7	1.03735e+06	1.1373e+06	452575	452266	385701	388592
Medium	Q92572	AP-3 complex subunit sigma-1 OS=Homo sapiens OX=9606 GN=AP3S1 PE=1 SV=1	NINIGDISIK		65.5801	543.811	2	5	0.008962	-.-.1.-.1.-.1.1.-.1.1.1	2268.88	3581.21	2133.73	4305.55	25724.6	3057.61	457615	507476	463321	144733	171517	168681
High	Q92572	AP-3 complex subunit sigma-1 OS=Homo sapiens OX=9606 GN=AP3S1 PE=1 SV=1	NINIGDISIKVPNLPSFK		93.9782	657.042	3	13	0.0008171	1.-.1.-.-.-.-.1.-.-.-.-	27664.1	30827	41097.4	5494.68	1120.02	1633.01	3394.39	2018.11	3838.82	4065.82	1450.99	4695.38
High	Q92572	AP-3 complex subunit sigma-1 OS=Homo sapiens OX=9606 GN=AP3S1 PE=1 SV=1	SEAGLAGAPAR		26.2238	500.265	2	45	4.769e-06	1.1.1.1.1.1.1.1.1.1.1.1	545995	492636	450568	167384	160079	143101	1.99065e+06	1.85369e+06	1.52084e+06	760823	775526	829898
High	Q92574	Hamartin OS=Homo sapiens OX=9606 GN=TSC1 PE=1 SV=2	AAALEEHNAAMK		23.9568	419.208	3	37	4.769e-06	1.1.1.-.-.-.1.1.1.1.1.1	17496	14360.8	19942.4	1089.84	2107.46	1182.58	32485.1	38467.8	15509.9	15227.2	13210.5	16528.9
High	Q92574	Hamartin OS=Homo sapiens OX=9606 GN=TSC1 PE=1 SV=2	DDVTAVFK		47.6404	447.732	2	52	2.115e-05	1.1.1.1.1.1.1.-.1.1.1.1	85457	101212	133143	36626.8	35994.9	47173.9	80252.7	62370.6	59236.3	102010	71235.8	82285.8
High	Q92574	Hamartin OS=Homo sapiens OX=9606 GN=TSC1 PE=1 SV=2	GNTEEDGVPSTSPMEVLDR		63.442	678.31	3	13	0.0008214	-.1.-.-.-.-.1.-.1.-.1.1	1443.51	28397.1	1305.47	3141.34	3081.4	1046.43	47292.8	18582	18216.8	36947	29208.2	25200.1
Medium	Q92574	Hamartin OS=Homo sapiens OX=9606 GN=TSC1 PE=1 SV=2	GNTEEDGVPSTSPMEVLDR	1xOxidation [M14]	88.2305	683.642	3	7	0.006492	1.-.-.1.-.-.1.-.1.1.1.1	2765.45	2013.8	2681.78	2572.9	1802.61	1505.12	31011.3	9727.24	6485.36	4039.3	9755.86	2845.1
High	Q92574	Hamartin OS=Homo sapiens OX=9606 GN=TSC1 PE=1 SV=2	GQLQAAESR		19.5098	480.249	2	44	5.534e-05	1.1.1.1.1.1.1.1.1.1.1.1	53130.3	43612	60304.9	17546.9	20135.7	17440.5	96871.1	72546.1	56311.1	40682.8	53709	38140.1
High	Q92574	Hamartin OS=Homo sapiens OX=9606 GN=TSC1 PE=1 SV=2	HSDTTKEVEMMK		25.7586	479.224	3	12	0.0007446	-.1.-.-.-.-.1.1.1.1.1.-	1493.04	15215	4429.82	2865.78	2047.51	1662.74	20946.5	260119	22155.9	101047	13551.3	45819.4
High	Q92574	Hamartin OS=Homo sapiens OX=9606 GN=TSC1 PE=1 SV=2	LSQAPLLPSLLK		80.9151	640.403	2	15	1.431e-05	1.1.1.1.-.1.-.1.1.1.-.-	300897	294894	234985	25200.7	29586.5	28688.4	192336	355697	204897	1160.93	1791.84	5538.43
Medium	Q92574	Hamartin OS=Homo sapiens OX=9606 GN=TSC1 PE=1 SV=2	MDSARPCLHR	1xCarbamidomethyl [C7]	22.1827	414.866	3	7	0.005265	1.1.1.1.1.1.1.1.1.1.1.1	138885	110280	121644	23013.6	5847.48	23447.7	150503	242534	153801	144045	99756	97720.4
High	Q92574	Hamartin OS=Homo sapiens OX=9606 GN=TSC1 PE=1 SV=2	RLETHDVVIECAK	1xCarbamidomethyl [C11]	35.3932	523.94	3	37	4.769e-06	1.1.1.-.-.1.1.1.-.1.1.1	12448	13104.2	7121.98	1064.45	3756.82	1497.44	111105	315388	184751	91573.1	9855.19	18380.2
High	Q92574	Hamartin OS=Homo sapiens OX=9606 GN=TSC1 PE=1 SV=2	SVDWTHFGGSPPSDEIR		60.9354	629.627	3	46	4.769e-06	1.1.1.1.1.1.1.1.1.1.1.1	293271	196151	159897	37220.3	25393.3	24115.7	125303	3.9294e+06	31595	164966	128837	106471
Medium	Q92574	Hamartin OS=Homo sapiens OX=9606 GN=TSC1 PE=1 SV=2	VFGTTAGGK		24.4341	419.227	2	18	0.003643	1.1.1.1.1.1.1.-.-.1.1.1	105306	70725	79371.7	35081.3	45489	23442.2	3784.67	1664.61	3149.32	43346.4	106215	91422.6
High	Q92574	Hamartin OS=Homo sapiens OX=9606 GN=TSC1 PE=1 SV=2	YNQLQEQR		21.4196	539.767	2	40	1.861e-05	1.1.1.1.1.1.1.1.1.1.1.1	309920	250768	277982	50855.8	43964.8	46477.5	369561	379569	308588	227699	220910	187124
High	Q92574	Hamartin OS=Homo sapiens OX=9606 GN=TSC1 PE=1 SV=2	YNQLQEQRDTMVTK		32.5547	585.289	3	26	0.0002237	1.1.1.1.1.-.-.1.1.1.1.1	44583.8	37751.2	48477.9	6171.68	3295.16	3427.29	44308.3	22496.4	45401.1	33576.1	29833.3	22635.4
Medium	Q92575	UBX domain-containing protein 4 OS=Homo sapiens OX=9606 GN=UBXN4 PE=1 SV=2	KQEEELTKR		16.7986	387.547	3	12	0.005603	1.1.1.1.1.-.1.-.1.1.1.1	11296.9	5941.83	10486.1	3440.04	5280.43	3875.12	8169.41	9201.23	4969.38	3146.95	8638.71	5705.77
High	Q92575	UBX domain-containing protein 4 OS=Homo sapiens OX=9606 GN=UBXN4 PE=1 SV=2	LPDGSSFTNQFPSDAPLEEAR		70.4121	760.025	3	48	4.769e-06	1.1.1.1.1.1.1.1.1.1.1.1	448561	286954	417423	59978.1	36394.3	34245.3	404112	330291	145745	206867	210775	165386
High	Q92575	UBX domain-containing protein 4 OS=Homo sapiens OX=9606 GN=UBXN4 PE=1 SV=2	REFTKEDYK		19.4187	405.872	3	19	0.0007365	1.1.1.1.-.1.1.1.1.1.1.1	23485	18140.2	20014	4365.95	5957.39	5353.45	40632.7	68787	33416.6	38696.5	14572.3	10114.8
High	Q92575	UBX domain-containing protein 4 OS=Homo sapiens OX=9606 GN=UBXN4 PE=1 SV=2	VTSSEPPNPASSSK		23.6714	694.339	2	37	1.586e-05	1.1.1.1.1.1.1.1.1.1.1.1	263379	195275	200789	31759.1	35754.6	30653.2	201903	258463	211008	135857	136816	158888
High	Q92576	PHD finger protein 3 OS=Homo sapiens OX=9606 GN=PHF3 PE=1 SV=3	AYPVSGSPEYLTEDLPDSIQVGGR		78.4714	850.749	3	75	4.769e-06	1.1.1.-.-.-.-.-.1.1.1.1	986878	957064	671330	4050.92	1945.01	1265.99	3022.29	1159.03	2228.1	303592	303889	278839
Medium	Q92576	PHD finger protein 3 OS=Homo sapiens OX=9606 GN=PHF3 PE=1 SV=3	DMYLIPLGATDK		75.7218	668.845	2	14	0.003767	1.1.1.-.-.-.1.1.-.1.1.1	172227	142540	254109	1882.26	1068.27	2160.63	91103.6	59906.1	103659	72464.7	79209.5	83070.8
High	Q92576	PHD finger protein 3 OS=Homo sapiens OX=9606 GN=PHF3 PE=1 SV=3	EGSDHSSSFESK		16.5487	432.849	3	9	0.0001572	1.1.1.1.1.-.1.1.1.1.1.1	34919.9	29329.5	41421.9	2157.74	14188.9	4251.08	11013.6	4675.08	8406.14	8206.44	13822.9	14155.8
High	Q92576	PHD finger protein 3 OS=Homo sapiens OX=9606 GN=PHF3 PE=1 SV=3	ELFSFFR		82.0512	473.245	2	33	0.0003474	1.1.1.1.-.-.-.1.-.1.1.1	209370	163571	251342	13772	4708.05	2679.03	4180.13	3874.29	2882.59	79783.6	85767.8	62414
High	Q92576	PHD finger protein 3 OS=Homo sapiens OX=9606 GN=PHF3 PE=1 SV=3	ESTTVTCTGEK	1xCarbamidomethyl [C7]	18.4355	606.774	2	27	0.0009725	1.1.1.1.-.-.1.1.1.1.1.1	24640.2	20342.3	23162	3054.29	4032.07	2122.2	10069.8	18602.1	5476.04	13705.1	12778.6	10977.9
High	Q92576	PHD finger protein 3 OS=Homo sapiens OX=9606 GN=PHF3 PE=1 SV=3	FMVGCGR	1xCarbamidomethyl [C5]	33.3103	413.689	2	14	0.001105	1.1.1.1.1.1.1.1.1.1.1.1	1.04898e+06	684301	726744	51802.9	28774.1	49958.7	202550	441039	271156	371297	356074	321507
High	Q92576	PHD finger protein 3 OS=Homo sapiens OX=9606 GN=PHF3 PE=1 SV=3	FSDKEEHEQNDSISGK		20.3617	617.278	3	18	2.115e-05	1.1.1.1.-.1.1.1.1.1.1.1	84289.3	78052.1	89332.1	16787.8	8750.17	8373.4	67378.9	122674	17217.2	75513.3	44787.9	34753.5
High	Q92576	PHD finger protein 3 OS=Homo sapiens OX=9606 GN=PHF3 PE=1 SV=3	GEVTPDHLIR		39.1792	379.54	3	36	2.115e-05	1.1.1.1.1.-.-.-.-.1.1.-	254599	216686	228467	20005.6	6348.7	7478.89	2059.56	2217.39	3335.76	101752	138610	132492
High	Q92576	PHD finger protein 3 OS=Homo sapiens OX=9606 GN=PHF3 PE=1 SV=3	GKPPDVSTEAFLTNLSIQSK		72.7684	711.379	3	23	1.431e-05	1.1.1.1.1.-.1.1.-.1.1.1	138287	55761.1	135374	13365.2	5759.2	8970.32	37270.2	132620	59745	18523.4	20122	13041.1
High	Q92576	PHD finger protein 3 OS=Homo sapiens OX=9606 GN=PHF3 PE=1 SV=3	GVLNVHPAASASKPSADQIR		41.3786	673.363	3	41	3.615e-05	1.1.1.1.-.-.-.-.-.1.-.-	336679	349317	358871	28094.6	1632.88	2637.48	1859.04	1434.42	3418.29	1697.81	2015.18	5532.47
High	Q92576	PHD finger protein 3 OS=Homo sapiens OX=9606 GN=PHF3 PE=1 SV=3	IEKTDNVEVTDGENK		25.3212	564.276	3	35	1.586e-05	1.1.1.1.-.1.1.-.-.1.1.1	24322.8	22830.6	25540	4896.2	4182.26	4789.48	17201.5	4177.65	2712.22	13269.5	11829.9	15863
High	Q92576	PHD finger protein 3 OS=Homo sapiens OX=9606 GN=PHF3 PE=1 SV=3	IPKESTTVTCTGEK	1xCarbamidomethyl [C10]	24.8003	517.596	3	29	0.0001635	1.1.1.1.1.1.1.1.1.1.1.1	93291.3	94107.2	87363	6325.46	7232.77	4480.16	13179.9	19918	21315	39202.5	34862	33793
High	Q92576	PHD finger protein 3 OS=Homo sapiens OX=9606 GN=PHF3 PE=1 SV=3	ISPQTVWDYVEK		75.7364	732.873	2	58	1.431e-05	1.1.1.1.1.1.1.-.-.1.1.1	322422	199745	291538	9855.35	7303.77	12032.9	48241.5	1310.78	1582.31	101782	70950.8	66418.4
High	Q92576	PHD finger protein 3 OS=Homo sapiens OX=9606 GN=PHF3 PE=1 SV=3	LCSAEKNSCVQQSDNLK	2xCarbamidomethyl [C2; C9]	25.8933	660.975	3	31	4.769e-06	1.1.1.-.1.-.1.1.1.1.1.1	79428.2	59406.6	54701.2	2381.75	5888.5	1924.87	5862.99	11724.1	11305.6	27410.8	26900.4	30335.1
Medium	Q92576	PHD finger protein 3 OS=Homo sapiens OX=9606 GN=PHF3 PE=1 SV=3	LMAQEQVR		27.1662	487.758	2	21	0.003864	1.1.1.-.-.-.1.-.1.1.1.1	363075	311186	349954	1143.69	1451.11	1851.74	47813.3	63843.4	86064.6	127875	138161	117028
High	Q92576	PHD finger protein 3 OS=Homo sapiens OX=9606 GN=PHF3 PE=1 SV=3	MAPPVDDLSPK		48.8336	585.298	2	23	6.427e-05	1.1.1.1.-.1.-.-.1.1.1.1	247277	274199	226600	24500.1	12526.4	14839.9	1953.16	3589.15	1415.36	167546	259495	242317
High	Q92576	PHD finger protein 3 OS=Homo sapiens OX=9606 GN=PHF3 PE=1 SV=3	MGQPVLPR		39.8152	449.252	2	33	9.762e-05	1.1.1.1.1.1.1.1.1.1.1.1	957992	835827	829347	57967.2	33611	55610.9	196347	240920	320454	337242	356208	348546
High	Q92576	PHD finger protein 3 OS=Homo sapiens OX=9606 GN=PHF3 PE=1 SV=3	MSPEELASK		35.6176	496.242	2	18	0.0003363	1.1.1.1.1.-.1.1.1.1.1.1	211366	241689	233152	37096	7501.2	20701.7	192507	270532	92645.7	232823	166196	129699
High	Q92576	PHD finger protein 3 OS=Homo sapiens OX=9606 GN=PHF3 PE=1 SV=3	MSPEELASKELAAWR		79.9668	573.29	3	30	0.0002832	1.1.1.1.1.-.1.-.-.-.1.1	121421	48710.8	134293	12404.1	17510.9	16569.8	64393.7	1260.48	1824.59	38260.2	65057.5	32991.8
High	Q92576	PHD finger protein 3 OS=Homo sapiens OX=9606 GN=PHF3 PE=1 SV=3	NSCVQQSDNLK	1xCarbamidomethyl [C3]	21.0122	646.798	2	53	4.769e-06	1.1.1.1.1.1.1.1.1.1.1.1	305931	281276	271996	28260.4	16074.2	23416.3	169824	181074	83419.5	147929	169080	132374
High	Q92576	PHD finger protein 3 OS=Homo sapiens OX=9606 GN=PHF3 PE=1 SV=3	NTDVPESQQNFHRPVK		28.8839	632.65	3	46	4.769e-06	1.1.1.1.-.1.1.1.-.1.1.1	336624	303500	315147	18989	13632.8	4285.37	142927	143326	209188	143883	151037	109204
Medium	Q92576	PHD finger protein 3 OS=Homo sapiens OX=9606 GN=PHF3 PE=1 SV=3	QCHKPQQQAPAMK	1xCarbamidomethyl [C2]	17.7183	388.693	4	20	0.003318	1.1.1.1.-.1.-.-.-.1.1.1	55609.8	33581.7	46945.4	5123.68	3742.82	1601.66	2936.85	4904.54	1448.89	9010.1	9825.65	11052.2
High	Q92576	PHD finger protein 3 OS=Homo sapiens OX=9606 GN=PHF3 PE=1 SV=3	QKEEVDSMSKDTTSQHR		18.1985	502.236	4	20	8.235e-05	1.1.1.1.-.-.1.1.1.1.-.-	43198.9	31123.5	65154.3	3451.32	2337.88	1122.09	26713.1	87099.4	15046.3	61804.9	2692.66	3514.37
High	Q92576	PHD finger protein 3 OS=Homo sapiens OX=9606 GN=PHF3 PE=1 SV=3	QNMTTDAPK		20.1591	503.237	2	76	1.431e-05	1.1.1.1.1.1.1.1.1.1.1.1	114456	83360.6	108401	7701.92	9955.7	7101	27416.7	20003.1	26780.3	40596.1	47671.7	38117.6
High	Q92576	PHD finger protein 3 OS=Homo sapiens OX=9606 GN=PHF3 PE=1 SV=3	SFSLDEPPLFIPDNIATIR		98.7681	715.712	3	34	4.769e-06	1.1.1.-.-.-.-.-.-.1.-.-	103791	111849	27259.8	2426.82	1597.32	5446.64	2549.44	2004.12	2137.31	3116.07	1181.14	4565.41
High	Q92576	PHD finger protein 3 OS=Homo sapiens OX=9606 GN=PHF3 PE=1 SV=3	SFSLDEPPLFIPDNIATIRR		92.4664	767.746	3	30	4.769e-06	1.1.1.-.-.-.-.1.-.1.1.-	273841	50839.4	260002	3574.17	2435.81	2322.78	3390.24	4518.38	1613.63	24505.2	17675.1	16639.4
High	Q92576	PHD finger protein 3 OS=Homo sapiens OX=9606 GN=PHF3 PE=1 SV=3	SPQFINLK		52.9232	473.772	2	34	0.0003851	1.1.1.1.1.1.1.1.1.1.1.1	1.091e+06	815275	983371	72056.3	35870.6	45898.8	288950	341966	232134	399016	369400	337259
High	Q92576	PHD finger protein 3 OS=Homo sapiens OX=9606 GN=PHF3 PE=1 SV=3	SQPVTTSESKDGDSCR	1xCarbamidomethyl [C15]	16.7932	585.26	3	61	4.769e-06	1.1.1.-.-.-.1.1.1.1.1.1	137480	135407	171281	3449.09	1139.6	2306.31	7237.31	37665	41451.7	75927.9	8875.79	67866.9
High	Q92576	PHD finger protein 3 OS=Homo sapiens OX=9606 GN=PHF3 PE=1 SV=3	SQPVTTSESKDGDSCRNGEK	1xCarbamidomethyl [C15]	16.1564	546.247	4	18	0.0008159	1.1.1.-.-.-.1.1.1.1.1.1	66246.2	49304.4	59679.2	1824.24	2838.77	1207.61	9104.69	16762	21761.4	34390.1	22946.6	22829.1
High	Q92576	PHD finger protein 3 OS=Homo sapiens OX=9606 GN=PHF3 PE=1 SV=3	TDNVEVTDGENKEIK		28.988	564.276	3	51	4.769e-06	1.1.1.1.1.1.1.1.1.1.1.1	487228	410215	390726	43987.6	22993.9	34793.3	150247	196976	88997	245904	201953	173072
High	Q92576	PHD finger protein 3 OS=Homo sapiens OX=9606 GN=PHF3 PE=1 SV=3	WQLAPLR		61.5117	442.261	2	28	0.0001513	1.1.1.-.-.-.1.1.-.1.1.1	112158	93044.8	97552.2	1384.64	1817.05	3735.17	33892.7	37054.4	56508.4	43155.5	39739.3	44660.6
High	Q92576	PHD finger protein 3 OS=Homo sapiens OX=9606 GN=PHF3 PE=1 SV=3	YGVAANNMK		26.95	484.237	2	41	1.586e-05	1.1.1.1.1.1.-.-.1.1.1.1	718919	577172	741169	89580.9	46643	58343.1	2685.93	2092.6	2961.88	434538	427762	413931
High	Q92576	PHD finger protein 3 OS=Homo sapiens OX=9606 GN=PHF3 PE=1 SV=3	YIDDTVK		26.1658	427.219	2	46	3.615e-05	1.1.1.1.1.1.1.1.1.1.1.1	231142	231052	232904	42875.7	17669.7	28225.2	377366	422780	227520	211956	206134	207234
High	Q92576	PHD finger protein 3 OS=Homo sapiens OX=9606 GN=PHF3 PE=1 SV=3	YMWTPSK		44.5376	456.718	2	20	0.0001386	1.1.1.-.-.-.1.1.1.1.1.1	192440	202250	215921	1194.5	1084.23	2016.26	45742.7	56389.7	31825	84389.5	67852.1	69348.5
High	Q92581	Sodium/hydrogen exchanger 6 OS=Homo sapiens OX=9606 GN=SLC9A6 PE=1 SV=2	AMDEEIVSEK		36.0441	575.769	2	22	0.0001107	1.-.-.-.-.-.1.1.1.1.1.1	32628.2	3701.45	3359.45	2465.98	4500.65	4775.84	192251	217532	186732	71577.1	68779.7	67246.3
High	Q92597	Protein NDRG1 OS=Homo sapiens OX=9606 GN=NDRG1 PE=1 SV=1	TASGSSVTSLDGTR		30.6407	669.828	2	103	4.769e-06	1.1.1.1.1.1.1.1.1.1.1.1	322529	230031	297439	63069.9	63960.4	52410.4	193325	266725	120619	157545	161155	134579
High	Q92598	Heat shock protein 105 kDa OS=Homo sapiens OX=9606 GN=HSPH1 PE=1 SV=1	AFNDPFIQK		56.6381	540.28	2	49	2.115e-05	1.1.1.1.1.1.1.1.1.1.1.1	1.09767e+06	934882	977231	296640	254076	201746	595402	748073	286557	685349	625237	629057
High	Q92598	Heat shock protein 105 kDa OS=Homo sapiens OX=9606 GN=HSPH1 PE=1 SV=1	AGGIETIANEFSDR		67.0021	740.358	2	45	1.586e-05	1.1.1.1.1.1.1.1.1.1.1.1	661690	508164	672495	155006	80707.1	66454.1	267872	924357	88552.2	311910	286986	219643
High	Q92598	Heat shock protein 105 kDa OS=Homo sapiens OX=9606 GN=HSPH1 PE=1 SV=1	AGGIETIANEFSDRCTPSVISFGSK	1xCarbamidomethyl [C15]	81.1621	881.763	3	44	4.769e-06	1.1.1.-.-.-.-.-.-.-.-.-	264976	22077	100075	1722.62	3164.19	4102.16	5124.53	4320.66	4625.46	2573.75	5127.03	4810.77
High	Q92598	Heat shock protein 105 kDa OS=Homo sapiens OX=9606 GN=HSPH1 PE=1 SV=1	CTPSVISFGSK	1xCarbamidomethyl [C1]	51.5027	591.795	2	36	1.431e-05	1.1.1.1.1.1.1.1.1.1.1.1	891966	745487	1.0374e+06	214888	142670	145152	408772	601658	327766	698474	424400	358251
High	Q92598	Heat shock protein 105 kDa OS=Homo sapiens OX=9606 GN=HSPH1 PE=1 SV=1	DISTTLNADEAVAR		51.9668	738.37	2	44	4.769e-06	1.1.1.1.1.1.1.1.1.1.1.1	311934	278124	285109	242313	166218	195575	51321.1	191377	486762	81275.5	107278	150032
High	Q92598	Heat shock protein 105 kDa OS=Homo sapiens OX=9606 GN=HSPH1 PE=1 SV=1	DKLCGPYEK	1xCarbamidomethyl [C4]	24.6444	555.269	2	25	8.654e-05	1.1.1.1.1.1.1.1.1.1.1.1	331015	277732	273717	80892.3	33719.6	82507.1	16198.8	284882	102122	168008	224038	235785
High	Q92598	Heat shock protein 105 kDa OS=Homo sapiens OX=9606 GN=HSPH1 PE=1 SV=1	ELNNTCEPVVTQPKPK	1xCarbamidomethyl [C6]	34.8504	618.652	3	8	0.0001795	-.1.1.-.-.-.-.-.-.-.-.-	207400	170212	265933	3036.26	1364.2	2257.97	2983.4	1576	4182.98	1134.85	4667.69	3599.99
High	Q92598	Heat shock protein 105 kDa OS=Homo sapiens OX=9606 GN=HSPH1 PE=1 SV=1	FFGKDISTTLNADEAVAR		62.0634	652.334	3	25	3.615e-05	1.-.1.-.-.-.-.1.-.1.-.-	182585	166372	165272	1431.41	2507.1	3084.18	1883.44	5423.73	1598.88	52395.3	1139.79	4623.63
High	Q92598	Heat shock protein 105 kDa OS=Homo sapiens OX=9606 GN=HSPH1 PE=1 SV=1	FICEQDHQNFLR	1xCarbamidomethyl [C3]	46.4198	536.252	3	48	4.769e-06	1.1.1.1.1.1.1.1.1.1.1.-	792658	443738	723551	134532	32527.1	7580.69	209202	871030	21674.2	605901	254628	399410
High	Q92598	Heat shock protein 105 kDa OS=Homo sapiens OX=9606 GN=HSPH1 PE=1 SV=1	FQEAEERPK		19.2412	567.283	2	42	1.431e-05	1.1.1.1.1.1.1.1.1.1.1.1	1.48829e+06	1.25538e+06	1.66931e+06	363229	287063	356676	711978	1.01618e+06	764993	1.01219e+06	797343	870796
High	Q92598	Heat shock protein 105 kDa OS=Homo sapiens OX=9606 GN=HSPH1 PE=1 SV=1	FVVQNVSAQK		37.5155	560.312	2	61	1.29e-05	1.1.1.1.1.1.1.1.1.1.1.1	515983	773477	581357	175785	78640.5	120314	431591	40898.7	154293	459915	384171	380282
High	Q92598	Heat shock protein 105 kDa OS=Homo sapiens OX=9606 GN=HSPH1 PE=1 SV=1	FVVQNVSAQKDGEK		32.4629	516.939	3	30	1.29e-05	1.1.1.1.1.1.1.1.1.1.1.1	1209842	1.16718e+06	1.20209e+06	233892	254847	221232	442790	552908	510419	588128	680413	678274
High	Q92598	Heat shock protein 105 kDa OS=Homo sapiens OX=9606 GN=HSPH1 PE=1 SV=1	GCALQCAILSPAFK	2xCarbamidomethyl [C2; C6]	70.9228	768.389	2	67	4.769e-06	1.1.1.1.1.1.1.1.1.1.1.1	1.75348e+06	1.61812e+06	1.68628e+06	314211	274313	228061	823498	911582	421402	960088	1.0183e+06	820028
High	Q92598	Heat shock protein 105 kDa OS=Homo sapiens OX=9606 GN=HSPH1 PE=1 SV=1	IEVPLYSLLEQTHLK		92.0821	595.005	3	82	4.769e-06	1.1.1.1.-.1.-.1.-.1.1.-	121589	27487.8	184964	12362.9	7066.34	4243.24	4914.54	5424.87	4459.84	38732.9	17681.9	22259.4
High	Q92598	Heat shock protein 105 kDa OS=Homo sapiens OX=9606 GN=HSPH1 PE=1 SV=1	IGTPVKVR		28.6571	435.282	2	33	0.0005658	1.1.1.1.1.1.-.-.1.1.1.1	83095.7	96071.1	64158	6093.05	13214.5	5417.88	3779.16	1759.43	65652.4	37130.5	37756.4	41028
High	Q92598	Heat shock protein 105 kDa OS=Homo sapiens OX=9606 GN=HSPH1 PE=1 SV=1	IKELNNTCEPVVTQPKPK	1xCarbamidomethyl [C8]	36.2806	699.046	3	66	4.769e-06	1.1.1.1.-.1.1.1.1.1.1.1	607741	500500	588721	120685	62046.8	21001.9	245583	484022	31375.4	360946	260459	246773
High	Q92598	Heat shock protein 105 kDa OS=Homo sapiens OX=9606 GN=HSPH1 PE=1 SV=1	LKETAENSLK		21.8247	378.212	3	55	1.586e-05	1.1.1.1.1.1.1.1.1.1.1.1	511532	545158	558404	119534	79898.1	139831	425771	347947	293739	347403	363431	305100
High	Q92598	Heat shock protein 105 kDa OS=Homo sapiens OX=9606 GN=HSPH1 PE=1 SV=1	LMSSNSTDLPLNIECFMNDKDVSGK	1xCarbamidomethyl [C15]	84.9865	939.103	3	69	4.769e-06	1.1.1.1.1.1.1.1.1.1.1.1	898500	153889	753830	114357	22239.2	64558.2	42545.3	652510	38598.4	91027.7	116049	54115.3
High	Q92598	Heat shock protein 105 kDa OS=Homo sapiens OX=9606 GN=HSPH1 PE=1 SV=1	MFEELGQR		43.937	505.242	2	30	5.98e-05	1.1.1.1.1.1.1.1.1.1.1.1	218026	209810	221336	80124	35737	34611.4	128709	162128	92081.7	118768	139833	121235
High	Q92598	Heat shock protein 105 kDa OS=Homo sapiens OX=9606 GN=HSPH1 PE=1 SV=1	MIMQDKLEK		35.5061	379.2	3	16	0.000285	1.1.1.1.1.1.1.1.1.1.1.1	738832	765577	975066	340932	65691.8	163058	1.24783e+06	1.79339e+06	249317	857712	730631	616535
High	Q92598	Heat shock protein 105 kDa OS=Homo sapiens OX=9606 GN=HSPH1 PE=1 SV=1	MIMQDKLEKER		33.9597	474.248	3	29	3.489e-05	1.1.1.1.1.-.-.1.1.1.-.1	239833	139786	213052	4455.11	3017.31	4443.73	25998.3	51793.3	14445.6	23332.3	28684.4	57048.2
High	Q92598	Heat shock protein 105 kDa OS=Homo sapiens OX=9606 GN=HSPH1 PE=1 SV=1	NAVEEYVYEFR		68.2895	709.833	2	56	4.769e-06	1.1.1.1.-.1.1.1.-.1.1.1	200914	154688	198346	31755.4	32975.9	18700.9	42178.4	181565	105568	75812.2	54563.1	52007.8
High	Q92598	Heat shock protein 105 kDa OS=Homo sapiens OX=9606 GN=HSPH1 PE=1 SV=1	NQQITHANNTVSNFK		31.4901	572.62	3	30	4.769e-06	1.1.1.1.1.1.1.1.1.1.1.1	259565	281202	318409	120329	27230.4	61803.3	174089	225347	20004.2	188008	178728	116663
High	Q92598	Heat shock protein 105 kDa OS=Homo sapiens OX=9606 GN=HSPH1 PE=1 SV=1	NQQITHANNTVSNFKR		28.6316	468.743	4	39	1.29e-05	1.1.1.1.1.-.1.1.1.1.1.1	754195	392682	662621	65959.5	19326	43846.4	221398	961464	55996.8	641122	261073	176661
High	Q92598	Heat shock protein 105 kDa OS=Homo sapiens OX=9606 GN=HSPH1 PE=1 SV=1	QDLPSLDEKPR		38.6211	433.23	3	50	4.769e-06	1.1.1.1.1.1.-.1.1.1.1.1	461160	545141	666664	174351	85427.6	136455	175878	221328	76299.3	289240	280037	289918
High	Q92598	Heat shock protein 105 kDa OS=Homo sapiens OX=9606 GN=HSPH1 PE=1 SV=1	RSVLDAAQIVGLNCLR	1xCarbamidomethyl [C14]	76.7146	595.665	3	15	6.427e-05	1.-.1.-.-.-.-.1.-.-.-.-	32410	32151.7	37310.4	1991.31	4039.64	3427.51	2164.92	34887.5	1432.62	3528.31	3305.69	1326.48
Medium	Q92598	Heat shock protein 105 kDa OS=Homo sapiens OX=9606 GN=HSPH1 PE=1 SV=1	SLDQDPVVRAQEIK		44.3192	533.29	3	28	0.001847	1.1.1.-.1.-.1.1.-.1.1.1	196233	112252	79496.8	2616.66	19802.9	3080.7	144444	219653	159604	79008.4	48725.9	60120.4
High	Q92598	Heat shock protein 105 kDa OS=Homo sapiens OX=9606 GN=HSPH1 PE=1 SV=1	SVLDAAQIVGLNCLR	1xCarbamidomethyl [C13]	82.5004	814.943	2	56	4.769e-06	1.1.1.1.1.1.1.1.1.1.1.1	368614	351629	414404	85017.4	66788.6	25139.7	51987.6	110351	31697.5	229938	139536	141869
High	Q92598	Heat shock protein 105 kDa OS=Homo sapiens OX=9606 GN=HSPH1 PE=1 SV=1	SVNEVMEWMNNVMNAQAK		98.3489	698.985	3	49	4.769e-06	1.1.1.1.-.1.1.1.1.1.1.1	192754	212706	260063	25373.1	22427.3	39874.5	198220	376862	154621	178937	207104	117015
High	Q92598	Heat shock protein 105 kDa OS=Homo sapiens OX=9606 GN=HSPH1 PE=1 SV=1	VLGTAFDPFLGGK		80.4437	661.361	2	37	9.224e-06	1.1.1.1.1.1.-.1.-.1.1.1	1.5592e+06	1202802	1.50077e+06	204923	131276	135139	2685.61	4482.29	4397.51	690211	424499	306150
High	Q92598	Heat shock protein 105 kDa OS=Homo sapiens OX=9606 GN=HSPH1 PE=1 SV=1	YNHIDESEMK		25.4328	422.52	3	47	1.431e-05	1.1.1.1.1.1.1.1.1.1.1.1	217452	198437	227198	73534.7	62411.9	71168.1	235664	329270	53625.6	187554	165034	127729
High	Q92599	Septin-8 OS=Homo sapiens OX=9606 GN=SEPTIN8 PE=1 SV=4	FSNAEPEPR		24.2762	523.749	2	35	1.586e-05	1.1.1.1.1.1.1.1.1.1.1.1	149611	128588	144706	35287.4	17471.3	33554.2	326774	288389	209780	179188	144030	129972
High	Q92599	Septin-8 OS=Homo sapiens OX=9606 GN=SEPTIN8 PE=1 SV=4	LRPQTYDLQESNVQLK		50.0236	644.678	3	46	4.769e-06	1.1.1.1.-.-.1.1.-.1.1.1	292262	144712	265773	46566.9	4156.87	1554.22	121635	353142	113525	218654	155290	83932.6
High	Q92599	Septin-8 OS=Homo sapiens OX=9606 GN=SEPTIN8 PE=1 SV=4	SLSLGGHVGFDSLPDQLVSK		75.2289	686.029	3	37	4.769e-06	1.1.1.1.1.-.-.1.-.-.-.-	211316	24257	209776	17112	4465.13	10268	3125.32	2045.07	3871.45	3652.82	1478.78	3160.06
High	Q92600	CCR4-NOT transcription complex subunit 9 OS=Homo sapiens OX=9606 GN=CNOT9 PE=1 SV=1	ENALLELSK		54.6913	508.785	2	41	3.615e-05	1.1.1.1.1.1.1.1.-.1.1.1	345772	285410	289601	61958.9	51175.5	42536.9	231137	366740	325865	218195	179064	190673
High	Q92600	CCR4-NOT transcription complex subunit 9 OS=Homo sapiens OX=9606 GN=CNOT9 PE=1 SV=1	IMESGSELSK		28.4882	540.766	2	31	1.586e-05	1.1.1.1.1.1.1.1.1.1.1.1	147362	119741	135702	14761.4	15383	14521.4	184381	346012	197286	109519	114972	119470
High	Q92600	CCR4-NOT transcription complex subunit 9 OS=Homo sapiens OX=9606 GN=CNOT9 PE=1 SV=1	LTSLGVIGALVK		82.9841	585.877	2	51	4.769e-06	1.1.1.1.1.1.1.1.-.1.1.1	333827	237482	414161	40239.7	22524.8	24835.7	203207	499416	450432	276596	175035	114637
High	Q92600	CCR4-NOT transcription complex subunit 9 OS=Homo sapiens OX=9606 GN=CNOT9 PE=1 SV=1	MVLQLSKEPSAR		43.6753	453.587	3	15	4.317e-05	1.1.1.-.-.-.1.1.1.1.1.-	100624	40970.9	77921	1477.07	2589.68	3852.22	60957.1	97502.4	42224.8	94644.5	64352.7	81418.4
High	Q92600	CCR4-NOT transcription complex subunit 9 OS=Homo sapiens OX=9606 GN=CNOT9 PE=1 SV=1	NLQEGQVTDPR		28.9217	628.815	2	48	4.769e-06	1.1.1.1.1.1.1.1.1.1.1.1	410267	394148	329860	58165.8	51456.2	54389	398380	337090	477928	368043	305084	291928
High	Q92600	CCR4-NOT transcription complex subunit 9 OS=Homo sapiens OX=9606 GN=CNOT9 PE=1 SV=1	TVATFILQK		59.426	510.808	2	23	4.703e-05	1.1.1.1.1.1.1.1.1.1.1.1	232354	171578	211448	31254	24037.6	16547.9	198225	303315	97495	185879	147384	126763
High	Q92600	CCR4-NOT transcription complex subunit 9 OS=Homo sapiens OX=9606 GN=CNOT9 PE=1 SV=1	WLAQLVK		62.1708	429.266	2	22	5.98e-05	1.1.1.1.1.1.1.1.1.1.1.1	562237	280992	412675	69861.4	48078.9	26482	403732	809419	152144	332976	237169	209972
High	Q92609	TBC1 domain family member 5 OS=Homo sapiens OX=9606 GN=TBC1D5 PE=1 SV=1	ETLMTPIPFARPQDLGPTIAIVTK		93.4764	870.485	3	15	5.118e-05	1.-.1.-.-.-.-.1.-.-.-.-	45355.7	56935.1	43179.3	2755.4	2782.79	1174.64	1283.34	2068.04	2356.08	2809.38	1760.93	3014.62
High	Q92609	TBC1 domain family member 5 OS=Homo sapiens OX=9606 GN=TBC1D5 PE=1 SV=1	GAPLNINK		31.7205	413.743	2	24	0.001037	1.1.1.1.1.1.1.1.1.1.1.1	226902	262085	257084	42585.8	62595.5	31472.7	613638	475872	521564	298319	242094	218996
High	Q92609	TBC1 domain family member 5 OS=Homo sapiens OX=9606 GN=TBC1D5 PE=1 SV=1	GSFSGQAQPLR		33.6064	574.296	2	25	0.0009874	1.1.1.1.1.1.1.1.1.1.1.1	482069	596789	871887	72121.7	50087	69909.7	42089.5	738123	838063	466698	508450	643913
High	Q92609	TBC1 domain family member 5 OS=Homo sapiens OX=9606 GN=TBC1D5 PE=1 SV=1	LFLCVLPQDK	1xCarbamidomethyl [C4]	72.9286	616.839	2	29	0.0002564	1.1.1.1.1.1.1.1.1.1.1.1	319120	269880	270821	34847.2	25385.2	17589.7	350128	397783	174906	225828	253386	254579
High	Q92609	TBC1 domain family member 5 OS=Homo sapiens OX=9606 GN=TBC1D5 PE=1 SV=1	LMKSESMPVQLNK		44.6599	502.267	3	24	4.769e-06	1.1.1.-.-.-.-.1.1.1.1.1	249983	125187	218367	5483.38	2159.71	1607.37	40041.1	87202	41942.9	102165	90538.5	76806.2
High	Q92609	TBC1 domain family member 5 OS=Homo sapiens OX=9606 GN=TBC1D5 PE=1 SV=1	NISSSPSVESLPGGR		44.5669	743.878	2	79	4.769e-06	1.1.1.1.1.1.1.1.1.1.1.1	173000	200844	142987	37032.1	15937.3	27975.8	456509	330463	132650	143077	177358	126847
High	Q92609	TBC1 domain family member 5 OS=Homo sapiens OX=9606 GN=TBC1D5 PE=1 SV=1	SESMPVQLNK		40.4537	566.787	2	22	0.0001863	1.1.1.1.-.1.1.1.1.1.1.1	158080	133077	116315	39039.2	31411.6	28323.4	450590	481107	182232	230477	152162	185647
High	Q92609	TBC1 domain family member 5 OS=Homo sapiens OX=9606 GN=TBC1D5 PE=1 SV=1	TSAEAPSHHLQQQQQQQR		17.9908	701.341	3	55	4.769e-06	1.1.1.1.-.1.1.1.1.1.1.1	92237.2	58776.4	70321.1	15040.4	10486.9	7306.45	148551	338935	169949	187204	54409.2	124483
High	Q92609	TBC1 domain family member 5 OS=Homo sapiens OX=9606 GN=TBC1D5 PE=1 SV=1	VNQIQDHLLK		39.117	403.232	3	41	3.489e-05	-.-.-.-.-.-.1.1.1.1.1.1	5444.89	4729.4	1545.36	2662.91	2652.8	3096.91	836820	1.08721e+06	415516	503922	578877	462381
High	Q92610	Zinc finger protein 592 OS=Homo sapiens OX=9606 GN=ZNF592 PE=1 SV=2	AAPLIVEVFNK		78.6421	600.853	2	38	1.431e-05	-.1.1.-.-.-.1.-.1.-.1.-	474798	393949	391209	1644.75	1722.48	1367.57	59067.3	39857.5	51210.7	1320.73	4603.35	1649.37
Medium	Q92610	Zinc finger protein 592 OS=Homo sapiens OX=9606 GN=ZNF592 PE=1 SV=2	EDQPGHTK		13.2718	456.214	2	7	0.004735	1.1.1.-.-.-.1.1.1.1.1.1	5865.05	4172.35	3558.34	1301.16	2496.86	1293.72	10697.8	7566.62	7042.81	4849.92	5231.04	6491.02
High	Q92610	Zinc finger protein 592 OS=Homo sapiens OX=9606 GN=ZNF592 PE=1 SV=2	FFGEALEFNSHPSNSIGESK		66.1797	733.01	3	47	4.769e-06	1.1.1.-.-.-.-.1.1.1.-.-	263359	72977.5	266205	2860.25	4566.41	3429.74	26689.9	85626.9	10741.7	31998.6	2148.98	1383.24
High	Q92610	Zinc finger protein 592 OS=Homo sapiens OX=9606 GN=ZNF592 PE=1 SV=2	HGLTSGSASPPPPALPLYPDPVR		70.2007	776.077	3	42	1.431e-05	-.1.1.-.-.-.-.-.-.-.-.-	43648.6	38448.3	64189.4	1164.93	4060.42	2230.95	2962.45	1286.16	2472.41	1222.22	2073.88	1365.3
High	Q92610	Zinc finger protein 592 OS=Homo sapiens OX=9606 GN=ZNF592 PE=1 SV=2	IHVPASGYCCLECGDAFALEK	3xCarbamidomethyl [C9; C10; C13]	67.8105	799.693	3	40	4.769e-06	1.-.1.-.-.-.-.-.-.-.-.-	29185.7	33568.8	30294.4	3324.02	3678.84	3871.69	1036.95	2729.16	5004.73	3095.82	2064.04	3372.49
High	Q92610	Zinc finger protein 592 OS=Homo sapiens OX=9606 GN=ZNF592 PE=1 SV=2	QCEQSFHTPNSLR	1xCarbamidomethyl [C2]	35.353	535.247	3	15	4.703e-05	1.1.1.1.-.1.1.1.-.1.1.1	144516	93468.7	143155	6647.15	4884.6	3763.32	22029.8	27945.7	20111.5	60772.7	47582.4	39925.3
High	Q92610	Zinc finger protein 592 OS=Homo sapiens OX=9606 GN=ZNF592 PE=1 SV=2	RPVSGVGDAPGTSNGATVSSTK		29.3022	682.347	3	42	1.431e-05	1.1.1.1.1.1.1.1.-.1.1.1	120419	131392	146609	8771.05	5466.61	8430.04	26569.2	29395.4	16402.8	53279.2	52004.7	46261.3
High	Q92610	Zinc finger protein 592 OS=Homo sapiens OX=9606 GN=ZNF592 PE=1 SV=2	SQPQLTQMSVPLVHQVK		63.1706	640.683	3	7	0.0006885	1.1.1.-.1.-.-.-.-.1.1.1	247117	199776	244088	3866.62	4037.96	2898.19	2707.84	3542.91	5474.51	83730.3	27645.7	60689.5
Medium	Q92610	Zinc finger protein 592 OS=Homo sapiens OX=9606 GN=ZNF592 PE=1 SV=2	SSSLPSGR		18.961	395.706	2	13	0.01115	1.1.1.-.-.-.-.-.-.-.-.-	9803.16	11018.3	12425.8	2203.06	1063.46	5354.66	4621.53	1106.55	1476.84	2928.05	3569.37	1578.99
High	Q92610	Zinc finger protein 592 OS=Homo sapiens OX=9606 GN=ZNF592 PE=1 SV=2	TLLFFNK		68.9034	441.758	2	43	0.0001592	1.1.1.-.-.-.-.-.-.1.1.1	198537	207402	188736	1195.75	4536.87	2079.71	1533.4	1519.45	3798.34	90145.6	43310.6	59527.7
High	Q92610	Zinc finger protein 592 OS=Homo sapiens OX=9606 GN=ZNF592 PE=1 SV=2	VASVTKEDQPGHTK		16.6926	499.595	3	25	0.0003275	1.1.1.1.1.-.-.-.-.1.1.1	74746	107966	119991	7447.33	2454.38	4330.72	4998.4	1466.55	1779.68	11532.5	51174.3	40046.5
High	Q92610	Zinc finger protein 592 OS=Homo sapiens OX=9606 GN=ZNF592 PE=1 SV=2	VLHSSNPVPLYAPNLSPPADSR		64.3335	777.741	3	58	4.769e-06	1.1.1.-.-.-.-.1.-.1.1.1	300769	212431	220960	1438.12	3401.79	3008.86	3443.4	38403.1	1203.86	43029.6	62408	34106.6
High	Q92610	Zinc finger protein 592 OS=Homo sapiens OX=9606 GN=ZNF592 PE=1 SV=2	VPTEPPATSVAAR		36.0304	648.352	2	26	3.615e-05	1.1.1.1.-.-.-.-.-.-.1.1	210057	202243	190954	13775.9	2540.98	2139.34	1650.69	2595.59	4490.37	85359.4	111100	111743
High	Q92614	Unconventional myosin-XVIIIa OS=Homo sapiens OX=9606 GN=MYO18A PE=1 SV=3	EMESRDEEVEEAR		23.2448	536.898	3	17	3.489e-05	1.1.1.1.1.1.1.1.1.1.1.1	27326.3	25485.9	28697	6728.61	2745.64	3349.45	41862.1	61134.2	14440.2	27097.6	24381	23758.3
High	Q92614	Unconventional myosin-XVIIIa OS=Homo sapiens OX=9606 GN=MYO18A PE=1 SV=3	LEEQRDEQTSR		15.4256	464.223	3	21	0.0002534	1.1.1.1.-.1.1.1.1.1.1.1	18140.9	16593.9	25566.8	4792.44	6723.84	6014.68	19323.9	22047.1	31280.5	20277.3	24768.6	10821.3
Medium	Q92614	Unconventional myosin-XVIIIa OS=Homo sapiens OX=9606 GN=MYO18A PE=1 SV=3	LESLASR		26.1868	388.219	2	14	0.0106	1.1.-.1.1.1.1.1.1.1.-.1	22494.3	28247.5	21700.8	12054.9	9489.88	11892	14112.9	22130.9	21721.5	18443.1	16889.4	18775.4
High	Q92614	Unconventional myosin-XVIIIa OS=Homo sapiens OX=9606 GN=MYO18A PE=1 SV=3	TTMLDRGPEGQACR	1xCarbamidomethyl [C13]	30.4495	531.249	3	23	9.57e-05	1.1.1.1.1.1.1.1.1.1.1.1	64519.2	53060.3	57704.3	9370.13	5352.34	5613.69	62654.3	69422	38294.9	42671.1	51344.5	48345.4
High	Q92615	La-related protein 4B OS=Homo sapiens OX=9606 GN=LARP4B PE=1 SV=3	AIAINTFLPK		73.7824	544.329	2	44	1.431e-05	1.1.1.1.1.1.1.1.1.1.1.1	297136	281628	312189	46644	43596	41609.8	386396	301379	193765	229736	230517	222326
High	Q92615	La-related protein 4B OS=Homo sapiens OX=9606 GN=LARP4B PE=1 SV=3	EISESTPVEEVEALFKGDNLPK		96.8803	811.08	3	54	4.769e-06	1.1.1.1.-.-.1.1.-.1.1.-	110344	99647.8	209941	10413.4	1836.26	2855.57	113507	296367	212499	37196.6	61064.6	38993.7
High	Q92615	La-related protein 4B OS=Homo sapiens OX=9606 GN=LARP4B PE=1 SV=3	GPGLLESPSIFNFTADR		89.218	607.644	3	56	4.769e-06	1.1.1.1.-.1.1.1.1.1.1.1	96347.5	90668	118286	22242.8	19040.1	12357	51198.2	343233	39193.5	64378.7	57998.2	26269.2
High	Q92615	La-related protein 4B OS=Homo sapiens OX=9606 GN=LARP4B PE=1 SV=3	IQNPSAYAK		28.6562	496.264	2	30	0.0001778	1.1.1.1.1.1.1.1.1.1.1.1	157820	181862	155938	63476.4	48945	59297	347891	377165	187583	151673	172995	207212
High	Q92615	La-related protein 4B OS=Homo sapiens OX=9606 GN=LARP4B PE=1 SV=3	LSSLIIGPSK		55.0527	507.813	2	15	0.001426	1.1.1.1.1.1.1.1.1.1.1.1	105507	108900	130581	44668.6	31527.1	39787.1	222183	244405	55943.3	114603	107118	112836
High	Q92615	La-related protein 4B OS=Homo sapiens OX=9606 GN=LARP4B PE=1 SV=3	SLPLVQVDEKGEK		47.63	481.268	3	31	1.431e-05	1.1.1.1.1.1.-.1.1.1.1.1	454090	387919	437940	120199	50486.8	49420.1	250012	786495	122728	394488	419842	401805
High	Q92615	La-related protein 4B OS=Homo sapiens OX=9606 GN=LARP4B PE=1 SV=3	TEDLFENR		39.1261	512.241	2	34	0.0002392	1.1.-.1.1.1.1.1.1.1.1.1	177287	61264.4	134382	54308.2	27928.5	38960.3	62095.2	273372	22876	40315.9	78324.5	80857.1
High	Q92616	eIF-2-alpha kinase activator GCN1 OS=Homo sapiens OX=9606 GN=GCN1 PE=1 SV=6	AADTQVSETLKR		28.189	440.237	3	48	1.431e-05	1.1.1.1.1.1.-.1.1.1.1.1	261317	205345	224198	52506.4	44114	43407.2	270570	332478	131465	209254	179869	142433
High	Q92616	eIF-2-alpha kinase activator GCN1 OS=Homo sapiens OX=9606 GN=GCN1 PE=1 SV=6	AASQSTQVPTITEGVAAALLLLK		99.3781	761.438	3	71	4.769e-06	1.1.1.-.-.-.-.1.-.-.-.1	355518	213873	533047	3972.21	2181.81	3929.24	3547.62	1223.18	2643.13	1108.34	3271.37	1415.6
High	Q92616	eIF-2-alpha kinase activator GCN1 OS=Homo sapiens OX=9606 GN=GCN1 PE=1 SV=6	ADYTSHLR		24.9276	481.738	2	25	0.0002615	1.1.1.1.1.1.1.1.1.1.1.1	120586	97127.3	103611	14452.3	13473.7	13037.9	88869.9	93753.3	69345.2	65128.5	57391.2	54892.8
High	Q92616	eIF-2-alpha kinase activator GCN1 OS=Homo sapiens OX=9606 GN=GCN1 PE=1 SV=6	AIITALGVER		57.825	521.816	2	46	1.586e-05	1.1.1.1.1.1.1.1.1.1.1.1	627724	541057	643433	128905	64548.1	63156.8	354047	561031	101832	373335	307072	317041
High	Q92616	eIF-2-alpha kinase activator GCN1 OS=Homo sapiens OX=9606 GN=GCN1 PE=1 SV=6	AIITALGVERR		49.8415	400.247	3	22	3.489e-05	1.1.1.1.1.1.1.1.-.1.1.1	236105	178436	220398	17607.8	14790.4	6312.6	50144.9	57743	98819.9	86840	88212.4	70324.8
High	Q92616	eIF-2-alpha kinase activator GCN1 OS=Homo sapiens OX=9606 GN=GCN1 PE=1 SV=6	ALADENEFVR		45.7153	582.288	2	64	1.431e-05	1.1.1.1.1.1.1.1.1.1.1.1	526280	534505	673239	84114.9	58565.9	72477.8	429214	639896	229430	346895	325089	312291
High	Q92616	eIF-2-alpha kinase activator GCN1 OS=Homo sapiens OX=9606 GN=GCN1 PE=1 SV=6	ALADENEFVRDTALR		56.6031	573.96	3	18	0.0001321	1.1.1.1.1.1.1.1.1.1.1.1	538747	248995	305642	67838.3	20397.7	10312.7	73403.4	165981	95927	250501	132029	92625.8
High	Q92616	eIF-2-alpha kinase activator GCN1 OS=Homo sapiens OX=9606 GN=GCN1 PE=1 SV=6	ALCDPLEEVREAAAK	1xCarbamidomethyl [C3]	64.8268	557.95	3	23	0.0003916	1.1.1.-.1.1.1.-.-.1.1.1	249041	188824	208073	13289.3	19611.2	10171.8	65165.3	3890.26	2090.91	131775	114240	121379
High	Q92616	eIF-2-alpha kinase activator GCN1 OS=Homo sapiens OX=9606 GN=GCN1 PE=1 SV=6	ALGTLVSHVTLR		58.7061	422.922	3	20	4.769e-06	1.1.1.1.1.1.1.1.-.1.1.1	970670	482234	911882	68634.6	28725.7	7528.21	306286	926059	417047	351400	257166	181873
High	Q92616	eIF-2-alpha kinase activator GCN1 OS=Homo sapiens OX=9606 GN=GCN1 PE=1 SV=6	ALLDNTKDKNTVVR		32.7707	529.633	3	24	1.431e-05	1.1.1.1.-.-.1.1.1.1.1.-	397938	373263	407813	36561.8	1496.22	3733.43	193832	451513	162314	421434	321448	355061
High	Q92616	eIF-2-alpha kinase activator GCN1 OS=Homo sapiens OX=9606 GN=GCN1 PE=1 SV=6	ALQAAIQQLAEAQPEATAK		66.8623	651.353	3	50	4.769e-06	1.1.1.1.1.1.1.1.1.1.1.1	556619	675126	532167	100056	64243.4	55827	353902	353247	143865	457539	320638	329793
High	Q92616	eIF-2-alpha kinase activator GCN1 OS=Homo sapiens OX=9606 GN=GCN1 PE=1 SV=6	ALVAVLLSR		70.828	471.311	2	59	1.29e-05	1.1.1.1.1.1.1.1.1.1.1.1	750548	503706	721675	57316.4	43221.5	27444.1	298536	698207	34473.7	242405	202133	191210
High	Q92616	eIF-2-alpha kinase activator GCN1 OS=Homo sapiens OX=9606 GN=GCN1 PE=1 SV=6	AMEDPGVR		24.2644	437.708	2	42	7.35e-05	1.1.1.1.1.1.1.1.1.1.1.1	153672	163844	171951	25234.9	22787.3	24248.2	188634	211244	151314	130355	117868	129588
High	Q92616	eIF-2-alpha kinase activator GCN1 OS=Homo sapiens OX=9606 GN=GCN1 PE=1 SV=6	AMEDPGVRDTMLQALR		63.5925	601.634	3	22	4.703e-05	1.1.1.-.1.1.1.1.-.1.1.1	525893	257591	496661	35300.9	17002.9	83626.4	590253	530790	511399	351438	284833	281168
High	Q92616	eIF-2-alpha kinase activator GCN1 OS=Homo sapiens OX=9606 GN=GCN1 PE=1 SV=6	ASLLDPVPEVR		64.7822	598.338	2	23	1.431e-05	1.1.1.1.1.1.1.1.-.1.1.1	1.42415e+06	1.39107e+06	1.36772e+06	185405	182043	165475	902805	1.53784e+06	734376	924377	796881	848421
High	Q92616	eIF-2-alpha kinase activator GCN1 OS=Homo sapiens OX=9606 GN=GCN1 PE=1 SV=6	ASPNTPPGRVDENGPELLPR		50.9689	706.031	3	28	4.769e-06	1.1.1.1.1.1.1.1.1.1.1.1	772487	662791	717859	57856.2	31153.2	46261.1	275897	752791	137662	390416	345937	348318
High	Q92616	eIF-2-alpha kinase activator GCN1 OS=Homo sapiens OX=9606 GN=GCN1 PE=1 SV=6	AVMLLHTHTITSR		41.2433	493.942	3	33	1.431e-05	1.1.1.1.-.-.1.1.-.1.1.-	195805	73922.7	379355	18113.9	5215.81	1212.19	99548.3	336968	150027	174228	80741	107925
High	Q92616	eIF-2-alpha kinase activator GCN1 OS=Homo sapiens OX=9606 GN=GCN1 PE=1 SV=6	AVMSNLSAHGVK		33.5519	405.217	3	21	1.861e-05	1.1.1.-.1.-.1.1.1.1.1.1	248748	492268	555136	2599.21	1071.87	1656.14	167911	699051	410063	156333	118650	277947
High	Q92616	eIF-2-alpha kinase activator GCN1 OS=Homo sapiens OX=9606 GN=GCN1 PE=1 SV=6	AYSDQAIVNLLK		75.699	667.87	2	67	4.769e-06	1.1.1.1.1.1.1.1.1.1.1.1	871499	955641	708597	113877	121008	97756.8	412065	674925	130821	377374	380093	369061
High	Q92616	eIF-2-alpha kinase activator GCN1 OS=Homo sapiens OX=9606 GN=GCN1 PE=1 SV=6	CGLALALNK	1xCarbamidomethyl [C1]	52.3528	480.271	2	52	1.431e-05	1.1.1.1.1.1.1.-.1.1.1.1	485720	486754	623959	48851	32124	23295.5	552752	271687	268402	379916	349579	301209
High	Q92616	eIF-2-alpha kinase activator GCN1 OS=Homo sapiens OX=9606 GN=GCN1 PE=1 SV=6	CLQNPSSDIR	1xCarbamidomethyl [C1]	32.388	595.285	2	62	4.769e-06	1.1.1.1.1.1.1.1.1.1.1.1	1.35271e+06	1.08204e+06	1.21419e+06	157742	142577	159384	654586	1.03333e+06	671433	697761	724088	757881
High	Q92616	eIF-2-alpha kinase activator GCN1 OS=Homo sapiens OX=9606 GN=GCN1 PE=1 SV=6	CLQTLLDTK	1xCarbamidomethyl [C1]	53.9184	546.292	2	29	0.0001191	1.1.1.1.1.1.1.1.-.1.1.1	746438	628333	722378	81102	93195.5	56308.2	492280	727163	1.06206e+06	468769	439461	397514
High	Q92616	eIF-2-alpha kinase activator GCN1 OS=Homo sapiens OX=9606 GN=GCN1 PE=1 SV=6	CVAGKDLPEGAVK	1xCarbamidomethyl [C1]	32.137	448.571	3	9	3.615e-05	1.1.1.1.1.1.1.1.1.1.1.1	365841	292284	336298	59876.5	84769.3	52185	237432	209985	261867	249127	246023	200181
High	Q92616	eIF-2-alpha kinase activator GCN1 OS=Homo sapiens OX=9606 GN=GCN1 PE=1 SV=6	DLAPYLPSVTPGLK		77.4181	735.914	2	42	1.431e-05	1.1.1.1.1.1.1.1.1.1.1.1	1.57319e+06	617061	1.05083e+06	85549.4	107948	79115.2	511250	702856	171587	370002	345356	297951
High	Q92616	eIF-2-alpha kinase activator GCN1 OS=Homo sapiens OX=9606 GN=GCN1 PE=1 SV=6	DLILPTIQK		65.8427	520.821	2	21	0.0001148	1.1.1.1.1.1.1.1.1.1.1.1	180443	224568	222420	32013.4	20593.2	44789.3	311248	322411	79441.1	144560	170562	178049
High	Q92616	eIF-2-alpha kinase activator GCN1 OS=Homo sapiens OX=9606 GN=GCN1 PE=1 SV=6	DLPEGAVK		30.5103	414.727	2	24	0.0004304	1.1.1.1.1.1.1.1.1.1.1.1	439454	425933	444605	74441.9	64814.9	63534.7	559388	547584	328059	327323	288852	305579
High	Q92616	eIF-2-alpha kinase activator GCN1 OS=Homo sapiens OX=9606 GN=GCN1 PE=1 SV=6	EDAGGMIQR		26.5717	488.729	2	42	1.861e-05	1.1.1.1.1.1.1.1.1.1.1.1	199348	205074	210526	34821.8	25325	17469.1	124514	254816	86305.1	145993	127589	122812
High	Q92616	eIF-2-alpha kinase activator GCN1 OS=Homo sapiens OX=9606 GN=GCN1 PE=1 SV=6	EEFAIMQTPAGELYDK		72.929	614.626	3	11	7.35e-05	1.1.1.-.-.-.1.1.-.-.-.1	36464.4	34845.2	43954.5	1315.61	2294.29	1696.37	45741.2	80388	35789	1412.23	4337.01	24404.7
High	Q92616	eIF-2-alpha kinase activator GCN1 OS=Homo sapiens OX=9606 GN=GCN1 PE=1 SV=6	EGVLTGSPEQKEEAAK		29.4478	836.924	2	102	4.769e-06	1.1.1.1.1.1.1.1.1.1.1.1	1.03307e+06	845476	1.02448e+06	165715	120900	148247	686076	747297	768866	856926	574878	504377
High	Q92616	eIF-2-alpha kinase activator GCN1 OS=Homo sapiens OX=9606 GN=GCN1 PE=1 SV=6	EILSELGK		48.5841	444.755	2	18	0.0008325	1.1.1.1.1.1.1.1.1.1.1.1	1.54644e+06	1.69978e+06	1738667	228745	166367	143557	862611	1.58351e+06	512730	1.17684e+06	931834	779227
High	Q92616	eIF-2-alpha kinase activator GCN1 OS=Homo sapiens OX=9606 GN=GCN1 PE=1 SV=6	FDKEEEIRK		19.8035	398.544	3	27	8.879e-05	1.1.1.-.-.-.1.1.1.1.1.1	180907	164892	175069	3080.24	4772.74	1359.05	442920	361108	316530	217971	230016	163446
High	Q92616	eIF-2-alpha kinase activator GCN1 OS=Homo sapiens OX=9606 GN=GCN1 PE=1 SV=6	FTMEVPK		49.1286	426.22	2	27	0.0005592	1.1.1.-.1.1.-.-.1.1.1.1	214157	187038	210359	26276.8	34114.3	23157.2	1423.21	3657.08	5296.2	213023	231607	223077
High	Q92616	eIF-2-alpha kinase activator GCN1 OS=Homo sapiens OX=9606 GN=GCN1 PE=1 SV=6	FTPYVGPIIPCILK	1xCarbamidomethyl [C11]	95.2432	809.457	2	31	1.431e-05	1.1.1.1.1.1.1.-.1.1.1.1	194889	84140.1	186941	6296.79	7133.35	6114.61	43174.8	35140.9	52871.4	67746.1	53992.8	47288.1
High	Q92616	eIF-2-alpha kinase activator GCN1 OS=Homo sapiens OX=9606 GN=GCN1 PE=1 SV=6	FVIQGAGAK		36.6568	445.758	2	53	2.931e-05	1.1.1.1.1.1.1.1.1.1.1.1	751064	796392	875449	109770	134444	87278.7	747703	1.27595e+06	797348	543583	574567	641019
High	Q92616	eIF-2-alpha kinase activator GCN1 OS=Homo sapiens OX=9606 GN=GCN1 PE=1 SV=6	GAAYGLAGLVK		61.1801	510.298	2	26	5.118e-05	1.1.1.1.1.1.1.1.1.1.1.1	465735	368733	405576	54698.3	38783.3	27208.4	199928	539238	53373.9	291133	223003	213129
High	Q92616	eIF-2-alpha kinase activator GCN1 OS=Homo sapiens OX=9606 GN=GCN1 PE=1 SV=6	GEPGAAPLSAPAFSLVFPFLK		99.4818	706.054	3	61	4.769e-06	1.1.1.-.-.-.1.-.1.1.1.1	225313	255348	433183	2335.21	5070.19	3265.61	198995	337377	208198	157881	109350	65983.9
High	Q92616	eIF-2-alpha kinase activator GCN1 OS=Homo sapiens OX=9606 GN=GCN1 PE=1 SV=6	GIKEEVQLTSK		34.4396	616.348	2	23	0.0002094	1.1.1.1.1.1.1.1.1.1.1.1	174351	130037	174474	34712.7	3761.54	11611.8	75614.6	261675	17576.7	79172.7	44984.2	64921.3
High	Q92616	eIF-2-alpha kinase activator GCN1 OS=Homo sapiens OX=9606 GN=GCN1 PE=1 SV=6	GLGILSLK		67.431	400.766	2	46	8.235e-05	1.1.1.1.1.1.1.1.1.1.1.1	526925	394563	479345	77666.5	40079.9	42377	345616	688824	20923.4	399064	268399	216655
Medium	Q92616	eIF-2-alpha kinase activator GCN1 OS=Homo sapiens OX=9606 GN=GCN1 PE=1 SV=6	GMGFLMR		59.0138	406.201	2	9	0.00626	1.1.1.1.-.1.1.1.1.1.1.1	352076	236857	353813	49529.6	17300	11052.3	124753	333494	30500.9	227794	164976	99347.5
Medium	Q92616	eIF-2-alpha kinase activator GCN1 OS=Homo sapiens OX=9606 GN=GCN1 PE=1 SV=6	GMGFLMR	1xOxidation [M2]	44.2017	414.199	2	20	0.006707	-.1.1.-.-.-.-.-.-.1.1.-	30258.3	40992.4	37312.6	2405.47	4041.85	4051.59	3762.42	2884.22	1711.41	26759	30829.7	20267.8
Medium	Q92616	eIF-2-alpha kinase activator GCN1 OS=Homo sapiens OX=9606 GN=GCN1 PE=1 SV=6	HAVDGAVK		15.1561	398.719	2	16	0.01075	1.1.1.-.1.-.1.1.1.1.1.1	13992.9	8427.68	7998.19	1060.66	2330.22	4031.73	12205.5	6172.69	6994	3597.11	6063.13	6227.36
High	Q92616	eIF-2-alpha kinase activator GCN1 OS=Homo sapiens OX=9606 GN=GCN1 PE=1 SV=6	HAYLQCMLASYR	1xCarbamidomethyl [C6]	58.7555	504.908	3	14	0.0002275	1.-.1.-.-.-.-.1.-.1.-.-	196362	252180	201437	3038.68	1287.19	3372.27	4783.65	4409.1	2809.38	1304.26	1292.27	4001.23
High	Q92616	eIF-2-alpha kinase activator GCN1 OS=Homo sapiens OX=9606 GN=GCN1 PE=1 SV=6	HHIETGGGQLPAK		22.449	448.905	3	74	4.769e-06	1.1.1.1.1.1.1.1.1.1.1.1	321611	261208	360221	86063.7	20215.1	40451.7	288109	1.95611e+06	190590	1.48289e+06	228804	192433
High	Q92616	eIF-2-alpha kinase activator GCN1 OS=Homo sapiens OX=9606 GN=GCN1 PE=1 SV=6	HLDQIIPR		41.176	496.288	2	44	8.456e-05	1.1.-.-.1.-.1.1.-.1.-.1	735598	299844	412711	1562.64	10843.2	5155.57	61442.6	73078	39241	792522	334508	169356
High	Q92616	eIF-2-alpha kinase activator GCN1 OS=Homo sapiens OX=9606 GN=GCN1 PE=1 SV=6	IKNPFLSLAACVMPSR	1xCarbamidomethyl [C11]	88.6144	601.992	3	76	4.769e-06	1.-.1.1.-.-.1.1.-.1.1.-	123026	124992	153889	7664.52	1183.13	1523.29	154473	462054	326245	20931.4	7162.84	10805.2
High	Q92616	eIF-2-alpha kinase activator GCN1 OS=Homo sapiens OX=9606 GN=GCN1 PE=1 SV=6	ILPEIIPILEEGLR		99.1486	802.985	2	39	4.769e-06	-.1.1.-.-.1.1.1.1.1.1.-	468942	461723	651322	1646.15	3327.26	37009.6	596368	959721	589335	395508	264824	369057
High	Q92616	eIF-2-alpha kinase activator GCN1 OS=Homo sapiens OX=9606 GN=GCN1 PE=1 SV=6	IPIAVSGVR		48.1169	456.287	2	41	1.586e-05	1.1.1.1.-.-.1.1.1.1.1.1	190381	213907	143918	26224.7	4871.76	1153.39	144447	128270	50284.4	145690	80159.4	82196
High	Q92616	eIF-2-alpha kinase activator GCN1 OS=Homo sapiens OX=9606 GN=GCN1 PE=1 SV=6	IVVSNTPR		26.4931	443.261	2	38	0.0002959	1.1.1.1.1.1.1.1.1.1.1.1	1.45251e+06	1230091	1.25289e+06	175806	157163	161879	1.27689e+06	1.41705e+06	1.23012e+06	915276	943486	1.07271e+06
High	Q92616	eIF-2-alpha kinase activator GCN1 OS=Homo sapiens OX=9606 GN=GCN1 PE=1 SV=6	KALCDPLEEVR	1xCarbamidomethyl [C4]	48.9114	443.899	3	42	1.431e-05	1.1.1.1.1.1.1.1.-.1.1.1	204421	157638	185509	41595.6	9023.06	4103.69	212278	217452	265341	184334	154762	75451.7
High	Q92616	eIF-2-alpha kinase activator GCN1 OS=Homo sapiens OX=9606 GN=GCN1 PE=1 SV=6	KALCDPLEEVREAAAK	1xCarbamidomethyl [C4]	57.6682	600.649	3	29	1.431e-05	1.1.1.1.-.-.-.-.-.1.1.1	495046	187422	397116	24216.1	4235.25	4453.92	1997.91	4191.84	4414.15	133335	55783.7	44018.8
High	Q92616	eIF-2-alpha kinase activator GCN1 OS=Homo sapiens OX=9606 GN=GCN1 PE=1 SV=6	LIAALSTPSQQVQESVASCLPPLVPAIK	1xCarbamidomethyl [C19]	95.9897	973.208	3	48	4.769e-06	1.1.1.1.-.1.1.-.1.1.1.1	287327	210945	392216	10452.6	12716	6990.41	151469	99738.2	66596.5	171534	48197.9	43483.5
High	Q92616	eIF-2-alpha kinase activator GCN1 OS=Homo sapiens OX=9606 GN=GCN1 PE=1 SV=6	LKAADALGK		26.2427	443.772	2	39	0.0003438	1.1.1.1.1.1.1.1.1.1.1.1	311607	281821	293466	22190.6	15534.3	31377.6	113620	138599	179951	138066	109938	143522
High	Q92616	eIF-2-alpha kinase activator GCN1 OS=Homo sapiens OX=9606 GN=GCN1 PE=1 SV=6	LLKPECVLDK	1xCarbamidomethyl [C6]	46.3642	405.565	3	35	1.586e-05	1.1.1.1.1.1.1.1.1.1.1.1	1.98432e+06	1.4651e+06	2.02293e+06	141035	96968.5	84007.8	1.10394e+06	1.79413e+06	290659	1.03833e+06	914825	712179
High	Q92616	eIF-2-alpha kinase activator GCN1 OS=Homo sapiens OX=9606 GN=GCN1 PE=1 SV=6	LLTWVIGTGSPR		75.0179	650.375	2	47	4.769e-06	1.1.1.1.1.1.1.1.1.1.1.1	683837	426030	661738	73012.5	5205.16	12748.5	163413	733055	47188.2	208402	178237	190508
High	Q92616	eIF-2-alpha kinase activator GCN1 OS=Homo sapiens OX=9606 GN=GCN1 PE=1 SV=6	LMDEAVLALR		67.4525	565.816	2	17	0.0002661	1.1.1.1.1.1.1.1.1.1.1.1	784018	495634	675948	87090.2	82291.2	58784	279087	662898	61688.1	229860	205096	193133
High	Q92616	eIF-2-alpha kinase activator GCN1 OS=Homo sapiens OX=9606 GN=GCN1 PE=1 SV=6	LMDEAVLALR	1xOxidation [M2]	58.1018	573.813	2	58	1.586e-05	1.1.1.1.1.-.1.1.-.1.1.1	133281	104924	89477.3	17702	11650.3	11340.2	25004.7	53578.8	42848.7	44025.6	21026.1	34612.7
High	Q92616	eIF-2-alpha kinase activator GCN1 OS=Homo sapiens OX=9606 GN=GCN1 PE=1 SV=6	LMEIYQEK		43.8019	527.268	2	35	0.0001085	1.1.1.1.1.1.1.1.1.1.1.1	421081	871635	466671	89925.1	48175.1	47844	274757	386125	406564	428572	491310	227545
High	Q92616	eIF-2-alpha kinase activator GCN1 OS=Homo sapiens OX=9606 GN=GCN1 PE=1 SV=6	LMEIYQEK	1xOxidation [M2]	33.0041	535.265	2	32	6.19e-05	1.1.1.1.1.-.-.-.1.1.1.1	374933	305055	304127	42720	34455.6	51127.4	1051.08	4315.64	3760.85	114043	132887	151848
High	Q92616	eIF-2-alpha kinase activator GCN1 OS=Homo sapiens OX=9606 GN=GCN1 PE=1 SV=6	LMPEIVATASK		54.7668	580.323	2	35	2.668e-05	1.1.1.1.1.1.1.-.1.1.1.1	605469	456379	537933	44892	74834.2	46989.5	252834	130892	176485	301161	271107	232137
High	Q92616	eIF-2-alpha kinase activator GCN1 OS=Homo sapiens OX=9606 GN=GCN1 PE=1 SV=6	LMQQLLESDKYAER		55.3482	575.295	3	27	1.29e-05	1.1.1.1.-.1.1.1.-.1.1.1	716682	372194	672748	81211.5	34507.3	7962.62	318036	883014	348192	458755	283275	169887
High	Q92616	eIF-2-alpha kinase activator GCN1 OS=Homo sapiens OX=9606 GN=GCN1 PE=1 SV=6	LSSFWQLIVDEK		94.7413	488.93	3	10	0.000839	1.-.1.-.1.1.-.1.1.-.-.1	30630	29781.1	26487.9	74800.7	68853.5	155993	44033.1	49559.8	18357.6	3969.86	2935.65	2839.62
High	Q92616	eIF-2-alpha kinase activator GCN1 OS=Homo sapiens OX=9606 GN=GCN1 PE=1 SV=6	LSVADSQAEAK		26.4804	559.788	2	57	4.769e-06	1.1.1.1.1.1.1.1.1.1.1.1	705027	741241	770076	96858.9	85008.5	84097	533698	824693	739210	455538	450825	520102
High	Q92616	eIF-2-alpha kinase activator GCN1 OS=Homo sapiens OX=9606 GN=GCN1 PE=1 SV=6	LTEVLTDSHVK		37.4191	414.563	3	23	4.703e-05	1.1.1.1.1.1.-.-.-.1.1.1	300829	220189	244447	36555.3	16730.8	21671.6	5525.26	1481.37	1171.44	128406	133321	141054
High	Q92616	eIF-2-alpha kinase activator GCN1 OS=Homo sapiens OX=9606 GN=GCN1 PE=1 SV=6	LTGNKVQQYHR		18.601	448.577	3	13	0.0001107	1.1.1.1.-.1.1.1.1.1.1.-	193399	115912	163679	12515.1	9724.08	10420.4	77748.9	63341.8	115250	102614	83590.7	103084
High	Q92616	eIF-2-alpha kinase activator GCN1 OS=Homo sapiens OX=9606 GN=GCN1 PE=1 SV=6	LTSADALRPSVVSITGPLIR		78.5468	689.404	3	34	4.769e-06	1.1.1.1.1.1.1.1.1.1.1.1	745735	763212	873480	50970.5	27385.4	41083.2	212566	735759	124901	376966	257533	208883
High	Q92616	eIF-2-alpha kinase activator GCN1 OS=Homo sapiens OX=9606 GN=GCN1 PE=1 SV=6	LTTPPVNTR		32.6005	499.785	2	30	6.663e-05	1.1.1.1.1.1.1.1.1.1.1.1	402094	328893	393692	57952.6	76722.2	63188.1	282500	355562	375726	257040	283459	258509
High	Q92616	eIF-2-alpha kinase activator GCN1 OS=Homo sapiens OX=9606 GN=GCN1 PE=1 SV=6	LTVVAQK		26.5907	379.742	2	36	0.0008042	1.1.1.1.1.1.-.1.1.1.1.1	368917	307989	369015	52439.2	76295	52196.6	159985	201613	284005	269033	272263	256230
High	Q92616	eIF-2-alpha kinase activator GCN1 OS=Homo sapiens OX=9606 GN=GCN1 PE=1 SV=6	LVLPSLLAALEEESWR		99.3306	609.34	3	89	4.769e-06	1.1.1.-.-.1.1.1.1.1.-.-	17064.3	7419.52	427055	1251.92	2312.3	15655.9	289685	493647	124090	17446.5	1976.01	1872.42
High	Q92616	eIF-2-alpha kinase activator GCN1 OS=Homo sapiens OX=9606 GN=GCN1 PE=1 SV=6	LVTREEFAIMQTPAGELYDK		71.7023	771.06	3	39	4.769e-06	1.1.1.1.-.-.1.1.-.1.1.1	437490	102687	370100	23672.8	2613.79	1247.61	54157.2	588466	198963	43542.5	49961.7	31202.3
High	Q92616	eIF-2-alpha kinase activator GCN1 OS=Homo sapiens OX=9606 GN=GCN1 PE=1 SV=6	LYRPPPVLDALGR		66.6865	489.621	3	32	9.224e-06	1.1.-.-.-.-.-.-.-.-.-.-	46979.6	21009.6	34161.2	1126.26	1923.92	1646.02	3729.97	4105.45	1772.81	2424.59	4186.26	1759.29
High	Q92616	eIF-2-alpha kinase activator GCN1 OS=Homo sapiens OX=9606 GN=GCN1 PE=1 SV=6	MRQGEEVFQSLSK		47.5783	513.593	3	35	4.769e-06	-.1.1.-.1.1.1.1.1.1.-.1	42649.8	35554	30270.3	17134.9	12297	30976.5	97480.8	229949	20660.6	121169	96840.6	123968
High	Q92616	eIF-2-alpha kinase activator GCN1 OS=Homo sapiens OX=9606 GN=GCN1 PE=1 SV=6	NAPNDASYDAVR		28.9338	646.797	2	58	4.769e-06	1.1.1.1.1.1.1.1.1.1.1.1	230944	200365	210712	33023.1	26458.8	34618.9	165317	184480	199509	203082	166899	141291
High	Q92616	eIF-2-alpha kinase activator GCN1 OS=Homo sapiens OX=9606 GN=GCN1 PE=1 SV=6	NLLHSLQSSGIGSK		51.2271	720.894	2	74	4.769e-06	1.1.1.1.1.1.1.1.1.1.1.1	524610	198876	450570	81416.7	8505.49	9906.46	138182	1.07523e+06	5049.43	372107	144963	40285.5
High	Q92616	eIF-2-alpha kinase activator GCN1 OS=Homo sapiens OX=9606 GN=GCN1 PE=1 SV=6	NPEILAIAPVLLDALTDPSR		99.529	706.732	3	74	4.769e-06	-.1.1.-.-.-.-.-.-.-.-.-	119642	116289	170175	1117.5	2853.25	3051.36	5083.4	1161.68	1125.97	1766.98	2164.82	2895.84
High	Q92616	eIF-2-alpha kinase activator GCN1 OS=Homo sapiens OX=9606 GN=GCN1 PE=1 SV=6	NPSGLTQYIPVLVDSFLPLLK		99.9036	772.107	3	33	4.769e-06	-.1.1.-.-.-.1.1.-.-.1.1	86388	87439.5	59423.4	1735.32	2404.2	1619.92	33693.1	180114	70928.9	23623.6	20700.7	19807.6
High	Q92616	eIF-2-alpha kinase activator GCN1 OS=Homo sapiens OX=9606 GN=GCN1 PE=1 SV=6	QAAEVMGR		22.0995	431.216	2	34	0.0001357	1.1.1.1.1.1.1.1.1.1.1.1	56312.4	53053.2	61870	9895.81	15326.4	11857.9	36708.1	29859.7	79583.8	36702.6	40327.8	32367.9
High	Q92616	eIF-2-alpha kinase activator GCN1 OS=Homo sapiens OX=9606 GN=GCN1 PE=1 SV=6	QAGAEALSQAVAR		39.8537	636.339	2	64	4.769e-06	1.1.1.1.1.1.1.1.1.1.1.1	2.30938e+06	1.33798e+06	1.13415e+06	121247	92283.7	96639	679083	664841	634537	1.05061e+06	644055	730432
High	Q92616	eIF-2-alpha kinase activator GCN1 OS=Homo sapiens OX=9606 GN=GCN1 PE=1 SV=6	QCSDSSAMESLTK	1xCarbamidomethyl [C2]	36.9544	722.308	2	102	4.769e-06	1.1.1.1.1.1.1.1.1.1.1.1	392828	371476	468578	55627.7	42903.9	40105.4	351827	422634	320413	350676	348560	280371
Medium	Q92616	eIF-2-alpha kinase activator GCN1 OS=Homo sapiens OX=9606 GN=GCN1 PE=1 SV=6	QGDIWNK		31.6422	430.717	2	5	0.005416	1.1.1.-.-.-.1.1.1.1.1.1	96342.9	121537	154565	3194.34	2212.96	1754.75	219040	276497	160915	134469	123964	111630
High	Q92616	eIF-2-alpha kinase activator GCN1 OS=Homo sapiens OX=9606 GN=GCN1 PE=1 SV=6	QKEMLQAQLDR		36.93	453.907	3	24	5.98e-05	1.1.1.1.-.-.-.1.-.-.1.-	11922.5	221042	319787	1728.81	2337.62	2315.88	3802.92	38838.3	3634.31	5432.38	4636.18	1664.23
High	Q92616	eIF-2-alpha kinase activator GCN1 OS=Homo sapiens OX=9606 GN=GCN1 PE=1 SV=6	QLDDEEVSEFALDGLK		76.3072	904.434	2	76	4.769e-06	1.1.1.1.1.1.1.1.-.1.1.1	599286	406327	517405	55025	41586	16178	410479	314253	195680	337047	295745	319489
High	Q92616	eIF-2-alpha kinase activator GCN1 OS=Homo sapiens OX=9606 GN=GCN1 PE=1 SV=6	QLSSCLPNIVPK	1xCarbamidomethyl [C5]	64.8034	678.371	2	29	1.431e-05	1.1.1.1.1.1.1.1.1.1.1.1	1.53877e+06	1.59831e+06	1.49094e+06	189071	163869	166066	868936	752626	436648	733006	910312	824525
High	Q92616	eIF-2-alpha kinase activator GCN1 OS=Homo sapiens OX=9606 GN=GCN1 PE=1 SV=6	QQEMMAALTDAIQDKK		67.4527	607.635	3	49	4.769e-06	1.1.1.-.-.-.1.1.-.1.1.1	307100	245880	470577	1213.04	3771.35	3049.64	176019	449057	199467	128004	138687	152962
High	Q92616	eIF-2-alpha kinase activator GCN1 OS=Homo sapiens OX=9606 GN=GCN1 PE=1 SV=6	QSVVVLMGSLAK		71.1879	616.357	2	48	4.769e-06	1.1.1.1.1.1.1.1.-.1.1.1	439094	268737	445386	50458.9	66657.4	47702.3	272342	714944	362830	196802	195050	160108
High	Q92616	eIF-2-alpha kinase activator GCN1 OS=Homo sapiens OX=9606 GN=GCN1 PE=1 SV=6	SALLDFYMK		74.3913	544.278	2	33	8.654e-05	1.1.1.1.1.1.1.1.-.1.1.1	427980	350638	532790	50912.9	27820.4	21074	192321	389253	443813	157342	153683	96671.3
High	Q92616	eIF-2-alpha kinase activator GCN1 OS=Homo sapiens OX=9606 GN=GCN1 PE=1 SV=6	SDTQLVVR		32.4852	459.256	2	53	5.118e-05	1.1.1.1.1.1.1.1.1.1.1.1	1.44071e+06	1.23077e+06	1.33207e+06	209158	218171	214498	848473	1.17246e+06	922248	906100	709829	923537
High	Q92616	eIF-2-alpha kinase activator GCN1 OS=Homo sapiens OX=9606 GN=GCN1 PE=1 SV=6	SGAAQGLAEVMAGLGVEKLEK		87.2171	686.702	3	55	4.769e-06	1.-.1.1.-.-.-.1.-.1.-.-	323228	411604	471600	10657.9	4825.65	2961.47	2261.12	5376.43	1578.84	15561.8	1385.02	3753.96
Medium	Q92616	eIF-2-alpha kinase activator GCN1 OS=Homo sapiens OX=9606 GN=GCN1 PE=1 SV=6	SIIQSAQQDSIK		42.2291	659.355	2	24	0.004698	1.1.1.1.-.-.1.1.1.1.1.1	99771.3	90151.3	107063	26539.8	4054.96	3073.85	150181	91120.7	39719.8	57931.2	66157.8	76494.5
High	Q92616	eIF-2-alpha kinase activator GCN1 OS=Homo sapiens OX=9606 GN=GCN1 PE=1 SV=6	SIIQSAQQDSIKK		34.043	482.604	3	29	1.431e-05	1.1.1.1.1.1.1.1.1.1.1.1	336312	487204	348279	95783.5	25215	50413.3	375628	558683	120278	347169	220256	225128
High	Q92616	eIF-2-alpha kinase activator GCN1 OS=Homo sapiens OX=9606 GN=GCN1 PE=1 SV=6	SPEVGMR		23.5754	388.192	2	15	0.0002061	1.1.1.1.1.1.1.1.1.1.1.1	111910	96618	128179	28484.9	30043.9	27377.6	114285	114819	76500.7	106656	92553.8	71838.5
High	Q92616	eIF-2-alpha kinase activator GCN1 OS=Homo sapiens OX=9606 GN=GCN1 PE=1 SV=6	VDENGPELLPR		50.0709	619.822	2	78	4.769e-06	1.1.1.1.1.1.1.1.1.1.1.1	292081	304388	301499	48548.6	49328.4	41082.9	313229	252596	244827	214112	210446	223487
High	Q92616	eIF-2-alpha kinase activator GCN1 OS=Homo sapiens OX=9606 GN=GCN1 PE=1 SV=6	VDIAPHVR		32.0044	453.761	2	42	9.762e-05	1.1.1.-.-.-.1.1.1.1.-.1	494867	677091	591350	3695.09	2213.84	3656.17	518003	416197	364144	295541	243354	224623
High	Q92616	eIF-2-alpha kinase activator GCN1 OS=Homo sapiens OX=9606 GN=GCN1 PE=1 SV=6	VGIALKPFLPQLQTTFTK		88.6827	668.063	3	24	4.769e-06	1.-.1.1.-.-.-.1.-.1.-.-	110486	165446	145010	2708.17	4409.75	2826.27	3687.64	1135.96	1044.59	11409.5	4299.13	1165.78
High	Q92616	eIF-2-alpha kinase activator GCN1 OS=Homo sapiens OX=9606 GN=GCN1 PE=1 SV=6	VISESPPDQWEAR		47.5948	757.368	2	71	4.769e-06	1.1.1.1.1.1.1.1.1.1.1.1	623424	594174	571910	84780	92072.4	69714.2	372326	485522	461566	379722	383508	364930
High	Q92616	eIF-2-alpha kinase activator GCN1 OS=Homo sapiens OX=9606 GN=GCN1 PE=1 SV=6	VLAFLSSVAGDALTR		87.4471	507.288	3	37	9.224e-06	1.1.1.1.1.-.1.1.1.-.-.-	152699	38093.6	27297.5	11639.2	4019.3	6310.26	32425.9	214134	38631.1	2166.49	2933.92	1126.03
High	Q92616	eIF-2-alpha kinase activator GCN1 OS=Homo sapiens OX=9606 GN=GCN1 PE=1 SV=6	VLPLEALVTDAGEVTEAGK		98.328	638.014	3	94	4.769e-06	1.1.1.1.1.1.1.1.1.1.1.1	546642	568422	531904	66284.1	40940.5	43514.7	278398	530937	380339	430893	304808	254589
High	Q92616	eIF-2-alpha kinase activator GCN1 OS=Homo sapiens OX=9606 GN=GCN1 PE=1 SV=6	VLPQLISTITASVQNPALR		97.1939	674.397	3	67	4.769e-06	1.1.1.1.1.1.1.1.1.1.1.1	273208	132496	446167	26136.2	13037.4	12896.2	181252	685032	159212	118771	89974.7	72667.5
High	Q92616	eIF-2-alpha kinase activator GCN1 OS=Homo sapiens OX=9606 GN=GCN1 PE=1 SV=6	VLQEALCVISGVPGLK	1xCarbamidomethyl [C7]	85.1124	561.655	3	31	9.224e-06	1.1.1.1.-.-.-.1.-.1.1.1	139145	47737.4	187745	21252.5	2063.73	1105.81	2158.68	1373.42	1441.75	52126.4	41104.6	24168.3
High	Q92616	eIF-2-alpha kinase activator GCN1 OS=Homo sapiens OX=9606 GN=GCN1 PE=1 SV=6	YLLDSCAPLLR	1xCarbamidomethyl [C6]	71.7568	660.853	2	41	1.586e-05	1.1.1.1.1.1.1.1.-.1.1.1	932096	865251	933703	106041	121811	84698.2	761453	1.09217e+06	772880	608631	636153	584781
High	Q92616	eIF-2-alpha kinase activator GCN1 OS=Homo sapiens OX=9606 GN=GCN1 PE=1 SV=6	YSSDVQEMILSSATADRIPIAVSGVR		87.8026	922.476	3	62	4.769e-06	1.1.1.1.1.1.1.1.-.1.1.1	984111	198695	837038	59753.8	34456.6	4374.17	43485.8	1.07703e+06	310365	104190	78478.9	53806.7
High	Q92618	Zinc finger protein 516 OS=Homo sapiens OX=9606 GN=ZNF516 PE=1 SV=1	ALAPDLMPLDLSAR		82.9027	741.903	2	20	0.0001107	1.1.1.-.-.-.-.-.-.1.1.1	93581.3	99144.1	96976.8	3481.9	1690.99	2403.24	4632.17	1295.82	2133.87	54041.8	27043	32515
High	Q92618	Zinc finger protein 516 OS=Homo sapiens OX=9606 GN=ZNF516 PE=1 SV=1	QEASSKPVPAPGGGGFSR		32.5447	576.96	3	32	1.431e-05	1.1.1.1.1.1.1.1.1.1.1.1	164543	173635	163686	13799.4	9907.14	13144.2	44560.4	46814.5	40736.1	64158.2	76502.5	78807.3
High	Q92618	Zinc finger protein 516 OS=Homo sapiens OX=9606 GN=ZNF516 PE=1 SV=1	TLATCAAGSR	1xCarbamidomethyl [C5]	21.8566	504.25	2	24	0.0001406	1.1.1.-.-.-.-.-.1.-.1.1	86566.2	102826	114233	4872.69	1744.16	1269.71	1933.27	1793.62	15528.5	31668.9	44531.6	45809.2
High	Q92618	Zinc finger protein 516 OS=Homo sapiens OX=9606 GN=ZNF516 PE=1 SV=1	TRAPAEEGAEGPSDTK		18.9564	539.257	3	27	1.29e-05	1.1.1.-.-.-.1.-.-.-.1.1	15575.5	18181.3	18261.9	5212.38	1452.14	3234.65	11065.9	2988.28	1922.17	10518	9431.87	9410.16
High	Q92618	Zinc finger protein 516 OS=Homo sapiens OX=9606 GN=ZNF516 PE=1 SV=1	VLNGASQADSGR		20.3041	587.794	2	48	1.431e-05	1.1.1.1.1.1.-.1.1.1.1.1	110025	76600.1	101084	5662.52	4886.02	4257.71	19130.8	22386.9	22410.7	40645	49244.9	27836.6
High	Q92620	Pre-mRNA-splicing factor ATP-dependent RNA helicase PRP16 OS=Homo sapiens OX=9606 GN=DHX38 PE=1 SV=2	GREEESDQIREK		16.6701	492.574	3	24	4.703e-05	1.1.1.1.-.-.1.-.1.1.1.1	95884	77376.6	80435.2	11838.2	1054.07	1825.02	29224.9	19753	46976.2	39525.1	39396.8	34210.9
High	Q92620	Pre-mRNA-splicing factor ATP-dependent RNA helicase PRP16 OS=Homo sapiens OX=9606 GN=DHX38 PE=1 SV=2	LIVTSATMDAEK		46.7163	639.833	2	32	0.0003203	1.1.1.1.-.1.1.1.-.1.-.1	184870	222692	252487	46949.2	28628	29895.3	255716	348886	303552	144688	142770	187927
High	Q92620	Pre-mRNA-splicing factor ATP-dependent RNA helicase PRP16 OS=Homo sapiens OX=9606 GN=DHX38 PE=1 SV=2	LMVEFPLDPALSK		87.9034	730.396	2	14	0.0003331	1.1.-.-.1.1.-.1.1.1.1.1	162269	146635	149574	19554.2	11635.9	14595.6	97213.2	206539	62487.9	72363.4	67917.2	61095.1
High	Q92620	Pre-mRNA-splicing factor ATP-dependent RNA helicase PRP16 OS=Homo sapiens OX=9606 GN=DHX38 PE=1 SV=2	SQWESPSPTPSYRDSER		38.8483	670.305	3	22	3.615e-05	1.1.1.-.-.-.1.1.1.1.1.1	88664.9	61732.1	69685.8	4054.55	5049.19	1530.97	8728.44	7134.33	8231.5	21926	16606	15908.1
High	Q92620	Pre-mRNA-splicing factor ATP-dependent RNA helicase PRP16 OS=Homo sapiens OX=9606 GN=DHX38 PE=1 SV=2	TFPVDILFSK		88.8972	583.827	2	11	0.0009619	1.1.1.-.-.-.-.-.-.1.1.1	63242.2	54135.8	59573.1	3554.84	1423.14	3626.59	2981.55	2142.57	1588.21	25277.4	25118.1	22396.1
High	Q92620	Pre-mRNA-splicing factor ATP-dependent RNA helicase PRP16 OS=Homo sapiens OX=9606 GN=DHX38 PE=1 SV=2	TGPGQCFR	1xCarbamidomethyl [C6]	24.7947	461.714	2	33	0.0003219	1.1.1.-.1.-.-.-.-.1.-.-	179262	131229	115786	1825.09	4815.25	2868.42	2198.04	4227.22	1748.41	1534.34	3662.95	2565.9
High	Q92620	Pre-mRNA-splicing factor ATP-dependent RNA helicase PRP16 OS=Homo sapiens OX=9606 GN=DHX38 PE=1 SV=2	TNLANVVLLLK		87.4477	599.382	2	10	0.001524	1.1.1.-.-.-.-.-.-.1.-.-	59644.6	25049.8	68724.5	4237.93	1246.4	2835.87	2824.93	4489.36	3116.2	12169.7	1040.02	3851.91
High	Q92620	Pre-mRNA-splicing factor ATP-dependent RNA helicase PRP16 OS=Homo sapiens OX=9606 GN=DHX38 PE=1 SV=2	VAAMSVAK		26.234	388.721	2	30	0.0004421	1.1.1.-.1.1.1.1.1.-.-.-	57836.4	57845.3	48419.9	20004.2	11005.9	14613.9	249904	74587.8	77676.1	2555.22	2977.48	1092.59
High	Q92620	Pre-mRNA-splicing factor ATP-dependent RNA helicase PRP16 OS=Homo sapiens OX=9606 GN=DHX38 PE=1 SV=2	VETPSHPGGVSEEFWER		55.2763	648.302	3	23	3.615e-05	1.1.1.1.-.-.1.1.1.1.1.1	150204	79397.9	103396	10628.5	1205.2	1533.8	21132.4	32880.4	14527.1	39131.8	29792.2	34377.9
High	Q92621	Nuclear pore complex protein Nup205 OS=Homo sapiens OX=9606 GN=NUP205 PE=1 SV=3	ALYTYESK		32.7405	487.745	2	53	5.98e-05	1.1.1.1.1.1.1.1.1.1.1.1	248305	178497	183498	43769	29917.4	38453.4	587818	779910	594434	446825	258790	228658
High	Q92621	Nuclear pore complex protein Nup205 OS=Homo sapiens OX=9606 GN=NUP205 PE=1 SV=3	AQIEQVIANCEHK	1xCarbamidomethyl [C10]	41.5875	513.924	3	24	4.769e-06	1.1.1.1.1.1.1.1.1.1.1.1	516941	532438	542021	137979	115615	53856.6	1.03617e+06	1.85754e+06	175452	519608	597234	547069
High	Q92621	Nuclear pore complex protein Nup205 OS=Homo sapiens OX=9606 GN=NUP205 PE=1 SV=3	ASTEGVAIQGQQGTR		27.7882	751.881	2	72	4.769e-06	1.1.1.1.1.1.1.1.1.1.1.1	314716	273713	289395	79868.7	57737.8	66237.1	578959	884150	509091	402419	351306	334380
High	Q92621	Nuclear pore complex protein Nup205 OS=Homo sapiens OX=9606 GN=NUP205 PE=1 SV=3	CEEYPLTR	1xCarbamidomethyl [C1]	33.6824	534.245	2	15	3.83e-05	1.1.1.1.1.1.1.1.1.1.1.1	258563	289631	301683	77887.5	51676.2	57113.2	897281	648823	715494	325968	383293	418788
High	Q92621	Nuclear pore complex protein Nup205 OS=Homo sapiens OX=9606 GN=NUP205 PE=1 SV=3	CIANSLK	1xCarbamidomethyl [C1]	27.5602	403.215	2	38	6.19e-05	1.1.1.1.1.1.1.1.1.1.1.1	517174	496449	484641	140226	145597	119565	817963	715659	838322	411988	659898	607066
High	Q92621	Nuclear pore complex protein Nup205 OS=Homo sapiens OX=9606 GN=NUP205 PE=1 SV=3	CQDVSAGSLQELALLTGIISK	1xCarbamidomethyl [C1]	99.0327	735.06	3	77	4.769e-06	1.-.-.-.-.-.-.1.-.1.1.-	2933.47	2278.29	2537.35	2236.83	1270.86	1583.29	2225.82	1643.76	1218.36	339083	185768	256704
High	Q92621	Nuclear pore complex protein Nup205 OS=Homo sapiens OX=9606 GN=NUP205 PE=1 SV=3	DACDGHEIGR	1xCarbamidomethyl [C3]	18.3363	377.161	3	46	4.769e-06	1.1.1.1.1.1.1.1.1.1.1.1	80782.3	61312.9	83199.3	16648.9	16177.3	20168.1	325624	308871	275605	171483	123704	93635.8
High	Q92621	Nuclear pore complex protein Nup205 OS=Homo sapiens OX=9606 GN=NUP205 PE=1 SV=3	DLPSADSVQYR		43.1512	625.804	2	49	1.431e-05	1.1.1.1.1.1.1.1.1.1.1.1	265385	319758	239252	54566.9	56391.9	45572.7	609161	853912	661009	329367	347111	407055
High	Q92621	Nuclear pore complex protein Nup205 OS=Homo sapiens OX=9606 GN=NUP205 PE=1 SV=3	ENLFMDLLR		92.5534	575.8	2	45	2.411e-05	1.-.1.1.1.-.-.1.-.1.-.-	24580.1	37171.9	44346.6	2651.33	2261.02	2840.57	1256.01	1162.64	2968.27	17847.1	1170.86	3609.96
High	Q92621	Nuclear pore complex protein Nup205 OS=Homo sapiens OX=9606 GN=NUP205 PE=1 SV=3	FQDDNVEGDK		23.1007	583.751	2	35	5.98e-05	1.1.1.1.1.1.1.1.1.1.1.1	64697.6	62789.8	71242.9	18955.6	22556.8	12442	206212	214009	125658	93146.4	68340.4	80864.1
High	Q92621	Nuclear pore complex protein Nup205 OS=Homo sapiens OX=9606 GN=NUP205 PE=1 SV=3	FTDELMEQGLTYK		65.8086	787.874	2	65	4.769e-06	1.1.1.1.1.1.1.1.1.1.1.1	224720	198213	206332	42459	30956.8	22835.5	574404	858875	293931	244685	239693	296774
High	Q92621	Nuclear pore complex protein Nup205 OS=Homo sapiens OX=9606 GN=NUP205 PE=1 SV=3	GKTWTLELSPELASMTTR		77.833	674.35	3	39	4.769e-06	1.1.1.-.-.-.1.1.-.-.-.1	52732.6	18644	120472	4560.52	2566.6	1521.47	939194	389865	736581	1546.83	2454.91	4601.39
Medium	Q92621	Nuclear pore complex protein Nup205 OS=Homo sapiens OX=9606 GN=NUP205 PE=1 SV=3	HALESWR		28.7595	449.73	2	13	0.002028	-.-.-.1.-.-.1.1.1.1.-.-	2433.27	5558.63	4199.13	16558.9	3561.5	4628.43	232370	554585	156582	3948.84	1494.55	3265.12
High	Q92621	Nuclear pore complex protein Nup205 OS=Homo sapiens OX=9606 GN=NUP205 PE=1 SV=3	IQQGALELLR		62.0598	570.84	2	35	3.615e-05	1.1.1.1.1.1.1.1.1.1.1.1	176565	188392	170026	34310.3	30250.2	19143.3	439611	709060	164224	352080	206700	282246
High	Q92621	Nuclear pore complex protein Nup205 OS=Homo sapiens OX=9606 GN=NUP205 PE=1 SV=3	IVSVDKQQQWLLYLSNSGYLK		85.9496	828.117	3	43	4.769e-06	1.-.1.-.-.-.-.1.-.-.-.-	34972.1	28658.7	38703.6	4280.69	4198.88	2414.04	3836.83	4893.62	1511.52	2813.43	1588.56	1985.74
High	Q92621	Nuclear pore complex protein Nup205 OS=Homo sapiens OX=9606 GN=NUP205 PE=1 SV=3	KADNVVNIAR		29.4307	550.315	2	43	2.931e-05	1.1.1.-.-.-.1.1.1.1.1.1	156062	120034	107982	3193.42	1697.38	1149.04	437542	660855	238936	182290	159460	162235
High	Q92621	Nuclear pore complex protein Nup205 OS=Homo sapiens OX=9606 GN=NUP205 PE=1 SV=3	KPVSTTNLQDPGVLGCPR	1xCarbamidomethyl [C16]	46.8343	647.007	3	63	4.769e-06	1.1.1.1.1.1.1.1.1.1.1.1	392844	255105	413527	88277.5	31183.3	26631.9	600074	989720	415740	580808	344488	283661
High	Q92621	Nuclear pore complex protein Nup205 OS=Homo sapiens OX=9606 GN=NUP205 PE=1 SV=3	LAWALALR		75.0192	457.285	2	29	0.0001063	1.1.1.1.1.1.1.1.-.1.1.1	192198	73298.7	187215	20041.1	8406.62	5396.01	200081	691286	326380	107037	65458	43231.3
High	Q92621	Nuclear pore complex protein Nup205 OS=Homo sapiens OX=9606 GN=NUP205 PE=1 SV=3	LEEGSELEKK		22.5317	387.871	3	16	0.0002335	-.1.-.1.1.1.1.1.1.1.-.1	2468.18	40923.6	2650.88	13923	2952.54	10209	141850	136521	89337	98924.9	63548.7	57040.2
High	Q92621	Nuclear pore complex protein Nup205 OS=Homo sapiens OX=9606 GN=NUP205 PE=1 SV=3	LLDIEGLYSK		69.4945	575.821	2	46	1.586e-05	1.1.1.1.1.1.1.1.1.1.1.1	277300	272340	253173	48748.8	45307.3	36308.5	565352	1.03808e+06	344895	343246	286335	282637
High	Q92621	Nuclear pore complex protein Nup205 OS=Homo sapiens OX=9606 GN=NUP205 PE=1 SV=3	LLPEQLIK		62.0157	477.305	2	34	0.0001386	1.1.1.1.1.1.1.1.1.1.1.1	409915	381458	402297	77026.2	55748.9	56788.4	1.59221e+06	1.66993e+06	1.02276e+06	497975	706627	616045
High	Q92621	Nuclear pore complex protein Nup205 OS=Homo sapiens OX=9606 GN=NUP205 PE=1 SV=3	LLQCLHAK	1xCarbamidomethyl [C4]	31.9427	491.779	2	30	0.0001863	1.1.1.-.-.-.1.1.1.1.1.1	102073	85911.8	134677	2470.04	2089.52	3695.76	370370	641058	219044	193733	154536	132532
High	Q92621	Nuclear pore complex protein Nup205 OS=Homo sapiens OX=9606 GN=NUP205 PE=1 SV=3	LPGLQATVR		47.1323	477.79	2	35	0.0001386	1.1.1.1.1.1.1.1.1.1.1.1	456997	456208	622500	94729.4	54561.3	42575.7	1.06091e+06	2.38049e+06	516969	736198	686393	554450
High	Q92621	Nuclear pore complex protein Nup205 OS=Homo sapiens OX=9606 GN=NUP205 PE=1 SV=3	LQDSQLWK		45.1754	509.272	2	17	0.001197	1.1.1.1.1.-.1.1.1.1.1.1	384104	551091	326879	145201	83866.3	96497.1	793025	980569	690150	519405	520824	465330
High	Q92621	Nuclear pore complex protein Nup205 OS=Homo sapiens OX=9606 GN=NUP205 PE=1 SV=3	LTAPEDVFSK		53.1091	553.79	2	26	0.0001019	1.1.1.1.1.1.1.1.1.1.1.1	698832	592570	651862	151037	106645	100753	2.10913e+06	2.08796e+06	1.77679e+06	839178	981448	826139
High	Q92621	Nuclear pore complex protein Nup205 OS=Homo sapiens OX=9606 GN=NUP205 PE=1 SV=3	LTAPEDVFSKLQR		62.1993	501.944	3	33	1.29e-05	1.1.1.-.-.-.-.1.1.1.1.1	118885	60460.4	48821.6	1557.79	4528.95	4088.77	93607.4	64266.8	49199.7	64617.7	75088.5	35511
High	Q92621	Nuclear pore complex protein Nup205 OS=Homo sapiens OX=9606 GN=NUP205 PE=1 SV=3	LVGDFTHDQSISQK		40.6943	525.599	3	22	1.431e-05	1.1.1.1.-.-.1.1.1.1.1.1	374563	569853	1.08351e+06	3771.38	1472.13	5338.7	840131	755704	552127	975753	651829	525927
High	Q92621	Nuclear pore complex protein Nup205 OS=Homo sapiens OX=9606 GN=NUP205 PE=1 SV=3	MLALALLDR		79.2956	508.302	2	53	1.431e-05	1.1.1.1.-.-.1.1.-.1.1.1	283390	138987	306614	28746.4	1254.76	3728.1	473858	1076486	682160	302552	292385	126543
High	Q92621	Nuclear pore complex protein Nup205 OS=Homo sapiens OX=9606 GN=NUP205 PE=1 SV=3	NLRGQTVCNVK	1xCarbamidomethyl [C8]	23.1109	430.231	3	26	0.0003052	1.1.1.1.1.1.1.1.1.1.1.1	487090	427881	481705	113542	260202	105577	2.47598e+06	1447319	2.58975e+06	830480	1.41451e+06	1.09587e+06
High	Q92621	Nuclear pore complex protein Nup205 OS=Homo sapiens OX=9606 GN=NUP205 PE=1 SV=3	QCLGLLSR	1xCarbamidomethyl [C2]	48.3319	473.76	2	24	0.0005681	1.1.1.1.1.1.1.1.1.1.1.1	504506	432444	374810	96778.1	70158.5	67734.7	878780	1.248e+06	616319	518162	512962	432339
High	Q92621	Nuclear pore complex protein Nup205 OS=Homo sapiens OX=9606 GN=NUP205 PE=1 SV=3	QDTQAPVVPYWR		61.2174	730.371	2	32	1.431e-05	1.1.1.1.1.1.1.1.1.1.1.1	146398	124912	172258	28350.5	16707.2	17898.5	389253	335688	189215	164486	172298	166141
High	Q92621	Nuclear pore complex protein Nup205 OS=Homo sapiens OX=9606 GN=NUP205 PE=1 SV=3	QYIATIHSR		29.3666	544.796	2	35	5.118e-05	1.1.1.1.1.1.1.1.1.1.1.1	121606	114642	105186	22285.2	16275	18446.1	372884	592890	259927	195436	159211	139570
High	Q92621	Nuclear pore complex protein Nup205 OS=Homo sapiens OX=9606 GN=NUP205 PE=1 SV=3	RQPEAVHLLDK		34.7508	435.914	3	50	4.769e-06	-.-.1.1.-.-.1.1.-.1.1.-	1852.49	2582.82	51054	8785.37	1105.08	1438.44	378751	1.25922e+06	650505	452053	55669.6	141357
High	Q92621	Nuclear pore complex protein Nup205 OS=Homo sapiens OX=9606 GN=NUP205 PE=1 SV=3	SVSGFLHFDTATK		60.2037	470.574	3	14	0.001379	1.-.1.-.-.-.1.1.-.-.-.-	102799	96283.3	77688.5	1419.39	4434.21	2079.61	113449	329397	350276	5428.98	1127.06	2959.68
Medium	Q92621	Nuclear pore complex protein Nup205 OS=Homo sapiens OX=9606 GN=NUP205 PE=1 SV=3	TKKADNVVNIAR		26.3079	443.593	3	26	0.003011	-.-.-.1.-.-.-.-.1.1.1.-	5524.56	1750.72	2688.13	5623.99	4346.81	1104.95	4239.29	2685.39	33691.4	176268	9031.9	35436.7
High	Q92621	Nuclear pore complex protein Nup205 OS=Homo sapiens OX=9606 GN=NUP205 PE=1 SV=3	TSQDFLFSQLQYLPFSNK		98.6368	721.697	3	47	4.769e-06	-.1.-.-.-.-.1.1.1.1.1.1	5542.47	1398.98	2509.69	3881.51	1520.19	4142.05	246154	369204	112834	122604	93714.1	70773.7
High	Q92621	Nuclear pore complex protein Nup205 OS=Homo sapiens OX=9606 GN=NUP205 PE=1 SV=3	VGNALWR		42.6315	408.23	2	51	4.317e-05	1.1.1.-.1.-.-.1.1.1.1.1	305308	372173	478311	1048.03	24210.2	1614.17	661883	1.90734e+06	428499	737575	554287	376652
High	Q92621	Nuclear pore complex protein Nup205 OS=Homo sapiens OX=9606 GN=NUP205 PE=1 SV=3	YLYHGNTNPELAFESAK		55.1443	651.983	3	30	4.769e-06	1.1.1.1.-.-.1.1.-.1.1.1	533440	299682	469911	1156.16	1075.22	5178.96	603955	1.46198e+06	1.44553e+06	597277	341208	343117
High	Q92621	Nuclear pore complex protein Nup205 OS=Homo sapiens OX=9606 GN=NUP205 PE=1 SV=3	YSFIQALVR		79.3605	548.811	2	49	1.431e-05	1.1.1.1.1.-.1.1.1.1.1.1	315055	168923	309994	34379.1	19862.1	21317.2	295138	941587	117561	293733	169581	116737
Medium	Q92625	Ankyrin repeat and SAM domain-containing protein 1A OS=Homo sapiens OX=9606 GN=ANKS1A PE=1 SV=4	ASMQLEETGVHAPGASQPSALDQSK		50.6831	847.075	3	10	0.001818	1.1.1.1.-.-.1.1.-.1.1.1	158012	112114	157936	23452	4603.47	2965.43	124327	226251	96727.5	87032.9	167737	151562
High	Q92625	Ankyrin repeat and SAM domain-containing protein 1A OS=Homo sapiens OX=9606 GN=ANKS1A PE=1 SV=4	ASMQLEETGVHAPGASQPSALDQSKR		46.8151	674.583	4	11	1.431e-05	1.1.1.1.-.-.1.-.-.1.1.1	329969	184444	296690	26443.5	3740.43	3460.82	5575.71	4955.32	2033.14	215763	114628	95616.6
High	Q92625	Ankyrin repeat and SAM domain-containing protein 1A OS=Homo sapiens OX=9606 GN=ANKS1A PE=1 SV=4	ATGASAAEMIETK		40.1154	640.314	2	84	4.769e-06	1.1.1.1.1.1.1.1.1.1.1.1	386045	308090	330315	79309.6	36381.9	27598.5	279442	619312	179171	325642	247386	194351
High	Q92625	Ankyrin repeat and SAM domain-containing protein 1A OS=Homo sapiens OX=9606 GN=ANKS1A PE=1 SV=4	CQDLLSQTSSPLSQNDSCTGR	2xCarbamidomethyl [C1; C18]	53.9798	785.35	3	71	4.769e-06	1.1.1.1.1.-.1.1.1.1.1.1	249079	273241	257597	38752.4	43155.2	54749.2	301254	471559	169762	241027	211890	208790
High	Q92625	Ankyrin repeat and SAM domain-containing protein 1A OS=Homo sapiens OX=9606 GN=ANKS1A PE=1 SV=4	DLRGTESTQDACAK	1xCarbamidomethyl [C12]	20.8252	517.907	3	63	4.769e-06	1.1.1.1.1.1.1.1.1.1.1.1	151060	136266	127948	20822	27259.3	22106.6	112632	154576	229536	116545	106874	107182
High	Q92625	Ankyrin repeat and SAM domain-containing protein 1A OS=Homo sapiens OX=9606 GN=ANKS1A PE=1 SV=4	ERPPPPAKPPPDEEEEDHIDKK		25.4491	638.317	4	22	2.668e-05	-.1.-.1.-.-.1.1.-.1.-.1	1275.6	14199	2732.01	8088.49	5226.98	3929.15	89233.8	573619	380818	144325	60740.8	13947.4
High	Q92625	Ankyrin repeat and SAM domain-containing protein 1A OS=Homo sapiens OX=9606 GN=ANKS1A PE=1 SV=4	FIDASNKNVIAEHEIR		45.398	464.747	4	47	4.769e-06	1.1.1.1.-.-.1.1.-.1.1.1	206328	91236.6	164552	19452.6	4762.9	2746.88	106477	229910	188938	170531	62238.4	49678.2
High	Q92625	Ankyrin repeat and SAM domain-containing protein 1A OS=Homo sapiens OX=9606 GN=ANKS1A PE=1 SV=4	GCYPLHLAAWK	1xCarbamidomethyl [C2]	59.4492	439.226	3	36	1.29e-05	-.-.-.1.-.-.1.1.-.1.-.-	5547.42	5532.07	3920.68	11640.3	4745.7	3592.26	70639	567289	193237	1127.17	4337.52	1066.25
High	Q92625	Ankyrin repeat and SAM domain-containing protein 1A OS=Homo sapiens OX=9606 GN=ANKS1A PE=1 SV=4	IIASLADRPYEEPPQKPPR		45.8546	545.048	4	25	4.769e-06	1.1.1.1.-.1.1.1.-.1.1.1	602343	362237	751503	58380	29024.4	7046	395986	568457	382784	253429	260010	192302
High	Q92625	Ankyrin repeat and SAM domain-containing protein 1A OS=Homo sapiens OX=9606 GN=ANKS1A PE=1 SV=4	LLIHQGPSHTR		24.1986	420.239	3	42	9.224e-06	1.1.1.1.1.1.1.1.1.1.1.1	41610	73136.1	74019.3	25192.5	35414	8870.1	64959.1	1.2564e+06	113836	601558	13111.1	20647.2
High	Q92625	Ankyrin repeat and SAM domain-containing protein 1A OS=Homo sapiens OX=9606 GN=ANKS1A PE=1 SV=4	LTLRPPSLAAPYAPVQSWQHQPEK		71.4492	679.366	4	37	4.769e-06	1.1.1.1.-.-.1.1.1.1.1.1	590517	107074	587067	9904.84	1112.53	1210.83	430810	977918	139284	95747.8	106926	59945
High	Q92625	Ankyrin repeat and SAM domain-containing protein 1A OS=Homo sapiens OX=9606 GN=ANKS1A PE=1 SV=4	MLLNAHPNLLSCNTK	1xCarbamidomethyl [C12]	57.4478	575.964	3	61	4.769e-06	1.1.1.1.-.-.1.1.1.1.1.1	816256	294966	674518	53405.9	4392.37	5410.87	673002	1.52139e+06	529090	465760	302806	185929
High	Q92625	Ankyrin repeat and SAM domain-containing protein 1A OS=Homo sapiens OX=9606 GN=ANKS1A PE=1 SV=4	MLLNAHPNLLSCNTK	1xCarbamidomethyl [C12]; 1xOxidation [M1]	51.6181	581.296	3	5	0.001102	-.1.1.-.-.-.1.1.-.1.1.1	46565.5	48710.3	63205.6	1376.23	1141.7	1360.74	53955.6	131085	63981.3	42343.3	34098.9	19729
High	Q92625	Ankyrin repeat and SAM domain-containing protein 1A OS=Homo sapiens OX=9606 GN=ANKS1A PE=1 SV=4	NISCAAQDPEDLCTFAYITK	2xCarbamidomethyl [C4; C13]	73.4598	773.021	3	46	4.769e-06	1.1.1.1.1.1.1.-.1.1.1.1	423595	404142	437479	45264.2	29790	23024.9	307809	375927	247389	255976	257418	243630
Medium	Q92625	Ankyrin repeat and SAM domain-containing protein 1A OS=Homo sapiens OX=9606 GN=ANKS1A PE=1 SV=4	SADLLLPPGDTGR		56.5632	656.349	2	12	0.003256	1.1.1.1.1.1.1.1.1.1.1.1	238970	179015	158397	45429.6	43220	40224.7	312478	290522	191198	186043	161476	164686
High	Q92625	Ankyrin repeat and SAM domain-containing protein 1A OS=Homo sapiens OX=9606 GN=ANKS1A PE=1 SV=4	SESLSNCSIGK	1xCarbamidomethyl [C7]	28.5185	591.277	2	24	9.762e-05	1.1.1.1.1.1.1.1.1.1.1.1	84137.3	85998.7	80341.5	20999.2	19353.4	17236.7	450559	610451	235517	144814	120269	140833
High	Q92625	Ankyrin repeat and SAM domain-containing protein 1A OS=Homo sapiens OX=9606 GN=ANKS1A PE=1 SV=4	SHPETLTHTASPHPGGAEEGDR		23.3773	571.515	4	32	4.769e-06	-.-.-.1.-.-.1.1.-.1.-.-	2879.26	1798.65	2360.32	4195.15	2918.78	5549.14	69260.4	1.4822e+06	449540	1676.94	1585.05	1273.73
High	Q92625	Ankyrin repeat and SAM domain-containing protein 1A OS=Homo sapiens OX=9606 GN=ANKS1A PE=1 SV=4	SQQIAALIEDHMTGKR		60.8567	450.237	4	30	0.0001592	1.1.1.1.1.-.1.1.-.1.1.1	522083	108599	448785	29029.9	4606.37	11981.9	133030	209504	107180	35430.6	58199.9	42029.2
High	Q92625	Ankyrin repeat and SAM domain-containing protein 1A OS=Homo sapiens OX=9606 GN=ANKS1A PE=1 SV=4	SSDQDSTNKEAEAAGVKPAGVRPR		26.9125	618.312	4	55	4.769e-06	1.1.1.1.-.1.1.1.1.1.1.1	191913	171170	228910	40313.4	32527.9	22239.4	419057	1.42187e+06	88832.9	490048	195600	121947
High	Q92625	Ankyrin repeat and SAM domain-containing protein 1A OS=Homo sapiens OX=9606 GN=ANKS1A PE=1 SV=4	VGYLTGLPTTNSR		55.5691	689.87	2	43	4.769e-06	1.1.1.1.1.1.1.1.1.1.1.1	565000	586294	463184	81380.9	56260.5	46972.9	742120	848099	560990	443256	446672	492957
High	Q92625	Ankyrin repeat and SAM domain-containing protein 1A OS=Homo sapiens OX=9606 GN=ANKS1A PE=1 SV=4	VLLEELTDPTMR		72.3146	708.874	2	68	4.769e-06	1.1.1.1.1.1.1.1.1.1.1.1	337186	348097	362102	58378.2	39860.2	39507.8	828251	729239	486129	391890	411642	399162
High	Q92625	Ankyrin repeat and SAM domain-containing protein 1A OS=Homo sapiens OX=9606 GN=ANKS1A PE=1 SV=4	VNEQNNDNETALHCAAQYGHTEVVK	1xCarbamidomethyl [C14]	43.1116	711.078	4	42	4.769e-06	1.1.1.-.-.-.1.1.-.1.1.1	331517	196614	282315	4669.4	3420.37	1356.72	260201	840153	593034	261578	110345	140209
High	Q92625	Ankyrin repeat and SAM domain-containing protein 1A OS=Homo sapiens OX=9606 GN=ANKS1A PE=1 SV=4	VQLLGHR		29.3942	411.751	2	41	0.0003052	1.1.1.1.1.1.1.1.1.1.1.1	144886	132230	133118	17677.3	13479.7	10829.5	179176	141435	114777	40326.1	108652	120348
High	Q92628	Uncharacterized protein KIAA0232 OS=Homo sapiens OX=9606 GN=KIAA0232 PE=1 SV=5	NSAFEENEHCSNLSTR	1xCarbamidomethyl [C10]	29.9791	632.271	3	30	1.29e-05	1.1.1.1.1.1.1.1.1.1.1.1	32267.9	32845.3	33226.4	4256.05	2692.14	4913.31	34016.3	39579.7	18067.4	21784.5	29751.8	28482.2
High	Q92667	A-kinase anchor protein 1, mitochondrial OS=Homo sapiens OX=9606 GN=AKAP1 PE=1 SV=1	ALNLIGKK		34.3591	428.784	2	27	0.0004013	1.1.1.-.-.-.1.1.1.1.1.1	359331	415769	417990	3551.43	3928.06	1090.04	858064	933521	370589	930657	477914	217497
High	Q92667	A-kinase anchor protein 1, mitochondrial OS=Homo sapiens OX=9606 GN=AKAP1 PE=1 SV=1	FIESAHTELAKDDAAPAPPVADAK		47.9306	822.084	3	51	4.769e-06	1.1.1.1.-.-.1.1.-.1.1.1	379849	361840	315095	28095	4609.95	2999.42	169127	239745	171806	175330	147848	151922
High	Q92667	A-kinase anchor protein 1, mitochondrial OS=Homo sapiens OX=9606 GN=AKAP1 PE=1 SV=1	KTESFQNAQAGSNPK		20.4022	803.895	2	99	4.769e-06	1.1.1.1.1.1.1.1.1.1.1.1	581457	552795	588589	29292.1	20276.8	40325.4	265537	311115	246311	264130	243434	303139
High	Q92667	A-kinase anchor protein 1, mitochondrial OS=Homo sapiens OX=9606 GN=AKAP1 PE=1 SV=1	KVQPGYPVVPAEK		39.8633	706.401	2	49	4.769e-06	1.1.1.1.1.1.1.1.1.1.1.1	961879	1.4058e+06	972801	159370	334712	591189	938648	467208	173461	906123	1.02239e+06	808329
High	Q92667	A-kinase anchor protein 1, mitochondrial OS=Homo sapiens OX=9606 GN=AKAP1 PE=1 SV=1	KVQPGYPVVPAEKR		35.1208	523.303	3	23	1.29e-05	1.1.1.1.-.-.1.1.1.1.1.1	931581	542040	852996	35760.3	1037.08	2206.86	230330	369679	86417.1	532191	272598	260823
High	Q92667	A-kinase anchor protein 1, mitochondrial OS=Homo sapiens OX=9606 GN=AKAP1 PE=1 SV=1	QDSPFSR		27.0605	418.698	2	22	0.0004555	1.1.1.1.1.1.1.1.1.1.1.1	124039	116746	130602	19279.1	16519.9	19018.2	121037	115120	41054.6	81804.5	80085	71742.7
High	Q92667	A-kinase anchor protein 1, mitochondrial OS=Homo sapiens OX=9606 GN=AKAP1 PE=1 SV=1	SAEVCKQDSPFSR	1xCarbamidomethyl [C5]	31.377	504.237	3	55	4.769e-06	1.1.1.1.1.1.1.1.1.1.1.1	1.29788e+06	1.05071e+06	1.08367e+06	106618	66592.1	85864.2	444874	541379	362647	624047	573552	552762
High	Q92667	A-kinase anchor protein 1, mitochondrial OS=Homo sapiens OX=9606 GN=AKAP1 PE=1 SV=1	SESSGILPNTTDMR		50.1248	754.357	2	52	1.431e-05	1.1.1.1.1.1.1.1.1.1.1.1	451872	423842	423780	33745	31542.9	23295.5	176707	225789	190790	229758	189748	202819
High	Q92667	A-kinase anchor protein 1, mitochondrial OS=Homo sapiens OX=9606 GN=AKAP1 PE=1 SV=1	SLLSSPTK		33.2379	416.742	2	29	0.0008537	1.1.1.1.1.1.1.1.1.1.1.1	285562	264615	219321	35465.5	23995.1	31304.6	224177	205579	114794	153397	147393	129453
High	Q92667	A-kinase anchor protein 1, mitochondrial OS=Homo sapiens OX=9606 GN=AKAP1 PE=1 SV=1	SSSSQVVGPVQEEEYVAEKLPSR		64.14	835.754	3	67	4.769e-06	1.1.1.1.1.1.1.1.-.1.1.1	273213	263789	284496	31995.1	18511	15463.3	188862	351396	308230	150998	113299	106777
High	Q92667	A-kinase anchor protein 1, mitochondrial OS=Homo sapiens OX=9606 GN=AKAP1 PE=1 SV=1	TESFQNAQAGSNPK		24.1072	739.848	2	60	4.769e-06	1.1.1.1.1.1.1.1.1.1.1.1	142612	142368	132229	10386.7	10281	8791.52	92869.1	90465.1	78269	63989.7	75645.1	81055.4
High	Q92667	A-kinase anchor protein 1, mitochondrial OS=Homo sapiens OX=9606 GN=AKAP1 PE=1 SV=1	TYVSCLK	1xCarbamidomethyl [C5]	32.1091	435.723	2	18	0.0009839	1.1.1.1.1.1.1.1.1.1.1.1	279155	278430	376929	44049.2	22073.5	45335.6	366364	287602	91330.5	197593	226976	182101
High	Q92667	A-kinase anchor protein 1, mitochondrial OS=Homo sapiens OX=9606 GN=AKAP1 PE=1 SV=1	VCQASQLQGQKEESCVPVHQK	2xCarbamidomethyl [C2; C15]	30.518	610.798	4	44	4.769e-06	1.1.1.1.-.1.1.1.1.1.1.1	2.12621e+06	1.45262e+06	2.09535e+06	111209	52592	23303.7	594310	1.08004e+06	124070	949193	681234	556526
Medium	Q92667	A-kinase anchor protein 1, mitochondrial OS=Homo sapiens OX=9606 GN=AKAP1 PE=1 SV=1	VKVDVLR		34.2394	414.769	2	17	0.003343	1.1.1.1.-.1.1.1.1.1.1.1	295461	235684	275472	23171.4	20605.8	14971.7	132269	208026	124949	265844	191476	140143
High	Q92692	Nectin-2 OS=Homo sapiens OX=9606 GN=NECTIN2 PE=1 SV=1	AEQVIFVR		49.3558	481.277	2	47	2.115e-05	1.1.1.1.1.1.1.1.1.1.1.1	320073	283672	253910	49951	35676.6	33948.6	330081	552569	217683	314701	192806	175680
High	Q92692	Nectin-2 OS=Homo sapiens OX=9606 GN=NECTIN2 PE=1 SV=1	FTLVPSGR		50.4615	438.751	2	18	0.0004606	1.1.1.1.1.1.1.1.1.1.1.1	1.08193e+06	1.11525e+06	1.6968e+06	448412	313785	501155	1.81683e+06	1.32602e+06	821729	1.21433e+06	1.14359e+06	1.00501e+06
High	Q92692	Nectin-2 OS=Homo sapiens OX=9606 GN=NECTIN2 PE=1 SV=1	MGPSFPSPKPGSER		41.0167	491.91	3	21	4.769e-06	1.1.1.-.-.-.1.1.1.1.1.-	112804	38405.1	259371	2911.68	2255.8	2645.66	325694	409547	244151	49711.4	243917	128079
High	Q92692	Nectin-2 OS=Homo sapiens OX=9606 GN=NECTIN2 PE=1 SV=1	TDATLSCDVR	1xCarbamidomethyl [C7]	29.8372	569.264	2	45	1.431e-05	1.1.1.1.1.1.1.1.1.1.1.1	127207	148512	146211	55336	38112.4	40151.8	262071	284189	232750	149941	126580	140677
Medium	Q92733	Proline-rich protein PRCC OS=Homo sapiens OX=9606 GN=PRCC PE=1 SV=1	ELELKNTWSENKLSR		73.5683	616.327	3	10	0.004085	1.-.1.-.-.1.1.1.1.1.1.1	599902	1.67111e+06	3.20459e+06	2191.28	3995.33	1151.53	8.49439e+06	9.83839e+07	1.12629e+07	1.84414e+07	5.74007e+06	3.87761e+06
High	Q92733	Proline-rich protein PRCC OS=Homo sapiens OX=9606 GN=PRCC PE=1 SV=1	KPSDGSPDTKPSR		14.6342	457.9	3	39	1.586e-05	1.1.1.-.1.-.1.1.1.-.1.1	26631.3	22892	23206.8	3260.89	8286.34	1106.52	7964.65	5441.99	7509.47	19246.2	11078.1	13713
High	Q92734	Protein TFG OS=Homo sapiens OX=9606 GN=TFG PE=1 SV=2	AQLGEDIR		31.3348	451.24	2	48	0.0001336	1.1.1.1.1.1.1.1.1.1.1.1	2.02422e+06	2183957	2.26327e+06	1.08805e+06	367491	838569	5.1179e+06	4.03536e+06	1.34103e+06	2.41475e+06	2.19567e+06	2.02715e+06
High	Q92734	Protein TFG OS=Homo sapiens OX=9606 GN=TFG PE=1 SV=2	LLDSLEPPGEPGPSTNIPENDTVDGREEK		61.9537	1035.83	3	54	4.769e-06	1.1.1.1.1.1.1.1.1.1.1.1	687429	485817	353287	38400.7	51659	56149.4	159794	401266	137137	244489	312611	288922
High	Q92734	Protein TFG OS=Homo sapiens OX=9606 GN=TFG PE=1 SV=2	LLSNDEVTIK		45.8158	566.316	2	20	9.97e-05	1.1.1.1.1.1.1.1.1.1.1.1	732223	776113	760129	141848	98561.6	93219.3	612889	756943	170398	577872	458538	422356
High	Q92734	Protein TFG OS=Homo sapiens OX=9606 GN=TFG PE=1 SV=2	LTLFVNGQPRPLESSQVK		62.9695	671.709	3	36	4.769e-06	1.1.1.1.1.1.1.1.-.1.1.1	624856	307456	540923	43485.1	29046.4	17620.6	263909	452550	204437	204521	133097	169418
High	Q92734	Protein TFG OS=Homo sapiens OX=9606 GN=TFG PE=1 SV=2	NRPPFGQGYTQPGPGYR		42.7313	631.311	3	48	4.769e-06	1.1.1.-.-.-.1.1.-.1.1.1	243114	75667.8	187461	2388.22	2005.42	2115.85	44209.9	195394	96050.9	83221.5	40243.8	47032
High	Q92747	Actin-related protein 2/3 complex subunit 1A OS=Homo sapiens OX=9606 GN=ARPC1A PE=2 SV=2	DGVWKPTLVILR		76.9204	466.282	3	54	4.769e-06	1.1.1.1.1.1.-.-.-.1.1.1	820277	242204	299641	246733	25707.9	24655.9	1189.57	1969.48	3172.82	149704	55821.2	29127.9
High	Q92747	Actin-related protein 2/3 complex subunit 1A OS=Homo sapiens OX=9606 GN=ARPC1A PE=2 SV=2	EVDEKPASTPWGSK		35.96	510.919	3	37	1.431e-05	1.1.1.1.1.1.1.1.1.1.1.1	591900	630131	651200	543425	224482	407995	398541	556923	183522	567792	462844	421063
High	Q92747	Actin-related protein 2/3 complex subunit 1A OS=Homo sapiens OX=9606 GN=ARPC1A PE=2 SV=2	FAVGSGAR		26.7911	382.706	2	31	7.35e-05	1.1.1.1.1.1.1.1.1.1.1.1	950084	884325	888828	932784	833449	850316	505993	449257	456526	775417	908436	809849
Medium	Q92747	Actin-related protein 2/3 complex subunit 1A OS=Homo sapiens OX=9606 GN=ARPC1A PE=2 SV=2	GCLTFVSK	1xCarbamidomethyl [C2]	43.2376	456.236	2	13	0.002285	1.1.1.1.1.1.-.1.-.1.-.1	110069	100031	87791.3	82123.4	104957	176705	2216.23	45133	5454.2	54477.7	83972.5	76336.5
Medium	Q92747	Actin-related protein 2/3 complex subunit 1A OS=Homo sapiens OX=9606 GN=ARPC1A PE=2 SV=2	IVTCGADR	1xCarbamidomethyl [C4]	18.6531	446.221	2	30	0.004903	1.1.1.1.1.1.-.-.1.1.-.1	36306.4	34959	28793.5	25418.7	29978.6	25568.1	1174.5	3567.93	11249	19855	22989.3	26128.6
Medium	Q92747	Actin-related protein 2/3 complex subunit 1A OS=Homo sapiens OX=9606 GN=ARPC1A PE=2 SV=2	LDIPKQSIQR		38.6064	399.903	3	16	0.002405	1.1.1.1.1.1.-.-.1.1.1.1	17495.4	17129.6	17412.8	8719.16	15089.5	7388.98	4484.15	2150.81	10383.4	9509.07	10056.8	9189.67
High	Q92747	Actin-related protein 2/3 complex subunit 1A OS=Homo sapiens OX=9606 GN=ARPC1A PE=2 SV=2	NAYVWSQK		38.0552	498.251	2	37	0.0001778	1.1.1.1.1.1.1.1.1.1.1.1	245610	240518	259374	153196	110882	128473	208233	248288	137785	217323	211314	201993
Medium	Q92747	Actin-related protein 2/3 complex subunit 1A OS=Homo sapiens OX=9606 GN=ARPC1A PE=2 SV=2	SVQVSTLK		30.6382	431.256	2	6	0.002513	1.1.1.1.1.1.1.1.1.1.1.1	506307	599715	581644	673072	474617	592946	491909	422225	349879	662189	559554	582072
High	Q92747	Actin-related protein 2/3 complex subunit 1A OS=Homo sapiens OX=9606 GN=ARPC1A PE=2 SV=2	TLESSIQGLR		51.1777	552.306	2	50	1.586e-05	1.1.1.1.1.1.1.1.1.1.1.1	327962	259081	321046	259508	204769	223172	145053	193853	86984.2	210852	194918	226483
High	Q92747	Actin-related protein 2/3 complex subunit 1A OS=Homo sapiens OX=9606 GN=ARPC1A PE=2 SV=2	VFSAYIK		47.1324	414.236	2	37	3.83e-05	1.1.1.1.1.1.1.1.1.1.1.1	481177	344320	481350	354800	238531	267318	178820	316799	109039	283281	230704	235072
High	Q92747	Actin-related protein 2/3 complex subunit 1A OS=Homo sapiens OX=9606 GN=ARPC1A PE=2 SV=2	WSPLENK		40.835	437.227	2	25	0.0002908	1.1.1.1.1.1.1.1.1.1.1.1	733061	782231	707498	619911	377246	554093	385475	490989	405642	541667	686958	600878
High	Q92747	Actin-related protein 2/3 complex subunit 1A OS=Homo sapiens OX=9606 GN=ARPC1A PE=2 SV=2	WSPLENKFAVGSGAR		58.4969	540.283	3	48	1.431e-05	1.1.1.1.1.-.-.-.-.1.-.-	112302	35325.9	72510.3	35194	11975.1	24211.9	4588.08	1595.58	1164.55	21187.2	4895.51	5407.16
Medium	Q92764	Keratin, type I cuticular Ha5 OS=Homo sapiens OX=9606 GN=KRT35 PE=2 SV=5	LAGYLEK		33.0024	397.226	2	14	0.003759	1.1.1.1.1.1.1.1.1.1.1.1	731281	491299	470225	129783	151946	81103.1	792134	972198	507568	299072	437004	175286
High	Q92764	Keratin, type I cuticular Ha5 OS=Homo sapiens OX=9606 GN=KRT35 PE=2 SV=5	LECEINTYR	1xCarbamidomethyl [C3]	36.5741	599.282	2	39	4.317e-05	-.1.1.-.-.1.-.-.-.1.1.1	70423.7	131696	25672	1254.57	1477.9	18987.9	1224.96	1401.7	4002.59	27724.3	25340.2	39671.8
High	Q92769	Histone deacetylase 2 OS=Homo sapiens OX=9606 GN=HDAC2 PE=1 SV=2	DGIDDESYGQIFKPIISK		75.7531	1013.01	2	91	4.769e-06	1.1.1.1.-.1.1.-.-.1.1.1	1136346	735072	1.12868e+06	44899.7	51936.8	38117.8	59758.9	1454.76	1416.42	210998	139372	118457
High	Q92769	Histone deacetylase 2 OS=Homo sapiens OX=9606 GN=HDAC2 PE=1 SV=2	LHISPSNMTNQNTPEYMEK		50.3457	745.346	3	71	4.769e-06	1.1.1.1.1.1.1.1.-.1.1.1	4.32424e+06	2473396	4.02078e+06	188379	48500.9	55142.8	459429	1.28398e+06	1.01455e+06	1.29597e+06	1.05876e+06	824086
High	Q92769	Histone deacetylase 2 OS=Homo sapiens OX=9606 GN=HDAC2 PE=1 SV=2	LHISPSNMTNQNTPEYMEK	1xOxidation [M17]	44.5552	750.677	3	28	4.769e-06	1.1.1.-.-.-.-.-.-.1.-.-	77258.7	111877	49142.6	4718.03	3296.08	2297.1	4590.56	5564.62	1951.42	51689.9	2329.09	1139.09
High	Q92769	Histone deacetylase 2 OS=Homo sapiens OX=9606 GN=HDAC2 PE=1 SV=2	QQTDMAVNWAGGLHHAK		49.0795	466.728	4	11	8.654e-05	1.-.1.-.1.1.1.1.-.1.1.1	337368	389041	323054	14730.1	13986.7	17129.4	315892	425320	190930	227040	144376	80496.5
High	Q92769	Histone deacetylase 2 OS=Homo sapiens OX=9606 GN=HDAC2 PE=1 SV=2	TFNLPLLMLGGGGYTIR		99.1188	608.334	3	64	4.769e-06	1.1.1.1.-.1.1.1.1.1.1.1	1.0011e+06	754771	1.42445e+06	58489.9	44681	34284.2	238853	437473	138569	342894	234970	138542
High	Q92769	Histone deacetylase 2 OS=Homo sapiens OX=9606 GN=HDAC2 PE=1 SV=2	VMEMYQPSAVVLQCGADSLSGDR	1xCarbamidomethyl [C14]	75.6638	838.388	3	107	4.769e-06	1.1.1.1.1.1.1.1.-.1.1.1	2504200	1656820	2234578	119819	104716	10051.9	320761	307288	281975	593058	493958	496930
High	Q92769	Histone deacetylase 2 OS=Homo sapiens OX=9606 GN=HDAC2 PE=1 SV=2	YYAVNFPMR		63.0474	580.782	2	33	5.118e-05	1.1.1.1.1.1.1.1.-.1.1.1	803131	744718	921891	59251.2	47836.5	59069.4	126612	231370	122137	279848	269936	272345
High	Q92769	Histone deacetylase 2 OS=Homo sapiens OX=9606 GN=HDAC2 PE=1 SV=2	YYAVNFPMRDGIDDESYGQIFKPIISK		86.3552	792.395	4	32	4.769e-06	1.-.1.-.-.-.-.1.1.-.-.-	55746.3	102086	130120	2389.59	1312.4	3774.12	217819	584489	19509.9	1437.33	1255.95	4166.96
High	Q92783	Signal transducing adapter molecule 1 OS=Homo sapiens OX=9606 GN=STAM PE=1 SV=3	DPGTVANKKEEEDLAK		25.0189	581.963	3	29	3.489e-05	1.1.1.1.-.-.1.1.1.1.1.1	59159.9	72784.5	49722.4	55036.3	5051.98	3182.48	214953	384310	21518.2	156295	68706.4	63079.5
High	Q92783	Signal transducing adapter molecule 1 OS=Homo sapiens OX=9606 GN=STAM PE=1 SV=3	VMEALSLYTK		59.3807	577.81	2	24	5.118e-05	1.1.1.1.1.1.1.1.1.1.1.1	93578.8	67828.2	165146	12224.1	9197.88	4185.53	73192.1	295324	37973.7	72006.4	51300.7	47858.1
Medium	Q92785	Zinc finger protein ubi-d4 OS=Homo sapiens OX=9606 GN=DPF2 PE=1 SV=2	ASIYQNQNSS		23.7738	556.254	2	5	0.01077	1.1.1.1.1.1.1.1.1.1.1.1	189763	112814	203957	34479.4	51580.6	89032	163369	68075.4	84983.8	120658	115307	109297
High	Q92785	Zinc finger protein ubi-d4 OS=Homo sapiens OX=9606 GN=DPF2 PE=1 SV=2	KGPDGLALPNNYCDFCLGDSK	2xCarbamidomethyl [C13; C16]	69.6808	781.024	3	74	4.769e-06	1.1.1.-.-.-.-.-.-.1.1.-	346383	156120	368672	2804.72	1694.02	3359.44	2456.69	2471.66	1158.66	80338.6	19601.7	27856.7
High	Q92785	Zinc finger protein ubi-d4 OS=Homo sapiens OX=9606 GN=DPF2 PE=1 SV=2	TGQPEELVSCSDCGR	2xCarbamidomethyl [C10; C13]	37.5842	847.858	2	51	4.769e-06	1.1.1.-.1.1.-.-.1.1.1.1	191340	179428	185268	12134.2	8785.89	9949.57	4618.87	1052.22	39662	57162.9	59731.6	86637.2
Medium	Q92793	CREB-binding protein OS=Homo sapiens OX=9606 GN=CREBBP PE=1 SV=3	KKEESTAASETTEGSQGDSK		14.9606	690.654	3	24	0.001819	1.-.-.-.-.-.1.1.-.1.1.-	3466.74	1871.75	1963.1	2825.01	1972.02	4798.86	6336.88	16178	5584.52	10296.9	3036.06	5889.66
High	Q92793	CREB-binding protein OS=Homo sapiens OX=9606 GN=CREBBP PE=1 SV=3	NANCSLPSCQK	2xCarbamidomethyl [C4; C9]	22.78	639.782	2	57	9.224e-06	-.1.-.-.-.1.1.1.1.1.-.-	3838.51	1180.83	1895.05	3820.23	1703.62	9848.47	48908.9	54461.2	56940.1	53184.7	2463.31	3239.95
Medium	Q92793	CREB-binding protein OS=Homo sapiens OX=9606 GN=CREBBP PE=1 SV=3	QIISHWK		35.5477	456.258	2	15	0.008358	1.-.-.1.-.-.1.1.-.1.-.-	36891.8	3101.53	1942.68	20933.3	1793.7	1573.25	232901	219900	180358	44657.2	5268.24	1679.99
High	Q92793	CREB-binding protein OS=Homo sapiens OX=9606 GN=CREBBP PE=1 SV=3	TETQAEDTEPDPGESKGEPR		23.9337	724.989	3	63	4.769e-06	1.1.1.1.1.1.1.1.1.1.1.1	35432.3	34613.4	28856.4	5395.08	4377.42	3349.52	19443.8	20130.3	15646.4	20648.8	18585.7	18402.1
Medium	Q92794	Histone acetyltransferase KAT6A OS=Homo sapiens OX=9606 GN=KAT6A PE=1 SV=2	FGDKDSK		17.5429	398.695	2	12	0.004284	-.-.-.-.-.-.1.1.-.-.-.-	2399.63	1758.71	2231.33	1797.02	2402.99	2267.73	14356.5	10053.7	20421.3	1154.71	1200.71	1925.07
High	Q92794	Histone acetyltransferase KAT6A OS=Homo sapiens OX=9606 GN=KAT6A PE=1 SV=2	LQLNLRPVDVDPECLR	1xCarbamidomethyl [C14]	73.0649	646.348	3	34	4.317e-05	1.1.1.-.-.-.-.-.-.-.-.-	175204	45138.5	129171	4292.17	5479.38	1782.13	3364.6	3013.7	4638.34	2439.32	2535.23	2861.94
High	Q92797	Symplekin OS=Homo sapiens OX=9606 GN=SYMPK PE=1 SV=2	AVACSGAAQVR	1xCarbamidomethyl [C4]	22.0917	545.277	2	35	2.668e-05	1.1.1.1.1.1.1.1.1.1.1.1	449156	427221	414627	57878.1	53448.3	61528.9	235371	253954	230903	291706	217816	202159
Medium	Q92797	Symplekin OS=Homo sapiens OX=9606 GN=SYMPK PE=1 SV=2	FLIPVLNGLEK		93.0598	621.876	2	9	0.003714	1.1.1.1.-.1.-.1.1.1.1.1	113697	77800.2	125888	5439.91	3685.01	2567.1	17894.3	49844.7	13249.6	38842.4	23405.6	15335.5
High	Q92797	Symplekin OS=Homo sapiens OX=9606 GN=SYMPK PE=1 SV=2	LNPIVVK		42.46	391.76	2	26	0.0003981	1.1.1.1.1.-.1.-.1.1.1.1	149812	121891	136544	8628.41	7454.09	9658.31	136253	85433.9	83173.7	113332	63603.1	77407.1
High	Q92797	Symplekin OS=Homo sapiens OX=9606 GN=SYMPK PE=1 SV=2	LSDVLKPLTDAQVEAMK		67.7989	620.005	3	15	4.769e-06	1.1.1.1.-.-.-.1.-.1.1.1	154946	82348.7	150519	23980	4797.47	1842.34	1625.13	1554.65	4572.88	54451.7	52197.9	24406.8
High	Q92797	Symplekin OS=Homo sapiens OX=9606 GN=SYMPK PE=1 SV=2	SQALLFIK		64.3018	460.284	2	31	0.0001386	1.1.1.-.-.-.1.1.1.1.1.1	201566	126678	172520	1367.85	1141.59	2044.39	32231.9	51818.3	10249.5	63115.8	60503.4	43163.1
High	Q92802	NEDD4-binding protein 2-like 2 OS=Homo sapiens OX=9606 GN=N4BP2L2 PE=1 SV=1	SSVHPSGNGCSMQDR	1xCarbamidomethyl [C10]	18.4136	540.228	3	33	9.224e-06	1.1.1.1.-.1.1.1.1.1.1.1	12795.2	15297.7	13528.2	3731.5	4510.86	4567.51	30183.3	37448.8	16667.9	18523.8	17293.5	17605.5
Medium	Q92804	TATA-binding protein-associated factor 2N OS=Homo sapiens OX=9606 GN=TAF15 PE=1 SV=1	MGGRNDYRNDQR		16.8423	494.56	3	6	0.01305	1.1.1.1.-.1.-.-.-.-.1.1	42502.1	20361.6	48707.3	2283.46	1679.6	2398.31	1821.06	3185.75	4931.67	13488.1	15353.1	12628.9
High	Q92804	TATA-binding protein-associated factor 2N OS=Homo sapiens OX=9606 GN=TAF15 PE=1 SV=1	SGDWVCPNPSCGNMNFAR	2xCarbamidomethyl [C6; C11]	60.2382	690.285	3	38	4.769e-06	1.1.1.1.-.-.1.1.-.1.1.1	135732	99924.2	158476	23895.5	4224.25	1996.16	34583.5	68296.8	88385.6	61514.1	44513.7	36922.7
High	Q92804	TATA-binding protein-associated factor 2N OS=Homo sapiens OX=9606 GN=TAF15 PE=1 SV=1	SGGGYGGDRSSGGGYSGDR		19.2532	583.578	3	58	4.769e-06	1.1.1.1.-.1.-.1.1.1.1.1	49717	26007.7	35336.9	3221.97	3768.52	5361.82	14317.6	8482.34	11386.3	28207.1	22114	9822.11
High	Q92820	Gamma-glutamyl hydrolase OS=Homo sapiens OX=9606 GN=GGH PE=1 SV=2	LDLTEKDYEILFK		75.0022	542.959	3	23	1.431e-05	1.1.1.-.1.1.-.1.-.1.1.1	157583	35070.1	129197	12487.4	15499	14791	3481.22	2066.14	1751	38046.6	22155.1	18840.8
High	Q92820	Gamma-glutamyl hydrolase OS=Homo sapiens OX=9606 GN=GGH PE=1 SV=2	NLDGISHAPNAVK		35.9459	668.355	2	39	9.97e-05	1.1.1.1.-.1.1.1.1.1.1.1	107812	76552.5	97626.1	17980.3	13974	14318.6	128784	123831	47482.7	76028.4	64771.6	53718.7
High	Q92820	Gamma-glutamyl hydrolase OS=Homo sapiens OX=9606 GN=GGH PE=1 SV=2	YLESAGAR		22.0577	433.722	2	39	5.286e-05	1.1.1.1.1.1.1.1.1.1.1.1	323533	179364	333856	177012	184358	194289	615607	273477	812812	275303	288695	243073
Medium	Q92830	Histone acetyltransferase KAT2A OS=Homo sapiens OX=9606 GN=KAT2A PE=1 SV=3	LKEGGLIDK		28.993	486.79	2	43	0.005797	1.1.1.1.-.1.-.-.-.1.1.1	93033.4	97343.6	77305.7	7099.46	4359.93	3761.65	1713.32	3218.67	1397.69	60760	40810.7	24919.9
High	Q92830	Histone acetyltransferase KAT2A OS=Homo sapiens OX=9606 GN=KAT2A PE=1 SV=3	MDLQQPAANLSELCR	1xCarbamidomethyl [C14]	64.8722	582.615	3	37	4.769e-06	1.1.1.-.-.-.-.-.-.1.1.1	143960	88183.7	104590	1534.36	1691.19	1618.04	4552.49	1219.98	1754.15	52915.8	44719.5	39695
High	Q92830	Histone acetyltransferase KAT2A OS=Homo sapiens OX=9606 GN=KAT2A PE=1 SV=3	QIPVESVPGIR		56.6567	597.846	2	21	0.001118	1.1.1.1.1.1.-.-.-.1.1.1	302595	287172	264191	32615.3	25293.4	21812.9	1933.58	3828.18	1230.01	114690	117070	120922
High	Q92830	Histone acetyltransferase KAT2A OS=Homo sapiens OX=9606 GN=KAT2A PE=1 SV=3	SIFTVTR		47.6354	412.237	2	24	0.0009576	1.1.1.1.-.-.-.-.-.1.1.-	81782.4	43333.2	74249.7	7061.12	1421.95	4549.77	2670.51	1354.54	3913.89	23972.8	26364.8	35388.4
High	Q92830	Histone acetyltransferase KAT2A OS=Homo sapiens OX=9606 GN=KAT2A PE=1 SV=3	SQAEDVATYK		25.7602	556.267	2	25	5.118e-05	1.1.1.-.-.1.-.-.-.1.1.1	178424	173655	186821	4145.2	2888.79	14601.2	1744.51	4708.04	2868.08	80234.7	59146.9	52360.1
High	Q92830	Histone acetyltransferase KAT2A OS=Homo sapiens OX=9606 GN=KAT2A PE=1 SV=3	TLPENLTLEDAKR		48.9572	500.607	3	48	9.224e-06	1.1.1.1.-.1.-.-.1.1.1.1	645141	473502	567248	40188.3	41613.5	24745.5	1237.34	1711.49	27037.4	132089	201736	130340
High	Q92830	Histone acetyltransferase KAT2A OS=Homo sapiens OX=9606 GN=KAT2A PE=1 SV=3	VIGGICFR	1xCarbamidomethyl [C6]	54.4081	461.252	2	15	0.0003816	1.1.1.1.1.1.-.-.1.1.1.1	218604	178385	196848	23759.7	10736.5	16530.1	5417.78	3068.94	21080.1	61307.2	68475.5	64868.1
High	Q92830	Histone acetyltransferase KAT2A OS=Homo sapiens OX=9606 GN=KAT2A PE=1 SV=3	WLCYCHVPQSCDSLPR	3xCarbamidomethyl [C3; C5; C11]	56.906	693.306	3	39	4.769e-06	1.1.1.1.-.-.-.-.-.1.-.-	329592	73781.9	114745	13943.1	3696.33	3310.82	1397.81	3504.04	1258.26	37675.8	1767.26	2185.56
High	Q92831	Histone acetyltransferase KAT2B OS=Homo sapiens OX=9606 GN=KAT2B PE=1 SV=3	WLCYCNVPQFCDSLPR	3xCarbamidomethyl [C3; C5; C11]	78.4952	705.646	3	12	4.769e-06	1.1.1.-.-.-.-.-.-.-.-.-	55075.5	48863.2	65748	2032.83	4482.15	2146.78	1373.72	1166.52	2843.04	1660.13	1138.31	2658.49
High	Q92841	Probable ATP-dependent RNA helicase DDX17 OS=Homo sapiens OX=9606 GN=DDX17 PE=1 SV=2	APILIATDVASR		58.9925	409.575	3	52	4.769e-06	1.1.1.1.1.1.1.1.1.1.1.1	2.47052e+06	2.1519e+06	2.40584e+06	771374	541115	515150	945105	952172	209834	1.23245e+06	1.33953e+06	1.20855e+06
High	Q92841	Probable ATP-dependent RNA helicase DDX17 OS=Homo sapiens OX=9606 GN=DDX17 PE=1 SV=2	APLPDLYPFGTMR		83.7529	493.255	3	34	4.769e-06	1.1.1.1.1.1.1.1.1.1.1.1	731985	621950	743680	188849	150250	186972	394569	367255	246797	507830	362674	329244
High	Q92841	Probable ATP-dependent RNA helicase DDX17 OS=Homo sapiens OX=9606 GN=DDX17 PE=1 SV=2	CTYLVLDEADR	1xCarbamidomethyl [C1]	57.189	677.819	2	48	1.586e-05	1.1.1.1.1.1.1.1.-.1.1.1	543942	568749	568622	207609	113665	133132	176290	258440	407769	328711	284291	252392
High	Q92841	Probable ATP-dependent RNA helicase DDX17 OS=Homo sapiens OX=9606 GN=DDX17 PE=1 SV=2	DMVGIAQTGSGK		37.2142	582.29	2	57	4.769e-06	1.1.1.1.1.1.1.-.1.1.1.1	3.07738e+06	2.75321e+06	2.87528e+06	488470	382449	370200	951077	823642	564991	1.30545e+06	1.06596e+06	1.02566e+06
High	Q92841	Probable ATP-dependent RNA helicase DDX17 OS=Homo sapiens OX=9606 GN=DDX17 PE=1 SV=2	DMVGIAQTGSGK	1xOxidation [M2]	25.7798	590.288	2	31	0.0005845	1.1.1.-.1.1.-.-.1.1.1.1	101253	177065	82940.4	8149.59	4161.29	22406.4	2007.47	3294.42	44346.6	9726.94	89299	50675.9
High	Q92841	Probable ATP-dependent RNA helicase DDX17 OS=Homo sapiens OX=9606 GN=DDX17 PE=1 SV=2	ELAQQVQQVADDYGK		58.067	846.416	2	90	4.769e-06	1.1.1.1.1.1.1.1.1.1.1.1	1.89726e+06	785726	1.64987e+06	206586	173715	114970	283186	715525	59795.7	779601	309695	367787
High	Q92841	Probable ATP-dependent RNA helicase DDX17 OS=Homo sapiens OX=9606 GN=DDX17 PE=1 SV=2	ELIKVLEEANQAINPK		74.7064	603.676	3	15	5.118e-05	1.-.1.1.-.-.-.-.-.-.-.-	213133	194865	193109	11525.6	4169.6	1908.68	1236.12	1779.84	2143.5	1124.66	4122.71	3415.09
High	Q92841	Probable ATP-dependent RNA helicase DDX17 OS=Homo sapiens OX=9606 GN=DDX17 PE=1 SV=2	FGNPGER		20.0986	388.688	2	21	0.0002434	1.1.1.1.1.1.-.-.1.1.1.1	79605.5	66612.7	93839.5	45654.4	37170.6	42451.2	1077.3	3156.89	21654.1	66125.5	58967.2	48500.2
High	Q92841	Probable ATP-dependent RNA helicase DDX17 OS=Homo sapiens OX=9606 GN=DDX17 PE=1 SV=2	FVINYDYPNSSEDYVHR		61.4542	706.657	3	71	4.769e-06	1.1.1.1.1.1.-.-.-.-.-.-	519322	313563	551325	153341	18559.5	22576.4	3422.78	4794.11	3535.61	1481.35	5260.49	1084.58
High	Q92841	Probable ATP-dependent RNA helicase DDX17 OS=Homo sapiens OX=9606 GN=DDX17 PE=1 SV=2	GDGPICLVLAPTR	1xCarbamidomethyl [C6]	72.2982	684.869	2	61	4.769e-06	1.1.1.1.1.1.1.1.-.1.1.1	3.47759e+06	2406998	3.1379e+06	738228	711834	449238	487193	1.69789e+06	1.62248e+06	1.72726e+06	1.15083e+06	1.05104e+06
High	Q92841	Probable ATP-dependent RNA helicase DDX17 OS=Homo sapiens OX=9606 GN=DDX17 PE=1 SV=2	GLDVEDVK		37.9697	437.729	2	28	0.0003981	1.1.1.1.1.1.1.1.-.1.1.1	53879.1	122447	101177	256855	76646	135193	58111.7	205759	73570	87292.2	67485.9	64542.7
Medium	Q92841	Probable ATP-dependent RNA helicase DDX17 OS=Homo sapiens OX=9606 GN=DDX17 PE=1 SV=2	GPQIRDLER		31.9654	542.299	2	14	0.008963	1.1.1.1.1.1.-.-.1.1.1.1	443535	268093	286829	51535.1	21099.3	16942.1	3214.55	2958.28	1841.01	205041	155084	125857
High	Q92841	Probable ATP-dependent RNA helicase DDX17 OS=Homo sapiens OX=9606 GN=DDX17 PE=1 SV=2	GTAYTFFTPGNLK		70.5234	708.862	2	60	4.769e-06	1.1.1.1.1.1.1.1.1.1.1.1	1.22084e+06	1.03807e+06	1.1746e+06	334659	261274	218839	294409	450283	115689	444867	517109	477314
High	Q92841	Probable ATP-dependent RNA helicase DDX17 OS=Homo sapiens OX=9606 GN=DDX17 PE=1 SV=2	GVEICIATPGR	1xCarbamidomethyl [C5]	53.4385	586.809	2	47	1.431e-05	1.1.1.1.1.1.1.-.-.1.1.1	1109022	770866	967054	207330	89683.7	53962.2	1187.18	3427.09	1615.22	347860	277455	252022
High	Q92841	Probable ATP-dependent RNA helicase DDX17 OS=Homo sapiens OX=9606 GN=DDX17 PE=1 SV=2	KIVDQIRPDR		29.5275	413.911	3	19	0.0005098	1.1.1.1.-.1.1.1.1.1.1.1	1.87327e+06	1.37576e+06	1.79955e+06	392618	284575	141291	446462	967935	217261	1875559	736164	506024
High	Q92841	Probable ATP-dependent RNA helicase DDX17 OS=Homo sapiens OX=9606 GN=DDX17 PE=1 SV=2	LIDFLESGK		65.9091	511.282	2	53	1.431e-05	1.1.1.1.1.1.1.1.1.1.1.1	2.82665e+06	1.60428e+06	2.5534e+06	653195	344105	348940	554653	953541	215460	1.00788e+06	833340	786478
High	Q92841	Probable ATP-dependent RNA helicase DDX17 OS=Homo sapiens OX=9606 GN=DDX17 PE=1 SV=2	LIQLMEEIMAEKENK		76.5757	606.983	3	75	4.769e-06	1.1.1.1.1.-.1.1.1.1.1.1	483350	228699	667085	50458.1	12801	34241.4	25370.6	726778	55827	85959.1	69421.6	24178.7
High	Q92841	Probable ATP-dependent RNA helicase DDX17 OS=Homo sapiens OX=9606 GN=DDX17 PE=1 SV=2	LKSTCIYGGAPK	1xCarbamidomethyl [C5]	31.4098	432.232	3	45	4.769e-06	1.1.1.1.1.1.1.1.1.1.1.1	3.57438e+06	2.78091e+06	3.03158e+06	932283	753852	603203	882979	309962	1.3152e+06	2.34198e+06	1.75303e+06	1.48142e+06
High	Q92841	Probable ATP-dependent RNA helicase DDX17 OS=Homo sapiens OX=9606 GN=DDX17 PE=1 SV=2	LMQLVDHR		37.8253	506.274	2	52	1.586e-05	1.1.1.1.1.1.-.1.1.1.1.1	333849	283335	326599	72813.1	40798.9	39954.9	164016	399094	47019.1	176626	161025	134924
High	Q92841	Probable ATP-dependent RNA helicase DDX17 OS=Homo sapiens OX=9606 GN=DDX17 PE=1 SV=2	LTPYEVDELR		54.9668	617.819	2	26	7.35e-05	1.1.1.1.1.1.1.-.1.1.1.1	203147	238476	201836	96993.4	56267.8	47610.5	50178.7	37413.9	55271.4	131224	112008	121883
High	Q92841	Probable ATP-dependent RNA helicase DDX17 OS=Homo sapiens OX=9606 GN=DDX17 PE=1 SV=2	LTPYEVDELRR		47.429	464.249	3	36	3.615e-05	-.1.1.1.1.1.1.1.1.1.1.1	54841.8	38856.1	44105.1	26086.9	6487.38	25127.5	71680.6	126880	53243.5	123674	40135.3	46384.3
High	Q92841	Probable ATP-dependent RNA helicase DDX17 OS=Homo sapiens OX=9606 GN=DDX17 PE=1 SV=2	MLDMGFEPQIR		70.4172	668.824	2	54	1.431e-05	1.1.1.1.1.1.1.1.1.1.1.1	961361	1.04181e+06	1.34852e+06	404542	201263	277047	679835	874393	157376	638610	594221	542425
High	Q92841	Probable ATP-dependent RNA helicase DDX17 OS=Homo sapiens OX=9606 GN=DDX17 PE=1 SV=2	MLDMGFEPQIRK		60.6518	488.916	3	14	0.0004408	1.-.1.-.1.1.-.-.-.-.-.1	257286	353538	486072	11428.3	12404.1	10052.8	1464.35	1792.44	1781.51	1839.02	4189.45	2057.39
High	Q92841	Probable ATP-dependent RNA helicase DDX17 OS=Homo sapiens OX=9606 GN=DDX17 PE=1 SV=2	NFYVEHPEVAR		41.8447	680.836	2	40	9.224e-06	1.1.1.1.-.1.1.1.-.1.1.1	501426	381562	393739	116083	98378.9	44375	175133	251755	303427	272570	236353	231837
High	Q92841	Probable ATP-dependent RNA helicase DDX17 OS=Homo sapiens OX=9606 GN=DDX17 PE=1 SV=2	QLAEDFLR		57.7435	496.264	2	38	8.879e-05	1.1.1.1.1.1.1.1.1.1.1.1	502810	141207	499424	138397	93545.4	85740.9	67890.8	470537	37880.9	412479	102408	238350
High	Q92841	Probable ATP-dependent RNA helicase DDX17 OS=Homo sapiens OX=9606 GN=DDX17 PE=1 SV=2	QTLMWSATWPK		74.6786	674.839	2	66	4.769e-06	1.1.1.1.1.1.1.1.1.1.1.1	1.43351e+06	1.76487e+06	2.37132e+06	268902	146215	174907	178255	468636	120174	464457	370170	275192
Medium	Q92841	Probable ATP-dependent RNA helicase DDX17 OS=Homo sapiens OX=9606 GN=DDX17 PE=1 SV=2	RCDDLTR	1xCarbamidomethyl [C2]	13.7006	468.222	2	8	0.009446	1.1.1.1.1.1.1.1.1.1.1.1	25750.7	26658.3	21558.4	8108.59	16231.6	5730.05	22196.9	13360.2	19449.9	9298.87	14407.4	21303.3
High	Q92841	Probable ATP-dependent RNA helicase DDX17 OS=Homo sapiens OX=9606 GN=DDX17 PE=1 SV=2	SGKAPILIATDVASR		54.7936	500.291	3	56	4.769e-06	1.1.1.1.1.1.1.1.-.1.1.1	1.14712e+06	792100	1.03861e+06	197218	86789	36621.5	106087	409844	193380	566224	366438	302629
High	Q92841	Probable ATP-dependent RNA helicase DDX17 OS=Homo sapiens OX=9606 GN=DDX17 PE=1 SV=2	SSQSSSQQFSGIGR		32.3278	728.345	2	91	4.769e-06	1.1.1.1.1.1.1.1.1.1.1.1	3.92787e+06	3.37906e+06	3.50228e+06	1.28816e+06	786317	881377	1.05461e+06	745763	691068	1.48003e+06	1.90469e+06	2.00777e+06
High	Q92841	Probable ATP-dependent RNA helicase DDX17 OS=Homo sapiens OX=9606 GN=DDX17 PE=1 SV=2	STCIYGGAPK	1xCarbamidomethyl [C3]	30.2269	527.255	2	44	1.431e-05	1.1.1.1.1.1.1.1.1.1.1.1	1.75378e+06	1.59934e+06	1715480	623631	523753	548787	698806	900408	433560	1.00816e+06	1054119	1.13305e+06
High	Q92841	Probable ATP-dependent RNA helicase DDX17 OS=Homo sapiens OX=9606 GN=DDX17 PE=1 SV=2	STNKGTAYTFFTPGNLK		63.0401	616.316	3	22	0.0001321	1.1.1.1.-.1.1.1.1.1.1.1	1.10603e+06	605127	1.00124e+06	120278	64517.8	20650.4	97036.2	292690	26453.2	350144	147965	96977.6
High	Q92841	Probable ATP-dependent RNA helicase DDX17 OS=Homo sapiens OX=9606 GN=DDX17 PE=1 SV=2	TIIFVETK		54.6177	475.781	2	20	0.0003712	1.1.1.1.1.1.1.1.1.1.1.1	2.59428e+06	1.92321e+06	2233231	606923	494959	405865	394232	697243	160433	908161	776939	770532
High	Q92841	Probable ATP-dependent RNA helicase DDX17 OS=Homo sapiens OX=9606 GN=DDX17 PE=1 SV=2	TLAYLLPAIVHINHQPYLER		84.2852	591.082	4	35	4.769e-06	1.1.1.1.1.1.1.1.-.1.1.1	307416	91935.3	591783	68323.6	73370.7	14190.6	10818	344559	93722.6	21279.3	40389.5	42958.6
High	Q92841	Probable ATP-dependent RNA helicase DDX17 OS=Homo sapiens OX=9606 GN=DDX17 PE=1 SV=2	TTSSANNPNLMYQDECDR	1xCarbamidomethyl [C16]	39.0454	705.961	3	90	4.769e-06	1.1.1.1.1.1.1.-.1.1.1.1	288316	182248	213407	97554	48421.2	131347	100317	78396.3	44109.9	138998	112966	99166.1
High	Q92841	Probable ATP-dependent RNA helicase DDX17 OS=Homo sapiens OX=9606 GN=DDX17 PE=1 SV=2	TTSSANNPNLMYQDECDRR	1xCarbamidomethyl [C16]	35.0701	757.995	3	41	4.769e-06	1.1.1.1.1.1.1.1.1.1.1.1	782068	769264	669882	205578	151651	148802	181452	176827	76680.9	290005	373030	385167
High	Q92841	Probable ATP-dependent RNA helicase DDX17 OS=Homo sapiens OX=9606 GN=DDX17 PE=1 SV=2	VLEEANQAINPK		37.7107	663.356	2	102	4.769e-06	1.1.1.1.1.1.1.1.1.1.1.1	2.55283e+06	2.44616e+06	2.72812e+06	456524	298807	365879	986301	959458	345090	1.17121e+06	1163047	1.13059e+06
High	Q92844	TRAF family member-associated NF-kappa-B activator OS=Homo sapiens OX=9606 GN=TANK PE=1 SV=2	GAPSITSVTPR		42.7607	543.301	2	39	3.489e-05	1.1.1.1.1.1.1.1.1.1.1.1	561259	667984	646146	79936.4	50877.1	68583.8	1.83291e+06	1.88974e+06	685399	659149	638107	655604
High	Q92844	TRAF family member-associated NF-kappa-B activator OS=Homo sapiens OX=9606 GN=TANK PE=1 SV=2	GLCRDEEDTSFESLSK	1xCarbamidomethyl [C3]	44.6554	624.947	3	30	4.703e-05	-.-.-.-.-.-.1.1.1.1.-.-	1902.7	1623.22	1371.37	1650.43	4685.79	1377.65	27334.2	217785	15797.5	36625.3	1048.01	1355.52
High	Q92870	Amyloid-beta A4 precursor protein-binding family B member 2 OS=Homo sapiens OX=9606 GN=APBB2 PE=1 SV=3	ALACSSLQER	1xCarbamidomethyl [C4]	30.3737	567.783	2	47	1.586e-05	1.1.1.1.1.1.1.1.1.1.1.1	175885	142357	125793	34107.5	24263.1	34054.9	309480	406322	363682	185165	167047	179181
High	Q92870	Amyloid-beta A4 precursor protein-binding family B member 2 OS=Homo sapiens OX=9606 GN=APBB2 PE=1 SV=3	ANVNLDVPLQVDFPTPK		83.4145	623.003	3	53	4.769e-06	1.1.1.1.-.-.1.1.-.1.1.-	46563.3	49702.8	48138.3	11234.3	2592.56	2387.57	155178	271525	340631	58991.1	55336.8	46301.4
High	Q92870	Amyloid-beta A4 precursor protein-binding family B member 2 OS=Homo sapiens OX=9606 GN=APBB2 PE=1 SV=3	INSDIWK		43.5859	438.234	2	25	0.0006094	-.-.-.-.-.-.1.1.-.1.1.-	1343.22	2735.71	1091.59	2209.09	1249.28	3636.51	137111	104501	174598	36141	30876.3	41461.2
High	Q92870	Amyloid-beta A4 precursor protein-binding family B member 2 OS=Homo sapiens OX=9606 GN=APBB2 PE=1 SV=3	NSPATPPNTLNLR		46.8525	697.873	2	21	1.586e-05	1.1.1.1.1.1.1.1.1.1.1.1	103055	97307.3	107012	23033	24590	29296.8	348769	384966	265973	150405	87183.7	107067
High	Q92878	DNA repair protein RAD50 OS=Homo sapiens OX=9606 GN=RAD50 PE=1 SV=1	ACEIRDQITSK	1xCarbamidomethyl [C2]	28.2106	660.833	2	33	1.586e-05	1.1.1.1.1.1.1.1.1.1.1.1	1.77604e+06	1.58465e+06	1.73918e+06	355853	361605	265214	1.32823e+06	1.97752e+06	1.18807e+06	1.50677e+06	1.33969e+06	1.29364e+06
High	Q92878	DNA repair protein RAD50 OS=Homo sapiens OX=9606 GN=RAD50 PE=1 SV=1	AVLNNVIFCHQEDSNWPLSEGK	1xCarbamidomethyl [C9]	76.3376	853.077	3	83	4.769e-06	1.1.1.1.1.1.1.1.1.1.1.1	1.9542e+06	1.02386e+06	1.68623e+06	88662.7	14414.6	36498.8	131158	2.76485e+06	20984.2	520025	173003	108738
High	Q92878	DNA repair protein RAD50 OS=Homo sapiens OX=9606 GN=RAD50 PE=1 SV=1	CAEIDREMISSLGVSK	1xCarbamidomethyl [C1]	59.7899	598.962	3	59	4.769e-06	1.1.1.1.1.1.1.1.1.1.1.1	2.12318e+06	1.34108e+06	1.73424e+06	244335	168855	198604	1.18912e+06	2.52801e+06	415475	1.011e+06	734897	686127
High	Q92878	DNA repair protein RAD50 OS=Homo sapiens OX=9606 GN=RAD50 PE=1 SV=1	CSVSSLGFNVH	1xCarbamidomethyl [C1]	54.9189	603.782	2	7	3.615e-05	1.1.1.1.1.1.1.1.1.1.1.1	957571	762187	964884	207122	132598	93133.5	486608	1198357	108887	558433	499787	472573
High	Q92878	DNA repair protein RAD50 OS=Homo sapiens OX=9606 GN=RAD50 PE=1 SV=1	DAEEKYREMMIVMR		59.6077	600.953	3	28	3.615e-05	1.1.1.-.-.-.-.1.-.1.-.-	182186	43189.8	135370	2404.97	1427.74	4689.59	1271.36	4297.19	1385.19	58549.3	1357.78	5328.95
High	Q92878	DNA repair protein RAD50 OS=Homo sapiens OX=9606 GN=RAD50 PE=1 SV=1	DLDIYYK		50.6318	465.235	2	25	0.001255	1.1.1.1.1.1.1.-.1.1.1.1	238937	247461	354419	54764.6	68984.6	54101.6	307361	225084	317520	173255	202548	203817
High	Q92878	DNA repair protein RAD50 OS=Homo sapiens OX=9606 GN=RAD50 PE=1 SV=1	DSLIQSLATQLELDGFER		99.2062	679.016	3	88	4.769e-06	1.1.1.1.1.1.1.1.1.-.-.1	162791	134172	236811	41035.3	27927.4	30188.3	262683	582448	75690.1	2415.85	4878.79	58781
High	Q92878	DNA repair protein RAD50 OS=Homo sapiens OX=9606 GN=RAD50 PE=1 SV=1	DVNGELIAVQR		49.7992	607.33	2	62	4.769e-06	1.1.1.1.1.1.1.1.1.1.1.1	794370	842851	768560	255628	184390	153214	713462	844289	460286	469635	577250	563488
High	Q92878	DNA repair protein RAD50 OS=Homo sapiens OX=9606 GN=RAD50 PE=1 SV=1	EAQLTSSKEIVK		30.2474	444.917	3	34	1.431e-05	1.1.1.1.1.1.1.1.1.1.1.1	761822	713015	620664	123454	166174	68622.2	176547	261923	750051	433685	494123	492162
High	Q92878	DNA repair protein RAD50 OS=Homo sapiens OX=9606 GN=RAD50 PE=1 SV=1	EIKDAKEQVSPLETTLEK		48.0163	686.704	3	40	4.769e-06	1.1.1.1.1.1.-.1.-.1.1.1	342217	170131	384784	56638.1	3445.21	4415.25	1070.7	1084.52	4481.18	210296	15731.2	58580.1
High	Q92878	DNA repair protein RAD50 OS=Homo sapiens OX=9606 GN=RAD50 PE=1 SV=1	EKACEIRDQITSK	1xCarbamidomethyl [C4]	27.1645	526.603	3	13	0.001526	1.1.1.1.-.-.1.1.1.1.1.1	47994.9	34170.3	57007.8	5812.35	3204.89	5542.66	30220	196445	4397.19	89967.5	21416.7	17826.3
High	Q92878	DNA repair protein RAD50 OS=Homo sapiens OX=9606 GN=RAD50 PE=1 SV=1	EKEIPELR		32.7049	507.285	2	21	0.0009576	1.1.1.1.1.1.1.1.1.1.1.1	276142	255818	250661	79520.4	41769	61373.3	422627	478488	171166	230312	240776	232449
High	Q92878	DNA repair protein RAD50 OS=Homo sapiens OX=9606 GN=RAD50 PE=1 SV=1	ELASSEQNKNHINNELK		26.2899	656.664	3	49	4.769e-06	1.1.1.1.-.1.1.1.-.1.-.1	86581	79545.3	99998.6	14905.1	6729.17	5337.99	88643.4	306064	118559	204901	111896	34676.7
High	Q92878	DNA repair protein RAD50 OS=Homo sapiens OX=9606 GN=RAD50 PE=1 SV=1	EMGQMQVLQMK		56.8732	661.817	2	31	1.431e-05	1.1.1.1.1.1.1.1.1.1.1.1	689247	627418	700973	131981	76017.6	78682.4	889157	728381	165216	645317	597249	547617
High	Q92878	DNA repair protein RAD50 OS=Homo sapiens OX=9606 GN=RAD50 PE=1 SV=1	EQVSPLETTLEK		52.2526	687.362	2	19	2.931e-05	1.1.1.1.1.1.1.1.1.1.1.1	517888	513635	471506	128865	55005.2	96654.4	717301	943265	181466	386755	386702	369476
High	Q92878	DNA repair protein RAD50 OS=Homo sapiens OX=9606 GN=RAD50 PE=1 SV=1	EYQMELK		38.0936	470.726	2	34	0.0002074	1.1.1.1.1.1.1.1.1.1.1.1	443157	474643	449723	81026.9	43743.2	61090.3	409558	393681	254404	306385	306719	288711
High	Q92878	DNA repair protein RAD50 OS=Homo sapiens OX=9606 GN=RAD50 PE=1 SV=1	FDEIFSATR		55.346	543.266	2	35	0.0002564	1.1.1.1.1.1.1.-.1.1.1.1	243842	224402	242293	48964.9	79005.4	34955.1	168388	64945	56777.3	150692	174054	133115
High	Q92878	DNA repair protein RAD50 OS=Homo sapiens OX=9606 GN=RAD50 PE=1 SV=1	FQMELKDVER		50.0225	432.22	3	49	1.29e-05	1.1.1.1.1.1.1.1.1.1.1.1	1.64124e+06	709640	1.41166e+06	222808	76504.5	38432.5	342628	1.89808e+06	50211.7	599861	379873	317993
High	Q92878	DNA repair protein RAD50 OS=Homo sapiens OX=9606 GN=RAD50 PE=1 SV=1	FQQEKEELINK		30.8958	469.249	3	24	1.861e-05	1.1.1.1.1.1.1.1.1.1.1.1	107549	103910	107009	36615.6	9324.03	18784.7	149289	215344	28085.3	116157	82106.5	60932
High	Q92878	DNA repair protein RAD50 OS=Homo sapiens OX=9606 GN=RAD50 PE=1 SV=1	FQQEKEELINKK		26.1984	511.947	3	35	1.586e-05	1.1.1.1.-.1.1.1.1.1.1.1	690050	468415	697058	64505.5	21767.4	15765	1.12339e+06	1.87402e+06	183762	934287	122816	371734
High	Q92878	DNA repair protein RAD50 OS=Homo sapiens OX=9606 GN=RAD50 PE=1 SV=1	GDTALDMR		30.5435	439.705	2	40	0.0002661	1.1.1.1.1.1.1.1.1.1.1.1	165754	134217	144207	44422.2	26582.5	48881.6	324628	350389	161456	144926	160285	166651
High	Q92878	DNA repair protein RAD50 OS=Homo sapiens OX=9606 GN=RAD50 PE=1 SV=1	GNTFVHDPK		23.9564	507.754	2	43	1.431e-05	1.1.1.1.1.1.1.1.1.1.1.1	635068	724769	520952	118727	3044.94	104124	539661	430626	431126	285251	459818	512980
High	Q92878	DNA repair protein RAD50 OS=Homo sapiens OX=9606 GN=RAD50 PE=1 SV=1	GQDIEYIEIR		57.1184	618.317	2	24	0.0002156	1.1.1.1.1.1.1.1.1.1.1.1	1.30471e+06	1.03626e+06	1.23281e+06	257837	211876	173466	7.23097e+06	6.10007e+06	3.31004e+06	2.76849e+06	2.46164e+06	2.30571e+06
High	Q92878	DNA repair protein RAD50 OS=Homo sapiens OX=9606 GN=RAD50 PE=1 SV=1	HSDELTSLLGYFPNKK		71.8259	616.988	3	49	4.769e-06	1.-.-.-.1.-.-.1.-.1.-.1	1372.53	1543	4511.76	5026.77	7867.42	5414.04	1103.17	3377.83	1099.04	224798	92980.1	29493.7
High	Q92878	DNA repair protein RAD50 OS=Homo sapiens OX=9606 GN=RAD50 PE=1 SV=1	IAQDKLNDIKEK		26.7414	472.268	3	52	4.769e-06	1.1.1.1.1.1.1.1.1.1.1.1	870858	779635	943944	145889	6160.51	59487.1	796065	1.2938e+06	443803	742179	631546	407624
High	Q92878	DNA repair protein RAD50 OS=Homo sapiens OX=9606 GN=RAD50 PE=1 SV=1	IIELKSEILSK		55.1084	424.931	3	56	4.769e-06	1.1.1.1.1.1.1.1.1.1.1.1	813449	547869	868858	80652.6	97628.6	9630.76	139391	400016	29980.5	311855	242230	258046
High	Q92878	DNA repair protein RAD50 OS=Homo sapiens OX=9606 GN=RAD50 PE=1 SV=1	ILELDQELIK		69.1352	607.356	2	42	1.861e-05	1.1.1.1.1.1.1.1.-.1.1.1	129121	157302	190738	67509.1	28659.7	30403.7	242028	382366	320430	184851	126828	119721
High	Q92878	DNA repair protein RAD50 OS=Homo sapiens OX=9606 GN=RAD50 PE=1 SV=1	ILELDQELIKAER		64.6215	523.966	3	62	4.769e-06	1.1.1.1.1.1.1.1.1.1.1.1	861656	575389	928093	150457	61618.4	58167.4	581636	1.31054e+06	103512	526491	264675	115297
High	Q92878	DNA repair protein RAD50 OS=Homo sapiens OX=9606 GN=RAD50 PE=1 SV=1	IMKLDNEIK		39.9013	552.31	2	34	0.0001148	1.1.1.1.1.-.1.1.1.1.1.1	518053	215384	326084	30152.7	5616.63	15709	139295	448167	223807	228714	178752	125289
High	Q92878	DNA repair protein RAD50 OS=Homo sapiens OX=9606 GN=RAD50 PE=1 SV=1	KLIQDQQEQIQHLK		36.383	583.66	3	63	4.769e-06	1.1.1.1.-.-.1.1.-.1.1.1	999930	414861	995527	3995.06	5314.79	4422.68	510493	1.56086e+06	1.4403e+06	713645	393265	220475
