## Supplemental Table 1 for "*TTBK2* mutations associated with spinocerebellar ataxia type 11 disrupt peroxisome dynamics and ciliary localization of SHH signaling proteins" (part 19 of 23)

### Sheet: Table 3 Imputed Peptide Data (continued)
Confidence	Accession	Description	Sequence	Modifications	Retention.Time	Da	mz	Ion.Score	q-Value	PD_Detected_Peptides	Abundance.F1.Sample.GFP.59525	Abundance.F2.Sample.GFP.59526	Abundance.F3.Sample.GFP.59527	Abundance.F4.Sample.Sca11.59528	Abundance.F5.Sample.Sca11.59529	Abundance.F6.Sample.Sca11.59530	Abundance.F10.Sample.SPQC.59534	Abundance.F11.Sample.SPQC.59534	Abundance.F12.Sample.SPQC.59534	Abundance.F7.Sample.TTBK2.59531	Abundance.F8.Sample.TTBK2.59532	Abundance.F9.Sample.TTBK2.59533
Medium	Q92878	DNA repair protein RAD50 OS=Homo sapiens OX=9606 GN=RAD50 PE=1 SV=1	LAPDKLK		22.9158	392.75	2	12	0.007347	1.1.1.1.1.1.1.1.1.1.1.1	62232.6	48705.8	46241.3	11864.4	62089.8	9960.29	45942.2	15584.3	44527.8	18919.3	36149.9	32971
High	Q92878	DNA repair protein RAD50 OS=Homo sapiens OX=9606 GN=RAD50 PE=1 SV=1	LAPDKLKSTESELK		35.7014	520.295	3	25	0.0001778	1.1.1.1.-.-.1.-.1.1.1.1	73068	55765.1	70742.9	4056.13	3541.13	5425.5	6976.09	4503.78	9065.24	34908.2	22235.5	24456.7
High	Q92878	DNA repair protein RAD50 OS=Homo sapiens OX=9606 GN=RAD50 PE=1 SV=1	LDNEIKALDSR		39.6266	425.23	3	50	1.431e-05	-.1.-.-.-.-.-.-.1.-.1.1	2242.46	4628.82	3126.32	2793.55	3669.89	5155.32	3091.13	1181.93	1544.95	122502	109205	95908.4
High	Q92878	DNA repair protein RAD50 OS=Homo sapiens OX=9606 GN=RAD50 PE=1 SV=1	LEENIDNIKR		32.4467	415.226	3	19	0.0001778	1.1.1.1.-.1.1.1.1.1.1.1	35572.9	34872.3	48929.8	24601.1	15136.9	19814.6	67753.6	88451.7	24882.2	49263.4	36471.4	19539.9
High	Q92878	DNA repair protein RAD50 OS=Homo sapiens OX=9606 GN=RAD50 PE=1 SV=1	LFDVCGSQDFESDLDRLKEEIEK	1xCarbamidomethyl [C5]	91.2372	693.83	4	18	1.586e-05	1.-.1.1.1.-.1.1.1.1.1.-	14848.9	14245.1	13687.2	46510.6	58083.1	39099.4	22755.4	117217	25437.6	10399.2	14383	8586.44
High	Q92878	DNA repair protein RAD50 OS=Homo sapiens OX=9606 GN=RAD50 PE=1 SV=1	LIQDQQEQIQHLK		38.4784	540.961	3	59	4.769e-06	1.1.1.1.1.1.1.1.1.1.1.1	529007	582011	539036	80291.3	68298.9	45152.4	434510	912583	159732	374107	328502	370915
High	Q92878	DNA repair protein RAD50 OS=Homo sapiens OX=9606 GN=RAD50 PE=1 SV=1	LKEIEHNLSK		23.4718	404.231	3	19	6.19e-05	1.1.1.1.-.1.1.1.1.1.1.1	177285	185147	175057	38471.9	25692.3	18811.3	235657	795178	225364	380021	54641.6	67351.6
High	Q92878	DNA repair protein RAD50 OS=Homo sapiens OX=9606 GN=RAD50 PE=1 SV=1	LKNDIEEQETLLGTIMPEEESAK		75.2233	873.102	3	70	4.769e-06	1.-.1.1.-.-.-.1.-.1.1.-	161437	132926	129178	28398.5	1042.71	1328.27	1985.86	2793.8	5196.75	37121.6	31517.1	23831.1
High	Q92878	DNA repair protein RAD50 OS=Homo sapiens OX=9606 GN=RAD50 PE=1 SV=1	LLNQEKSELLVEQGR		48.4325	585.992	3	17	4.769e-06	1.1.1.1.-.-.1.1.-.1.1.1	687436	409690	664311	4361.85	3103.33	1725.41	233807	986196	293448	390474	209145	200602
High	Q92878	DNA repair protein RAD50 OS=Homo sapiens OX=9606 GN=RAD50 PE=1 SV=1	LMRQDIDTQK		24.1938	416.552	3	18	4.317e-05	1.1.1.1.-.1.1.1.1.1.1.1	324794	257240	309525	56377.4	50437.3	62080.6	231484	276219	297658	223509	240369	174465
High	Q92878	DNA repair protein RAD50 OS=Homo sapiens OX=9606 GN=RAD50 PE=1 SV=1	LMRQDIDTQKIQER		33.7048	591.981	3	52	4.769e-06	1.1.1.1.-.-.1.1.-.1.1.1	346376	223642	411659	26155.2	1948.37	1771.41	34542	162667	42886.1	246006	113823	86776
High	Q92878	DNA repair protein RAD50 OS=Homo sapiens OX=9606 GN=RAD50 PE=1 SV=1	LNKELASSEQNK		19.6077	454.24	3	20	0.000801	1.-.1.1.-.-.1.-.-.1.1.1	10232.8	8244.21	10668.4	5676.2	4843.01	1037.04	13230.8	2411.24	3740.79	18311.2	10360.4	9734.65
High	Q92878	DNA repair protein RAD50 OS=Homo sapiens OX=9606 GN=RAD50 PE=1 SV=1	LQGIDLDR		44.9555	465.256	2	25	0.0004933	1.1.1.1.1.1.1.1.1.1.1.1	970998	1.10375e+06	884079	233438	140078	177587	1.36381e+06	2.52518e+06	369754	948267	805098	666508
High	Q92878	DNA repair protein RAD50 OS=Homo sapiens OX=9606 GN=RAD50 PE=1 SV=1	LQGIDLDRTVQQVNQEK		56.5606	662.02	3	33	3.615e-05	1.1.1.1.-.-.1.-.-.1.1.1	185732	140515	209180	17834.1	1617.21	1045.89	21460.1	1299.05	5460.63	116167	48478.8	59715.2
High	Q92878	DNA repair protein RAD50 OS=Homo sapiens OX=9606 GN=RAD50 PE=1 SV=1	LQGIDLDRTVQQVNQEKQEK		52.606	593.066	4	16	1.431e-05	1.1.1.-.-.-.1.1.-.1.1.1	1.19664e+06	559680	889560	1188.99	1313.66	1089.91	114466	615722	325491	474704	280692	224157
High	Q92878	DNA repair protein RAD50 OS=Homo sapiens OX=9606 GN=RAD50 PE=1 SV=1	LQISTNLQR		44.3052	536.809	2	56	3.615e-05	1.1.1.1.1.1.1.1.1.1.1.1	1.26758e+06	949266	1.34309e+06	271142	134312	197936	1.23623e+06	1.45339e+06	254143	633640	666288	481763
High	Q92878	DNA repair protein RAD50 OS=Homo sapiens OX=9606 GN=RAD50 PE=1 SV=1	LQLQADRHQEHIR		25.8517	411.723	4	16	0.001015	-.-.-.1.-.1.-.1.-.1.-.-	1329.41	2589.32	3239.33	107612	98330.7	100525	1312.42	1625.77	1369.99	2535.76	2315.98	2100.92
High	Q92878	DNA repair protein RAD50 OS=Homo sapiens OX=9606 GN=RAD50 PE=1 SV=1	LQNVNRDIQR		24.0812	419.234	3	16	0.0005681	1.1.1.1.1.1.1.1.1.1.1.1	334185	279267	272221	39427.6	61538.2	40352.4	46581.8	82671.3	318994	191899	163087	156621
Medium	Q92878	DNA repair protein RAD50 OS=Homo sapiens OX=9606 GN=RAD50 PE=1 SV=1	LVDCHRELEK	1xCarbamidomethyl [C4]	22.0072	433.556	3	11	0.003424	1.1.1.1.-.1.1.1.1.1.1.1	48426.5	46318.9	51775.6	24742.7	21630.5	15420.2	90899.6	174875	34271.2	97966.9	31974.3	27679.8
High	Q92878	DNA repair protein RAD50 OS=Homo sapiens OX=9606 GN=RAD50 PE=1 SV=1	MEVISLQNEK		49.0811	595.808	2	48	1.29e-05	1.1.1.1.1.1.1.1.-.1.1.1	197487	267443	265103	159874	66559.5	106532	1.06289e+06	627245	572927	436438	353663	396547
High	Q92878	DNA repair protein RAD50 OS=Homo sapiens OX=9606 GN=RAD50 PE=1 SV=1	MEVISLQNEKADLDR		55.3921	587.634	3	38	4.769e-06	1.1.1.1.1.1.1.1.-.1.1.1	408315	259003	328187	84788.5	42460.8	38337.5	116092	273963	121154	139417	115676	123444
High	Q92878	DNA repair protein RAD50 OS=Homo sapiens OX=9606 GN=RAD50 PE=1 SV=1	MSILGVR		54.4014	388.228	2	42	6.19e-05	1.1.1.1.1.1.1.1.1.1.1.1	2.32545e+06	1805739	1.79463e+06	419017	325811	297817	1.52695e+06	2.39537e+06	1.17809e+06	1651193	1.45643e+06	1256915
High	Q92878	DNA repair protein RAD50 OS=Homo sapiens OX=9606 GN=RAD50 PE=1 SV=1	MSILGVR	1xOxidation [M1]	41.45	396.226	2	21	0.0007512	-.1.1.-.1.1.1.1.1.1.1.-	267076	312944	156836	46146.8	38479.4	32089.9	72405.9	100528	72056.9	125470	104568	104908
High	Q92878	DNA repair protein RAD50 OS=Homo sapiens OX=9606 GN=RAD50 PE=1 SV=1	NHNLALGR		24.5155	447.749	2	14	0.0005063	1.1.1.1.1.1.1.1.1.1.1.1	599777	580325	545871	129658	89302.7	112936	400730	160565	308812	145045	397472	270603
Medium	Q92878	DNA repair protein RAD50 OS=Homo sapiens OX=9606 GN=RAD50 PE=1 SV=1	NKLQNVNRDIQR		24.6116	499.946	3	12	0.002926	-.-.-.1.-.-.-.1.1.1.-.-	1344.95	1995.87	4485.98	2170.23	4328.78	5205.39	13782.5	36698.9	2876.66	65058.9	1070.65	1338.45
High	Q92878	DNA repair protein RAD50 OS=Homo sapiens OX=9606 GN=RAD50 PE=1 SV=1	NVKYELQQLEGSSDR		49.0308	589.295	3	36	2.668e-05	1.1.1.1.-.-.1.1.-.1.-.-	133683	42649.9	174656	14596.7	1380.29	2707.5	44954.9	439783	279881	3475.46	3199.33	3703.4
High	Q92878	DNA repair protein RAD50 OS=Homo sapiens OX=9606 GN=RAD50 PE=1 SV=1	QDIDTQKIQER		26.1171	687.354	2	47	9.103e-05	1.1.1.1.1.-.1.1.1.1.1.1	104533	109308	89398.8	10454.3	18512.8	12990.8	63186.2	68605.7	83002.7	57761.4	84603.1	63244.8
High	Q92878	DNA repair protein RAD50 OS=Homo sapiens OX=9606 GN=RAD50 PE=1 SV=1	QHKLDTVSSK		15.7648	571.811	2	32	0.0001883	1.1.1.1.1.1.1.1.1.-.1.1	112043	94868.7	109591	13932.1	2260.52	13947.4	49593.1	7563.02	14183.6	124616	108618	87780
High	Q92878	DNA repair protein RAD50 OS=Homo sapiens OX=9606 GN=RAD50 PE=1 SV=1	QKFDEIFSATR		52.3897	447.898	3	26	1.29e-05	1.1.1.1.-.-.1.1.-.1.1.1	636955	301889	565617	3082.28	4236.34	2965.16	243730	1.40224e+06	1.04814e+06	517546	225798	133384
High	Q92878	DNA repair protein RAD50 OS=Homo sapiens OX=9606 GN=RAD50 PE=1 SV=1	QLEDWLHSK		50.2305	385.865	3	23	1.586e-05	1.1.1.1.1.1.1.1.1.1.1.1	1.50902e+06	1.27148e+06	1.79585e+06	270582	143900	125083	1.42879e+06	2.33101e+06	361798	1.43468e+06	885353	832997
High	Q92878	DNA repair protein RAD50 OS=Homo sapiens OX=9606 GN=RAD50 PE=1 SV=1	QMEKDNSELEEK		20.1452	493.893	3	41	1.29e-05	1.1.1.1.1.1.1.1.1.1.1.1	173086	226140	236648	93226.6	34498.5	106093	759871	674030	181479	363819	299524	270391
High	Q92878	DNA repair protein RAD50 OS=Homo sapiens OX=9606 GN=RAD50 PE=1 SV=1	QMEKDNSELEEKMEK		28.7749	467.716	4	11	0.0007412	1.1.1.1.-.1.1.1.1.1.1.1	232191	124878	214040	36586.6	19437.1	13549.5	178298	500136	106661	219915	143490	77809
High	Q92878	DNA repair protein RAD50 OS=Homo sapiens OX=9606 GN=RAD50 PE=1 SV=1	QSIIDLK		48.4207	408.745	2	25	0.0004978	1.1.1.1.1.1.1.1.1.1.1.1	446872	462296	460706	135280	76430.8	107480	992862	1.04809e+06	234305	522865	442414	405124
High	Q92878	DNA repair protein RAD50 OS=Homo sapiens OX=9606 GN=RAD50 PE=1 SV=1	RKEEQLSSYEDK		21.3023	504.583	3	24	0.0002534	1.1.-.1.1.-.1.1.-.1.1.1	4695.3	5142.74	4217.95	2744.55	1563.31	1723.22	28333.5	161552	105543	49173.2	9684.99	3679.46
High	Q92878	DNA repair protein RAD50 OS=Homo sapiens OX=9606 GN=RAD50 PE=1 SV=1	SDADENVSASDK		16.8548	619.263	2	60	4.769e-06	1.1.1.-.1.-.1.1.-.1.1.1	50038.2	36895.1	50390.9	4563.43	10112.3	1272.03	113064	86466.8	185345	40366.6	81627.1	37980.3
High	Q92878	DNA repair protein RAD50 OS=Homo sapiens OX=9606 GN=RAD50 PE=1 SV=1	SDADENVSASDKR		16.378	465.211	3	25	3.615e-05	1.1.1.1.1.1.1.1.1.1.1.1	41687.9	34580.6	56910.6	28086.1	17765.3	19852.3	64859.7	60212.9	56126.2	53782.6	56590.9	35665.5
High	Q92878	DNA repair protein RAD50 OS=Homo sapiens OX=9606 GN=RAD50 PE=1 SV=1	SDADENVSASDKRR		15.4367	517.245	3	25	0.0001191	1.1.1.1.1.1.1.1.1.1.1.1	43115.9	42425.5	60698	24559.6	13144.6	22647	20991.6	85001.7	42835.9	39801.6	63611.8	20325.6
High	Q92878	DNA repair protein RAD50 OS=Homo sapiens OX=9606 GN=RAD50 PE=1 SV=1	SEHQKLEENIDNIKR		30.461	618.322	3	34	4.769e-06	-.-.-.-.-.-.-.1.-.1.1.-	1402.23	2480.08	4938.94	1872.42	2483.77	2593.93	1206.07	1805.77	1261.45	104676	29340.1	41256.6
High	Q92878	DNA repair protein RAD50 OS=Homo sapiens OX=9606 GN=RAD50 PE=1 SV=1	SELLVEQGR		37.547	515.78	2	23	0.0003712	-.1.-.1.1.1.1.-.1.-.1.1	2635.63	3315.28	2116.33	36292.5	33670	25566.1	133635	108795	50114.1	101314	74704.4	103002
High	Q92878	DNA repair protein RAD50 OS=Homo sapiens OX=9606 GN=RAD50 PE=1 SV=1	STTNELKSEK		15.8307	379.531	3	16	0.0007608	1.1.1.1.1.1.1.1.1.1.1.1	37962.2	31471.1	35633.2	11070.1	39719.2	7928.99	64066.7	24341.1	39947.2	19361.9	38293.3	28480.6
High	Q92878	DNA repair protein RAD50 OS=Homo sapiens OX=9606 GN=RAD50 PE=1 SV=1	SYENELDPLKNR		48.2068	493.247	3	31	4.769e-06	1.1.1.1.1.1.1.1.1.1.1.1	1259316	991860	1.14082e+06	222916	98660.4	56114.3	614371	1.49904e+06	30490	903968	640841	527534
High	Q92878	DNA repair protein RAD50 OS=Homo sapiens OX=9606 GN=RAD50 PE=1 SV=1	TANQLMNDFAEKETLK		58.8559	618.309	3	47	4.769e-06	1.1.1.1.1.1.1.1.-.1.1.1	1.02451e+06	740393	937292	206356	99487.5	69378.5	824757	1.56908e+06	2.22985e+06	629406	538656	491415
High	Q92878	DNA repair protein RAD50 OS=Homo sapiens OX=9606 GN=RAD50 PE=1 SV=1	TANQLMNDFAEKETLKQK		52.0964	703.693	3	41	1.431e-05	1.1.1.1.-.-.1.1.-.1.1.1	1.46253e+06	696824	1.57023e+06	3971.85	3564.3	4142.88	59369.3	164864	110598	689617	47209.7	169430
Medium	Q92878	DNA repair protein RAD50 OS=Homo sapiens OX=9606 GN=RAD50 PE=1 SV=1	TKHGEKVSLSSK		15.6595	434.245	3	9	0.001809	1.1.1.-.-.-.-.-.-.1.1.1	13752.7	11355	8811.27	1306.04	1351.31	5470.73	4900.92	2358.86	1069.2	23218.7	15634.5	33717.9
High	Q92878	DNA repair protein RAD50 OS=Homo sapiens OX=9606 GN=RAD50 PE=1 SV=1	TLDQAIMK		40.1786	460.249	2	27	0.0003219	1.1.1.1.1.1.1.1.1.1.1.1	365311	771256	885633	160849	175621	170964	1.6881e+06	994210	1.57451e+06	558620	898843	809108
High	Q92878	DNA repair protein RAD50 OS=Homo sapiens OX=9606 GN=RAD50 PE=1 SV=1	TLDQAIMK	1xOxidation [M7]	28.8567	468.247	2	38	0.0001863	1.1.1.1.1.1.1.1.1.1.1.1	92365.2	138475	138694	18058.5	22553.2	21277.2	180725	169680	137895	104292	89057.8	113957
High	Q92878	DNA repair protein RAD50 OS=Homo sapiens OX=9606 GN=RAD50 PE=1 SV=1	TLEGVITR		40.8698	444.761	2	51	0.0001635	1.1.1.1.1.1.1.1.1.1.1.1	3146021	2953581	2.86291e+06	665879	578801	626289	1.93768e+06	3220229	1.68395e+06	2.07152e+06	2.12479e+06	2.01013e+06
High	Q92878	DNA repair protein RAD50 OS=Homo sapiens OX=9606 GN=RAD50 PE=1 SV=1	TQMEMLTK		38.6188	491.241	2	29	7.819e-05	1.1.1.1.1.1.1.1.1.1.1.1	815164	893355	888978	242963	263958	211201	995869	1.70969e+06	834230	913429	654595	673156
High	Q92878	DNA repair protein RAD50 OS=Homo sapiens OX=9606 GN=RAD50 PE=1 SV=1	TQMEMLTKDK		32.386	408.87	3	46	0.0002564	1.1.1.1.1.1.1.-.1.1.1.1	60764.1	32752.4	40826.4	5260.88	12889.4	5967.24	22144.4	27085	14675.3	39854.7	14583.2	19314.1
High	Q92878	DNA repair protein RAD50 OS=Homo sapiens OX=9606 GN=RAD50 PE=1 SV=1	TTELVNKDLDIYYK		57.6818	572.301	3	60	4.769e-06	1.1.1.1.1.1.1.1.1.1.1.1	1.88472e+06	1.17433e+06	1.49161e+06	237524	146598	62180.1	807275	1.78075e+06	486672	988163	668446	619558
High	Q92878	DNA repair protein RAD50 OS=Homo sapiens OX=9606 GN=RAD50 PE=1 SV=1	TTIIECLK	1xCarbamidomethyl [C6]	50.5739	489.271	2	34	8.879e-05	1.1.1.1.1.1.1.1.1.1.1.1	529743	486409	599303	96953	95917.7	75532.4	495611	499074	308375	379473	402294	371843
High	Q92878	DNA repair protein RAD50 OS=Homo sapiens OX=9606 GN=RAD50 PE=1 SV=1	TVQQVNQEKQEK		15.767	486.923	3	27	6.899e-05	1.1.1.1.1.1.1.1.1.1.1.1	55264	50084.3	63183.8	21501.2	99770.8	19058.6	62940.4	49181.6	32952.9	28800.1	45171.6	41087.8
High	Q92878	DNA repair protein RAD50 OS=Homo sapiens OX=9606 GN=RAD50 PE=1 SV=1	VAQETDVR		17.8212	459.238	2	42	0.0001085	1.1.1.1.1.1.1.1.1.1.1.1	86054.6	79234.7	80984.8	22282.5	27809	19653.8	95016.2	124019	138000	77985.4	76369.2	69035.4
High	Q92878	DNA repair protein RAD50 OS=Homo sapiens OX=9606 GN=RAD50 PE=1 SV=1	VCLTDVTIMER	1xCarbamidomethyl [C2]	64.4083	668.834	2	73	4.769e-06	1.1.1.1.1.1.1.1.-.1.1.1	345542	244614	375060	90270.2	60436.7	48938.1	335866	718348	336816	173775	192760	173466
High	Q92878	DNA repair protein RAD50 OS=Homo sapiens OX=9606 GN=RAD50 PE=1 SV=1	VFQGTDEQLNDLYHNHQR		47.5085	738.683	3	78	4.769e-06	1.1.1.-.-.-.-.1.1.1.-.-	736725	159307	631852	4132.96	5256.3	2321.37	1.44525e+06	4.07338e+06	137530	1465.76	1447.44	1530.42
High	Q92878	DNA repair protein RAD50 OS=Homo sapiens OX=9606 GN=RAD50 PE=1 SV=1	VFQTEAELQEVISDLQSK		95.636	688.689	3	79	4.769e-06	1.1.1.1.1.-.-.1.-.-.-.-	776709	410282	798251	92805.7	39299.4	43598.8	1293.07	1386.61	3660.69	4786.79	2376	3095.5
High	Q92878	DNA repair protein RAD50 OS=Homo sapiens OX=9606 GN=RAD50 PE=1 SV=1	VIAQLSECEK	1xCarbamidomethyl [C8]	35.7835	588.8	2	47	1.431e-05	1.1.1.1.-.1.1.1.1.1.1.1	148103	156598	157319	42680.9	28824.9	36448.5	333763	766251	70093.2	215714	108956	121908
High	Q92878	DNA repair protein RAD50 OS=Homo sapiens OX=9606 GN=RAD50 PE=1 SV=1	VKEYQMELK		34.672	584.307	2	35	6.19e-05	1.1.1.1.-.1.1.1.1.1.1.1	197785	176641	206640	36458.3	29156.2	20150.6	234646	494726	116472	197361	161681	133655
High	Q92878	DNA repair protein RAD50 OS=Homo sapiens OX=9606 GN=RAD50 PE=1 SV=1	VLASLIIR		65.4326	442.8	2	27	0.0001863	1.1.1.1.1.1.1.1.1.1.1.1	1.08376e+06	605903	1.10375e+06	155559	91037	42231.4	938319	2.29305e+06	51300.4	643356	422673	320242
High	Q92878	DNA repair protein RAD50 OS=Homo sapiens OX=9606 GN=RAD50 PE=1 SV=1	VVMLKGDTALDMR		53.7052	483.591	3	60	4.769e-06	1.1.1.1.1.-.1.1.-.1.1.1	600439	252877	499760	48348.6	31265	35285.7	61621	573799	146239	237541	136779	118224
High	Q92878	DNA repair protein RAD50 OS=Homo sapiens OX=9606 GN=RAD50 PE=1 SV=1	WLQDNLTLR		62.0429	579.817	2	38	3.615e-05	1.1.1.1.1.1.1.1.1.1.1.1	250878	236548	275788	55753.2	39714.9	33990.4	197746	413555	38645	179648	155445	149504
High	Q92878	DNA repair protein RAD50 OS=Homo sapiens OX=9606 GN=RAD50 PE=1 SV=1	YELQQLEGSSDR		45.9231	712.837	2	55	4.769e-06	1.1.1.1.1.1.1.1.1.1.1.1	313217	254569	292575	83847.5	55791.1	57230.5	548902	692143	186891	401970	341866	256833
Medium	Q92879	CUGBP Elav-like family member 1 OS=Homo sapiens OX=9606 GN=CELF1 PE=1 SV=2	MFVGQVPR		46.9602	467.252	2	22	0.004003	1.1.1.1.1.1.1.-.1.1.1.-	150499	127236	136048	93942.7	43271	43386.8	147655	96981.1	67415.1	122943	121533	102153
High	Q92879	CUGBP Elav-like family member 1 OS=Homo sapiens OX=9606 GN=CELF1 PE=1 SV=2	VFIDKQTNLSK		35.2635	431.578	3	41	1.586e-05	1.1.1.1.1.1.1.1.1.1.1.1	360519	280038	368175	85035.9	45764.6	42272.9	97255.3	152018	130700	305757	173736	135045
High	Q92888	Rho guanine nucleotide exchange factor 1 OS=Homo sapiens OX=9606 GN=ARHGEF1 PE=1 SV=2	ADLISEDVQRR		36.5971	434.565	3	50	2.668e-05	1.1.1.1.1.1.1.1.1.1.1.1	38312.2	46444.6	42206.9	6921.62	4679.91	4316.92	57963.1	51805.5	66998.2	45047.8	46207.4	42492
High	Q92888	Rho guanine nucleotide exchange factor 1 OS=Homo sapiens OX=9606 GN=ARHGEF1 PE=1 SV=2	TLTPTPDGK		25.6254	465.251	2	24	0.0008042	1.1.1.1.1.1.1.1.1.1.1.1	189263	150340	148882	28885.2	23079.2	25414.4	171440	173506	209146	104925	141088	149316
Medium	Q92889	DNA repair endonuclease XPF OS=Homo sapiens OX=9606 GN=ERCC4 PE=1 SV=3	AGGQEQNGTQQSIVVDMR		112.861	639.974	3	7	0.06361	1.1.1.-.-.1.-.-.1.-.-.-	4953.26	7652.88	2545.21	2935.89	1867.66	2249.32	3740.09	2668.65	1837.83	4915.83	1371.72	1157.53
High	Q92889	DNA repair endonuclease XPF OS=Homo sapiens OX=9606 GN=ERCC4 PE=1 SV=3	GTASADVSTDTR		19.9641	590.775	2	51	1.431e-05	1.1.1.-.1.-.1.1.-.1.1.1	129185	109360	101215	1863.18	1870.47	1661.13	25004.2	29257	28392.6	36788	45911.8	27438.1
High	Q92890	Ubiquitin recognition factor in ER-associated degradation protein 1 OS=Homo sapiens OX=9606 GN=UFD1 PE=1 SV=3	AFSGSGNRLDGK		22.8816	403.539	3	30	0.0002454	1.1.1.1.1.1.1.1.1.1.1.1	4.334e+06	3.38672e+06	3.53859e+06	905677	695347	850233	3.74471e+06	4.61168e+06	3.7621e+06	3.25893e+06	2.78241e+06	2.52925e+06
High	Q92890	Ubiquitin recognition factor in ER-associated degradation protein 1 OS=Homo sapiens OX=9606 GN=UFD1 PE=1 SV=3	AVLENALR		40.7883	443.261	2	30	0.000728	1.1.1.1.1.1.1.1.1.1.1.1	1.91911e+06	1.4904e+06	1.81719e+06	217353	203429	285488	2135698	2.42486e+06	2.02421e+06	1.73506e+06	1.62111e+06	1.78024e+06
High	Q92890	Ubiquitin recognition factor in ER-associated degradation protein 1 OS=Homo sapiens OX=9606 GN=UFD1 PE=1 SV=3	CFSVSMLAGPNDRSDVEK	1xCarbamidomethyl [C1]	59.4586	671.313	3	32	1.431e-05	1.1.1.1.1.-.1.1.-.1.1.1	206864	122639	209440	20709.4	11734.9	11793.7	110626	360551	276496	110695	67101.1	63264.2
High	Q92890	Ubiquitin recognition factor in ER-associated degradation protein 1 OS=Homo sapiens OX=9606 GN=UFD1 PE=1 SV=3	FQPQSPDFLDITNPK		73.2163	582.961	3	72	4.769e-06	1.1.1.1.1.1.1.1.1.1.1.1	316108	340832	323040	41374.6	40928.2	38632	292406	335289	241374	194120	224286	178913
High	Q92890	Ubiquitin recognition factor in ER-associated degradation protein 1 OS=Homo sapiens OX=9606 GN=UFD1 PE=1 SV=3	FVAFSGEGQSLR		52.9108	649.33	2	40	0.0001128	1.1.1.1.1.1.1.1.1.1.1.1	205524	184539	256622	49534.8	19957.7	23555	341907	645662	36146.1	271817	178645	184746
High	Q92890	Ubiquitin recognition factor in ER-associated degradation protein 1 OS=Homo sapiens OX=9606 GN=UFD1 PE=1 SV=3	GVEPSPSPIKPGDIKR		38.7719	559.649	3	42	4.769e-06	1.1.1.1.-.-.1.1.-.1.1.1	241378	209329	269579	29625.6	2658.81	1086.23	248033	306355	310399	168552	136183	129299
High	Q92890	Ubiquitin recognition factor in ER-associated degradation protein 1 OS=Homo sapiens OX=9606 GN=UFD1 PE=1 SV=3	IIMPPSALDQLSR		72.4269	480.934	3	60	4.769e-06	1.1.1.1.1.1.1.1.1.1.1.1	1.2924e+06	1.40019e+06	1.21741e+06	81179	136778	141099	652581	306033	804262	892751	976698	737494
High	Q92890	Ubiquitin recognition factor in ER-associated degradation protein 1 OS=Homo sapiens OX=9606 GN=UFD1 PE=1 SV=3	KVEEDEAGGRFVAFSGEGQSLR		51.0096	592.794	4	9	0.0003638	1.-.1.-.-.-.-.1.-.1.-.-	90218.4	81007	91679.9	2099.05	2176.22	4848.19	1154.18	1598.89	2392.27	22950.9	1280.41	1241.51
High	Q92890	Ubiquitin recognition factor in ER-associated degradation protein 1 OS=Homo sapiens OX=9606 GN=UFD1 PE=1 SV=3	LNITYPMLFK		83.3164	620.344	2	54	1.431e-05	1.1.1.1.1.1.1.1.1.1.1.1	208546	210980	208477	19127.8	21833.3	22308.1	154769	285990	172170	167531	136749	110878
High	Q92900	Regulator of nonsense transcripts 1 OS=Homo sapiens OX=9606 GN=UPF1 PE=1 SV=2	ANEHQGIGFLNDPR		48.8513	523.258	3	38	1.586e-05	1.1.1.1.-.-.1.-.-.1.1.1	186838	118656	142817	18344	1318.08	1209.3	33839.8	4576.67	4838.46	78379.2	49497.5	31514.6
High	Q92900	Regulator of nonsense transcripts 1 OS=Homo sapiens OX=9606 GN=UPF1 PE=1 SV=2	DINWDSSQWQPLIQDR		80.4448	667.653	3	14	2.115e-05	1.1.1.-.-.-.-.1.1.1.1.1	28324.3	45492.7	80212.8	2460.67	1424.88	1485.76	33145.3	41006.7	18381.8	16509.7	27061.5	17613.9
High	Q92900	Regulator of nonsense transcripts 1 OS=Homo sapiens OX=9606 GN=UPF1 PE=1 SV=2	EAIIPGSVYDR		52.5146	610.32	2	53	0.0001212	1.1.1.1.1.1.1.1.1.1.1.1	254980	259860	232604	149878	85207	39175.1	172730	197480	117587	134301	161540	158504
High	Q92900	Regulator of nonsense transcripts 1 OS=Homo sapiens OX=9606 GN=UPF1 PE=1 SV=2	FTAQGLPDLNHSQVYAVK		61.6707	663.346	3	18	0.0001921	1.1.1.-.-.-.-.-.-.1.1.1	225686	207862	221053	3136.93	1704.05	4463.12	1836.68	1100.6	2292.52	138837	80416.7	103810
High	Q92900	Regulator of nonsense transcripts 1 OS=Homo sapiens OX=9606 GN=UPF1 PE=1 SV=2	IAYFTLPK		66.0697	476.779	2	25	0.0001427	1.1.1.1.1.1.1.1.-.1.1.1	196870	154390	174921	25074.2	17700.3	16017.4	155344	248980	234288	110629	95734.9	87338.2
High	Q92900	Regulator of nonsense transcripts 1 OS=Homo sapiens OX=9606 GN=UPF1 PE=1 SV=2	LKESQTQDNITVR		28.5801	511.274	3	68	4.769e-06	1.1.1.1.1.1.1.1.1.1.1.1	114588	89918.8	96839.3	13720.6	8776	10656.1	67078.9	94314.6	23184.6	63804.6	59781.5	52948.5
High	Q92900	Regulator of nonsense transcripts 1 OS=Homo sapiens OX=9606 GN=UPF1 PE=1 SV=2	LMQGDEICLR	1xCarbamidomethyl [C8]	50.9849	617.801	2	38	0.000436	1.1.1.1.1.1.1.1.1.1.1.1	567030	452003	604642	189811	107414	112006	1.00698e+06	1.2782e+06	228830	562254	500114	467059
High	Q92900	Regulator of nonsense transcripts 1 OS=Homo sapiens OX=9606 GN=UPF1 PE=1 SV=2	LVVLGIRPIR		62.6674	379.261	3	25	1.586e-05	1.1.1.1.-.1.1.1.-.1.1.1	312659	158769	310440	30573.8	11388.4	4080.67	153655	461868	347028	137622	60191.6	39058.5
High	Q92900	Regulator of nonsense transcripts 1 OS=Homo sapiens OX=9606 GN=UPF1 PE=1 SV=2	NVFLLGFIPAK		95.2452	609.866	2	36	4.769e-06	1.1.1.1.1.1.1.1.1.1.1.1	279566	118916	342405	19421.6	7753.95	11629.5	48129.9	323127	44420.6	87932.2	66364.6	42587
High	Q92900	Regulator of nonsense transcripts 1 OS=Homo sapiens OX=9606 GN=UPF1 PE=1 SV=2	QGNGPVLVCAPSNIAVDQLTEK	1xCarbamidomethyl [C9]	71.9184	770.73	3	54	4.769e-06	1.1.1.1.1.-.1.1.-.1.1.1	221390	205943	230884	34667	27941.5	40835	139988	285352	101482	135711	121867	97809.4
High	Q92900	Regulator of nonsense transcripts 1 OS=Homo sapiens OX=9606 GN=UPF1 PE=1 SV=2	QLILVGDHCQLGPVVMCK	2xCarbamidomethyl [C9; C17]	70.7317	689.689	3	66	4.769e-06	1.1.1.1.-.-.1.1.-.1.1.1	383452	219113	355023	31303.3	2307.02	4491.65	88961	285427	86573	101621	92121.7	92747.6
High	Q92900	Regulator of nonsense transcripts 1 OS=Homo sapiens OX=9606 GN=UPF1 PE=1 SV=2	SILIDESTQATEPECMVPVVLGAK	1xCarbamidomethyl [C15]	86.9695	863.105	3	50	4.769e-06	1.1.1.1.1.1.1.1.1.1.1.1	262906	151054	234127	20026.5	14466.2	9004.25	63696.8	229864	33586.8	55064.9	96080.5	43930.4
High	Q92900	Regulator of nonsense transcripts 1 OS=Homo sapiens OX=9606 GN=UPF1 PE=1 SV=2	TVLQRPLSLIQGPPGTGK		64.8092	621.367	3	74	4.769e-06	1.1.1.1.-.-.1.1.-.1.1.1	281712	153833	287492	19546.1	1288.7	4039.37	92621.6	417707	237659	107962	69183.3	32025.3
High	Q92900	Regulator of nonsense transcripts 1 OS=Homo sapiens OX=9606 GN=UPF1 PE=1 SV=2	VLVEGPLNNLR		62.5559	612.359	2	42	4.769e-06	1.1.1.1.1.1.1.1.1.1.1.1	205166	345341	384795	41813.1	40535.8	26738.7	505899	473881	202711	320085	302045	309100
High	Q92900	Regulator of nonsense transcripts 1 OS=Homo sapiens OX=9606 GN=UPF1 PE=1 SV=2	YGVIIVGNPK		52.5471	530.314	2	36	1.586e-05	1.1.1.1.1.1.-.1.-.1.1.1	313075	268816	256486	35209.4	31067.3	20206.2	5499.77	3036.38	1048.5	193167	142801	109580
High	Q92905	COP9 signalosome complex subunit 5 OS=Homo sapiens OX=9606 GN=COPS5 PE=1 SV=4	ISALALLK		68.6471	414.781	2	53	1.586e-05	1.1.1.1.1.1.1.1.1.1.1.1	513223	368023	491982	91331.6	65708.5	45493.4	332149	467288	137805	254733	333267	209322
High	Q92905	COP9 signalosome complex subunit 5 OS=Homo sapiens OX=9606 GN=COPS5 PE=1 SV=4	LEQSEAQLGR		26.9882	565.793	2	67	1.431e-05	1.1.1.1.1.1.1.1.1.1.1.1	149183	132447	153764	29136.6	28666.6	22941.9	108913	157783	157241	111902	94419.7	85590.6
High	Q92905	COP9 signalosome complex subunit 5 OS=Homo sapiens OX=9606 GN=COPS5 PE=1 SV=4	TTIEAIHGLMSQVIK		78.5947	547.639	3	27	0.0003052	1.-.1.-.-.-.-.1.-.-.-.-	53766.8	65251.5	65177.2	4094.48	1901.64	3074.65	1997.41	1610.76	2237.6	1152.58	1288.14	1299.02
High	Q92905	COP9 signalosome complex subunit 5 OS=Homo sapiens OX=9606 GN=COPS5 PE=1 SV=4	VNLGAFR		46.6603	388.724	2	44	3.615e-05	1.1.1.1.1.1.1.1.1.1.1.1	327051	166302	231753	71247.1	51286.3	49644.6	154689	373151	155644	180350	197040	121144
High	Q92917	G-patch domain and KOW motifs-containing protein OS=Homo sapiens OX=9606 GN=GPKOW PE=1 SV=2	ALVQLPR		50.2912	398.756	2	25	0.0008171	1.1.1.1.1.1.1.1.1.1.1.1	272275	276916	324192	106197	25407	82189.2	346175	264232	441465	212414	501750	448466
High	Q92917	G-patch domain and KOW motifs-containing protein OS=Homo sapiens OX=9606 GN=GPKOW PE=1 SV=2	GCTPSGEGADSEPR	1xCarbamidomethyl [C2]	19.4374	710.294	2	51	9.224e-06	1.1.1.1.1.1.-.1.1.1.1.1	26088.5	24588.7	24575.2	11468	6244.9	8624.25	4876.81	14441.2	4173.1	12989.1	16136.5	14846.2
High	Q92917	G-patch domain and KOW motifs-containing protein OS=Homo sapiens OX=9606 GN=GPKOW PE=1 SV=2	GLGLGANLTEAQALTPTGPSR		70.607	675.364	3	40	4.769e-06	1.1.1.1.1.-.-.-.-.1.1.-	202146	138243	182895	21372.7	13940.3	20792.5	1824.85	1277.14	2312.42	40840.8	23076.5	21705.2
High	Q92917	G-patch domain and KOW motifs-containing protein OS=Homo sapiens OX=9606 GN=GPKOW PE=1 SV=2	GLYGKVEGLDPDNVR		53.0468	544.618	3	27	0.0005681	1.1.1.1.-.-.-.-.-.1.1.-	268034	98326.5	179492	15851.7	1151.95	4790.85	3722.04	2479.51	1600.72	67534	25484.3	31532.7
High	Q92917	G-patch domain and KOW motifs-containing protein OS=Homo sapiens OX=9606 GN=GPKOW PE=1 SV=2	HLPDRQDGPAAK		19.1019	435.562	3	23	0.0002927	1.1.1.1.-.1.1.1.1.1.1.1	213001	153059	210031	40447.6	23636.2	28503.1	66509.9	125522	68449.7	243182	85956.1	64841.8
High	Q92917	G-patch domain and KOW motifs-containing protein OS=Homo sapiens OX=9606 GN=GPKOW PE=1 SV=2	LADSGDGAGPSPEEKDFLK		46.6856	644.978	3	55	4.769e-06	1.1.1.1.-.-.1.1.1.1.1.1	181057	130618	149050	43167.6	1315.75	1950.2	72162.8	95107.9	34999.5	139597	76403	83759.9
High	Q92917	G-patch domain and KOW motifs-containing protein OS=Homo sapiens OX=9606 GN=GPKOW PE=1 SV=2	MIIEDVLSPDTCVCR	2xCarbamidomethyl [C12; C14]	73.7853	603.285	3	27	2.115e-05	1.1.1.-.-.-.-.-.-.1.1.-	34798.1	29264.4	38662.2	1130.98	1700.16	5266.68	1255.38	2848.18	4085.4	33652.5	24695.4	39222.8
High	Q92917	G-patch domain and KOW motifs-containing protein OS=Homo sapiens OX=9606 GN=GPKOW PE=1 SV=2	SLEERENAGVDPTLAIPMIQK		72.0993	771.071	3	20	3.83e-05	1.-.1.-.-.-.-.-.-.-.-.-	57615.7	55364.9	49022	2163.7	1747.67	3762.19	4821.99	3779.66	5496.71	4038.27	1298.12	1101.18
High	Q92917	G-patch domain and KOW motifs-containing protein OS=Homo sapiens OX=9606 GN=GPKOW PE=1 SV=2	VGHLLSR		25.336	391.238	2	26	0.0003916	1.1.1.1.1.1.-.-.1.1.1.1	65842.9	37086.5	59752.9	10665.9	3351.52	7637.37	2645.87	3017.27	9525.38	12455.3	21434.9	13020.8
High	Q92917	G-patch domain and KOW motifs-containing protein OS=Homo sapiens OX=9606 GN=GPKOW PE=1 SV=2	VVTVSEYYLRPVSQQEFDKNTLDLR		73.0557	750.642	4	29	4.769e-06	1.-.1.-.-.-.-.-.-.-.-.-	482647	509240	352916	1286.77	4613.56	1890.03	3884.07	1705.14	1261.5	3710.14	2008.4	1442.6
High	Q92922	SWI/SNF complex subunit SMARCC1 OS=Homo sapiens OX=9606 GN=SMARCC1 PE=1 SV=3	AALEEFSR		39.0025	461.735	2	33	0.0001863	1.1.1.1.1.1.-.1.1.1.1.1	822592	806071	749186	44395.3	32881.8	41014.8	111721	92196.6	72427.2	219477	289878	324844
High	Q92922	SWI/SNF complex subunit SMARCC1 OS=Homo sapiens OX=9606 GN=SMARCC1 PE=1 SV=3	AGGALCHILGAAYK	1xCarbamidomethyl [C6]	60.7403	467.915	3	25	0.0007047	1.-.1.-.-.-.-.-.-.-.-.-	380295	277790	292095	3681.17	4082.5	5135.55	2228.23	2706.34	4631.62	2269.42	5121.95	4736.75
High	Q92922	SWI/SNF complex subunit SMARCC1 OS=Homo sapiens OX=9606 GN=SMARCC1 PE=1 SV=3	EKPVDLQNFGLR		58.4165	472.593	3	41	4.769e-06	1.1.1.1.1.1.1.1.-.1.1.1	364136	213195	257796	21616.8	8742.51	4115.91	22302.7	62577.7	45116.8	107648	72310	49085.8
High	Q92922	SWI/SNF complex subunit SMARCC1 OS=Homo sapiens OX=9606 GN=SMARCC1 PE=1 SV=3	FWESPETVSQLDSVR		67.9183	890.431	2	68	4.769e-06	1.1.1.-.-.-.1.-.-.1.1.1	418555	325630	542329	3082.04	1768.37	1131.63	36208.8	2179.98	3939.45	99319.2	130201	140604
High	Q92922	SWI/SNF complex subunit SMARCC1 OS=Homo sapiens OX=9606 GN=SMARCC1 PE=1 SV=3	MDRNVEMFMNIEK		63.9307	552.923	3	37	4.769e-06	1.1.1.-.-.-.-.1.-.1.1.-	246662	74435.6	183844	3116.26	1467.82	3014.15	3156.89	41855.2	3117.66	15136.5	18146	21509.4
High	Q92922	SWI/SNF complex subunit SMARCC1 OS=Homo sapiens OX=9606 GN=SMARCC1 PE=1 SV=3	QQLLTER		29.7662	444.251	2	38	0.0004431	1.1.1.1.1.1.1.1.1.1.1.1	561979	574990	590346	51745.1	42010.6	40194.8	241466	294992	257962	327719	278864	276144
High	Q92922	SWI/SNF complex subunit SMARCC1 OS=Homo sapiens OX=9606 GN=SMARCC1 PE=1 SV=3	TLVQNNCLTRPNIYLIPDIDLK	1xCarbamidomethyl [C7]	87.3695	871.808	3	56	4.769e-06	1.1.1.1.-.-.-.1.-.1.-.-	362767	72619.1	312214	3807.99	1533.44	1397.29	2105.59	3572.65	1583.89	31333.3	2201.04	5458.67
Medium	Q92922	SWI/SNF complex subunit SMARCC1 OS=Homo sapiens OX=9606 GN=SMARCC1 PE=1 SV=3	YVHADAPTNK		18.6583	558.277	2	18	0.002089	1.1.1.1.1.-.1.1.1.1.1.1	29222.8	25739	26327.3	3295.38	7675.53	3864.41	37761.5	13777.3	13421.9	10147.8	24373.9	17139.2
High	Q92925	SWI/SNF-related matrix-associated actin-dependent regulator of chromatin subfamily D member 2 OS=Homo sapiens OX=9606 GN=SMARCD2 PE=1 SV=3	AAFYHQPWAQEAVGR		54.1586	577.618	3	55	4.769e-06	1.1.1.1.-.-.1.1.1.1.1.-	651548	157774	478482	21992	2153.77	2433.15	32421.6	234610	14519.8	162078	92478.5	138089
High	Q92925	SWI/SNF-related matrix-associated actin-dependent regulator of chromatin subfamily D member 2 OS=Homo sapiens OX=9606 GN=SMARCD2 PE=1 SV=3	EYINCNR	1xCarbamidomethyl [C5]	22.2216	484.716	2	22	0.0005855	1.1.1.1.1.1.1.-.1.1.1.1	63734.8	54277.4	62251.3	4123.68	5072.66	4902.11	15574.4	21760.1	12746.5	31286.9	22444.3	22188.5
High	Q92925	SWI/SNF-related matrix-associated actin-dependent regulator of chromatin subfamily D member 2 OS=Homo sapiens OX=9606 GN=SMARCD2 PE=1 SV=3	HNQLQDGHER		16.2174	411.862	3	13	4.703e-05	1.1.1.1.-.1.1.1.1.1.1.1	98626.2	73587.7	88634.2	3120.07	2791.66	5022.88	20006.7	6667.38	5597	6373.41	52085.2	22574.2
High	Q92925	SWI/SNF-related matrix-associated actin-dependent regulator of chromatin subfamily D member 2 OS=Homo sapiens OX=9606 GN=SMARCD2 PE=1 SV=3	IHETIESINQLK		47.2277	475.596	3	20	0.0002564	1.1.1.1.1.-.1.1.-.1.1.1	785325	351679	585875	80673.1	4375.54	22774	209206	641829	240524	443690	262692	100171
High	Q92925	SWI/SNF-related matrix-associated actin-dependent regulator of chromatin subfamily D member 2 OS=Homo sapiens OX=9606 GN=SMARCD2 PE=1 SV=3	IITDVIGNPEEERR		49.7263	547.625	3	19	0.0003591	1.1.1.-.1.1.-.-.-.1.1.-	1.14677e+06	1.06954e+06	1.26717e+06	36674.8	44535.6	34117.2	1714.25	3403.34	2455.08	767681	615453	578168
High	Q92925	SWI/SNF-related matrix-associated actin-dependent regulator of chromatin subfamily D member 2 OS=Homo sapiens OX=9606 GN=SMARCD2 PE=1 SV=3	KLDQTIAR		22.9598	472.78	2	36	0.0001592	1.1.1.1.1.1.-.-.1.1.1.1	290657	253651	258485	22289.7	18508.4	20626.7	2736.14	4873.52	31023.3	52045.7	118527	122071
High	Q92925	SWI/SNF-related matrix-associated actin-dependent regulator of chromatin subfamily D member 2 OS=Homo sapiens OX=9606 GN=SMARCD2 PE=1 SV=3	LLDDPSK		25.853	394.214	2	50	9.103e-05	1.1.1.1.1.1.1.1.1.1.1.1	492566	336559	386732	46653.7	34286.7	41121.1	111306	129609	83812.9	217024	198191	156272
High	Q92925	SWI/SNF-related matrix-associated actin-dependent regulator of chromatin subfamily D member 2 OS=Homo sapiens OX=9606 GN=SMARCD2 PE=1 SV=3	LLVPQAQPPMPAQR		58.1084	515.957	3	9	1.586e-05	1.1.1.-.1.1.1.-.1.1.1.1	343199	281933	311692	13360.7	19583.8	17579.7	71825.9	117206	59317.3	119315	114790	104621
High	Q92925	SWI/SNF-related matrix-associated actin-dependent regulator of chromatin subfamily D member 2 OS=Homo sapiens OX=9606 GN=SMARCD2 PE=1 SV=3	MPTTQETDGFQVK		44.8728	741.351	2	83	4.769e-06	1.1.1.-.-.-.1.1.1.1.1.1	419624	317317	345140	1706.92	1829.37	2217.46	109313	113340	101269	141643	126266	182232
High	Q92925	SWI/SNF-related matrix-associated actin-dependent regulator of chromatin subfamily D member 2 OS=Homo sapiens OX=9606 GN=SMARCD2 PE=1 SV=3	QIFSCGR	1xCarbamidomethyl [C5]	30.8284	434.211	2	28	0.000783	-.1.1.1.1.1.1.-.1.1.1.1	397188	381848	397448	31398	49170.2	45427.5	162044	81120.3	145314	274472	251403	243932
High	Q92925	SWI/SNF-related matrix-associated actin-dependent regulator of chromatin subfamily D member 2 OS=Homo sapiens OX=9606 GN=SMARCD2 PE=1 SV=3	RQELEQVLGIR		58.5988	447.593	3	48	4.769e-06	1.1.1.-.-.-.-.1.-.1.-.-	271013	76587.7	127440	1668.22	4154.66	5219.18	5082.7	1096.46	2092.43	58674.2	1146.95	4886.75
High	Q92930	Ras-related protein Rab-8B OS=Homo sapiens OX=9606 GN=RAB8B PE=1 SV=2	LAIDYGIK		55.0942	446.761	2	20	0.0007921	1.1.1.1.1.1.1.1.1.1.1.1	204650	120676	171967	52705	38877.9	39348.9	157074	265068	105924	102608	113132	117856
Medium	Q92930	Ras-related protein Rab-8B OS=Homo sapiens OX=9606 GN=RAB8B PE=1 SV=2	MNDSNSAGAGGPVK	1xOxidation [M1]	31.5514	440.866	3	13	0.006455	1.1.1.1.1.1.1.1.1.1.1.1	52948.1	46665.6	62405	2570.31	23677.7	60122.3	15847.3	1.11584e+06	58926.6	1.2057e+06	101487	49119.9
High	Q92945	Far upstream element-binding protein 2 OS=Homo sapiens OX=9606 GN=KHSRP PE=1 SV=4	AGLVIGKGGETIK		40.5473	414.919	3	26	1.586e-05	1.1.1.1.1.1.-.-.1.1.1.1	341208	199405	187443	19832.5	17499.2	4824.54	1050.05	1465.08	1549.42	144170	106374	71296.8
Medium	Q92945	Far upstream element-binding protein 2 OS=Homo sapiens OX=9606 GN=KHSRP PE=1 SV=4	AGLVIGKGGETIKQLQER		51.2198	475.027	4	5	0.003227	1.1.1.-.-.-.-.-.-.1.-.-	290682	48019.9	83549.4	1418.26	3903.18	4563.08	1318.83	1600.86	1806.2	36995.4	1050.53	2488.4
High	Q92945	Far upstream element-binding protein 2 OS=Homo sapiens OX=9606 GN=KHSRP PE=1 SV=4	AINQQTGAFVEISR		53.2967	767.405	2	60	4.769e-06	1.1.1.1.1.1.1.1.-.1.1.1	256014	132025	208717	30727.3	21374.1	7909.12	182134	347962	381455	97895.1	86783.9	89772.7
High	Q92945	Far upstream element-binding protein 2 OS=Homo sapiens OX=9606 GN=KHSRP PE=1 SV=4	AWEEYYKK		33.7959	558.772	2	34	5.98e-05	1.1.1.1.1.1.1.1.1.1.1.1	576635	545225	661631	108329	25046.3	25944.2	439293	832126	159509	376331	301476	275003
High	Q92945	Far upstream element-binding protein 2 OS=Homo sapiens OX=9606 GN=KHSRP PE=1 SV=4	CGLVIGR	1xCarbamidomethyl [C1]	38.9692	387.718	2	48	3.489e-05	1.1.1.1.1.1.1.1.1.1.1.1	1.13526e+06	1.22477e+06	1.33029e+06	305855	297130	253628	1389364	1.68547e+06	1.48635e+06	984716	1.00746e+06	1.01271e+06
High	Q92945	Far upstream element-binding protein 2 OS=Homo sapiens OX=9606 GN=KHSRP PE=1 SV=4	DAFADAVQR		37.1392	496.743	2	33	5.772e-05	1.1.1.1.1.1.1.1.1.1.1.1	490666	526778	475368	76906	61197.3	59545.3	523125	419408	290432	240253	327205	332279
High	Q92945	Far upstream element-binding protein 2 OS=Homo sapiens OX=9606 GN=KHSRP PE=1 SV=4	DQGGFGDRNEYGSR		26.8142	519.894	3	27	1.431e-05	1.1.1.1.1.1.1.1.1.1.1.1	509525	457243	476093	123894	90108	90365.6	377034	858639	311946	502378	285524	264831
High	Q92945	Far upstream element-binding protein 2 OS=Homo sapiens OX=9606 GN=KHSRP PE=1 SV=4	GGEQINKIQQDSGCK	1xCarbamidomethyl [C14]	24.7973	554.602	3	51	4.769e-06	1.1.1.1.1.1.1.1.1.1.1.1	431510	396599	421517	90824.2	52394.5	44571.6	122052	230885	197396	277993	233134	222094
High	Q92945	Far upstream element-binding protein 2 OS=Homo sapiens OX=9606 GN=KHSRP PE=1 SV=4	GGEQINKIQQDSGCKVQISPDSGGLPER	1xCarbamidomethyl [C14]	49.2956	750.124	4	58	4.769e-06	1.1.1.-.-.-.-.-.-.-.-.1	167093	109615	196703	2625.12	2494.91	2169.7	5391.65	2595.2	3593.82	5402.36	2597.68	38335.1
High	Q92945	Far upstream element-binding protein 2 OS=Homo sapiens OX=9606 GN=KHSRP PE=1 SV=4	GGETIKQLQER		28.3622	420.23	3	38	1.586e-05	1.1.1.1.1.1.1.1.1.1.1.1	1.54543e+06	1.36311e+06	1.43088e+06	152860	282106	112881	253243	527547	1.30008e+06	916358	867332	731880
High	Q92945	Far upstream element-binding protein 2 OS=Homo sapiens OX=9606 GN=KHSRP PE=1 SV=4	GGGGPGGGGPGGGSAGGPSQPPGGGGPGIR		34.9226	757.36	3	55	4.769e-06	1.1.1.1.-.1.1.1.-.1.1.1	212034	302392	375667	115006	62454.1	50154.5	530584	920245	676548	473163	113481	174496
High	Q92945	Far upstream element-binding protein 2 OS=Homo sapiens OX=9606 GN=KHSRP PE=1 SV=4	GGGGPGGGGPGGGSAGGPSQPPGGGGPGIRK		29.9149	800.059	3	54	4.769e-06	1.1.1.1.-.1.1.1.1.1.1.1	123317	109409	167003	38438.1	10358.2	4099.65	115813	853984	13403.5	231367	59026.9	60771.1
High	Q92945	Far upstream element-binding protein 2 OS=Homo sapiens OX=9606 GN=KHSRP PE=1 SV=4	GGPPGQFHDNANGGQNGTVQEIMIPAGK		57.1208	931.113	3	43	4.769e-06	1.1.1.1.1.1.-.1.-.1.1.1	191812	90388.7	203463	25023.1	11673	14077.7	2149.51	2148.53	3528.49	88609.6	41156.8	32682.8
Medium	Q92945	Far upstream element-binding protein 2 OS=Homo sapiens OX=9606 GN=KHSRP PE=1 SV=4	GGPPGQFHDNANGGQNGTVQEIMIPAGK	1xOxidation [M23]	86.026	702.584	4	10	0.002857	1.1.1.1.1.1.1.1.-.1.1.1	135955	461737	93638	542672	256484	248060	166522	337004	376246	335322	419745	109910
High	Q92945	Far upstream element-binding protein 2 OS=Homo sapiens OX=9606 GN=KHSRP PE=1 SV=4	GSPQQIDHAK		16.3788	540.775	2	25	0.0002564	1.1.1.-.1.-.-.1.1.1.1.1	14602.9	11993.3	10339.6	1335.59	6644.81	1572.37	6030.18	6659	7777.46	4449.8	8262.49	9106.16
High	Q92945	Far upstream element-binding protein 2 OS=Homo sapiens OX=9606 GN=KHSRP PE=1 SV=4	HSVGVVIGR		32.4079	462.275	2	42	1.431e-05	1.1.1.1.1.1.1.1.1.1.1.1	1.14695e+06	1.08647e+06	1.02221e+06	240847	150673	144806	348796	1.17276e+06	146205	648193	506401	667797
High	Q92945	Far upstream element-binding protein 2 OS=Homo sapiens OX=9606 GN=KHSRP PE=1 SV=4	IGGDAATTVNNSTPDFGFGGQKR		54.8234	770.709	3	74	4.769e-06	1.1.1.1.1.-.1.1.-.1.1.1	702884	324774	657535	62664.9	26061.9	58823.1	213372	799159	330441	213439	118263	100039
High	Q92945	Far upstream element-binding protein 2 OS=Homo sapiens OX=9606 GN=KHSRP PE=1 SV=4	IGGGIDVPVPR		57.9109	540.314	2	65	4.769e-06	1.1.1.1.1.1.1.1.1.1.1.1	3.12363e+06	2484426	2523341	523948	431778	373571	1.73965e+06	2.07995e+06	1224291	2.10656e+06	1.69999e+06	1.73423e+06
High	Q92945	Far upstream element-binding protein 2 OS=Homo sapiens OX=9606 GN=KHSRP PE=1 SV=4	IGQQPQQPGAPPQQDYTK		33.2124	660.997	3	51	4.769e-06	1.1.1.1.1.1.1.1.1.1.1.1	490653	657828	631595	184931	154681	184513	619730	703728	361567	393783	390810	383207
High	Q92945	Far upstream element-binding protein 2 OS=Homo sapiens OX=9606 GN=KHSRP PE=1 SV=4	IINDLLQSLR		75.3859	592.853	2	64	4.769e-06	1.1.1.1.1.1.1.1.-.1.1.1	1.46115e+06	1.03854e+06	1.36744e+06	201349	188922	138964	792159	1.84337e+06	798561	1.09722e+06	618164	466648
High	Q92945	Far upstream element-binding protein 2 OS=Homo sapiens OX=9606 GN=KHSRP PE=1 SV=4	IQFKQDDGTGPEK		27.4716	488.244	3	46	4.769e-06	1.1.1.1.1.1.1.1.1.1.1.1	1.92831e+06	1.51392e+06	1.72685e+06	311955	325825	262336	1.00707e+06	1.54702e+06	1.39367e+06	1.3124e+06	1.2464e+06	1.29118e+06
High	Q92945	Far upstream element-binding protein 2 OS=Homo sapiens OX=9606 GN=KHSRP PE=1 SV=4	IQNDAGVR		18.0993	436.733	2	40	9.762e-05	1.1.1.1.1.1.1.1.1.1.1.1	101622	91062.6	96772.6	25220.9	29739.2	22008.7	111073	93787.3	107113	84135.9	79379.9	70245.3
High	Q92945	Far upstream element-binding protein 2 OS=Homo sapiens OX=9606 GN=KHSRP PE=1 SV=4	IQQDSGCKVQISPDSGGLPER	1xCarbamidomethyl [C7]	44.7826	757.706	3	74	4.769e-06	1.1.1.1.1.1.1.1.1.1.1.1	756729	510218	631828	82836.6	37675.7	13818.2	110527	328032	60053.6	296158	299262	324721
High	Q92945	Far upstream element-binding protein 2 OS=Homo sapiens OX=9606 GN=KHSRP PE=1 SV=4	KIGQQPQQPGAPPQQDYTK		30.5908	703.695	3	19	3.615e-05	1.1.1.1.-.1.1.1.1.1.1.1	106207	112792	124430	26911.2	22596.1	14025.3	92165.9	123341	69323.5	53899.7	73902.3	94238.5
High	Q92945	Far upstream element-binding protein 2 OS=Homo sapiens OX=9606 GN=KHSRP PE=1 SV=4	KLASQGDSISSQLGPIHPPPR		51.0034	729.062	3	61	4.769e-06	1.1.1.1.-.-.1.1.-.1.1.1	634355	314250	666397	2336.65	3640.79	5534.2	264266	505318	275333	275393	91864.2	65487.5
High	Q92945	Far upstream element-binding protein 2 OS=Homo sapiens OX=9606 GN=KHSRP PE=1 SV=4	MILIQDGSQNTNVDKPLR		54.8296	681.362	3	46	4.769e-06	1.1.1.1.1.1.1.1.1.1.1.1	466520	373654	461154	50969	21944.3	13381.2	208797	513006	53945	203058	173265	185919
High	Q92945	Far upstream element-binding protein 2 OS=Homo sapiens OX=9606 GN=KHSRP PE=1 SV=4	MMLDDIVSR		62.1031	540.265	2	43	1.586e-05	1.1.1.-.1.1.1.1.1.1.1.1	1.29677e+06	1.0409e+06	1.2826e+06	131120	164445	163728	712612	961113	419084	811053	650985	612705
High	Q92945	Far upstream element-binding protein 2 OS=Homo sapiens OX=9606 GN=KHSRP PE=1 SV=4	MMLDDIVSR	1xOxidation [M1]	52.4883	548.262	2	18	0.0004159	1.1.1.1.1.1.-.1.1.1.1.-	183612	261742	127614	21380.4	23397.1	25734.3	51190.3	128611	45297.7	71693.1	24781.8	56523
High	Q92945	Far upstream element-binding protein 2 OS=Homo sapiens OX=9606 GN=KHSRP PE=1 SV=4	QAQVATGGGPGAPPGSQPDYSAAWAEYYR		67.3112	984.79	3	97	4.769e-06	1.1.1.1.1.1.1.1.1.1.1.1	695965	638105	693364	91785.7	83937.7	41639.8	233952	698202	89867.9	398225	365618	324417
High	Q92945	Far upstream element-binding protein 2 OS=Homo sapiens OX=9606 GN=KHSRP PE=1 SV=4	QLEDGDQPESK		18.7797	623.284	2	61	4.769e-06	1.1.1.1.1.1.1.1.1.1.1.1	284565	252716	308155	75388.2	68875	73437.9	234832	516610	289417	360636	218358	179715
Medium	Q92945	Far upstream element-binding protein 2 OS=Homo sapiens OX=9606 GN=KHSRP PE=1 SV=4	QLEDGDQPESKK		16.9755	687.33	2	7	0.00857	1.1.1.1.1.1.1.1.1.1.1.1	29229.4	36619.5	30588.8	5841.9	12016.8	3057.1	79294.1	98093.5	63366.6	46438.3	40427.3	23535.1
High	Q92945	Far upstream element-binding protein 2 OS=Homo sapiens OX=9606 GN=KHSRP PE=1 SV=4	QLPPNGDPNFKLFIIR		78.3434	623.684	3	17	4.769e-06	1.1.1.-.-.-.-.1.-.1.-.-	255132	63692.9	227304	4106.92	5320.81	2185.18	1336.01	60485.8	4134.32	61368.9	1846.07	3632.14
High	Q92945	Far upstream element-binding protein 2 OS=Homo sapiens OX=9606 GN=KHSRP PE=1 SV=4	SVSLTGAPESVQK		39.7943	651.849	2	44	9.224e-06	1.1.1.1.1.1.1.1.1.1.1.1	11071653	5386302	14400161	3.39679e+06	1.67996e+06	1.98492e+06	12187089	5675706	2.43824e+06	10169712	5171880	4453514
High	Q92945	Far upstream element-binding protein 2 OS=Homo sapiens OX=9606 GN=KHSRP PE=1 SV=4	SVSLTGAPESVQKAK		36.6308	501.278	3	17	0.0001336	1.1.1.1.1.-.-.-.1.1.1.1	493632	395499	320146	45252.1	92202.1	53252.7	3111.18	1276.59	4721.02	254776	207947	182895
High	Q92945	Far upstream element-binding protein 2 OS=Homo sapiens OX=9606 GN=KHSRP PE=1 SV=4	VQISPDSGGLPER		44.1863	677.852	2	57	1.431e-05	1.1.1.1.1.1.1.1.1.1.1.1	915073	1.00951e+06	933626	377216	200784	235378	1.62918e+06	1.33595e+06	470749	1.22801e+06	800437	778471
High	Q92973	Transportin-1 OS=Homo sapiens OX=9606 GN=TNPO1 PE=1 SV=2	CVNLVQK	1xCarbamidomethyl [C1]	28.2061	430.737	2	39	0.0005239	1.1.1.1.1.1.1.1.1.1.1.1	164741	206248	256043	52443.5	65803.6	55812.6	323577	388771	633796	245822	326662	221213
High	Q92973	Transportin-1 OS=Homo sapiens OX=9606 GN=TNPO1 PE=1 SV=2	DNEEKDSAFR		20.2498	605.771	2	45	0.0001863	1.1.1.1.1.1.1.1.1.1.1.1	20795.7	14567.7	21863.3	6373.67	2851.44	7097.66	128244	125176	132274	81244.3	76373.6	27230.2
High	Q92973	Transportin-1 OS=Homo sapiens OX=9606 GN=TNPO1 PE=1 SV=2	ESQSPDTTIQR		23.0835	631.305	2	56	1.431e-05	1.1.1.1.1.1.1.1.1.1.1.1	844390	791935	1.1046e+06	313585	255132	421636	2.65206e+06	2.39838e+06	1212530	1.2841e+06	1.08764e+06	1.13429e+06
High	Q92973	Transportin-1 OS=Homo sapiens OX=9606 GN=TNPO1 PE=1 SV=2	FSDQFPLPLKER		65.8026	492.933	3	30	1.431e-05	1.1.1.1.-.1.1.1.-.1.1.1	438508	469694	511148	97407.1	55276.6	34491.9	480309	943182	453481	372446	296485	298018
High	Q92973	Transportin-1 OS=Homo sapiens OX=9606 GN=TNPO1 PE=1 SV=2	ICEDSAEILDSDVLDRPLNIMIPK	1xCarbamidomethyl [C2]	93.8524	919.467	3	44	4.769e-06	1.1.1.-.-.-.1.1.-.1.1.1	212911	19333.8	209110	1189.87	2138.11	3977.99	41601	810003	147197	86578.5	29258.5	20381.6
High	Q92973	Transportin-1 OS=Homo sapiens OX=9606 GN=TNPO1 PE=1 SV=2	LCSLLDSEDYNTCEGAFGALQK	2xCarbamidomethyl [C2; C13]	74.7572	831.043	3	77	4.769e-06	1.1.1.1.1.1.1.1.1.1.1.1	230192	140688	242343	53152.9	37302.5	33438.3	211896	506226	180381	167702	136378	146367
High	Q92973	Transportin-1 OS=Homo sapiens OX=9606 GN=TNPO1 PE=1 SV=2	LIPVLVNGMK		69.5826	542.333	2	24	5.118e-05	1.1.1.1.1.1.1.1.1.1.1.1	349334	282918	326039	52562.7	54819.5	47556.1	1312813	1.29014e+06	514152	584765	608436	597378
High	Q92973	Transportin-1 OS=Homo sapiens OX=9606 GN=TNPO1 PE=1 SV=2	NIRDNEEKDSAFR		24.0438	531.925	3	42	4.769e-06	1.1.1.1.1.-.1.1.1.1.1.1	106357	8785.17	17322.7	13100.2	18906	12298.5	305401	1.76888e+06	125933	558812	124505	89665.5
High	Q92973	Transportin-1 OS=Homo sapiens OX=9606 GN=TNPO1 PE=1 SV=2	NQVGDENWR		30.041	559.255	2	14	0.0001406	1.1.1.1.1.1.1.1.1.1.1.1	160014	141663	173448	26015.5	26217.7	27704	404053	566643	270854	233880	201049	230284
High	Q92973	Transportin-1 OS=Homo sapiens OX=9606 GN=TNPO1 PE=1 SV=2	QSSFALLGDLTK		77.816	640.348	2	49	1.431e-05	1.1.1.1.1.1.1.1.1.1.1.1	1388941	473192	680894	84184.2	91498.3	50924.8	1.37188e+06	2.71135e+06	795153	819929	712334	598758
High	Q92973	Transportin-1 OS=Homo sapiens OX=9606 GN=TNPO1 PE=1 SV=2	SECLNNIGDSSPLIR	1xCarbamidomethyl [C3]	58.5931	837.91	2	80	4.769e-06	1.1.1.1.1.1.1.1.1.1.1.1	202321	224744	196792	38175.5	28546.8	26548.8	382782	616260	135666	236746	215240	230304
High	Q92973	Transportin-1 OS=Homo sapiens OX=9606 GN=TNPO1 PE=1 SV=2	SHAVACVNQFIISR	1xCarbamidomethyl [C6]	55.0244	534.612	3	31	9.224e-06	1.1.1.1.1.1.1.1.1.1.1.1	464707	281455	312733	72682.3	37330.6	29806.4	601397	1.36349e+06	12350	516181	408133	313030
High	Q92973	Transportin-1 OS=Homo sapiens OX=9606 GN=TNPO1 PE=1 SV=2	SLSGLILK		60.4698	415.771	2	38	3.83e-05	1.1.1.1.1.1.1.1.1.1.1.1	747291	600184	576562	163147	88341.7	70660.3	2.48963e+06	4.36063e+06	644935	1.49181e+06	1.2329e+06	1.08159e+06
High	Q92973	Transportin-1 OS=Homo sapiens OX=9606 GN=TNPO1 PE=1 SV=2	TLLENTAITIGR		63.6784	651.375	2	63	4.769e-06	1.1.1.1.1.-.1.1.1.1.1.1	384133	247471	406547	52674.7	40084.3	50537.7	685556	2.01501e+06	167020	392004	321452	309679
High	Q92973	Transportin-1 OS=Homo sapiens OX=9606 GN=TNPO1 PE=1 SV=2	YSDIDIILLK		78.5395	596.845	2	22	5.118e-05	1.1.1.-.-.-.1.1.-.-.1.1	41106.8	55045.5	61034.9	1464.68	3035.01	1731.57	130057	205833	312128	32095.6	31518	27649.9
High	Q92974	Rho guanine nucleotide exchange factor 2 OS=Homo sapiens OX=9606 GN=ARHGEF2 PE=1 SV=4	AGAAPVAPEKQATELALLQR		61.6239	678.716	3	27	4.769e-06	1.1.1.-.1.-.-.-.1.1.1.1	201811	183177	142735	2647.52	7041.19	1167.01	1417.66	1803.6	20746.6	96484.2	95768.6	65659.9
High	Q92974	Rho guanine nucleotide exchange factor 2 OS=Homo sapiens OX=9606 GN=ARHGEF2 PE=1 SV=4	EALICPTCNVTIHNR	2xCarbamidomethyl [C5; C8]	48.3609	599.963	3	41	4.769e-06	1.1.1.1.1.1.1.1.1.1.1.1	345238	290468	267853	41715.9	25817	15265	243771	476010	31604.1	266862	183294	158933
High	Q92974	Rho guanine nucleotide exchange factor 2 OS=Homo sapiens OX=9606 GN=ARHGEF2 PE=1 SV=4	ERPSSAIYPSDSFR		43.9832	537.93	3	27	3.615e-05	1.1.1.1.1.1.1.1.1.1.1.1	272767	232368	255271	42394	17153.6	7204.96	297339	442775	58206.2	283351	194257	173570
High	Q92974	Rho guanine nucleotide exchange factor 2 OS=Homo sapiens OX=9606 GN=ARHGEF2 PE=1 SV=4	ILSQSTDSLNMR		44.756	682.845	2	46	1.29e-05	1.1.1.1.-.-.1.1.1.1.1.1	305295	280964	214434	31212.2	1209.56	4362.44	163784	279775	82653.3	141874	171731	203996
Medium	Q92974	Rho guanine nucleotide exchange factor 2 OS=Homo sapiens OX=9606 GN=ARHGEF2 PE=1 SV=4	KVTRPAVLK		23.4993	506.337	2	26	0.003424	1.1.1.1.-.1.1.1.1.1.1.1	35821.5	25862	28508.8	3231.24	2470.03	1940.95	33334.6	37363.8	31997.5	24898.4	17987.6	19229.8
High	Q92974	Rho guanine nucleotide exchange factor 2 OS=Homo sapiens OX=9606 GN=ARHGEF2 PE=1 SV=4	LQEIYNR		30.5998	468.251	2	27	0.0008657	1.1.1.1.1.-.1.1.1.1.1.1	413391	403093	345806	121174	65161.5	108183	602571	879919	563894	425059	458655	464174
Medium	Q92974	Rho guanine nucleotide exchange factor 2 OS=Homo sapiens OX=9606 GN=ARHGEF2 PE=1 SV=4	QALCPGSTR	1xCarbamidomethyl [C4]	22.2604	495.245	2	18	0.003969	1.1.1.1.1.1.1.1.1.1.1.-	96857.3	107910	133642	45039.2	44768.3	42803.5	215134	293122	186785	148334	170968	132447
High	Q92974	Rho guanine nucleotide exchange factor 2 OS=Homo sapiens OX=9606 GN=ARHGEF2 PE=1 SV=4	QELGSPEER		22.7758	522.751	2	33	0.0005592	-.1.1.-.-.1.1.1.1.1.1.1	33262	30259.6	23562.4	5328.67	4410.61	11990.2	190192	139436	66138	38389.7	38158.8	35927.7
High	Q92974	Rho guanine nucleotide exchange factor 2 OS=Homo sapiens OX=9606 GN=ARHGEF2 PE=1 SV=4	QLAALGQTEPLPAEAPWAR		76.9024	673.693	3	21	1.29e-05	1.1.-.1.1.1.1.1.1.1.1.1	301449	231228	313563	27980.7	15645.3	16299.3	182661	276579	65981.1	158997	101168	96072
High	Q92974	Rho guanine nucleotide exchange factor 2 OS=Homo sapiens OX=9606 GN=ARHGEF2 PE=1 SV=4	RQLAALGQTEPLPAEAPWAR		68.1086	725.727	3	31	4.769e-06	1.-.1.-.-.-.-.1.-.-.-.-	72270.5	61658.8	32666.3	4699.54	1498.74	2401.46	4568.95	2241.14	1931.49	2287.68	5480.08	5276.91
High	Q92974	Rho guanine nucleotide exchange factor 2 OS=Homo sapiens OX=9606 GN=ARHGEF2 PE=1 SV=4	SLPAGDALYLSFNPPQPSR		78.5042	677.349	3	5	1.431e-05	1.1.1.1.1.-.1.-.-.1.1.1	132292	83854.5	105446	46247.7	16213.6	27708.6	5349.31	1471.26	1422.45	82911.6	64078.8	23023.5
High	Q92974	Rho guanine nucleotide exchange factor 2 OS=Homo sapiens OX=9606 GN=ARHGEF2 PE=1 SV=4	SPQEEALQR		23.9438	529.267	2	50	1.431e-05	1.1.1.1.1.1.1.1.1.1.1.1	326031	303259	309090	42407	35964.2	37351.2	478354	517461	277547	251193	246886	238874
High	Q92974	Rho guanine nucleotide exchange factor 2 OS=Homo sapiens OX=9606 GN=ARHGEF2 PE=1 SV=4	SVSTTNIAGHFNDESPLGLR		63.9219	705.687	3	58	4.769e-06	1.1.1.1.-.-.1.1.-.1.1.1	251355	172990	234021	31643.2	3948.91	4708.52	160224	444653	344045	123445	112020	120009
High	Q92989	Polyribonucleotide 5'-hydroxyl-kinase Clp1 OS=Homo sapiens OX=9606 GN=CLP1 PE=1 SV=1	DTPMLLYLNTHTALEQMR		83.8108	716.358	3	19	1.586e-05	1.-.1.1.1.-.-.1.-.-.-.-	118066	130977	106838	15532.4	12101.3	11594.4	1171.99	1845.66	5346.31	3087.23	4360.18	2103.1
High	Q92989	Polyribonucleotide 5'-hydroxyl-kinase Clp1 OS=Homo sapiens OX=9606 GN=CLP1 PE=1 SV=1	FTFDAGAK		40.9258	428.714	2	31	0.0001699	1.1.-.-.-.-.-.-.1.-.-.-	430059	214020	260224	1394.91	2661.14	1269.45	4297.63	1874.07	6607.73	4911.05	2886.34	3513.53
High	Q92989	Polyribonucleotide 5'-hydroxyl-kinase Clp1 OS=Homo sapiens OX=9606 GN=CLP1 PE=1 SV=1	GCFYPHAFNVK	1xCarbamidomethyl [C2]	52.0875	447.213	3	9	0.0004392	1.1.1.1.-.-.-.1.-.1.1.1	213359	125333	229717	15182.8	1099.71	5041.5	3018.91	5273.53	3051.28	127297	96031.4	33742.7
High	Q92989	Polyribonucleotide 5'-hydroxyl-kinase Clp1 OS=Homo sapiens OX=9606 GN=CLP1 PE=1 SV=1	LADVFNQR		43.1361	481.756	2	39	8.051e-05	1.1.1.1.1.1.1.1.1.1.1.1	353274	299916	283979	28354.9	22777.6	18092.3	136217	297545	97685.7	206636	172226	142735
High	Q92989	Polyribonucleotide 5'-hydroxyl-kinase Clp1 OS=Homo sapiens OX=9606 GN=CLP1 PE=1 SV=1	LLLNYAVR		59.7219	481.295	2	50	9.762e-05	1.1.1.1.1.1.-.-.1.1.1.1	452032	391807	395094	39254.1	28454.9	24385	3287.71	3348.58	3680.44	285636	318602	196507
Medium	Q92989	Polyribonucleotide 5'-hydroxyl-kinase Clp1 OS=Homo sapiens OX=9606 GN=CLP1 PE=1 SV=1	QAEKEEERGPR		14.619	443.557	3	17	0.005316	1.1.1.-.1.-.-.-.-.-.-.1	6031.5	5106.41	5807.07	3654.23	2347.25	2114.21	2046.22	1802.13	5188.89	2334.77	1940.7	2139.39
High	Q92989	Polyribonucleotide 5'-hydroxyl-kinase Clp1 OS=Homo sapiens OX=9606 GN=CLP1 PE=1 SV=1	TEVAYVSK		26.7932	448.74	2	38	0.0001336	1.1.1.1.1.1.1.1.1.1.1.1	373882	361095	360662	56268.3	51551.4	57026.4	64393.6	57536.4	38398.6	142728	145657	168214
High	Q92989	Polyribonucleotide 5'-hydroxyl-kinase Clp1 OS=Homo sapiens OX=9606 GN=CLP1 PE=1 SV=1	VAVFTWHGCSVQLSGR	1xCarbamidomethyl [C9]	66.0867	601.971	3	45	4.769e-06	1.1.1.1.1.-.1.1.-.1.1.1	347174	125931	270827	16028.5	11395.8	18190.4	78077.6	37631	28684.8	42419	30807.4	38241.4
High	Q92989	Polyribonucleotide 5'-hydroxyl-kinase Clp1 OS=Homo sapiens OX=9606 GN=CLP1 PE=1 SV=1	VGAPTIPDSCLPLGMSQEDNQLK	1xCarbamidomethyl [C10]	74.7258	824.07	3	34	4.769e-06	1.1.1.1.1.1.1.-.1.1.1.1	436386	448680	452020	34345.1	17875.4	27020.3	185406	87884.6	128535	178452	215045	173159
High	Q92989	Polyribonucleotide 5'-hydroxyl-kinase Clp1 OS=Homo sapiens OX=9606 GN=CLP1 PE=1 SV=1	VMVVGPTDVGK		46.0174	551.302	2	19	5.118e-05	1.1.1.1.1.1.1.1.1.1.1.1	693973	463683	546661	66223.4	49690.6	42505.7	689243	757687	228888	402153	473385	419490
High	Q92990	Glomulin OS=Homo sapiens OX=9606 GN=GLMN PE=1 SV=2	GLELLENSLLR		82.3625	628.864	2	48	1.586e-05	1.1.1.1.-.-.1.1.-.1.-.-	37710.8	21920.2	51087.7	7410.01	1870.13	3370.72	84549.1	414540	215048	1774.54	1614.4	3960.42
High	Q92990	Glomulin OS=Homo sapiens OX=9606 GN=GLMN PE=1 SV=2	IMASLNLLR	1xOxidation [M2]	61.8601	523.805	2	30	0.0001386	-.-.-.-.-.-.1.1.-.1.-.-	3943.3	3833.66	1380.01	2113.73	1526.68	1772.39	54968.4	81035.1	97935.8	42874.2	3834.71	5267.14
High	Q92990	Glomulin OS=Homo sapiens OX=9606 GN=GLMN PE=1 SV=2	MIFNHGR		26.4759	437.721	2	24	0.0004159	1.1.-.1.-.-.1.1.1.1.1.1	17240.7	14065.8	12656.5	3278.45	1126.14	1747.59	114558	164928	65225.8	55054.5	46930.8	50654.3
High	Q92990	Glomulin OS=Homo sapiens OX=9606 GN=GLMN PE=1 SV=2	SFLTVPQGLVK		73.5365	594.853	2	16	2.931e-05	1.1.1.1.1.1.1.1.1.1.1.1	186900	134919	141099	26019.9	19266.4	13523.4	970973	971350	312350	350877	425718	331167
High	Q92990	Glomulin OS=Homo sapiens OX=9606 GN=GLMN PE=1 SV=2	STSEENIGIK		30.3422	539.275	2	17	0.0001572	1.1.1.1.1.1.1.1.1.1.1.1	99803.9	83358	121543	30110.3	19996.2	20498.9	388511	459403	395113	168780	181670	176933
High	Q92990	Glomulin OS=Homo sapiens OX=9606 GN=GLMN PE=1 SV=2	TEESVISK		22.6301	446.735	2	40	0.0001019	1.1.1.1.1.1.1.1.1.1.1.1	47121.2	57664.3	64469.7	15160.7	9215.06	9981.48	187040	208053	246788	125173	133233	96453.3
High	Q92990	Glomulin OS=Homo sapiens OX=9606 GN=GLMN PE=1 SV=2	VMTLCPIETLR	1xCarbamidomethyl [C5]	69.745	666.855	2	48	1.431e-05	1.1.1.1.1.1.1.1.1.1.1.1	121158	136061	137247	19176.5	18320.4	12176.3	525722	788249	412119	265148	286852	294226
High	Q92993	Histone acetyltransferase KAT5 OS=Homo sapiens OX=9606 GN=KAT5 PE=1 SV=2	MTGSLVSDRSHDDIVTR		38.7427	472.985	4	35	1.431e-05	1.1.1.-.-.-.-.-.-.1.1.1	560006	258551	403055	2976.61	1047.6	2289.15	3010.18	1171.03	1240.83	135390	104253	69928
High	Q92997	Segment polarity protein dishevelled homolog DVL-3 OS=Homo sapiens OX=9606 GN=DVL3 PE=1 SV=2	AGDSKSGGSGSESDHTTR		13.039	579.254	3	23	0.0003674	1.-.1.-.1.-.1.1.1.1.1.1	3076.27	2157.01	2297.44	4202.96	6373.68	1383.4	24955.1	12470.9	87283.5	7497.85	24959.5	33507.3
High	Q92997	Segment polarity protein dishevelled homolog DVL-3 OS=Homo sapiens OX=9606 GN=DVL3 PE=1 SV=2	AMASPESGLEVR		43.4244	416.208	3	99	4.769e-06	1.1.1.1.1.1.1.1.1.1.1.1	1.01229e+06	923650	1.01269e+06	264656	244302	230408	3.16853e+07	4.95581e+07	2.15221e+07	1.18564e+07	11636823	1.17037e+07
High	Q92997	Segment polarity protein dishevelled homolog DVL-3 OS=Homo sapiens OX=9606 GN=DVL3 PE=1 SV=2	AMASPESGLEVR	1xOxidation [M2]	36.2749	631.806	2	39	1.431e-05	1.1.1.1.-.-.1.1.1.1.1.1	119868	146903	127888	11339	4897.75	4569.15	964238	1.10822e+06	676203	393207	424468	384182
High	Q92997	Segment polarity protein dishevelled homolog DVL-3 OS=Homo sapiens OX=9606 GN=DVL3 PE=1 SV=2	AMASPESGLEVRDR		38.4399	506.584	3	31	1.861e-05	1.1.1.1.1.1.1.1.1.1.1.1	607427	550295	714173	236500	196803	115466	1.35543e+07	1.65091e+07	2.15519e+07	8.07394e+06	7.95476e+06	7.39326e+06
High	Q92997	Segment polarity protein dishevelled homolog DVL-3 OS=Homo sapiens OX=9606 GN=DVL3 PE=1 SV=2	AMASPESGLEVRDR	1xOxidation [M2]	31.276	511.916	3	18	0.001016	-.-.-.1.1.1.1.1.1.1.1.1	2298.55	1185.27	3390.68	124857	63161.3	83763.4	281969	246055	372070	151832	177531	217866
High	Q92997	Segment polarity protein dishevelled homolog DVL-3 OS=Homo sapiens OX=9606 GN=DVL3 PE=1 SV=2	DGPEHATR		13.7558	441.707	2	44	3.83e-05	1.1.1.-.1.-.1.1.1.1.1.1	5347.49	5024.27	2084.3	1891.77	2994.68	1604.21	189469	117212	92857.6	38945.5	64503.3	70362.9
High	Q92997	Segment polarity protein dishevelled homolog DVL-3 OS=Homo sapiens OX=9606 GN=DVL3 PE=1 SV=2	DGPEHATRLNGTAK		19.1449	733.871	2	47	1.29e-05	-.-.-.-.-.-.1.1.1.1.1.1	1512.32	4078.18	1147.68	2828.37	3596.24	2200.76	16908.2	67154	302429	64481.3	26687.4	12703.5
High	Q92997	Segment polarity protein dishevelled homolog DVL-3 OS=Homo sapiens OX=9606 GN=DVL3 PE=1 SV=2	DGPEHATRLNGTAKGER		18.3639	603.638	3	17	4.703e-05	1.1.1.-.1.-.-.1.1.1.1.1	1619.79	5727.67	1487.85	4482.01	1717.92	1077.59	286911	523362	150674	331294	1568.3	9033.83
High	Q92997	Segment polarity protein dishevelled homolog DVL-3 OS=Homo sapiens OX=9606 GN=DVL3 PE=1 SV=2	DLASVPPELTASR		57.8457	678.362	2	50	4.769e-06	1.1.1.1.1.1.1.1.1.1.1.1	619039	564572	530319	170701	166003	140684	1.9647e+07	1.79582e+07	1.65437e+07	6.66212e+06	6.25569e+06	6.87902e+06
High	Q92997	Segment polarity protein dishevelled homolog DVL-3 OS=Homo sapiens OX=9606 GN=DVL3 PE=1 SV=2	EEISDDNAKLPCFNGR	1xCarbamidomethyl [C12]	50.1593	622.288	3	43	4.769e-06	-.1.1.-.-.-.1.1.1.1.1.1	23718.3	18647.9	32415	4296.57	1204.92	4670.64	627552	496236	85428.9	201323	208531	174168
High	Q92997	Segment polarity protein dishevelled homolog DVL-3 OS=Homo sapiens OX=9606 GN=DVL3 PE=1 SV=2	EIVHKPGPITLTVAK		48.2197	534.991	3	42	4.769e-06	1.1.1.1.1.1.1.1.1.1.1.1	1.79864e+06	524958	2.4962e+06	252453	35147.7	19714.2	1.88855e+07	5.8718e+07	4.45841e+06	1.1939e+07	5.99124e+06	6.1381e+06
Medium	Q92997	Segment polarity protein dishevelled homolog DVL-3 OS=Homo sapiens OX=9606 GN=DVL3 PE=1 SV=2	ERAPSER		13.8981	422.717	2	31	0.001644	1.1.1.1.1.1.1.1.1.1.1.1	8887.13	8465.08	8562.77	2759.65	4770.35	2195.85	375247	305047	290730	99414.1	118212	134590
High	Q92997	Segment polarity protein dishevelled homolog DVL-3 OS=Homo sapiens OX=9606 GN=DVL3 PE=1 SV=2	GCFTLPR	1xCarbamidomethyl [C2]	47.1592	425.716	2	29	0.0004431	1.1.1.1.1.1.1.1.1.1.1.1	1.99114e+06	1.94165e+06	1.98806e+06	480286	448140	328422	44633940	58998736	31517018	17376422	17237662	17585362
High	Q92997	Segment polarity protein dishevelled homolog DVL-3 OS=Homo sapiens OX=9606 GN=DVL3 PE=1 SV=2	GGAVAADGRIEPGDMLLQVNEINFENMSNDDAVR		89.9576	1206.57	3	119	4.769e-06	1.1.1.1.1.-.1.1.1.1.1.1	572633	51542.8	1.0719e+06	66341.7	112699	118250	742115	7.45953e+06	1.28211e+06	421944	375109	205265
High	Q92997	Segment polarity protein dishevelled homolog DVL-3 OS=Homo sapiens OX=9606 GN=DVL3 PE=1 SV=2	GVLQRPSYK		28.3866	524.301	2	52	1.586e-05	1.1.1.1.1.1.1.1.1.1.1.1	242601	194499	195651	44542.1	43423.8	41478.4	9124392	13571155	6.56721e+06	3529587	2.63474e+06	2.52742e+06
High	Q92997	Segment polarity protein dishevelled homolog DVL-3 OS=Homo sapiens OX=9606 GN=DVL3 PE=1 SV=2	IEPGDMLLQVNEINFENMSNDDAVR		95.5388	955.113	3	110	4.769e-06	1.1.1.1.1.1.1.1.1.1.1.1	1.34912e+06	212870	1.18521e+06	285267	232885	72407.4	8.31663e+06	2.51204e+07	3.09574e+06	3.48465e+06	2.92715e+06	2.4115e+06
High	Q92997	Segment polarity protein dishevelled homolog DVL-3 OS=Homo sapiens OX=9606 GN=DVL3 PE=1 SV=2	IEPGDMLLQVNEINFENMSNDDAVR	1xOxidation [M]	86.9471	960.444	3	63	4.769e-06	-.-.-.1.-.-.1.1.1.1.1.1	4742.45	5567.22	1967.54	3872.56	4439.64	3958.91	774005	1809829	330974	129921	205895	86382.4
High	Q92997	Segment polarity protein dishevelled homolog DVL-3 OS=Homo sapiens OX=9606 GN=DVL3 PE=1 SV=2	IIYHLDGQETPYLVK		65.7177	596.989	3	79	4.769e-06	1.1.1.1.1.1.1.1.1.1.1.1	2.38389e+06	1.51002e+06	2.49851e+06	688948	224291	151571	4.38122e+07	1.15442e+08	1.29803e+07	2.1564e+07	1.50309e+07	1.21565e+07
High	Q92997	Segment polarity protein dishevelled homolog DVL-3 OS=Homo sapiens OX=9606 GN=DVL3 PE=1 SV=2	KYASNLLK		30.3565	468.779	2	55	3.83e-05	1.1.1.1.1.1.1.1.1.1.1.1	321104	239064	320678	64552.6	5952.67	107000	1.24489e+07	1.82865e+07	8.84756e+06	6.79667e+06	3.65025e+06	2.31143e+06
Medium	Q92997	Segment polarity protein dishevelled homolog DVL-3 OS=Homo sapiens OX=9606 GN=DVL3 PE=1 SV=2	LNGTAKGER		13.7854	473.259	2	26	0.001725	-.-.-.-.-.-.1.1.1.1.1.1	4883.09	1246.95	1106.93	5318.71	4876.54	2619.12	25361.5	22765.2	61321.6	7356.69	15395.3	20751
High	Q92997	Segment polarity protein dishevelled homolog DVL-3 OS=Homo sapiens OX=9606 GN=DVL3 PE=1 SV=2	LPLPAER		40.1993	398.24	2	34	0.0007739	1.1.1.1.1.1.1.1.1.1.1.1	2.60503e+06	2.34388e+06	2.3759e+06	1.07186e+06	901877	1.00681e+06	1.09839e+08	110805840	7.12933e+07	44042704	3.35383e+07	2.93202e+07
High	Q92997	Segment polarity protein dishevelled homolog DVL-3 OS=Homo sapiens OX=9606 GN=DVL3 PE=1 SV=2	MAMGNPSEFFVDVM		99.0399	787.839	2	35	3.615e-05	1.1.1.1.1.1.1.1.1.1.1.1	547482	379435	756999	203405	83442.2	126646	17748236	25297818	17390148	8.60358e+06	6.08047e+06	4.8135e+06
High	Q92997	Segment polarity protein dishevelled homolog DVL-3 OS=Homo sapiens OX=9606 GN=DVL3 PE=1 SV=2	MAMGNPSEFFVDVM	1xOxidation [M]	87.7692	795.835	2	28	1.29e-05	1.1.1.1.1.1.1.1.1.1.1.1	129105	87588.7	73056.8	29726.9	27482.3	25214.8	1.69248e+06	3.26485e+06	1.85525e+06	923806	758928	573770
High	Q92997	Segment polarity protein dishevelled homolog DVL-3 OS=Homo sapiens OX=9606 GN=DVL3 PE=1 SV=2	RRDGPEHATR		13.1229	398.874	3	29	1.431e-05	-.-.-.-.-.-.-.1.1.1.-.-	2364.06	1811.4	1141.93	2197.74	4282.86	2802.84	244188	259288	57496.8	1977.51	2394.07	4140.48
High	Q92997	Segment polarity protein dishevelled homolog DVL-3 OS=Homo sapiens OX=9606 GN=DVL3 PE=1 SV=2	SGGSGSESDHTTR		12.882	426.517	3	73	4.769e-06	1.1.1.-.-.-.1.1.1.1.1.1	5297.78	3315.17	7069.13	3239.26	1043.06	3981.35	383427	326961	301653	111771	130979	139764
High	Q92997	Segment polarity protein dishevelled homolog DVL-3 OS=Homo sapiens OX=9606 GN=DVL3 PE=1 SV=2	SGPAASEHSHR		14.8258	379.179	3	70	4.769e-06	1.1.1.1.1.1.1.1.1.1.1.1	116709	56056.9	78612.4	10274.6	70923.1	6538.26	3.69446e+06	1.69444e+06	2.11484e+06	361671	892247	1.13177e+06
High	Q92997	Segment polarity protein dishevelled homolog DVL-3 OS=Homo sapiens OX=9606 GN=DVL3 PE=1 SV=2	SMDDDFGVVK		48.5914	556.75	2	17	0.0001778	1.-.1.-.-.-.1.1.1.1.1.1	41924.4	43469.5	32509.7	1769.59	1691.37	4129.74	796550	548676	198909	256408	171189	175365
High	Q92997	Segment polarity protein dishevelled homolog DVL-3 OS=Homo sapiens OX=9606 GN=DVL3 PE=1 SV=2	SMDDDFGVVKEEISDDNAK		60.2966	705.312	3	67	4.769e-06	1.1.1.1.1.1.1.1.1.1.1.1	401486	42866.8	267298	96774.8	23320.5	22024.1	5.07464e+06	7585038	788892	1.87133e+06	1.86482e+06	1.45333e+06
High	Q92997	Segment polarity protein dishevelled homolog DVL-3 OS=Homo sapiens OX=9606 GN=DVL3 PE=1 SV=2	SMDDDFGVVKEEISDDNAK	1xOxidation [M2]	53.0245	710.644	3	55	4.769e-06	-.-.-.1.-.-.1.1.-.1.1.1	1289.57	1828.58	1377.17	11996.5	2521.93	1122.53	234658	519914	438476	132312	71085	90417.7
High	Q92997	Segment polarity protein dishevelled homolog DVL-3 OS=Homo sapiens OX=9606 GN=DVL3 PE=1 SV=2	SMDDDFGVVKEEISDDNAKLPCFNGR	1xCarbamidomethyl [C22]	73.6376	986.78	3	102	4.769e-06	1.1.1.1.1.1.1.1.1.1.1.1	2.02412e+06	27170.9	2.94314e+06	135962	47547.3	11780.2	1.50369e+06	2.74519e+07	1.26622e+06	2.408e+06	604170	554439
High	Q92997	Segment polarity protein dishevelled homolog DVL-3 OS=Homo sapiens OX=9606 GN=DVL3 PE=1 SV=2	SMDDDFGVVKEEISDDNAKLPCFNGR	1xCarbamidomethyl [C22]; 1xOxidation [M2]	68.9036	744.335	4	48	4.769e-06	1.1.1.1.-.1.1.1.-.1.1.1	425789	47043.8	514353	22028.8	16194.6	13988.7	223314	6.60888e+06	745014	261158	81696.7	31028.5
High	Q92997	Segment polarity protein dishevelled homolog DVL-3 OS=Homo sapiens OX=9606 GN=DVL3 PE=1 SV=2	TGGIGDSRPPSFHPHAGGGSQENLDNDTETDSLVSAQR		49.3421	1302.93	3	107	4.769e-06	1.-.1.1.1.-.1.1.1.1.1.1	40882.9	92976.9	133182	8070.36	44907.9	14100.9	337800	9.3414e+06	29180.6	317354	147492	42489.5
High	Q92997	Segment polarity protein dishevelled homolog DVL-3 OS=Homo sapiens OX=9606 GN=DVL3 PE=1 SV=2	VLREIVHKPGPITLTVAK		59.7187	657.741	3	36	4.769e-06	1.-.1.1.-.-.1.1.1.1.1.1	298267	608617	1.32257e+06	9981.17	2605.66	2317.42	6500.74	2.11022e+06	222396	382233	12259.4	10408.1
High	Q92997	Segment polarity protein dishevelled homolog DVL-3 OS=Homo sapiens OX=9606 GN=DVL3 PE=1 SV=2	VTLADFK		100.862	397.226	2	40	3.83e-05	1.1.1.1.1.1.1.1.1.1.1.1	5.828e+06	4.89517e+06	4.90699e+06	1.79329e+06	1.72435e+06	1.56848e+06	1.89329e+08	2.12382e+08	1.34061e+08	7.5787e+07	6.96105e+07	6.73026e+07
High	Q92997	Segment polarity protein dishevelled homolog DVL-3 OS=Homo sapiens OX=9606 GN=DVL3 PE=1 SV=2	VTLADFKGVLQRPSYK		64.2951	608.012	3	21	1.431e-05	-.-.1.-.-.-.1.-.-.1.1.1	3100.48	3655.43	2528.6	1704.99	2277.21	5262.25	2780.94	1251.38	5278.42	149298	73183	46916.4
High	Q92997	Segment polarity protein dishevelled homolog DVL-3 OS=Homo sapiens OX=9606 GN=DVL3 PE=1 SV=2	VVSWLVSAEGSHPDPAPFCADNPSELPPPMER	1xCarbamidomethyl [C19]	83.2445	1163.55	3	85	4.769e-06	1.1.1.1.1.1.1.1.1.1.1.1	2.45155e+06	86997.4	2.99702e+06	226462	52018.6	20075.2	5.60431e+06	3.01936e+07	1.20945e+06	2.15829e+06	1.02904e+06	483684
High	Q92997	Segment polarity protein dishevelled homolog DVL-3 OS=Homo sapiens OX=9606 GN=DVL3 PE=1 SV=2	VVSWLVSAEGSHPDPAPFCADNPSELPPPMER	1xCarbamidomethyl [C19]; 1xOxidation [M30]	76.0936	876.909	4	29	5.118e-05	-.-.-.-.1.1.-.1.-.1.1.-	1287.58	5189.81	2287.8	6332.99	10680.1	8341.97	4286.98	1426.41	2484.54	115047	97108.9	96541.2
High	Q92997	Segment polarity protein dishevelled homolog DVL-3 OS=Homo sapiens OX=9606 GN=DVL3 PE=1 SV=2	YASNLLK		37.1053	404.732	2	37	0.0003072	1.1.1.1.1.1.1.1.1.1.1.1	438133	367984	384571	149422	159675	129750	1.54296e+07	1.83502e+07	1.4577e+07	4.98843e+06	4.96602e+06	4.66917e+06
High	Q93008	Probable ubiquitin carboxyl-terminal hydrolase FAF-X OS=Homo sapiens OX=9606 GN=USP9X PE=1 SV=3	AIDLLKEIYTNLGPR		90.6746	572.661	3	45	4.769e-06	1.-.1.1.-.-.-.1.-.1.-.-	58405.5	77050.6	69501.6	5981.96	2388.73	3021.6	3053.88	3339.49	1258.51	16936.1	4772.38	1241.11
High	Q93008	Probable ubiquitin carboxyl-terminal hydrolase FAF-X OS=Homo sapiens OX=9606 GN=USP9X PE=1 SV=3	ALTLQDLDNIWAAQAGKHEAIVK		82.8406	627.092	4	53	4.769e-06	1.-.1.-.-.-.-.1.-.-.-.-	56410.3	64092	75704.2	2442.75	2644.92	2542.45	1952.46	2170.56	2262.47	3148.05	1257.21	1204.07
High	Q93008	Probable ubiquitin carboxyl-terminal hydrolase FAF-X OS=Homo sapiens OX=9606 GN=USP9X PE=1 SV=3	ASYDTLCVLDGDKDSVNCAR	2xCarbamidomethyl [C7; C18]	55.3173	753.672	3	61	4.769e-06	1.1.1.1.1.1.1.1.-.1.1.1	152128	142225	146478	32537.5	15283.1	11090	222292	487878	490129	190487	152423	159330
High	Q93008	Probable ubiquitin carboxyl-terminal hydrolase FAF-X OS=Homo sapiens OX=9606 GN=USP9X PE=1 SV=3	DGQLWLCAPQAK	1xCarbamidomethyl [C7]	59.6209	693.846	2	43	0.0001513	1.1.1.1.1.1.-.1.1.1.1.1	140230	101401	89017	17355.3	8506.6	12070.8	144083	319143	68220	86352.6	90679.2	99267.2
High	Q93008	Probable ubiquitin carboxyl-terminal hydrolase FAF-X OS=Homo sapiens OX=9606 GN=USP9X PE=1 SV=3	DHEDYDPQTVR		26.0543	458.869	3	16	0.0001107	1.1.1.1.1.1.1.1.1.1.1.1	148950	138621	139591	38839.6	27802.2	31732.3	350304	436544	256472	176165	175005	161519
High	Q93008	Probable ubiquitin carboxyl-terminal hydrolase FAF-X OS=Homo sapiens OX=9606 GN=USP9X PE=1 SV=3	DSLHQPQYVEK		29.1801	448.558	3	18	5.534e-05	1.1.1.1.1.-.1.1.1.1.1.1	164763	151592	177677	38395.6	31641.1	44448.4	392316	502494	418343	201679	200878	208697
High	Q93008	Probable ubiquitin carboxyl-terminal hydrolase FAF-X OS=Homo sapiens OX=9606 GN=USP9X PE=1 SV=3	EIYTNLGPR		42.457	531.782	2	48	5.118e-05	-.-.-.-.-.-.1.1.1.-.1.-	2508.85	1431.08	3522.56	1335.6	4557.38	3801.21	345863	376319	148921	2193.72	1719.99	2768.43
High	Q93008	Probable ubiquitin carboxyl-terminal hydrolase FAF-X OS=Homo sapiens OX=9606 GN=USP9X PE=1 SV=3	EYINECDSDYHEER	1xCarbamidomethyl [C6]	30.3847	620.244	3	44	4.769e-06	-.-.-.1.1.-.1.1.1.1.1.1	4254.55	2282.1	3896.59	57977.2	23140.3	30187.3	365381	527190	245759	172416	131671	119914
High	Q93008	Probable ubiquitin carboxyl-terminal hydrolase FAF-X OS=Homo sapiens OX=9606 GN=USP9X PE=1 SV=3	FGTLNGFQILHDR		68.537	506.6	3	45	4.769e-06	1.-.-.-.-.-.1.1.-.1.-.-	4081.2	1924.6	4307.19	2885.97	2895.62	4821.74	30165.5	289780	51709.5	34190.3	2675.23	5134.77
High	Q93008	Probable ubiquitin carboxyl-terminal hydrolase FAF-X OS=Homo sapiens OX=9606 GN=USP9X PE=1 SV=3	GDLLEGANAYHCEK	1xCarbamidomethyl [C12]	40.1696	526.24	3	15	2.411e-05	1.1.1.1.-.-.1.1.-.1.1.1	150360	114804	134897	36250.7	2560.89	3030.29	301867	327635	176731	192031	148035	116158
High	Q93008	Probable ubiquitin carboxyl-terminal hydrolase FAF-X OS=Homo sapiens OX=9606 GN=USP9X PE=1 SV=3	GIPDDRDGLFDTIQR		60.0729	573.288	3	37	1.431e-05	1.1.1.1.1.1.1.1.1.1.1.1	462765	414715	403273	113564	70908.1	65276.9	538296	1.08367e+06	251028	438772	382996	341113
High	Q93008	Probable ubiquitin carboxyl-terminal hydrolase FAF-X OS=Homo sapiens OX=9606 GN=USP9X PE=1 SV=3	HGNPEEEEWLTAER		46.4221	566.257	3	40	4.769e-06	-.-.-.1.-.-.1.1.-.-.-.-	3000.55	1198.12	2041.37	11704.4	3154.71	4892.85	130413	665758	434215	3695.43	5329.47	2333.64
High	Q93008	Probable ubiquitin carboxyl-terminal hydrolase FAF-X OS=Homo sapiens OX=9606 GN=USP9X PE=1 SV=3	HLQVIFGHLAASR		54.0796	483.609	3	48	4.769e-06	1.-.1.-.-.-.-.1.-.1.-.-	104734	122998	117527	4565.48	5144.51	3014.28	2110.58	2384.76	1313.74	55283.1	1370.74	1371.89
High	Q93008	Probable ubiquitin carboxyl-terminal hydrolase FAF-X OS=Homo sapiens OX=9606 GN=USP9X PE=1 SV=3	IIEDCSNSEETVK	1xCarbamidomethyl [C5]	28.3206	762.349	2	98	4.769e-06	1.1.1.1.1.1.1.1.1.1.1.1	107559	91244.2	85101.3	25996.1	21800.9	18532.3	193957	294049	161082	105117	103795	106787
High	Q93008	Probable ubiquitin carboxyl-terminal hydrolase FAF-X OS=Homo sapiens OX=9606 GN=USP9X PE=1 SV=3	ILDYSCSQDRDTQK	1xCarbamidomethyl [C6]	29.3309	576.933	3	31	1.29e-05	1.1.1.1.1.1.1.1.1.1.1.1	121867	124862	136559	22961.2	14768.3	20477.1	361122	623125	227720	166838	163457	145672
High	Q93008	Probable ubiquitin carboxyl-terminal hydrolase FAF-X OS=Homo sapiens OX=9606 GN=USP9X PE=1 SV=3	KLPPVLAIQLK		68.325	407.276	3	42	4.769e-06	1.1.1.-.-.-.1.1.-.1.1.1	139894	79407.2	142268	1480.41	1890.65	1947.75	145922	466331	505707	64847.6	72377.9	44215.8
High	Q93008	Probable ubiquitin carboxyl-terminal hydrolase FAF-X OS=Homo sapiens OX=9606 GN=USP9X PE=1 SV=3	KQNVQFMHNR		22.4379	434.556	3	50	4.769e-06	1.-.1.-.-.-.-.1.1.1.-.-	25859.5	22219.3	14380.5	2877.85	1657.11	3968.15	132342	453359	24695.5	2206.04	4220.78	1716.28
High	Q93008	Probable ubiquitin carboxyl-terminal hydrolase FAF-X OS=Homo sapiens OX=9606 GN=USP9X PE=1 SV=3	LAEDDKDGVMAHK		22.5424	476.898	3	33	1.431e-05	1.1.1.-.-.1.1.1.1.1.1.1	45110	39995.6	43124.7	1837.53	1109.25	4001.19	261558	217267	168835	120682	87229.8	59394.1
High	Q93008	Probable ubiquitin carboxyl-terminal hydrolase FAF-X OS=Homo sapiens OX=9606 GN=USP9X PE=1 SV=3	LAQQISDEASR		28.2913	609.31	2	85	4.769e-06	1.1.1.1.1.1.1.1.1.1.1.1	352783	331198	314374	61571.1	64814.3	54567	538488	813653	534646	369162	334089	319356
High	Q93008	Probable ubiquitin carboxyl-terminal hydrolase FAF-X OS=Homo sapiens OX=9606 GN=USP9X PE=1 SV=3	LEGDNVNPESQLIQQSEQSESETAGSTK		56.8269	1002.47	3	94	4.769e-06	1.1.-.1.1.1.1.1.1.1.1.1	82876.9	127320	114195	31706.7	19643.5	17930.1	253424	422252	69057	132542	177816	128458
High	Q93008	Probable ubiquitin carboxyl-terminal hydrolase FAF-X OS=Homo sapiens OX=9606 GN=USP9X PE=1 SV=3	LLQISSFNGK		56.3668	553.814	2	40	2.411e-05	1.1.1.1.1.1.1.1.1.1.1.1	224721	192958	202050	28580.4	30373.3	17457.7	482248	709344	213069	279834	237290	234785
High	Q93008	Probable ubiquitin carboxyl-terminal hydrolase FAF-X OS=Homo sapiens OX=9606 GN=USP9X PE=1 SV=3	LMPPDSTTIEK		41.7145	616.316	2	32	0.001568	1.1.1.1.1.1.1.1.1.1.1.1	188231	174486	189946	48008	17280.4	29153.6	677538	942087	402562	240883	308993	258462
High	Q93008	Probable ubiquitin carboxyl-terminal hydrolase FAF-X OS=Homo sapiens OX=9606 GN=USP9X PE=1 SV=3	LMPPDSTTIEKLR		53.5764	500.941	3	8	0.0005574	1.1.1.1.1.1.1.1.1.1.1.1	120519	103451	115389	11205.9	17636.7	6267.96	38939.6	185998	116185	83560.2	78470.2	92467
High	Q93008	Probable ubiquitin carboxyl-terminal hydrolase FAF-X OS=Homo sapiens OX=9606 GN=USP9X PE=1 SV=3	LQVNQVVIHEDFIQSCFDR	1xCarbamidomethyl [C16]	75.5131	783.055	3	30	4.769e-06	1.-.1.1.-.-.-.1.-.-.-.-	180004	130673	63498.7	5753.97	1209.08	2827.49	4118.93	1169.08	1270.18	1299.56	2194.38	3616.4
Medium	Q93008	Probable ubiquitin carboxyl-terminal hydrolase FAF-X OS=Homo sapiens OX=9606 GN=USP9X PE=1 SV=3	LWGEPVNLR		59.6317	542.301	2	18	0.003484	1.1.1.1.1.1.-.1.-.1.1.1	246884	197575	290971	21677.3	14083.5	12770.2	4869.66	2391.76	4423.29	359784	284249	178614
High	Q93008	Probable ubiquitin carboxyl-terminal hydrolase FAF-X OS=Homo sapiens OX=9606 GN=USP9X PE=1 SV=3	LYARDHEDYDPQTVR		30.8161	626.631	3	31	4.703e-05	1.1.1.1.-.-.1.1.1.1.1.1	25016.8	17424	23047.7	5489.63	3249	2230.08	10547.6	71386.9	3098.49	21844.4	12591.1	7429.44
High	Q93008	Probable ubiquitin carboxyl-terminal hydrolase FAF-X OS=Homo sapiens OX=9606 GN=USP9X PE=1 SV=3	LYSVVSQLIR		74.1171	589.351	2	33	1.586e-05	1.1.1.1.1.1.1.1.1.1.1.1	153383	151850	181760	18095.7	21506.7	12274.1	387999	646452	217501	244373	191198	159793
High	Q93008	Probable ubiquitin carboxyl-terminal hydrolase FAF-X OS=Homo sapiens OX=9606 GN=USP9X PE=1 SV=3	MDTIDQDDELIR		53.3186	732.338	2	63	4.769e-06	1.1.1.1.1.1.1.1.1.1.1.1	122205	114510	111333	24843.1	14548.2	15519.9	344313	418778	270035	151956	154003	183293
High	Q93008	Probable ubiquitin carboxyl-terminal hydrolase FAF-X OS=Homo sapiens OX=9606 GN=USP9X PE=1 SV=3	NNFLPNADMETR		53.7612	711.328	2	35	1.586e-05	1.1.1.1.1.1.1.1.1.1.1.1	127256	114340	106484	22713.3	17124.3	17035.9	263581	399465	205200	153266	159395	138963
Medium	Q93008	Probable ubiquitin carboxyl-terminal hydrolase FAF-X OS=Homo sapiens OX=9606 GN=USP9X PE=1 SV=3	NVHDLLAK		33.3529	455.261	2	11	0.003657	1.1.1.-.-.-.1.1.1.1.1.1	79906.2	83461.1	64510.3	3412.44	2465.16	4279.94	165243	457071	118233	107611	120538	127256
High	Q93008	Probable ubiquitin carboxyl-terminal hydrolase FAF-X OS=Homo sapiens OX=9606 GN=USP9X PE=1 SV=3	RLAEDDKDGVMAHK		21.1967	528.931	3	27	3.615e-05	-.-.1.-.-.-.1.1.1.1.-.-	2849.94	2498.88	4509.98	5036.09	1295.53	1097.96	14284	76964.4	8089.16	21212.8	1974.53	3883.4
High	Q93008	Probable ubiquitin carboxyl-terminal hydrolase FAF-X OS=Homo sapiens OX=9606 GN=USP9X PE=1 SV=3	SGGLPLVLSMLTR		98.9268	672.39	2	34	1.586e-05	1.1.1.1.-.-.1.1.1.1.1.1	260766	200248	289461	32336.7	3697.53	2081.75	407797	810583	276572	291735	216634	163849
High	Q93008	Probable ubiquitin carboxyl-terminal hydrolase FAF-X OS=Homo sapiens OX=9606 GN=USP9X PE=1 SV=3	TEDRKEYNIGVLR		39.2754	531.618	3	37	1.29e-05	1.1.-.-.1.-.-.1.-.1.-.-	30411.6	12928.5	17947.9	4445.02	2843.2	1520.34	3342.32	4644.03	1150.26	2893.74	1637.44	5134.16
High	Q93008	Probable ubiquitin carboxyl-terminal hydrolase FAF-X OS=Homo sapiens OX=9606 GN=USP9X PE=1 SV=3	TILPMSR		44.6449	409.234	2	29	0.0009479	1.1.1.1.1.1.1.1.1.1.1.1	400499	272237	334446	52219	62953	58443.1	784714	860099	529268	313499	301447	400461
High	Q93008	Probable ubiquitin carboxyl-terminal hydrolase FAF-X OS=Homo sapiens OX=9606 GN=USP9X PE=1 SV=3	TNDKWVIPALK		61.7043	428.915	3	24	1.586e-05	1.1.1.1.1.-.1.1.-.1.1.1	198839	130929	306284	26894.5	5397.51	14029.1	252947	949768	662267	201587	197674	107369
High	Q93008	Probable ubiquitin carboxyl-terminal hydrolase FAF-X OS=Homo sapiens OX=9606 GN=USP9X PE=1 SV=3	VLGGSFADQK		36.802	511.269	2	42	1.586e-05	1.1.1.1.1.1.1.1.1.1.1.1	278903	280012	287028	66200.6	65475.2	54086.8	808374	1.40136e+06	602750	551508	381791	357318
High	Q93008	Probable ubiquitin carboxyl-terminal hydrolase FAF-X OS=Homo sapiens OX=9606 GN=USP9X PE=1 SV=3	VPGQEETVK		21.085	493.762	2	38	5.286e-05	1.1.1.1.1.1.1.1.1.1.1.1	477164	431780	428132	68081.7	35011.6	59944.5	580812	429068	506912	217627	472057	458933
High	Q93008	Probable ubiquitin carboxyl-terminal hydrolase FAF-X OS=Homo sapiens OX=9606 GN=USP9X PE=1 SV=3	VVIQSNDDIASR		35.8836	658.844	2	75	4.769e-06	1.1.1.1.1.1.1.1.1.1.1.1	157137	133828	155725	33853.3	29682	17392.1	301451	562534	115235	164723	120515	146796
High	Q93008	Probable ubiquitin carboxyl-terminal hydrolase FAF-X OS=Homo sapiens OX=9606 GN=USP9X PE=1 SV=3	WVVPVLPK		74.4297	469.297	2	31	1.586e-05	1.1.1.1.1.1.1.1.1.1.1.1	240996	234791	242070	41346.7	34274.8	37784.7	744544	712062	346004	272235	304158	330217
High	Q93008	Probable ubiquitin carboxyl-terminal hydrolase FAF-X OS=Homo sapiens OX=9606 GN=USP9X PE=1 SV=3	WYKFDDGDVTECK	1xCarbamidomethyl [C12]	49.2685	554.908	3	12	2.115e-05	-.1.-.-.-.-.-.1.-.1.1.1	4729.06	25658.9	3333.21	2889.31	1177.64	1433.77	2779.28	3723.92	1898.9	35797.6	21817.7	16294
High	Q93008	Probable ubiquitin carboxyl-terminal hydrolase FAF-X OS=Homo sapiens OX=9606 GN=USP9X PE=1 SV=3	YMPDICVIR	1xCarbamidomethyl [C6]	64.4154	583.788	2	28	8.456e-05	1.1.1.1.1.1.1.1.1.1.1.1	268773	204937	223365	35625.3	40628.5	38073.3	562744	551164	268498	330798	333459	331549
High	Q93008	Probable ubiquitin carboxyl-terminal hydrolase FAF-X OS=Homo sapiens OX=9606 GN=USP9X PE=1 SV=3	YQYAELGK		36.1908	486.245	2	38	0.0001901	1.1.1.1.1.1.1.1.1.1.1.1	116678	108145	129259	15678.7	30265.4	17895.6	730690	775308	337862	300642	214262	151020
High	Q93008	Probable ubiquitin carboxyl-terminal hydrolase FAF-X OS=Homo sapiens OX=9606 GN=USP9X PE=1 SV=3	YSHVQEVQER		20.2504	637.81	2	52	4.769e-06	1.1.1.1.1.1.1.1.1.1.1.1	304945	255706	256461	47796.1	44142.6	47808.1	724259	769285	936561	417868	357414	382563
High	Q93009	Ubiquitin carboxyl-terminal hydrolase 7 OS=Homo sapiens OX=9606 GN=USP7 PE=1 SV=2	AVYMMPTEGDDSSK		46.109	765.827	2	39	4.769e-06	1.1.1.1.1.1.1.1.1.1.1.1	376895	342582	380173	28962.9	19583.1	19603.9	102189	154878	87109.5	156336	233407	183597
High	Q93009	Ubiquitin carboxyl-terminal hydrolase 7 OS=Homo sapiens OX=9606 GN=USP7 PE=1 SV=2	DGPGNPLR		27.5648	413.214	2	28	0.0002564	1.1.1.1.1.1.1.1.1.1.1.1	419812	683451	657340	57192.2	57576.3	49027.2	140935	239347	199660	246860	235425	261439
High	Q93009	Ubiquitin carboxyl-terminal hydrolase 7 OS=Homo sapiens OX=9606 GN=USP7 PE=1 SV=2	DLLQFFKPR		78.8191	388.557	3	48	1.29e-05	1.1.1.-.-.-.1.1.-.-.-.-	628036	188407	709216	2885.14	3018.31	3511.23	34659.9	503548	127343	2033.24	3641.76	5068.31
High	Q93009	Ubiquitin carboxyl-terminal hydrolase 7 OS=Homo sapiens OX=9606 GN=USP7 PE=1 SV=2	EEAIEHNYGGHDDDLSVR		36.6057	685.973	3	24	4.317e-05	1.1.1.1.1.-.-.-.-.1.1.1	26604.3	21684.2	28025.5	4333.2	2881.73	2974.52	3939.2	1748.93	2845.78	24718.4	10070.7	8282.11
High	Q93009	Ubiquitin carboxyl-terminal hydrolase 7 OS=Homo sapiens OX=9606 GN=USP7 PE=1 SV=2	EVFGTFGIPFLLR		99.2611	748.42	2	43	1.29e-05	1.1.1.-.-.-.1.1.-.1.-.-	295159	182186	603054	4709.6	3425.3	1743.78	95205.4	207944	188876	1058.82	2218.2	1186.13
High	Q93009	Ubiquitin carboxyl-terminal hydrolase 7 OS=Homo sapiens OX=9606 GN=USP7 PE=1 SV=2	FAIVMMGR		65.024	462.744	2	29	0.00118	1.1.1.-.-.-.-.-.1.1.-.1	742305	879373	805904	2550.7	3420.4	1924.71	4546.46	1157.27	3197.78	804759	743678	651822
High	Q93009	Ubiquitin carboxyl-terminal hydrolase 7 OS=Homo sapiens OX=9606 GN=USP7 PE=1 SV=2	FDDDVVSR		33.8574	476.722	2	41	2.115e-05	1.1.1.1.1.1.1.1.1.1.1.1	1.88856e+06	1.90073e+06	1.9288e+06	157681	83843.8	127717	394603	203497	301083	666414	709743	714937
High	Q93009	Ubiquitin carboxyl-terminal hydrolase 7 OS=Homo sapiens OX=9606 GN=USP7 PE=1 SV=2	FLTLPPVLHLQLMR		97.6861	560	3	22	1.29e-05	1.1.1.1.1.-.1.1.-.1.-.1	466166	138894	1.00777e+06	19703.8	29474.3	17681.5	32763.2	458423	95543.7	109824	55167.5	23622.2
High	Q93009	Ubiquitin carboxyl-terminal hydrolase 7 OS=Homo sapiens OX=9606 GN=USP7 PE=1 SV=2	FMYDPQTDQNIK		47.9752	750.346	2	73	4.769e-06	1.1.1.1.1.1.1.1.1.1.1.1	1.09704e+06	956417	967596	75003.3	47482	55533.9	261670	333978	244862	418978	463960	483659
High	Q93009	Ubiquitin carboxyl-terminal hydrolase 7 OS=Homo sapiens OX=9606 GN=USP7 PE=1 SV=2	FYPDRPHQK		20.3803	396.537	3	9	0.0003052	1.1.1.1.-.1.1.1.1.1.1.1	583875	300963	370291	4103.59	3592.63	5052.6	8303.08	391856	81208.7	509184	156307	135101
High	Q93009	Ubiquitin carboxyl-terminal hydrolase 7 OS=Homo sapiens OX=9606 GN=USP7 PE=1 SV=2	GTCVEGTIPK	1xCarbamidomethyl [C3]	32.3886	531.268	2	29	0.0001795	1.1.1.1.1.1.1.1.1.1.1.1	1.37003e+06	992871	1.08304e+06	134166	56935.8	100212	455390	600047	406265	662521	564883	557992
Medium	Q93009	Ubiquitin carboxyl-terminal hydrolase 7 OS=Homo sapiens OX=9606 GN=USP7 PE=1 SV=2	HNYEGTLR		21.2448	495.243	2	11	0.002162	1.1.1.1.-.1.1.1.1.1.1.1	330698	307473	393308	30042.8	31658.1	34691.1	256051	109374	167251	139015	216508	166726
Medium	Q93009	Ubiquitin carboxyl-terminal hydrolase 7 OS=Homo sapiens OX=9606 GN=USP7 PE=1 SV=2	HTGYVGLK		26.144	437.743	2	23	0.002094	1.1.1.1.1.1.-.-.1.1.1.1	990756	754628	993043	69080.2	43866.2	64096.2	1470.04	4838.73	1449.09	98357.4	333886	247517
High	Q93009	Ubiquitin carboxyl-terminal hydrolase 7 OS=Homo sapiens OX=9606 GN=USP7 PE=1 SV=2	IIGVHQEDELLECLSPATSR	1xCarbamidomethyl [C13]	75.2797	756.383	3	64	4.769e-06	1.-.1.1.-.-.-.1.-.1.-.-	673085	348895	239990	24739.2	2644.67	3569.77	2200.73	1488.12	1205.94	62832.1	5061.62	2581.31
Medium	Q93009	Ubiquitin carboxyl-terminal hydrolase 7 OS=Homo sapiens OX=9606 GN=USP7 PE=1 SV=2	IINYRDDEK		24.3457	583.296	2	26	0.003984	1.1.1.1.1.1.1.1.1.1.1.1	379700	346233	321039	30989.6	14860.4	44647.5	800922	1.02761e+06	381649	353648	286710	285700
High	Q93009	Ubiquitin carboxyl-terminal hydrolase 7 OS=Homo sapiens OX=9606 GN=USP7 PE=1 SV=2	IINYRDDEKSFSR		35.5667	548.278	3	12	0.0002219	1.1.1.1.-.-.1.1.-.1.1.1	480757	219254	319900	10643.3	3228.48	2672.96	19788.2	93322.1	35738.7	137341	91323.7	66992.8
High	Q93009	Ubiquitin carboxyl-terminal hydrolase 7 OS=Homo sapiens OX=9606 GN=USP7 PE=1 SV=2	INDRFEFPEQLPLDEFLQK		98.5961	793.406	3	39	4.769e-06	1.1.1.1.1.1.-.1.-.1.1.1	523109	731210	635026	12090.2	8426.73	46829.1	4236.2	5188.61	4445.58	210540	324689	368068
High	Q93009	Ubiquitin carboxyl-terminal hydrolase 7 OS=Homo sapiens OX=9606 GN=USP7 PE=1 SV=2	IQDYDVSLDK		43.7293	598.296	2	42	2.668e-05	1.1.1.1.1.1.-.-.-.1.1.1	242964	281550	282024	36668.7	28606.2	35078.3	1323.6	1077.99	4955.28	143800	135183	140606
Medium	Q93009	Ubiquitin carboxyl-terminal hydrolase 7 OS=Homo sapiens OX=9606 GN=USP7 PE=1 SV=2	ITDFENRR		24.2226	525.77	2	10	0.008053	1.1.1.1.1.1.1.1.1.1.1.1	289986	270213	243811	18272.4	13182.8	16192.3	72836.3	112841	85814.4	124701	112983	100530
High	Q93009	Ubiquitin carboxyl-terminal hydrolase 7 OS=Homo sapiens OX=9606 GN=USP7 PE=1 SV=2	KLYYQQLK		34.6598	542.313	2	26	0.0002275	1.1.1.-.1.-.-.-.-.-.1.1	312658	363906	406625	1120.08	7774.02	3717.34	1759.47	3518.42	1074.3	141117	156234	115605
High	Q93009	Ubiquitin carboxyl-terminal hydrolase 7 OS=Homo sapiens OX=9606 GN=USP7 PE=1 SV=2	LLEIVSYK		59.1374	482.789	2	54	2.115e-05	1.1.1.1.1.1.1.1.1.1.1.1	1.7557e+06	1.48736e+06	1.50268e+06	133486	96558.6	72313.4	360935	775912	162310	623985	627764	612261
High	Q93009	Ubiquitin carboxyl-terminal hydrolase 7 OS=Homo sapiens OX=9606 GN=USP7 PE=1 SV=2	LNTDPMLLQFFK		96.1572	733.889	2	37	1.431e-05	1.1.1.1.1.1.1.1.-.1.1.1	330780	178060	336599	7077.73	7593.92	9382.55	69210.7	247899	162819	128734	165969	195868
High	Q93009	Ubiquitin carboxyl-terminal hydrolase 7 OS=Homo sapiens OX=9606 GN=USP7 PE=1 SV=2	LNTDPMLLQFFK	1xOxidation [M6]	86.5417	741.887	2	51	9.224e-06	1.1.1.1.-.-.1.1.1.1.1.1	134783	106250	111930	4917.83	4199.92	1969.23	33629.7	30536.9	24003.8	31820.4	34075.4	27548.7
High	Q93009	Ubiquitin carboxyl-terminal hydrolase 7 OS=Homo sapiens OX=9606 GN=USP7 PE=1 SV=2	LSESVLSPPCFVR	1xCarbamidomethyl [C10]	70.624	745.888	2	56	4.769e-06	1.1.1.1.1.1.1.1.1.1.1.1	897724	914630	817744	61903.5	59095.4	39253.4	270038	250043	286864	356778	383896	363207
High	Q93009	Ubiquitin carboxyl-terminal hydrolase 7 OS=Homo sapiens OX=9606 GN=USP7 PE=1 SV=2	LSEVLQAVTDHDIPQQLVER		75.8064	764.073	3	70	4.769e-06	1.1.1.1.1.1.1.1.1.1.1.1	1.89018e+06	962177	1.6392e+06	57462.5	22769	26249.1	169900	964094	41271.2	421298	259797	197585
High	Q93009	Ubiquitin carboxyl-terminal hydrolase 7 OS=Homo sapiens OX=9606 GN=USP7 PE=1 SV=2	MNYFQVAK		49.416	500.75	2	29	6.663e-05	1.1.1.1.1.1.1.1.1.1.1.1	242824	210012	236802	18924.7	12570.5	9380.22	299116	48070.1	54731.3	584213	95356.9	94899.4
High	Q93009	Ubiquitin carboxyl-terminal hydrolase 7 OS=Homo sapiens OX=9606 GN=USP7 PE=1 SV=2	MVSYIQCK	1xCarbamidomethyl [C7]	36.8531	514.749	2	30	0.0002615	1.1.1.1.1.1.1.1.1.1.1.1	447214	496830	493516	41071.9	49557.5	36938.2	213477	284133	146580	349927	224601	219365
High	Q93009	Ubiquitin carboxyl-terminal hydrolase 7 OS=Homo sapiens OX=9606 GN=USP7 PE=1 SV=2	RPAMLDNEADGNK		25.8003	477.561	3	54	4.769e-06	1.1.1.1.1.1.1.1.1.1.1.1	320439	304028	320599	62887.5	32239.7	45361.3	99791.8	134169	23936.3	177722	140768	118709
High	Q93009	Ubiquitin carboxyl-terminal hydrolase 7 OS=Homo sapiens OX=9606 GN=USP7 PE=1 SV=2	RPAMLDNEADGNK	1xOxidation [M4]	18.7568	482.893	3	25	0.0006919	1.1.1.-.1.1.-.-.-.1.1.1	12005.5	23371.7	9805.06	2106.35	2071.89	1780.71	2499.62	1262.2	3382.36	6562.81	8253.14	5594.09
High	Q93009	Ubiquitin carboxyl-terminal hydrolase 7 OS=Homo sapiens OX=9606 GN=USP7 PE=1 SV=2	SLNYCGHIYTPISCK	2xCarbamidomethyl [C5; C14]	53.5853	604.951	3	56	4.769e-06	1.1.1.1.1.1.1.1.1.1.1.1	2.63057e+06	1.39663e+06	2.02937e+06	139832	51582.8	64817.4	198282	685535	33071.7	759103	558949	469570
High	Q93009	Ubiquitin carboxyl-terminal hydrolase 7 OS=Homo sapiens OX=9606 GN=USP7 PE=1 SV=2	SVPLALQR		43.7086	442.272	2	27	0.001584	1.1.1.1.1.1.1.1.1.1.1.1	686964	581901	574066	47689.9	43933.4	33079.5	229207	423101	159168	603273	310088	267922
High	Q93009	Ubiquitin carboxyl-terminal hydrolase 7 OS=Homo sapiens OX=9606 GN=USP7 PE=1 SV=2	TIPNDPGFVVTLSNR		68.7657	815.433	2	65	4.769e-06	1.1.1.1.1.1.1.1.1.1.1.1	290261	250026	334272	20562.2	17586.6	9370.13	28755.8	107069	24345.6	101450	68130.1	70084.2
High	Q93009	Ubiquitin carboxyl-terminal hydrolase 7 OS=Homo sapiens OX=9606 GN=USP7 PE=1 SV=2	VDVIFCDK	1xCarbamidomethyl [C6]	49.9105	498.247	2	41	3.83e-05	1.1.1.1.1.1.1.1.-.1.1.1	240291	245258	268548	23198.7	13103.7	19318.2	95569.2	134935	187235	109886	109898	111885
High	Q93009	Ubiquitin carboxyl-terminal hydrolase 7 OS=Homo sapiens OX=9606 GN=USP7 PE=1 SV=2	VLLDNVENK		39.4467	522.29	2	34	7.819e-05	1.1.1.1.1.1.1.1.1.1.1.1	2395227	1.66003e+06	1.67055e+06	166640	102131	151857	569492	752700	355455	1.0805e+06	785276	773122
High	Q93009	Ubiquitin carboxyl-terminal hydrolase 7 OS=Homo sapiens OX=9606 GN=USP7 PE=1 SV=2	VLLDNVENKMK		46.7747	434.908	3	30	2.931e-05	1.1.1.-.-.-.-.-.-.1.1.1	443853	399922	358129	1189.31	2131.49	1791.63	1971.08	3023.65	3520.83	267075	175744	136770
High	Q93009	Ubiquitin carboxyl-terminal hydrolase 7 OS=Homo sapiens OX=9606 GN=USP7 PE=1 SV=2	WCKFDDDVVSR	1xCarbamidomethyl [C2]	45.6887	476.219	3	51	4.769e-06	1.1.1.1.-.-.-.1.-.1.1.1	295130	268951	323457	24503.3	1984.23	3607.22	2080.48	2995.24	1107.3	145594	94748.7	69934.2
High	Q93052	Lipoma-preferred partner OS=Homo sapiens OX=9606 GN=LPP PE=1 SV=1	AYCEPCYINTLEQCNVCSKPIMER	4xCarbamidomethyl [C3; C6; C14; C17]	65.4518	1012.44	3	67	4.769e-06	1.1.1.-.-.-.-.-.-.1.1.1	226642	151064	238866	2846.67	2567.73	3478.09	2065.26	1185.44	3849.53	107380	100156	41007
High	Q93052	Lipoma-preferred partner OS=Homo sapiens OX=9606 GN=LPP PE=1 SV=1	CSVCKEPIMPAPGQEETVR	2xCarbamidomethyl [C1; C4]	45.9881	730.011	3	53	4.769e-06	1.1.1.1.1.1.1.1.1.1.1.1	505137	406434	391551	127412	69333.3	38037.8	794479	1.06696e+06	105585	668246	489192	390172
Medium	Q93052	Lipoma-preferred partner OS=Homo sapiens OX=9606 GN=LPP PE=1 SV=1	CSVCKEPIMPAPGQEETVR	2xCarbamidomethyl [C1; C4]; 1xOxidation [M9]	37.7718	735.342	3	9	0.001623	1.1.1.-.-.1.1.1.-.1.1.1	10407.5	26999.3	11857	4445.63	1754.17	3095.67	12282.1	15309	9886.15	9679.38	11039.6	14142.9
High	Q93052	Lipoma-preferred partner OS=Homo sapiens OX=9606 GN=LPP PE=1 SV=1	EPGYTPPGAGNQNPPGMYPVTGPK		56.4859	809.386	3	45	4.769e-06	1.1.1.1.1.1.1.1.1.1.1.1	218365	227992	231238	57538.7	31081.4	40856.6	422654	478511	308556	212487	186616	207620
High	Q93052	Lipoma-preferred partner OS=Homo sapiens OX=9606 GN=LPP PE=1 SV=1	GQPFYAVEK		41.7201	519.766	2	17	0.0003052	1.1.1.1.1.1.1.1.1.1.1.1	319711	362694	293563	100869	57203.7	62728.1	538983	681279	181246	208823	261700	272734
Medium	Q93052	Lipoma-preferred partner OS=Homo sapiens OX=9606 GN=LPP PE=1 SV=1	IRVLTAK		27.1718	400.771	2	17	0.005074	1.1.1.1.1.1.1.-.1.1.1.1	53815.3	39994	30783.7	6503.38	6064.94	5871.26	8830.78	25450	30954.2	7266.56	28425.1	24842
High	Q93052	Lipoma-preferred partner OS=Homo sapiens OX=9606 GN=LPP PE=1 SV=1	METTHSFGNPSISVSTQQPPKK		42.8121	801.065	3	38	4.769e-06	1.1.1.1.-.-.1.1.-.1.1.-	62117.5	47368.3	65603.4	7440.69	1101.68	4752.09	101287	242214	195751	63305.5	42702.6	39041.9
High	Q93052	Lipoma-preferred partner OS=Homo sapiens OX=9606 GN=LPP PE=1 SV=1	MLYDMENPPADEYFGR		70.8323	649.946	3	20	1.431e-05	1.1.1.1.1.1.1.1.1.1.1.1	188529	117280	134569	30549.9	17769.3	22539.7	184072	392266	124119	113904	95101.9	101551
High	Q93052	Lipoma-preferred partner OS=Homo sapiens OX=9606 GN=LPP PE=1 SV=1	MVIPNQPPLTATK		57.2734	705.395	2	18	0.00038	1.1.1.1.1.1.1.1.1.1.1.1	169937	156320	187116	38879	28156.9	29707.6	387304	251391	233687	159519	163233	159791
High	Q93052	Lipoma-preferred partner OS=Homo sapiens OX=9606 GN=LPP PE=1 SV=1	NDSDPTYGQQGHPNTWK		30.5928	648.954	3	36	4.769e-06	1.1.1.1.1.1.1.1.1.1.1.1	104589	86591.5	110175	43023.9	9893.15	37618.4	315908	455055	45264	163658	133957	100178
High	Q93052	Lipoma-preferred partner OS=Homo sapiens OX=9606 GN=LPP PE=1 SV=1	STGEPLGHVPAR		30.8692	407.551	3	46	4.769e-06	1.1.1.1.1.1.1.1.1.1.1.1	740278	678454	669064	208635	166042	180590	1.17305e+06	1.52584e+06	737778	655527	619309	649961
High	Q93074	Mediator of RNA polymerase II transcription subunit 12 OS=Homo sapiens OX=9606 GN=MED12 PE=1 SV=4	AAGEELEKGQHLGSSSR		24.9666	585.959	3	45	4.769e-06	1.1.1.1.-.-.1.1.-.1.1.1	49055.9	33163.2	32951.1	3104.52	2490.29	1943.58	5285.02	40297	9603.48	50528.7	13503.6	10039.6
High	Q93074	Mediator of RNA polymerase II transcription subunit 12 OS=Homo sapiens OX=9606 GN=MED12 PE=1 SV=4	CNTLPDTGR	1xCarbamidomethyl [C1]	24.7524	517.24	2	10	0.0001572	1.1.1.1.1.1.1.1.1.1.1.1	105412	99077.1	97293.9	13058.3	10922.4	12894.7	26184.3	27481.4	21608.1	52595.3	45571.6	40004.1
High	Q93074	Mediator of RNA polymerase II transcription subunit 12 OS=Homo sapiens OX=9606 GN=MED12 PE=1 SV=4	KVPIFSK		35.9989	409.76	2	32	0.0009122	1.1.1.1.-.1.1.1.1.1.1.1	64619.5	65271	81994.6	9516.01	8624.99	3790.36	26812.8	33924.1	17958	66622.8	42149.8	29441.2
High	Q93074	Mediator of RNA polymerase II transcription subunit 12 OS=Homo sapiens OX=9606 GN=MED12 PE=1 SV=4	LLDNEDGENPQR		27.9866	700.326	2	42	1.586e-05	1.1.1.-.-.1.1.1.-.1.1.1	82085.5	92320.7	69488.7	2773.83	2723.84	7281.22	33202.1	25232.1	29069.5	47848	31614.4	28224.1
High	Q93074	Mediator of RNA polymerase II transcription subunit 12 OS=Homo sapiens OX=9606 GN=MED12 PE=1 SV=4	NVSFNPAK		32.3106	438.732	2	46	7.141e-05	1.1.1.1.1.1.1.-.1.-.1.1	227001	185569	176631	22691.4	20045.2	18100.5	51441.2	50324.2	39880.1	85294	75831.6	59956.1
High	Q93074	Mediator of RNA polymerase II transcription subunit 12 OS=Homo sapiens OX=9606 GN=MED12 PE=1 SV=4	QQQQQQILR		26.9753	585.323	2	70	1.29e-05	1.1.1.1.1.1.1.1.1.1.1.1	168337	147564	170015	18479.3	17110.6	19638.3	43133.5	37839.4	27314	67231.3	67488.9	88962
High	Q93074	Mediator of RNA polymerase II transcription subunit 12 OS=Homo sapiens OX=9606 GN=MED12 PE=1 SV=4	SQPATKTEDYGMGPGR		28.7217	565.598	3	26	1.431e-05	1.1.-.-.1.-.-.-.-.1.1.1	80559.4	65738.5	57675.9	3193.23	7279.74	1661.87	2730.05	1628.24	1923.79	32489.4	30785.9	22620.7
High	Q93074	Mediator of RNA polymerase II transcription subunit 12 OS=Homo sapiens OX=9606 GN=MED12 PE=1 SV=4	TPQLNPCQSDGNKPTVGIR	1xCarbamidomethyl [C7]	43.4261	694.684	3	57	4.769e-06	1.1.1.-.-.-.-.-.-.1.-.-	56903.1	54281.5	141845	4007.56	5488.93	1711.94	4890.53	1945.16	1158.18	46165	1212.19	4086.07
High	Q93096	Protein tyrosine phosphatase type IVA 1 OS=Homo sapiens OX=9606 GN=PTP4A1 PE=1 SV=2	MNRPAPVEVTYK		37.6305	468.915	3	33	4.769e-06	1.1.1.1.1.1.1.1.1.1.1.1	46334.1	44002.2	50780.8	18594.4	9438.63	10754.6	83796.4	115615	33900.6	46978.8	49188.2	52653.7
Medium	Q93100	Phosphorylase b kinase regulatory subunit beta OS=Homo sapiens OX=9606 GN=PHKB PE=1 SV=3	DIDPVQR		29.1136	421.722	2	13	0.003904	1.1.1.1.1.1.1.1.1.1.1.1	125619	104930	123207	26227.6	26850.5	25779.1	111001	216153	136274	106999	113878	123539
Medium	Q93100	Phosphorylase b kinase regulatory subunit beta OS=Homo sapiens OX=9606 GN=PHKB PE=1 SV=3	EAFNEFQK		38.1638	506.741	2	17	0.005232	1.1.1.1.1.1.1.1.1.1.1.1	147950	109962	149213	28845.3	18893.9	19583.2	266089	187876	109964	127680	146784	106042
High	Q93100	Phosphorylase b kinase regulatory subunit beta OS=Homo sapiens OX=9606 GN=PHKB PE=1 SV=3	EAFNEFQKDQSR		32.9811	500.235	3	27	1.431e-05	1.1.1.1.1.1.-.1.1.1.1.1	53852.2	70123.1	53111.7	7078.97	6691.15	4925.93	25105.3	34542	56810.5	43753.8	49566.3	12860.2
High	Q93100	Phosphorylase b kinase regulatory subunit beta OS=Homo sapiens OX=9606 GN=PHKB PE=1 SV=3	EGPNFITK		38.5552	453.24	2	36	0.0002074	1.1.1.1.1.1.1.1.1.1.1.1	2.44965e+06	2.89352e+06	2.77218e+06	477877	225152	321545	1.88145e+06	2.62732e+06	1.20544e+06	1.53647e+06	1.85913e+06	1528131
High	Q93100	Phosphorylase b kinase regulatory subunit beta OS=Homo sapiens OX=9606 GN=PHKB PE=1 SV=3	EGTVSDHIER		21.9854	381.519	3	68	4.769e-06	1.1.1.1.1.1.1.1.1.1.1.1	743185	633837	613524	87070.3	56741.7	61899.1	301813	443471	334780	257072	387871	374553
High	Q93100	Phosphorylase b kinase regulatory subunit beta OS=Homo sapiens OX=9606 GN=PHKB PE=1 SV=3	GGDKPALDLYQLSPSEVK		64.1971	639.671	3	27	1.431e-05	1.1.1.1.1.1.1.1.-.1.1.1	135571	85371.1	141757	19717.9	9675.16	6579.55	143474	881129	262587	141558	80141.7	74663
High	Q93100	Phosphorylase b kinase regulatory subunit beta OS=Homo sapiens OX=9606 GN=PHKB PE=1 SV=3	GTCSYLTK	1xCarbamidomethyl [C3]	26.6529	465.223	2	48	3.615e-05	1.1.1.1.1.1.1.1.1.1.1.1	115685	82372.8	93877.1	27059.4	21575.7	31024.9	90138.9	89632.6	106765	105600	92401.9	62798.4
Medium	Q93100	Phosphorylase b kinase regulatory subunit beta OS=Homo sapiens OX=9606 GN=PHKB PE=1 SV=3	LGLSGRPDRPIGCLGTSK	1xCarbamidomethyl [C13]	46.5169	628.675	3	17	0.003253	1.1.-.-.-.-.-.-.-.1.1.1	41315.9	34316.6	28295.3	5236.22	4699.75	1736.82	1948.35	2999.56	2164.15	137825	17036.4	24225.5
High	Q93100	Phosphorylase b kinase regulatory subunit beta OS=Homo sapiens OX=9606 GN=PHKB PE=1 SV=3	LLADELISPK		62.726	549.824	2	13	0.0005609	-.1.1.1.1.1.1.1.1.1.1.1	226117	136050	254180	23775	25883.6	22834.1	424152	449380	251397	224020	241520	295437
High	Q93100	Phosphorylase b kinase regulatory subunit beta OS=Homo sapiens OX=9606 GN=PHKB PE=1 SV=3	LLADELISPKDIDPVQR		73.7149	641.358	3	23	1.586e-05	1.-.1.-.-.-.-.1.1.1.1.1	79424.2	60299.6	32302.7	4947.69	2339.8	2454.84	71753.4	54781.3	29634	24997.7	31769.2	22922.1
High	Q93100	Phosphorylase b kinase regulatory subunit beta OS=Homo sapiens OX=9606 GN=PHKB PE=1 SV=3	QIDGSLNR		24.3192	451.738	2	46	2.668e-05	1.1.1.1.1.1.1.1.1.1.1.1	398828	343851	395941	109057	119911	93328.8	493181	551885	529973	437246	363883	372271
High	Q93100	Phosphorylase b kinase regulatory subunit beta OS=Homo sapiens OX=9606 GN=PHKB PE=1 SV=3	SGSVYEPLK		38.1677	490.258	2	13	0.0008815	1.1.1.1.1.1.1.1.1.1.1.1	110124	111601	108937	31057.6	33538.5	21290.4	316813	318176	281198	134146	115673	136267
High	Q93100	Phosphorylase b kinase regulatory subunit beta OS=Homo sapiens OX=9606 GN=PHKB PE=1 SV=3	STLLLYQSPTTGLFPTK		83.5617	623.012	3	27	1.29e-05	1.1.1.1.-.-.1.1.-.1.1.1	78305.5	126431	146165	15925.9	1112.75	2264.83	89128.3	163205	171280	93043.5	67622.1	81965.8
High	Q93100	Phosphorylase b kinase regulatory subunit beta OS=Homo sapiens OX=9606 GN=PHKB PE=1 SV=3	TPNGIIVAGK		37.4894	485.29	2	58	4.769e-06	1.1.1.1.1.1.1.1.1.1.1.1	322214	297339	275635	74298.7	84832.7	63295.6	346706	453902	424633	232957	225294	230016
High	Q93100	Phosphorylase b kinase regulatory subunit beta OS=Homo sapiens OX=9606 GN=PHKB PE=1 SV=3	TPTGFYDR		33.0409	478.727	2	18	0.0003046	-.1.1.1.1.1.1.1.1.1.1.1	154311	170975	209918	39195.8	19848.3	30066.4	235499	259461	130578	154251	144361	144588
Medium	Q93100	Phosphorylase b kinase regulatory subunit beta OS=Homo sapiens OX=9606 GN=PHKB PE=1 SV=3	TSLEDPNR		21.9217	466.227	2	21	0.002277	-.-.-.-.-.-.1.1.1.-.-.-	1111.25	1980.41	1826.81	1682.21	1150.95	4574.79	175720	284162	173725	1046.39	1975.78	1214.02
High	Q93100	Phosphorylase b kinase regulatory subunit beta OS=Homo sapiens OX=9606 GN=PHKB PE=1 SV=3	VIQNIIYYK		56.6282	577.334	2	49	3.615e-05	1.1.1.1.1.1.1.1.1.1.1.1	324849	239651	263134	30886.9	34486.7	28964.7	290342	337915	144992	240391	170922	143173
High	Q93100	Phosphorylase b kinase regulatory subunit beta OS=Homo sapiens OX=9606 GN=PHKB PE=1 SV=3	YVPLKDQR		24.1496	509.788	2	17	0.001477	1.1.1.1.1.1.1.1.1.1.1.1	84571.2	72454.6	79516.1	15559.8	11356.9	12858.1	112151	146893	118379	66105.9	60633.5	66476.3
High	Q969E4	Transcription elongation factor A protein-like 3 OS=Homo sapiens OX=9606 GN=TCEAL3 PE=1 SV=1	GTDDSPKDSQEDLQER		23.2299	607.269	3	51	4.769e-06	1.1.1.1.1.1.1.1.1.1.1.1	58652.7	58782.2	61953.5	79188.3	47515.1	76917.7	88532.5	124936	45652.1	61069	70610.6	64325.6
Medium	Q969E4	Transcription elongation factor A protein-like 3 OS=Homo sapiens OX=9606 GN=TCEAL3 PE=1 SV=1	HLSSEEMMR		27.6745	560.25	2	15	0.003479	1.1.1.1.1.1.1.1.1.1.1.1	81729.6	55138	94497.7	46315.6	25707.3	35782	119286	3001.15	6840.91	72947.7	74975.8	73894.9
High	Q969E4	Transcription elongation factor A protein-like 3 OS=Homo sapiens OX=9606 GN=TCEAL3 PE=1 SV=1	SEGEGKPQGEGKPASQAKPESQPR		16.632	620.56	4	15	8.654e-05	1.1.1.1.-.1.1.1.1.1.1.-	15890.7	11348.9	15774	18281.5	20632.9	9440.26	69402.9	111519	19112.7	53285.9	8356.36	26483.7
High	Q969G3	SWI/SNF-related matrix-associated actin-dependent regulator of chromatin subfamily E member 1 OS=Homo sapiens OX=9606 GN=SMARCE1 PE=1 SV=2	AEAALEEESRQR		23.1275	463.564	3	5	0.0005855	1.1.1.-.-.-.-.-.-.-.-.1	214916	129215	161489	1699.35	3375.4	1049.54	4513.7	1892.36	1406.67	2254.75	5064.65	49357.7
High	Q969G3	SWI/SNF-related matrix-associated actin-dependent regulator of chromatin subfamily E member 1 OS=Homo sapiens OX=9606 GN=SMARCE1 PE=1 SV=2	AYHNSPAYLAYINAK		56.2518	565.955	3	18	1.29e-05	1.1.1.1.1.-.1.1.-.1.1.1	567887	307571	463872	77313.3	30880.1	40733.6	78007.1	165558	226108	141286	108807	108021
High	Q969G3	SWI/SNF-related matrix-associated actin-dependent regulator of chromatin subfamily E member 1 OS=Homo sapiens OX=9606 GN=SMARCE1 PE=1 SV=2	IIGGMWR		52.9128	416.729	2	23	0.000536	1.1.1.1.1.1.1.1.-.1.1.1	687406	502139	774018	37070.2	11937.5	14107.4	75078.7	300560	199296	263283	157670	142036
High	Q969G3	SWI/SNF-related matrix-associated actin-dependent regulator of chromatin subfamily E member 1 OS=Homo sapiens OX=9606 GN=SMARCE1 PE=1 SV=2	KLEAELLQIEER		61.4461	490.944	3	50	9.224e-06	1.1.1.1.1.1.1.1.1.1.1.1	1.86421e+06	1.13547e+06	1.60375e+06	154825	98701.2	46536	474570	1.12668e+06	51933.3	852790	462819	407283
Medium	Q969G3	SWI/SNF-related matrix-associated actin-dependent regulator of chromatin subfamily E member 1 OS=Homo sapiens OX=9606 GN=SMARCE1 PE=1 SV=2	LGGNPGTNSR		17.3099	486.747	2	14	0.002035	1.1.1.-.1.1.-.1.1.1.1.1	61749.9	62729.2	76205.6	11835.6	10163	8344.12	8447	13620.7	2241.47	11449.8	40490.7	25583.2
High	Q969G3	SWI/SNF-related matrix-associated actin-dependent regulator of chromatin subfamily E member 1 OS=Homo sapiens OX=9606 GN=SMARCE1 PE=1 SV=2	MEKGEPYMSIQPAEDPDDYDDGFSMK		68.3603	999.082	3	47	4.769e-06	1.1.1.-.-.-.-.-.-.-.1.-	170833	102515	193121	1084.57	5239.91	1136.53	1586.78	2052.32	1488.06	3210.13	20728.7	2278.15
High	Q969G3	SWI/SNF-related matrix-associated actin-dependent regulator of chromatin subfamily E member 1 OS=Homo sapiens OX=9606 GN=SMARCE1 PE=1 SV=2	QVQSLMVHQR		30.8367	613.327	2	46	1.431e-05	1.1.1.-.-.-.-.-.1.1.1.1	237483	161433	216388	1929.93	4025.95	4685.96	1047.95	1069.42	31934.8	59482.9	55301	51236.4
Medium	Q969G3	SWI/SNF-related matrix-associated actin-dependent regulator of chromatin subfamily E member 1 OS=Homo sapiens OX=9606 GN=SMARCE1 PE=1 SV=2	QVQSLMVHQR	1xOxidation [M6]	24.2727	414.552	3	12	0.002271	1.1.1.-.-.-.-.1.-.1.1.-	17969.1	16668.1	11957.9	5425.41	3681.06	1510.68	2579.52	5285.06	4650.11	12550.4	9914.54	14915.4
High	Q969G3	SWI/SNF-related matrix-associated actin-dependent regulator of chromatin subfamily E member 1 OS=Homo sapiens OX=9606 GN=SMARCE1 PE=1 SV=2	SRAEAALEEESR		25.3456	449.888	3	50	9.224e-06	1.1.1.1.1.1.1.1.-.1.1.1	122827	92976.5	118493	14340.3	1945.85	7593.4	20064	141177	33483.6	106614	50246.1	65112.6
High	Q969M3	Protein YIPF5 OS=Homo sapiens OX=9606 GN=YIPF5 PE=1 SV=1	QYAGYDYSQQGR		31.3196	718.315	2	48	4.769e-06	1.1.1.1.1.1.1.1.1.1.1.1	277299	151680	132145	98551	46890.5	43215.9	291793	263975	267283	110900	223749	135392
High	Q969M3	Protein YIPF5 OS=Homo sapiens OX=9606 GN=YIPF5 PE=1 SV=1	TLTVLHPLK		49.3009	511.324	2	48	1.431e-05	1.1.1.1.1.1.1.1.1.1.1.1	210785	233180	249074	52642.6	21612.1	18098.1	590358	1.00617e+06	169552	386638	273683	277371
High	Q969Q0	60S ribosomal protein L36a-like OS=Homo sapiens OX=9606 GN=RPL36AL PE=1 SV=3	GKDSLYAQGR		20.852	547.783	2	34	5.118e-05	1.1.1.1.-.1.1.1.1.1.1.1	65604.8	55896.5	56103.4	10358	6712.15	6685.36	38970.1	14250.6	30302	8141.64	40422.6	35090.7
High	Q969R5	Lethal(3)malignant brain tumor-like protein 2 OS=Homo sapiens OX=9606 GN=L3MBTL2 PE=1 SV=1	KPLLEDDPQGAR		31.5336	446.905	3	50	0.0005752	1.1.1.-.-.-.-.-.-.-.1.1	177169	136836	140417	4294.28	3387.13	3806.26	4789.7	3931.05	1428.46	74291.5	80843.6	58398.6
High	Q969R5	Lethal(3)malignant brain tumor-like protein 2 OS=Homo sapiens OX=9606 GN=L3MBTL2 PE=1 SV=1	MAVVDTVIGGR		56.9943	559.305	2	41	5.286e-05	1.1.1.1.-.-.-.-.1.1.1.-	94803.4	171339	267710	30876.6	2549.48	2544.06	2248.96	2531.96	1765.37	59656.5	88186.1	79917.7
High	Q969R5	Lethal(3)malignant brain tumor-like protein 2 OS=Homo sapiens OX=9606 GN=L3MBTL2 PE=1 SV=1	VYWIASVIQTAGYR		89.9946	542.959	3	40	1.586e-05	1.-.1.-.-.-.-.1.-.-.-.-	32812.6	24847.3	28672.7	1425.15	2569.56	3373.99	2349.93	8681.36	4278.57	1981.95	2725.85	1271.89
Medium	Q969S3	Zinc finger protein 622 OS=Homo sapiens OX=9606 GN=ZNF622 PE=1 SV=1	NVVAVGTGGR		27.1266	465.262	2	18	0.00349	1.1.1.1.1.1.1.1.1.1.1.1	320019	297966	317952	84345.1	100534	99698.4	420722	445874	363758	259129	275776	296594
High	Q969S3	Zinc finger protein 622 OS=Homo sapiens OX=9606 GN=ZNF622 PE=1 SV=1	SFYSTEAVQAHMNDK		45.1894	576.594	3	29	4.769e-06	-.-.-.-.-.-.1.1.-.-.-.-	1404.1	1372.53	2440.05	4692.06	1992.2	3206.04	24698.1	50374.8	28910.8	2156.98	1680.13	3528.81
High	Q969S8	Polyamine deacetylase HDAC10 OS=Homo sapiens OX=9606 GN=HDAC10 PE=1 SV=1	AAANGFCVFNNVAIAAAHAK	1xCarbamidomethyl [C7]	73.3096	673.008	3	61	4.769e-06	1.-.1.1.-.-.1.1.-.1.1.1	215048	195248	239118	47637	2157.52	4050.84	154687	572929	294278	81274.8	30987.7	20740.8
High	Q969S8	Polyamine deacetylase HDAC10 OS=Homo sapiens OX=9606 GN=HDAC10 PE=1 SV=1	AAASAPSSLLDQPCLCPAPSVR	2xCarbamidomethyl [C14; C16]	67.8799	756.708	3	76	4.769e-06	-.-.-.-.-.-.1.1.1.-.-.-	4035.78	1963.48	2651.48	2497.9	1968.43	4787.31	536743	713031	478308	1520.46	2342.58	1570.9
High	Q969S8	Polyamine deacetylase HDAC10 OS=Homo sapiens OX=9606 GN=HDAC10 PE=1 SV=1	AAQAPHWK		23.8783	454.741	2	16	0.000877	-.-.1.1.-.-.1.1.1.-.1.1	4737.3	4718.04	34645.7	17633.5	2301.45	4086.57	29161.4	110437	144217	107303	95021.8	88198.4
High	Q969S8	Polyamine deacetylase HDAC10 OS=Homo sapiens OX=9606 GN=HDAC10 PE=1 SV=1	EASEEELGLVHSPEYVSLVR		69.8202	748.378	3	50	4.769e-06	-.-.-.-.-.-.1.1.1.1.1.1	3228.91	4708.03	1555.51	1280.81	1395.7	1086.31	752207	1.65189e+06	184819	390266	392338	268828
High	Q969S8	Polyamine deacetylase HDAC10 OS=Homo sapiens OX=9606 GN=HDAC10 PE=1 SV=1	EEALTALGK		39.7906	466.258	2	53	2.668e-05	-.-.-.-.-.-.1.1.1.1.1.1	4290.25	1544.34	1691.34	1249.2	2884.6	2484.28	1.59872e+06	1.39818e+06	525127	363985	339505	477910
High	Q969S8	Polyamine deacetylase HDAC10 OS=Homo sapiens OX=9606 GN=HDAC10 PE=1 SV=1	GQLEPQWK		40.6069	493.259	2	24	0.0005845	-.-.-.-.-.-.1.1.1.1.1.1	3633.16	2378.59	1062.95	1809.96	1774.01	2117.26	750819	1.01729e+06	628906	314414	234140	247874
Medium	Q969S8	Polyamine deacetylase HDAC10 OS=Homo sapiens OX=9606 GN=HDAC10 PE=1 SV=1	LTAALDR		29.0565	380.222	2	33	0.002267	-.-.-.-.1.-.1.1.1.1.1.-	1792.2	1944.95	4607.59	2918.98	2329.26	1994.13	1114329	1.48129e+06	609985	342263	410381	397748
Medium	Q969S8	Polyamine deacetylase HDAC10 OS=Homo sapiens OX=9606 GN=HDAC10 PE=1 SV=1	MLQCHPHLVA	1xCarbamidomethyl [C4]	38.7127	402.536	3	11	0.0115	-.-.-.-.-.-.1.1.1.1.1.-	2698.33	3660.83	1947.44	2361.32	1224.56	3037.06	426742	2.20959e+06	24556.5	366376	102986	168796
High	Q969S8	Polyamine deacetylase HDAC10 OS=Homo sapiens OX=9606 GN=HDAC10 PE=1 SV=1	VLALLEENSTPQLAGILAR		92.211	670.053	3	58	4.769e-06	1.-.1.-.-.-.1.1.1.1.1.1	15161.9	27011.6	46684.5	2880.88	2015.24	2242.54	205367	674450	120771	141321	105024	70519.3
High	Q969S8	Polyamine deacetylase HDAC10 OS=Homo sapiens OX=9606 GN=HDAC10 PE=1 SV=1	VLNGEAPPSLGPSSVASPEDVQALMYLR		92.9295	966.496	3	99	4.769e-06	-.-.-.-.-.-.1.1.1.1.1.1	2527.16	2839.81	4849.98	2663.77	1766.61	2039.94	490267	680171	386415	229869	196424	127158
High	Q969S9	Ribosome-releasing factor 2, mitochondrial OS=Homo sapiens OX=9606 GN=GFM2 PE=1 SV=1	VNLIDTPGHVDFTLEVER		75.3462	685.356	3	43	1.29e-05	-.-.1.-.-.-.-.1.1.-.-.1	1852.63	3762.01	12792.3	1226.43	1182.06	4414.51	25309	46968.5	23659.5	3192.95	5116.49	19845.8
High	Q969T9	WW domain-binding protein 2 OS=Homo sapiens OX=9606 GN=WBP2 PE=1 SV=1	GTVYLTPYR		47.9562	535.288	2	20	0.0005855	1.1.1.1.1.1.1.1.1.1.1.1	212105	193810	192016	180377	190673	167649	114974	114069	90513.1	187750	176971	192044
High	Q969T9	WW domain-binding protein 2 OS=Homo sapiens OX=9606 GN=WBP2 PE=1 SV=1	KGTVYLTPYR		40.6473	599.335	2	50	1.586e-05	1.1.1.1.-.1.1.-.1.1.1.1	270954	169233	274630	180865	94806.3	54220.1	97005	84996.8	45180.6	233570	154559	120803
High	Q969T9	WW domain-binding protein 2 OS=Homo sapiens OX=9606 GN=WBP2 PE=1 SV=1	MLQVASQASR		32.785	545.787	2	59	4.769e-06	-.-.1.1.1.1.-.1.-.1.-.1	3784.64	5241.19	2369.63	494625	107647	508018	5195.91	2039.74	3606.09	450802	187265	87441.9
High	Q969T9	WW domain-binding protein 2 OS=Homo sapiens OX=9606 GN=WBP2 PE=1 SV=1	NVPEAFK		33.6121	402.716	2	14	0.0009602	1.1.1.1.1.1.1.1.1.1.1.1	252575	138056	158563	281834	175465	272734	144074	231755	67563.1	216543	178190	187140
High	Q969T9	WW domain-binding protein 2 OS=Homo sapiens OX=9606 GN=WBP2 PE=1 SV=1	QPVFGANYIK		55.4304	568.809	2	19	0.0001406	1.1.1.1.1.1.1.1.1.1.1.1	209072	178291	180532	224165	152042	155505	88977.9	136613	31525.7	172162	159561	146319
High	Q969U7	Proteasome assembly chaperone 2 OS=Homo sapiens OX=9606 GN=PSMG2 PE=1 SV=1	YLLTPSMQK		50.9809	540.792	2	25	3.615e-05	1.1.1.1.1.1.-.1.1.1.1.1	150773	141489	124435	79299.5	69367.9	59661.7	216139	129446	128307	114080	131543	122603
High	Q969V3	Nicalin OS=Homo sapiens OX=9606 GN=NCLN PE=1 SV=2	ADKRDPEFVFYDQLK		60.8145	624.315	3	71	4.769e-06	-.1.-.-.1.-.1.1.1.1.1.1	3385.57	24939.7	3215.47	2842.67	13346.1	4207.84	56431.2	136374	52336	25380.2	32532.1	23655.9
High	Q969V3	Nicalin OS=Homo sapiens OX=9606 GN=NCLN PE=1 SV=2	AMAAVPQDVVR		46.5737	578.811	2	46	4.769e-06	1.1.1.1.1.1.1.1.1.1.1.1	240517	206377	253912	54852.6	43100.1	36700	344869	308296	247466	214543	204676	179953
High	Q969V3	Nicalin OS=Homo sapiens OX=9606 GN=NCLN PE=1 SV=2	ELETVAAHQFPEVR		52.6982	542.614	3	59	4.769e-06	1.1.1.1.1.1.1.1.1.1.1.1	234232	288323	172252	51545.6	29320.1	19733.4	51110.9	314548	51158.5	202159	175215	205377
High	Q969V3	Nicalin OS=Homo sapiens OX=9606 GN=NCLN PE=1 SV=2	IIAEALTR		41.8461	443.771	2	42	0.0001778	1.1.1.-.-.-.1.1.1.1.1.1	258680	263546	290252	2466.52	3046.44	2625.8	161438	240947	150834	171431	111130	186774
High	Q969V3	Nicalin OS=Homo sapiens OX=9606 GN=NCLN PE=1 SV=2	INLAEDVLAWEHER		78.2656	565.622	3	51	4.769e-06	1.1.1.1.-.-.1.1.1.1.-.-	105832	38350.9	132596	43682.2	1206.61	4170.84	56026.9	414366	28428.2	50058.9	1094.39	1484.26
High	Q969V3	Nicalin OS=Homo sapiens OX=9606 GN=NCLN PE=1 SV=2	NAVLNTEAR		26.6606	494.265	2	31	9.762e-05	1.1.1.1.1.1.1.1.1.1.1.1	246715	229390	218212	82345.2	58959.1	67407	293839	286518	290878	181118	203570	189623
High	Q969V3	Nicalin OS=Homo sapiens OX=9606 GN=NCLN PE=1 SV=2	TMAAEVLSR		41.9932	489.258	2	50	3.83e-05	1.1.1.-.-.1.1.1.1.1.1.1	241323	119670	189528	1299.65	1082.31	41471	339382	409475	151616	211318	135531	168251
High	Q969V6	Myocardin-related transcription factor A OS=Homo sapiens OX=9606 GN=MRTFA PE=1 SV=1	AGSCCLSPGGR	2xCarbamidomethyl [C4; C5]	23.4616	561.245	2	19	3.615e-05	1.1.1.1.1.1.1.1.1.1.1.1	99005.3	64723.4	79904.7	10859	20943	12336.2	127412	143513	121078	80259.7	58529	53498
Medium	Q969V6	Myocardin-related transcription factor A OS=Homo sapiens OX=9606 GN=MRTFA PE=1 SV=1	GAPPMDSSYAK		28.9841	562.258	2	15	0.006083	1.1.1.1.1.1.1.1.1.1.1.1	62401.1	66359.5	70799.4	15871.4	11021.6	9843.44	202402	142865	146574	65311	81798.2	67409.3
High	Q969V6	Myocardin-related transcription factor A OS=Homo sapiens OX=9606 GN=MRTFA PE=1 SV=1	QNSTSLTGKPGALPANLDDMK		55.4907	720.031	3	67	4.769e-06	-.1.1.-.-.-.1.1.-.1.1.1	68608.6	48247.6	73073	2603.65	3221.35	4798.25	129538	243810	154743	114591	77606	62638.1
High	Q969V6	Myocardin-related transcription factor A OS=Homo sapiens OX=9606 GN=MRTFA PE=1 SV=1	SAGEALGSSGTPPVR		35.4783	693.355	2	75	4.769e-06	1.1.1.1.-.1.1.1.1.1.1.1	124113	96864.4	114437	22611.8	28924.7	19886.1	193312	181558	181323	100015	116683	115516
High	Q969V6	Myocardin-related transcription factor A OS=Homo sapiens OX=9606 GN=MRTFA PE=1 SV=1	SLPVSGTKTELIER		46.4139	510.622	3	62	4.769e-06	1.1.1.-.-.-.-.1.1.1.1.1	133492	124127	163285	1381.06	3197.95	2826.39	76962.3	87653.5	29705.4	89381.4	64917.3	60895.9
High	Q969V6	Myocardin-related transcription factor A OS=Homo sapiens OX=9606 GN=MRTFA PE=1 SV=1	SLSTTNSSSSSGAPGPCGLAR	1xCarbamidomethyl [C17]	39.1181	665.312	3	21	4.769e-06	-.1.-.-.1.1.1.-.1.1.1.1	1540.94	1219.42	4831.7	35602.7	64091.6	14266.6	323399	121916	156850	359577	206136	218653
High	Q969V6	Myocardin-related transcription factor A OS=Homo sapiens OX=9606 GN=MRTFA PE=1 SV=1	VSEPLLSATSASPTQVVSQLPMGR		82.8037	819.099	3	26	4.769e-06	1.1.1.1.-.-.1.1.-.1.1.1	116188	138552	176379	29634.6	4333.94	1532.71	154542	1.32028e+06	723926	150818	103817	75571.6
High	Q969W8	Zinc finger protein 566 OS=Homo sapiens OX=9606 GN=ZNF566 PE=1 SV=1	AFSSGSNFTQHQR		28.0777	489.564	3	20	1.431e-05	1.1.1.1.1.1.1.-.-.1.1.1	49674.5	36357.2	44605.6	5331.81	3103.9	3884.44	6456.3	1523.43	2310.42	14565.9	14704.6	14311.1
High	Q969X6	U3 small nucleolar RNA-associated protein 4 homolog OS=Homo sapiens OX=9606 GN=UTP4 PE=1 SV=1	CLISCSK	2xCarbamidomethyl [C1; C5]	27.031	434.207	2	14	0.0007512	1.1.1.1.1.1.1.-.1.1.1.1	124282	115829	111834	17876.4	20782.9	10436.8	34459.2	46247.6	65026	62716.2	65608.9	53013.3
High	Q969X6	U3 small nucleolar RNA-associated protein 4 homolog OS=Homo sapiens OX=9606 GN=UTP4 PE=1 SV=1	NGDTLPLSK		35.621	472.756	2	14	0.0006281	1.1.1.-.-.-.1.-.1.1.1.-	142714	169932	176800	2349.18	2235.26	1731.89	117990	100077	114712	40421	171774	66993.7
High	Q969X6	U3 small nucleolar RNA-associated protein 4 homolog OS=Homo sapiens OX=9606 GN=UTP4 PE=1 SV=1	NYDAALR		27.4387	411.709	2	32	0.0008537	1.1.1.1.1.1.1.1.1.1.1.1	72597.3	94334.2	89631.7	13321.2	11767.9	10664.6	34736.6	60284.6	31825.1	53983.2	41487.7	43991.7
High	Q96A19	Coiled-coil domain-containing protein 102A OS=Homo sapiens OX=9606 GN=CCDC102A PE=1 SV=2	NIEKLEGELSQWK		63.595	525.279	3	29	1.431e-05	-.1.1.-.-.-.-.1.-.-.-.-	19704.6	30994.8	18759.9	3412.39	1396.27	2819.95	2345.41	4466.6	1058.53	1614.61	1784.87	1493.21
Medium	Q96A19	Coiled-coil domain-containing protein 102A OS=Homo sapiens OX=9606 GN=CCDC102A PE=1 SV=2	QRLDALTK		26.6888	472.78	2	16	0.01007	1.1.1.-.-.-.1.1.1.1.1.1	14340.7	11932.8	16660	2301.68	2083.05	4140.65	34431.5	39464.8	33309.5	21124.4	18679.2	15468
High	Q96A33	Coiled-coil domain-containing protein 47 OS=Homo sapiens OX=9606 GN=CCDC47 PE=1 SV=1	IMNEEDPEKQR		22.8813	694.828	2	36	4.769e-06	1.1.1.1.1.1.1.1.1.1.1.1	476298	335060	382631	88883.5	63489.6	66149.8	779023	693239	569280	395266	360471	354240
Medium	Q96A33	Coiled-coil domain-containing protein 47 OS=Homo sapiens OX=9606 GN=CCDC47 PE=1 SV=1	IMNEEDPEKQRR		20.2837	386.943	4	15	0.003281	1.1.1.1.-.1.1.1.1.1.1.1	67854.4	25599.5	48119.8	12994	8719.66	7922.82	37770.5	87297.3	71475.7	84961.6	30889.9	24593.9
High	Q96A33	Coiled-coil domain-containing protein 47 OS=Homo sapiens OX=9606 GN=CCDC47 PE=1 SV=1	IMQEEGQPLKLPDTKR		44.4469	471.507	4	47	4.769e-06	1.1.1.1.-.-.1.1.-.1.1.1	661017	282528	582490	55012.6	1197.22	1617.06	511481	909186	691029	439402	241769	195195
High	Q96A33	Coiled-coil domain-containing protein 47 OS=Homo sapiens OX=9606 GN=CCDC47 PE=1 SV=1	LAQAWFNTHR		47.4637	415.216	3	39	1.431e-05	1.1.1.1.-.1.1.1.-.1.1.1	379240	204271	319530	47399.9	17675.6	2996.95	407523	1315124	1.20238e+06	346324	190168	132345
Medium	Q96A33	Coiled-coil domain-containing protein 47 OS=Homo sapiens OX=9606 GN=CCDC47 PE=1 SV=1	LEEAALR		33.4349	401.227	2	35	0.002407	1.1.1.1.1.1.1.1.1.1.1.1	119840	91774.8	121761	52763.5	40401.4	41834	1.25043e+06	1.80549e+06	1.20073e+06	701827	461142	334299
High	Q96A33	Coiled-coil domain-containing protein 47 OS=Homo sapiens OX=9606 GN=CCDC47 PE=1 SV=1	LNQENEHIYNLWCSGR	1xCarbamidomethyl [C13]	58.1902	678.314	3	60	4.769e-06	1.1.1.1.-.-.1.1.-.1.1.1	346067	168144	229511	49017.4	5015.83	1042.46	133987	996474	581084	236290	90235.5	33693.3
High	Q96A33	Coiled-coil domain-containing protein 47 OS=Homo sapiens OX=9606 GN=CCDC47 PE=1 SV=1	LTHVQRQEAAQSR		15.8177	381.706	4	7	0.001844	1.1.1.1.-.1.1.1.1.1.1.1	50979.7	32149.2	40095.7	7145.47	4630.59	3342.87	11752.9	14626.9	119505	31729.4	21858.6	17519.3
High	Q96A33	Coiled-coil domain-containing protein 47 OS=Homo sapiens OX=9606 GN=CCDC47 PE=1 SV=1	MMRPVSDQVQIK		41.3542	477.92	3	39	4.769e-06	1.1.1.-.-.-.1.1.1.1.1.1	710385	696689	794646	1212.38	1225.6	4399.97	941509	1.14967e+06	73905.5	529766	788177	545981
Medium	Q96A33	Coiled-coil domain-containing protein 47 OS=Homo sapiens OX=9606 GN=CCDC47 PE=1 SV=1	RLEEAALR		26.3909	479.278	2	29	0.003628	1.1.1.-.1.-.1.1.1.1.1.1	155352	134110	123524	2357.11	3425.99	2533.76	342753	493900	273560	175235	150968	147363
High	Q96A33	Coiled-coil domain-containing protein 47 OS=Homo sapiens OX=9606 GN=CCDC47 PE=1 SV=1	TLLFTFNVPGSGNTYPK		85.7956	619.325	3	13	9.333e-05	1.1.1.1.-.1.1.1.-.1.-.-	53746.9	20267.1	79989.6	7168.87	6087.44	6356.7	50846.6	124214	153026	24423.9	4015.58	1273.59
High	Q96A33	Coiled-coil domain-containing protein 47 OS=Homo sapiens OX=9606 GN=CCDC47 PE=1 SV=1	VCCEGMLIQLR	2xCarbamidomethyl [C2; C3]	64.5173	689.837	2	33	9.762e-05	1.1.1.1.1.1.1.1.-.1.1.1	203689	217153	221888	35690.2	18820.3	17583.7	137894	366403	141095	108013	95622.1	98595.1
Medium	Q96A33	Coiled-coil domain-containing protein 47 OS=Homo sapiens OX=9606 GN=CCDC47 PE=1 SV=1	VEENFLK		41.6342	439.734	2	10	0.003281	1.1.1.1.1.1.1.1.1.1.1.1	510783	472172	464370	55316.6	49146.9	105909	506415	461693	231343	339907	333287	253548
High	Q96A49	Synapse-associated protein 1 OS=Homo sapiens OX=9606 GN=SYAP1 PE=1 SV=1	DFGNYLFNFASAATK		94.3814	555.935	3	48	9.224e-06	1.1.1.-.-.-.-.1.-.1.1.-	39829.3	17027.6	50685.6	1672.9	1146.3	2495.07	1613.34	3184.63	4296.32	22161	14954.1	25350
Medium	Q96A49	Synapse-associated protein 1 OS=Homo sapiens OX=9606 GN=SYAP1 PE=1 SV=1	FVEEQHTKK		16.5324	382.536	3	11	0.00323	1.1.1.1.-.1.1.1.1.1.1.1	70583.6	59488.6	78526.3	11356	15108.9	11397.7	73858.9	19384.2	57757.9	19685.4	79530.1	79081.3
High	Q96A49	Synapse-associated protein 1 OS=Homo sapiens OX=9606 GN=SYAP1 PE=1 SV=1	ITESVAETAQTIKK		36.3084	506.951	3	57	4.769e-06	1.1.1.1.1.1.1.1.1.1.1.1	360556	305580	362837	46524.4	39312.3	21255.9	316838	671506	127523	253722	254157	248824
High	Q96A49	Synapse-associated protein 1 OS=Homo sapiens OX=9606 GN=SYAP1 PE=1 SV=1	KFVEEQHTK		16.1696	382.536	3	9	0.0001406	1.1.1.1.-.1.1.1.1.1.1.1	70583.6	59488.6	78526.3	11356	14298.9	11397.7	73858.9	19384.2	57757.9	19685.4	79530.1	79081.3
High	Q96A49	Synapse-associated protein 1 OS=Homo sapiens OX=9606 GN=SYAP1 PE=1 SV=1	KITESVAETAQTIKK		34.7161	549.649	3	98	4.769e-06	1.1.1.1.1.1.1.1.1.1.1.1	946743	550895	969411	25514.2	5836.85	2494.37	519926	1.25802e+06	111187	712493	445213	358987
High	Q96A49	Synapse-associated protein 1 OS=Homo sapiens OX=9606 GN=SYAP1 PE=1 SV=1	KSEAAVPPWVDTNDEETIQQQILALSADKR		85.8844	838.932	4	43	4.769e-06	1.1.1.1.-.1.1.1.1.1.1.1	147916	61132.8	129154	13367.1	10587.4	7441.6	63863.3	370808	36653.5	40961.9	46082.8	35703.3
High	Q96A49	Synapse-associated protein 1 OS=Homo sapiens OX=9606 GN=SYAP1 PE=1 SV=1	QSAQLTALAAQQQAAGKEEK		40.3888	691.031	3	76	4.769e-06	1.1.1.1.1.1.1.1.1.1.1.1	656920	583540	601457	73328.1	49890.2	30198.6	631372	471836	154302	279916	416252	355885
High	Q96A49	Synapse-associated protein 1 OS=Homo sapiens OX=9606 GN=SYAP1 PE=1 SV=1	SVEEGKIDGIIDK		45.1339	468.252	3	49	1.431e-05	1.1.1.1.1.1.1.1.1.1.1.1	346363	278387	443210	88759.2	32221.4	30970.4	562734	1.04137e+06	31232.3	389767	283377	288911
High	Q96A65	Exocyst complex component 4 OS=Homo sapiens OX=9606 GN=EXOC4 PE=1 SV=1	ALANMHESLEWLASR		71.8131	576.622	3	66	4.769e-06	1.1.1.1.-.-.1.1.1.1.1.1	433694	84419.9	456617	28585.3	4653.22	3223.09	596144	1.5548e+06	116817	142975	87276.6	110001
High	Q96A65	Exocyst complex component 4 OS=Homo sapiens OX=9606 GN=EXOC4 PE=1 SV=1	DASVPLIDVTNLPTPR		81.4677	569.98	3	64	4.769e-06	1.1.1.1.-.-.1.1.1.1.1.-	152276	152793	107694	32627.1	1237.65	2779.58	558861	291658	427377	145426	203664	137483
High	Q96A65	Exocyst complex component 4 OS=Homo sapiens OX=9606 GN=EXOC4 PE=1 SV=1	EADLDFAR		43.1076	468.725	2	47	3.489e-05	1.1.1.1.1.1.1.1.1.1.1.1	170625	141264	107560	16596.4	12104.2	18663.7	537924	635656	461117	184113	238788	230423
High	Q96A65	Exocyst complex component 4 OS=Homo sapiens OX=9606 GN=EXOC4 PE=1 SV=1	EFAAFFAK		66.7592	465.74	2	39	1.586e-05	1.1.1.1.1.1.1.1.1.1.1.1	470388	334870	438065	102048	43427	47621.9	849677	1.28496e+06	280877	450308	423925	409450
High	Q96A65	Exocyst complex component 4 OS=Homo sapiens OX=9606 GN=EXOC4 PE=1 SV=1	ENLLSCK	1xCarbamidomethyl [C6]	31.8153	432.218	2	34	0.0009122	1.1.1.-.-.1.1.1.1.1.1.1	475901	497040	344215	1051.67	3330.87	2373.16	374791	562507	319160	522527	449115	332847
High	Q96A65	Exocyst complex component 4 OS=Homo sapiens OX=9606 GN=EXOC4 PE=1 SV=1	ESEVLIGNLGDK		53.9724	637.336	2	57	4.769e-06	1.1.1.1.1.1.1.1.-.1.1.1	73904.1	87639.7	74417.2	24561.1	19637.2	23805	533900	583571	607922	170047	182963	149085
High	Q96A65	Exocyst complex component 4 OS=Homo sapiens OX=9606 GN=EXOC4 PE=1 SV=1	FESSSHAISMSAYLR		55.9979	562.603	3	63	4.769e-06	1.1.1.-.-.-.1.1.-.1.1.1	155741	38504.2	179733	2342	1481.84	3133.94	164023	731423	553995	128093	40667.2	36677.3
High	Q96A65	Exocyst complex component 4 OS=Homo sapiens OX=9606 GN=EXOC4 PE=1 SV=1	FIQEIEHALGLGPAK		98.3149	541.634	3	54	4.769e-06	1.1.1.1.-.-.1.1.1.1.1.1	598010	124903	710499	5802.21	1948.96	1911.2	225975	1.402e+06	99356.9	230839	205813	85310.5
High	Q96A65	Exocyst complex component 4 OS=Homo sapiens OX=9606 GN=EXOC4 PE=1 SV=1	FLDTSHYSTAGSSSVR		39.3077	572.272	3	42	4.769e-06	-.-.-.-.-.-.1.-.-.-.1.1	3219.72	2670.9	1065.42	2649.07	1204.48	1083.38	1494.4	2964	1975.03	87487.3	108618	53664.6
High	Q96A65	Exocyst complex component 4 OS=Homo sapiens OX=9606 GN=EXOC4 PE=1 SV=1	GENVTVENQPR		24.3445	621.808	2	58	4.769e-06	1.1.1.1.1.1.1.1.1.1.1.1	200522	190754	183233	28772.8	36095.7	26114.8	728057	885380	906356	332842	305776	341464
High	Q96A65	Exocyst complex component 4 OS=Homo sapiens OX=9606 GN=EXOC4 PE=1 SV=1	ILANADTMK		32.345	488.761	2	34	0.0003052	1.1.1.1.1.1.1.1.1.1.1.1	399149	429936	616946	158429	105952	147734	2.40276e+06	2.76588e+06	1.61812e+06	1.04551e+06	882445	928744
High	Q96A65	Exocyst complex component 4 OS=Homo sapiens OX=9606 GN=EXOC4 PE=1 SV=1	KFLDTSHYSTAGSSSVR		36.5019	614.971	3	80	4.769e-06	1.1.1.1.-.-.1.1.1.1.1.1	107398	44822.4	106273	13176.1	4265.83	2290.1	137117	481094	6992.94	122850	53426.5	38498.2
High	Q96A65	Exocyst complex component 4 OS=Homo sapiens OX=9606 GN=EXOC4 PE=1 SV=1	LIPPQDILR		63.6266	532.827	2	14	0.0005681	1.1.1.1.1.1.1.1.-.1.1.1	154939	170341	142328	35545.5	20824.5	35925.9	876265	960170	1.01112e+06	280467	311608	304976
High	Q96A65	Exocyst complex component 4 OS=Homo sapiens OX=9606 GN=EXOC4 PE=1 SV=1	LQEYKDTCTAAYR	1xCarbamidomethyl [C8]	30.6188	540.256	3	68	4.769e-06	1.1.1.1.1.1.1.1.1.1.1.1	237412	239872	277970	38680.5	28229.1	26888.6	650567	1.01341e+06	408883	336549	378142	380148
High	Q96A65	Exocyst complex component 4 OS=Homo sapiens OX=9606 GN=EXOC4 PE=1 SV=1	LVISASWAKDDDISR		59.5176	559.293	3	45	4.769e-06	1.1.1.1.1.1.1.1.-.1.1.1	161649	77109.8	153179	20254.7	34039	23994.3	210831	609698	400988	68547	48513.3	68920
High	Q96A65	Exocyst complex component 4 OS=Homo sapiens OX=9606 GN=EXOC4 PE=1 SV=1	NIFVLQQNLTNITMSR		85.5691	631.34	3	34	4.769e-06	1.1.1.-.-.-.-.1.-.1.-.-	44411	20209.1	94951.3	3320.64	1167.73	3932.35	1970.59	1387.65	4773.02	19744.4	1210.04	1543.01
High	Q96A65	Exocyst complex component 4 OS=Homo sapiens OX=9606 GN=EXOC4 PE=1 SV=1	SFQDMADR		31.7163	485.208	2	27	0.0001795	1.1.1.1.1.1.1.1.1.1.1.1	155701	154600	91395.4	26215.4	21468.1	23661.2	443500	492125	451918	185422	253405	215250
High	Q96A65	Exocyst complex component 4 OS=Homo sapiens OX=9606 GN=EXOC4 PE=1 SV=1	SGELQGGPDDNLIEGGGTK		46.9876	922.436	2	86	4.769e-06	1.1.1.1.1.1.1.1.1.1.1.1	445483	570648	646977	151485	64125.6	60295.8	1.9613e+06	1.64936e+06	673947	830795	628369	630835
High	Q96A65	Exocyst complex component 4 OS=Homo sapiens OX=9606 GN=EXOC4 PE=1 SV=1	SKDPSGLLISVIR		69.4484	462.277	3	55	1.586e-05	1.1.1.-.1.1.1.1.-.1.1.1	346238	90654	478502	4899.78	6412.66	2742.95	287474	823703	495621	176529	18380.3	20910.1
High	Q96A65	Exocyst complex component 4 OS=Homo sapiens OX=9606 GN=EXOC4 PE=1 SV=1	SLPNWMNMAQPK		69.8053	708.842	2	26	3.83e-05	1.1.1.1.1.1.1.1.1.1.1.1	114330	75276.4	106581	13926.9	7425.31	5995.16	318393	556767	187376	185998	186860	146467
High	Q96A65	Exocyst complex component 4 OS=Homo sapiens OX=9606 GN=EXOC4 PE=1 SV=1	SQTGVGELTTQNTR		32.8924	746.374	2	83	4.769e-06	1.1.1.1.1.1.1.1.1.1.1.1	611312	585412	568084	122249	123460	105944	1.34087e+06	1.21872e+06	1.43269e+06	702273	701874	845997
High	Q96A65	Exocyst complex component 4 OS=Homo sapiens OX=9606 GN=EXOC4 PE=1 SV=1	STTQVADSGYQR		22.7731	656.81	2	62	4.769e-06	1.1.1.1.1.1.1.1.1.1.1.1	313903	282328	257534	72361.7	71174.3	61728	773991	871585	895764	403308	378667	412905
High	Q96A65	Exocyst complex component 4 OS=Homo sapiens OX=9606 GN=EXOC4 PE=1 SV=1	TASEPSAQLSYASTGR		38.2909	813.391	2	90	4.769e-06	1.1.1.1.1.1.1.1.1.1.1.1	263974	230607	269229	72710.7	40126.3	44870.6	801397	1.61764e+06	342140	384571	385456	323723
High	Q96A65	Exocyst complex component 4 OS=Homo sapiens OX=9606 GN=EXOC4 PE=1 SV=1	TLSTSDDVEDRENEK		24.4895	579.93	3	41	1.431e-05	-.1.-.1.1.1.1.1.1.1.1.1	3151.59	1353.37	4380.8	12690.6	12494.7	13058.1	212509	345872	84172.8	88969	88835.1	76914.3
High	Q96A65	Exocyst complex component 4 OS=Homo sapiens OX=9606 GN=EXOC4 PE=1 SV=1	TYQSITER		25.6231	499.251	2	39	6.19e-05	1.1.1.1.1.1.1.1.1.1.1.1	534773	489109	453210	111336	131026	85183.4	1.17978e+06	1.54015e+06	1.57332e+06	650473	608928	652191
High	Q96A65	Exocyst complex component 4 OS=Homo sapiens OX=9606 GN=EXOC4 PE=1 SV=1	VLGVQRPLLQSTIIVEK		68.2045	631.722	3	33	1.431e-05	1.-.1.1.-.-.1.1.-.1.1.-	167771	154796	209968	13301.2	3152.44	2469.53	54089.3	1.08801e+06	424006	74082.7	27441.8	37825.5
High	Q96A65	Exocyst complex component 4 OS=Homo sapiens OX=9606 GN=EXOC4 PE=1 SV=1	YTELEYIHALTLLHR		77.17	468.756	4	45	4.769e-06	1.-.1.-.-.-.-.1.-.1.-.-	140067	133526	120161	1176.84	5112.48	1051.16	1701.81	2795.35	3568.57	2119.34	3844.22	1394.27
High	Q96A73	Putative monooxygenase p33MONOX OS=Homo sapiens OX=9606 GN=KIAA1191 PE=1 SV=1	LKLQSGEVTKEER		27.4356	506.282	3	26	3.83e-05	1.1.1.1.-.-.1.1.-.1.1.1	17053.8	17364.2	21331.7	1615.95	4376.21	1084.48	23388.2	70734	25187	25800.6	11352	8555.99
High	Q96A73	Putative monooxygenase p33MONOX OS=Homo sapiens OX=9606 GN=KIAA1191 PE=1 SV=1	LQSGEVTKEER		19.4835	425.889	3	45	4.769e-06	1.1.1.1.1.1.1.1.1.1.1.1	73444.3	61132.5	80766.5	14705.4	8109.86	10698.9	103436	162287	95258.3	85747.8	55017.2	50591.5
High	Q96A73	Putative monooxygenase p33MONOX OS=Homo sapiens OX=9606 GN=KIAA1191 PE=1 SV=1	QPASAQSTPSTTPHSSPK		19.3847	603.631	3	50	4.769e-06	1.1.1.1.1.1.1.1.1.1.1.1	75261.5	58102	69555.9	15097.6	10486.2	12443.7	172624	160107	115752	71475.4	60711.1	97062.6
High	Q96A73	Putative monooxygenase p33MONOX OS=Homo sapiens OX=9606 GN=KIAA1191 PE=1 SV=1	QTQESIQHFER		29.9708	468.229	3	43	4.769e-06	1.1.1.1.1.1.1.1.1.1.1.1	248963	175848	160946	30096.6	30769.7	27947.3	170763	227259	94260.7	151994	122837	100271
High	Q96AB3	Isochorismatase domain-containing protein 2 OS=Homo sapiens OX=9606 GN=ISOC2 PE=1 SV=1	HNIAYFPQIVSVAAR		73.6605	562.642	3	46	4.769e-06	1.1.1.1.1.1.1.1.-.1.1.1	843335	318412	725617	74490.1	47225.9	36126.9	150100	528963	389240	262092	160282	94371.7
High	Q96AB3	Isochorismatase domain-containing protein 2 OS=Homo sapiens OX=9606 GN=ISOC2 PE=1 SV=1	LIKEPAPDSGLLGLFQGQNSLLH		93.9067	816.449	3	25	2.668e-05	1.-.1.1.-.-.1.1.-.1.-.1	126663	106700	113245	24742.4	1241.38	5372.65	14643.5	258398	37318.6	44952.4	32583.6	10381.8
High	Q96AB3	Isochorismatase domain-containing protein 2 OS=Homo sapiens OX=9606 GN=ISOC2 PE=1 SV=1	LLEVPVMLTEQYPQGLGPTVPELGTEGLRPLAK		98.5301	887.238	4	60	4.769e-06	-.1.1.-.-.-.-.-.-.-.-.-	438467	407753	497216	1119.31	3943.46	1518.78	2375.93	1356.95	2304.54	4868.86	2168.78	3316.18
High	Q96AB3	Isochorismatase domain-containing protein 2 OS=Homo sapiens OX=9606 GN=ISOC2 PE=1 SV=1	SQVDRLVALAR		54.5175	409.91	3	33	5.118e-05	1.1.1.1.-.1.-.1.-.1.1.1	239947	97663.5	232204	41077.6	11704.5	4649.01	3256.5	26054.2	3703.08	113176	12127.9	24266.4
High	Q96AB3	Isochorismatase domain-containing protein 2 OS=Homo sapiens OX=9606 GN=ISOC2 PE=1 SV=1	TCFSMVPALQQELDSRPQLR	1xCarbamidomethyl [C2]	77.7602	594.8	4	48	4.769e-06	1.1.1.1.1.1.1.1.-.1.1.1	2.76285e+06	1.25182e+06	1.97749e+06	337949	31626.7	170849	386276	1.47008e+06	739303	615589	505156	359244
High	Q96AB3	Isochorismatase domain-containing protein 2 OS=Homo sapiens OX=9606 GN=ISOC2 PE=1 SV=1	VLPGSSVLFLCDMQEK	1xCarbamidomethyl [C11]	83.406	608.307	3	81	4.769e-06	1.1.1.1.1.1.1.1.1.1.1.1	343265	226292	298617	102533	93551.7	80558.5	150786	165255	75278.8	187443	138034	129643
High	Q96AB6	Protein N-terminal asparagine amidohydrolase OS=Homo sapiens OX=9606 GN=NTAN1 PE=1 SV=3	ASFQDRGPEEQLR		34.5485	511.586	3	15	0.0006539	1.1.1.1.-.1.1.-.1.1.1.1	199635	152356	157887	83614.9	60981.2	47875.8	53685.6	26565.6	22712.8	207325	116968	72289
High	Q96AB6	Protein N-terminal asparagine amidohydrolase OS=Homo sapiens OX=9606 GN=NTAN1 PE=1 SV=3	PLLVEGR		38.6965	392.24	2	36	0.0002681	1.1.1.1.1.1.1.1.1.1.1.1	185899	252962	306243	149736	137177	81315.7	131864	200452	30279.4	168912	140641	81811.1
High	Q96AC1	Fermitin family homolog 2 OS=Homo sapiens OX=9606 GN=FERMT2 PE=1 SV=1	EESSGTPAHQMNLR		28.3882	519.575	3	31	1.861e-05	1.1.1.1.1.1.1.1.1.1.1.1	38805.5	30536.2	30437.4	13535.2	10891.4	8808.1	33520.2	42554	32645.6	40393.3	30288.8	27378.4
High	Q96AC1	Fermitin family homolog 2 OS=Homo sapiens OX=9606 GN=FERMT2 PE=1 SV=1	GCEVTPDVNISGQK	1xCarbamidomethyl [C2]	43.0844	752.359	2	27	2.668e-05	1.1.1.1.1.1.1.1.1.1.1.1	808055	643421	621335	210639	91669	84171.9	964701	1.45874e+06	393460	827820	519015	478480
High	Q96AC1	Fermitin family homolog 2 OS=Homo sapiens OX=9606 GN=FERMT2 PE=1 SV=1	GCEVTPDVNISGQKFNIK	1xCarbamidomethyl [C2]	57.9469	669.338	3	52	4.769e-06	1.1.1.1.1.1.-.1.1.1.1.1	264581	189405	170590	27016.6	30610.5	11396.9	25202.6	51142.2	40550.3	109017	99822	85217.5
High	Q96AC1	Fermitin family homolog 2 OS=Homo sapiens OX=9606 GN=FERMT2 PE=1 SV=1	INQGWLDSSR		45.5047	588.294	2	31	2.931e-05	1.1.1.1.1.1.1.1.1.1.1.1	508763	479272	480506	144099	83314.9	102275	423835	314633	289351	402038	442641	481334
High	Q96AC1	Fermitin family homolog 2 OS=Homo sapiens OX=9606 GN=FERMT2 PE=1 SV=1	INQLYEQAK		31.3258	553.796	2	35	1.861e-05	1.1.1.1.1.-.1.1.1.1.1.1	487123	372671	419732	122639	118012	162434	358502	420743	359756	395199	314642	304590
High	Q96AC1	Fermitin family homolog 2 OS=Homo sapiens OX=9606 GN=FERMT2 PE=1 SV=1	LLIPVAEGMNEIWLR		98.8403	585.327	3	55	4.769e-06	1.1.1.1.1.1.1.1.1.1.1.1	184977	139030	282469	28447.9	17930.3	29228.5	226078	322533	107892	119517	113781	72544.1
High	Q96AC1	Fermitin family homolog 2 OS=Homo sapiens OX=9606 GN=FERMT2 PE=1 SV=1	LQFTPQHK		29.5154	499.775	2	13	0.001569	1.1.1.1.1.1.1.1.1.1.1.1	145055	117494	123284	27348	27573.8	22397.1	138772	211597	146313	137608	81286.1	86658.3
High	Q96AC1	Fermitin family homolog 2 OS=Homo sapiens OX=9606 GN=FERMT2 PE=1 SV=1	MDASTGDAIK		25.9479	504.737	2	38	3.615e-05	1.1.1.1.1.1.1.1.1.1.1.1	450615	326124	337463	129476	98249.2	102281	372260	378433	292230	255833	253551	315932
High	Q96AC1	Fermitin family homolog 2 OS=Homo sapiens OX=9606 GN=FERMT2 PE=1 SV=1	MFKPQALLDK		55.7902	397.558	3	16	0.0001042	1.1.1.1.-.-.1.1.-.1.1.-	276146	190927	282006	4767.47	2022.19	1117.42	225811	702217	507799	192467	137317	140230
High	Q96AC1	Fermitin family homolog 2 OS=Homo sapiens OX=9606 GN=FERMT2 PE=1 SV=1	SKEESSGTPAHQMNLR		24.3013	591.284	3	68	4.769e-06	1.1.1.1.-.1.1.1.1.1.1.1	123851	75806.6	93760.6	47233.1	33932.2	23463.1	112149	478819	150214	322443	67653.7	44019
Medium	Q96AC1	Fermitin family homolog 2 OS=Homo sapiens OX=9606 GN=FERMT2 PE=1 SV=1	THWTLDKYGIQADAK		52.3843	582.965	3	9	0.004705	1.1.1.-.-.-.-.-.-.-.-.-	89412.4	17671.5	63726	1150.79	4479.89	2042.49	3732.76	3406.15	1443.33	1577.84	4592.67	3698.03
High	Q96AC1	Fermitin family homolog 2 OS=Homo sapiens OX=9606 GN=FERMT2 PE=1 SV=1	TSTILGDITSIPELADYIK		99.0351	684.037	3	16	1.586e-05	1.1.1.1.1.1.-.-.-.1.1.1	144582	90306.9	147362	28115.4	10856.7	25769.5	2921.08	2166.75	2704.53	85516.4	73388	51974.2
High	Q96AE4	Far upstream element-binding protein 1 OS=Homo sapiens OX=9606 GN=FUBP1 PE=1 SV=3	CQHAAEIITDLLR	1xCarbamidomethyl [C1]	73.8377	513.936	3	51	4.769e-06	1.1.1.-.-.-.-.1.-.1.1.1	189476	104011	234596	1053.29	2648.14	1146.53	1701.48	2743.57	2550.36	56642.5	53266.9	13032.6
High	Q96AE4	Far upstream element-binding protein 1 OS=Homo sapiens OX=9606 GN=FUBP1 PE=1 SV=3	EMVLELIRDQGGFR		77.0852	554.959	3	26	0.0001513	1.-.1.-.-.-.-.1.-.-.-.-	114783	94486.9	118477	2327.83	2809.72	2484.07	4975.53	1096.6	1838.22	1777.56	2209.88	1950.11
High	Q96AE4	Far upstream element-binding protein 1 OS=Homo sapiens OX=9606 GN=FUBP1 PE=1 SV=3	GTPQQIDYAR		31.183	574.789	2	45	1.861e-05	1.1.1.1.1.1.1.1.1.1.1.1	814707	628918	572632	80323.6	65985.9	62039.3	557942	451586	229786	389702	380175	349776
High	Q96AE4	Far upstream element-binding protein 1 OS=Homo sapiens OX=9606 GN=FUBP1 PE=1 SV=3	IAQITGPPDR		35.2624	534.296	2	24	0.0003927	1.1.1.1.-.1.1.1.1.1.1.1	192536	209469	211573	33054.3	26920.7	29233.8	286709	422723	172295	225581	143359	153024
High	Q96AE4	Far upstream element-binding protein 1 OS=Homo sapiens OX=9606 GN=FUBP1 PE=1 SV=3	IGGNEGIDVPIPR		62.5553	668.865	2	25	1.586e-05	1.1.1.1.1.1.-.-.1.1.1.1	397356	463702	491719	46302.7	30994.4	15444.8	3060.68	2926.78	37585.7	248919	337580	270175
High	Q96AE4	Far upstream element-binding protein 1 OS=Homo sapiens OX=9606 GN=FUBP1 PE=1 SV=3	IQFKPDDGTTPER		35.9696	501.92	3	21	3.615e-05	1.1.1.-.-.-.1.1.-.1.-.1	54161.3	44149.5	39963	1827.84	1516.13	3242.42	30144.4	43721.4	20917.5	18549.4	24690.5	25218.5
High	Q96AE4	Far upstream element-binding protein 1 OS=Homo sapiens OX=9606 GN=FUBP1 PE=1 SV=3	IQIAPDSGGLPER		50.1397	676.862	2	44	0.0001386	1.1.1.1.1.1.1.1.-.1.1.1	347281	347748	332057	52045.6	29338.4	38073.7	388347	285720	382197	249858	201215	234305
Medium	Q96AE4	Far upstream element-binding protein 1 OS=Homo sapiens OX=9606 GN=FUBP1 PE=1 SV=3	ITGDPYK		23.7663	397.208	2	9	0.004222	1.1.1.1.1.1.1.1.1.1.1.1	24053.6	20694.5	28606	11846.4	7829.96	8736.87	30897.2	31647	12839.7	27752.5	25235.2	15326.8
High	Q96AE4	Far upstream element-binding protein 1 OS=Homo sapiens OX=9606 GN=FUBP1 PE=1 SV=3	ITGDPYKVQQAK		27.8474	674.367	2	34	1.586e-05	1.1.1.1.1.1.1.-.1.1.1.1	527988	80144.8	480247	25568	50227.4	7512.78	214913	346892	337148	288975	282918	298624
High	Q96AE4	Far upstream element-binding protein 1 OS=Homo sapiens OX=9606 GN=FUBP1 PE=1 SV=3	RPLEDGDQPDAK		20.0498	447.553	3	25	0.0008159	1.1.1.1.1.1.-.1.1.1.1.1	81911.6	57881.1	78216.3	15223.9	6954.57	12660.8	62136.4	89509.8	16223	59399.8	41921	41249
High	Q96AE4	Far upstream element-binding protein 1 OS=Homo sapiens OX=9606 GN=FUBP1 PE=1 SV=3	SCMLTGTPESVQSAKR	1xCarbamidomethyl [C2]	37.5021	584.619	3	56	4.769e-06	1.1.1.-.-.1.-.-.-.1.1.1	255369	223583	237927	4647.11	2757.03	8328.71	1396.37	1751.63	1239.45	115802	170648	112486
High	Q96AG4	Leucine-rich repeat-containing protein 59 OS=Homo sapiens OX=9606 GN=LRRC59 PE=1 SV=1	ATILDLSCNK	1xCarbamidomethyl [C8]	51.763	567.795	2	45	1.431e-05	1.1.1.1.1.1.1.1.1.1.1.1	173230	154911	153888	141394	28513.4	29739.5	156917	235375	82687.8	164403	149145	151588
High	Q96AG4	Leucine-rich repeat-containing protein 59 OS=Homo sapiens OX=9606 GN=LRRC59 PE=1 SV=1	LTTLPSDFCGLTHLVK	1xCarbamidomethyl [C9]	78.8161	601.322	3	62	4.769e-06	1.1.1.1.-.-.1.1.-.1.1.1	380258	247287	350998	1853.84	3543.28	2605.36	31264.9	313236	132197	92107.5	70598.7	34313.2
High	Q96AG4	Leucine-rich repeat-containing protein 59 OS=Homo sapiens OX=9606 GN=LRRC59 PE=1 SV=1	LVNLQHLDLLNNK		68.9031	511.963	3	26	1.431e-05	1.1.1.1.-.-.1.1.-.-.-.-	144961	58185.4	137033	38317.9	4513.36	2148.92	87137.9	224094	89113.4	3765.86	1235.59	1345.7
High	Q96AG4	Leucine-rich repeat-containing protein 59 OS=Homo sapiens OX=9606 GN=LRRC59 PE=1 SV=1	LVTLPVSFAQLK		84.2838	658.403	2	38	1.29e-05	1.1.1.1.1.1.1.1.1.1.1.1	264152	374942	242056	103460	29596.9	22074.8	201804	358976	168148	206994	192662	189292
High	Q96AG4	Leucine-rich repeat-containing protein 59 OS=Homo sapiens OX=9606 GN=LRRC59 PE=1 SV=1	VAGDCLDEK	1xCarbamidomethyl [C5]	23.2854	503.729	2	13	0.0005556	1.1.1.1.1.1.1.1.1.1.1.1	67183.5	58772	61705.4	71105.4	11303.1	17973.4	74847.7	119227	42342.4	53795.3	48635.7	48304.1
High	Q96AG4	Leucine-rich repeat-containing protein 59 OS=Homo sapiens OX=9606 GN=LRRC59 PE=1 SV=1	VAGDCLDEKQCK	2xCarbamidomethyl [C5; C11]	20.6334	474.883	3	32	1.431e-05	1.1.1.1.1.1.1.1.1.1.1.1	218337	174478	137663	81103.1	27884.8	25124.1	33541.4	60618.4	147161	96092.5	121388	85353.6
High	Q96AT1	Uncharacterized protein KIAA1143 OS=Homo sapiens OX=9606 GN=KIAA1143 PE=1 SV=2	AAKADEEPTPADGR		18.4296	476.564	3	27	2.668e-05	1.1.1.1.1.1.1.1.1.1.1.1	446177	442509	502079	25248.5	24077.2	24197.5	100605	103993	171084	229958	237090	206117
High	Q96AT1	Uncharacterized protein KIAA1143 OS=Homo sapiens OX=9606 GN=KIAA1143 PE=1 SV=2	ADEEPTPADGR		19.3642	579.257	2	45	0.0001901	1.1.1.-.-.1.1.1.-.1.1.1	82319.5	60580.1	78154.4	3694.35	2936.98	7172.78	45917.5	69300.9	67742.7	40289.1	43577.5	33764
High	Q96AT1	Uncharacterized protein KIAA1143 OS=Homo sapiens OX=9606 GN=KIAA1143 PE=1 SV=2	HPSDEKYSGLTASSK		22.7189	536.261	3	37	1.431e-05	1.1.1.-.-.-.1.1.1.1.1.1	48235	23730.9	44000	2330.13	1266.39	3176.78	16641.9	36747.9	8718.27	43038.5	14835.5	9521.22
High	Q96AT1	Uncharacterized protein KIAA1143 OS=Homo sapiens OX=9606 GN=KIAA1143 PE=1 SV=2	KKPNEDEVNQDSVKK		16.5774	586.639	3	45	4.769e-06	1.1.-.1.-.1.-.1.1.1.1.1	15425.8	7882.68	13891.1	3015.49	2940.86	2011.64	27676.7	42483.8	20085.1	51836.3	2613.58	5481.85
High	Q96AT1	Uncharacterized protein KIAA1143 OS=Homo sapiens OX=9606 GN=KIAA1143 PE=1 SV=2	VGYREGPTVETKR		24.2234	497.935	3	17	5.118e-05	1.1.1.-.-.-.-.-.-.1.1.1	275968	202809	207827	1333.4	2665.27	1775.71	1112.95	2542.58	2939.29	98324.8	90598.6	59443.3
High	Q96AY2	Crossover junction endonuclease EME1 OS=Homo sapiens OX=9606 GN=EME1 PE=1 SV=2	GKETLQGFVTDITAK		66.6891	536.626	3	25	4.317e-05	1.1.-.-.-.-.-.1.-.1.-.-	57942.8	40079.9	55265	3772.37	2019.2	1811.21	3447.93	5345.12	1169.55	24249.8	4154.27	1744.52
High	Q96AY2	Crossover junction endonuclease EME1 OS=Homo sapiens OX=9606 GN=EME1 PE=1 SV=2	IPEVPLHDTPER		46.2911	468.249	3	52	1.431e-05	1.1.1.1.1.-.1.1.1.1.1.1	264819	249321	286262	37747.6	14088.3	29586.4	139984	203005	54538.5	123799	75999.7	160344
High	Q96AY4	Tetratricopeptide repeat protein 28 OS=Homo sapiens OX=9606 GN=TTC28 PE=1 SV=4	AFADLLVER		67.6538	517.288	2	44	2.115e-05	1.1.1.1.1.1.1.1.1.1.1.1	349419	254285	262397	219179	104457	102817	351186	562191	102347	303961	233950	234747
High	Q96AY4	Tetratricopeptide repeat protein 28 OS=Homo sapiens OX=9606 GN=TTC28 PE=1 SV=4	ALGNLGDIFICKK	1xCarbamidomethyl [C11]	70.9927	483.603	3	35	1.431e-05	1.1.1.1.-.-.1.1.-.1.-.-	227352	128128	263319	2543.05	3190.38	1170.84	162414	383867	294008	2430.27	1408.35	3798.81
High	Q96AY4	Tetratricopeptide repeat protein 28 OS=Homo sapiens OX=9606 GN=TTC28 PE=1 SV=4	ALLNFSK		52.6034	396.734	2	41	0.0005276	1.1.1.1.1.1.1.1.1.1.1.1	145664	164006	177285	123671	89537.1	75673.4	368526	638881	328744	242454	231222	180746
High	Q96AY4	Tetratricopeptide repeat protein 28 OS=Homo sapiens OX=9606 GN=TTC28 PE=1 SV=4	ALQHYQNHLNIAR		33.5674	395.213	4	50	1.431e-05	-.-.-.-.-.-.1.1.-.1.1.1	5400.27	4315.22	4238.45	4013.79	4149.61	1615.53	69490	528981	149448	103190	74610.2	50382.7
High	Q96AY4	Tetratricopeptide repeat protein 28 OS=Homo sapiens OX=9606 GN=TTC28 PE=1 SV=4	ALSNLGNFHCSR	1xCarbamidomethyl [C10]	40.2073	459.223	3	36	4.769e-06	1.1.1.1.-.1.1.1.1.1.1.1	439348	229220	256192	132763	79493.8	48331.9	409317	902367	50766.1	497004	221545	195876
High	Q96AY4	Tetratricopeptide repeat protein 28 OS=Homo sapiens OX=9606 GN=TTC28 PE=1 SV=4	ALYDLLIAPMEGGLMHSSGPVGR		98.2946	795.41	3	60	4.769e-06	1.1.-.-.-.-.1.1.1.-.-.-	219968	75755	126378	2886.35	1984.44	1536.66	223724	435174	86336.6	5401.06	1216.85	2160.06
High	Q96AY4	Tetratricopeptide repeat protein 28 OS=Homo sapiens OX=9606 GN=TTC28 PE=1 SV=4	ASAALGEAMK		31.4209	474.745	2	17	0.0002564	1.1.1.1.1.1.1.1.1.1.1.1	828742	764773	727405	87763.7	85729.6	75755.7	532510	626013	424313	463172	430106	394805
High	Q96AY4	Tetratricopeptide repeat protein 28 OS=Homo sapiens OX=9606 GN=TTC28 PE=1 SV=4	ASETSAFSRPVLSHQK		34.236	582.304	3	27	4.769e-06	1.1.1.1.-.1.1.1.1.1.1.1	493378	337549	473015	256580	86666.2	20740	456878	1.42019e+06	66939.9	812388	327298	307951
High	Q96AY4	Tetratricopeptide repeat protein 28 OS=Homo sapiens OX=9606 GN=TTC28 PE=1 SV=4	ASSNLGIIHQMK		41.557	433.568	3	33	1.431e-05	1.1.1.1.-.-.1.1.-.1.1.1	189852	168520	195112	2049.66	3652.77	2972.2	267759	748618	444913	265356	193397	106788
High	Q96AY4	Tetratricopeptide repeat protein 28 OS=Homo sapiens OX=9606 GN=TTC28 PE=1 SV=4	AYCNLGLAFK	1xCarbamidomethyl [C3]	61.5496	578.795	2	23	4.703e-05	-.-.-.1.1.1.1.1.-.-.-.-	1877.54	1149.98	4274.55	127943	95014.5	67492.1	552569	522086	594713	1490.61	2038.75	5059.95
High	Q96AY4	Tetratricopeptide repeat protein 28 OS=Homo sapiens OX=9606 GN=TTC28 PE=1 SV=4	AYSNLGSAYHYR		38.4378	467.89	3	30	2.115e-05	1.1.1.1.1.1.1.1.-.1.1.1	202510	163300	194105	127328	49885.3	46658.4	427479	930962	377957	226982	250992	147533
High	Q96AY4	Tetratricopeptide repeat protein 28 OS=Homo sapiens OX=9606 GN=TTC28 PE=1 SV=4	CMQDLER	1xCarbamidomethyl [C1]	26.5711	476.205	2	52	3.615e-05	1.1.-.1.1.1.-.-.-.1.-.-	131873	104077	128833	102253	67582	82453.3	4550.35	3892.05	4810.46	2639.08	1185.8	1855.97
High	Q96AY4	Tetratricopeptide repeat protein 28 OS=Homo sapiens OX=9606 GN=TTC28 PE=1 SV=4	DSLEPTYQQLQK		45.6918	725.364	2	8	0.0007147	1.1.1.1.1.1.1.-.1.-.1.1	231702	205985	230621	69118.4	56638	55801.4	258833	273126	151589	166819	147769	180501
High	Q96AY4	Tetratricopeptide repeat protein 28 OS=Homo sapiens OX=9606 GN=TTC28 PE=1 SV=4	EALGVESHYSR		30.2637	416.539	3	45	4.769e-06	1.1.1.1.1.1.1.1.1.1.1.1	307553	246435	266779	223522	129907	160158	270189	785766	192238	302806	252934	222458
Medium	Q96AY4	Tetratricopeptide repeat protein 28 OS=Homo sapiens OX=9606 GN=TTC28 PE=1 SV=4	ELSLQQHDGAPPK		32.5106	473.912	3	8	0.004284	1.1.1.1.1.1.1.1.-.-.-.-	41312.8	41773.6	27742.8	49120.8	19064.3	43367.1	132362	133410	103501	1319.42	1658.16	1852.29
High	Q96AY4	Tetratricopeptide repeat protein 28 OS=Homo sapiens OX=9606 GN=TTC28 PE=1 SV=4	FGLLAVPSIR		80.8926	536.829	2	52	4.769e-06	1.1.1.1.1.1.1.1.1.1.1.1	291696	179086	218649	195718	94542.8	93287.8	396783	572098	317989	306002	244173	192675
High	Q96AY4	Tetratricopeptide repeat protein 28 OS=Homo sapiens OX=9606 GN=TTC28 PE=1 SV=4	GEYVQAAPYYEQYLR		68.6373	617.297	3	31	1.431e-05	1.-.1.1.1.1.1.-.1.1.1.1	86666.3	78654.2	90923	62973.5	81805.4	40357.7	85182.6	164834	88031.6	79383.5	120160	62629.9
High	Q96AY4	Tetratricopeptide repeat protein 28 OS=Homo sapiens OX=9606 GN=TTC28 PE=1 SV=4	GSISTPNSPVK		31.9378	543.793	2	35	1.586e-05	1.1.1.1.1.1.1.1.1.1.1.1	632363	388960	421096	387907	246248	285601	628134	936669	576031	545891	548257	589898
High	Q96AY4	Tetratricopeptide repeat protein 28 OS=Homo sapiens OX=9606 GN=TTC28 PE=1 SV=4	GSSSNEYLYER		35.1858	652.792	2	55	4.769e-06	-.-.1.1.-.1.1.1.1.1.1.1	2251.07	3362.99	1438.43	122033	89376.8	79013.4	256808	833959	326555	237333	114061	194054
High	Q96AY4	Tetratricopeptide repeat protein 28 OS=Homo sapiens OX=9606 GN=TTC28 PE=1 SV=4	HADALAAFASGLAQDPK		66.3342	561.622	3	48	4.769e-06	1.-.1.-.-.-.1.1.-.1.1.-	197228	203221	178646	3578.59	2487.08	1949.48	281856	647728	377945	140217	100437	116370
High	Q96AY4	Tetratricopeptide repeat protein 28 OS=Homo sapiens OX=9606 GN=TTC28 PE=1 SV=4	IGTCSLK	1xCarbamidomethyl [C4]	25.1078	389.71	2	31	0.000597	1.1.1.1.1.1.1.1.1.1.1.1	136712	136312	148310	114713	196094	119746	267547	294205	451834	271431	253244	230958
High	Q96AY4	Tetratricopeptide repeat protein 28 OS=Homo sapiens OX=9606 GN=TTC28 PE=1 SV=4	ILEETQSHLIAVER		51.5251	546.633	3	56	4.769e-06	1.1.1.1.1.1.1.1.1.1.1.1	261856	166946	281252	247178	100755	94914.3	589974	1.42825e+06	87391.5	401420	325128	344261
High	Q96AY4	Tetratricopeptide repeat protein 28 OS=Homo sapiens OX=9606 GN=TTC28 PE=1 SV=4	IQQYDKALDDAIK		48.0716	507.603	3	28	4.703e-05	1.1.1.1.1.-.-.1.1.1.1.1	135195	63919.5	54663.9	33949.1	25707.3	25667.6	52373.4	75765.1	11800.8	63142.1	54830	24036.2
High	Q96AY4	Tetratricopeptide repeat protein 28 OS=Homo sapiens OX=9606 GN=TTC28 PE=1 SV=4	LAEQLGR		26.4398	393.727	2	46	5.286e-05	1.1.1.1.1.1.1.1.1.1.1.1	426859	361459	363702	330076	379331	283789	952222	1.01802e+06	618015	553214	628398	615223
High	Q96AY4	Tetratricopeptide repeat protein 28 OS=Homo sapiens OX=9606 GN=TTC28 PE=1 SV=4	LAPDLQDMEGEGK		48.8436	701.83	2	68	4.769e-06	1.1.1.1.1.1.1.1.1.1.1.1	278706	268118	189684	129273	130338	97165	352885	625112	252714	174242	185416	286672
High	Q96AY4	Tetratricopeptide repeat protein 28 OS=Homo sapiens OX=9606 GN=TTC28 PE=1 SV=4	LDPPTSGLPAAVFFPTSDPGDR		88.4445	753.043	3	52	1.431e-05	1.-.1.1.1.1.-.1.1.1.1.1	27469.2	30985.4	39889.6	14799	12049.4	12239.5	120482	109166	76713.9	53425.6	41433.5	32882.5
High	Q96AY4	Tetratricopeptide repeat protein 28 OS=Homo sapiens OX=9606 GN=TTC28 PE=1 SV=4	LDPQELAQK		38.1891	521.282	2	13	0.000611	-.-.-.1.1.1.1.1.1.1.1.1	3100.86	1251.44	5248.89	84458.7	25946.8	70723.1	171230	274507	93138	62872.8	94962.5	131519
High	Q96AY4	Tetratricopeptide repeat protein 28 OS=Homo sapiens OX=9606 GN=TTC28 PE=1 SV=4	LITASETGEQLISR		53.9796	506.61	3	62	4.769e-06	1.1.1.1.1.1.1.1.1.1.1.1	104800	86127.2	104701	62855.9	47641	48519.8	122958	232952	92517.8	92548.6	71599.1	114321
High	Q96AY4	Tetratricopeptide repeat protein 28 OS=Homo sapiens OX=9606 GN=TTC28 PE=1 SV=4	LPSAVMDR		37.0478	444.734	2	46	5.286e-05	1.1.1.1.1.1.1.1.1.1.1.1	356370	309633	373668	278723	177539	176855	1.06341e+06	1.68676e+06	848598	751830	468244	420923
High	Q96AY4	Tetratricopeptide repeat protein 28 OS=Homo sapiens OX=9606 GN=TTC28 PE=1 SV=4	LPSGNGYK		22.593	418.219	2	19	0.0008042	1.1.1.1.1.1.1.1.1.1.1.1	72008.3	69762.8	80883.6	84903.1	87528.7	82700	139005	179837	80919.6	182170	112099	105710
High	Q96AY4	Tetratricopeptide repeat protein 28 OS=Homo sapiens OX=9606 GN=TTC28 PE=1 SV=4	LSALVLTPSMDGNPASSK		67.4184	596.645	3	54	4.769e-06	1.1.-.1.1.1.1.1.1.1.1.1	100944	49182.3	78258.9	31494.7	27301.2	28557.5	133730	242220	103131	77451.4	77778.5	102273
High	Q96AY4	Tetratricopeptide repeat protein 28 OS=Homo sapiens OX=9606 GN=TTC28 PE=1 SV=4	LVVAHELGEAFNK		55.5813	476.261	3	35	1.431e-05	-.-.-.1.1.1.1.-.1.1.-.1	4469.83	4628.79	5011.52	59757.7	7261.77	7828.35	105562	117095	37506.5	401540	168842	77376
High	Q96AY4	Tetratricopeptide repeat protein 28 OS=Homo sapiens OX=9606 GN=TTC28 PE=1 SV=4	LVVLGSSQESNSK		38.1609	674.359	2	73	4.769e-06	1.1.1.1.1.1.1.1.1.1.1.1	267383	247168	210406	189724	111688	137694	470773	790531	295442	389575	336877	280900
High	Q96AY4	Tetratricopeptide repeat protein 28 OS=Homo sapiens OX=9606 GN=TTC28 PE=1 SV=4	MFWQSTPQHSTGPMK		49.5389	588.273	3	26	1.586e-05	-.-.1.1.-.-.1.1.-.1.1.-	3632.96	2298.83	38937.3	17332.4	1158.45	1803.28	32323.2	177396	121195	49068.9	15449.4	31383.8
High	Q96AY4	Tetratricopeptide repeat protein 28 OS=Homo sapiens OX=9606 GN=TTC28 PE=1 SV=4	MTLIPSPNSPFQK		69.6189	730.384	2	15	4.703e-05	1.1.1.1.1.1.1.1.1.1.1.1	117518	165868	166882	137428	102743	123648	385431	372192	259939	209412	235814	223084
High	Q96AY4	Tetratricopeptide repeat protein 28 OS=Homo sapiens OX=9606 GN=TTC28 PE=1 SV=4	NAMYTSQQSVENK		26.7801	750.343	2	58	4.769e-06	1.1.1.1.1.1.1.1.1.1.1.1	170896	156416	170677	106349	111916	103866	343289	533747	386390	275604	224025	218762
High	Q96AY4	Tetratricopeptide repeat protein 28 OS=Homo sapiens OX=9606 GN=TTC28 PE=1 SV=4	NMSPSSGHQSPAGSAPSPALSYSSAGSAR		43.1853	916.088	3	93	4.769e-06	1.1.1.1.1.1.1.1.1.1.1.1	219254	172439	233792	137489	68496.9	32242.2	338092	784542	36339.7	203255	208582	203283
High	Q96AY4	Tetratricopeptide repeat protein 28 OS=Homo sapiens OX=9606 GN=TTC28 PE=1 SV=4	NTCFSPDHKQPQPGTAGGMR	1xCarbamidomethyl [C3]	29.6082	729.334	3	42	9.224e-06	1.1.1.1.-.-.1.1.-.1.1.1	13535.2	11141	18900.3	9844.55	4914.55	3566.6	32367.5	99376.6	77285.5	31721.6	9594.22	8298.44
High	Q96AY4	Tetratricopeptide repeat protein 28 OS=Homo sapiens OX=9606 GN=TTC28 PE=1 SV=4	QGVALQYLGR		54.8592	552.812	2	53	1.431e-05	1.1.1.1.1.1.1.1.1.1.1.1	144056	150400	125215	109930	99909.7	66113.4	249015	377185	146283	182959	184248	172702
High	Q96AY4	Tetratricopeptide repeat protein 28 OS=Homo sapiens OX=9606 GN=TTC28 PE=1 SV=4	QPQPGTAGGMR		21.1235	550.269	2	37	9.762e-05	1.1.1.1.1.1.1.1.1.1.1.1	7405.16	27220.4	8590.18	35731.6	10710.5	36699.5	190660	211582	31207.2	31795.5	54263.8	45908.1
High	Q96AY4	Tetratricopeptide repeat protein 28 OS=Homo sapiens OX=9606 GN=TTC28 PE=1 SV=4	QSKDELSEAR		18.2448	581.788	2	33	0.000576	1.-.-.1.1.1.-.-.-.-.1.1	5299.38	5549.58	3151.03	5871.05	23126	3308.04	3563.2	5261.14	4123.88	8647.59	7385.71	7213.06
High	Q96AY4	Tetratricopeptide repeat protein 28 OS=Homo sapiens OX=9606 GN=TTC28 PE=1 SV=4	SCQSMTSLFSNTVSPTQDGTSSLPR	1xCarbamidomethyl [C2]	72.6287	896.746	3	77	4.769e-06	1.1.1.1.1.1.-.1.1.1.1.1	208523	162058	160431	120188	79163.9	68408.4	225334	421641	183778	228620	147741	170730
High	Q96AY4	Tetratricopeptide repeat protein 28 OS=Homo sapiens OX=9606 GN=TTC28 PE=1 SV=4	SNNPEDGVQAPSSTAVFR		51.3549	625.966	3	53	4.769e-06	1.1.1.1.1.1.1.1.1.1.1.1	224730	204387	179816	201968	139605	180361	384768	641952	257605	284109	273916	288477
High	Q96AY4	Tetratricopeptide repeat protein 28 OS=Homo sapiens OX=9606 GN=TTC28 PE=1 SV=4	SPDGPVLSK		26.9505	450.245	2	53	4.769e-06	1.1.1.1.1.1.1.1.1.1.1.1	177963	452504	129984	461654	304967	412083	1.16856e+06	1.44901e+06	823418	743054	619537	631853
High	Q96AY4	Tetratricopeptide repeat protein 28 OS=Homo sapiens OX=9606 GN=TTC28 PE=1 SV=4	SPMRDSLEPTYQQLQK		46.2967	640.987	3	22	1.431e-05	1.1.1.1.1.-.1.1.-.1.1.1	111814	45526.9	48982.6	27526	19462.7	19118.2	48108.6	178756	180401	109147	65373.7	43946.4
High	Q96AY4	Tetratricopeptide repeat protein 28 OS=Homo sapiens OX=9606 GN=TTC28 PE=1 SV=4	SQEESNPKLDPQELAQK		40.6391	647.657	3	43	4.769e-06	-.1.1.-.1.1.1.1.1.1.1.-	115918	96563.2	153213	33987.8	18129.7	27357.4	339895	175873	29301.2	159704	68044.4	79711.7
High	Q96AY4	Tetratricopeptide repeat protein 28 OS=Homo sapiens OX=9606 GN=TTC28 PE=1 SV=4	SQPSPVTVKPKPPAR		28.823	397.985	4	48	4.769e-06	1.1.1.1.1.1.1.1.1.1.1.1	578437	607311	507971	386901	122916	270724	1.39103e+06	1.20148e+06	1.119e+06	783493	841422	637632
High	Q96AY4	Tetratricopeptide repeat protein 28 OS=Homo sapiens OX=9606 GN=TTC28 PE=1 SV=4	SSFGHPYTIPESLR		55.2462	530.935	3	12	6.663e-05	1.1.1.-.-.-.1.1.-.1.1.1	225992	112745	200975	4111	3732.16	5499.29	185793	740825	276685	223305	115060	113423
High	Q96AY4	Tetratricopeptide repeat protein 28 OS=Homo sapiens OX=9606 GN=TTC28 PE=1 SV=4	SSPADAPDIDKLK		39.727	452.905	3	33	4.769e-06	1.1.1.1.1.1.1.1.1.1.1.1	670284	585975	599375	405055	290475	279873	1.11283e+06	1.51042e+06	878239	695396	611691	696086
High	Q96AY4	Tetratricopeptide repeat protein 28 OS=Homo sapiens OX=9606 GN=TTC28 PE=1 SV=4	STGYMQQDLDVAK		46.4562	728.343	2	63	4.769e-06	1.1.1.1.1.1.1.1.1.1.1.1	173747	142579	168158	102221	74166.7	57586.6	258748	610331	133823	243157	181806	198200
High	Q96AY4	Tetratricopeptide repeat protein 28 OS=Homo sapiens OX=9606 GN=TTC28 PE=1 SV=4	TETTSLGSLPLPAGPPATAPARPLR		71.3853	824.459	3	22	4.769e-06	1.1.1.1.1.1.1.1.-.1.1.1	168013	146679	186658	49947.7	16847.8	43098	388778	600193	300631	163797	146682	123095
High	Q96AY4	Tetratricopeptide repeat protein 28 OS=Homo sapiens OX=9606 GN=TTC28 PE=1 SV=4	TLGDQTGECR	1xCarbamidomethyl [C9]	19.9037	568.754	2	53	4.769e-06	1.1.1.1.1.1.1.1.1.1.1.1	148789	112759	113079	118674	74003.5	88257.5	331815	303138	351588	204547	185813	147213
High	Q96AY4	Tetratricopeptide repeat protein 28 OS=Homo sapiens OX=9606 GN=TTC28 PE=1 SV=4	TVSYSSLGR		34.3874	485.254	2	22	9.103e-05	-.-.-.1.1.1.1.1.1.1.-.1	4173.65	4164.48	5452.85	102105	303874	105388	258897	504128	456309	181973	136438	80092.1
High	Q96AY4	Tetratricopeptide repeat protein 28 OS=Homo sapiens OX=9606 GN=TTC28 PE=1 SV=4	VSSGYSSPTTSEMSIK		43.7011	830.891	2	84	4.769e-06	1.1.1.1.1.1.1.1.1.-.1.1	47586.9	50467.5	47710.9	58180.9	31565.4	45774.8	245231	248662	54381.5	98167	79069.5	82997.5
High	Q96AY4	Tetratricopeptide repeat protein 28 OS=Homo sapiens OX=9606 GN=TTC28 PE=1 SV=4	VTADGVIALTR		56.7021	558.325	2	30	0.0003638	1.1.1.1.1.1.1.1.1.1.1.1	88056.1	65691.5	93361.4	82392.1	47733.6	44797	120048	290479	22235.6	105486	89189.9	80223.7
High	Q96AY4	Tetratricopeptide repeat protein 28 OS=Homo sapiens OX=9606 GN=TTC28 PE=1 SV=4	YYEQDLALAK		48.3888	607.309	2	54	9.224e-06	1.1.1.1.1.1.1.1.-.1.1.1	102228	120308	103484	84181	83820.3	70966	444632	376071	216567	193601	157526	191863
High	Q96B23	Uncharacterized protein C18orf25 OS=Homo sapiens OX=9606 GN=C18orf25 PE=1 SV=3	GGVIQSVSSWK		54.4763	574.309	2	34	3.615e-05	1.1.1.-.-.1.1.1.1.1.1.1	323349	423832	182558	5461.78	1273.62	47586.9	260063	667849	225070	182695	182365	155290
High	Q96B23	Uncharacterized protein C18orf25 OS=Homo sapiens OX=9606 GN=C18orf25 PE=1 SV=3	HGSGTQYVSTR		18.9385	596.789	2	25	0.001028	1.1.1.1.1.1.1.-.1.-.1.1	83858.7	50015	58664.8	14029.4	2034.29	13375.8	73597.8	71180.7	58880.8	35450.5	46361.5	26979.9
High	Q96B26	Exosome complex component RRP43 OS=Homo sapiens OX=9606 GN=EXOSC8 PE=1 SV=1	AEFAAPSTDAPDKGYVVPNVDLPPLCSSR	1xCarbamidomethyl [C26]	77.4202	1025.17	3	71	4.769e-06	1.1.1.1.1.1.1.-.1.1.1.1	981392	881382	686227	55407.2	45027.2	50601.9	423837	344335	153165	370128	342036	341146
High	Q96B26	Exosome complex component RRP43 OS=Homo sapiens OX=9606 GN=EXOSC8 PE=1 SV=1	KLMDEVIK		40.4254	488.281	2	13	0.0001592	1.1.1.-.-.-.-.1.1.1.1.1	469687	215356	421471	2175.1	2305	2206.75	237845	250457	66821.4	270300	143489	108692
High	Q96B26	Exosome complex component RRP43 OS=Homo sapiens OX=9606 GN=EXOSC8 PE=1 SV=1	LGNTTVICGVK	1xCarbamidomethyl [C8]	42.4035	581.319	2	43	1.431e-05	1.1.1.1.1.1.1.1.1.1.1.1	867461	834809	881669	117025	89857.4	104831	619126	787774	243912	530397	450848	469902
High	Q96B26	Exosome complex component RRP43 OS=Homo sapiens OX=9606 GN=EXOSC8 PE=1 SV=1	LMDEVIK		43.526	424.233	2	33	0.0002681	1.1.1.1.1.-.1.1.1.1.1.1	451897	506315	543926	55885.6	49027	57043.9	206090	339490	211116	253295	259708	268468
High	Q96B26	Exosome complex component RRP43 OS=Homo sapiens OX=9606 GN=EXOSC8 PE=1 SV=1	LQDCMSR	1xCarbamidomethyl [C4]	21.4659	455.2	2	42	0.0001901	1.1.1.1.1.1.1.1.1.1.1.1	330545	262372	416981	46949.7	56195.9	49603.5	140610	120261	180755	224437	196535	135185
High	Q96B26	Exosome complex component RRP43 OS=Homo sapiens OX=9606 GN=EXOSC8 PE=1 SV=1	TTTVNIGSISTADGSALVK		64.3493	612.331	3	28	3.83e-05	1.1.1.1.1.1.1.1.-.1.1.1	212188	111824	186283	30892.3	25624.2	17245.3	31328.9	90128	34228.6	84540.3	60673.1	67317.5
High	Q96B26	Exosome complex component RRP43 OS=Homo sapiens OX=9606 GN=EXOSC8 PE=1 SV=1	TVEPLEYYRR		45.2237	442.566	3	19	0.0005982	1.1.1.1.1.1.-.1.1.1.1.1	781189	752589	866267	107949	101493	133635	165337	271897	137936	316016	374404	295650
High	Q96B36	Proline-rich AKT1 substrate 1 OS=Homo sapiens OX=9606 GN=AKT1S1 PE=1 SV=1	CLHDIALAHR	1xCarbamidomethyl [C1]	31.701	402.545	3	42	4.769e-06	1.1.1.1.1.1.1.1.1.1.1.1	7.48186e+08	5.50349e+08	586232192	4.5136e+08	374949216	406036512	6.22161e+08	6.45972e+08	3.86498e+08	6.01477e+08	5.6175e+08	5.49551e+08
High	Q96B36	Proline-rich AKT1 substrate 1 OS=Homo sapiens OX=9606 GN=AKT1S1 PE=1 SV=1	EAEDTQVFGDLPRPR		56.1788	577.288	3	30	1.861e-05	-.-.-.1.1.1.1.1.1.1.1.1	1476.18	4011.65	4485.23	15921.4	14404.4	8210.29	548187	827952	68017	248266	239560	181163
High	Q96B36	Proline-rich AKT1 substrate 1 OS=Homo sapiens OX=9606 GN=AKT1S1 PE=1 SV=1	GALAEAAR		22.2408	379.711	2	33	0.000801	-.-.1.1.1.1.1.1.1.1.1.1	1448.95	5124.11	9210.34	11517.1	25187.7	14507.3	529652	399223	293570	129323	186488	149705
Medium	Q96B36	Proline-rich AKT1 substrate 1 OS=Homo sapiens OX=9606 GN=AKT1S1 PE=1 SV=1	GALAEAARR		20.1676	457.762	2	31	0.00565	1.1.-.1.1.1.1.1.1.1.1.1	31737.7	21438	29168.7	21071.6	26103	15026.7	264223	119543	637089	94436.1	333651	274839
High	Q96B36	Proline-rich AKT1 substrate 1 OS=Homo sapiens OX=9606 GN=AKT1S1 PE=1 SV=1	LNTSDFQK		30.9018	476.74	2	42	5.118e-05	1.1.1.1.1.1.1.1.1.1.1.1	283382	235497	192977	451143	338793	333017	8.15446e+06	7.77894e+06	7.319e+06	3.53581e+06	3.46155e+06	3.60025e+06
High	Q96B36	Proline-rich AKT1 substrate 1 OS=Homo sapiens OX=9606 GN=AKT1S1 PE=1 SV=1	LNTSDFQKLK		42.4503	398.556	3	25	0.0001814	-.-.-.-.-.-.-.1.1.1.1.1	1810.77	1959.85	1042.8	2167.61	4253.59	1620.27	193835	228850	344605	159280	170279	133288
High	Q96B36	Proline-rich AKT1 substrate 1 OS=Homo sapiens OX=9606 GN=AKT1S1 PE=1 SV=1	MASGRPEELWEAVVGAAER		83.7727	686.675	3	17	4.769e-06	-.1.1.-.1.1.-.1.1.1.1.1	102334	196759	67760.4	83376.9	78862.3	102755	584751	565102	376408	148085	174505	162888
High	Q96B36	Proline-rich AKT1 substrate 1 OS=Homo sapiens OX=9606 GN=AKT1S1 PE=1 SV=1	RCLHDIALAHR	1xCarbamidomethyl [C2]	27.5646	454.579	3	34	4.769e-06	-.-.-.-.-.-.-.1.-.1.-.1	2552.74	1671.06	1395.99	3312.64	1563.07	4203.38	4125.38	1408.15	1367.34	44235.6	31368.6	20263.9
High	Q96B36	Proline-rich AKT1 substrate 1 OS=Homo sapiens OX=9606 GN=AKT1S1 PE=1 SV=1	SLPVSVPVWGFK		86.719	658.374	2	29	1.586e-05	1.1.1.1.1.1.1.1.1.1.1.1	80557.5	58768.5	88414.1	169584	128753	148678	4.16987e+06	4.26484e+06	2719409	1.5969e+06	1.52833e+06	1325679
High	Q96B36	Proline-rich AKT1 substrate 1 OS=Homo sapiens OX=9606 GN=AKT1S1 PE=1 SV=1	SSDEENGPPSSPDLDR		32.4812	567.911	3	50	4.769e-06	1.1.1.1.1.1.1.1.1.1.1.1	52600	49023.5	51646.4	12156.9	14957.6	9330.5	214559	141785	122535	79300	77567.5	72964.1
High	Q96B36	Proline-rich AKT1 substrate 1 OS=Homo sapiens OX=9606 GN=AKT1S1 PE=1 SV=1	TGTELVLLTAAPPPPPRPGPCAYAAHGR	1xCarbamidomethyl [C21]	66.4644	717.63	4	13	1.431e-05	1.-.1.1.-.-.1.1.-.1.-.-	315495	280503	200106	19464.3	4298.38	1686.42	162770	1.85922e+06	314662	2408.92	2875.44	1600.32
High	Q96B54	Zinc finger protein 428 OS=Homo sapiens OX=9606 GN=ZNF428 PE=1 SV=2	AAQPPAQPCQLCGR	2xCarbamidomethyl [C9; C12]	33.428	777.369	2	32	0.0008042	-.-.-.-.1.1.-.-.-.-.-.-	1114.42	1737.6	3297.6	28697	28835.8	29625.7	1524.53	2111.62	2135.49	2763.93	3553.25	1478.7
High	Q96B54	Zinc finger protein 428 OS=Homo sapiens OX=9606 GN=ZNF428 PE=1 SV=2	SPLGEAPPGTPPCR	1xCarbamidomethyl [C13]	40.8565	718.353	2	29	0.0003363	1.1.1.1.1.1.1.1.1.1.1.1	80720.1	124147	132047	57650.2	47511.7	51057.5	237617	227554	95503.7	121334	110031	120188
High	Q96B97	SH3 domain-containing kinase-binding protein 1 OS=Homo sapiens OX=9606 GN=SH3KBP1 PE=1 SV=2	ANSPSLFGTEGKPK		38.8983	478.253	3	54	4.769e-06	1.1.1.1.1.1.1.1.1.1.1.1	296734	303539	273974	44845.1	22505.5	32684.5	282754	894726	171051	173677	191829	231426
High	Q96B97	SH3 domain-containing kinase-binding protein 1 OS=Homo sapiens OX=9606 GN=SH3KBP1 PE=1 SV=2	GVGFGDIFKDKPIK		62.2651	507.621	3	28	0.0001148	-.-.-.-.-.-.-.1.1.1.-.-	1477.47	1511.7	4139.94	5078.5	2076.21	1047.72	42663.4	62481.6	14649.7	13121.9	1943.14	3463.9
High	Q96B97	SH3 domain-containing kinase-binding protein 1 OS=Homo sapiens OX=9606 GN=SH3KBP1 PE=1 SV=2	SSLRETTGSESDGGDSSSTK		18.0784	663.294	3	25	8.456e-05	1.1.1.1.-.1.1.-.1.-.1.1	11703.6	13512.3	12351	4592.42	2139.11	1943.18	9303.37	9222.64	5553.86	8693.97	6191.03	7547.74
High	Q96B97	SH3 domain-containing kinase-binding protein 1 OS=Homo sapiens OX=9606 GN=SH3KBP1 PE=1 SV=2	TVTISQVSDNK		32.6296	596.314	2	32	3.615e-05	1.1.1.1.1.1.1.1.1.1.1.1	368064	414115	493726	155484	81362.4	99253.8	368679	445814	126558	452550	270616	228457
High	Q96BD5	PHD finger protein 21A OS=Homo sapiens OX=9606 GN=PHF21A PE=1 SV=1	AVLSTDVQNTPVNLQTSSK		54.9308	668.02	3	25	1.861e-05	1.1.1.-.-.-.-.-.-.1.1.1	197138	166384	185470	2688	2226.7	3502.73	1158.44	3964.37	4082.93	72481	44225.5	42560
High	Q96BD5	PHD finger protein 21A OS=Homo sapiens OX=9606 GN=PHF21A PE=1 SV=1	QEQPDKFQIQPLPQSENK		50.961	718.699	3	15	0.0008244	1.1.1.-.-.-.-.-.-.1.1.-	95892.7	61409.7	122853	4999.71	1756.76	2052.92	1289.66	3701.35	2255.73	33855.2	35707	23705.8
High	Q96BD5	PHD finger protein 21A OS=Homo sapiens OX=9606 GN=PHF21A PE=1 SV=1	SAVTYLNSTMHPGTR		47.4167	545.604	3	29	8.235e-05	1.1.1.-.-.-.-.-.1.1.1.1	102516	97365	155013	2356.05	3197.62	1317.77	1101.7	1376.56	36349	71097.4	45617.6	23731.4
Medium	Q96BD5	PHD finger protein 21A OS=Homo sapiens OX=9606 GN=PHF21A PE=1 SV=1	TLPLVLK		60.6078	392.271	2	15	0.002131	1.1.1.1.1.1.1.1.1.1.1.1	194213	191223	190982	10367.4	5957.82	7492.32	30343.3	32488.5	39118.7	75183.8	65529.4	63978.9
High	Q96BD8	Spindle and kinetochore-associated protein 1 OS=Homo sapiens OX=9606 GN=SKA1 PE=1 SV=1	EMPFITCDEFNGVPSYMK	1xCarbamidomethyl [C7]	84.536	722.318	3	49	4.769e-06	1.1.1.1.1.1.1.1.1.1.1.1	383229	243111	524282	50043.7	20969.7	30669.9	1.03464e+06	1.90184e+06	514124	533770	484757	367722
High	Q96BD8	Spindle and kinetochore-associated protein 1 OS=Homo sapiens OX=9606 GN=SKA1 PE=1 SV=1	FIDEETK		25.6545	441.216	2	13	0.001105	1.1.1.1.1.1.1.1.1.1.1.1	74419	66110.7	93887.1	7374.15	14974.1	16271	409809	311742	305840	146410	167726	138151
High	Q96BD8	Spindle and kinetochore-associated protein 1 OS=Homo sapiens OX=9606 GN=SKA1 PE=1 SV=1	FIDEETKDTK		23.2302	613.301	2	60	4.769e-06	1.1.1.1.1.1.1.1.1.1.1.1	497356	418458	380532	74158.5	55901.3	81763.6	1.71047e+06	2.21756e+06	1.47088e+06	680696	674007	722704
High	Q96BD8	Spindle and kinetochore-associated protein 1 OS=Homo sapiens OX=9606 GN=SKA1 PE=1 SV=1	FIDEETKDTKGR		21.7555	480.244	3	53	1.431e-05	1.1.1.1.1.-.1.1.1.1.1.1	152401	141820	119138	12247.7	15375.9	12019.7	112150	249379	632913	188113	159278	147745
High	Q96BD8	Spindle and kinetochore-associated protein 1 OS=Homo sapiens OX=9606 GN=SKA1 PE=1 SV=1	GSDLDPEEPIKVEEPEPVK		56.3854	703.019	3	27	4.769e-06	1.1.1.-.-.-.1.1.1.1.1.1	61039	65899.6	94080.3	1247.68	4073.58	3904.92	615449	714049	70326.3	167450	177311	157484
High	Q96BD8	Spindle and kinetochore-associated protein 1 OS=Homo sapiens OX=9606 GN=SKA1 PE=1 SV=1	GSDLDPEEPIKVEEPEPVKKPPK		47.4439	640.091	4	33	4.769e-06	1.-.1.1.-.-.1.1.-.1.1.1	29677.8	33303.5	34524.8	16788.8	2501.87	1333.91	335975	785208	460788	135703	85557.9	110344
High	Q96BD8	Spindle and kinetochore-associated protein 1 OS=Homo sapiens OX=9606 GN=SKA1 PE=1 SV=1	IGDEIIVINELLNK		93.4113	528.307	3	15	1.586e-05	1.-.-.-.-.-.1.1.-.1.1.1	11353.2	3746.38	2029.85	2607.84	2212.53	2652.23	24951.9	72890.9	24439.7	11646.5	5967.65	5681.49
High	Q96BD8	Spindle and kinetochore-associated protein 1 OS=Homo sapiens OX=9606 GN=SKA1 PE=1 SV=1	KSMNSVTR		15.4679	461.742	2	11	0.001503	-.-.-.1.1.-.-.1.1.1.-.-	4981.44	2675.26	4945.49	2440.8	2117.97	2159.02	24150.1	11127.9	20466.4	4777.22	3750.54	1724.32
High	Q96BD8	Spindle and kinetochore-associated protein 1 OS=Homo sapiens OX=9606 GN=SKA1 PE=1 SV=1	LTYNQINDVIK		59.1437	660.862	2	59	1.431e-05	1.1.1.1.1.1.1.1.1.1.1.1	552803	531078	576283	108608	93643.3	91628.8	3988727	4.83839e+06	1.03927e+06	1.31334e+06	1160948	1184460
High	Q96BD8	Spindle and kinetochore-associated protein 1 OS=Homo sapiens OX=9606 GN=SKA1 PE=1 SV=1	LTYNQINDVIKEINK		74.2414	602.332	3	62	4.769e-06	1.1.1.1.1.1.1.1.1.1.1.1	1.66443e+06	345192	1.00801e+06	56522.9	22443.7	12142.1	706264	3.40262e+06	582418	434016	279068	200223
High	Q96BD8	Spindle and kinetochore-associated protein 1 OS=Homo sapiens OX=9606 GN=SKA1 PE=1 SV=1	NCGQEPTLK	1xCarbamidomethyl [C2]	23.3062	523.75	2	40	4.703e-05	1.1.1.1.1.1.1.1.1.1.1.1	1.65152e+06	1.55711e+06	1.72789e+06	347806	291066	351246	5.51107e+06	5.1874e+06	5.50461e+06	3.06032e+06	3.00511e+06	2.51774e+06
High	Q96BD8	Spindle and kinetochore-associated protein 1 OS=Homo sapiens OX=9606 GN=SKA1 PE=1 SV=1	SIKEMPFITCDEFNGVPSYMK	1xCarbamidomethyl [C10]	80.9714	831.721	3	74	4.769e-06	1.-.1.-.-.-.-.1.-.1.-.-	288440	245292	323395	1834.23	4002.67	2539.78	3454.16	1169.17	5128.09	1667.62	4704.58	2980.56
High	Q96BD8	Spindle and kinetochore-associated protein 1 OS=Homo sapiens OX=9606 GN=SKA1 PE=1 SV=1	SIKEMPFITCDEFNGVPSYMK	1xCarbamidomethyl [C10]; 1xOxidation [M5]	71.9236	837.053	3	51	4.769e-06	1.1.1.1.-.-.1.1.-.-.1.1	166066	60043.1	179854	7452.49	3885.68	1044.76	55777.1	276131	62324.9	42103.6	31291.2	29771.9
High	Q96BD8	Spindle and kinetochore-associated protein 1 OS=Homo sapiens OX=9606 GN=SKA1 PE=1 SV=1	SMNSVTR		17.6401	397.695	2	29	8.235e-05	1.1.1.-.1.-.1.1.1.1.1.1	11653.5	9498.41	9823.22	2380.22	3453.9	3914.85	51375	28061.2	49640.4	11674.1	15427.1	14760.2
High	Q96BF6	Nucleus accumbens-associated protein 2 OS=Homo sapiens OX=9606 GN=NACC2 PE=1 SV=1	SSTSDPSRKPLDSR		18.2236	511.594	3	13	0.0003219	1.1.1.-.1.-.-.-.1.-.1.1	20891.9	19625.1	14097.1	1058.55	2140.52	1807.52	3810.02	2147.08	12912.5	9009.5	11208	9494.59
High	Q96BM9	ADP-ribosylation factor-like protein 8A OS=Homo sapiens OX=9606 GN=ARL8A PE=1 SV=1	DLPGALDEKELIEK		59.6116	523.951	3	35	4.769e-06	1.1.1.1.1.1.1.1.1.1.1.1	212447	274284	133768	104775	67662	69569.5	588448	925659	123726	346003	298500	406885
High	Q96BN2	Transcriptional adapter 1 OS=Homo sapiens OX=9606 GN=TADA1 PE=1 SV=1	EVIPTHTVYALNIER		62.6715	585.652	3	49	4.769e-06	1.1.1.-.-.-.-.1.-.1.1.1	223610	202214	218026	2385.67	3601.49	4311.16	2182.88	4650.61	1138.78	64878	44301.9	32700.4
High	Q96BN2	Transcriptional adapter 1 OS=Homo sapiens OX=9606 GN=TADA1 PE=1 SV=1	LWHPNHEELQQDK		33.0857	558.606	3	13	0.0009546	1.1.-.-.-.-.-.1.1.1.1.1	2130.48	2760.65	2249.51	4570.32	3981.98	2104.51	14551.5	89068	1452.97	39405.6	1603.01	2642.06
High	Q96BN2	Transcriptional adapter 1 OS=Homo sapiens OX=9606 GN=TADA1 PE=1 SV=1	NLSEALGDNVK		42.3214	580.302	2	40	2.668e-05	-.-.-.-.-.-.1.1.1.1.1.-	4739.29	2002.4	1286.04	2635.48	4362.89	5588.84	210377	220070	18632.7	172505	176890	196096
High	Q96BN8	Ubiquitin thioesterase otulin OS=Homo sapiens OX=9606 GN=OTULIN PE=1 SV=3	AAASGQPRPEMQCPAEHEEDMYR	1xCarbamidomethyl [C13]	37.2875	665.787	4	34	4.769e-06	-.-.-.-.-.-.1.1.-.-.1.-	3333.33	4659.58	1841.58	4620.29	1239.22	2711.63	170425	356652	205061	1097.77	28025.8	1745.64
High	Q96BN8	Ubiquitin thioesterase otulin OS=Homo sapiens OX=9606 GN=OTULIN PE=1 SV=3	AIELYNDKEK		32.7733	408.215	3	10	0.0007892	1.1.1.1.1.1.1.1.1.1.1.1	1.06559e+06	534832	1.1226e+06	110907	93907.6	95178	948598	1207214	585661	416368	456686	343106
High	Q96BN8	Ubiquitin thioesterase otulin OS=Homo sapiens OX=9606 GN=OTULIN PE=1 SV=3	DTSNDPGQLLR		43.1761	608.302	2	28	4.703e-05	1.1.1.1.1.1.1.1.1.1.1.1	119269	100778	117571	46777.2	43502.8	43878.7	634258	523188	526139	256418	213919	256137
High	Q96BN8	Ubiquitin thioesterase otulin OS=Homo sapiens OX=9606 GN=OTULIN PE=1 SV=3	FDGKNEDLVDK		29.0346	427.21	3	30	0.0001357	1.1.1.-.1.-.1.1.1.1.1.1	19279.6	17278.2	18136.2	1132.41	3289.04	1331.87	187160	195674	9183.2	66763.1	46379.5	45302.2
High	Q96BN8	Ubiquitin thioesterase otulin OS=Homo sapiens OX=9606 GN=OTULIN PE=1 SV=3	MGYEEVSQK		28.0116	535.745	2	18	0.0001513	1.1.1.1.1.1.1.1.1.1.1.1	68753.5	50265.4	67278.3	40598.4	35129.2	42641.9	336728	370991	413407	150787	156457	146990
Medium	Q96BP3	Peptidylprolyl isomerase domain and WD repeat-containing protein 1 OS=Homo sapiens OX=9606 GN=PPWD1 PE=1 SV=1	GMEVVQR		26.31	409.713	2	12	0.00347	1.1.1.-.-.-.-.-.-.1.-.-	192699	175396	227769	2954.77	4720.41	1825.41	3411.37	4097.71	1470.84	20170.3	2640.95	1955.98
High	Q96BP3	Peptidylprolyl isomerase domain and WD repeat-containing protein 1 OS=Homo sapiens OX=9606 GN=PPWD1 PE=1 SV=1	LFPVECPK	1xCarbamidomethyl [C6]	48.5404	495.259	2	22	0.001334	1.1.1.1.-.-.-.-.-.-.1.1	160647	187353	14221.7	3174.88	5421.08	1064.24	1327.97	3207.89	1559.71	12407.5	8869.08	13370.2
High	Q96BP3	Peptidylprolyl isomerase domain and WD repeat-containing protein 1 OS=Homo sapiens OX=9606 GN=PPWD1 PE=1 SV=1	TVENFCVHSR	1xCarbamidomethyl [C6]	30.3776	416.864	3	28	1.586e-05	1.1.1.1.-.-.1.1.1.1.1.1	320087	231968	254165	20515	1282.45	4087.15	48347	109088	39213.2	108609	114105	142115
High	Q96BP3	Peptidylprolyl isomerase domain and WD repeat-containing protein 1 OS=Homo sapiens OX=9606 GN=PPWD1 PE=1 SV=1	VINVETNR		27.0859	472.762	2	29	0.000655	1.1.1.1.1.1.1.1.1.1.1.1	291176	235133	222909	13318.8	14286.8	11817.9	68580.3	118673	96023.6	125833	116711	99764.3
High	Q96BP3	Peptidylprolyl isomerase domain and WD repeat-containing protein 1 OS=Homo sapiens OX=9606 GN=PPWD1 PE=1 SV=1	VMQLALFQGIAK		82.9532	659.882	2	18	0.0004431	1.1.1.1.-.-.1.1.-.1.-.1	161216	91078	167638	5580.01	2131.2	1354.63	84296.6	52487.8	45563.2	34490.9	40030.4	27110.5
High	Q96BR5	Cytochrome c oxidase assembly factor 7 OS=Homo sapiens OX=9606 GN=COA7 PE=1 SV=2	FNCEENQHSDSCYK	2xCarbamidomethyl [C3; C12]	21.4029	606.566	3	26	4.769e-06	1.1.1.1.1.1.1.1.1.1.1.1	160352	120693	138472	92195.5	40210.2	70254.8	45862.9	71188.9	23477.1	91313.5	81439.2	70308.7
High	Q96BR5	Cytochrome c oxidase assembly factor 7 OS=Homo sapiens OX=9606 GN=COA7 PE=1 SV=2	GGLTQDLK		32.0657	416.232	2	37	0.0005556	1.1.1.1.1.1.1.1.1.1.1.1	428488	354738	471520	181290	212606	168350	146340	151859	108973	225360	251369	204242
High	Q96BR5	Cytochrome c oxidase assembly factor 7 OS=Homo sapiens OX=9606 GN=COA7 PE=1 SV=2	LGAYYVTGK		39.07	486.263	2	52	1.431e-05	1.1.1.1.1.1.1.1.-.1.1.1	476169	764427	911915	443996	227489	349608	7688.41	281039	25680.2	317619	396093	430319
High	Q96BR5	Cytochrome c oxidase assembly factor 7 OS=Homo sapiens OX=9606 GN=COA7 PE=1 SV=2	LGDGVDKDEAKAEVLK		37.3886	562.969	3	19	9.762e-05	1.1.1.1.-.1.-.-.-.1.1.1	246681	301917	260300	78171.3	22348	5655.99	3573.52	1292.92	4614.43	135997	98579.1	69314.2
High	Q96BT3	Centromere protein T OS=Homo sapiens OX=9606 GN=CENPT PE=1 SV=2	SLNLTFATPLQPQSVQRPGLAR		75.2509	798.78	3	35	4.769e-06	1.1.1.-.-.-.-.1.-.1.-.-	147026	51876.9	119970	1250.35	3645.54	3367.65	1828.06	32611.7	3661.45	15868.7	2741.95	4406.67
High	Q96BU1	S100P-binding protein OS=Homo sapiens OX=9606 GN=S100PBP PE=1 SV=1	ISDHSETPNMELSCR	1xCarbamidomethyl [C14]	37.3335	592.595	3	26	1.29e-05	1.1.1.1.1.1.1.1.1.1.1.1	151334	100327	120674	15414.3	8772.32	6730.7	40487.9	78784.1	15280.9	65141.6	50666.1	53246.1
Medium	Q96BW1	Uracil phosphoribosyltransferase homolog OS=Homo sapiens OX=9606 GN=UPRT PE=1 SV=1	ELQTIIR		43.8532	436.764	2	27	0.002922	-.1.1.-.-.-.1.1.-.1.-.1	45982.3	44213.5	51272.3	1667.37	1627.9	1348.29	106082	191689	246258	70433.9	76641.4	56423.2
High	Q96BW1	Uracil phosphoribosyltransferase homolog OS=Homo sapiens OX=9606 GN=UPRT PE=1 SV=1	GNCGVSIMR	1xCarbamidomethyl [C3]	35.0282	497.234	2	29	8.654e-05	1.1.1.-.-.-.1.1.1.1.1.1	170849	164745	160078	1363.75	3061.87	5143.54	60222.9	62066.1	84100	68977.1	96667.1	77980.5
High	Q96BW1	Uracil phosphoribosyltransferase homolog OS=Homo sapiens OX=9606 GN=UPRT PE=1 SV=1	ILIQSDEETQR		36.2496	666.344	2	31	0.0001938	1.1.1.1.-.1.1.1.1.1.1.1	105849	97709.9	124045	20603.7	19435.4	14655.8	96488.9	153717	58342.5	88739.5	58326.3	63127.3
High	Q96BW1	Uracil phosphoribosyltransferase homolog OS=Homo sapiens OX=9606 GN=UPRT PE=1 SV=1	LLPMNDQIR		50.1244	550.3	2	34	9.97e-05	1.1.1.1.1.1.1.1.1.1.1.1	278475	231383	260419	35376.3	25864.7	26801.4	215121	234838	201368	172916	179553	162911
High	Q96BW1	Uracil phosphoribosyltransferase homolog OS=Homo sapiens OX=9606 GN=UPRT PE=1 SV=1	QIGAQLK		27.4725	379.232	2	19	0.0005027	1.1.1.1.1.1.1.1.1.1.1.1	6.73383e+06	6.92242e+06	5.60094e+06	804736	551458	671821	6.21792e+06	7484954	4.33234e+06	4.96907e+06	4.32723e+06	3.92409e+06
High	Q96BW1	Uracil phosphoribosyltransferase homolog OS=Homo sapiens OX=9606 GN=UPRT PE=1 SV=1	SGEAMEQGLRDCCR	2xCarbamidomethyl [C12; C13]	29.5785	556.901	3	21	1.586e-05	1.1.1.1.1.1.-.1.1.1.1.1	107663	75781.2	76183.4	7165.02	5181.38	4736.01	52112.6	48230.7	23946.2	51327.2	41849.9	21995.6
High	Q96BW5	Phosphotriesterase-related protein OS=Homo sapiens OX=9606 GN=PTER PE=1 SV=1	ILQEAGADISK		35.9479	572.814	2	26	3.489e-05	1.1.1.-.1.1.1.1.1.1.1.1	51283.5	44825	34091.8	78117.4	72445	125272	150863	185744	92924.9	120846	32229.5	33983.9
High	Q96BW5	Phosphotriesterase-related protein OS=Homo sapiens OX=9606 GN=PTER PE=1 SV=1	VQTVLGLVEPSK		65.8342	635.375	2	52	1.29e-05	1.1.1.1.1.1.1.1.1.1.1.1	79418.6	84360.7	99587.9	94641.9	78466.9	64239.1	210325	287855	32428.8	119611	121656	109954
High	Q96BY7	Autophagy-related protein 2 homolog B OS=Homo sapiens OX=9606 GN=ATG2B PE=1 SV=5	AAMQEKEEEPVIK		31.0616	751.381	2	67	4.769e-06	1.1.1.1.1.1.1.1.1.1.1.1	853517	623766	725579	155657	143581	149049	8.04761e+06	6.26427e+06	7.08884e+06	2.9259e+06	2.70126e+06	2.43967e+06
High	Q96BY7	Autophagy-related protein 2 homolog B OS=Homo sapiens OX=9606 GN=ATG2B PE=1 SV=5	AAMQEKEEEPVIK	1xOxidation [M3]	26.1567	506.589	3	28	1.431e-05	1.1.1.-.1.-.1.1.1.1.1.1	45162.9	77177	48123.7	2549.83	12088.1	2282.8	314043	314335	289360	149931	143699	133492
High	Q96BY7	Autophagy-related protein 2 homolog B OS=Homo sapiens OX=9606 GN=ATG2B PE=1 SV=5	ADMKPGAFQR		27.9268	560.782	2	38	5.286e-05	1.1.1.1.1.1.1.1.1.1.1.1	141066	121859	116774	28682.4	24391.1	18151.5	1.33073e+06	1.50057e+06	1.24071e+06	548958	569795	555248
High	Q96BY7	Autophagy-related protein 2 homolog B OS=Homo sapiens OX=9606 GN=ATG2B PE=1 SV=5	AFTEVFLDDSHSPANCR	1xCarbamidomethyl [C16]	59.61	655.963	3	67	4.769e-06	1.1.1.1.1.-.1.1.1.1.1.1	726205	314929	884905	81319.8	69676.7	96926.6	4.73652e+06	13764560	273391	2.13912e+06	1.67631e+06	1342602
High	Q96BY7	Autophagy-related protein 2 homolog B OS=Homo sapiens OX=9606 GN=ATG2B PE=1 SV=5	APLHFPIPVIR		75.7573	420.592	3	56	4.769e-06	1.1.1.1.1.-.1.1.1.1.1.1	1.04597e+06	429429	1.30151e+06	44260.5	15449.8	20540.5	1.46545e+06	6993310	22991.3	1.01111e+06	713895	351772
High	Q96BY7	Autophagy-related protein 2 homolog B OS=Homo sapiens OX=9606 GN=ATG2B PE=1 SV=5	AVFAEACSHDHLR	1xCarbamidomethyl [C7]	32.8904	504.905	3	41	4.769e-06	1.1.1.1.-.-.1.1.1.1.1.1	326805	48435	408854	14865.9	4086.61	1660.05	546630	3.73251e+06	24089.5	473740	38865.8	26469.2
High	Q96BY7	Autophagy-related protein 2 homolog B OS=Homo sapiens OX=9606 GN=ATG2B PE=1 SV=5	CNTVTINLSR	1xCarbamidomethyl [C1]	44.7727	589.303	2	65	1.29e-05	1.1.1.1.-.-.1.1.1.1.1.1	59419.2	41873.3	61753.1	14747	3079.28	1737.74	452449	1.23402e+06	60591.3	215715	175432	149322
High	Q96BY7	Autophagy-related protein 2 homolog B OS=Homo sapiens OX=9606 GN=ATG2B PE=1 SV=5	DLMSDAMEEIDMQQGTSSVKPQANGVLDEK		82.8414	817.377	4	89	4.769e-06	1.-.1.1.-.-.1.1.-.1.-.-	33956.3	26591.6	23064.6	9642.89	1670.72	4059.96	151605	936135	221054	38292.5	1910.5	1762.76
High	Q96BY7	Autophagy-related protein 2 homolog B OS=Homo sapiens OX=9606 GN=ATG2B PE=1 SV=5	DLVWLPIEQYR		90.1581	716.385	2	31	4.093e-05	1.-.1.-.-.-.1.1.1.1.1.1	41359.3	42635.1	41692.8	2037.31	3254.73	5421.69	158971	511259	137415	123336	106664	87972.3
High	Q96BY7	Autophagy-related protein 2 homolog B OS=Homo sapiens OX=9606 GN=ATG2B PE=1 SV=5	DNYFSLPVNK		62.8472	598.801	2	27	1.586e-05	1.1.1.1.1.1.1.1.1.1.1.1	158474	149577	193559	63456.8	36357.4	40844.1	3818262	4677853	922567	1.12153e+06	1.05152e+06	1193610
High	Q96BY7	Autophagy-related protein 2 homolog B OS=Homo sapiens OX=9606 GN=ATG2B PE=1 SV=5	DNYFSLPVNKTDTSK		56.105	576.952	3	40	4.769e-06	-.1.-.-.-.-.1.1.-.1.1.1	2010.68	23745.1	3059.31	4318.52	1446.47	5029.02	188657	146564	336115	123960	99564.9	92462.9
High	Q96BY7	Autophagy-related protein 2 homolog B OS=Homo sapiens OX=9606 GN=ATG2B PE=1 SV=5	DQPVFFR		53.297	454.735	2	25	0.001166	1.1.1.1.1.1.1.1.1.1.1.1	345835	395698	338747	81661.1	54697.5	64895.8	4.8347e+06	5.12807e+06	2367357	1.41914e+06	1626463	1.27783e+06
Medium	Q96BY7	Autophagy-related protein 2 homolog B OS=Homo sapiens OX=9606 GN=ATG2B PE=1 SV=5	DRLATSQMNK		20.589	388.533	3	18	0.005051	-.1.-.-.1.-.1.1.1.1.1.1	2231.92	13259.4	2335.4	2790.68	2140.97	3442.48	109914	80525.3	152678	26537.4	66638.3	56182.6
High	Q96BY7	Autophagy-related protein 2 homolog B OS=Homo sapiens OX=9606 GN=ATG2B PE=1 SV=5	DSFSAFK		41.9972	401.192	2	33	7.35e-05	1.1.1.1.1.1.1.1.1.1.1.1	423376	400040	310246	55512.5	74108.4	66501.8	4.04381e+06	5.78462e+06	4.94664e+06	1.71614e+06	1.47497e+06	1.84425e+06
High	Q96BY7	Autophagy-related protein 2 homolog B OS=Homo sapiens OX=9606 GN=ATG2B PE=1 SV=5	EETGSHSPVCLQLHYK	1xCarbamidomethyl [C10]	45.2317	628.969	3	28	1.431e-05	1.1.1.1.-.-.1.1.-.1.1.1	1.06503e+06	678432	1.30138e+06	2451.96	2507.79	5339.68	968159	7.5497e+06	4.15702e+06	957212	799413	621864
High	Q96BY7	Autophagy-related protein 2 homolog B OS=Homo sapiens OX=9606 GN=ATG2B PE=1 SV=5	EFLIAVGLK		75.3668	495.305	2	47	1.586e-05	1.1.1.-.1.1.1.1.1.-.1.-	169016	24389.1	18641.8	5215.17	7646.05	2429.23	155247	1.43138e+06	11168.3	3164.58	9665.05	1099.51
High	Q96BY7	Autophagy-related protein 2 homolog B OS=Homo sapiens OX=9606 GN=ATG2B PE=1 SV=5	EGITDTAQTIYETAAR		66.0663	870.425	2	65	4.769e-06	1.1.1.1.1.1.1.1.1.1.1.1	1.01782e+07	77359.5	1.03376e+07	8.00513e+06	26580.1	43462.3	1.28332e+06	1.51007e+08	345129	1.66448e+07	581620	781077
High	Q96BY7	Autophagy-related protein 2 homolog B OS=Homo sapiens OX=9606 GN=ATG2B PE=1 SV=5	ELIGSFQEEK		48.4528	590.299	2	55	1.861e-05	1.1.1.1.1.-.1.1.1.1.1.1	210590	245976	220279	47023	43265.6	62331.1	2.31769e+06	3.40102e+06	1.42967e+06	924203	959953	896002
High	Q96BY7	Autophagy-related protein 2 homolog B OS=Homo sapiens OX=9606 GN=ATG2B PE=1 SV=5	ELIGSFQEEKGDPSIK		50.9852	888.955	2	78	4.769e-06	1.1.1.1.-.-.1.1.1.1.1.1	32938.9	29685	53504.4	7416.22	4408.34	1408.6	554252	1.06183e+06	104995	300295	262896	245976
High	Q96BY7	Autophagy-related protein 2 homolog B OS=Homo sapiens OX=9606 GN=ATG2B PE=1 SV=5	EVSLVWHLYGGK		68.4654	463.251	3	37	1.29e-05	1.1.1.1.-.-.1.1.-.1.1.-	231662	53413.4	247972	24280.5	2170.71	4435.7	141362	636079	228781	65491.9	26661.8	58464.4
High	Q96BY7	Autophagy-related protein 2 homolog B OS=Homo sapiens OX=9606 GN=ATG2B PE=1 SV=5	FAETIETVLR		64.2274	589.824	2	54	2.668e-05	1.1.1.1.1.1.1.1.1.1.1.1	270991	101006	291552	61971.1	31305.6	14043.3	1.26709e+06	3916204	154498	488625	363913	350665
High	Q96BY7	Autophagy-related protein 2 homolog B OS=Homo sapiens OX=9606 GN=ATG2B PE=1 SV=5	FAETIETVLRR		60.0395	445.586	3	33	2.668e-05	1.1.1.1.1.1.1.1.-.1.1.1	427571	122451	597096	55460.5	15802.4	4540.29	1.15156e+06	4.29638e+06	1.52142e+06	463708	385495	329898
High	Q96BY7	Autophagy-related protein 2 homolog B OS=Homo sapiens OX=9606 GN=ATG2B PE=1 SV=5	FELHCSSDVVHIR	1xCarbamidomethyl [C5]	47.7393	400.449	4	48	4.769e-06	1.1.1.1.1.1.1.1.1.1.1.1	669289	425841	819734	75877.5	14693.9	32270.3	1.70858e+06	7.88915e+06	47273.9	1.15271e+06	565516	341381
High	Q96BY7	Autophagy-related protein 2 homolog B OS=Homo sapiens OX=9606 GN=ATG2B PE=1 SV=5	FLYLYCSK	1xCarbamidomethyl [C6]	61.0689	547.273	2	37	2.931e-05	1.1.1.1.1.1.1.1.1.1.1.1	324628	229169	259619	67630	49249.8	43607.2	1.57048e+06	4.39522e+06	942093	1.33619e+06	775683	633988
High	Q96BY7	Autophagy-related protein 2 homolog B OS=Homo sapiens OX=9606 GN=ATG2B PE=1 SV=5	FPIPDLR		67.4159	429.248	2	41	5.118e-05	1.1.1.1.1.1.1.1.1.1.1.1	75534.4	79328.7	95851.2	19083.4	11733.7	13195.4	1161219	1.22376e+06	353619	383301	382943	415674
High	Q96BY7	Autophagy-related protein 2 homolog B OS=Homo sapiens OX=9606 GN=ATG2B PE=1 SV=5	FQHEVYPPCKPDCDSSLSEHPVSR	2xCarbamidomethyl [C9; C13]	39.932	718.576	4	67	4.769e-06	1.-.1.-.-.-.1.1.-.1.1.1	25444	37994.8	38638.2	3105.34	1090.53	1353.19	464960	4.43139e+06	2.68882e+06	445186	32138.6	75653.9
High	Q96BY7	Autophagy-related protein 2 homolog B OS=Homo sapiens OX=9606 GN=ATG2B PE=1 SV=5	FSTEDFK		38.1607	437.203	2	39	3.615e-05	1.1.1.1.1.1.1.1.1.1.1.1	529046	571548	446720	89584.1	117239	89612.9	5.57382e+06	3.51172e+06	3.86403e+06	1.7045e+06	2.21963e+06	1.81031e+06
High	Q96BY7	Autophagy-related protein 2 homolog B OS=Homo sapiens OX=9606 GN=ATG2B PE=1 SV=5	FTSEVPIR		43.9435	474.761	2	42	7.35e-05	1.1.1.1.-.1.1.1.1.1.1.1	628685	718911	759194	156364	122396	128759	7.20384e+06	8286186	4140935	2.44088e+06	2.71351e+06	2.44173e+06
High	Q96BY7	Autophagy-related protein 2 homolog B OS=Homo sapiens OX=9606 GN=ATG2B PE=1 SV=5	FTSEVPIRLDYHGK		53.7219	554.626	3	18	0.0007608	1.1.1.-.-.-.1.1.-.1.1.1	117398	40304.6	153193	3020.5	2558.01	1932.47	282811	1.32446e+06	821825	311206	134846	123318
High	Q96BY7	Autophagy-related protein 2 homolog B OS=Homo sapiens OX=9606 GN=ATG2B PE=1 SV=5	GAASFGTSTAMAALELTNR	1xOxidation [M11]	69.2415	628.976	3	71	4.769e-06	-.1.-.-.-.-.1.1.1.1.1.-	3878.82	34523	1969.28	4249.31	1579.23	3546.57	109528	408688	87758.4	117110	88292.5	120109
High	Q96BY7	Autophagy-related protein 2 homolog B OS=Homo sapiens OX=9606 GN=ATG2B PE=1 SV=5	GATLQHR		14.5189	391.717	2	13	0.001131	1.1.1.1.1.1.1.1.1.1.1.1	187669	189230	200994	61001.6	69280.1	59425.8	312790	246074	324182	166893	180801	147228
High	Q96BY7	Autophagy-related protein 2 homolog B OS=Homo sapiens OX=9606 GN=ATG2B PE=1 SV=5	GPQGNQAR		10.1508	414.21	2	11	0.001046	-.-.-.-.-.-.1.1.1.1.1.1	1166.48	1240.55	1572.44	1538.48	4727.47	4350.9	7495.31	8633.29	4497.56	3961.99	2165.74	3434.05
High	Q96BY7	Autophagy-related protein 2 homolog B OS=Homo sapiens OX=9606 GN=ATG2B PE=1 SV=5	GPVLPEADQQMLR		57.995	727.377	2	61	4.769e-06	1.1.1.1.1.1.1.1.1.1.1.1	122537	122486	144632	28909	10596.7	18281.3	4.72931e+06	4.8151e+06	288040	1.45734e+06	1.2131e+06	1.2752e+06
High	Q96BY7	Autophagy-related protein 2 homolog B OS=Homo sapiens OX=9606 GN=ATG2B PE=1 SV=5	GSTFPSNLVHPTPLQK		58.8401	574.978	3	32	4.769e-06	1.1.1.1.1.1.1.1.1.1.1.1	4.14051e+06	3.43811e+06	4.26053e+06	869278	283690	257497	4.26582e+06	6.65955e+06	856777	3.23586e+06	2.85081e+06	2.25764e+06
High	Q96BY7	Autophagy-related protein 2 homolog B OS=Homo sapiens OX=9606 GN=ATG2B PE=1 SV=5	GVTGAVGEVLR		53.6193	529.304	2	53	4.769e-06	1.1.1.1.1.1.1.1.1.1.1.1	725211	599210	626119	126880	93669.4	77534.8	3.70059e+06	7.32361e+06	1.6438e+06	2.33625e+06	1.76294e+06	1.69291e+06
High	Q96BY7	Autophagy-related protein 2 homolog B OS=Homo sapiens OX=9606 GN=ATG2B PE=1 SV=5	HGLLGVDK		32.6553	419.743	2	47	4.769e-06	1.1.1.1.-.1.1.1.1.1.1.1	74789.1	88053.6	99837.3	15282.9	9918.08	11364.5	846306	1499235	672652	562876	494019	397494
High	Q96BY7	Autophagy-related protein 2 homolog B OS=Homo sapiens OX=9606 GN=ATG2B PE=1 SV=5	HLSTSKEPNLVISFSGPK		57.3439	647.686	3	34	4.769e-06	1.-.1.1.-.-.-.1.-.1.-.-	330677	300993	214428	46680.7	1956.88	1047.62	2888.3	4411.29	3344.94	2821.73	4384.63	4172.61
High	Q96BY7	Autophagy-related protein 2 homolog B OS=Homo sapiens OX=9606 GN=ATG2B PE=1 SV=5	HSENRGPQGNQAR		13.8415	484.235	3	25	5.98e-05	1.1.1.1.-.1.1.1.1.1.1.1	107253	62062.5	73329.6	4202.12	7508.72	5893.25	372103	152605	194185	50511.8	181996	213746
High	Q96BY7	Autophagy-related protein 2 homolog B OS=Homo sapiens OX=9606 GN=ATG2B PE=1 SV=5	IAAEEEEENDGHYQEEEEGGAHSLKDVCDLR	1xCarbamidomethyl [C28]	46.2747	890.386	4	29	4.769e-06	1.-.-.-.-.-.1.1.-.1.-.-	23189.5	1328.48	1270.05	1197.46	1631.04	3388.59	44361.8	1.58076e+06	138571	40951.2	1922.7	1060.92
High	Q96BY7	Autophagy-related protein 2 homolog B OS=Homo sapiens OX=9606 GN=ATG2B PE=1 SV=5	IEHVPENSK		18.4572	526.772	2	21	0.0001863	1.1.1.1.1.-.1.1.1.1.1.1	21942.3	22230.8	20986.3	4901.57	24651.9	12329.3	170095	93799.7	118292	37778.3	101435	93511
High	Q96BY7	Autophagy-related protein 2 homolog B OS=Homo sapiens OX=9606 GN=ATG2B PE=1 SV=5	IILDEAALHLSDK		62.4066	479.937	3	81	4.769e-06	1.1.1.1.1.-.1.1.1.1.1.1	332932	111274	392818	70986.4	26406.9	61658.6	1.3099e+06	3.76774e+06	36967.6	562315	429944	330330
High	Q96BY7	Autophagy-related protein 2 homolog B OS=Homo sapiens OX=9606 GN=ATG2B PE=1 SV=5	IIYEPHPQLTR		44.7147	456.254	3	21	9.224e-06	1.1.1.1.1.1.1.1.1.1.1.1	286971	227413	216618	64907.9	34315.8	22119.1	1.63066e+06	2.4476e+06	511960	713543	811490	850750
High	Q96BY7	Autophagy-related protein 2 homolog B OS=Homo sapiens OX=9606 GN=ATG2B PE=1 SV=5	ILSDKSESNTK		16.8998	407.882	3	28	0.0007395	-.1.1.1.-.-.1.1.1.-.1.1	5883.06	6113.33	9112.6	2930.44	1346.92	1091.35	86542.6	65135.3	34088.2	31346.1	30030.7	26507.6
High	Q96BY7	Autophagy-related protein 2 homolog B OS=Homo sapiens OX=9606 GN=ATG2B PE=1 SV=5	IMVDDAIVIR		63.9894	572.823	2	56	1.431e-05	1.1.1.1.1.-.1.1.-.1.1.1	197020	39010.5	159458	39976.6	12369.6	16722.4	861432	3.10381e+06	2.04693e+06	242183	149878	132452
High	Q96BY7	Autophagy-related protein 2 homolog B OS=Homo sapiens OX=9606 GN=ATG2B PE=1 SV=5	INPPAMHSILER		53.2125	689.369	2	58	4.769e-06	1.1.1.1.1.1.1.1.1.1.1.1	311905	248898	293754	51517.2	30962.4	14861	2.4817e+06	5.75755e+06	101091	1.2862e+06	971561	890239
High	Q96BY7	Autophagy-related protein 2 homolog B OS=Homo sapiens OX=9606 GN=ATG2B PE=1 SV=5	IQMELNR		38.1911	452.24	2	38	0.000299	1.1.1.1.1.1.1.1.1.1.1.1	261382	371393	104518	142452	60544.1	83206.1	6.56901e+06	5506571	1.81853e+06	2160639	1.68513e+06	1.33531e+06
High	Q96BY7	Autophagy-related protein 2 homolog B OS=Homo sapiens OX=9606 GN=ATG2B PE=1 SV=5	ISVQVATPALNLSVR		73.0846	523.31	3	71	4.769e-06	1.1.1.-.1.-.1.1.-.1.-.-	71389.8	12122.7	42367.9	2704.74	3247.64	1797.76	226146	2.0012e+06	590663	13524.8	1584.61	3768.19
High	Q96BY7	Autophagy-related protein 2 homolog B OS=Homo sapiens OX=9606 GN=ATG2B PE=1 SV=5	KAHSNMLTVK		22.3652	564.813	2	49	0.0002094	-.-.-.-.-.-.-.1.1.1.-.-	1671.81	1642.74	2323.59	1128.08	4529.11	1332.66	184941	383801	29986.7	5078.18	2958.44	1836.46
Medium	Q96BY7	Autophagy-related protein 2 homolog B OS=Homo sapiens OX=9606 GN=ATG2B PE=1 SV=5	KNRPMQQEDEYR		18.6296	399.191	4	21	0.002402	1.-.-.1.-.-.1.1.-.1.1.-	2200.16	2362.99	4948.93	1173.85	2546.79	3770.27	4712.5	113671	13661.3	20758.6	7106.97	8277.5
High	Q96BY7	Autophagy-related protein 2 homolog B OS=Homo sapiens OX=9606 GN=ATG2B PE=1 SV=5	KSPGADVTCSLPR	1xCarbamidomethyl [C9]	36.6912	694.354	2	55	4.769e-06	1.1.1.1.-.1.1.1.1.1.1.1	58941.5	57672.9	78075.1	7783.04	4761.41	4106.6	613956	879816	261523	298550	215318	209643
High	Q96BY7	Autophagy-related protein 2 homolog B OS=Homo sapiens OX=9606 GN=ATG2B PE=1 SV=5	LAHQPVDLR		30.9541	524.798	2	32	1.586e-05	1.1.1.-.1.1.1.1.1.1.1.1	121427	100253	98852.3	28130	37645.6	24531.9	2.09119e+06	3.31512e+06	948458	716678	546237	542618
High	Q96BY7	Autophagy-related protein 2 homolog B OS=Homo sapiens OX=9606 GN=ATG2B PE=1 SV=5	LAHQPVDLREGVAK		35.3271	511.623	3	23	0.0001386	1.1.1.1.-.-.1.1.1.1.1.1	236110	139400	204167	25101.2	1791.69	1276.71	305717	1.08524e+06	791549	859360	304945	240525
High	Q96BY7	Autophagy-related protein 2 homolog B OS=Homo sapiens OX=9606 GN=ATG2B PE=1 SV=5	LATVEMMASHMYTSYNK		64.4527	659.635	3	44	4.769e-06	1.1.1.1.-.-.1.1.-.1.1.1	119509	24413.4	230392	17218.2	4195.13	1218.63	302350	1.95448e+06	952240	173202	92831.2	68901.8
High	Q96BY7	Autophagy-related protein 2 homolog B OS=Homo sapiens OX=9606 GN=ATG2B PE=1 SV=5	LDVDGQIDSIHLLLSPR		84.7849	631.014	3	97	4.769e-06	1.1.1.1.1.1.1.1.1.1.1.1	438403	97565.9	797021	55481.3	30663.8	18563	1.16162e+06	4.5588e+06	761469	424240	253238	143597
High	Q96BY7	Autophagy-related protein 2 homolog B OS=Homo sapiens OX=9606 GN=ATG2B PE=1 SV=5	LNIDQDALFFLK		92.9516	479.598	3	77	4.769e-06	1.1.1.1.1.1.1.1.1.1.1.1	260191	62450.5	210240	48580.1	31578.3	7246.43	418979	2.77873e+06	112686	253258	148081	93341.6
High	Q96BY7	Autophagy-related protein 2 homolog B OS=Homo sapiens OX=9606 GN=ATG2B PE=1 SV=5	LNPVCCELDISIVDR	2xCarbamidomethyl [C5; C6]	74.8992	601.631	3	44	4.769e-06	-.-.-.-.-.-.1.1.1.1.1.-	1464.55	1399.18	1057.25	2960.67	3628.17	2852.37	86126.3	497632	15312.1	14432.1	11197.9	12512.8
High	Q96BY7	Autophagy-related protein 2 homolog B OS=Homo sapiens OX=9606 GN=ATG2B PE=1 SV=5	LNSLLQPQK		42.1429	520.808	2	40	2.668e-05	1.1.1.1.1.1.1.1.1.1.1.1	245296	403719	115401	118019	118484	98957.1	1.74646e+06	2.13135e+06	1.09506e+06	737697	752279	812947
High	Q96BY7	Autophagy-related protein 2 homolog B OS=Homo sapiens OX=9606 GN=ATG2B PE=1 SV=5	LSPSWNPK		38.5204	464.748	2	31	0.0003457	1.1.1.1.1.-.1.1.1.1.1.1	89835.9	52672.4	83627.4	27473.9	17432	14896.9	611348	779605	720557	295052	271041	237959
High	Q96BY7	Autophagy-related protein 2 homolog B OS=Homo sapiens OX=9606 GN=ATG2B PE=1 SV=5	LSSVPHKAELQIK		36.7968	483.952	3	47	4.769e-06	1.1.1.1.-.-.1.1.1.1.1.1	211299	113514	337579	26495.9	4419.31	1742.22	877607	3.61571e+06	114345	1.02321e+06	357486	241003
High	Q96BY7	Autophagy-related protein 2 homolog B OS=Homo sapiens OX=9606 GN=ATG2B PE=1 SV=5	LTDEQGEGSQPFEGLEK		50.5483	932.434	2	109	4.769e-06	1.1.1.1.1.1.1.1.1.1.1.1	313112	275054	260261	72684.1	49921.2	72238.8	4084251	4.05515e+06	2.1443e+06	1.46739e+06	1.30125e+06	1.41296e+06
High	Q96BY7	Autophagy-related protein 2 homolog B OS=Homo sapiens OX=9606 GN=ATG2B PE=1 SV=5	MVQTIQAAAETAYDMVSPGTLSIEPK		96.3531	917.791	3	65	4.769e-06	1.1.1.1.1.1.1.1.1.1.1.1	294763	37462.3	464049	75603	28081.9	4370.49	1.12474e+06	4.29725e+06	1.98689e+06	530075	336506	138997
High	Q96BY7	Autophagy-related protein 2 homolog B OS=Homo sapiens OX=9606 GN=ATG2B PE=1 SV=5	NFSAEEASFR		43.7973	579.265	2	19	0.0001554	1.1.1.1.1.1.1.1.1.1.1.1	234176	221610	162855	63282.9	39408.2	38571.9	3588322	5307397	533239	1.18514e+06	999138	968812
High	Q96BY7	Autophagy-related protein 2 homolog B OS=Homo sapiens OX=9606 GN=ATG2B PE=1 SV=5	NFSAEEASFRDQPVFFR		71.2335	682.993	3	42	4.769e-06	1.1.1.-.-.-.1.1.-.1.1.1	184700	72858	142996	3350.99	4250.21	2021.7	153767	767546	491478	243404	173902	84528.6
High	Q96BY7	Autophagy-related protein 2 homolog B OS=Homo sapiens OX=9606 GN=ATG2B PE=1 SV=5	NHDFLMEIQLSK		67.4934	492.25	3	34	4.703e-05	-.-.-.1.-.-.-.1.-.1.-.1	5413.24	1173.25	3191.99	23395.4	1576.66	2079.02	5344.5	4490.05	4073.29	42602.2	39458.6	43776.5
High	Q96BY7	Autophagy-related protein 2 homolog B OS=Homo sapiens OX=9606 GN=ATG2B PE=1 SV=5	NHDFLMEIQLSK	1xOxidation [M6]	61.6603	497.582	3	61	4.769e-06	-.-.-.-.-.-.1.1.-.-.-.-	1891.39	2667.43	1181.84	4089.26	1483.58	1192.89	34011.9	248222	141631	1536.63	3193.96	1411.35
High	Q96BY7	Autophagy-related protein 2 homolog B OS=Homo sapiens OX=9606 GN=ATG2B PE=1 SV=5	NLPEIAPSDPVQIGR		65.3732	535.958	3	69	4.769e-06	1.1.1.1.1.1.1.1.1.1.1.1	1.03373e+06	908950	923061	129656	162598	139026	8.95389e+06	1.10437e+07	8.56215e+06	3.13286e+06	3.23383e+06	3.09728e+06
High	Q96BY7	Autophagy-related protein 2 homolog B OS=Homo sapiens OX=9606 GN=ATG2B PE=1 SV=5	NQIRPDVR		22.2241	499.281	2	31	0.0006454	1.1.1.1.1.1.1.1.1.1.1.1	105746	118004	135722	36007.8	28545.8	29141.1	986931	443674	610119	195560	440879	451218
High	Q96BY7	Autophagy-related protein 2 homolog B OS=Homo sapiens OX=9606 GN=ATG2B PE=1 SV=5	NRPMQQEDEYR		21.4902	489.221	3	47	4.769e-06	1.1.1.-.-.-.1.1.1.1.1.1	8087.66	9837.16	6390.78	2775.07	3889.64	1968.66	1.5014e+06	2.05288e+06	361328	463911	342483	359027
High	Q96BY7	Autophagy-related protein 2 homolog B OS=Homo sapiens OX=9606 GN=ATG2B PE=1 SV=5	NRPMQQEDEYR	1xOxidation [M4]	17.3277	494.553	3	34	4.769e-06	-.-.-.1.-.-.1.1.1.1.1.-	1929.88	1210.94	2083.48	2560.44	1230.91	1376.52	97921	123324	26254.6	31992.3	25759.9	33665.5
Medium	Q96BY7	Autophagy-related protein 2 homolog B OS=Homo sapiens OX=9606 GN=ATG2B PE=1 SV=5	PWPFSESIK		69.6543	545.782	2	8	0.003979	1.1.1.1.1.1.1.1.1.1.1.1	160953	116613	189744	50017.7	40832.7	23520.7	1.51988e+06	3.10842e+06	552496	994656	622989	471428
High	Q96BY7	Autophagy-related protein 2 homolog B OS=Homo sapiens OX=9606 GN=ATG2B PE=1 SV=5	PWPFSESIKK		56.0244	406.889	3	40	1.586e-05	1.1.1.1.-.-.1.1.-.1.-.-	80676.2	37668.1	75572.3	9191.16	5171.06	3997.03	285054	1.24186e+06	398806	1668	1153.13	2968.6
Medium	Q96BY7	Autophagy-related protein 2 homolog B OS=Homo sapiens OX=9606 GN=ATG2B PE=1 SV=5	QDESQKWRHGDD		18.2299	500.887	3	9	0.006788	-.-.-.-.-.-.-.1.1.1.-.-	3328.15	2552.35	1068.36	5110.36	2298.38	1620.02	30876.5	64236.7	28689.8	52824.9	1359.37	2483.23
High	Q96BY7	Autophagy-related protein 2 homolog B OS=Homo sapiens OX=9606 GN=ATG2B PE=1 SV=5	QDNGDLLENK		29.9888	573.275	2	71	1.29e-05	-.1.1.-.1.1.1.1.1.1.1.1	36907.4	42841.2	49889.8	17683.2	13187.3	18184.4	588913	996143	869590	293729	265432	248850
High	Q96BY7	Autophagy-related protein 2 homolog B OS=Homo sapiens OX=9606 GN=ATG2B PE=1 SV=5	QIPPAVVKPLIVATEATSNVLGGMR		98.8215	854.488	3	107	4.769e-06	1.-.1.1.-.-.1.1.1.1.1.1	1.03165e+06	1.56982e+06	2.82981e+06	4525.19	5197.24	4246.17	1.43447e+06	8.49371e+06	389250	1.41329e+06	555772	202850
High	Q96BY7	Autophagy-related protein 2 homolog B OS=Homo sapiens OX=9606 GN=ATG2B PE=1 SV=5	QIPPAVVKPLIVATEATSNVLGGMR	1xOxidation [M24]	96.9532	859.82	3	45	4.769e-06	-.-.1.-.-.-.1.1.1.1.1.-	2023.67	2339.66	45077.6	2028.32	1071.33	4086.06	164776	409008	143025	63244.1	66008	83645.9
High	Q96BY7	Autophagy-related protein 2 homolog B OS=Homo sapiens OX=9606 GN=ATG2B PE=1 SV=5	QNEVLPGAK		29.2821	478.264	2	54	1.586e-05	1.1.1.1.1.1.1.1.1.1.1.1	50462.7	77105	90019.1	24496.9	23044.9	22973.8	822130	1.54466e+06	885079	479209	314691	328989
High	Q96BY7	Autophagy-related protein 2 homolog B OS=Homo sapiens OX=9606 GN=ATG2B PE=1 SV=5	QPSQNDSANSVEVVNGMEEK		42.9792	721.327	3	43	4.769e-06	-.-.-.1.1.1.1.1.1.1.1.1	4064.53	2083.19	1207.08	36049.3	28362.3	28687.3	955986	1.97305e+06	220908	352881	312385	310219
High	Q96BY7	Autophagy-related protein 2 homolog B OS=Homo sapiens OX=9606 GN=ATG2B PE=1 SV=5	QVHLLLDMLAAIAGPENSSK		98.9582	703.046	3	29	1.29e-05	-.1.1.1.1.-.-.1.-.-.-.1	55433.9	33034	117665	45471.4	55087.9	40644.4	2298.86	2802.35	3994.11	2720.22	3388.74	12012.7
Medium	Q96BY7	Autophagy-related protein 2 homolog B OS=Homo sapiens OX=9606 GN=ATG2B PE=1 SV=5	RPAPSPFSSR		27.5321	551.293	2	31	0.01092	-.-.-.1.1.1.1.1.1.1.1.1	5106.28	2650.37	1850.41	20695.1	14845.9	13095.8	759142	2.2338e+06	626371	517145	329491	321174
Medium	Q96BY7	Autophagy-related protein 2 homolog B OS=Homo sapiens OX=9606 GN=ATG2B PE=1 SV=5	SDQERGPWFK		38.716	417.204	3	14	0.004561	1.1.1.-.-.-.1.1.1.1.1.1	66640.3	31401.6	40559.8	2050.13	3480.45	1151.2	230691	1.14987e+06	96885.1	324623	85448	58600.1
High	Q96BY7	Autophagy-related protein 2 homolog B OS=Homo sapiens OX=9606 GN=ATG2B PE=1 SV=5	SDSDGEQTEPR		15.2866	610.755	2	29	1.431e-05	-.-.-.-.-.-.1.1.1.1.1.1	1961.62	1517.91	4926.44	4942.51	4877.02	1861.97	24169.9	21967.2	12157.6	7657.25	9210.88	7036.17
Medium	Q96BY7	Autophagy-related protein 2 homolog B OS=Homo sapiens OX=9606 GN=ATG2B PE=1 SV=5	SKVDSSGR		7.3957	418.217	2	27	0.002769	-.-.-.-.-.-.1.1.1.1.-.1	2345.02	1974.38	1665.09	1524.16	1496.24	1251.16	2847.84	3375.11	3701.2	1574.45	2000.03	1836.13
High	Q96BY7	Autophagy-related protein 2 homolog B OS=Homo sapiens OX=9606 GN=ATG2B PE=1 SV=5	SPGADVTCSLPR	1xCarbamidomethyl [C8]	41.116	630.306	2	51	4.769e-06	1.1.1.1.1.1.1.1.1.1.1.1	41716.3	45633.4	46715.5	12001.3	19808.4	7879.69	510245	512284	430879	145816	185296	176802
High	Q96BY7	Autophagy-related protein 2 homolog B OS=Homo sapiens OX=9606 GN=ATG2B PE=1 SV=5	SPQECCLR	2xCarbamidomethyl [C5; C6]	21.5221	525.229	2	33	3.615e-05	1.1.1.1.1.1.1.1.1.1.1.1	423336	385502	456653	131931	112337	124963	2.88319e+06	2.92799e+06	2.01712e+06	1.34974e+06	1.66737e+06	1288524
High	Q96BY7	Autophagy-related protein 2 homolog B OS=Homo sapiens OX=9606 GN=ATG2B PE=1 SV=5	SSPVCSTAPVETEPK	1xCarbamidomethyl [C5]	35.4803	794.879	2	84	4.769e-06	1.1.1.1.-.1.1.1.1.1.1.1	201414	207047	250505	58090	48330.1	67563.3	1.15828e+06	1.2254e+06	1.13108e+06	542962	496358	527610
High	Q96BY7	Autophagy-related protein 2 homolog B OS=Homo sapiens OX=9606 GN=ATG2B PE=1 SV=5	SSSRGPVLPEADQQMLR		51.1406	624.319	3	31	4.769e-06	-.-.-.-.1.-.1.1.1.-.-.-	4886.66	3847.52	1413.93	1896.21	7555.3	1259.75	185630	467784	37013.2	2599.64	1613.76	1744.8
High	Q96BY7	Autophagy-related protein 2 homolog B OS=Homo sapiens OX=9606 GN=ATG2B PE=1 SV=5	SVSVDESRPELIFR		58.8171	545.29	3	29	4.703e-05	1.1.1.-.-.-.1.1.1.1.1.1	474955	360378	429278	4601.45	3923.1	1620.89	3.54768e+06	6.50773e+06	68432.9	1.55279e+06	1.22114e+06	1.06248e+06
High	Q96BY7	Autophagy-related protein 2 homolog B OS=Homo sapiens OX=9606 GN=ATG2B PE=1 SV=5	SYISPHSSPSHTPTR		24.3365	551.937	3	66	4.769e-06	1.1.1.1.1.1.1.1.1.1.1.1	537925	423524	508918	126950	17808.6	54733.7	6.48163e+06	1.25989e+07	4.42563e+06	3.23918e+06	2.32006e+06	1.85945e+06
High	Q96BY7	Autophagy-related protein 2 homolog B OS=Homo sapiens OX=9606 GN=ATG2B PE=1 SV=5	TDTSKAPLHFPIPVIR		73.6222	598.009	3	21	1.29e-05	1.-.1.1.-.-.1.1.1.1.1.1	130942	240829	357882	9789.76	2739.98	1888.06	202144	800802	27369.6	153465	61774.5	29809.1
High	Q96BY7	Autophagy-related protein 2 homolog B OS=Homo sapiens OX=9606 GN=ATG2B PE=1 SV=5	TEFIGGSTPEQIK		49.2162	703.862	2	37	4.769e-06	1.1.1.-.-.1.1.1.1.1.1.1	112370	24993.5	72189.3	1808.17	1407.76	8182.63	897280	1.47658e+06	523651	328066	299937	370249
High	Q96BY7	Autophagy-related protein 2 homolog B OS=Homo sapiens OX=9606 GN=ATG2B PE=1 SV=5	TGTALEIR		35.8881	430.745	2	65	1.861e-05	1.1.1.1.1.1.1.1.1.1.1.1	517615	590803	585202	175577	172114	170480	7.3417e+06	8.99515e+06	4.88792e+06	3.18449e+06	3.33182e+06	3.30968e+06
High	Q96BY7	Autophagy-related protein 2 homolog B OS=Homo sapiens OX=9606 GN=ATG2B PE=1 SV=5	TSSDGVGGDSLNMLSVAVK		72.9436	918.954	2	123	4.769e-06	1.1.1.1.1.1.1.1.1.1.1.1	477361	231871	484883	108915	99774.7	44370.2	1535240	2.66364e+06	714889	769677	722056	590345
High	Q96BY7	Autophagy-related protein 2 homolog B OS=Homo sapiens OX=9606 GN=ATG2B PE=1 SV=5	TVYCDETADESSGINVHQPTAFAHK	1xCarbamidomethyl [C4]	47.1851	926.421	3	74	4.769e-06	1.1.1.1.1.-.1.1.-.1.1.1	435276	85890.3	803921	18722.2	6593.97	13634.8	816847	2158404	2.01712e+06	459005	158574	182582
High	Q96BY7	Autophagy-related protein 2 homolog B OS=Homo sapiens OX=9606 GN=ATG2B PE=1 SV=5	VKVTFIDTVLR		70.1213	430.931	3	55	4.769e-06	1.1.1.1.1.-.1.1.-.1.1.1	1050138	41620	1.45533e+06	34440.2	8161.63	20392.2	379549	2.33593e+06	896222	185477	43306.7	26845.7
High	Q96BY7	Autophagy-related protein 2 homolog B OS=Homo sapiens OX=9606 GN=ATG2B PE=1 SV=5	VMFENEQMVMPGDPVEMTEFQDK		84.9698	911.063	3	63	4.769e-06	1.1.1.1.1.-.1.1.1.1.1.1	206715	83667.1	227357	30328.9	15086.2	17419.6	968008	3.1077e+06	924772	762160	563927	412499
High	Q96BY7	Autophagy-related protein 2 homolog B OS=Homo sapiens OX=9606 GN=ATG2B PE=1 SV=5	VSLMPLR		56.0851	408.244	2	26	0.0003348	1.1.1.1.1.1.1.1.1.1.1.1	632461	552962	558245	126246	125258	91806.1	4820708	8169710	4432060	2.31679e+06	2195587	2.13065e+06
High	Q96BY7	Autophagy-related protein 2 homolog B OS=Homo sapiens OX=9606 GN=ATG2B PE=1 SV=5	VTFIDTVLR		73.3743	532.311	2	30	4.703e-05	1.1.1.1.1.1.1.1.1.1.1.1	375445	260226	378573	66523.1	49820.9	46237.7	2.85232e+06	4.47533e+06	1154114	1204338	1.07792e+06	905375
High	Q96BY7	Autophagy-related protein 2 homolog B OS=Homo sapiens OX=9606 GN=ATG2B PE=1 SV=5	VTFIDTVLRIEHVPENSK		78.264	525.039	4	23	1.431e-05	1.-.1.-.-.-.-.1.-.-.-.-	40587.8	31323.9	36875.6	2273.87	1450.22	1799.13	1644.79	1217.3	3021.07	1496.47	5268.41	1382.7
High	Q96BY7	Autophagy-related protein 2 homolog B OS=Homo sapiens OX=9606 GN=ATG2B PE=1 SV=5	YLGHFLQEK		44.728	567.8	2	33	1.861e-05	1.1.-.-.1.1.1.1.1.1.1.-	74938.6	91447.2	108786	37360.1	44550.7	27310.1	494235	8.88044e+06	141343	1.05799e+06	340511	522366
High	Q96C00	Zinc finger and BTB domain-containing protein 9 OS=Homo sapiens OX=9606 GN=ZBTB9 PE=1 SV=1	ELETSGGGISAR		29.5371	588.796	2	49	4.769e-06	1.1.1.1.1.1.1.1.1.1.1.1	216976	271563	242033	16610.2	19868.2	13681.9	158042	227389	205846	191061	137772	139583
High	Q96C00	Zinc finger and BTB domain-containing protein 9 OS=Homo sapiens OX=9606 GN=ZBTB9 PE=1 SV=1	FGCLCGK	2xCarbamidomethyl [C3; C5]	30.5033	421.189	2	22	0.0007365	1.1.1.1.1.1.1.1.1.1.1.1	132883	133717	143199	41327.2	35602.3	42733.8	381629	174848	195660	229665	136512	145224
High	Q96C19	EF-hand domain-containing protein D2 OS=Homo sapiens OX=9606 GN=EFHD2 PE=1 SV=1	ADLNQGIGEPQSPSR		36.3852	784.886	2	58	1.431e-05	1.1.1.-.1.1.1.1.1.1.1.1	82929.3	84729.6	76149.7	14547	10870.4	11458.3	183156	274959	120849	78155.5	70454.1	105809
High	Q96C19	EF-hand domain-containing protein D2 OS=Homo sapiens OX=9606 GN=EFHD2 PE=1 SV=1	ADLNQGIGEPQSPSRR		32.8137	575.627	3	49	1.586e-05	1.1.1.1.1.1.1.1.1.1.1.1	390569	455946	464901	92497.4	69318.8	70675.5	473902	686756	614371	399121	366255	296666
High	Q96C19	EF-hand domain-containing protein D2 OS=Homo sapiens OX=9606 GN=EFHD2 PE=1 SV=1	DGFIDLMELK		87.6621	590.8	2	34	1.431e-05	1.1.1.1.1.1.-.1.1.1.1.1	352574	258248	506206	64726.7	35419	57256.7	273184	772024	132663	274182	220264	164184
High	Q96C19	EF-hand domain-containing protein D2 OS=Homo sapiens OX=9606 GN=EFHD2 PE=1 SV=1	ELQSTFK		29.6589	426.727	2	24	0.0006391	1.1.1.1.1.1.1.1.1.1.1.1	346327	386132	485858	99722.7	25188	103974	817139	1.39941e+06	688641	455668	379428	342827
High	Q96C19	EF-hand domain-containing protein D2 OS=Homo sapiens OX=9606 GN=EFHD2 PE=1 SV=1	EVDEDFDSK		27.3208	542.227	2	40	1.431e-05	1.1.1.1.1.1.1.1.1.1.1.1	166537	187193	185760	33886.1	29938.9	37545.4	302560	366132	158961	145516	172803	172998
High	Q96C19	EF-hand domain-containing protein D2 OS=Homo sapiens OX=9606 GN=EFHD2 PE=1 SV=1	EVDEDFDSKLSFR		55.9651	529.583	3	29	1.586e-05	1.1.1.1.-.-.1.1.-.1.1.1	117992	46754.7	107870	17479.1	1044.95	2788.49	25343.6	134612	93545	28211.5	37308.9	28865
High	Q96C19	EF-hand domain-containing protein D2 OS=Homo sapiens OX=9606 GN=EFHD2 PE=1 SV=1	LGAPQTHLGLK		41.6533	567.835	2	45	4.769e-06	1.1.1.-.-.-.1.1.1.1.1.1	306480	371521	347366	2029.33	2524.96	2076.28	289167	685031	55896.3	341804	286533	258557
High	Q96C19	EF-hand domain-containing protein D2 OS=Homo sapiens OX=9606 GN=EFHD2 PE=1 SV=1	LSEIDVSSEGVK		44.1413	631.827	2	48	4.769e-06	-.1.1.1.1.1.1.1.1.1.1.1	273368	231715	232880	53551.4	35795.1	37715.1	54629.6	294042	202417	194548	272580	221331
High	Q96C19	EF-hand domain-containing protein D2 OS=Homo sapiens OX=9606 GN=EFHD2 PE=1 SV=1	RADLNQGIGEPQSPSR		31.8213	575.627	3	57	4.769e-06	1.1.1.1.1.1.1.1.1.1.1.1	390569	455946	464901	92497.4	69318.8	70675.5	473902	686756	364608	399121	366255	296666
High	Q96C19	EF-hand domain-containing protein D2 OS=Homo sapiens OX=9606 GN=EFHD2 PE=1 SV=1	RADLNQGIGEPQSPSRR		28.694	627.661	3	27	0.0001336	1.1.1.1.-.-.1.1.1.1.1.1	204632	151838	243868	27513.1	4926.39	2535.35	116837	517449	55080.7	225811	104565	62095.9
High	Q96C19	EF-hand domain-containing protein D2 OS=Homo sapiens OX=9606 GN=EFHD2 PE=1 SV=1	VFNPYTEFK		59.2785	572.787	2	26	0.0001427	1.-.-.1.-.-.1.1.1.-.-.-	33037.5	1107.72	3492.62	4257.14	5420.43	5442.78	726508	549404	59002.3	1493.19	1072.09	3692.42
High	Q96C19	EF-hand domain-containing protein D2 OS=Homo sapiens OX=9606 GN=EFHD2 PE=1 SV=1	VFNPYTEFKEFSR		73.235	555.275	3	49	4.769e-06	1.1.1.1.1.1.1.1.1.1.1.1	1.32003e+06	539707	1.22676e+06	65832.2	30836.6	23207.1	677160	1.85109e+06	141377	389635	192786	422691
High	Q96C19	EF-hand domain-containing protein D2 OS=Homo sapiens OX=9606 GN=EFHD2 PE=1 SV=1	VQAINVSSR		29.2997	487.275	2	58	3.83e-05	1.1.-.1.1.-.1.1.1.1.1.1	131564	95307.6	117282	19755.9	3214.55	7147.31	758930	876169	199481	281970	252329	222801
High	Q96C36	Pyrroline-5-carboxylate reductase 2 OS=Homo sapiens OX=9606 GN=PYCR2 PE=1 SV=1	ELQSMADQEK		26.5288	589.771	2	35	2.668e-05	1.1.1.1.1.1.1.1.1.1.1.1	144797	137790	131449	54164.1	38572.1	41756.2	612364	804355	287045	225501	244131	260182
High	Q96C36	Pyrroline-5-carboxylate reductase 2 OS=Homo sapiens OX=9606 GN=PYCR2 PE=1 SV=1	GFTAAGILSAHK		52.5777	391.552	3	42	1.29e-05	1.1.1.1.1.-.1.1.-.1.1.1	102207	57597.8	100704	22870.8	6574.46	8923.75	167699	302824	411652	90569.1	78830.8	71244.3
High	Q96C36	Pyrroline-5-carboxylate reductase 2 OS=Homo sapiens OX=9606 GN=PYCR2 PE=1 SV=1	IIASSPEMNLPTVSALR		74.2175	899.99	2	60	4.769e-06	1.1.1.1.1.1.1.1.1.1.1.1	287168	241210	246418	29893.5	47398.8	47116.2	981095	1.08925e+06	503232	399241	415022	383798
High	Q96C36	Pyrroline-5-carboxylate reductase 2 OS=Homo sapiens OX=9606 GN=PYCR2 PE=1 SV=1	LMAFQPAPK		47.4461	501.776	2	38	4.317e-05	1.1.1.1.1.1.1.1.1.1.1.1	241234	211640	209796	54659.3	47331.8	40237.3	910791	1.23789e+06	592088	362254	322544	335640
High	Q96C36	Pyrroline-5-carboxylate reductase 2 OS=Homo sapiens OX=9606 GN=PYCR2 PE=1 SV=1	MGVNLTR		35.4201	395.716	2	26	0.000403	1.1.1.1.1.1.1.1.1.1.1.1	211087	215768	207612	66561.9	76979.9	44060.8	549930	603655	513451	158419	275838	333046
High	Q96C36	Pyrroline-5-carboxylate reductase 2 OS=Homo sapiens OX=9606 GN=PYCR2 PE=1 SV=1	MGVNLTR	1xOxidation [M1]	26.5035	403.712	2	31	0.001595	1.1.1.1.1.1.1.1.1.1.1.1	156934	146911	139197	61354.5	42458.1	51906.4	38480.7	38409.6	33946.3	70065.4	82720.2	74119.3
High	Q96C36	Pyrroline-5-carboxylate reductase 2 OS=Homo sapiens OX=9606 GN=PYCR2 PE=1 SV=1	SLLINAVEASCIR	1xCarbamidomethyl [C11]	70.6563	723.393	2	42	1.431e-05	-.1.1.1.-.-.1.1.1.1.1.1	102702	44872.3	148823	23918.3	3816.38	1902.55	147044	345347	52007.8	78455.4	71589.5	52543.6
High	Q96C36	Pyrroline-5-carboxylate reductase 2 OS=Homo sapiens OX=9606 GN=PYCR2 PE=1 SV=1	VKLESPTVSTLTPSSPGK		50.6903	610.007	3	55	4.769e-06	1.1.1.1.1.1.1.1.1.1.1.1	319444	300301	350048	78960.4	43556.7	46321.9	793692	1.46743e+06	60414.8	367050	367507	424507
High	Q96C92	Endosome-associated-trafficking regulator 1 OS=Homo sapiens OX=9606 GN=ENTR1 PE=1 SV=3	CGQGASLTVVK	1xCarbamidomethyl [C1]	34.7029	560.295	2	73	4.769e-06	1.1.1.1.1.1.1.1.1.1.1.1	532029	342058	521993	168627	125200	151124	3.21443e+06	2.72133e+06	1935569	1.47835e+06	1.52355e+06	1.48515e+06
High	Q96C92	Endosome-associated-trafficking regulator 1 OS=Homo sapiens OX=9606 GN=ENTR1 PE=1 SV=3	ISEVKDEEEDS		21.0031	640.281	2	30	8.235e-05	1.1.1.1.1.1.1.1.1.1.1.1	251197	223203	266890	85235.2	67767.2	82007.5	4.28392e+06	3.4048e+06	1423977	959210	1.09358e+06	1.10943e+06
High	Q96C92	Endosome-associated-trafficking regulator 1 OS=Homo sapiens OX=9606 GN=ENTR1 PE=1 SV=3	KLNEVQSFSEAQTEMVR		54.279	665.998	3	55	4.769e-06	1.1.1.1.-.-.1.1.-.1.1.1	297933	89640.3	600333	32054	1093.19	1604.19	900653	2.57828e+06	1.02737e+06	372848	294993	172937
High	Q96C92	Endosome-associated-trafficking regulator 1 OS=Homo sapiens OX=9606 GN=ENTR1 PE=1 SV=3	LNEVQSFSEAQTEMVR		58.5362	934.446	2	93	4.769e-06	1.-.1.1.1.-.1.1.1.1.1.1	77719.9	57862.9	75515.4	20998.5	8532.86	14626.3	628596	1.79597e+06	63495.8	235380	187172	95799.6
High	Q96C92	Endosome-associated-trafficking regulator 1 OS=Homo sapiens OX=9606 GN=ENTR1 PE=1 SV=3	NLGLSKEDPASR		30.7402	643.839	2	40	1.431e-05	1.1.1.1.1.1.1.1.1.1.1.1	757030	595905	769030	188545	90475.9	100392	6.42062e+06	1.02297e+07	4.37217e+06	3.51045e+06	2.51908e+06	1.97835e+06
High	Q96C92	Endosome-associated-trafficking regulator 1 OS=Homo sapiens OX=9606 GN=ENTR1 PE=1 SV=3	QLVSGAETLNLVAEILK		99.1507	899.519	2	114	4.769e-06	1.-.-.1.1.-.1.1.1.1.1.1	1375.06	2300.39	1720.32	78327.6	73492.1	56903.9	460415	1.44615e+06	384536	288893	183308	85029.2
High	Q96C92	Endosome-associated-trafficking regulator 1 OS=Homo sapiens OX=9606 GN=ENTR1 PE=1 SV=3	QNADVALQNLR		46.071	621.334	2	69	4.769e-06	1.1.1.1.1.1.1.1.1.1.1.1	242312	194648	252906	82915.4	29094.3	35729.1	3023556	2.63493e+06	1.37508e+06	1.11692e+06	1.10455e+06	1.02904e+06
Medium	Q96C92	Endosome-associated-trafficking regulator 1 OS=Homo sapiens OX=9606 GN=ENTR1 PE=1 SV=3	RAVKAENHVVK		14.9705	417.582	3	16	0.006778	-.-.-.-.-.-.-.1.1.1.-.-	1115.69	1098.84	1700.13	3741.29	1301.96	1744.11	44674	7968.8	98097.4	13286.9	4700.64	4722.75
High	Q96C92	Endosome-associated-trafficking regulator 1 OS=Homo sapiens OX=9606 GN=ENTR1 PE=1 SV=3	RKLNEVQSFSEAQTEMVR		47.0991	718.032	3	73	4.769e-06	1.-.1.-.-.-.-.1.-.1.-.-	52143.5	64751	56689.3	3735.21	2961.62	2381.66	1058.65	1374.11	1755.03	2428.73	4780.07	3301.23
High	Q96C92	Endosome-associated-trafficking regulator 1 OS=Homo sapiens OX=9606 GN=ENTR1 PE=1 SV=3	RPGATPLSR		21.4863	477.777	2	30	3.615e-05	1.1.1.1.1.1.1.1.1.1.1.1	217857	195130	253800	55555.8	27409.2	49670.8	1.5605e+06	467109	939410	253112	819951	889762
High	Q96C92	Endosome-associated-trafficking regulator 1 OS=Homo sapiens OX=9606 GN=ENTR1 PE=1 SV=3	SIDRISEVKDEEEDS		35.2577	584.271	3	26	0.0007947	1.1.1.1.1.1.1.1.1.1.1.1	460896	933400	479944	111881	60516.9	43889.9	507477	1.02364e+06	676237	846399	501493	670005
Medium	Q96C92	Endosome-associated-trafficking regulator 1 OS=Homo sapiens OX=9606 GN=ENTR1 PE=1 SV=3	SLAIPDAPAFYER		71.5262	725.372	2	17	0.003756	1.1.1.1.-.-.1.1.1.1.1.1	107798	80415.3	87576.3	34382.1	3312.45	3271.84	387518	505019	252546	192445	165056	176252
High	Q96C92	Endosome-associated-trafficking regulator 1 OS=Homo sapiens OX=9606 GN=ENTR1 PE=1 SV=3	TLQISYDALKDENSK		52.1718	862.94	2	70	4.769e-06	1.1.1.1.1.1.1.1.1.1.1.1	630921	505129	709647	179232	78740.6	86939.4	5.86562e+06	6.99993e+06	584018	2.15118e+06	1.82273e+06	1.99059e+06
High	Q96C92	Endosome-associated-trafficking regulator 1 OS=Homo sapiens OX=9606 GN=ENTR1 PE=1 SV=3	TLQISYDALKDENSKLR		55.2002	665.356	3	41	4.769e-06	1.1.1.1.1.-.1.1.1.1.1.1	447100	385769	622449	73081.6	58170.7	66690.6	867408	2.17398e+06	98261.7	866960	506961	267891
High	Q96C92	Endosome-associated-trafficking regulator 1 OS=Homo sapiens OX=9606 GN=ENTR1 PE=1 SV=3	VSPASPAGSPSADFAVHGESLGDR		52.8994	771.036	3	78	4.769e-06	1.1.1.1.1.1.1.1.1.1.1.1	309279	153176	303126	75167.4	36565.8	25480.8	2182831	3155726	205625	980494	804387	798275
High	Q96C92	Endosome-associated-trafficking regulator 1 OS=Homo sapiens OX=9606 GN=ENTR1 PE=1 SV=3	VVMNSAQASIK		32.9253	574.311	2	72	9.224e-06	1.1.1.1.1.1.1.1.1.1.1.1	882401	640097	883007	201226	182632	168671	6.80577e+06	8.59082e+06	4.56002e+06	2.82889e+06	3.09652e+06	3.30669e+06
High	Q96CB8	Integrator complex subunit 12 OS=Homo sapiens OX=9606 GN=INTS12 PE=1 SV=1	ALLDESLAR		51.1906	494.277	2	19	0.0003927	1.1.1.1.1.-.1.1.1.1.1.1	351357	326544	329728	45524.5	43176.3	53117.4	295520	443469	284137	296509	238451	287276
High	Q96CB8	Integrator complex subunit 12 OS=Homo sapiens OX=9606 GN=INTS12 PE=1 SV=1	GIDSSYRPSQK		23.6196	413.211	3	7	0.0005045	1.1.1.1.1.1.1.1.1.1.1.1	210728	231543	213234	44797.4	19223.8	29460.4	312087	173787	94776.6	138348	174317	133560
High	Q96CB8	Integrator complex subunit 12 OS=Homo sapiens OX=9606 GN=INTS12 PE=1 SV=1	ISSSLPSGNNNGK		25.5787	637.821	2	35	4.317e-05	1.1.1.1.1.1.1.1.1.1.1.1	152258	142601	141086	12896.6	13369.7	11270.3	90391.5	98046.1	84258.7	85763.1	92503.4	83525.5
High	Q96CB8	Integrator complex subunit 12 OS=Homo sapiens OX=9606 GN=INTS12 PE=1 SV=1	LEKPETQSSPITVQSSK		35.5913	620.33	3	33	4.769e-06	1.1.1.1.1.1.1.1.1.1.1.1	162708	183745	185091	43864.8	17791	30074.2	231057	284449	89633.6	149928	137483	139929
High	Q96CB8	Integrator complex subunit 12 OS=Homo sapiens OX=9606 GN=INTS12 PE=1 SV=1	NISIKQEPK		24.7106	528.806	2	27	0.0002473	1.1.1.1.1.1.1.1.1.1.1.1	121023	120800	121483	10692.8	14033.2	9042.65	56949.3	48075.3	93910.8	82094.3	63972.9	57036
High	Q96CB8	Integrator complex subunit 12 OS=Homo sapiens OX=9606 GN=INTS12 PE=1 SV=1	TQKPPQKPAPAVVSVTPAVKDPLVK		54.4719	519.911	5	27	2.115e-05	1.1.1.1.-.-.1.1.-.1.1.1	482077	297438	534041	19660.2	5562.44	2773.28	125383	444731	148419	316788	139710	70620.6
High	Q96CD2	Phosphopantothenoylcysteine decarboxylase OS=Homo sapiens OX=9606 GN=PPCDC PE=1 SV=2	VASGICDNLLTCVMR	2xCarbamidomethyl [C6; C12]	76.6904	570.278	3	38	4.769e-06	1.-.-.-.-.-.1.1.1.1.-.-	39450.2	4316.07	1696.29	4276.66	3877.09	1317.53	36429.5	64632.5	20094.5	25162	1324.91	1348.76
High	Q96CN4	EVI5-like protein OS=Homo sapiens OX=9606 GN=EVI5L PE=1 SV=1	QLQEQQENPR		18.6248	635.313	2	41	4.317e-05	1.1.1.-.1.1.1.-.1.-.1.1	4210.17	5333.29	4706.99	2719.07	4593.99	2492.65	48708.5	44271.1	16202	14109.7	13958.2	13025.4
High	Q96CN7	Isochorismatase domain-containing protein 1 OS=Homo sapiens OX=9606 GN=ISOC1 PE=1 SV=3	ASAPESGLLSK		37.4439	530.287	2	19	0.0003052	1.1.1.1.1.1.1.1.1.1.1.1	252902	228042	258098	271539	194000	194984	223748	246073	94960.3	235649	262610	279623
High	Q96CN7	Isochorismatase domain-containing protein 1 OS=Homo sapiens OX=9606 GN=ISOC1 PE=1 SV=3	ASAPESGLLSKV		57.3435	579.822	2	31	3.83e-05	1.1.1.1.1.1.1.1.1.1.1.1	1.02672e+06	878393	757902	469668	433649	271366	380549	457377	244450	778381	594101	644232
High	Q96CN7	Isochorismatase domain-containing protein 1 OS=Homo sapiens OX=9606 GN=ISOC1 PE=1 SV=3	FLSLYGDQIDMHR		65.273	532.261	3	17	1.586e-05	1.1.1.1.-.1.-.-.-.-.-.-	199768	58942.8	218414	27967.4	12142	4889.58	3525.13	4361.47	1168.94	5049.77	1610.74	1267.96
Medium	Q96CN7	Isochorismatase domain-containing protein 1 OS=Homo sapiens OX=9606 GN=ISOC1 PE=1 SV=3	GFAVSER		28.8857	383.198	2	14	0.004588	1.1.1.1.1.1.1.1.1.1.1.1	253538	301356	306687	233447	233837	204420	59296.6	78461.4	85266.8	257344	261574	210877
High	Q96CN7	Isochorismatase domain-containing protein 1 OS=Homo sapiens OX=9606 GN=ISOC1 PE=1 SV=3	GLGSTVQEIDLTGVK		65.4986	758.915	2	89	4.769e-06	1.1.1.1.1.1.1.1.1.1.1.1	772450	513646	615195	484990	288942	248688	195299	597784	39135.3	426847	371708	309937
High	Q96CN7	Isochorismatase domain-containing protein 1 OS=Homo sapiens OX=9606 GN=ISOC1 PE=1 SV=3	ILGIPVIVTEQYPK		85.8489	523.979	3	66	4.769e-06	1.1.1.1.1.1.-.1.-.1.1.1	177926	69180.5	199397	207004	39512.7	43609.5	5090.4	5458.67	2004.73	170740	38230.3	19687
High	Q96CN7	Isochorismatase domain-containing protein 1 OS=Homo sapiens OX=9606 GN=ISOC1 PE=1 SV=3	YFGDIISVGQR		66.2356	627.827	2	62	4.769e-06	1.1.1.1.1.1.1.1.1.1.1.1	578146	408474	530052	324438	220034	159841	233270	356892	30666.2	360741	269890	306008
High	Q96CN9	GRIP and coiled-coil domain-containing protein 1 OS=Homo sapiens OX=9606 GN=GCC1 PE=1 SV=1	EALEASIK		33.2184	430.74	2	17	0.001371	1.1.1.-.-.-.-.-.-.-.1.1	37399.9	32232.9	31659.2	2569	1768.21	3853.48	3885.97	4501.77	3036.42	27541.1	24245.1	20941.2
High	Q96CN9	GRIP and coiled-coil domain-containing protein 1 OS=Homo sapiens OX=9606 GN=GCC1 PE=1 SV=1	LLQVAAR		34.2494	385.748	2	41	8.654e-05	1.1.1.1.-.-.1.-.1.1.1.1	93705.9	80436.5	83000.6	5631.05	2534.32	2841.85	100197	88218.7	93321.9	96712.4	81175.3	81610.9
Medium	Q96CP2	FLYWCH family member 2 OS=Homo sapiens OX=9606 GN=FLYWCH2 PE=1 SV=1	AIEAAPQEPEQK		27.7598	655.833	2	18	0.00542	-.1.1.1.1.-.1.1.1.1.1.1	88087.7	73428.3	64037.3	27068.7	47019	25599.6	143406	132904	101559	63507.5	80681.7	75120.9
High	Q96CP2	FLYWCH family member 2 OS=Homo sapiens OX=9606 GN=FLYWCH2 PE=1 SV=1	ALLQTHPEAQR		29.7368	632.344	2	19	0.0004788	1.1.1.1.1.1.1.1.1.1.1.1	82797.9	68448.7	65167.8	15238.3	10624	8804.13	116274	127902	72080.2	73440.4	56962.4	51318.4
High	Q96CP2	FLYWCH family member 2 OS=Homo sapiens OX=9606 GN=FLYWCH2 PE=1 SV=1	LVLLTASK		49.1581	422.779	2	14	0.001091	1.1.1.1.1.1.1.1.1.1.1.1	373659	426202	401806	97521.3	71818.5	70514.1	707134	761745	261932	412830	422176	373706
High	Q96CP2	FLYWCH family member 2 OS=Homo sapiens OX=9606 GN=FLYWCH2 PE=1 SV=1	PLPEPSEQEGESVK		36.9493	763.373	2	27	0.000693	1.1.1.1.1.1.1.1.1.1.1.1	257583	169761	243554	40574.6	31120.2	34859.4	387536	522796	125863	167506	191882	216516
High	Q96CP6	Protein Aster-A OS=Homo sapiens OX=9606 GN=GRAMD1A PE=1 SV=2	AGIHTSGSLSSR		22.6888	391.539	3	8	0.0002554	1.1.1.1.-.-.1.1.1.1.1.1	66204.7	54362.6	69845.6	13286.5	1766.06	1371.03	78091.3	209611	59438	83744.1	44101.9	43057.7
Medium	Q96CP6	Protein Aster-A OS=Homo sapiens OX=9606 GN=GRAMD1A PE=1 SV=2	KMQSWYSMLSPTYK		69.2236	583.949	3	6	0.002756	1.-.1.-.-.-.-.1.-.-.-.-	25608.4	16218.9	15504.7	2808.64	2477.69	5134.69	2190.54	1896.1	3302.98	1469.86	1914.03	4619.09
High	Q96CP6	Protein Aster-A OS=Homo sapiens OX=9606 GN=GRAMD1A PE=1 SV=2	LIVDYSCALQR	1xCarbamidomethyl [C7]	58.2967	446.568	3	13	5.98e-05	-.1.1.-.-.-.-.1.1.-.-.-	22103.7	27130	18671.6	5035.85	2311.2	4550.85	45848.9	55506.7	17331.4	3031.11	1321.99	1839.77
High	Q96CP6	Protein Aster-A OS=Homo sapiens OX=9606 GN=GRAMD1A PE=1 SV=2	LLINSVFHVGAER		72.2524	485.609	3	47	1.431e-05	1.1.1.1.-.-.1.1.1.1.1.-	188431	18579.7	184557	13836.9	5364.31	1821.2	69005.7	420390	26723.4	39365.8	22083.5	24627.6
Medium	Q96CP6	Protein Aster-A OS=Homo sapiens OX=9606 GN=GRAMD1A PE=1 SV=2	LSLEEGGKDAR		26.9925	392.207	3	8	0.005746	1.1.1.1.1.1.1.1.1.1.1.1	68090.4	96451.8	79690.2	21684.5	16323.6	33568.5	134342	217203	72384.4	110072	95944.3	86634.5
High	Q96CP6	Protein Aster-A OS=Homo sapiens OX=9606 GN=GRAMD1A PE=1 SV=2	RGHVTPNLSR		19.9484	379.548	3	21	6.427e-05	1.1.1.1.-.-.1.1.1.1.1.1	20531.8	13967.2	17357.7	6970.65	1075.17	2057.45	9843.66	142024	30443.1	72918.6	15446.6	9196.19
High	Q96CP6	Protein Aster-A OS=Homo sapiens OX=9606 GN=GRAMD1A PE=1 SV=2	SASVVETQTLFR		58.2519	669.356	2	27	4.317e-05	1.1.1.1.-.1.1.1.1.1.1.1	165694	171502	159929	44145.5	40446.7	45565.3	202580	208372	96550.7	118342	170509	148677
High	Q96CP6	Protein Aster-A OS=Homo sapiens OX=9606 GN=GRAMD1A PE=1 SV=2	STPSSSPSLR		23.8612	509.762	2	19	0.000735	1.1.1.1.1.1.1.1.1.1.1.1	198702	155152	195069	68261.9	53024.1	59360.4	309683	413013	363602	225842	245418	248736
High	Q96CS2	HAUS augmin-like complex subunit 1 OS=Homo sapiens OX=9606 GN=HAUS1 PE=1 SV=1	AAEEQLSAR		21.8039	487.749	2	67	1.586e-05	1.1.1.1.1.1.1.-.1.1.1.1	205097	257618	308133	123323	86903.7	133736	95032.8	90524.8	99062.4	176962	214972	134977
High	Q96CS2	HAUS augmin-like complex subunit 1 OS=Homo sapiens OX=9606 GN=HAUS1 PE=1 SV=1	TTEILHHLSER		35.8759	445.905	3	41	4.769e-06	1.1.1.1.-.1.1.1.1.1.1.1	203307	143616	232010	30109.8	22357.7	15425.4	85303.5	63958.3	29444.6	56366.1	70192.2	36629.7
Medium	Q96CS3	FAS-associated factor 2 OS=Homo sapiens OX=9606 GN=FAF2 PE=1 SV=2	FQIEANFPR		61.0621	561.29	2	7	0.007356	1.-.-.1.1.-.-.1.-.-.-.-	4452.05	5324.7	1620.3	105719	20400.5	44536.4	1270.19	1785.12	1146.98	4315.47	2458.02	2416.76
High	Q96CS3	FAS-associated factor 2 OS=Homo sapiens OX=9606 GN=FAF2 PE=1 SV=2	LNEQEGVPSVFNPPPSRPLQVNTADHR		61.8279	750.384	4	5	3.615e-05	1.1.1.1.-.1.-.1.-.1.-.-	55170.3	67044	148230	22503.9	9193.11	7082.79	2906.73	5312.86	1297.69	1594.18	2772.42	1214.56
High	Q96CS3	FAS-associated factor 2 OS=Homo sapiens OX=9606 GN=FAF2 PE=1 SV=2	MLFWACSTNKPEGYR	1xCarbamidomethyl [C6]	63.1891	620.623	3	43	4.769e-06	1.1.1.1.-.-.1.1.-.1.1.1	292226	78064.6	251208	26405.3	3031.94	1121.56	71772.2	732643	344705	169681	39341.2	29582.2
High	Q96CS3	FAS-associated factor 2 OS=Homo sapiens OX=9606 GN=FAF2 PE=1 SV=2	NTLCAPEVISLINTR	1xCarbamidomethyl [C4]	81.2668	567.638	3	33	2.931e-05	1.1.1.1.-.1.1.1.1.1.1.1	104612	107849	127122	38022.5	32892.3	36152.6	92862.2	138310	71821.5	102427	76848.3	83254.4
High	Q96CS3	FAS-associated factor 2 OS=Homo sapiens OX=9606 GN=FAF2 PE=1 SV=2	QQQDEAYLASLRADQEKER		44.6764	570.282	4	9	0.0002735	1.1.1.1.-.-.-.1.-.1.1.1	261374	130614	239112	33593.2	1734.88	1812.09	1390.99	2346.61	5420.68	125986	92879.4	72766.6
Medium	Q96CS3	FAS-associated factor 2 OS=Homo sapiens OX=9606 GN=FAF2 PE=1 SV=2	RKEEEVQQQK		13.6557	434.565	3	14	0.003103	1.1.1.1.-.1.1.1.1.1.1.1	16883.7	10057.6	14104.4	5202.29	5013.81	4949.14	15644.8	5629.77	7175.02	3700.44	12160.9	9016.68
High	Q96CT7	Coiled-coil domain-containing protein 124 OS=Homo sapiens OX=9606 GN=CCDC124 PE=1 SV=1	AVPFNAPK		37.4208	422.24	2	19	0.0008995	1.1.1.1.1.1.1.1.1.1.1.1	295375	313647	323493	28263.4	27400.2	20289	278864	328503	266819	217113	194723	217075
High	Q96CT7	Coiled-coil domain-containing protein 124 OS=Homo sapiens OX=9606 GN=CCDC124 PE=1 SV=1	LKQENPNMR		18.435	565.293	2	23	0.0003606	1.1.1.1.1.1.1.1.1.1.1.1	68935.2	59944.9	92010.3	3840.57	8703.53	5218.85	36507.3	39873.8	63562.1	39274.3	61322	52265.3
Medium	Q96CT7	Coiled-coil domain-containing protein 124 OS=Homo sapiens OX=9606 GN=CCDC124 PE=1 SV=1	LLEEEDSKLK		32.1574	401.887	3	12	0.002623	1.1.1.1.-.1.1.1.1.1.1.1	185545	212844	195772	25840.4	18947.4	30624.8	341470	427663	81749.6	171973	146335	139131
High	Q96CT7	Coiled-coil domain-containing protein 124 OS=Homo sapiens OX=9606 GN=CCDC124 PE=1 SV=1	SPDNPMNQR		23.2105	529.738	2	46	1.586e-05	1.1.1.1.1.1.1.1.1.1.1.1	304083	244992	275148	26948.8	24305.4	25642.8	427303	400316	352103	239602	225255	188458
High	Q96CT7	Coiled-coil domain-containing protein 124 OS=Homo sapiens OX=9606 GN=CCDC124 PE=1 SV=1	VLEEGSVEAR		28.8151	544.783	2	59	1.586e-05	1.1.1.1.1.1.1.1.1.1.1.1	198527	136837	142329	34942.4	31759.2	21719.5	613176	739642	461089	369925	310350	323956
High	Q96CV9	Optineurin OS=Homo sapiens OX=9606 GN=OPTN PE=1 SV=3	AEAEQEKDQLR		18.428	658.826	2	29	0.0001406	-.1.1.1.1.1.1.1.1.1.1.1	18104.3	15518	17450.1	8443.75	6769.19	6498.7	43972.7	33040.5	14273.8	18659.9	19862.3	19417.2
High	Q96CV9	Optineurin OS=Homo sapiens OX=9606 GN=OPTN PE=1 SV=3	LLQEHNNALK		27.326	393.887	3	27	4.703e-05	1.1.1.1.-.1.1.1.1.1.1.1	177042	122997	213874	53742.3	34810.2	44353.7	309399	661663	185865	310936	164604	83171.1
High	Q96CV9	Optineurin OS=Homo sapiens OX=9606 GN=OPTN PE=1 SV=3	LTVLQMTHNK		42.2743	395.553	3	39	1.586e-05	1.1.1.-.1.1.1.-.1.1.1.1	153453	76732	109103	34049.6	80093.4	27797	225336	102427	46437.1	67721.1	102065	92213
High	Q96CV9	Optineurin OS=Homo sapiens OX=9606 GN=OPTN PE=1 SV=3	MAEGEAEGSVK		20.8529	554.253	2	20	0.0004963	-.1.-.1.-.1.1.1.1.1.1.1	1603.95	15669.3	1720.14	9611.15	7902.85	11833.3	76491.9	98555.2	29961.4	31997.8	26666.9	24042.1
Medium	Q96CV9	Optineurin OS=Homo sapiens OX=9606 GN=OPTN PE=1 SV=3	SSEDPTDDSRLPR		28.7694	492.23	3	9	0.005057	1.1.1.1.1.1.1.1.1.1.1.1	130757	138962	154222	46534.1	33805.1	40546.7	255399	226485	146728	158076	118536	126267
High	Q96CV9	Optineurin OS=Homo sapiens OX=9606 GN=OPTN PE=1 SV=3	TSDSDQQAYLVQR		35.3812	755.859	2	92	4.769e-06	-.1.1.1.-.-.-.1.1.-.1.1	70630.9	68766.6	75470.1	20151	1600.42	1440.54	168633	175023	110012	65105.9	67834.1	78417.5
High	Q96CV9	Optineurin OS=Homo sapiens OX=9606 GN=OPTN PE=1 SV=3	TVSTGTALSK		24.4756	482.769	2	50	1.586e-05	1.1.1.1.1.1.1.1.1.1.1.1	272445	324581	256019	71291.1	61749	61412.5	357271	441768	379281	240888	242666	243227
High	Q96CW1	AP-2 complex subunit mu OS=Homo sapiens OX=9606 GN=AP2M1 PE=1 SV=2	ASENAIVWK		44.7817	509.272	2	47	2.668e-05	1.1.1.1.1.1.1.1.-.-.1.1	75152.5	111860	110215	30794.3	4593.27	7110.77	44320	812907	370978	171356	41069.5	570974
Medium	Q96CW1	AP-2 complex subunit mu OS=Homo sapiens OX=9606 GN=AP2M1 PE=1 SV=2	GEVLISR		32.0446	387.229	2	18	0.004687	1.1.1.1.1.1.1.1.1.1.1.1	236582	229542	249274	55283.1	67945.1	49963.6	432928	627499	335144	262541	285418	322835
High	Q96CW1	AP-2 complex subunit mu OS=Homo sapiens OX=9606 GN=AP2M1 PE=1 SV=2	IPTPLNTSGVQVICMK	1xCarbamidomethyl [C14]	72.2041	879.468	2	85	4.769e-06	1.1.1.1.1.1.1.1.1.1.1.1	591909	498761	616858	79003.7	48528	31998.4	778355	1.06701e+06	478338	442096	469596	460990
Medium	Q96CW1	AP-2 complex subunit mu OS=Homo sapiens OX=9606 GN=AP2M1 PE=1 SV=2	ISEENIK		23.4926	416.724	2	14	0.002463	1.1.1.1.1.-.1.1.-.1.1.1	73908.6	97474.2	157995	34057	31204.4	40758.5	11267.8	9277.59	10807.1	163837	120788	99906.9
High	Q96CW1	AP-2 complex subunit mu OS=Homo sapiens OX=9606 GN=AP2M1 PE=1 SV=2	LNYSDHDVIK		35.407	401.872	3	22	2.668e-05	1.1.1.1.1.1.1.1.1.1.1.1	6.77552e+06	4.34946e+06	4.55525e+06	3.33513e+06	7.07534e+06	2.70976e+06	5.32958e+06	5.42457e+06	3.01199e+06	3.98561e+06	4.1986e+06	4.12397e+06
High	Q96CW1	AP-2 complex subunit mu OS=Homo sapiens OX=9606 GN=AP2M1 PE=1 SV=2	NAVDAFR		32.6137	396.704	2	43	9.762e-05	1.1.1.1.1.1.1.1.1.1.1.1	414959	371336	399955	159905	85075.3	100225	547379	1.06458e+06	513095	463471	378615	373210
High	Q96CW1	AP-2 complex subunit mu OS=Homo sapiens OX=9606 GN=AP2M1 PE=1 SV=2	SGIYETR		23.7751	413.209	2	37	0.0001814	1.1.1.1.1.1.1.1.1.1.1.1	137168	108613	131066	41019.3	33469.5	25975.2	180370	212192	212623	122488	124412	92240.5
High	Q96CW1	AP-2 complex subunit mu OS=Homo sapiens OX=9606 GN=AP2M1 PE=1 SV=2	SNFKPSLLAQK		42.2219	411.572	3	14	0.0001863	1.1.1.1.1.1.1.1.1.-.1.1	270510	246245	201846	61172.4	22545	15626.3	228602	897639	85546.9	196736	227704	192675
High	Q96CW1	AP-2 complex subunit mu OS=Homo sapiens OX=9606 GN=AP2M1 PE=1 SV=2	SNIWLAAVTK		68.1642	551.816	2	40	1.586e-05	1.1.1.1.1.-.1.1.1.1.1.1	237083	213471	214926	60047.3	53998.1	61719.1	227185	450503	147684	195908	164810	144583
High	Q96CW1	AP-2 complex subunit mu OS=Homo sapiens OX=9606 GN=AP2M1 PE=1 SV=2	SPVTNIAR		29.0404	429.246	2	40	0.0001572	1.1.1.1.1.1.1.1.1.1.1.1	827637	889982	800930	236476	171947	164353	1.33468e+06	2.06462e+06	1.62206e+06	1.06775e+06	778230	779338
High	Q96CW1	AP-2 complex subunit mu OS=Homo sapiens OX=9606 GN=AP2M1 PE=1 SV=2	SYLSGMPECK	1xCarbamidomethyl [C9]	43.3123	586.26	2	30	0.0001063	1.1.1.1.1.1.1.1.1.1.1.1	290357	252564	236965	67559.6	42839.8	31710.2	243463	352668	255593	211651	231612	226500
High	Q96CW1	AP-2 complex subunit mu OS=Homo sapiens OX=9606 GN=AP2M1 PE=1 SV=2	TFITQQGIK		43.0846	518.295	2	45	5.118e-05	1.1.1.1.1.1.1.1.1.1.1.1	710668	593486	582102	166650	102333	92543.2	855049	1.15868e+06	804255	609890	522791	523149
High	Q96CW1	AP-2 complex subunit mu OS=Homo sapiens OX=9606 GN=AP2M1 PE=1 SV=2	TSFFHVK		41.398	433.232	2	37	0.0006746	1.1.1.1.1.1.1.1.1.1.1.1	408438	264550	445807	93974.5	48488.8	56117.1	788830	323267	51636.6	42606.6	346037	360830
High	Q96CW1	AP-2 complex subunit mu OS=Homo sapiens OX=9606 GN=AP2M1 PE=1 SV=2	TTKDIILPFR		61.6961	401.908	3	22	0.0001279	1.1.1.1.1.1.1.1.-.1.1.1	140358	121605	140147	32304.6	8467.68	4464.11	146851	134579	75453	119392	83000.3	62597
Medium	Q96CW1	AP-2 complex subunit mu OS=Homo sapiens OX=9606 GN=AP2M1 PE=1 SV=2	VYRDDIGR		21.6645	497.259	2	11	0.009794	1.1.1.-.1.-.1.1.1.1.1.1	170682	130721	157252	4211.79	20800.4	1922.8	161441	161133	153249	119866	142523	120347
High	Q96CW1	AP-2 complex subunit mu OS=Homo sapiens OX=9606 GN=AP2M1 PE=1 SV=2	WARPPISMNFEVPFAPSGLK		92.7589	748.726	3	47	4.769e-06	1.-.1.-.-.-.-.1.-.-.-.-	66507.1	89868	79072.5	1068.58	4891.82	2490	1680.71	3269.58	3572.3	1393.4	1062.12	2170.18
High	Q96CW5	Gamma-tubulin complex component 3 OS=Homo sapiens OX=9606 GN=TUBGCP3 PE=1 SV=2	LAWTLTANQPSSQATTSK		57.6682	635.662	3	27	1.586e-05	1.1.1.-.-.-.1.1.1.1.1.1	125703	78653.2	63045.9	2416.05	1772.93	2290.37	31330	140358	26449.3	56335.6	37268.4	47423.2
Medium	Q96CW5	Gamma-tubulin complex component 3 OS=Homo sapiens OX=9606 GN=TUBGCP3 PE=1 SV=2	SINFLHQVCHDQTPTTK	1xCarbamidomethyl [C9]	25.1962	675.998	3	8	0.01175	1.1.1.1.1.1.-.-.1.1.1.1	547116	392329	385347	22132.9	26615	10575.2	1647	1042.52	1173.04	223537	175379	145950
Medium	Q96CW5	Gamma-tubulin complex component 3 OS=Homo sapiens OX=9606 GN=TUBGCP3 PE=1 SV=2	VFNFLWR		81.0174	491.269	2	9	0.003173	1.-.1.-.-.-.-.1.-.-.-.-	21746.4	20670.8	21815.5	3434.47	3943.26	5395.89	3146.42	2195.79	1997.75	2367.25	4518.63	2529.95
High	Q96CW5	Gamma-tubulin complex component 3 OS=Homo sapiens OX=9606 GN=TUBGCP3 PE=1 SV=2	VIGSNFAPTVERDEFLVAEK		71.8709	741.055	3	41	9.224e-06	1.1.1.-.-.-.-.1.-.1.1.1	111069	39677.1	61552.3	4425.18	2837.15	2995.42	3651.95	2597.98	2280.47	45688.6	33171.9	17711.3
High	Q96D53	Atypical kinase COQ8B, mitochondrial OS=Homo sapiens OX=9606 GN=COQ8B PE=1 SV=2	AAADGDRDCVLQK	1xCarbamidomethyl [C9]	23.6131	473.561	3	18	2.668e-05	1.1.1.1.1.1.1.1.1.1.1.1	80677	64212.1	71257	27251	23613.2	24820	262071	333857	244516	143398	124838	123481
High	Q96D53	Atypical kinase COQ8B, mitochondrial OS=Homo sapiens OX=9606 GN=COQ8B PE=1 SV=2	EAACAQNFR	1xCarbamidomethyl [C4]	23.5809	533.74	2	43	1.586e-05	1.1.1.1.1.1.1.1.1.1.1.1	59534.5	49517.5	51153.3	13968.4	13614.9	13408.6	253978	292910	266190	87425.5	108081	122094
Medium	Q96D53	Atypical kinase COQ8B, mitochondrial OS=Homo sapiens OX=9606 GN=COQ8B PE=1 SV=2	VLEEELGR		40.0688	472.756	2	9	0.006517	1.1.1.1.1.1.1.1.1.1.1.1	130410	383730	367722	396703	616555	387001	365800	432757	422601	130090	344997	203064
High	Q96D71	RalBP1-associated Eps domain-containing protein 1 OS=Homo sapiens OX=9606 GN=REPS1 PE=1 SV=3	AIQASIR		27.3003	379.73	2	31	0.0007947	1.1.1.1.1.1.1.1.1.1.1.1	431297	415353	477946	149882	122391	132578	552922	562760	339318	368515	425273	344717
High	Q96D71	RalBP1-associated Eps domain-containing protein 1 OS=Homo sapiens OX=9606 GN=REPS1 PE=1 SV=3	ASDPASSLR		25.7395	452.23	2	37	7.35e-05	1.1.1.1.1.1.1.1.1.1.1.1	902889	978355	860336	236170	191699	235535	2.98709e+06	3.07339e+06	2.13697e+06	1.44538e+06	1.43765e+06	1.11812e+06
High	Q96D71	RalBP1-associated Eps domain-containing protein 1 OS=Homo sapiens OX=9606 GN=REPS1 PE=1 SV=3	ETNTVLAR		25.1564	452.248	2	52	2.931e-05	1.1.1.1.1.1.1.1.1.1.1.1	59592.4	36346.6	63622.5	13577	15509.4	15022.5	77823.5	73988.3	41096.4	49988.6	59179.5	43731.8
High	Q96D71	RalBP1-associated Eps domain-containing protein 1 OS=Homo sapiens OX=9606 GN=REPS1 PE=1 SV=3	FVASKNEQESR		17.3744	432.218	3	52	1.431e-05	1.1.1.-.1.1.1.1.1.1.1.1	156853	122630	144425	39630.9	46517.8	22553.9	7731.2	22577.5	103560	36737.7	65841.8	79256.3
High	Q96D71	RalBP1-associated Eps domain-containing protein 1 OS=Homo sapiens OX=9606 GN=REPS1 PE=1 SV=3	GSVSHDTVQPR		17.8279	394.867	3	39	1.586e-05	1.1.1.1.1.1.1.1.1.1.1.1	51833	42985.3	71108.5	9645.71	45362.2	11659.5	46867.9	28415.8	45128.1	27163.9	46805.8	43614.8
High	Q96D71	RalBP1-associated Eps domain-containing protein 1 OS=Homo sapiens OX=9606 GN=REPS1 PE=1 SV=3	GTTPLAPPPKPVR		36.8537	444.266	3	32	1.586e-05	1.1.1.1.1.1.1.1.1.1.1.1	297070	298510	329228	65025.2	44245.3	53970.3	643437	586972	498956	290345	315551	322525
High	Q96D71	RalBP1-associated Eps domain-containing protein 1 OS=Homo sapiens OX=9606 GN=REPS1 PE=1 SV=3	IHMQEMELKR		35.6158	438.893	3	48	1.431e-05	1.1.1.1.-.-.1.1.-.1.1.1	179560	62101.2	196848	18977	1146.08	2623.39	327366	995711	934153	211416	68482.5	67975.3
High	Q96D71	RalBP1-associated Eps domain-containing protein 1 OS=Homo sapiens OX=9606 GN=REPS1 PE=1 SV=3	KGSVSHDTVQPR		16.0545	437.565	3	61	4.769e-06	1.1.1.1.1.1.1.1.1.1.1.1	551070	455178	498863	96623.5	51030.6	81771.3	589136	45643.8	175734	29984.7	597367	460802
High	Q96D71	RalBP1-associated Eps domain-containing protein 1 OS=Homo sapiens OX=9606 GN=REPS1 PE=1 SV=3	LKSEDELRPEVDEHTQK		29.3648	514.01	4	18	0.0001863	1.1.1.1.-.-.1.1.-.1.1.1	50970.3	30772.4	56810.7	16310.2	2864.31	5084.89	109734	432704	140513	87975.5	20756	22517.1
High	Q96D71	RalBP1-associated Eps domain-containing protein 1 OS=Homo sapiens OX=9606 GN=REPS1 PE=1 SV=3	LNSELQQQLK		38.8836	600.833	2	42	4.093e-05	1.1.1.1.1.1.1.1.1.1.1.1	335472	311298	307954	64724.1	35744.9	51186.7	2.58134e+07	34069886	2.02861e+07	9.35508e+06	9.485e+06	9.38816e+06
High	Q96D71	RalBP1-associated Eps domain-containing protein 1 OS=Homo sapiens OX=9606 GN=REPS1 PE=1 SV=3	LNSELQQQLKDVLEER		73.4879	648.013	3	67	4.769e-06	1.1.1.-.-.1.1.1.1.1.1.1	1.31959e+06	377223	74041.7	4714.29	5541.28	12095.4	387264	1.97612e+06	165093	333215	180553	60178.6
High	Q96D71	RalBP1-associated Eps domain-containing protein 1 OS=Homo sapiens OX=9606 GN=REPS1 PE=1 SV=3	LVAVAQSGFPLRVESINTVK		72.9032	710.076	3	29	1.586e-05	1.1.1.1.1.-.1.1.-.1.1.1	372949	143830	376810	23222.5	18929.5	28474	189106	784238	635031	96326	101549	61357.5
High	Q96D71	RalBP1-associated Eps domain-containing protein 1 OS=Homo sapiens OX=9606 GN=REPS1 PE=1 SV=3	NGYDLPEKLPESLMPK		72.7856	610.982	3	36	4.769e-06	1.1.1.1.1.1.1.1.-.1.1.1	289906	212496	255394	39941.2	23959.6	15493.9	83521.8	424163	125735	158816	122794	131175
High	Q96D71	RalBP1-associated Eps domain-containing protein 1 OS=Homo sapiens OX=9606 GN=REPS1 PE=1 SV=3	NKETNTVLAR		22.3665	573.317	2	48	1.586e-05	1.1.1.1.1.1.1.1.1.1.1.1	480114	414165	438172	82313.5	34458.1	69474.8	602952	1.1326e+06	781300	679398	372344	324449
High	Q96D71	RalBP1-associated Eps domain-containing protein 1 OS=Homo sapiens OX=9606 GN=REPS1 PE=1 SV=3	QSSSYDDPWKITDEQR		50.8376	652.297	3	55	4.769e-06	1.1.1.1.1.-.1.1.-.1.1.1	300500	165998	226485	36604.5	20090.7	41078.2	99649.8	358712	275246	151441	127419	106019
High	Q96D71	RalBP1-associated Eps domain-containing protein 1 OS=Homo sapiens OX=9606 GN=REPS1 PE=1 SV=3	QYYVNQFK		41.9003	545.272	2	26	0.0002959	1.1.1.1.1.1.1.1.1.1.1.1	547895	502423	645057	121226	39083.8	41653.7	682755	588428	155114	294563	406115	542195
Medium	Q96D71	RalBP1-associated Eps domain-containing protein 1 OS=Homo sapiens OX=9606 GN=REPS1 PE=1 SV=3	SQFYIALK		59.8334	485.274	2	23	0.003472	1.1.1.-.-.-.1.1.-.-.-.1	326333	197269	366533	1873.91	1277.68	4888.85	282400	722201	784774	5093.07	2168.55	1758.53
High	Q96D71	RalBP1-associated Eps domain-containing protein 1 OS=Homo sapiens OX=9606 GN=REPS1 PE=1 SV=3	SSSSQTLTQFDSNIAPADPDTAIVHPVPIR		75.2596	1055.53	3	96	4.769e-06	1.1.1.1.1.1.1.1.1.1.1.1	1.49541e+06	1.36488e+06	1.50874e+06	9792.23	17969.3	13487.9	807521	1.1999e+06	347411	828409	776845	569389
High	Q96D71	RalBP1-associated Eps domain-containing protein 1 OS=Homo sapiens OX=9606 GN=REPS1 PE=1 SV=3	TAASAPANVSK		19.5334	508.772	2	37	1.586e-05	1.1.1.1.1.1.1.1.1.1.1.1	116321	119664	145807	46559	32791.3	40651.8	283114	272193	172655	203827	155482	158959
High	Q96D71	RalBP1-associated Eps domain-containing protein 1 OS=Homo sapiens OX=9606 GN=REPS1 PE=1 SV=3	TDSKTEEKTAASAPANVSK		21.0731	645.66	3	45	1.29e-05	1.1.1.1.1.1.1.1.1.1.1.1	170413	153106	138092	23927.8	15774.9	14186	70608.6	146231	228557	112810	104350	107207
High	Q96D71	RalBP1-associated Eps domain-containing protein 1 OS=Homo sapiens OX=9606 GN=REPS1 PE=1 SV=3	TGSDHTNPTSPLLVKPSDLLEENKINSSVK		66.8373	805.922	4	58	4.769e-06	1.-.1.1.-.-.-.1.-.1.-.-	430505	407991	364511	4382.25	3875.61	4923.73	2620.37	2309.38	3685.98	2036.21	1612.16	1098.59
High	Q96D71	RalBP1-associated Eps domain-containing protein 1 OS=Homo sapiens OX=9606 GN=REPS1 PE=1 SV=3	TGVLAAVLASQPSIPR		79.3623	527.31	3	59	4.769e-06	-.1.1.1.-.-.1.1.-.1.1.-	303834	221013	362496	45053.3	3353.02	2984.24	408758	950669	955737	382770	288801	292168
High	Q96D71	RalBP1-associated Eps domain-containing protein 1 OS=Homo sapiens OX=9606 GN=REPS1 PE=1 SV=3	TIQPDLNGFIPGSAAK		70.5586	814.936	2	60	4.769e-06	1.1.1.1.1.1.1.1.1.1.1.1	277456	240173	226519	39475.3	29182.2	29251.4	382896	353378	301226	220600	249841	181184
High	Q96D71	RalBP1-associated Eps domain-containing protein 1 OS=Homo sapiens OX=9606 GN=REPS1 PE=1 SV=3	TVASATTAIEIR		48.2475	616.846	2	32	1.431e-05	1.1.1.1.1.-.1.1.-.1.1.1	240120	207169	197880	29066.5	6799.65	14949.4	224364	403574	511816	143263	125066	140815
High	Q96D71	RalBP1-associated Eps domain-containing protein 1 OS=Homo sapiens OX=9606 GN=REPS1 PE=1 SV=3	VESINTVK		26.4218	445.253	2	19	0.0009678	1.-.-.-.1.1.1.1.1.1.1.1	14941.9	4215.37	1612.47	3894.19	3752.7	8432.89	324001	321593	334317	255328	273946	236561
High	Q96D71	RalBP1-associated Eps domain-containing protein 1 OS=Homo sapiens OX=9606 GN=REPS1 PE=1 SV=3	YYSDLFSYCDIESTKK	1xCarbamidomethyl [C9]	64.2656	673.64	3	15	1.29e-05	1.1.1.1.1.-.1.-.-.1.1.1	254722	109640	252097	38414.4	8817.16	13694.4	1609.12	4439.53	1864.85	163697	92984	64430.2
Medium	Q96DA0	Zymogen granule protein 16 homolog B OS=Homo sapiens OX=9606 GN=ZG16B PE=1 SV=3	GMVMYTSK		32.8289	458.717	2	17	0.001693	1.-.-.-.1.-.1.1.-.-.1.-	28132.5	1353.94	4264.77	3094.08	18097.8	2677.26	57663.9	1.49524e+06	367098	1726.58	33886.7	4442.9
High	Q96DA0	Zymogen granule protein 16 homolog B OS=Homo sapiens OX=9606 GN=ZG16B PE=1 SV=3	LGALGGNTQEVTLQPGEYITK		68.5558	730.387	3	61	4.769e-06	1.-.-.-.-.-.-.1.-.1.1.1	1697.15	2931.08	2486.83	3687.21	5003.02	1437.78	3492.9	2574	2787.83	288751	256192	244177
High	Q96DA0	Zymogen granule protein 16 homolog B OS=Homo sapiens OX=9606 GN=ZG16B PE=1 SV=3	LGDSWDVK		41.3088	460.23	2	46	8.051e-05	1.1.1.1.1.1.1.1.1.1.1.1	1.10699e+06	1.64249e+06	39845.8	232448	75811.2	263107	3525972	1.15716e+07	2.77194e+06	955136	2.45796e+06	843122
High	Q96DA0	Zymogen granule protein 16 homolog B OS=Homo sapiens OX=9606 GN=ZG16B PE=1 SV=3	VSVGLLLVK		71.4837	464.315	2	50	1.586e-05	1.1.1.1.1.1.-.1.-.1.1.1	621965	119706	70594.2	33884.3	33360.1	7172.69	1096.28	2505.91	3176.31	299857	263693	241770
High	Q96DA0	Zymogen granule protein 16 homolog B OS=Homo sapiens OX=9606 GN=ZG16B PE=1 SV=3	YFSTTEDYDHEITGLR		56.9565	973.943	2	117	4.769e-06	1.1.-.-.-.-.-.1.-.1.1.1	824812	113547	277234	1546.5	2643.87	2319.14	5445.29	4962.71	5137.77	695921	449885	567002
Medium	Q96DF8	Splicing factor ESS-2 homolog OS=Homo sapiens OX=9606 GN=ESS2 PE=1 SV=1	ASYTPSPAR		23.6177	475.241	2	21	0.002011	1.1.1.1.1.1.-.-.1.1.1.1	173760	172063	200520	20123.9	14683.7	18196.2	1368.43	2075.24	59475.1	115015	81166.8	118868
High	Q96DF8	Splicing factor ESS-2 homolog OS=Homo sapiens OX=9606 GN=ESS2 PE=1 SV=1	GLSPAMSPALQR		48.8756	614.33	2	31	5.534e-05	1.1.1.-.-.-.1.-.-.-.-.-	179582	163468	166357	5315.51	1529.74	1086.72	20342.7	3177.44	5173.69	1718.83	1658.26	3027.72
High	Q96DF8	Splicing factor ESS-2 homolog OS=Homo sapiens OX=9606 GN=ESS2 PE=1 SV=1	TPLTQDPASITDNLLQLPAR		87.4397	722.059	3	46	4.769e-06	1.1.1.1.-.-.-.1.-.1.1.1	104036	79982.8	105621	5331.69	3145.16	1268.34	5095.01	29920.1	4196.64	38018.5	24453.4	24040.5
High	Q96DF8	Splicing factor ESS-2 homolog OS=Homo sapiens OX=9606 GN=ESS2 PE=1 SV=1	VGPDGKELIPQESPR		44.3566	541.289	3	33	1.431e-05	1.1.1.-.-.-.-.1.1.1.1.1	306161	224676	202792	1310.09	2135.73	1311.99	33297.5	89494	28055.7	75733.8	67332.8	70072.3
High	Q96DG6	Carboxymethylenebutenolidase homolog OS=Homo sapiens OX=9606 GN=CMBL PE=1 SV=1	AGVSVYGIVK		55.2508	496.793	2	39	0.0005994	-.-.-.1.1.1.-.-.-.-.-.-	1334.33	1295.11	3437.15	69957.6	39493.4	19059.5	1904.82	1441.18	3696.94	1510.75	2300.76	1210.55
High	Q96DG6	Carboxymethylenebutenolidase homolog OS=Homo sapiens OX=9606 GN=CMBL PE=1 SV=1	LEYGGLGR		38.4931	432.732	2	40	0.0002959	1.1.1.1.1.1.1.1.-.-.1.1	333152	279866	242587	555500	329428	357138	716313	568611	362567	471991	444145	408196
High	Q96DG6	Carboxymethylenebutenolidase homolog OS=Homo sapiens OX=9606 GN=CMBL PE=1 SV=1	TFSGQTHGFVHR		28.8803	458.562	3	14	0.000839	-.-.-.1.-.1.-.1.-.1.-.-	4947.64	1935.22	1809.08	36427.7	8334.14	2485.87	1297.06	1207.99	1684.96	1410.34	3996.24	1528.74
High	Q96DI7	U5 small nuclear ribonucleoprotein 40 kDa protein OS=Homo sapiens OX=9606 GN=SNRNP40 PE=1 SV=1	CSSLQAPIMLLSGHEGEVYCCK	3xCarbamidomethyl [C1; C20; C21]	76.8599	847.054	3	80	4.769e-06	1.-.1.1.-.-.-.1.-.-.1.-	628655	671421	518452	61923.5	1494.66	4948.36	1746.03	1646.25	4076.16	2371.89	66280.4	2012.97
High	Q96DI7	U5 small nuclear ribonucleoprotein 40 kDa protein OS=Homo sapiens OX=9606 GN=SNRNP40 PE=1 SV=1	CSWSPDGSK	1xCarbamidomethyl [C1]	26.4041	512.214	2	22	1.586e-05	1.1.1.1.1.1.1.1.1.1.1.1	363353	363959	313476	30850.2	24370.4	28717.2	78086.5	68993.4	94961	167245	148979	178222
High	Q96DI7	U5 small nuclear ribonucleoprotein 40 kDa protein OS=Homo sapiens OX=9606 GN=SNRNP40 PE=1 SV=1	FHPNGSTLASAGFDR		46.992	526.255	3	8	0.001028	1.1.1.-.-.-.1.-.1.1.1.1	229846	176310	345602	1993.45	1839.01	1049.44	40524.8	22547.8	30435.8	84119.5	59115.2	47220.1
High	Q96DI7	U5 small nuclear ribonucleoprotein 40 kDa protein OS=Homo sapiens OX=9606 GN=SNRNP40 PE=1 SV=1	IFQGNVHNFEK		38.8732	444.895	3	45	1.431e-05	1.1.1.1.-.-.1.1.-.1.1.1	1.01342e+06	645018	1.08765e+06	2062.94	2253.79	1395.68	92697.5	397425	149810	247206	209053	147230
High	Q96DI7	U5 small nuclear ribonucleoprotein 40 kDa protein OS=Homo sapiens OX=9606 GN=SNRNP40 PE=1 SV=1	TVAVWDSETGER		44.6802	675.32	2	25	5.98e-05	1.1.1.1.1.1.-.-.-.1.1.1	227631	290947	220637	24419	18396.9	15696.5	2224.9	1263.31	2371.45	69106.2	132584	75971.3
High	Q96DI7	U5 small nuclear ribonucleoprotein 40 kDa protein OS=Homo sapiens OX=9606 GN=SNRNP40 PE=1 SV=1	VWDVRPFAPK		57.5877	405.561	3	17	0.0001863	1.1.1.1.1.1.1.1.-.1.1.1	497671	344644	475977	33022.1	12132.2	5016.54	54680.8	141111	73113.1	167055	124186	123212
High	Q96DR5	BPI fold-containing family A member 2 OS=Homo sapiens OX=9606 GN=BPIFA2 PE=1 SV=2	LLNNVISK		42.1463	450.779	2	28	0.0008896	1.1.1.-.-.-.1.1.-.1.1.1	42422.2	26035.9	32326.8	1281.78	1350.15	3124.38	15243.5	360915	51997.6	16645.3	30705	23327.2
High	Q96DR5	BPI fold-containing family A member 2 OS=Homo sapiens OX=9606 GN=BPIFA2 PE=1 SV=2	LLPTNTDIFGLK		77.1118	666.382	2	24	0.0001721	1.-.-.-.-.-.-.1.-.1.1.1	1906.05	1407.8	2451.7	1141.29	1078.09	3661.67	4476.99	5224.36	1867.54	219085	168133	182123
High	Q96DR5	BPI fold-containing family A member 2 OS=Homo sapiens OX=9606 GN=BPIFA2 PE=1 SV=2	STVSSLLQK		43.995	481.78	2	36	0.0001592	-.-.-.-.-.-.-.1.-.1.-.1	2162.83	2048.82	3234.55	3272.06	4335.94	1381.56	2614.05	1235.94	2886.9	38667.9	30649	34649.5
High	Q96DU7	Inositol-trisphosphate 3-kinase C OS=Homo sapiens OX=9606 GN=ITPKC PE=1 SV=1	CSPLCPVPR	2xCarbamidomethyl [C1; C5]	40.3572	543.266	2	29	0.0002373	1.1.1.1.1.1.1.1.1.1.1.1	85264.2	120682	113955	41502.8	24286	21465.1	226085	236938	174305	125614	161745	122906
Medium	Q96DU7	Inositol-trisphosphate 3-kinase C OS=Homo sapiens OX=9606 GN=ITPKC PE=1 SV=1	KADGTCNTNFKK	1xCarbamidomethyl [C6]	15.9732	461.894	3	11	0.01019	1.1.1.1.1.1.1.-.1.-.1.1	16344.3	15543.5	17136.4	2389.02	5461.28	2006.04	8450.76	3956.97	5771.48	23141.9	19797	21018.9
Medium	Q96DU7	Inositol-trisphosphate 3-kinase C OS=Homo sapiens OX=9606 GN=ITPKC PE=1 SV=1	TQALEQVTK		27.9617	509.282	2	9	0.001875	1.1.1.1.1.1.1.1.1.1.1.1	69796.4	77253	65684	18687.6	17064.2	17452.6	216825	332554	244089	117969	77879	97778.7
High	Q96DU7	Inositol-trisphosphate 3-kinase C OS=Homo sapiens OX=9606 GN=ITPKC PE=1 SV=1	VLEDFVDGDHVILQK		64.7998	576.306	3	41	4.769e-06	1.-.-.1.-.-.1.1.1.1.-.-	3144.14	3727.89	5102.94	11914.9	2057.77	1303.09	108774	560642	54453.9	2036.68	4993.31	5035.87
High	Q96DV4	39S ribosomal protein L38, mitochondrial OS=Homo sapiens OX=9606 GN=MRPL38 PE=1 SV=2	LAFLLFK		86.4897	426.273	2	43	4.769e-06	1.1.1.1.1.1.1.1.-.1.1.1	234528	179495	295519	26503.9	6528.4	8073.02	25654.3	122526	78474.7	98976.7	73280.3	37494.5
Medium	Q96E39	RNA binding motif protein, X-linked-like-1 OS=Homo sapiens OX=9606 GN=RBMXL1 PE=1 SV=1	RSAPSGLVR		28.2822	471.778	2	21	0.009467	1.1.1.1.1.1.1.-.1.1.1.1	18474.8	92999.8	72671.4	68717.5	49280.1	35660.3	13012.9	38395.2	70913.7	83981.3	47215.4	55005.3
High	Q96EA4	Protein Spindly OS=Homo sapiens OX=9606 GN=SPDL1 PE=1 SV=2	EVLPVDITTAK		59.5337	593.34	2	36	1.586e-05	1.1.1.1.1.1.1.1.1.1.1.1	226293	299113	240355	54386.6	33672.9	39978.5	355678	460389	103772	221997	233143	223090
High	Q96EA4	Protein Spindly OS=Homo sapiens OX=9606 GN=SPDL1 PE=1 SV=2	GSQTEFEQQER		23.9823	669.8	2	67	1.29e-05	1.1.1.1.1.1.1.1.1.1.1.1	225706	209786	211431	22030.8	19090	24971.7	151386	207724	173267	131258	128044	123908
High	Q96EA4	Protein Spindly OS=Homo sapiens OX=9606 GN=SPDL1 PE=1 SV=2	LIGVPADAEALSER		61.1915	720.889	2	57	1.29e-05	1.1.1.1.1.1.1.1.1.1.1.1	569636	526379	525597	91142.8	40570.6	48974.2	655979	715373	361641	308712	351104	358082
High	Q96EA4	Protein Spindly OS=Homo sapiens OX=9606 GN=SPDL1 PE=1 SV=2	LKEAEEERLK		20.8963	415.566	3	33	3.83e-05	1.1.1.1.1.-.1.1.1.1.1.-	278992	287616	292741	41402.9	17202.2	23326.1	192231	437382	37407.9	344330	167063	228510
High	Q96EA4	Protein Spindly OS=Homo sapiens OX=9606 GN=SPDL1 PE=1 SV=2	LLAMLEQK		54.9276	473.276	2	34	8.235e-05	1.1.1.1.1.1.1.1.1.1.1.1	379936	306183	318772	49342.7	28978.6	22848.9	253839	339167	90073.8	212840	175451	167266
Medium	Q96EA4	Protein Spindly OS=Homo sapiens OX=9606 GN=SPDL1 PE=1 SV=2	QNVFNREQMQR		30.9083	483.905	3	6	0.00218	1.1.1.-.-.-.1.1.1.1.1.1	49212.7	32487.9	45365	1337.71	3068.99	1936.14	9999.28	22072.1	16303.4	35576.5	19285.3	20744.9
Medium	Q96EA4	Protein Spindly OS=Homo sapiens OX=9606 GN=SPDL1 PE=1 SV=2	SHGQEVNELK		20.114	380.86	3	11	0.004885	1.1.1.1.1.1.1.1.1.1.1.1	88953.8	74315.6	88216.7	17481.9	5279.17	20247.5	134823	40725.1	58736.1	55149.3	68886.6	44092.4
High	Q96EA4	Protein Spindly OS=Homo sapiens OX=9606 GN=SPDL1 PE=1 SV=2	TTLKEEVNELQYR		50.8436	541.618	3	63	4.769e-06	1.1.1.-.-.-.1.1.-.1.1.1	77649.6	99004.4	123897	1949.42	4514.86	1365.62	71512.3	290585	73161.9	73806	46000.4	46965.3
High	Q96EB1	Elongator complex protein 4 OS=Homo sapiens OX=9606 GN=ELP4 PE=1 SV=2	ASVTNDSGPR		17.1101	502.244	2	20	0.001396	1.1.1.-.-.-.1.1.1.-.-.1	46261.8	35759.7	38524.8	4860.06	2206.91	5457.12	92771.9	18183.9	71907.7	1819.91	3266.78	8294.35
High	Q96EB1	Elongator complex protein 4 OS=Homo sapiens OX=9606 GN=ELP4 PE=1 SV=2	EDPANILQELPAPLLDDK		98.2132	664.349	3	30	4.769e-06	1.1.1.1.1.1.1.1.1.1.1.1	382648	279390	359908	3587.6	36908.6	30059.7	475760	955044	392881	337813	280263	207373
High	Q96EB1	Elongator complex protein 4 OS=Homo sapiens OX=9606 GN=ELP4 PE=1 SV=2	LGPGCGMMAGGK	1xCarbamidomethyl [C5]	37.9465	568.256	2	20	0.001365	1.-.1.1.-.-.1.1.1.1.1.-	122143	110833	147431	27115.5	4412.03	5390.39	369734	682870	122227	241830	175583	184457
High	Q96EB1	Elongator complex protein 4 OS=Homo sapiens OX=9606 GN=ELP4 PE=1 SV=2	LGPGCGMMAGGKK	1xCarbamidomethyl [C5]	31.8556	421.872	3	56	4.769e-06	1.1.1.1.1.1.1.1.1.1.1.1	139157	97345.3	163110	29540.2	3875.37	12094.9	228685	591722	177519	374723	131878	89714.9
High	Q96EB1	Elongator complex protein 4 OS=Homo sapiens OX=9606 GN=ELP4 PE=1 SV=2	LNNLICDESDVKDLAFK	1xCarbamidomethyl [C6]	68.875	665.335	3	68	4.769e-06	1.1.1.1.1.1.1.1.1.1.1.1	858562	675167	754194	86149.3	48484.2	52284.1	701128	1.67396e+06	232597	571730	402641	339375
Medium	Q96EB1	Elongator complex protein 4 OS=Homo sapiens OX=9606 GN=ELP4 PE=1 SV=2	LVSIAGTRPSVR		39.4181	628.378	2	28	0.004929	1.1.1.1.1.1.1.1.1.1.1.1	272976	224615	245214	31126	10331.7	9153.42	340464	558799	131413	273677	166505	178157
High	Q96EB1	Elongator complex protein 4 OS=Homo sapiens OX=9606 GN=ELP4 PE=1 SV=2	MDLAESAK		27.5211	432.71	2	23	0.0005313	-.1.1.1.1.1.1.-.-.1.1.1	129143	124123	126151	52369.4	34031.8	46556.8	2990.87	1107.75	2331.77	250236	179152	191956
High	Q96EB1	Elongator complex protein 4 OS=Homo sapiens OX=9606 GN=ELP4 PE=1 SV=2	MDLAESAKR		24.9692	510.761	2	43	0.0008815	1.1.1.1.1.1.1.1.1.1.1.1	90024.4	64354.7	82087.8	11157.1	7430.62	12225	217029	283398	107105	72678.5	83572.1	74300.4
High	Q96EB1	Elongator complex protein 4 OS=Homo sapiens OX=9606 GN=ELP4 PE=1 SV=2	MEIGPVSSSR		39.7862	531.766	2	48	1.861e-05	1.1.1.1.1.1.1.1.1.1.1.1	179399	141315	100364	29890.1	20785.9	19563.9	270629	361678	270855	150234	136808	154618
High	Q96EB1	Elongator complex protein 4 OS=Homo sapiens OX=9606 GN=ELP4 PE=1 SV=2	SNVTSFQR		26.2887	469.738	2	42	8.879e-05	1.1.1.1.1.1.1.1.1.1.1.1	781262	726711	653889	116469	107800	90913.7	1.37309e+06	1.60639e+06	1366472	667250	800241	902588
High	Q96EB1	Elongator complex protein 4 OS=Homo sapiens OX=9606 GN=ELP4 PE=1 SV=2	SSKMDLAESAKR		22.8229	441.563	3	56	4.769e-06	1.1.1.1.1.-.1.-.1.1.-.1	220143	165851	198653	27008	14027.5	19205.8	99875.4	168251	309845	191198	138813	131653
High	Q96EB1	Elongator complex protein 4 OS=Homo sapiens OX=9606 GN=ELP4 PE=1 SV=2	TSLSACIITMPTHLIQNK	1xCarbamidomethyl [C6]	76.5813	676.692	3	52	4.769e-06	1.1.1.-.-.-.1.1.-.1.1.-	505659	157470	657242	1299.54	1705.01	1211.01	123214	862774	422691	112130	69698.1	99694.4
High	Q96EB1	Elongator complex protein 4 OS=Homo sapiens OX=9606 GN=ELP4 PE=1 SV=2	VEPCSLTPGYTK	1xCarbamidomethyl [C4]	41.5812	676.331	2	50	4.769e-06	1.1.1.-.1.1.1.1.1.1.1.1	426828	379953	343302	72985.3	74774.2	41295.8	614785	487346	389563	320029	352062	316414
Medium	Q96EB6	NAD-dependent protein deacetylase sirtuin-1 OS=Homo sapiens OX=9606 GN=SIRT1 PE=1 SV=2	DINTIEDAVK		51.3179	559.291	2	11	0.003507	-.1.1.1.1.1.-.1.1.1.1.1	33562.6	33609.8	44836.1	35408.5	29150.1	37270.5	20649.6	55878.7	24110.1	33991.7	34305.9	33353.6
High	Q96EB6	NAD-dependent protein deacetylase sirtuin-1 OS=Homo sapiens OX=9606 GN=SIRT1 PE=1 SV=2	EIYPGQFQPSLCHK	1xCarbamidomethyl [C12]	54.3332	568.612	3	33	4.769e-06	1.1.1.1.1.1.1.1.-.1.1.1	392061	337146	408490	300694	167805	121700	137648	247659	252247	301907	252270	213810
High	Q96EB6	NAD-dependent protein deacetylase sirtuin-1 OS=Homo sapiens OX=9606 GN=SIRT1 PE=1 SV=2	FIALSDKEGK		36.3013	554.306	2	12	0.0005468	1.-.-.1.1.1.-.1.-.1.1.-	25339.4	2186.04	3799.81	56157.2	88773.5	42572.3	1462.79	39519.4	1111.01	37558.2	29153.7	30563.3
High	Q96EB6	NAD-dependent protein deacetylase sirtuin-1 OS=Homo sapiens OX=9606 GN=SIRT1 PE=1 SV=2	GCMEEKPQEVQTSR	1xCarbamidomethyl [C2]	24.4443	560.256	3	49	4.769e-06	1.1.1.1.1.1.1.1.1.1.1.1	247443	247963	276994	380716	228841	338099	201506	213111	79316	245463	232072	224750
High	Q96EB6	NAD-dependent protein deacetylase sirtuin-1 OS=Homo sapiens OX=9606 GN=SIRT1 PE=1 SV=2	GCMEEKPQEVQTSR	1xCarbamidomethyl [C2]; 1xOxidation [M3]	19.3367	565.587	3	11	0.0006391	1.1.1.1.1.1.-.1.1.1.1.1	7439.7	22780.3	7515.64	13373.3	9834.33	12101.2	2792.22	2926.68	3332.8	8374.25	9362.71	9738.65
High	Q96EB6	NAD-dependent protein deacetylase sirtuin-1 OS=Homo sapiens OX=9606 GN=SIRT1 PE=1 SV=2	GCPGAAAAALWR	1xCarbamidomethyl [C2]	57.7214	600.801	2	68	4.769e-06	1.1.1.1.1.1.-.1.-.1.-.1	346903	275235	302626	219445	116325	111986	1386.69	2647.44	1336.68	307470	262537	152984
High	Q96EB6	NAD-dependent protein deacetylase sirtuin-1 OS=Homo sapiens OX=9606 GN=SIRT1 PE=1 SV=2	GDIFNQVVPR		61.8464	572.809	2	41	1.586e-05	1.1.1.1.1.1.1.1.-.1.1.1	262978	324833	292347	345817	137923	172813	58314.6	365764	210566	336157	234675	233384
High	Q96EB6	NAD-dependent protein deacetylase sirtuin-1 OS=Homo sapiens OX=9606 GN=SIRT1 PE=1 SV=2	IGPYTFVQQHLMIGTDPR		77.7968	691.691	3	43	4.769e-06	1.-.1.-.-.-.-.1.-.-.-.1	54148.5	48657.1	73817.3	2740.26	3806.85	4991.87	3655.85	1902.76	1066.86	1089.57	3152.68	11662.6
Medium	Q96EB6	NAD-dependent protein deacetylase sirtuin-1 OS=Homo sapiens OX=9606 GN=SIRT1 PE=1 SV=2	LCCNPVK	2xCarbamidomethyl [C2; C3]	24.0006	445.715	2	5	0.01013	1.1.1.1.1.1.-.-.-.-.1.1	44718	35075.7	34341.5	50600.1	44146	53348.7	4939.56	1085.32	3628.51	27375.1	9636.01	34496.5
High	Q96EB6	NAD-dependent protein deacetylase sirtuin-1 OS=Homo sapiens OX=9606 GN=SIRT1 PE=1 SV=2	LSEITEKPPR		30.0514	585.33	2	54	1.431e-05	1.1.1.1.1.1.-.-.-.1.1.1	58074.2	65825.1	55829.9	68167.6	42665.6	55514.4	2135	4391.11	2932.01	49103	48516.9	46041.4
Medium	Q96EB6	NAD-dependent protein deacetylase sirtuin-1 OS=Homo sapiens OX=9606 GN=SIRT1 PE=1 SV=2	LSEITEKPPRTQK		26.4732	382.469	4	9	0.005993	1.1.1.1.1.1.-.-.1.1.1.1	56248.3	52636.2	52405.5	25087.3	47158.1	24322	2150.2	4169.59	40448.1	31103.6	30670.2	23985.2
High	Q96EB6	NAD-dependent protein deacetylase sirtuin-1 OS=Homo sapiens OX=9606 GN=SIRT1 PE=1 SV=2	NVESIAEQMENPDLK		63.5061	572.942	3	18	4.769e-06	-.1.1.1.1.1.1.-.-.1.1.1	30804.8	22386.1	32107.3	78623.2	23072.8	50663.7	32062.4	2269.6	2026.73	41115.8	35753	31948.1
Medium	Q96EB6	NAD-dependent protein deacetylase sirtuin-1 OS=Homo sapiens OX=9606 GN=SIRT1 PE=1 SV=2	NVGSSTGEKNER		13.985	426.541	3	6	0.03918	1.1.1.1.1.1.-.-.-.-.1.1	12943.7	6498.91	5720.54	5336.97	8075.96	3513.76	5583.2	1922.74	3502.23	4934.2	3388.87	6020
High	Q96EB6	NAD-dependent protein deacetylase sirtuin-1 OS=Homo sapiens OX=9606 GN=SIRT1 PE=1 SV=2	NYTQNIDTLEQVAGIQR		73.229	655.001	3	34	4.769e-06	1.1.-.1.1.1.-.-.-.-.-.-	140828	134214	145445	69052.6	50856.2	44748.2	2955.06	4464	2874.02	1630.01	2258.18	4578.31
High	Q96EB6	NAD-dependent protein deacetylase sirtuin-1 OS=Homo sapiens OX=9606 GN=SIRT1 PE=1 SV=2	QEVTDMNYPSNKS		33.5151	756.835	2	25	0.0003052	1.1.1.1.1.1.-.-.-.1.1.1	24589.1	36881.8	20051.4	47127.1	25485.1	46960.4	5137.72	1703.56	2210.41	41424.3	34102.5	25853
Medium	Q96EB6	NAD-dependent protein deacetylase sirtuin-1 OS=Homo sapiens OX=9606 GN=SIRT1 PE=1 SV=2	RLDGNQYLFLPPNR		64.4284	568.305	3	20	0.001666	1.1.1.1.1.1.-.-.-.1.-.-	122546	45641.7	90620.9	60469.7	25086.5	25340.4	4291.18	1838.01	3432.83	31073.3	1730.75	1984.52
High	Q96EB6	NAD-dependent protein deacetylase sirtuin-1 OS=Homo sapiens OX=9606 GN=SIRT1 PE=1 SV=2	SNDDLDVSESK		25.9231	604.768	2	62	4.769e-06	1.1.1.1.1.1.1.1.1.1.1.1	65120.7	79323.8	66286.1	94216.6	55973.4	87767.8	53442.9	52428.2	12385.6	59605.3	68142.4	70523.6
High	Q96EB6	NAD-dependent protein deacetylase sirtuin-1 OS=Homo sapiens OX=9606 GN=SIRT1 PE=1 SV=2	SNDDLDVSESKGCMEEKPQEVQTSR	1xCarbamidomethyl [C13]	37.4232	717.821	4	31	4.769e-06	1.1.1.1.1.1.-.-.-.1.1.1	353187	263115	404098	197116	158855	42974.3	1652.93	3450.28	1566.38	213763	195350	192294
High	Q96EB6	NAD-dependent protein deacetylase sirtuin-1 OS=Homo sapiens OX=9606 GN=SIRT1 PE=1 SV=2	SPGEPGGAAPER		20.3299	562.77	2	18	0.0003052	1.1.1.1.1.1.1.1.1.1.1.1	63387.6	60066.7	85443.9	162303	63754.9	145927	138038	110203	24443.6	106189	104470	104564
High	Q96EB6	NAD-dependent protein deacetylase sirtuin-1 OS=Homo sapiens OX=9606 GN=SIRT1 PE=1 SV=2	SPGEPGGAAPEREVPAAAR		33.3631	606.974	3	34	1.431e-05	1.1.1.1.1.1.1.1.1.1.1.1	212641	239100	224719	202167	109699	127777	84109.3	119993	86043	233512	180579	198884
High	Q96EB6	NAD-dependent protein deacetylase sirtuin-1 OS=Homo sapiens OX=9606 GN=SIRT1 PE=1 SV=2	TSVAGTVR		20.6341	395.724	2	43	8.235e-05	1.1.1.1.1.1.1.1.1.1.1.1	50176	40840.3	43353.1	50809.7	56935.6	49229.2	8308.24	9608.7	18229.1	28637.5	14664.5	35019.2
Medium	Q96EB6	NAD-dependent protein deacetylase sirtuin-1 OS=Homo sapiens OX=9606 GN=SIRT1 PE=1 SV=2	YKVDCEAVR	1xCarbamidomethyl [C5]	26.9002	380.522	3	12	0.002196	1.1.1.1.1.1.1.1.1.1.1.1	226704	200108	265494	237412	128677	239506	136728	157629	51236.9	176783	212660	174083
High	Q96EE3	Nucleoporin SEH1 OS=Homo sapiens OX=9606 GN=SEH1L PE=1 SV=3	AETLMTVTDPVHDIAFAPNLGR		83.8193	790.07	3	65	4.769e-06	1.1.1.1.-.1.-.-.-.-.-.-	210310	71338.7	220603	28721	25987.3	16219.1	4525.26	3847.62	1468.42	1455.34	1228.01	1103.31
High	Q96EE3	Nucleoporin SEH1 OS=Homo sapiens OX=9606 GN=SEH1L PE=1 SV=3	AHSPMIAVGSDDSSPNAMAK		44.2364	662.64	3	67	4.769e-06	1.1.1.1.1.1.1.1.1.1.1.1	568639	318559	616304	101189	64572.8	33817.3	185270	390737	28580.6	313131	205164	187678
High	Q96EE3	Nucleoporin SEH1 OS=Homo sapiens OX=9606 GN=SEH1L PE=1 SV=3	IFTLKPVR		48.0472	487.313	2	30	0.001028	1.1.1.1.-.-.-.1.-.1.-.-	113981	46191.5	69782.9	14023.6	1079.8	1112.95	1168.84	3321.59	4134.78	58545.2	2961.22	1227.71
High	Q96EE3	Nucleoporin SEH1 OS=Homo sapiens OX=9606 GN=SEH1L PE=1 SV=3	LSCSCISWNPSSSR	2xCarbamidomethyl [C3; C5]	50.554	820.862	2	66	4.769e-06	1.1.1.1.1.1.1.1.1.1.1.1	233709	214941	216438	42461	42759.4	54094.9	182498	150348	79466.6	137663	135262	137645
High	Q96EE3	Nucleoporin SEH1 OS=Homo sapiens OX=9606 GN=SEH1L PE=1 SV=3	MATCSSDQSVK	1xCarbamidomethyl [C4]	18.2913	607.263	2	36	1.431e-05	1.1.1.1.1.1.1.1.1.1.1.1	54743.2	50137.5	74147.8	32487.2	26812.9	27632.8	46953.8	46011.1	46957.8	51877.7	46254.5	35167.3
High	Q96EE3	Nucleoporin SEH1 OS=Homo sapiens OX=9606 GN=SEH1L PE=1 SV=3	SESGDWHCTASWK	1xCarbamidomethyl [C8]	37.9038	517.549	3	9	0.0006094	1.1.1.1.-.1.1.1.-.1.-.1	44957.5	39746.3	49261.8	17300	7100.56	2080.16	31517.8	87791.4	51425.3	35585.8	36027.2	21637.6
High	Q96EE3	Nucleoporin SEH1 OS=Homo sapiens OX=9606 GN=SEH1L PE=1 SV=3	SFHILAIATK		59.643	550.827	2	46	1.586e-05	1.1.1.1.-.-.-.1.-.1.1.-	112692	37942.6	113213	16668.4	2474.06	4553.13	2123.49	2877.9	3833.21	52784.4	16541.4	43772.6
High	Q96EE3	Nucleoporin SEH1 OS=Homo sapiens OX=9606 GN=SEH1L PE=1 SV=3	TAAVWEEIVGESNDKLR		73.2287	639.662	3	36	4.769e-06	1.1.1.1.1.1.1.1.-.1.1.1	539146	229414	463790	67638.9	25716	11834.3	123283	496355	136260	122298	87744.5	56943.6
Medium	Q96EE3	Nucleoporin SEH1 OS=Homo sapiens OX=9606 GN=SEH1L PE=1 SV=3	THSGSVWR		21.6038	465.233	2	11	0.005065	-.1.1.1.-.1.1.1.1.1.1.-	29092.8	29379	34375.8	21036.9	15421.1	20933.8	61746.2	17136.4	22446.4	8972.32	25261.4	11739.2
High	Q96EE3	Nucleoporin SEH1 OS=Homo sapiens OX=9606 GN=SEH1L PE=1 SV=3	TSVTDVKFAPK		40.1592	398.224	3	53	1.431e-05	1.1.1.1.1.1.-.-.-.-.-.-	276074	242385	310405	70643.8	70098.6	35886.9	1062.42	1412.09	1405.08	5132.03	1910.69	1612
High	Q96EE3	Nucleoporin SEH1 OS=Homo sapiens OX=9606 GN=SEH1L PE=1 SV=3	VQIFEYNENTR		52.04	706.844	2	43	1.586e-05	1.1.1.1.1.1.-.1.-.1.-.-	308574	316289	289279	75898.3	54180	63062.6	3767.8	1516.15	2090.71	3094.72	3721.51	2165.33
High	Q96EK4	THAP domain-containing protein 11 OS=Homo sapiens OX=9606 GN=THAP11 PE=1 SV=2	LCSVHFQGGR	1xCarbamidomethyl [C2]	31.6952	387.526	3	33	8.654e-05	1.1.1.-.1.-.-.-.1.1.1.1	158943	166209	208193	2888.89	25066.3	1953.56	3164.24	3540.17	32898.6	118162	79176.3	106405
High	Q96EK4	THAP domain-containing protein 11 OS=Homo sapiens OX=9606 GN=THAP11 PE=1 SV=2	LLAMAVIR		64.3589	443.78	2	32	0.0003052	1.1.1.1.1.1.1.1.1.1.1.1	335277	282911	332241	36565.6	25244.1	21692.9	268384	680802	72071.9	294389	168385	170564
High	Q96EK4	THAP domain-containing protein 11 OS=Homo sapiens OX=9606 GN=THAP11 PE=1 SV=2	VPTIFPLR		71.4644	471.792	2	34	4.093e-05	1.1.1.1.1.1.1.1.1.1.1.1	336177	297577	328933	20627.3	16332.5	18525.8	107044	159496	44667.6	120498	137454	141482
High	Q96EK5	KIF-binding protein OS=Homo sapiens OX=9606 GN=KIFBP PE=1 SV=1	ALLEEVK		40.5551	401.239	2	24	0.0007892	1.1.1.1.1.1.1.1.1.1.1.1	203073	205618	168934	81478.1	65060.5	88282.4	754703	919047	554061	341220	322428	272547
High	Q96EK5	KIF-binding protein OS=Homo sapiens OX=9606 GN=KIFBP PE=1 SV=1	EMVSLLPTK		60.1921	509.286	2	18	8.235e-05	1.1.1.1.-.1.1.1.1.1.1.1	56360.2	155875	79346	30381	36913.7	27880.9	707938	1.09513e+06	99894.4	288198	257969	259772
High	Q96EK5	KIF-binding protein OS=Homo sapiens OX=9606 GN=KIFBP PE=1 SV=1	EVGSPPLDPTER		40.8948	648.825	2	46	1.586e-05	1.1.1.1.1.1.1.1.1.1.1.1	477221	355296	443800	91860.3	64665.1	64690.5	1.39958e+06	1.00684e+06	769148	683840	501952	371325
High	Q96EK5	KIF-binding protein OS=Homo sapiens OX=9606 GN=KIFBP PE=1 SV=1	FLPEEEKLTEQER		45.9992	549.946	3	47	4.769e-06	1.1.1.1.1.1.1.1.1.1.1.1	517661	399454	484159	121736	95949.5	46851.6	1.1816e+06	2.3607e+06	178716	731231	583184	578308
High	Q96EK5	KIF-binding protein OS=Homo sapiens OX=9606 GN=KIFBP PE=1 SV=1	ISATEDTPEAEGEVPELYHQR		53.2948	791.04	3	86	4.769e-06	1.1.1.1.1.1.1.1.1.1.1.1	224963	199163	183624	56927.8	42915.6	24322.3	509872	736710	176123	387407	314594	285314
Medium	Q96EK5	KIF-binding protein OS=Homo sapiens OX=9606 GN=KIFBP PE=1 SV=1	KELDEEESIRK		20.2054	459.241	3	15	0.0072	1.1.1.1.1.1.1.-.1.1.-.1	71934	38467.5	51224.2	11470.2	12094.6	9692.66	13983	23660.2	19657.2	15287.7	11237	4470.19
High	Q96EK5	KIF-binding protein OS=Homo sapiens OX=9606 GN=KIFBP PE=1 SV=1	KKELDEEESIR		23.638	459.24	3	35	0.0001336	1.1.1.1.-.1.1.1.1.1.1.1	127230	94283.8	117151	53529.8	38651.5	24339.7	283149	944973	119601	257031	144117	67552.4
High	Q96EK5	KIF-binding protein OS=Homo sapiens OX=9606 GN=KIFBP PE=1 SV=1	LCFMEAR	1xCarbamidomethyl [C2]	47.4572	463.715	2	32	0.0004421	1.1.1.1.1.1.1.1.1.1.1.1	253318	232359	246339	51835.4	49689	43473.1	677737	1.23036e+06	670928	341860	441337	394454
High	Q96EK5	KIF-binding protein OS=Homo sapiens OX=9606 GN=KIFBP PE=1 SV=1	VLAFFETDMERR		67.9024	505.254	3	22	0.0008374	1.-.1.-.-.1.1.1.-.-.1.-	104401	172125	183917	1863.46	2466.49	3494.5	86643.1	421926	312950	4925.57	44235.9	5541.11
High	Q96EK6	Glucosamine 6-phosphate N-acetyltransferase OS=Homo sapiens OX=9606 GN=GNPNAT1 PE=1 SV=1	ITLECLPQNVGFYK	1xCarbamidomethyl [C5]	74.5991	561.292	3	36	9.224e-06	1.1.1.1.1.1.-.1.1.-.1.1	49901.5	49732.3	77026	27217.1	24568.2	25041.6	20953.3	26380.7	17567.1	33608.3	24305	20464.7
High	Q96EK6	Glucosamine 6-phosphate N-acetyltransferase OS=Homo sapiens OX=9606 GN=GNPNAT1 PE=1 SV=1	MKPDETPMFDPSLLK		71.2124	583.625	3	34	5.118e-05	-.-.-.1.1.1.-.-.-.1.1.-	2813.11	2206.88	4405.3	60844.5	18393.1	18820.4	4558.21	3990.58	1704.27	34788.7	39988.9	41605.6
High	Q96EK9	Protein KTI12 homolog OS=Homo sapiens OX=9606 GN=KTI12 PE=1 SV=1	FEAPDSR		24.5667	411.193	2	42	2.668e-05	1.1.1.1.1.1.1.1.1.1.1.1	79167.2	77495.6	78571.8	31989.9	27997	29978.3	130007	154372	104953	82496.7	78303.9	74589
High	Q96EK9	Protein KTI12 homolog OS=Homo sapiens OX=9606 GN=KTI12 PE=1 SV=1	VALAAEGR		25.362	393.727	2	27	0.001037	1.1.1.1.1.1.1.1.1.1.1.1	380093	293785	367066	172032	136076	188014	551841	547149	661387	272429	470511	402020
High	Q96EP5	DAZ-associated protein 1 OS=Homo sapiens OX=9606 GN=DAZAP1 PE=1 SV=1	DSKSQAPGQPGASQWGSR		29.9667	615.294	3	58	4.769e-06	1.1.1.1.1.1.-.1.1.1.1.1	530942	431466	458017	159110	127132	123693	23550.9	35277.4	51242.8	250101	251802	183710
High	Q96EP5	DAZ-associated protein 1 OS=Homo sapiens OX=9606 GN=DAZAP1 PE=1 SV=1	FKDPNCVGTVLASRPHTLDGR	1xCarbamidomethyl [C6]	52.4943	468.843	5	18	0.0003638	1.-.1.1.-.-.-.1.-.1.-.-	240306	207386	163985	41085.2	4447.32	4595.03	1904.85	1822.39	1310.03	1419.01	1502.64	4509.42
High	Q96EP5	DAZ-associated protein 1 OS=Homo sapiens OX=9606 GN=DAZAP1 PE=1 SV=1	IFVGGIPHNCGETELR	1xCarbamidomethyl [C10]	54.4823	600.302	3	28	4.769e-06	1.1.1.1.-.1.1.1.-.1.1.1	406432	256107	509191	133572	92874.7	39256.8	50632.4	294018	83923.8	223335	96524.8	92055.6
High	Q96EP5	DAZ-associated protein 1 OS=Homo sapiens OX=9606 GN=DAZAP1 PE=1 SV=1	LFVGGLDWSTTQETLR		81.0754	608.316	3	6	1.586e-05	1.1.1.1.1.1.-.1.-.1.1.1	170217	134202	94193.5	56738.8	21180.2	42476.6	5351.94	50149.8	1496.54	77558.8	44733.8	50590
High	Q96EP5	DAZ-associated protein 1 OS=Homo sapiens OX=9606 GN=DAZAP1 PE=1 SV=1	NIDPKPCTPR	1xCarbamidomethyl [C7]	25.3437	399.873	3	19	3.83e-05	1.1.1.1.1.1.1.1.1.1.1.1	995535	772730	1.10426e+06	526747	405130	527200	134055	219263	231841	546612	511783	532381
High	Q96EP5	DAZ-associated protein 1 OS=Homo sapiens OX=9606 GN=DAZAP1 PE=1 SV=1	SQAPGQPGASQWGSR		31.4629	757.36	2	69	4.769e-06	1.1.1.1.1.1.1.1.1.1.1.1	588625	498969	561942	321164	289032	289036	78696	91487.4	45633.1	217864	156846	194797
High	Q96ES7	SAGA-associated factor 29 OS=Homo sapiens OX=9606 GN=SGF29 PE=1 SV=1	IAELLTELHQLIK		90.6108	507.639	3	49	4.769e-06	1.-.1.1.1.-.-.1.-.1.-.-	76778.6	98715.5	76162	3769.23	1883.11	2161.37	1489.19	3363.82	2960.45	5585.22	1493.15	4149.34
High	Q96ES7	SAGA-associated factor 29 OS=Homo sapiens OX=9606 GN=SGF29 PE=1 SV=1	MQTENKISPYYR		36.1374	510.585	3	29	1.431e-05	1.1.1.1.1.1.-.-.-.1.1.1	263634	210952	250758	11661	14103.1	3205.82	1455.15	3818.29	2933.27	121829	120187	77921.1
Medium	Q96ES7	SAGA-associated factor 29 OS=Homo sapiens OX=9606 GN=SGF29 PE=1 SV=1	VIPLPQWK		67.5668	490.8	2	8	0.004924	1.1.1.1.1.1.-.1.1.1.-.1	373156	340446	304225	29290.4	24317.3	28278	30035.4	46498.3	51075.7	122188	115515	139187
High	Q96ES7	SAGA-associated factor 29 OS=Homo sapiens OX=9606 GN=SGF29 PE=1 SV=1	YVVACKEPK	1xCarbamidomethyl [C5]	22.9699	547.289	2	33	0.0001795	1.1.1.-.-.1.-.-.1.1.1.1	114332	129440	105553	5196.36	3112.48	7691.43	1062.01	3822.49	32537.8	45036.7	44841.7	44484.2
High	Q96ET8	Golgi apparatus membrane protein TVP23 homolog C OS=Homo sapiens OX=9606 GN=TVP23C PE=1 SV=3	ESSQENKTVSEAESR		19.7931	560.928	3	17	4.703e-05	1.1.1.-.1.-.1.1.1.1.1.1	10696.8	7915.64	8073.08	1219.15	1903.55	2115.98	11519.7	15924.2	26789.8	9908.86	10329.2	11499.8
Medium	Q96ET8	Golgi apparatus membrane protein TVP23 homolog C OS=Homo sapiens OX=9606 GN=TVP23C PE=1 SV=3	LSSPPLR		31.3631	385.232	2	13	0.001911	1.1.1.-.-.-.-.-.-.1.1.1	239037	205830	156109	2361.54	1280.38	2767.6	3437.6	3736.64	1122.83	62905.3	87819	86387.1
High	Q96EV2	RNA-binding protein 33 OS=Homo sapiens OX=9606 GN=RBM33 PE=1 SV=3	AALLEFEERER		50.3658	454.905	3	17	0.0001572	1.1.1.-.-.-.-.1.-.1.1.1	324565	195097	321188	1190.69	3171.66	3531.2	2741.34	3477.78	2432.37	129019	70904.4	100560
High	Q96EV2	RNA-binding protein 33 OS=Homo sapiens OX=9606 GN=RBM33 PE=1 SV=3	CSATPSAQVKPIVSASPPSR	1xCarbamidomethyl [C1]	43.6949	680.69	3	59	4.769e-06	1.1.1.-.-.-.1.1.1.1.1.1	697165	643437	579872	1356.77	3433.71	1700.39	327337	290967	245514	359372	322169	372518
High	Q96EV2	RNA-binding protein 33 OS=Homo sapiens OX=9606 GN=RBM33 PE=1 SV=3	ELPIAPSHVIEMSSSR		62.3529	584.969	3	51	4.769e-06	1.1.1.1.1.-.1.1.1.1.1.1	592827	519577	613901	33845.4	15660	26105.2	174297	426913	36358.6	308902	248399	214431
High	Q96EV2	RNA-binding protein 33 OS=Homo sapiens OX=9606 GN=RBM33 PE=1 SV=3	LSGGGGESDGFFHPEGQPQR		45.256	686.98	3	70	4.769e-06	-.1.1.-.-.-.1.1.-.-.1.-	47112.2	24134.8	57256.3	1538.53	5418.83	1329.16	30360.5	140772	47588.2	2475.06	20453.1	2712.13
High	Q96EV2	RNA-binding protein 33 OS=Homo sapiens OX=9606 GN=RBM33 PE=1 SV=3	NQDVSISNVQPK		36.2271	664.844	2	60	4.769e-06	1.1.1.1.1.1.1.1.1.1.1.1	402030	422554	429535	31525.2	23533.8	25802	219335	246812	245629	259297	264012	263499
High	Q96EV2	RNA-binding protein 33 OS=Homo sapiens OX=9606 GN=RBM33 PE=1 SV=3	RPMQQMQPTAPR		28.6439	480.912	3	39	4.769e-06	1.1.1.1.1.1.1.1.1.1.1.1	449219	350880	422170	27609.4	4023.52	11944.4	212907	344643	127788	299251	225610	158004
High	Q96EV2	RNA-binding protein 33 OS=Homo sapiens OX=9606 GN=RBM33 PE=1 SV=3	SLLMSVGPIQSLQMLPQQR		92.2254	709.387	3	61	4.769e-06	1.1.1.1.-.1.1.1.1.1.1.1	262863	130937	278468	7717.59	5542.27	3973.36	58607	272779	38028.3	102475	45204.9	33186.3
Medium	Q96EV2	RNA-binding protein 33 OS=Homo sapiens OX=9606 GN=RBM33 PE=1 SV=3	TNSGGGDGPHISSK		17.5941	438.541	3	7	0.01108	1.1.1.-.-.-.-.-.-.1.1.1	12480.5	5240.97	12663	1520.56	1498.76	4198.05	4780.18	1516.39	1396.75	3045.04	12089.1	4823.16
High	Q96EV2	RNA-binding protein 33 OS=Homo sapiens OX=9606 GN=RBM33 PE=1 SV=3	TSNFVPSSANMQYQGQQMK		51.3753	715.994	3	64	4.769e-06	1.1.1.1.1.1.-.1.1.1.1.1	322174	276147	271291	15794.7	10936.3	12566.8	96500.2	203782	92317.5	157939	128547	133129
High	Q96EV2	RNA-binding protein 33 OS=Homo sapiens OX=9606 GN=RBM33 PE=1 SV=3	TVPQSQTQPLHK		23.5408	455.249	3	24	0.0003492	1.1.1.1.1.1.1.1.1.1.1.1	491307	494560	461290	33351.4	23544.3	32183.4	283666	296596	298482	225933	280536	257435
High	Q96EV2	RNA-binding protein 33 OS=Homo sapiens OX=9606 GN=RBM33 PE=1 SV=3	VASIQGRPQDTKPGVK		25.075	560.985	3	30	1.586e-05	1.1.1.1.-.1.1.1.1.1.1.1	309209	328695	301245	28996.3	30822.9	17518.7	249024	307452	115297	185443	153306	218960
High	Q96EV2	RNA-binding protein 33 OS=Homo sapiens OX=9606 GN=RBM33 PE=1 SV=3	VLPIKPADVEEPAVPQTPR		59.7128	686.053	3	29	4.769e-06	1.1.1.1.1.1.1.1.1.1.1.1	960549	914362	855045	34745.9	20931	23471.4	503573	692644	114662	539518	517015	465227
High	Q96EV2	RNA-binding protein 33 OS=Homo sapiens OX=9606 GN=RBM33 PE=1 SV=3	VVECKPQPCVVSVEGLSSSTTDAQLK	2xCarbamidomethyl [C4; C9]	59.7504	940.138	3	112	4.769e-06	1.1.1.1.1.-.-.-.-.1.1.-	240820	135689	227101	11055.5	9546.15	6810.7	4519.17	1587.75	1050.17	58780.9	70432.6	47386.2
Medium	Q96EY1	DnaJ homolog subfamily A member 3, mitochondrial OS=Homo sapiens OX=9606 GN=DNAJA3 PE=1 SV=2	GGPTVDPEELFR		70.131	658.828	2	17	0.002349	1.1.-.1.1.1.1.-.1.1.1.1	190651	159506	164819	46778.5	42752.3	35379.4	218965	309487	133727	118816	122313	110774
High	Q96EY1	DnaJ homolog subfamily A member 3, mitochondrial OS=Homo sapiens OX=9606 GN=DNAJA3 PE=1 SV=2	GSIIISPCVVCR	2xCarbamidomethyl [C8; C11]	61.2367	680.858	2	21	0.0001386	1.1.1.1.1.1.1.1.-.1.1.-	246330	195823	142586	55494.3	43800.9	39115.5	260545	268165	164208	158198	161117	166776
High	Q96EY7	Pentatricopeptide repeat domain-containing protein 3, mitochondrial OS=Homo sapiens OX=9606 GN=PTCD3 PE=1 SV=3	FIINSYPK		52.7315	491.274	2	43	2.115e-05	1.1.1.1.1.1.-.-.-.1.1.1	253162	193583	192639	22420.4	19114.2	15991	2649.75	1256.48	1507.31	107138	82763.3	86651.3
High	Q96EY7	Pentatricopeptide repeat domain-containing protein 3, mitochondrial OS=Homo sapiens OX=9606 GN=PTCD3 PE=1 SV=3	LFDQPGDPLKR		48.0992	429.235	3	9	1.586e-05	1.1.1.1.1.1.-.-.-.1.1.1	275243	208923	222913	19317.1	11468	8802.45	1587.45	2145.03	2466.58	317661	190759	124324
High	Q96EY7	Pentatricopeptide repeat domain-containing protein 3, mitochondrial OS=Homo sapiens OX=9606 GN=PTCD3 PE=1 SV=3	SDLREEILMLMAR		92.919	526.278	3	20	0.0001901	1.-.1.-.-.-.-.1.-.-.-.1	11819.8	17214.8	19736.5	3837.36	5095.33	1433.98	3156.3	3631.09	1093.52	1377.52	3808.74	5956.38
High	Q96EY7	Pentatricopeptide repeat domain-containing protein 3, mitochondrial OS=Homo sapiens OX=9606 GN=PTCD3 PE=1 SV=3	VKPNLQTFNTILK		64.2989	505.968	3	34	1.431e-05	1.1.1.-.-.-.1.1.-.1.1.1	176274	75531.8	132869	1183.64	5022.86	3044.06	19251	86271.3	35077.9	66186.1	31023.4	24748
High	Q96EY8	Corrinoid adenosyltransferase OS=Homo sapiens OX=9606 GN=MMAB PE=1 SV=1	GPQGVEDGDRPQPSSK		20.6402	551.932	3	39	4.769e-06	1.1.1.1.1.1.1.1.1.1.1.1	324541	276733	287400	257190	139833	218697	44224	41663.2	12287.2	177612	187415	175296
High	Q96EY8	Corrinoid adenosyltransferase OS=Homo sapiens OX=9606 GN=MMAB PE=1 SV=1	IQCTLQDVGSALATPCSSAR	2xCarbamidomethyl [C3; C16]	62.6391	712.345	3	33	4.769e-06	-.1.1.1.-.1.-.-.-.-.-.-	209509	177930	177933	122810	63715.2	53920.7	4858.83	1562.75	2019.01	4407.16	1126.07	1961.83
High	Q96EY8	Corrinoid adenosyltransferase OS=Homo sapiens OX=9606 GN=MMAB PE=1 SV=1	LSDYLFTLAR		77.4318	599.827	2	51	1.431e-05	1.1.1.1.1.1.1.1.1.1.1.1	581350	456628	427863	202068	157708	122651	99961.3	188013	112800	275528	235767	155703
High	Q96EY8	Corrinoid adenosyltransferase OS=Homo sapiens OX=9606 GN=MMAB PE=1 SV=1	TGDKGFSSTFTGER		38.3122	497.235	3	50	4.769e-06	1.1.1.1.1.1.1.1.1.1.1.1	350611	265152	280508	239890	133081	84475.6	68876.3	171585	26973.8	280922	154715	116181
High	Q96EY8	Corrinoid adenosyltransferase OS=Homo sapiens OX=9606 GN=MMAB PE=1 SV=1	YAAMKEGNQEK		17.4915	423.536	3	31	0.0001778	1.1.1.1.1.1.-.-.1.1.1.1	91714.8	72444.7	87814.8	35993.5	82392.7	34679.9	3498.41	3598.82	18339.7	17716.1	64739.2	51573.3
High	Q96EZ8	Microspherule protein 1 OS=Homo sapiens OX=9606 GN=MCRS1 PE=1 SV=1	ALFSKAEEQLLSK		62.3557	488.608	3	34	1.431e-05	1.1.1.-.-.-.-.1.-.-.-.-	128988	42656.7	92271.9	1037.83	3437.84	2180.73	2528.39	55090	1162.14	3332.18	4083	5072.59
Medium	Q96EZ8	Microspherule protein 1 OS=Homo sapiens OX=9606 GN=MCRS1 PE=1 SV=1	GDQVLNFSDAEDLIDDSK		98.6342	660.973	3	5	0.01524	1.1.1.1.1.1.1.1.-.-.1.-	336598	443637	253618	144317	570338	390851	305298	44356.9	81877.1	3417.31	5188.47	3908.25
High	Q96EZ8	Microspherule protein 1 OS=Homo sapiens OX=9606 GN=MCRS1 PE=1 SV=1	QLHPEAIAAIQSK		44.8536	469.264	3	45	1.29e-05	1.1.1.1.-.-.-.1.-.1.1.1	339982	370276	333584	31554.3	1379.62	4748.71	2304.41	5087.41	1215.21	107912	125820	112752
High	Q96F07	Cytoplasmic FMR1-interacting protein 2 OS=Homo sapiens OX=9606 GN=CYFIP2 PE=1 SV=2	CNEQPNRVEIYEK	1xCarbamidomethyl [C1]	33.6966	560.266	3	30	1.431e-05	1.1.1.1.1.1.1.1.1.1.1.1	889674	745139	883170	289200	117411	130460	555243	989089	206479	474898	507043	364610
High	Q96F07	Cytoplasmic FMR1-interacting protein 2 OS=Homo sapiens OX=9606 GN=CYFIP2 PE=1 SV=2	DCPGTAEEYER	1xCarbamidomethyl [C2]	25.4498	663.767	2	35	0.0001863	1.1.1.1.1.1.1.1.1.1.1.1	99398.5	104233	86085.4	28656.6	39001.7	28596.4	77632.9	88555.2	72294.8	81270.1	72663.2	74413.7
High	Q96F07	Cytoplasmic FMR1-interacting protein 2 OS=Homo sapiens OX=9606 GN=CYFIP2 PE=1 SV=2	EANHNVSAPYGR		23.0406	438.878	3	17	3.615e-05	1.1.1.1.-.1.1.1.1.1.1.1	272590	247494	254004	103033	72022.8	78894	402494	338898	334343	256081	221288	199069
Medium	Q96F07	Cytoplasmic FMR1-interacting protein 2 OS=Homo sapiens OX=9606 GN=CYFIP2 PE=1 SV=2	EGDLLTKER		26.8538	530.785	2	13	0.007003	1.1.1.1.1.-.-.-.1.1.1.1	120974	107057	110620	23406	34325.8	31277.3	2151.03	4293.51	2061.19	68342.3	45811.9	47459
High	Q96F07	Cytoplasmic FMR1-interacting protein 2 OS=Homo sapiens OX=9606 GN=CYFIP2 PE=1 SV=2	FCNKDCPGTAEEYER	2xCarbamidomethyl [C2; C6]	29.5497	625.926	3	24	8.235e-05	1.1.1.1.1.1.-.1.-.1.1.1	32591.7	24076.8	34684.8	6870.57	3927.56	2495.6	1297.12	40723.1	1475.14	22146.5	12531.8	12430.5
High	Q96F07	Cytoplasmic FMR1-interacting protein 2 OS=Homo sapiens OX=9606 GN=CYFIP2 PE=1 SV=2	FISELAR		43.8987	418.237	2	38	0.0002237	1.1.1.1.1.1.1.1.1.1.1.1	546396	388745	513915	208343	92508.3	103857	405627	833627	381367	454840	332813	222925
High	Q96F07	Cytoplasmic FMR1-interacting protein 2 OS=Homo sapiens OX=9606 GN=CYFIP2 PE=1 SV=2	GLQVLMGR		53.2157	437.252	2	22	0.0006487	1.1.1.1.1.1.1.1.1.1.1.1	314234	267766	312202	51026.7	36902.1	32565.4	228488	573997	235664	307957	272164	183351
Medium	Q96F07	Cytoplasmic FMR1-interacting protein 2 OS=Homo sapiens OX=9606 GN=CYFIP2 PE=1 SV=2	HVQLLGR		28.6588	411.751	2	17	0.006728	1.1.1.1.1.1.1.1.1.1.1.1	3.54796e+06	2576724	2789891	438154	69410.9	449287	1.50117e+06	1.0105e+06	896502	984822	1.43588e+06	1.62339e+06
High	Q96F07	Cytoplasmic FMR1-interacting protein 2 OS=Homo sapiens OX=9606 GN=CYFIP2 PE=1 SV=2	ISAAMYK		31.1403	392.207	2	29	3.615e-05	1.1.1.1.1.1.1.1.1.1.1.1	544866	443568	475940	228952	206376	200170	517588	536225	548486	478290	517791	546968
High	Q96F07	Cytoplasmic FMR1-interacting protein 2 OS=Homo sapiens OX=9606 GN=CYFIP2 PE=1 SV=2	LADQIFAYYK		65.5381	616.321	2	49	1.29e-05	1.1.1.1.1.1.1.1.1.1.1.1	315017	229516	377120	60691.7	65185.8	34186.1	198493	872364	84750.8	180948	174367	157319
High	Q96F07	Cytoplasmic FMR1-interacting protein 2 OS=Homo sapiens OX=9606 GN=CYFIP2 PE=1 SV=2	LGTPQQIAIAR		47.9898	584.346	2	81	4.769e-06	1.1.1.1.1.1.1.1.1.1.1.1	1.52843e+06	1.5883e+06	1.3338e+06	758902	543445	375619	1.71285e+06	1.40207e+06	1.35567e+06	1.30084e+06	1.26441e+06	1.34342e+06
High	Q96F07	Cytoplasmic FMR1-interacting protein 2 OS=Homo sapiens OX=9606 GN=CYFIP2 PE=1 SV=2	MYLTPSEK		36.284	484.741	2	25	0.0002661	1.1.1.1.1.1.1.1.1.-.1.1	258910	216524	263415	48043.8	160131	61554.3	323557	643039	338760	250311	295499	265617
High	Q96F07	Cytoplasmic FMR1-interacting protein 2 OS=Homo sapiens OX=9606 GN=CYFIP2 PE=1 SV=2	MYLTPSEK	1xOxidation [M1]	29.0651	492.739	2	21	0.0001374	1.1.1.1.1.1.1.1.1.1.1.1	71073.9	74067.5	70101.1	11074.9	17929.5	17409.3	62916.6	54794.6	40813.2	61340.6	56190.5	55398.5
High	Q96F07	Cytoplasmic FMR1-interacting protein 2 OS=Homo sapiens OX=9606 GN=CYFIP2 PE=1 SV=2	NAFVTGIAR		46.3066	474.767	2	40	3.615e-05	1.1.1.1.1.1.1.1.1.1.1.1	277003	253988	253322	166830	115853	121701	446350	515554	67467.8	252605	189874	190990
High	Q96F07	Cytoplasmic FMR1-interacting protein 2 OS=Homo sapiens OX=9606 GN=CYFIP2 PE=1 SV=2	NVLISVLQAIR		96.1644	409.259	3	37	1.431e-05	1.-.1.-.-.-.-.1.-.-.-.-	7200.91	11365.7	11401.6	2035.44	3148.59	3138.35	2331.73	1870.32	3332.39	3514.71	1280.7	3839.53
High	Q96F07	Cytoplasmic FMR1-interacting protein 2 OS=Homo sapiens OX=9606 GN=CYFIP2 PE=1 SV=2	NYGVIIPYPPSNRYETLLK		77.877	746.403	3	36	1.431e-05	1.1.1.-.-.-.-.1.-.-.1.-	272486	41181.3	243514	1151.56	1253.13	1877.63	1604.74	3494.57	2174.15	3157.19	26657	1212.02
High	Q96F07	Cytoplasmic FMR1-interacting protein 2 OS=Homo sapiens OX=9606 GN=CYFIP2 PE=1 SV=2	SLDQAISR		29.9073	445.241	2	32	0.0007463	1.1.1.1.1.1.1.1.1.1.1.1	315254	376021	313030	128069	123047	126212	412759	453389	276718	242665	241688	343089
High	Q96F07	Cytoplasmic FMR1-interacting protein 2 OS=Homo sapiens OX=9606 GN=CYFIP2 PE=1 SV=2	SVETDSSTVEHVR		27.491	482.567	3	62	4.769e-06	1.1.1.1.1.1.1.1.1.1.1.1	994139	918414	879988	307502	290880	263684	659020	881414	625990	648597	605083	635731
High	Q96F07	Cytoplasmic FMR1-interacting protein 2 OS=Homo sapiens OX=9606 GN=CYFIP2 PE=1 SV=2	TAIPFTQEPQR		48.8764	644.338	2	45	4.769e-06	1.1.1.1.1.1.1.1.1.1.1.1	417540	414691	322496	172104	153366	111791	468329	682820	471670	462232	385226	413280
High	Q96F07	Cytoplasmic FMR1-interacting protein 2 OS=Homo sapiens OX=9606 GN=CYFIP2 PE=1 SV=2	TDVFQSLR		52.3239	483.256	2	36	9.97e-05	1.1.1.1.1.1.1.1.1.1.1.1	185358	140582	182353	38420.9	38387.7	40655.4	160976	260163	211487	165751	126692	128070
High	Q96F07	Cytoplasmic FMR1-interacting protein 2 OS=Homo sapiens OX=9606 GN=CYFIP2 PE=1 SV=2	TICDWEGGREPPNDPCLR	2xCarbamidomethyl [C3; C16]	49.7411	724.658	3	18	0.0001863	1.1.1.-.-.-.-.1.-.1.-.-	67619	56844.6	50977.8	3191.33	1226.16	4945.63	1211.87	41932.4	1601.93	43757.7	3054.26	1147.32
High	Q96F07	Cytoplasmic FMR1-interacting protein 2 OS=Homo sapiens OX=9606 GN=CYFIP2 PE=1 SV=2	TLIEVMPK		55.3996	465.77	2	10	0.000735	1.1.1.-.-.-.-.-.-.-.-.-	188301	166283	166631	2446.01	2758.05	5309.13	1916.1	1807.85	1066.94	2380.48	2372.36	1824.43
High	Q96F07	Cytoplasmic FMR1-interacting protein 2 OS=Homo sapiens OX=9606 GN=CYFIP2 PE=1 SV=2	TMLESLIADK		67.7826	560.8	2	39	2.115e-05	1.1.1.1.1.1.1.1.1.1.1.1	350673	278695	297325	104172	64710.4	66001.9	290493	527983	80330.1	217319	281521	223478
High	Q96F07	Cytoplasmic FMR1-interacting protein 2 OS=Homo sapiens OX=9606 GN=CYFIP2 PE=1 SV=2	TVEVLEPEVTK		49.4831	622.343	2	23	0.0001471	1.1.1.1.1.1.1.1.1.1.1.1	204886	198683	189048	70086.8	57846.3	55867.2	247457	190875	243542	144860	171546	205707
High	Q96F07	Cytoplasmic FMR1-interacting protein 2 OS=Homo sapiens OX=9606 GN=CYFIP2 PE=1 SV=2	YAPLHLVPLIER		75.6426	474.282	3	58	4.769e-06	1.1.1.1.-.1.1.1.-.1.1.1	1.2709e+06	324595	1.04943e+06	255935	51915.2	16005	451431	1.3307e+06	905130	428356	151481	81718.4
High	Q96F07	Cytoplasmic FMR1-interacting protein 2 OS=Homo sapiens OX=9606 GN=CYFIP2 PE=1 SV=2	YNYTSEEK		21.4811	517.227	2	18	0.0001406	1.1.1.1.1.1.1.1.1.1.1.1	137158	117435	151701	31859.7	35894.2	31040.8	165828	252832	219213	126897	137434	113798
High	Q96F07	Cytoplasmic FMR1-interacting protein 2 OS=Homo sapiens OX=9606 GN=CYFIP2 PE=1 SV=2	YQILNNEVFAILNK		91.3486	560.31	3	12	2.931e-05	1.-.1.1.-.1.-.-.-.1.1.-	42167.5	36910.6	49919.3	7067.44	3770.85	2443.05	3554.58	3246.9	4444.75	14825.7	12826.8	19679.1
High	Q96F24	Nuclear receptor-binding factor 2 OS=Homo sapiens OX=9606 GN=NRBF2 PE=1 SV=1	AAAYLSEAMK		43.6172	527.766	2	35	1.861e-05	-.1.1.1.1.-.1.-.1.1.1.1	199764	224929	270081	37443.8	26996.5	36254.2	149171	250994	250441	119092	165875	130340
High	Q96F24	Nuclear receptor-binding factor 2 OS=Homo sapiens OX=9606 GN=NRBF2 PE=1 SV=1	APKDDKTIIEEQATK		29.2021	562.968	3	67	4.769e-06	1.1.1.1.-.1.1.1.1.1.1.1	866973	539604	722930	96663.5	59302.4	32264.4	883506	1.31288e+06	411540	699694	521110	400703
High	Q96F24	Nuclear receptor-binding factor 2 OS=Homo sapiens OX=9606 GN=NRBF2 PE=1 SV=1	HVEFLVAENER		46.9438	448.23	3	22	2.115e-05	1.1.1.1.-.1.1.1.-.1.1.-	349088	273948	371328	45399.7	64293.6	51648.2	223967	729851	501201	213956	167182	211574
High	Q96F24	Nuclear receptor-binding factor 2 OS=Homo sapiens OX=9606 GN=NRBF2 PE=1 SV=1	LTQSEQAHLSLELQR		49.6732	584.979	3	33	4.769e-06	1.1.1.-.1.-.1.1.1.1.1.1	129331	4580.59	81712.1	1603.44	1538.32	3315.27	47645.6	295070	60851	1354.33	6578.98	3043.53
High	Q96F24	Nuclear receptor-binding factor 2 OS=Homo sapiens OX=9606 GN=NRBF2 PE=1 SV=1	SEPAEPCIGSK	1xCarbamidomethyl [C7]	29.3249	587.774	2	30	5.118e-05	1.1.1.1.1.1.1.1.1.1.1.1	189710	164851	168942	50515.2	37367.5	35080.8	530118	366159	298761	168825	185211	174348
High	Q96F24	Nuclear receptor-binding factor 2 OS=Homo sapiens OX=9606 GN=NRBF2 PE=1 SV=1	YEEAISCHK	1xCarbamidomethyl [C7]	20.7728	379.506	3	28	1.586e-05	1.1.1.1.1.1.1.1.1.1.1.1	36805.1	35385	36197.5	8743.79	5350.23	9302.72	128617	89212.2	28970.7	38899.8	38073.9	45370.1
Medium	Q96F24	Nuclear receptor-binding factor 2 OS=Homo sapiens OX=9606 GN=NRBF2 PE=1 SV=1	YEEAISCHKK	1xCarbamidomethyl [C7]	17.5526	422.205	3	7	0.01149	1.1.1.1.-.1.1.-.-.-.1.1	13626.5	15696.9	18595.9	3167.82	4571.49	3637.42	36633	1056.24	1133.48	22779.8	21688.6	12798.5
Medium	Q96F86	Enhancer of mRNA-decapping protein 3 OS=Homo sapiens OX=9606 GN=EDC3 PE=1 SV=1	AAVAWANQNR		32.1762	550.784	2	24	0.001836	1.1.1.1.1.1.1.1.1.1.1.1	479303	387429	450096	170914	77498.8	125467	281053	348264	208084	286305	306413	371354
High	Q96F86	Enhancer of mRNA-decapping protein 3 OS=Homo sapiens OX=9606 GN=EDC3 PE=1 SV=1	AGDITELK		31.6527	423.732	2	56	4.703e-05	1.1.1.1.1.1.1.1.1.1.1.1	272242	258947	221744	102922	78979.8	102110	602361	506612	336658	293652	275430	283291
High	Q96F86	Enhancer of mRNA-decapping protein 3 OS=Homo sapiens OX=9606 GN=EDC3 PE=1 SV=1	APVLSIDPPVHEVEQGIDAK		68.6367	705.375	3	53	4.769e-06	1.1.1.1.1.1.1.1.-.1.1.1	442879	314442	410969	91365.3	57246.6	33917.6	331652	389415	198321	316054	189998	181945
High	Q96F86	Enhancer of mRNA-decapping protein 3 OS=Homo sapiens OX=9606 GN=EDC3 PE=1 SV=1	FVIPLHSA		63.5414	442.255	2	20	0.00158	1.1.1.1.1.1.1.1.1.1.1.1	467729	498363	431722	159971	121663	113522	536368	836238	303865	397646	371502	334736
High	Q96F86	Enhancer of mRNA-decapping protein 3 OS=Homo sapiens OX=9606 GN=EDC3 PE=1 SV=1	KPASSSSAPQNIPK		23.2166	471.256	3	49	4.769e-06	1.1.1.1.1.1.1.1.1.1.1.1	250750	256538	221458	85779.6	39651.7	77583.8	337373	375168	281903	219810	194129	179757
High	Q96F86	Enhancer of mRNA-decapping protein 3 OS=Homo sapiens OX=9606 GN=EDC3 PE=1 SV=1	SQDVAVSPQQQQCSK	1xCarbamidomethyl [C13]	24.1128	563.934	3	42	4.769e-06	1.1.1.1.1.1.1.1.1.1.1.1	113236	115396	117937	52280.3	45838	51354.3	166560	201051	159533	124136	112050	92014.5
High	Q96F86	Enhancer of mRNA-decapping protein 3 OS=Homo sapiens OX=9606 GN=EDC3 PE=1 SV=1	TQGQQVSSLK		21.9807	538.291	2	20	0.0001386	1.1.1.1.1.1.1.1.1.1.1.1	149642	174714	211817	102844	53293	63979	184059	165828	127207	161266	166800	134498
High	Q96F86	Enhancer of mRNA-decapping protein 3 OS=Homo sapiens OX=9606 GN=EDC3 PE=1 SV=1	WSLALGLPLPLGEHAGR		94.9676	596.337	3	42	4.769e-06	-.-.-.-.-.-.1.1.1.-.1.1	3686.56	1774.03	2391.54	5390.26	1537.93	3160.39	25958.8	233046	33097.7	10690.6	12128.8	10698.4
High	Q96F86	Enhancer of mRNA-decapping protein 3 OS=Homo sapiens OX=9606 GN=EDC3 PE=1 SV=1	YRHDENILESEPIVYR		55.2946	678.341	3	26	4.769e-06	-.-.-.-.-.-.-.1.1.-.-.-	3231.81	5255.42	3552.78	2215.02	4013.2	4512.15	41825.3	119931	9531.88	3740.63	2108.68	3837.74
High	Q96FC9	ATP-dependent DNA helicase DDX11 OS=Homo sapiens OX=9606 GN=DDX11 PE=1 SV=1	QGSLSQSTLK		26.3603	524.785	2	42	1.586e-05	1.1.1.1.1.1.1.1.1.1.1.1	119947	119431	105802	17432.9	18014.2	12694.4	291842	250744	204817	120394	124156	172629
High	Q96FJ2	Dynein light chain 2, cytoplasmic OS=Homo sapiens OX=9606 GN=DYNLL2 PE=1 SV=1	NADMSEDMQQDAVDCATQAMEK	1xCarbamidomethyl [C15]	63.51	829.996	3	102	4.769e-06	1.1.1.1.1.1.1.1.1.1.1.1	253202	310405	321241	84197.8	58786	60293.2	972344	387036	290941	403717	368628	373329
High	Q96FJ2	Dynein light chain 2, cytoplasmic OS=Homo sapiens OX=9606 GN=DYNLL2 PE=1 SV=1	YNIEKDIAAYIK		68.7749	480.929	3	63	4.769e-06	1.-.1.1.-.-.-.1.-.1.1.-	247314	349233	314338	15937.9	1464.76	1725.69	1289.24	4039.29	1051.32	180863	16292.6	70205.4
Medium	Q96FS4	Signal-induced proliferation-associated protein 1 OS=Homo sapiens OX=9606 GN=SIPA1 PE=1 SV=1	AHSHEEASRPAATSTR		14.6495	427.709	4	14	0.004002	-.-.1.-.1.-.1.1.1.1.-.-	2178.67	2495.66	1549.67	2080.81	4756.73	4259.9	2883.92	7214.1	2898.95	8401.01	1662.99	4269.7
Medium	Q96FS4	Signal-induced proliferation-associated protein 1 OS=Homo sapiens OX=9606 GN=SIPA1 PE=1 SV=1	FTFAETAGLRPGAR		54.2539	498.6	3	11	0.007013	-.1.1.-.-.-.-.1.-.-.-.-	12028.3	15401.2	10602.9	1203.5	2004.48	1401.98	5390.96	54298.5	3123.33	3114.33	2408.08	3578.26
High	Q96FS4	Signal-induced proliferation-associated protein 1 OS=Homo sapiens OX=9606 GN=SIPA1 PE=1 SV=1	VCGQTLPSLRPEAAAQLLR	1xCarbamidomethyl [C2]	71.5339	694.049	3	15	0.0001938	1.1.1.-.-.-.-.1.-.-.-.-	45284.4	20018.8	52939.4	3690.89	1402.82	2904.85	4375.56	39269.9	1857.48	2158.62	1612.03	2197.59
High	Q96FV9	THO complex subunit 1 OS=Homo sapiens OX=9606 GN=THOC1 PE=1 SV=1	ILAPYLEMK		66.6463	539.304	2	9	0.000735	1.1.1.1.-.1.-.-.-.1.1.1	250229	299550	389927	55037.2	40053.6	46658.2	4364.03	3327.81	4937.51	108663	111966	112971
High	Q96FV9	THO complex subunit 1 OS=Homo sapiens OX=9606 GN=THOC1 PE=1 SV=1	ILAPYLEMKDSEIR		65.1629	559.968	3	67	4.769e-06	1.1.1.1.-.-.-.-.-.1.1.1	513713	256567	597698	19295.4	3691.63	3116.28	2362.89	2566.34	2495.55	187366	81068.5	62943.3
High	Q96FV9	THO complex subunit 1 OS=Homo sapiens OX=9606 GN=THOC1 PE=1 SV=1	ILMGNEELTR		47.893	588.308	2	42	2.411e-05	1.1.1.1.1.1.-.1.1.1.1.1	177839	202377	202896	12712.8	12452.4	11639.4	27920.2	53643.3	17314.5	102579	76725.2	87691.2
Medium	Q96FV9	THO complex subunit 1 OS=Homo sapiens OX=9606 GN=THOC1 PE=1 SV=1	LFPLSEK		53.1694	417.242	2	10	0.003028	1.1.1.-.1.1.1.-.-.1.1.1	329045	320665	223469	15383.5	12991.9	12804.1	62641.1	3804.82	3257.5	116804	100241	76223.4
High	Q96FV9	THO complex subunit 1 OS=Homo sapiens OX=9606 GN=THOC1 PE=1 SV=1	NPVQCYEK	1xCarbamidomethyl [C5]	24.7148	519.24	2	27	0.0001336	1.1.1.1.1.1.-.-.-.1.1.1	311633	271868	297200	21060	15257.9	13565.3	1296.58	2116.71	3813.32	69808.4	154107	107080
High	Q96FV9	THO complex subunit 1 OS=Homo sapiens OX=9606 GN=THOC1 PE=1 SV=1	QIECDSEDMK	1xCarbamidomethyl [C4]	23.8578	627.753	2	38	1.29e-05	1.1.1.1.1.1.-.-.-.1.1.1	120463	96681.9	108576	12698.5	6717.92	8445.97	5065.07	1083.51	2996.38	37851.4	44369.8	39183
High	Q96FV9	THO complex subunit 1 OS=Homo sapiens OX=9606 GN=THOC1 PE=1 SV=1	QIECDSEDMKMR	1xCarbamidomethyl [C4]	30.4659	514.551	3	45	4.769e-06	1.1.1.1.1.1.-.-.-.1.1.1	251457	157972	190351	14294.2	14316.4	7777.96	5549.83	2536.95	2095.49	68249.1	76153.5	62253.3
High	Q96FV9	THO complex subunit 1 OS=Homo sapiens OX=9606 GN=THOC1 PE=1 SV=1	SNTFYSAGK		27.1626	487.733	2	42	1.586e-05	1.1.1.-.-.-.-.-.-.-.-.-	14790.6	487602	8582	1855.71	2439.86	4906.47	1170.44	1061.8	3230.94	1179.22	2604.41	4550.09
High	Q96FV9	THO complex subunit 1 OS=Homo sapiens OX=9606 GN=THOC1 PE=1 SV=1	SPTPPLFSLPEAR		74.9163	706.383	2	41	1.431e-05	1.1.1.1.1.-.-.-.-.1.1.1	314175	287010	304335	14843.3	8052.89	8145.69	1916.45	1479.52	4250.32	122620	115216	101308
High	Q96FV9	THO complex subunit 1 OS=Homo sapiens OX=9606 GN=THOC1 PE=1 SV=1	SQNTVFCGR	1xCarbamidomethyl [C7]	28.5876	534.748	2	32	0.0001554	1.1.1.1.1.1.1.-.1.1.1.1	105439	142901	117625	8951.38	7263.46	7114	18826.2	9841.58	14448.2	37973.1	41105.9	39045.4
High	Q96FV9	THO complex subunit 1 OS=Homo sapiens OX=9606 GN=THOC1 PE=1 SV=1	SVYQLLSENPPDGER		61.5721	568.612	3	17	5.286e-05	1.1.1.-.-.-.-.-.-.1.1.1	182762	198781	197051	2804.85	4779.11	3656.67	1274.53	5451.47	2802.41	56415.5	56169.7	68118.3
High	Q96FV9	THO complex subunit 1 OS=Homo sapiens OX=9606 GN=THOC1 PE=1 SV=1	SYKLDDTQASR		24.6566	428.546	3	34	1.586e-05	1.1.1.1.1.1.-.1.1.1.1.1	353475	271502	222750	15158.8	15946.2	13121.5	30307.6	32639	37945.1	106795	104117	83325.6
Medium	Q96FV9	THO complex subunit 1 OS=Homo sapiens OX=9606 GN=THOC1 PE=1 SV=1	TAPEDFLGKGPTKK		39.6148	496.94	3	16	0.002385	1.1.1.1.-.1.-.-.-.1.1.-	479175	289692	343417	8281.9	6541.84	7807.32	1908.47	1736.71	1227.91	115365	117315	121832
High	Q96FV9	THO complex subunit 1 OS=Homo sapiens OX=9606 GN=THOC1 PE=1 SV=1	YSEEVLAVFK		69.3833	592.814	2	36	3.615e-05	1.1.1.1.-.-.-.-.1.-.1.1	230590	126191	265114	20660.9	1284.64	1598.51	3082.75	2135.47	51380	34448.9	52411.6	36314.9
High	Q96FW1	Ubiquitin thioesterase OTUB1 OS=Homo sapiens OX=9606 GN=OTUB1 PE=1 SV=2	EFCQQEVEPMCK	2xCarbamidomethyl [C3; C11]	41.9731	792.828	2	32	4.769e-06	1.1.1.1.1.1.1.-.-.1.1.1	55931.3	66176.8	56917.5	47632.8	44523.5	33900	36335.3	3234.95	1241.23	43469.2	48925.9	58274.2
High	Q96FW1	Ubiquitin thioesterase OTUB1 OS=Homo sapiens OX=9606 GN=OTUB1 PE=1 SV=2	GEGGTTNPHIFPEGSEPK		42.4934	618.627	3	21	5.118e-05	1.1.1.1.1.1.1.1.-.1.1.1	107917	184305	172861	144879	71164.9	49944.6	55148.1	140731	126225	117388	127227	84791.1
High	Q96FW1	Ubiquitin thioesterase OTUB1 OS=Homo sapiens OX=9606 GN=OTUB1 PE=1 SV=2	LLTSGYLQR		47.9162	525.801	2	43	4.317e-05	1.1.1.1.1.1.1.1.1.1.1.1	315001	325999	308939	192761	184395	130849	190476	316261	121145	280955	214858	242418
High	Q96FW1	Ubiquitin thioesterase OTUB1 OS=Homo sapiens OX=9606 GN=OTUB1 PE=1 SV=2	TRPDGNCFYR	1xCarbamidomethyl [C7]	28.7692	429.196	3	28	0.0004013	1.1.1.1.1.1.-.-.-.1.1.1	39350.9	7137.08	50192.2	39686.5	4065.76	23732.4	1541.66	1866.98	1571.68	54120.5	32892.2	31270
High	Q96FZ2	Abasic site processing protein HMCES OS=Homo sapiens OX=9606 GN=HMCES PE=1 SV=1	ESDPSKLQFNTTNCR	1xCarbamidomethyl [C14]	37.8072	599.613	3	52	4.769e-06	1.1.1.1.1.1.1.1.1.1.1.1	207326	124411	150349	17324.1	3056.16	9527.3	55071.1	102852	42407.9	91120.6	73332.6	61904.4
High	Q96FZ2	Abasic site processing protein HMCES OS=Homo sapiens OX=9606 GN=HMCES PE=1 SV=1	LHFEKDADSSER		23.1771	478.56	3	29	4.769e-06	1.1.1.1.-.-.-.1.-.1.1.1	9291.86	10305	13339.7	6661.58	2431.24	5482.67	1443.87	31723.5	1339.73	47193.4	2633.63	3345.46
High	Q96G25	Mediator of RNA polymerase II transcription subunit 8 OS=Homo sapiens OX=9606 GN=MED8 PE=1 SV=2	NQVIIPLVLSPDRDEDLMR		84.7929	741.732	3	23	4.317e-05	1.1.1.-.-.1.-.-.-.1.1.1	362822	87799.5	455474	3085.9	1498.55	11613.8	4290.95	4132.77	1628.46	63115.7	28966	14440.8
High	Q96G75	E3 ubiquitin-protein transferase RMND5B OS=Homo sapiens OX=9606 GN=RMND5B PE=1 SV=1	LASDHKDIHSSVSR		17.6452	517.934	3	42	9.224e-06	1.1.1.1.1.1.1.1.1.1.1.1	42535.6	21971	42826.2	12252.6	13185	4546.39	42378.7	124329	49604.2	96148.7	14149.9	12994.6
High	Q96GA3	Protein LTV1 homolog OS=Homo sapiens OX=9606 GN=LTV1 PE=1 SV=1	FTEYSMTSSVMR		54.2297	719.821	2	62	4.769e-06	1.1.1.1.1.1.1.1.1.1.1.1	83866.4	55719.4	84971.7	35475.1	11253.3	8727.18	372578	729283	117914	156250	151419	153607
High	Q96GA3	Protein LTV1 homolog OS=Homo sapiens OX=9606 GN=LTV1 PE=1 SV=1	IQMINGSDLPK		53.8378	608.324	2	61	1.29e-05	1.1.1.1.1.1.1.1.1.1.1.1	132141	135282	150448	51178.1	26322.7	25471.7	925634	1.27933e+06	564204	406235	403352	371385
High	Q96GA3	Protein LTV1 homolog OS=Homo sapiens OX=9606 GN=LTV1 PE=1 SV=1	LPSSVFASEFEEDVGLLNK		95.3255	694.353	3	46	4.769e-06	1.1.1.1.1.1.1.1.-.1.1.1	104667	32427.8	108541	21522.5	24751.5	7351.46	95469.7	843693	367142	59381.3	45671.8	24832.3
High	Q96GA3	Protein LTV1 homolog OS=Homo sapiens OX=9606 GN=LTV1 PE=1 SV=1	LQEVLNDYYK		50.9748	642.827	2	57	4.769e-06	-.1.1.-.-.1.1.1.-.1.1.1	24398.7	23113	20602.7	1142.97	2360.17	14059.1	405760	427796	701718	93256.5	89543.7	124430
Medium	Q96GA3	Protein LTV1 homolog OS=Homo sapiens OX=9606 GN=LTV1 PE=1 SV=1	NVEGLKL		48.7504	386.732	2	19	0.005674	1.1.1.1.1.1.1.1.1.1.1.1	182737	248307	234400	101440	46514.5	30225	1.29801e+06	2428119	826248	577053	511273	463727
High	Q96GA3	Protein LTV1 homolog OS=Homo sapiens OX=9606 GN=LTV1 PE=1 SV=1	REEKEETLVIPSTGIK		48.4001	610.339	3	22	0.0001019	-.-.-.-.-.-.1.1.-.1.-.1	2166.28	1237.01	5408.74	2466.91	2578.84	2943.55	80712.9	304954	91919.9	86105.6	38473	19750.8
High	Q96GA3	Protein LTV1 homolog OS=Homo sapiens OX=9606 GN=LTV1 PE=1 SV=1	SQRDPLAADESAPQR		29.9497	547.605	3	56	4.769e-06	1.1.1.1.1.1.1.1.1.1.1.1	197688	169379	163138	53384.7	21711.5	23760.7	640009	1.11433e+06	616181	438250	354884	369520
High	Q96GA3	Protein LTV1 homolog OS=Homo sapiens OX=9606 GN=LTV1 PE=1 SV=1	TGIPLNVLPK		68.1262	526.329	2	20	4.703e-05	1.1.1.1.1.1.1.1.1.1.1.1	197462	214616	165844	59044.6	38663.7	35594.1	798844	880120	571975	307407	417182	452564
Medium	Q96GA3	Protein LTV1 homolog OS=Homo sapiens OX=9606 GN=LTV1 PE=1 SV=1	VLLPTQK		37.2181	399.758	2	22	0.002056	1.1.1.1.1.1.1.1.1.1.1.1	209890	240196	244886	103321	50506.2	61412.9	1.52571e+06	1.93157e+06	999863	632585	624207	594634
High	Q96GA3	Protein LTV1 homolog OS=Homo sapiens OX=9606 GN=LTV1 PE=1 SV=1	WDCESICSTYSNLYNHPQLIK	2xCarbamidomethyl [C3; C7]	71.5998	876.734	3	58	4.769e-06	-.-.-.-.-.-.1.1.-.-.-.-	2753.2	1456.12	3442.63	1958.67	3130.18	3617.36	47351.1	363029	260238	1875.43	1185.56	1673.93
High	Q96GA7	Serine dehydratase-like OS=Homo sapiens OX=9606 GN=SDSL PE=1 SV=1	ALECMQVCK	2xCarbamidomethyl [C4; C8]	36.1064	569.756	2	35	4.703e-05	1.1.1.1.1.1.1.1.1.1.1.1	46047.2	37460.1	50885.7	81206.1	65321.7	63804.5	42651.9	94402.6	35640.2	73148.3	39054.9	45020.7
High	Q96GA7	Serine dehydratase-like OS=Homo sapiens OX=9606 GN=SDSL PE=1 SV=1	CENVQPSGSFK	1xCarbamidomethyl [C1]	29.2902	626.785	2	37	0.0003927	-.-.-.1.1.1.-.-.1.-.1.1	1055.7	3924.7	1785.5	40771.5	31766.8	33258.5	1642.03	2569.88	22266.3	14667.6	26592	15975.5
Medium	Q96GA7	Serine dehydratase-like OS=Homo sapiens OX=9606 GN=SDSL PE=1 SV=1	LQGEGAEVQLTGK		39.2018	665.354	2	16	0.005792	-.-.1.1.1.1.-.-.-.-.-.-	1113.88	5023.83	53090.6	62244.8	20740	37761.5	3527.15	2236.7	2324.93	4271.5	4666.89	1715.61
High	Q96GA7	Serine dehydratase-like OS=Homo sapiens OX=9606 GN=SDSL PE=1 SV=1	LVTLPDITSVAK		73.228	628.877	2	20	0.001075	1.1.1.1.1.1.1.-.-.1.1.1	61128	98911.2	75449.3	122372	98776.2	94584.8	1041.38	5181.64	2145.59	107156	84071.9	103339
High	Q96GC9	Vacuole membrane protein 1 OS=Homo sapiens OX=9606 GN=VMP1 PE=1 SV=1	LSGAEPDDEEYQEFEEMLEHAESAQDFASR		92.7717	1153.82	3	108	4.769e-06	1.1.1.-.-.-.1.1.-.1.1.1	76025.7	34359.3	84515.1	2265.67	1899.26	3301.15	26682.2	273173	136896	45967.7	18154.7	10588.3
High	Q96GC9	Vacuole membrane protein 1 OS=Homo sapiens OX=9606 GN=VMP1 PE=1 SV=1	QNIVLWR		59.5525	464.772	2	49	2.668e-05	1.1.1.1.1.1.1.1.1.1.1.1	348093	225339	229824	67437.4	32459.9	30294.2	356844	550814	225928	270641	263259	220580
High	Q96GD4	Aurora kinase B OS=Homo sapiens OX=9606 GN=AURKB PE=1 SV=3	LPLAQVSAHPWVR		61.2029	491.949	3	33	4.769e-06	1.1.1.1.-.1.-.1.-.1.1.1	488199	315932	550836	47930.9	22056.6	10538.2	2671.44	2433.33	1963.41	241410	101037	104323
High	Q96GD4	Aurora kinase B OS=Homo sapiens OX=9606 GN=AURKB PE=1 SV=3	QTAPSGLSTLPQR		41.8911	678.368	2	61	4.769e-06	-.1.1.-.-.-.-.-.-.-.-.-	169318	153669	181791	2990.58	1454.51	2240.91	1561.27	3783.66	1535.41	1954	5334.49	1444.28
High	Q96GD4	Aurora kinase B OS=Homo sapiens OX=9606 GN=AURKB PE=1 SV=3	SCTFDEQR	1xCarbamidomethyl [C2]	22.2835	521.717	2	16	0.0002959	1.1.1.1.1.1.1.1.1.1.1.1	106412	106479	117067	26660.6	17413.9	17375.7	136859	141828	149488	97999.9	94941.8	77307.9
High	Q96GD4	Aurora kinase B OS=Homo sapiens OX=9606 GN=AURKB PE=1 SV=3	SNVQPTAAPGQK		20.4991	599.315	2	27	0.0005609	1.1.1.1.1.1.1.1.1.1.1.1	230433	205078	229912	55999.2	60060.8	51493.5	256681	222888	247840	196881	186389	190793
High	Q96GD4	Aurora kinase B OS=Homo sapiens OX=9606 GN=AURKB PE=1 SV=3	VMENSSGTPDILTR		48.674	760.374	2	89	4.769e-06	1.1.1.1.1.1.1.1.1.1.1.1	237595	173413	223884	50919.6	37633.2	36205.7	480284	203400	311162	278011	263975	353087
High	Q96GJ1	tRNA (uracil(54)-C(5))-methyltransferase homolog OS=Homo sapiens OX=9606 GN=TRMT2B PE=1 SV=1	LSCLLHPIIPSPVINGYR	1xCarbamidomethyl [C3]	79.6875	683.715	3	28	1.431e-05	-.1.1.-.-.-.1.1.-.-.1.1	18415.6	21715.9	17601.5	4606.98	1213.88	4609.39	82004.6	38749.3	32884.4	27449	38123.5	36180.5
High	Q96GM5	SWI/SNF-related matrix-associated actin-dependent regulator of chromatin subfamily D member 1 OS=Homo sapiens OX=9606 GN=SMARCD1 PE=1 SV=2	DPQGFINDWLQSQCR	1xCarbamidomethyl [C14]	84.173	621.952	3	34	1.431e-05	1.1.1.-.-.-.-.1.-.1.1.-	82715	59857.4	72269.6	1255.9	4370.25	4295.53	2602.35	15467.3	3831.85	21835.3	16407.8	26817
High	Q96GM5	SWI/SNF-related matrix-associated actin-dependent regulator of chromatin subfamily D member 1 OS=Homo sapiens OX=9606 GN=SMARCD1 PE=1 SV=2	FSEIPQR		32.5036	438.732	2	30	0.0003903	1.1.1.1.1.1.1.1.1.1.1.1	422150	287741	310359	23598	24021.3	20796.4	89555.8	111446	68023.8	150222	141953	143797
High	Q96GM5	SWI/SNF-related matrix-associated actin-dependent regulator of chromatin subfamily D member 1 OS=Homo sapiens OX=9606 GN=SMARCD1 PE=1 SV=2	IFISNTFNPAK		60.8404	626.34	2	13	0.0003046	1.1.1.1.1.1.1.1.1.1.1.1	641860	703553	754850	599416	531649	537451	779830	569289	943403	668144	645445	580141
Medium	Q96GM5	SWI/SNF-related matrix-associated actin-dependent regulator of chromatin subfamily D member 1 OS=Homo sapiens OX=9606 GN=SMARCD1 PE=1 SV=2	LDIQEALK		44.3653	465.269	2	6	0.01162	1.1.1.1.1.1.1.1.1.1.1.1	645890	684131	499595	25643.4	49700.9	27854.9	654059	1.54011e+06	304240	541931	485774	417634
High	Q96GM5	SWI/SNF-related matrix-associated actin-dependent regulator of chromatin subfamily D member 1 OS=Homo sapiens OX=9606 GN=SMARCD1 PE=1 SV=2	LLEDSALSK		39.0081	488.271	2	33	0.0002564	1.1.1.1.1.-.-.-.1.1.1.1	257610	261635	250547	30540.9	10385.4	15801.7	3311.27	2846.37	32638.4	99098.4	111954	109890
High	Q96GM5	SWI/SNF-related matrix-associated actin-dependent regulator of chromatin subfamily D member 1 OS=Homo sapiens OX=9606 GN=SMARCD1 PE=1 SV=2	RQELEQALGIR		50.1323	438.249	3	19	3.83e-05	1.-.1.-.-.-.-.-.-.1.1.-	155525	138348	96705.4	2808.59	1761.68	1123.48	1844.89	1131.33	2287.71	60034.6	15337.7	41087.9
High	Q96GM5	SWI/SNF-related matrix-associated actin-dependent regulator of chromatin subfamily D member 1 OS=Homo sapiens OX=9606 GN=SMARCD1 PE=1 SV=2	TATTQETDGFQVK		36.512	713.347	2	57	1.29e-05	1.1.1.1.-.1.1.1.1.1.1.1	201031	187156	173667	21866.2	16999.7	16882.1	58794.5	131957	40513.4	97795	75673.4	90890.9
High	Q96GM5	SWI/SNF-related matrix-associated actin-dependent regulator of chromatin subfamily D member 1 OS=Homo sapiens OX=9606 GN=SMARCD1 PE=1 SV=2	TMTDVVGNPEEER		39.9308	738.835	2	37	6.19e-05	1.1.1.-.-.-.-.-.-.-.-.-	224521	123406	161537	2322.35	2200.38	3625.91	1052.04	2354.78	4699.52	4207.67	2425.66	3133.76
High	Q96GM8	Target of EGR1 protein 1 OS=Homo sapiens OX=9606 GN=TOE1 PE=1 SV=1	ATSEVPGSQASPNPVPGDGLHR		42.3393	725.026	3	45	1.431e-05	1.1.1.-.-.1.-.-.-.1.1.-	162091	161525	156845	1164.35	5435.11	51231.6	3792.48	1603.03	3541.02	95491.4	85140.6	88900.6
High	Q96GS4	BLOC-1-related complex subunit 6 OS=Homo sapiens OX=9606 GN=BORCS6 PE=1 SV=2	ALQPVQGLAR		43.9112	526.814	2	16	0.0007365	1.1.1.1.1.1.1.1.1.-.1.1	159179	148969	139800	33403.8	19966.2	18691.5	161291	150974	162975	114417	115367	92241.4
High	Q96GS4	BLOC-1-related complex subunit 6 OS=Homo sapiens OX=9606 GN=BORCS6 PE=1 SV=2	HKNPAPPEGKPSSGR		15.4018	390.458	4	14	0.0008537	1.1.1.1.-.-.1.1.1.1.1.1	4792.1	6177.67	13030.4	2406.98	1094.77	2623.14	31661.7	100130	32215.2	73831.3	5301.76	3234.9
High	Q96GX5	Serine/threonine-protein kinase greatwall OS=Homo sapiens OX=9606 GN=MASTL PE=1 SV=1	CLTSNLLQSR	1xCarbamidomethyl [C1]	50.507	596.311	2	42	2.668e-05	1.1.1.-.-.-.1.1.1.1.1.1	336037	272586	300545	5522.21	1987.05	4509.8	286135	231041	76350	212800	171808	173011
High	Q96GX5	Serine/threonine-protein kinase greatwall OS=Homo sapiens OX=9606 GN=MASTL PE=1 SV=1	GVENPAVQESNQK		24.7822	700.345	2	58	4.769e-06	1.1.1.1.1.1.1.-.-.1.1.1	115138	107425	94369.8	12205.7	11134.5	11727.8	1556.6	1161.89	3329.47	96363.7	71744.5	86247
High	Q96GX5	Serine/threonine-protein kinase greatwall OS=Homo sapiens OX=9606 GN=MASTL PE=1 SV=1	KEPGGGAATEEGVNR		19.4491	491.242	3	31	3.83e-05	1.1.1.1.1.1.1.1.1.1.1.1	72369.9	78070.8	76541.1	11374.2	11799.8	9157.82	87690.6	94583.9	41413.5	58717.4	49629.4	54309.9
High	Q96GX5	Serine/threonine-protein kinase greatwall OS=Homo sapiens OX=9606 GN=MASTL PE=1 SV=1	MLGPPLEVLK		74.3587	548.825	2	30	1.586e-05	1.1.1.1.1.1.1.1.1.1.1.1	405764	453518	358357	35097.6	33746.4	24440.4	306611	305189	140437	208478	206280	237678
High	Q96GX5	Serine/threonine-protein kinase greatwall OS=Homo sapiens OX=9606 GN=MASTL PE=1 SV=1	NMTHQVQAER		18.3357	405.196	3	57	4.769e-06	1.1.1.1.1.1.1.1.1.1.1.1	320655	259574	290118	37251.1	51118.3	28986.9	288159	162670	286273	177545	228562	218096
Medium	Q96GX5	Serine/threonine-protein kinase greatwall OS=Homo sapiens OX=9606 GN=MASTL PE=1 SV=1	NTAQHLTVSGFSL		69.5931	687.855	2	29	0.009205	1.-.1.1.1.-.-.-.-.-.-.-	271799	320659	266404	15531.7	12814.4	10440.5	3457.62	1900.18	1536.88	2252.82	3130.73	1881.83
High	Q96GX5	Serine/threonine-protein kinase greatwall OS=Homo sapiens OX=9606 GN=MASTL PE=1 SV=1	SFNSHINASNNSEPSR		27.1253	587.603	3	27	9.224e-06	1.1.1.1.1.1.1.1.1.1.1.1	394240	341552	365556	50714.8	35646.1	34275.4	169993	317692	95065.9	194598	178757	180868
High	Q96GY0	Zinc finger C2HC domain-containing protein 1A OS=Homo sapiens OX=9606 GN=ZC2HC1A PE=1 SV=2	GIEGHSPGNLPK		29.3876	402.547	3	8	0.0002979	1.1.1.-.-.1.1.1.1.1.1.1	70402.6	79260.1	85287.6	1128.33	1083.73	14305.7	339035	356421	187289	129596	129102	113371
High	Q96GY0	Zinc finger C2HC domain-containing protein 1A OS=Homo sapiens OX=9606 GN=ZC2HC1A PE=1 SV=2	LPQPSGAGK		22.0989	427.74	2	29	5.286e-05	1.1.1.1.1.1.1.1.1.1.1.1	21321.8	25152.2	22824.4	8415.34	7975.35	8857.86	56442.6	53816.6	43272	31584	36112.6	27070
Medium	Q96GY0	Zinc finger C2HC domain-containing protein 1A OS=Homo sapiens OX=9606 GN=ZC2HC1A PE=1 SV=2	NSTPPSLAR		26.4068	471.754	2	10	0.002662	1.1.1.1.1.1.1.1.1.1.1.1	25467	20346.1	20067.6	6816.69	5312.33	4940.86	68398.7	75455	75252.2	35781.1	30174.3	30442.2
High	Q96GY0	Zinc finger C2HC domain-containing protein 1A OS=Homo sapiens OX=9606 GN=ZC2HC1A PE=1 SV=2	SNSPGTASSGSSRLPQPSGAGK		28.2524	677.335	3	32	1.431e-05	1.1.1.-.1.-.1.-.1.1.1.1	19700.3	16827.3	17026.4	2363.01	3417.51	1102.92	8937.87	30820.1	56088.2	17220.5	16631.3	15936.4
High	Q96GY0	Zinc finger C2HC domain-containing protein 1A OS=Homo sapiens OX=9606 GN=ZC2HC1A PE=1 SV=2	TVVGVPSGK		29.9414	422.25	2	39	0.0002653	1.1.1.1.1.1.1.1.1.1.1.1	85800.4	79501.5	87144.1	24989.6	19335.4	25071.9	286089	305101	233981	123067	127511	142864
High	Q96GZ6	Solute carrier family 41 member 3 OS=Homo sapiens OX=9606 GN=SLC41A3 PE=1 SV=2	APESQSVTPKPLETEPSR		37.4116	651.669	3	45	1.29e-05	1.1.1.1.1.1.1.1.1.1.1.1	27785.3	22476.6	22490.7	10341.1	5286.26	6249.37	26023.4	36194	20367.8	19082.6	21705.4	20350.5
Medium	Q96GZ6	Solute carrier family 41 member 3 OS=Homo sapiens OX=9606 GN=SLC41A3 PE=1 SV=2	GNLEMTLASR		49.6969	546.279	2	10	0.004804	1.1.-.-.1.1.1.1.1.1.1.1	23022.2	18108.3	16710.8	14932.5	28826	7506.95	515510	478157	963455	210582	361692	60294.8
High	Q96H55	Unconventional myosin-XIX OS=Homo sapiens OX=9606 GN=MYO19 PE=1 SV=2	APVLTVVSK		43.7358	457.289	2	25	0.0002615	1.1.1.1.1.1.1.1.1.1.1.1	820887	442314	636449	135095	75494.5	49543	1.48631e+06	3.58035e+06	554164	1.10032e+06	725842	668086
High	Q96H55	Unconventional myosin-XIX OS=Homo sapiens OX=9606 GN=MYO19 PE=1 SV=2	CIQGGWR	1xCarbamidomethyl [C1]	30.2125	438.711	2	24	0.0002681	1.1.1.1.1.1.1.1.1.1.1.1	53054.1	35707.2	47126.4	8683.29	6774.46	8389.97	117345	189032	67790	70308.9	62390	62662.6
High	Q96H55	Unconventional myosin-XIX OS=Homo sapiens OX=9606 GN=MYO19 PE=1 SV=2	EAMLHLGIDTPTQNNIFK		75.2459	681.35	3	28	4.703e-05	1.1.1.-.-.-.-.1.1.-.-.-	51082.9	22028.9	50902.6	3235.92	4438.19	4649.37	50920.8	163366	45689.1	5257.51	2330.85	5299.29
High	Q96H55	Unconventional myosin-XIX OS=Homo sapiens OX=9606 GN=MYO19 PE=1 SV=2	LNRPSSAAQLQTR		27.6979	481.267	3	35	4.769e-06	1.1.1.1.1.1.1.1.1.1.1.1	126200	103510	105101	23389.5	13636.7	17777.4	229650	358679	196439	153826	164402	143081
Medium	Q96HA1	Nuclear envelope pore membrane protein POM 121 OS=Homo sapiens OX=9606 GN=POM121 PE=1 SV=2	DCGTLPNR	1xCarbamidomethyl [C2]	22.0122	466.716	2	8	0.004284	1.1.1.1.1.1.1.1.1.1.1.1	155302	133820	133750	29092.5	26379.6	27362	97862	111514	94960.6	88166.1	97947.2	95762.9
High	Q96HA1	Nuclear envelope pore membrane protein POM 121 OS=Homo sapiens OX=9606 GN=POM121 PE=1 SV=2	ETVLSALK		50.3919	430.758	2	81	1.431e-05	-.1.1.1.-.1.1.1.-.1.1.1	96063.5	114607	93882	33514.9	28805.7	26305.9	178401	204699	122568	78526.6	68089.1	64600.9
High	Q96HA1	Nuclear envelope pore membrane protein POM 121 OS=Homo sapiens OX=9606 GN=POM121 PE=1 SV=2	GLNSQSSDDHLNKR		18.3569	524.257	3	54	4.769e-06	1.1.1.1.-.1.1.1.1.1.1.1	323392	325045	319901	89692.8	70567.9	76976.3	238775	470217	304929	419173	214697	176844
High	Q96HA1	Nuclear envelope pore membrane protein POM 121 OS=Homo sapiens OX=9606 GN=POM121 PE=1 SV=2	KVQLLPSR		36.5321	470.801	2	35	0.0004304	1.1.1.1.1.1.-.-.-.1.1.1	33060.2	35407.8	32763.4	9284.17	5835.55	4317.54	2067.33	1575.94	1530.75	40045.3	39306.7	23240.6
High	Q96HA1	Nuclear envelope pore membrane protein POM 121 OS=Homo sapiens OX=9606 GN=POM121 PE=1 SV=2	MVCSPVTVR	1xCarbamidomethyl [C3]	39.8135	524.768	2	22	0.0003606	1.1.1.1.1.1.1.1.1.1.1.1	528088	424962	563992	76440.1	68961	62192.3	216696	368210	220993	268754	221395	228400
High	Q96HA1	Nuclear envelope pore membrane protein POM 121 OS=Homo sapiens OX=9606 GN=POM121 PE=1 SV=2	NAITSSYSSTR		28.2299	593.789	2	43	1.586e-05	1.1.1.1.1.1.-.-.1.1.1.1	146147	128867	132912	31905.8	25031.1	24987.6	2223.95	1374.91	4586.42	70256	100250	81154.9
High	Q96HA1	Nuclear envelope pore membrane protein POM 121 OS=Homo sapiens OX=9606 GN=POM121 PE=1 SV=2	NGPSSSPFSSPASSR		35.5832	732.839	2	27	4.769e-06	1.1.1.1.-.1.1.1.1.1.1.1	207902	191988	170502	41553.4	34303.2	38349	224358	229143	168751	177091	151987	136612
High	Q96HA1	Nuclear envelope pore membrane protein POM 121 OS=Homo sapiens OX=9606 GN=POM121 PE=1 SV=2	SAIPEQIISSTLSSPSSNAPDPCAK	1xCarbamidomethyl [C23]	73.6624	853.087	3	46	4.769e-06	1.1.1.1.1.1.1.-.1.1.1.1	119475	119052	160507	34829.8	24248.9	24184.6	28021.4	28087.1	18451.6	80374.6	99029.5	91735.3
High	Q96HA1	Nuclear envelope pore membrane protein POM 121 OS=Homo sapiens OX=9606 GN=POM121 PE=1 SV=2	SPAAAAAGAGER		19.0854	514.76	2	40	1.586e-05	1.1.1.1.1.1.1.1.1.1.1.1	131056	96790.8	121006	7338.69	24179.9	6398.84	53488	42484.9	60688.4	74664.7	74476.2	56958.2
High	Q96HA1	Nuclear envelope pore membrane protein POM 121 OS=Homo sapiens OX=9606 GN=POM121 PE=1 SV=2	STANGNLLEPR		37.8128	586.307	2	61	1.431e-05	1.1.1.1.1.1.1.1.1.1.1.1	199319	210575	188779	19981	22121.7	23829.5	136444	236278	140752	178736	113611	108945
Medium	Q96HA1	Nuclear envelope pore membrane protein POM 121 OS=Homo sapiens OX=9606 GN=POM121 PE=1 SV=2	VQLLPSR		43.5837	406.753	2	8	0.00254	1.1.1.1.1.1.1.1.1.1.1.1	273090	256778	202011	44303.3	42269.9	42185.9	192040	289748	133560	154064	152554	146416
High	Q96HA7	Tonsoku-like protein OS=Homo sapiens OX=9606 GN=TONSL PE=1 SV=2	AAYQAAIR		29.0645	432.24	2	36	9.333e-05	1.1.1.1.1.1.1.1.1.1.1.1	63471.7	61112.1	78172.4	19394.4	15427.8	16563.2	47247	126430	52231.1	54176.7	40303.6	39281.6
High	Q96HA7	Tonsoku-like protein OS=Homo sapiens OX=9606 GN=TONSL PE=1 SV=2	ALSCAQQAQRPQLQR	1xCarbamidomethyl [C4]	30.4982	585.641	3	30	1.586e-05	1.1.1.1.1.1.1.1.1.-.1.1	197795	169772	160879	24092.9	23493	18349.6	95849.4	131004	74345	99417.7	95161.4	92361.2
Medium	Q96HA7	Tonsoku-like protein OS=Homo sapiens OX=9606 GN=TONSL PE=1 SV=2	FAELLDRPGAER		46.9342	458.577	3	10	0.0017	1.1.1.1.-.-.1.1.1.1.1.1	254136	141311	232941	21730.4	1214.5	1729.79	83272.6	272257	18019.4	169889	120468	64744.5
High	Q96HA7	Tonsoku-like protein OS=Homo sapiens OX=9606 GN=TONSL PE=1 SV=2	RLCAEDRDALR	1xCarbamidomethyl [C3]	24.2978	458.902	3	6	0.0008244	1.1.1.-.-.-.-.1.-.1.1.-	9664.96	6215.23	7248.06	2101.67	1559.99	2223.03	2029.3	43443.3	2100.4	26408	4009.28	7625.67
Medium	Q96HA7	Tonsoku-like protein OS=Homo sapiens OX=9606 GN=TONSL PE=1 SV=2	YYQTCGLLPR	1xCarbamidomethyl [C5]	53.9258	635.816	2	8	0.003298	1.1.1.-.-.-.-.-.-.1.1.1	50906.1	52466.6	60847.1	1877.41	1856.29	2660.35	3483.61	4982.77	3754.83	146234	46158.6	31759.3
High	Q96HC4	PDZ and LIM domain protein 5 OS=Homo sapiens OX=9606 GN=PDLIM5 PE=1 SV=5	ANNSQEPSPQLASSVASTR		43.1105	648.652	3	72	4.769e-06	1.1.1.-.-.-.1.1.1.1.1.1	125320	181861	150766	3350.79	4348.24	2008.88	312544	324336	159090	145224	137541	113451
High	Q96HC4	PDZ and LIM domain protein 5 OS=Homo sapiens OX=9606 GN=PDLIM5 PE=1 SV=5	APRPFGSVSSPK		32.4288	410.559	3	45	4.769e-06	1.1.1.1.1.1.1.1.1.1.1.1	90251.6	101355	104888	24262.7	10303.5	18459.6	230251	275210	150369	140776	134101	123199
High	Q96HC4	PDZ and LIM domain protein 5 OS=Homo sapiens OX=9606 GN=PDLIM5 PE=1 SV=5	ASAAPKPEPVPVQK		29.01	473.605	3	50	4.769e-06	1.1.1.1.1.1.1.1.1.1.1.1	522988	499481	533085	204947	95530.4	188191	3.22534e+06	2.14765e+06	952835	858819	807381	826301
High	Q96HC4	PDZ and LIM domain protein 5 OS=Homo sapiens OX=9606 GN=PDLIM5 PE=1 SV=5	ASAAPKPEPVPVQKGEPK		28.2312	610.676	3	30	4.769e-06	1.1.1.1.1.1.1.1.1.1.1.1	213355	202263	243269	51446.4	26953.9	36046.8	354003	463676	411018	264934	242334	186951
High	Q96HC4	PDZ and LIM domain protein 5 OS=Homo sapiens OX=9606 GN=PDLIM5 PE=1 SV=5	EVVKPVPITSPAVSK		46.3432	775.962	2	68	4.769e-06	1.1.1.1.1.1.1.1.1.1.1.1	132122	138378	125192	24453.3	13495.1	15593.8	333513	484061	181356	141844	148055	133885
High	Q96HC4	PDZ and LIM domain protein 5 OS=Homo sapiens OX=9606 GN=PDLIM5 PE=1 SV=5	FFAPECGR	1xCarbamidomethyl [C6]	39.1256	492.224	2	25	0.0002615	1.1.1.1.1.-.1.1.1.1.1.1	1.18071e+06	1.43533e+06	1.40383e+06	291069	234681	228039	2.94025e+06	3.48478e+06	1.90752e+06	1.51957e+06	1.70573e+06	1.59685e+06
High	Q96HC4	PDZ and LIM domain protein 5 OS=Homo sapiens OX=9606 GN=PDLIM5 PE=1 SV=5	GALYCELCYEK	2xCarbamidomethyl [C5; C8]	53.4348	703.31	2	42	1.431e-05	1.1.1.1.1.1.1.1.1.1.1.1	298334	207066	239986	49025.3	31178	28693.6	339232	840547	114794	300116	221298	197624
High	Q96HC4	PDZ and LIM domain protein 5 OS=Homo sapiens OX=9606 GN=PDLIM5 PE=1 SV=5	GPFLVALGK		66.6735	451.279	2	53	1.431e-05	1.1.1.1.1.1.1.1.1.1.1.1	1.30427e+06	910986	1.11144e+06	240111	126682	116843	1.65065e+06	3.23421e+06	676963	1.16685e+06	995846	736111
High	Q96HC4	PDZ and LIM domain protein 5 OS=Homo sapiens OX=9606 GN=PDLIM5 PE=1 SV=5	IGDVVLSIDGINAQGMTHLEAQNK		76.5348	841.767	3	33	4.769e-06	-.1.1.-.-.-.-.1.-.-.-.-	146418	40212.6	387210	2350.13	5159.08	1450.34	1550.41	1091.52	3422.59	1575.85	1278.48	3151.37
High	Q96HC4	PDZ and LIM domain protein 5 OS=Homo sapiens OX=9606 GN=PDLIM5 PE=1 SV=5	ILAQITGTEHLK		46.3072	441.926	3	51	4.769e-06	1.-.1.-.-.-.1.1.-.1.1.-	21702.5	19575.2	23853.4	2552.29	1593.15	1328.37	75628.9	375057	84750.9	36396.3	18802.8	30272.3
High	Q96HC4	PDZ and LIM domain protein 5 OS=Homo sapiens OX=9606 GN=PDLIM5 PE=1 SV=5	KANNSQEPSPQLASSVASTR		38.6135	691.35	3	83	4.769e-06	1.1.1.1.1.1.1.1.1.1.1.1	297130	257166	281380	79436.4	29887.8	29948.1	691600	969053	112160	358498	271981	263602
High	Q96HC4	PDZ and LIM domain protein 5 OS=Homo sapiens OX=9606 GN=PDLIM5 PE=1 SV=5	LIEDTEDWRPR		45.3511	477.24	3	34	1.431e-05	1.1.1.1.1.1.1.1.1.1.1.1	1.0378e+06	943983	1.02902e+06	337376	200516	123112	2.59738e+06	4.64872e+06	598517	1.66692e+06	1.61273e+06	1.08652e+06
High	Q96HC4	PDZ and LIM domain protein 5 OS=Homo sapiens OX=9606 GN=PDLIM5 PE=1 SV=5	LQGGKDFNMPLTISSLKDGGK		64.8952	552.294	4	50	4.769e-06	1.1.1.1.-.-.1.1.1.1.1.1	445360	150872	533810	15130.7	1750.46	1216.61	48982.7	1.11541e+06	163340	328258	88299.6	48881.3
High	Q96HC4	PDZ and LIM domain protein 5 OS=Homo sapiens OX=9606 GN=PDLIM5 PE=1 SV=5	NTMAYIGFVEEK		65.5358	701.34	2	32	1.431e-05	1.1.1.1.-.-.1.1.-.1.1.-	225735	71426.8	227089	23159.4	3310.15	3525.86	170934	741276	275286	79180	61871.9	72271.3
High	Q96HC4	PDZ and LIM domain protein 5 OS=Homo sapiens OX=9606 GN=PDLIM5 PE=1 SV=5	RTPMCAHCNQVIR	2xCarbamidomethyl [C5; C8]	29.4486	548.262	3	8	0.0001572	1.1.1.1.-.-.1.-.-.-.1.-	48886.7	14112.4	42295.9	2951.61	2078.99	5151.83	33909.6	4548.04	2056.7	5465.75	17534.1	3684.71
High	Q96HC4	PDZ and LIM domain protein 5 OS=Homo sapiens OX=9606 GN=PDLIM5 PE=1 SV=5	TAVNVPR		27.4939	378.722	2	42	0.0004195	1.1.1.1.1.1.1.1.1.1.1.1	113176	105234	117412	40496.1	28350.8	36466.8	487265	541870	248507	229864	160901	174669
High	Q96HC4	PDZ and LIM domain protein 5 OS=Homo sapiens OX=9606 GN=PDLIM5 PE=1 SV=5	TAVNVPRQPTVTSVCSETSQELAEGQR	1xCarbamidomethyl [C15]	55.0229	982.153	3	24	1.431e-05	1.1.1.-.1.-.1.-.1.1.1.1	172881	125854	195007	2441.54	19192.6	1689.44	31861.8	23105.7	39442.8	86362.8	70510.1	59468.9
High	Q96HC4	PDZ and LIM domain protein 5 OS=Homo sapiens OX=9606 GN=PDLIM5 PE=1 SV=5	TAVNVPRQPTVTSVCSETSQELAEGQRR	1xCarbamidomethyl [C15]	52.7222	775.891	4	39	4.769e-06	1.1.1.1.1.-.-.-.-.-.1.1	312098	175765	360283	25687.6	12203.5	22726	3614.76	4224.8	2804.01	67634.2	87894.8	93306.3
High	Q96HC4	PDZ and LIM domain protein 5 OS=Homo sapiens OX=9606 GN=PDLIM5 PE=1 SV=5	TPMCAHCNQVIR	2xCarbamidomethyl [C4; C7]	28.8788	496.229	3	44	4.769e-06	1.1.1.1.-.1.1.1.1.1.1.1	763683	532820	645497	122314	73407.9	58624.9	1.20336e+06	1.97949e+06	653648	1.1039e+06	655686	485679
High	Q96HC4	PDZ and LIM domain protein 5 OS=Homo sapiens OX=9606 GN=PDLIM5 PE=1 SV=5	VTSTNNMAYNK		22.9494	621.793	2	72	4.769e-06	1.1.1.1.1.1.1.1.1.1.1.1	516531	541224	460490	100960	92038.6	92712.5	1.1471e+06	1.34894e+06	960670	592961	563205	628161
High	Q96HC4	PDZ and LIM domain protein 5 OS=Homo sapiens OX=9606 GN=PDLIM5 PE=1 SV=5	VTSTNNMAYNKAPRPFGSVSSPK		45.4465	614.062	4	22	1.431e-05	1.1.1.-.-.-.-.1.-.1.1.1	206676	164938	223827	3555.7	3115.61	1114.51	4805.36	1179.7	3775	256572	114736	96923.2
High	Q96HC4	PDZ and LIM domain protein 5 OS=Homo sapiens OX=9606 GN=PDLIM5 PE=1 SV=5	YTEFYHVPTHSDASK		38.8416	594.609	3	39	4.769e-06	1.1.1.1.-.-.1.1.-.1.1.1	553897	407486	570050	65051.1	3122.38	1499.16	570924	1.61616e+06	1.63951e+06	471580	406513	253263
High	Q96HE7	ERO1-like protein alpha OS=Homo sapiens OX=9606 GN=ERO1A PE=1 SV=2	IWNVIYEENCFKPQTIK	1xCarbamidomethyl [C10]	71.7358	728.039	3	33	4.769e-06	1.1.1.1.-.-.1.1.-.-.-.1	202775	55531.4	220662	6806.44	1106.56	2822.91	45362.7	295460	96007.3	1711.79	3222.63	18455.1
High	Q96HE7	ERO1-like protein alpha OS=Homo sapiens OX=9606 GN=ERO1A PE=1 SV=2	LQTQGLGTALK		44.7307	565.333	2	30	2.931e-05	1.1.1.1.1.1.1.1.1.1.1.1	236925	171341	189581	60367.4	50486.9	49701	317277	361318	269216	242193	231645	264719
High	Q96HE7	ERO1-like protein alpha OS=Homo sapiens OX=9606 GN=ERO1A PE=1 SV=2	VLPFFERPDFQLFTGNK		93.1737	685.695	3	22	0.0003492	1.-.1.-.-.-.-.1.-.-.-.-	21533.7	32883.2	44194.6	1067.79	4634.12	1425.9	3566.79	2040.59	1454.22	1417	3430.01	3832.81
High	Q96HN2	Adenosylhomocysteinase 3 OS=Homo sapiens OX=9606 GN=AHCYL2 PE=1 SV=1	IVLLAEGR		50.013	435.774	2	45	0.0001901	1.1.1.1.1.1.1.1.1.1.1.1	369061	310125	426343	110249	67942.2	58852.1	530802	744155	383567	384840	391249	283349
Medium	Q96HN2	Adenosylhomocysteinase 3 OS=Homo sapiens OX=9606 GN=AHCYL2 PE=1 SV=1	VPQASAMK		22.2054	416.223	2	18	0.007034	-.-.-.1.1.1.1.1.-.-.-.-	2663.3	2999.13	1068.02	8501.91	13597.1	8580.08	28874.9	22301.5	14798.1	5349.52	1093.21	5530.04
High	Q96HP0	Dedicator of cytokinesis protein 6 OS=Homo sapiens OX=9606 GN=DOCK6 PE=1 SV=3	AGCALSAESSR	1xCarbamidomethyl [C3]	22.3494	554.756	2	29	1.431e-05	1.1.-.-.-.-.-.1.1.-.-.-	74324.4	77536	70785.2	1157.6	4075.78	1767.91	30316.5	30510.2	36061.8	4668.8	4117.05	2680.57
Medium	Q96HP0	Dedicator of cytokinesis protein 6 OS=Homo sapiens OX=9606 GN=DOCK6 PE=1 SV=3	ASISQGPPTASR		25.7478	586.307	2	9	0.005308	1.1.1.1.1.1.1.1.1.1.1.1	258039	209511	209381	42512.1	41547.4	39472	345452	354559	306175	226663	184217	195914
Medium	Q96HP4	Oxidoreductase NAD-binding domain-containing protein 1 OS=Homo sapiens OX=9606 GN=OXNAD1 PE=1 SV=1	LLEQERVIELAVK		64.1334	513.975	3	9	0.001851	1.1.1.-.-.-.-.-.-.-.-.-	57684.8	17625.7	28956.5	4049.08	2937.13	2721.56	4563.49	1088.07	2416.43	1949.13	1349.38	4871.13
Medium	Q96HP4	Oxidoreductase NAD-binding domain-containing protein 1 OS=Homo sapiens OX=9606 GN=OXNAD1 PE=1 SV=1	LTLSTLR		33.5929	402.253	2	8	0.004915	1.1.1.1.1.1.1.1.1.1.1.1	957268	735276	972337	113564	77904.7	78098.4	265672	538414	349268	564970	448960	343230
High	Q96HP4	Oxidoreductase NAD-binding domain-containing protein 1 OS=Homo sapiens OX=9606 GN=OXNAD1 PE=1 SV=1	NGYEIGTIK		41.8802	497.764	2	30	0.0003219	1.1.1.1.-.1.-.-.-.1.1.-	144402	103307	76847	41837.3	29448.1	28547.1	5352.01	1444.03	3573.78	29105	38755.9	23476.5
High	Q96HP4	Oxidoreductase NAD-binding domain-containing protein 1 OS=Homo sapiens OX=9606 GN=OXNAD1 PE=1 SV=1	NTSELLFK		51.7713	476.261	2	37	8.654e-05	1.1.1.1.1.1.1.-.-.1.1.1	82336.7	102706	98138	45691.6	29013.9	44861.7	28672.5	2932.88	4655.13	71263.2	65520	86265.8
High	Q96HP4	Oxidoreductase NAD-binding domain-containing protein 1 OS=Homo sapiens OX=9606 GN=OXNAD1 PE=1 SV=1	QTTQINAELKPYITEGR		55.9873	654.681	3	6	0.0004321	1.1.1.1.1.1.-.-.-.1.1.1	188882	80291.8	109893	55490.4	34242.6	17272.6	3704.61	2412.56	1415.69	69362	38730.2	47139.3
High	Q96HP4	Oxidoreductase NAD-binding domain-containing protein 1 OS=Homo sapiens OX=9606 GN=OXNAD1 PE=1 SV=1	VCGAASESPSVK	1xCarbamidomethyl [C2]	23.0972	596.287	2	52	4.769e-06	1.1.1.1.1.1.-.1.1.1.1.1	265892	196873	199913	139699	127538	131953	53212.7	55662.9	35311.2	135230	113094	113322
High	Q96HP4	Oxidoreductase NAD-binding domain-containing protein 1 OS=Homo sapiens OX=9606 GN=OXNAD1 PE=1 SV=1	VIELAVK		46.4986	386.252	2	33	0.0001834	1.1.1.1.1.1.-.-.1.1.1.1	226217	176682	141503	119751	73707.3	87596.4	1750.77	4361.78	25845.4	110530	76028.3	72495.4
High	Q96HR3	Mediator of RNA polymerase II transcription subunit 30 OS=Homo sapiens OX=9606 GN=MED30 PE=1 SV=1	EVNTASLCR	1xCarbamidomethyl [C8]	28.4446	525.256	2	32	4.703e-05	1.1.1.1.1.1.-.-.-.1.1.1	207781	218909	221227	34363.8	37388	28767.6	2588.25	2253.33	4154.22	140010	127938	96097.8
High	Q96HR3	Mediator of RNA polymerase II transcription subunit 30 OS=Homo sapiens OX=9606 GN=MED30 PE=1 SV=1	IGQETVQDIVYR		55.4984	710.875	2	80	4.769e-06	1.1.1.1.1.1.-.-.-.1.1.1	182208	185921	220674	19320.6	14787.9	14309	1159.38	1180.01	3028.13	74237.9	71382.8	83889.7
High	Q96HR3	Mediator of RNA polymerase II transcription subunit 30 OS=Homo sapiens OX=9606 GN=MED30 PE=1 SV=1	QLSVLFR		61.1089	431.761	2	40	0.0001063	1.1.1.1.1.-.1.1.-.1.1.1	237141	276117	270763	30938.8	14028.7	19705.8	45102.6	85333.4	107349	99345.1	80069.7	81782.4
High	Q96HS1	Serine/threonine-protein phosphatase PGAM5, mitochondrial OS=Homo sapiens OX=9606 GN=PGAM5 PE=1 SV=2	ADARQEEDSYEIFICHANVIR	1xCarbamidomethyl [C15]	67.6497	846.069	3	56	4.769e-06	1.1.1.1.-.-.1.1.-.1.-.-	817462	61135.1	727805	24122.6	3786.41	3790.99	62930.4	2.66262e+06	502525	4864.74	1261.35	1208.24
High	Q96HS1	Serine/threonine-protein phosphatase PGAM5, mitochondrial OS=Homo sapiens OX=9606 GN=PGAM5 PE=1 SV=2	AIETTDIISR		46.0371	559.806	2	82	4.769e-06	1.1.1.1.1.1.1.1.1.1.1.1	3.27432e+06	2.85989e+06	3.27676e+06	578122	478001	379225	4914604	5.78342e+06	4.28912e+06	3918457	3491226	3.25935e+06
Medium	Q96HS1	Serine/threonine-protein phosphatase PGAM5, mitochondrial OS=Homo sapiens OX=9606 GN=PGAM5 PE=1 SV=2	ALQFPPEGWLR		82.3435	657.352	2	28	0.008008	1.1.1.1.1.1.-.-.-.-.-.-	436452	343834	509720	94480.2	46165.9	38515	2065.14	4306.25	2529.69	3909.43	2265.81	1975.32
High	Q96HS1	Serine/threonine-protein phosphatase PGAM5, mitochondrial OS=Homo sapiens OX=9606 GN=PGAM5 PE=1 SV=2	EGAPIEPDPPVSHWKPEAVQYYEDGAR		63.7169	760.113	4	40	4.769e-06	1.1.1.1.-.-.1.1.-.1.-.-	432031	53790.2	404645	8249.58	2559.47	1205.42	107725	2310405	343439	3352.67	1455.26	3294.67
High	Q96HS1	Serine/threonine-protein phosphatase PGAM5, mitochondrial OS=Homo sapiens OX=9606 GN=PGAM5 PE=1 SV=2	EPLSLINVR		62.3377	520.809	2	44	6.427e-05	1.1.1.1.1.1.1.1.1.1.1.1	521178	678619	627071	218101	138754	162224	1.37868e+06	1.92532e+06	288487	816435	829553	740496
High	Q96HS1	Serine/threonine-protein phosphatase PGAM5, mitochondrial OS=Homo sapiens OX=9606 GN=PGAM5 PE=1 SV=2	EQAELTGLR		37.2498	508.772	2	30	6.427e-05	1.1.1.1.1.1.1.1.1.1.1.1	1.93888e+06	2.12989e+06	2.06126e+06	534174	546417	493975	5.05112e+06	7.78759e+06	3.66602e+06	3.10925e+06	2.12591e+06	2.08971e+06
High	Q96HS1	Serine/threonine-protein phosphatase PGAM5, mitochondrial OS=Homo sapiens OX=9606 GN=PGAM5 PE=1 SV=2	HLPGVCK	1xCarbamidomethyl [C6]	23.9323	405.718	2	18	0.0008439	1.1.1.1.1.1.-.-.-.-.-.-	246725	197276	265905	99971.1	40180.5	72964.1	2690.18	1120.3	1385.02	4614.91	1310.29	3177.06
High	Q96HS1	Serine/threonine-protein phosphatase PGAM5, mitochondrial OS=Homo sapiens OX=9606 GN=PGAM5 PE=1 SV=2	HSQYHVDGSLEKDR		24.1027	418.453	4	35	4.769e-06	1.1.1.-.-.-.1.1.1.1.1.1	178847	87989.1	91422.2	1648.44	1484.87	4691.98	105900	3.85294e+06	35381	644429	35353.5	22461.3
High	Q96HS1	Serine/threonine-protein phosphatase PGAM5, mitochondrial OS=Homo sapiens OX=9606 GN=PGAM5 PE=1 SV=2	IVHSSMTR		17.3723	465.745	2	18	0.000576	1.1.1.1.1.1.1.1.1.1.1.1	50985.5	42236.9	47377.7	5849.31	75707.6	7347.06	52341.1	31118.3	47759.1	14786.5	40197.1	48631.1
High	Q96HS1	Serine/threonine-protein phosphatase PGAM5, mitochondrial OS=Homo sapiens OX=9606 GN=PGAM5 PE=1 SV=2	KRNVESGEEELASK		21.0621	525.937	3	31	0.0001863	1.1.1.-.-.-.1.1.1.1.1.1	8476.1	5345.23	6129.49	3067.09	5409.91	1499.23	2513.28	29280.7	4909.58	19181.3	4123.97	3309.25
High	Q96HS1	Serine/threonine-protein phosphatase PGAM5, mitochondrial OS=Homo sapiens OX=9606 GN=PGAM5 PE=1 SV=2	LSLNNGSITHLVIRPNGR		61.7723	491.031	4	38	4.769e-06	1.1.1.1.-.-.1.1.-.1.1.-	644024	74165.2	709065	60283.5	1611.83	3224.97	91348.6	1685976	600238	314569	29864	94189.1
High	Q96HS1	Serine/threonine-protein phosphatase PGAM5, mitochondrial OS=Homo sapiens OX=9606 GN=PGAM5 PE=1 SV=2	NVESGEEELASK		28.933	646.304	2	64	4.769e-06	1.1.1.1.1.1.1.1.1.1.1.1	178505	158568	167397	34219	25170.9	37840.5	756274	559268	241900	310892	235071	240629
High	Q96HS1	Serine/threonine-protein phosphatase PGAM5, mitochondrial OS=Homo sapiens OX=9606 GN=PGAM5 PE=1 SV=2	NVESGEEELASKLDHYK		54.337	649.982	3	68	4.769e-06	1.1.1.1.1.1.1.1.-.1.1.1	1.32971e+06	817903	1.47427e+06	135333	30367.2	21839.2	1.13928e+06	5903733	3.59517e+06	994213	714026	586171
High	Q96HS1	Serine/threonine-protein phosphatase PGAM5, mitochondrial OS=Homo sapiens OX=9606 GN=PGAM5 PE=1 SV=2	REPLSLINVR		54.6289	399.575	3	46	1.431e-05	1.1.1.1.-.1.1.1.-.1.1.1	319930	68669	315621	17443.2	26245.3	25073	470187	1.6772e+06	1.35022e+06	384201	72738.8	55582.3
High	Q96HS1	Serine/threonine-protein phosphatase PGAM5, mitochondrial OS=Homo sapiens OX=9606 GN=PGAM5 PE=1 SV=2	TLGDTGFMPPDK		52.6938	639.806	2	68	4.769e-06	1.1.1.1.1.1.1.1.1.1.1.1	204206	214147	224284	62643.6	34055.3	58151.4	1.01723e+06	1.11144e+06	277797	345885	355425	366220
High	Q96HS1	Serine/threonine-protein phosphatase PGAM5, mitochondrial OS=Homo sapiens OX=9606 GN=PGAM5 PE=1 SV=2	TLGDTGFMPPDKITR		56.8629	550.283	3	40	1.431e-05	1.1.1.1.1.1.1.1.1.1.1.1	441451	461749	439670	67584.2	53127.8	35941	359954	603014	91370.3	311490	386595	307991
High	Q96HS1	Serine/threonine-protein phosphatase PGAM5, mitochondrial OS=Homo sapiens OX=9606 GN=PGAM5 PE=1 SV=2	TLTPLGR		37.1516	379.232	2	21	0.001047	1.1.1.1.1.1.1.1.1.1.1.1	300294	383961	354339	86508.6	91324.5	67679	809529	912520	583604	357320	438933	430938
High	Q96HS1	Serine/threonine-protein phosphatase PGAM5, mitochondrial OS=Homo sapiens OX=9606 GN=PGAM5 PE=1 SV=2	TLTPLGREQAELTGLR		68.1597	585.664	3	12	0.0001814	1.1.1.1.1.-.1.-.1.1.1.1	1.16523e+06	511773	596650	22014.5	31703.7	26707.8	192503	305258	388552	125959	294967	164106
High	Q96HS1	Serine/threonine-protein phosphatase PGAM5, mitochondrial OS=Homo sapiens OX=9606 GN=PGAM5 PE=1 SV=2	VSTDLLR		39.884	402.235	2	37	0.0005982	1.1.1.1.1.1.1.1.1.1.1.1	1.31124e+06	1512325	1.38375e+06	325205	339080	337409	2.81654e+06	2.8577e+06	1.85156e+06	1.62964e+06	1.43855e+06	1.41032e+06
High	Q96HW7	Integrator complex subunit 4 OS=Homo sapiens OX=9606 GN=INTS4 PE=1 SV=2	ATSPADALQYLLQFAR		99.2977	588.981	3	46	4.769e-06	1.1.1.-.-.-.1.1.1.1.1.-	91024.6	78037.7	136915	2514.35	2014.9	3469.69	134428	274139	128123	80302.3	62361.6	74127
High	Q96HW7	Integrator complex subunit 4 OS=Homo sapiens OX=9606 GN=INTS4 PE=1 SV=2	DAEGLAAR		21.9785	401.706	2	51	4.317e-05	1.1.1.1.1.1.1.1.1.1.1.1	21053	15051.4	24884.8	5948	3196.62	4967.67	37487.7	33541.5	17686.8	27148	25219.5	15666
High	Q96HW7	Integrator complex subunit 4 OS=Homo sapiens OX=9606 GN=INTS4 PE=1 SV=2	KPVEAESVEGVVR		37.2429	466.924	3	50	1.431e-05	1.1.1.1.1.1.1.1.1.1.1.1	130282	119675	136596	18592.1	6076.27	3852.93	161658	313527	51502.8	162993	71807.7	84031
High	Q96HW7	Integrator complex subunit 4 OS=Homo sapiens OX=9606 GN=INTS4 PE=1 SV=2	LLSDDYEQVR		42.9654	619.307	2	35	2.115e-05	1.1.1.1.1.1.1.1.1.1.1.1	344208	249480	289065	141007	147618	122641	243384	190440	225059	212715	244835	247892
High	Q96HW7	Integrator complex subunit 4 OS=Homo sapiens OX=9606 GN=INTS4 PE=1 SV=2	LVDDAFGK		37.495	432.727	2	57	4.317e-05	1.1.1.1.1.1.1.1.1.1.1.1	136334	139768	166731	21382.9	20997.3	21099.2	253384	271897	181174	157252	123006	100583
High	Q96HW7	Integrator complex subunit 4 OS=Homo sapiens OX=9606 GN=INTS4 PE=1 SV=2	LVDVACK	1xCarbamidomethyl [C6]	27.792	402.718	2	24	0.001578	1.1.1.1.-.1.1.1.1.1.1.1	65819.1	65091.7	42528.6	31945.1	38735.5	30005.2	1.15192e+06	1.04929e+06	568805	371914	402924	423647
High	Q96HW7	Integrator complex subunit 4 OS=Homo sapiens OX=9606 GN=INTS4 PE=1 SV=2	LVSSAVSPSIIPQEDPSQQFLQQSLER		82.7695	995.185	3	37	1.29e-05	-.1.-.-.-.-.1.1.-.1.1.1	2514.35	5028.91	1319.61	1074.54	3925.32	3499.16	211176	127204	174762	79038.3	98790.4	98151.2
High	Q96HW7	Integrator complex subunit 4 OS=Homo sapiens OX=9606 GN=INTS4 PE=1 SV=2	QIMEETYK		31.4954	521.25	2	34	5.286e-05	1.1.1.1.1.1.1.1.1.1.1.1	53753.7	57459.8	56701.3	11901.4	2878.82	12247.8	96808	100592	75238.2	51054.4	53668.6	54503.6
High	Q96HY6	DDRGK domain-containing protein 1 OS=Homo sapiens OX=9606 GN=DDRGK1 PE=1 SV=2	AASAGQEPLHNEELAGAGR		36.0966	626.641	3	51	4.769e-06	1.1.1.1.1.1.1.1.1.1.1.1	246853	195084	206339	20507.7	5739.66	6976.88	89998.3	120038	37658.2	128144	100266	100968
High	Q96HY6	DDRGK domain-containing protein 1 OS=Homo sapiens OX=9606 GN=DDRGK1 PE=1 SV=2	VVLLEDLASQVGLR		92.9344	504.631	3	54	4.769e-06	1.1.1.-.-.-.-.1.-.-.-.-	54295.1	15166.7	52352.8	1232.5	1701.7	5104.87	1313.99	40550.2	1210.23	1777	1322.71	1188.58
High	Q96I15	Selenocysteine lyase OS=Homo sapiens OX=9606 GN=SCLY PE=1 SV=4	DAPAPAASQPSGCGK	1xCarbamidomethyl [C13]	21.2171	707.325	2	15	0.00116	-.1.1.1.1.1.1.1.-.-.1.1	8964	9696.23	7394.59	16646.3	10583.6	17841.3	28603.5	19779.8	19677.8	18648.8	13076.3	15120.1
High	Q96I15	Selenocysteine lyase OS=Homo sapiens OX=9606 GN=SCLY PE=1 SV=4	IGALYIR		50.9311	403.25	2	42	0.0001212	1.1.1.1.1.1.-.-.1.1.1.1	163208	135920	125460	91799.2	88372	71347	1652.81	1305.12	56571.4	124578	120987	84120.9
High	Q96I15	Selenocysteine lyase OS=Homo sapiens OX=9606 GN=SCLY PE=1 SV=4	NFRPGTENTPMIAGLGK		55.7939	601.645	3	21	1.431e-05	1.1.1.1.1.1.1.1.-.1.1.1	327647	137317	185904	101365	20933.2	44807.3	41489.6	141453	40453	98567.6	73175.9	58300.4
High	Q96I15	Selenocysteine lyase OS=Homo sapiens OX=9606 GN=SCLY PE=1 SV=4	VAAGLPPILVHTDAAQALGK		75.0889	648.043	3	17	0.0003927	1.1.1.1.1.1.1.1.-.1.1.1	122818	89490	114470	56388.5	33472.2	24394.2	21912.2	113655	36237.2	71968.6	44821	38063.8
High	Q96I24	Far upstream element-binding protein 3 OS=Homo sapiens OX=9606 GN=FUBP3 PE=1 SV=2	AAQVMGPPDR		29.5988	521.261	2	36	1.431e-05	1.1.1.1.1.1.1.1.1.1.1.1	283230	229155	277824	45611.3	50595.3	48188.5	347550	320982	263692	241528	174609	190871
High	Q96I24	Far upstream element-binding protein 3 OS=Homo sapiens OX=9606 GN=FUBP3 PE=1 SV=2	GVPQQIEVAR		40.4475	548.809	2	37	6.19e-05	1.1.1.1.1.1.1.1.1.1.1.1	593982	508471	592724	136837	137136	123784	295736	298226	303554	379819	329738	323630
High	Q96I24	Far upstream element-binding protein 3 OS=Homo sapiens OX=9606 GN=FUBP3 PE=1 SV=2	IDSIPHLNNSTPLVDPSVYGYGVQK		74.299	905.132	3	48	4.769e-06	1.1.1.1.1.1.-.1.-.1.1.1	456985	231038	444089	63311.1	28614.7	21630.5	1146.57	1378.41	4298.97	120459	36676.1	82507.6
High	Q96I24	Far upstream element-binding protein 3 OS=Homo sapiens OX=9606 GN=FUBP3 PE=1 SV=2	IQFKPDDGISPER		45.2041	501.26	3	69	4.769e-06	1.1.1.1.-.1.1.1.1.1.1.1	303184	275559	353574	58618.6	58695.3	40897.4	143438	287159	64598.5	183106	195760	185757
High	Q96I24	Far upstream element-binding protein 3 OS=Homo sapiens OX=9606 GN=FUBP3 PE=1 SV=2	IQIASESSGIPERPCVLTGTPESIEQAKR	1xCarbamidomethyl [C15]	61.4176	789.16	4	29	1.431e-05	1.1.1.1.-.-.1.1.-.1.1.-	591545	342860	564347	60707.7	1427.15	4960.61	90527.6	389069	224009	178489	143872	179262
High	Q96I24	Far upstream element-binding protein 3 OS=Homo sapiens OX=9606 GN=FUBP3 PE=1 SV=2	ITGDAFKVQQAR		35.2371	445.246	3	32	8.235e-05	1.1.1.-.1.-.-.-.1.-.1.1	225119	246465	234537	3474.56	35417.6	1110.92	2637.74	2299.08	2312.89	189493	174003	168330
Medium	Q96I24	Far upstream element-binding protein 3 OS=Homo sapiens OX=9606 GN=FUBP3 PE=1 SV=2	LLGQIVDR		47.7373	457.277	2	12	0.00234	1.1.1.1.-.1.1.1.1.1.1.1	253108	210731	298377	87214.2	44123.7	28747.1	83732.2	319220	36119.3	272270	140380	67783.6
High	Q96I24	Far upstream element-binding protein 3 OS=Homo sapiens OX=9606 GN=FUBP3 PE=1 SV=2	MGGGSIEVSVPR		50.2361	594.806	2	67	4.769e-06	1.1.1.1.1.1.1.1.1.1.1.1	385770	272585	373765	65308.8	33075.5	12309.7	119101	415798	30338.5	183246	139538	103449
High	Q96I24	Far upstream element-binding protein 3 OS=Homo sapiens OX=9606 GN=FUBP3 PE=1 SV=2	MVGFIIGR		64.3646	446.757	2	31	0.0001336	1.1.1.1.-.1.1.1.-.1.1.1	322040	176200	477388	89415.5	59138.2	34678.5	205622	922549	238224	241434	111116	98397.2
High	Q96I24	Far upstream element-binding protein 3 OS=Homo sapiens OX=9606 GN=FUBP3 PE=1 SV=2	MVMIQDGPLPTGADKPLR		62.3336	647.01	3	52	4.769e-06	1.1.1.1.1.1.1.1.1.1.1.1	597250	341818	550430	85844	43033.4	31992.7	223111	516451	38819.3	269087	229039	179282
High	Q96I24	Far upstream element-binding protein 3 OS=Homo sapiens OX=9606 GN=FUBP3 PE=1 SV=2	NGPGFHNDIDSNSTIQEILIPASK		74.7823	856.431	3	39	4.769e-06	1.1.1.1.-.-.1.1.1.-.-.-	259415	37299	227530	18866.3	2398.97	2143.79	23745.5	272094	29657.2	3161.72	3813.17	2153.93
High	Q96I24	Far upstream element-binding protein 3 OS=Homo sapiens OX=9606 GN=FUBP3 PE=1 SV=2	NPPPNSDPNLRR		21.8215	459.572	3	17	0.000403	1.1.1.1.1.1.1.1.1.1.1.1	579592	490681	402205	118593	55435	71723.1	196630	229956	252100	217869	189809	271946
High	Q96I24	Far upstream element-binding protein 3 OS=Homo sapiens OX=9606 GN=FUBP3 PE=1 SV=2	SINQQSGAHVELQR		30.358	522.937	3	51	4.769e-06	1.1.1.1.1.1.1.1.1.1.1.1	339907	240626	334007	108940	42724	39849.4	163077	329947	44442.9	157547	162501	184744
High	Q96I24	Far upstream element-binding protein 3 OS=Homo sapiens OX=9606 GN=FUBP3 PE=1 SV=2	SSGCFPNMAAK	1xCarbamidomethyl [C4]	38.5992	585.257	2	62	4.769e-06	1.1.1.1.1.1.1.1.1.1.1.1	426435	418487	586705	120123	64518.4	71838.7	323872	208770	273168	327380	315327	226428
High	Q96I25	Splicing factor 45 OS=Homo sapiens OX=9606 GN=RBM17 PE=1 SV=1	AVVDLNGR		32.6373	422.238	2	36	0.0005626	1.1.1.1.1.1.1.1.1.1.1.1	4461484	3874371	3.7176e+06	227078	249271	227481	651643	1.11321e+06	696054	1553457	1.31949e+06	1.41197e+06
Medium	Q96I25	Splicing factor 45 OS=Homo sapiens OX=9606 GN=RBM17 PE=1 SV=1	AVVDLNGRYFGGR		53.701	475.253	3	10	0.002473	1.1.1.-.-.-.-.-.-.1.1.1	226254	92720.6	82038.5	3241	1535.81	4244.52	3532.59	3001.46	3260.39	30485.6	30203	22509.6
High	Q96I25	Splicing factor 45 OS=Homo sapiens OX=9606 GN=RBM17 PE=1 SV=1	CVIFEIPGAPDDEAVR	1xCarbamidomethyl [C1]	77.2279	894.435	2	64	4.769e-06	1.1.1.1.1.1.-.1.1.1.1.1	844326	558044	420849	26681.9	24141.5	18685.7	54269.3	47328.5	42933.3	256653	233586	222385
Medium	Q96I25	Splicing factor 45 OS=Homo sapiens OX=9606 GN=RBM17 PE=1 SV=1	DFPYEEDSRPR		38.4382	470.881	3	5	0.00191	1.1.1.1.1.-.-.-.-.-.1.-	220473	269326	294944	131522	26514.7	81283	2284.41	2325.4	3795.47	1362.62	60566.7	4307.15
High	Q96I25	Splicing factor 45 OS=Homo sapiens OX=9606 GN=RBM17 PE=1 SV=1	EGQGLGKHEQGLSTALSVEK		50.4934	690.026	3	23	6.19e-05	1.-.1.-.-.-.-.1.-.1.-.-	83548.2	125628	175925	2089.85	5529.32	4067.65	2938.02	1174.11	1917.93	42889	3175.5	1850.67
High	Q96I25	Splicing factor 45 OS=Homo sapiens OX=9606 GN=RBM17 PE=1 SV=1	IFLEFER		65.9742	477.258	2	21	0.0009496	1.1.1.1.1.1.1.1.1.1.1.1	1.05537e+06	1.32907e+06	2189433	144752	104212	98886.4	834600	1.42497e+06	536829	628871	544864	522895
High	Q96I25	Splicing factor 45 OS=Homo sapiens OX=9606 GN=RBM17 PE=1 SV=1	IFLEFERVESAIK		76.113	527.628	3	14	0.0005658	1.-.1.1.-.-.-.1.-.1.-.-	564460	768179	885138	5143	4849.04	3410.61	1993.6	4376.49	1594.46	37105.7	1388.24	1644.08
High	Q96I25	Splicing factor 45 OS=Homo sapiens OX=9606 GN=RBM17 PE=1 SV=1	IIVGDATEK		30.5616	473.266	2	34	0.0001921	1.1.1.1.1.1.1.1.-.1.1.1	812041	802073	748446	85013.1	37359	68433.9	392006	316152	198075	523925	455261	451584
High	Q96I25	Splicing factor 45 OS=Homo sapiens OX=9606 GN=RBM17 PE=1 SV=1	IIVGDATEKDASK		27.8084	449.577	3	71	4.769e-06	1.1.1.1.1.1.1.1.1.1.1.1	1.69787e+06	1.95071e+06	1.96137e+06	175826	122676	133455	604439	591987	393891	1.10239e+06	961400	837441
High	Q96I25	Splicing factor 45 OS=Homo sapiens OX=9606 GN=RBM17 PE=1 SV=1	LLQSQLQVK		42.7917	528.824	2	67	1.431e-05	1.1.1.1.1.1.-.1.-.1.1.1	541870	441706	509260	42742.4	30105.5	27865.9	1364.86	2350.62	1867.77	246322	226324	217350
High	Q96I25	Splicing factor 45 OS=Homo sapiens OX=9606 GN=RBM17 PE=1 SV=1	LLQSQLQVKK		34.0419	395.584	3	20	0.0007803	1.1.1.1.1.1.-.-.-.1.1.1	222608	252223	230343	10217.9	8444.57	10379.9	2000.53	1254.19	3197.64	54037.2	72033.1	107205
High	Q96I25	Splicing factor 45 OS=Homo sapiens OX=9606 GN=RBM17 PE=1 SV=1	NMVGAGEVDEDLEVETKEECEKYGK	1xCarbamidomethyl [C20]	57.439	715.324	4	50	4.769e-06	1.1.1.-.-.-.-.1.-.-.-.-	295055	91250.3	239232	2200.32	2487.37	4433.7	5026.25	2292.26	3589.43	1187.96	1244.49	1791.76
High	Q96I25	Splicing factor 45 OS=Homo sapiens OX=9606 GN=RBM17 PE=1 SV=1	QSTVLAPVIDLK		71.7193	642.382	2	59	4.769e-06	1.1.1.1.1.1.1.1.1.1.1.1	689134	683918	666901	58060.9	32363.9	41831.9	259574	148733	70963.3	277461	377353	290505
High	Q96I25	Splicing factor 45 OS=Homo sapiens OX=9606 GN=RBM17 PE=1 SV=1	QSTVLAPVIDLKR		62.487	480.624	3	38	4.769e-06	1.1.1.1.1.1.-.-.1.1.1.1	491719	516676	614591	35549.1	18412.1	11668.1	4879.74	3749.5	2168.6	142243	159950	154202
High	Q96I25	Splicing factor 45 OS=Homo sapiens OX=9606 GN=RBM17 PE=1 SV=1	SDSNPLTEILK		73.5648	608.825	2	33	1.861e-05	1.1.1.-.1.1.1.1.-.1.1.1	350123	299565	316607	22360.8	16997.3	21990.2	131770	104970	60311.2	119912	160474	117170
High	Q96I25	Splicing factor 45 OS=Homo sapiens OX=9606 GN=RBM17 PE=1 SV=1	TKQSTVLAPVIDLK		63.7818	504.971	3	57	4.769e-06	1.1.1.1.1.1.1.-.-.1.1.1	863418	574595	665855	51806.1	17690	10809.9	67129.4	2847.7	1638.53	353898	225081	159137
High	Q96I25	Splicing factor 45 OS=Homo sapiens OX=9606 GN=RBM17 PE=1 SV=1	TKQSTVLAPVIDLKR		55.8399	418.006	4	22	3.489e-05	1.1.1.-.-.-.-.-.-.1.1.1	265815	112785	223157	2553.07	4222.26	1720.15	1584.58	3562.03	1316.01	68478.5	39863.1	24620.9
Medium	Q96I25	Splicing factor 45 OS=Homo sapiens OX=9606 GN=RBM17 PE=1 SV=1	VLDLAEQV		63.0193	443.748	2	14	0.002143	1.1.1.1.1.1.1.1.1.1.1.1	1.41214e+06	1.49861e+06	1.36066e+06	107341	82823.8	89517.2	266056	356057	257287	651790	698206	558259
Medium	Q96I25	Splicing factor 45 OS=Homo sapiens OX=9606 GN=RBM17 PE=1 SV=1	YGFREGQGLGK		35.1609	404.544	3	13	0.009802	1.1.1.-.-.-.-.-.-.1.1.1	106225	56991.3	117307	3046.07	1543.9	1931.46	4505.5	5268.63	2099.21	69895	25377.3	10921
High	Q96I99	Succinate--CoA ligase [GDP-forming] subunit beta, mitochondrial OS=Homo sapiens OX=9606 GN=SUCLG2 PE=1 SV=2	AQILAGGR		26.7732	393.235	2	22	0.0008758	1.1.1.1.1.-.1.1.1.1.1.1	7256.65	3984.61	6450.16	3103.89	5441.86	4142.23	25858.2	22889.5	27126.9	12194	15076	15064.5
Medium	Q96I99	Succinate--CoA ligase [GDP-forming] subunit beta, mitochondrial OS=Homo sapiens OX=9606 GN=SUCLG2 PE=1 SV=2	DIFAMDDKSENEPIENEAAKYDLK	1xOxidation [M5]	89.8313	934.432	3	6	0.01541	1.1.1.1.1.1.1.1.1.1.1.1	5.65022e+06	2.56571e+06	3.2713e+06	1.59743e+06	1.23329e+06	1.12051e+06	3.54402e+06	1.11045e+07	1.07961e+06	2.19961e+06	1.886e+06	1.77547e+06
High	Q96I99	Succinate--CoA ligase [GDP-forming] subunit beta, mitochondrial OS=Homo sapiens OX=9606 GN=SUCLG2 PE=1 SV=2	LEGTNVQEAQK		22.6871	608.812	2	36	1.586e-05	1.-.-.1.1.-.1.1.1.1.1.1	15043.2	4548.26	3823.24	5056.46	3728.19	3415.44	96545.7	93621.3	69854.9	27431.7	34471.5	37239.7
High	Q96IG2	F-box/LRR-repeat protein 20 OS=Homo sapiens OX=9606 GN=FBXL20 PE=1 SV=2	IELYDCQQITR	1xCarbamidomethyl [C6]	52.6833	480.238	3	10	0.0002473	-.1.-.1.1.1.1.-.1.1.1.1	5147.02	32831.5	4203.18	49110.4	66516.8	100054	56972.8	110467	139215	68936.9	19822	53540.6
High	Q96IG2	F-box/LRR-repeat protein 20 OS=Homo sapiens OX=9606 GN=FBXL20 PE=1 SV=2	TTDATCTSLSK	1xCarbamidomethyl [C6]	21.898	592.777	2	19	0.0001386	-.-.-.1.1.-.1.1.1.1.1.-	2112.52	1067.37	3570.88	16969.2	11140	11009.6	76149	105914	73254.7	52681.4	67558.1	68801.4
Medium	Q96II8	DISP complex protein LRCH3 OS=Homo sapiens OX=9606 GN=LRCH3 PE=1 SV=2	GAANHDLTDTTR		20.038	636.303	2	10	0.005155	1.1.-.1.-.1.1.1.1.1.1.1	30073.9	27973.1	34246.8	9538.46	9282.05	9457.41	91096	74661.5	56716.9	36328.4	36356.9	31283.3
High	Q96II8	DISP complex protein LRCH3 OS=Homo sapiens OX=9606 GN=LRCH3 PE=1 SV=2	ITTIPVCYR	1xCarbamidomethyl [C7]	51.1101	561.803	2	35	0.0002074	1.1.1.1.1.1.1.1.1.1.1.1	72781.1	61928.4	66492.8	39760.2	31608.2	27713.8	477537	573782	331169	193863	184952	197935
High	Q96II8	DISP complex protein LRCH3 OS=Homo sapiens OX=9606 GN=LRCH3 PE=1 SV=2	NQLSTLPVHLCNLPLK	1xCarbamidomethyl [C11]	74.0569	616.345	3	19	1.29e-05	1.1.1.1.-.-.1.1.-.1.1.1	45082.4	29803.8	82502	9835.51	2018.22	3827.28	59874	319268	234950	41337	23731.3	15114.2
Medium	Q96II8	DISP complex protein LRCH3 OS=Homo sapiens OX=9606 GN=LRCH3 PE=1 SV=2	YLNIQACK	1xCarbamidomethyl [C7]	37.3784	505.261	2	12	0.002294	1.1.1.1.1.1.1.1.1.1.1.1	43452.5	44321.8	39581	13714.1	9844	11806.3	206797	203757	143977	81797	86340.1	72002.6
High	Q96IJ6	Mannose-1-phosphate guanyltransferase alpha OS=Homo sapiens OX=9606 GN=GMPPA PE=1 SV=1	AVILIGGPQK		51.2387	498.316	2	38	1.861e-05	1.1.1.1.1.-.1.1.1.1.1.1	64575.7	63073.9	75885.3	25602.2	18115.9	22098.6	298502	288186	147747	178834	134353	123064
High	Q96IJ6	Mannose-1-phosphate guanyltransferase alpha OS=Homo sapiens OX=9606 GN=GMPPA PE=1 SV=1	SAGSALYASR		27.3175	491.751	2	41	3.615e-05	1.1.1.-.1.1.1.1.1.1.1.1	49398.6	53491.5	48108.8	8632.36	7499.2	8947.54	78340	160797	116786	49457.6	50127.1	62748.9
Medium	Q96IU2	Zinc finger BED domain-containing protein 3 OS=Homo sapiens OX=9606 GN=ZBED3 PE=1 SV=1	LCGEQVGR	1xCarbamidomethyl [C2]	21.1997	459.727	2	17	0.001649	1.-.-.-.1.-.1.1.1.-.1.1	13180.3	2871.52	1044.81	1499.38	2703.73	4762.82	24303	25096.4	15254.8	13169.4	10562	8078.83
Medium	Q96IU2	Zinc finger BED domain-containing protein 3 OS=Homo sapiens OX=9606 GN=ZBED3 PE=1 SV=1	MRSGEPACTMDQARGLDDAAAR	1xCarbamidomethyl [C8]; 2xOxidation [M1; M10]	111.036	804.355	3	6	0.008292	1.1.1.1.1.1.1.1.1.1.-.-	299008	192269	117784	129894	248057	177837	117396	61252	45132.1	2750.78	3005.98	5213.43
Medium	Q96IU2	Zinc finger BED domain-containing protein 3 OS=Homo sapiens OX=9606 GN=ZBED3 PE=1 SV=1	RELQAEREALQAR		65.2292	523.953	3	8	0.004399	1.1.1.1.1.1.1.1.-.1.1.1	2.43036e+06	1.04077e+06	2.25745e+06	1.38595e+06	399544	280270	2.10692e+06	5.21682e+06	6.03785e+06	1.6733e+06	1.08931e+06	882068
High	Q96IX5	ATP synthase membrane subunit DAPIT, mitochondrial OS=Homo sapiens OX=9606 GN=ATP5MD PE=1 SV=1	AGPESDAQYQFTGIK		51.9612	806.386	2	103	4.769e-06	1.1.1.1.1.1.1.1.1.1.1.1	749556	518540	541825	213611	136233	156200	784266	171186	144446	455756	425280	398349
High	Q96IX5	ATP synthase membrane subunit DAPIT, mitochondrial OS=Homo sapiens OX=9606 GN=ATP5MD PE=1 SV=1	AGPESDAQYQFTGIKK		43.6475	580.625	3	70	4.769e-06	1.1.1.1.1.1.1.1.1.1.1.1	1.86971e+06	1730380	1.98675e+06	456128	332440	166245	1.32182e+06	1.8784e+06	237256	1.35494e+06	1.29838e+06	1.04256e+06
High	Q96IX5	ATP synthase membrane subunit DAPIT, mitochondrial OS=Homo sapiens OX=9606 GN=ATP5MD PE=1 SV=1	YFNSYTLTGR		51.2643	611.299	2	60	4.769e-06	1.1.1.1.1.1.1.1.1.1.1.1	1.04191e+06	864713	938697	287843	198974	142925	2.28639e+06	1.78709e+06	474868	939125	956297	908222
High	Q96IY1	Kinetochore-associated protein NSL1 homolog OS=Homo sapiens OX=9606 GN=NSL1 PE=1 SV=3	SLPALIEQGEGFSQVLR		88.1904	615.335	3	73	4.769e-06	1.1.1.1.1.-.-.-.-.1.1.1	119260	69372.6	10633	10806.7	9024.57	7337.05	2066.37	1785.21	1365.71	41585.7	27357.6	20099.6
High	Q96IZ0	PRKC apoptosis WT1 regulator protein OS=Homo sapiens OX=9606 GN=PAWR PE=1 SV=1	LMQDKEEMIGK		33.0211	441.221	3	24	5.286e-05	1.1.1.1.-.1.1.1.1.1.1.1	119925	129938	194450	60221.5	35530.3	38274.1	451198	406834	87849.2	219088	180417	136924
High	Q96IZ0	PRKC apoptosis WT1 regulator protein OS=Homo sapiens OX=9606 GN=PAWR PE=1 SV=1	TSSGLGGSTTDFLEEWK		76.5197	605.62	3	64	4.769e-06	-.1.1.1.-.-.1.1.1.1.1.1	32523.5	31698.3	35045.7	18006	3334.13	1922.36	56341.2	125505	23281.1	33888.7	30536.4	16570.6
High	Q96IZ6	tRNA N(3)-methylcytidine methyltransferase METTL2A OS=Homo sapiens OX=9606 GN=METTL2A PE=1 SV=5	LLKPGGMMLLR		62.5095	410.247	3	21	2.115e-05	1.-.1.1.-.-.-.1.-.1.-.-	47521.2	43508.4	46427.4	11615.9	1835.26	2008.42	1483.62	3454.12	2325.59	32552.1	3761.6	2330.44
High	Q96J01	THO complex subunit 3 OS=Homo sapiens OX=9606 GN=THOC3 PE=1 SV=1	CIATVNTK	1xCarbamidomethyl [C1]	24.0348	453.739	2	31	0.0004288	1.1.1.1.1.1.1.1.1.1.1.1	104380	128959	148060	116866	88497.5	98890.4	75097.5	62833.1	29211	81209.9	104818	78471.1
High	Q96J01	THO complex subunit 3 OS=Homo sapiens OX=9606 GN=THOC3 PE=1 SV=1	EFLAHSAK		23.481	451.74	2	12	0.0009237	1.1.1.1.1.1.-.-.-.-.1.1	84890.6	83550.4	91466.8	14711.4	31191.2	22586	4114.97	1274.56	1672.79	41085.6	50295.9	47916.6
High	Q96J01	THO complex subunit 3 OS=Homo sapiens OX=9606 GN=THOC3 PE=1 SV=1	LASGSFDK		25.0928	412.711	2	40	0.0002832	1.1.1.1.1.1.1.1.1.1.1.1	342395	294706	289318	165003	142117	157358	178289	186503	89379.9	216605	246041	208430
Medium	Q96J01	THO complex subunit 3 OS=Homo sapiens OX=9606 GN=THOC3 PE=1 SV=1	LVKENNYR		18.1337	518.283	2	14	0.006364	1.1.1.-.1.1.-.-.-.-.1.1	17986.6	13448	21740	9721.01	15119.4	4086.71	5066.27	3237.25	1592.86	6247.57	8977.62	5896.3
High	Q96J01	THO complex subunit 3 OS=Homo sapiens OX=9606 GN=THOC3 PE=1 SV=1	TASVFLLEKDR		53.8642	426.907	3	33	4.317e-05	1.1.1.1.1.1.1.1.1.1.1.1	128360	135658	143579	68649.6	28506.3	25372.7	65442.4	88457.1	86790.5	76966.5	73752.1	66500.3
High	Q96J01	THO complex subunit 3 OS=Homo sapiens OX=9606 GN=THOC3 PE=1 SV=1	TLSFSHDGK		27.0035	496.246	2	53	2.115e-05	1.1.1.1.1.1.1.1.1.1.1.1	444640	381726	391348	138861	102480	127601	165532	122994	137422	231282	246742	272177
High	Q96J01	THO complex subunit 3 OS=Homo sapiens OX=9606 GN=THOC3 PE=1 SV=1	TREFLAHSAK		23.4661	387.212	3	11	0.0005777	1.-.1.-.-.-.-.-.-.-.-.-	207791	236125	196105	1579.26	2991.07	1063.52	1189.09	1395.89	3757.67	3402.69	1625.18	1619.77
High	Q96J01	THO complex subunit 3 OS=Homo sapiens OX=9606 GN=THOC3 PE=1 SV=1	VHSVAWSCDGR	1xCarbamidomethyl [C8]	30.9143	425.196	3	26	2.115e-05	1.1.1.1.-.1.1.1.-.1.1.1	379975	279617	385892	239679	167666	173756	137572	223655	186649	321715	184220	312829
High	Q96J01	THO complex subunit 3 OS=Homo sapiens OX=9606 GN=THOC3 PE=1 SV=1	YVLGMQELFR		80.2904	628.329	2	44	1.431e-05	1.1.1.1.1.1.-.1.-.1.1.1	671148	388576	613159	126108	73867.5	74910.8	1327.01	3039.26	1566.18	146781	97691	82815
High	Q96J02	E3 ubiquitin-protein ligase Itchy homolog OS=Homo sapiens OX=9606 GN=ITCH PE=1 SV=2	SQGQLNEKPLPEGWEMR		55.1253	666.995	3	32	4.769e-06	1.1.1.-.-.-.1.1.-.1.1.1	99376.9	68341.3	108848	5074.07	1423.38	3026.1	43717.9	109549	93354.3	65005.9	33722.4	40186
High	Q96J02	E3 ubiquitin-protein ligase Itchy homolog OS=Homo sapiens OX=9606 GN=ITCH PE=1 SV=2	VSTNGSDDPEDAGAGENRR		20.7165	649.619	3	47	1.586e-05	1.1.1.1.1.1.1.1.1.1.1.1	66947.7	82626.9	69744.2	11108.5	9976.28	13840.8	38427.3	47750.7	26245.3	25397.6	29326.1	30665.3
High	Q96JB5	CDK5 regulatory subunit-associated protein 3 OS=Homo sapiens OX=9606 GN=CDK5RAP3 PE=1 SV=2	NVNYEIPSLKK		48.8113	435.579	3	9	0.0001863	1.1.1.-.-.1.1.-.1.-.1.1	409721	342489	482059	1817.48	2278.7	34219.2	136767	61533.7	79463.3	174754	200032	230292
High	Q96JB5	CDK5 regulatory subunit-associated protein 3 OS=Homo sapiens OX=9606 GN=CDK5RAP3 PE=1 SV=2	QYGITGENVR		34.8753	568.788	2	14	0.0002114	1.1.1.1.-.1.1.1.1.1.1.1	97348.8	95034.2	109311	4023.96	4549.7	8790.57	158031	103147	62693.4	89158.4	75483.2	62904.6
High	Q96JC9	ELL-associated factor 1 OS=Homo sapiens OX=9606 GN=EAF1 PE=1 SV=1	DCVLIINHDTGEYVLEK	1xCarbamidomethyl [C2]	63.8311	673.335	3	20	7.35e-05	1.1.1.1.-.-.1.1.-.1.1.1	161658	37726.5	128765	10719.9	3946.53	3419.57	24517.9	49270.7	37328.8	38141	38012	25833.9
High	Q96JC9	ELL-associated factor 1 OS=Homo sapiens OX=9606 GN=EAF1 PE=1 SV=1	LSSSIQVK		31.2129	431.256	2	18	0.001007	1.1.1.1.-.1.-.1.-.1.1.1	355195	332511	358557	87711.8	81609.5	99280.7	2898.96	1734.04	5552.14	256585	304677	304335
Medium	Q96JG6	Syndetin OS=Homo sapiens OX=9606 GN=VPS50 PE=1 SV=3	LEHGLTR		9.1397	413.233	2	12	0.002891	-.-.-.-.-.-.-.1.1.1.-.-	3268.7	1265.54	1060.2	1226.51	3992.6	2277.27	5699.78	4872.57	5159.04	1930.86	3194.52	2943.83
High	Q96JG6	Syndetin OS=Homo sapiens OX=9606 GN=VPS50 PE=1 SV=3	QLLIGLLK		76.4391	449.31	2	52	1.586e-05	1.1.1.-.1.1.1.1.-.1.1.1	119256	101680	154810	10170.6	7047.26	7402.45	140709	344888	114749	121849	75934.6	44595.6
Medium	Q96JG6	Syndetin OS=Homo sapiens OX=9606 GN=VPS50 PE=1 SV=3	QSVNYFK		34.1887	443.227	2	6	0.002267	1.1.1.-.-.-.1.-.1.1.1.1	86647	133478	106700	1274.43	4777.99	3756.42	175673	298250	195588	95219.9	89980.1	142684
High	Q96JG6	Syndetin OS=Homo sapiens OX=9606 GN=VPS50 PE=1 SV=3	SPSVSPSKQPVSTSSK		23.6235	534.949	3	51	4.769e-06	1.1.1.1.1.1.1.1.1.1.1.1	86304.6	70663.2	70434.5	14118.9	19501	14481.3	176450	185910	202180	90842.6	85396.1	85456.5
High	Q96JH7	Deubiquitinating protein VCIP135 OS=Homo sapiens OX=9606 GN=VCPIP1 PE=1 SV=2	AFLIEPEHVNTVGYGK		60.7549	591.977	3	39	4.769e-06	1.1.1.1.1.1.1.1.-.1.1.1	231875	314819	54420.3	58212.7	15263.6	19790.9	898616	1019443	1.54351e+06	422494	396360	313823
High	Q96JH7	Deubiquitinating protein VCIP135 OS=Homo sapiens OX=9606 GN=VCPIP1 PE=1 SV=2	AFLIEPEHVNTVGYGKDR		55.063	512.017	4	35	9.224e-06	1.-.1.-.-.-.1.1.-.1.-.-	133969	155451	177984	2492.11	1754.98	3355.3	190542	1.02485e+06	588049	4731.71	3141.42	3085.21
Medium	Q96JH7	Deubiquitinating protein VCIP135 OS=Homo sapiens OX=9606 GN=VCPIP1 PE=1 SV=2	APYSPTTSK		21.3673	476.243	2	33	0.002395	1.1.1.1.-.1.1.1.1.1.1.1	16468.8	13551.5	27894.3	13635.6	12005.1	10368	227134	196626	70849.7	110782	85712.8	82093.8
High	Q96JH7	Deubiquitinating protein VCIP135 OS=Homo sapiens OX=9606 GN=VCPIP1 PE=1 SV=2	AWGVPQDLIK		68.8165	563.816	2	24	3.615e-05	1.1.1.1.1.1.1.1.1.1.1.1	308235	301211	291638	48875.1	29212.6	41467.8	873576	1.21015e+06	348290	442363	459974	361915
High	Q96JH7	Deubiquitinating protein VCIP135 OS=Homo sapiens OX=9606 GN=VCPIP1 PE=1 SV=2	AWGVPQDLIKK		59.3507	418.912	3	35	3.615e-05	1.1.1.1.1.1.1.1.-.1.1.1	151398	112753	145679	11727.8	6815.39	4663.38	223272	471685	358029	175863	165423	116400
High	Q96JH7	Deubiquitinating protein VCIP135 OS=Homo sapiens OX=9606 GN=VCPIP1 PE=1 SV=2	CLLCGALSELHVPPEWLAPGGK	2xCarbamidomethyl [C1; C4]	96.0295	802.077	3	53	4.769e-06	1.1.1.-.-.1.1.1.-.1.1.1	201119	96633	242460	1754.9	2494.25	10229.2	207596	402334	233801	197629	86274.4	50691.8
High	Q96JH7	Deubiquitinating protein VCIP135 OS=Homo sapiens OX=9606 GN=VCPIP1 PE=1 SV=2	DGPSSAPATPTK		21.1764	564.78	2	64	4.769e-06	1.1.1.1.1.1.1.1.1.1.1.1	50894.8	52496.8	55908.6	23390.7	8091.86	21124.9	886645	705058	189956	176030	214269	189049
High	Q96JH7	Deubiquitinating protein VCIP135 OS=Homo sapiens OX=9606 GN=VCPIP1 PE=1 SV=2	DGPSSAPATPTKAPYSPTTSK		35.3186	687.676	3	49	4.769e-06	1.1.1.1.-.1.1.1.1.1.1.1	88035.4	107176	97547.5	26958.2	17467.8	25292.5	551804	935643	253858	302004	258309	214270
High	Q96JH7	Deubiquitinating protein VCIP135 OS=Homo sapiens OX=9606 GN=VCPIP1 PE=1 SV=2	DGPSSAPATPTKAPYSPTTSKEK		32.1606	580.293	4	29	3.83e-05	1.-.1.-.-.1.1.1.1.1.1.1	75996.1	42128.2	17570.4	4087.92	5333.59	8115.42	69474.6	171425	170617	30098.4	68483	57689.5
High	Q96JH7	Deubiquitinating protein VCIP135 OS=Homo sapiens OX=9606 GN=VCPIP1 PE=1 SV=2	DQSTEQSPSDLPQR		28.3979	794.366	2	66	4.769e-06	1.1.1.-.1.-.1.1.1.1.1.1	52420.1	46833.6	44599.7	4021.96	8216.3	3008.1	144667	187326	82264.1	49829.2	49627.6	53216.9
High	Q96JH7	Deubiquitinating protein VCIP135 OS=Homo sapiens OX=9606 GN=VCPIP1 PE=1 SV=2	DQSTEQSPSDLPQRK		24.3929	572.611	3	51	4.769e-06	1.1.1.1.1.1.1.1.1.1.1.1	159891	116113	120664	15242.1	25215.6	18207	590247	507429	483686	208193	233852	241356
High	Q96JH7	Deubiquitinating protein VCIP135 OS=Homo sapiens OX=9606 GN=VCPIP1 PE=1 SV=2	EFNIPPYLQCIR	1xCarbamidomethyl [C10]	78.7405	517.266	3	21	1.586e-05	-.1.-.-.-.1.1.1.1.1.1.1	4427.2	3859.5	2394.65	3821.34	4302.03	20325.5	703033	497812	1.25157e+06	161707	233195	270039
High	Q96JH7	Deubiquitinating protein VCIP135 OS=Homo sapiens OX=9606 GN=VCPIP1 PE=1 SV=2	GDGSIVYLDGDRTNSR		42.3271	575.611	3	39	4.769e-06	1.1.1.-.-.-.1.1.1.1.1.1	156696	116188	94999.6	1501.62	1565.36	1901.39	263287	669130	61175.9	265604	179046	191317
High	Q96JH7	Deubiquitinating protein VCIP135 OS=Homo sapiens OX=9606 GN=VCPIP1 PE=1 SV=2	GHSLGTASGNPHLDPR		29.1473	539.269	3	29	1.586e-05	1.1.1.1.1.-.1.1.1.1.1.1	97992	74556.6	89121.7	23629.1	2833.53	5337.16	314826	1.25377e+06	101430	512442	104334	23051.2
High	Q96JH7	Deubiquitinating protein VCIP135 OS=Homo sapiens OX=9606 GN=VCPIP1 PE=1 SV=2	HCTFPHLPGK	1xCarbamidomethyl [C2]	37.6539	398.534	3	40	4.769e-06	1.1.1.1.-.1.1.1.1.1.1.1	267398	212545	325422	299097	148147	124057	155782	1.6351e+06	133918	420048	252479	188895
High	Q96JH7	Deubiquitinating protein VCIP135 OS=Homo sapiens OX=9606 GN=VCPIP1 PE=1 SV=2	HFPGEFGSEILVQK		63.306	529.944	3	38	4.769e-06	1.1.1.1.-.-.1.1.-.1.1.-	204538	31053.3	166469	10428.1	2469.59	1502.52	78090.9	507001	153422	69857.1	20713.8	37136.5
High	Q96JH7	Deubiquitinating protein VCIP135 OS=Homo sapiens OX=9606 GN=VCPIP1 PE=1 SV=2	HLRDQSTEQSPSDLPQR		26.5875	665.328	3	35	4.769e-06	1.1.1.1.-.-.1.1.1.1.1.1	23346.8	12272.9	23494.7	8298.16	3427.11	2801.94	33230.1	298536	6281.3	92241.5	12924.6	7886.07
High	Q96JH7	Deubiquitinating protein VCIP135 OS=Homo sapiens OX=9606 GN=VCPIP1 PE=1 SV=2	IAPGVVTMR		43.0643	472.273	2	39	4.317e-05	1.1.1.1.1.1.1.1.1.1.1.1	559944	561918	613749	137276	77733.2	102211	3.40167e+06	3.07606e+06	2.00789e+06	1.14173e+06	1.01375e+06	887053
High	Q96JH7	Deubiquitinating protein VCIP135 OS=Homo sapiens OX=9606 GN=VCPIP1 PE=1 SV=2	IAPGVVTMRDGR		37.6968	424.568	3	18	0.000989	1.1.-.1.1.1.-.1.1.1.1.1	159748	155580	187677	14696.8	13381.7	8424.08	376452	69558.5	496059	220435	220247	212186
High	Q96JH7	Deubiquitinating protein VCIP135 OS=Homo sapiens OX=9606 GN=VCPIP1 PE=1 SV=2	ILSGSCPDPK	1xCarbamidomethyl [C6]	27.2523	537.269	2	37	1.586e-05	1.1.1.1.1.1.1.1.1.1.1.1	476024	457946	493210	77039.5	68930.4	77195.3	2.05262e+06	2.19161e+06	1.98632e+06	826997	772342	761709
High	Q96JH7	Deubiquitinating protein VCIP135 OS=Homo sapiens OX=9606 GN=VCPIP1 PE=1 SV=2	ILSGSCPDPKCQAR	2xCarbamidomethyl [C6; C11]	26.7304	530.257	3	23	5.118e-05	1.1.1.1.1.1.1.1.1.-.1.-	30265.4	48515.1	36058.5	16405.6	10708.6	10575.6	40403.1	100047	339355	2916.98	22568.5	1793.03
High	Q96JH7	Deubiquitinating protein VCIP135 OS=Homo sapiens OX=9606 GN=VCPIP1 PE=1 SV=2	ITTNDGRQSMVTLK		37.7094	521.944	3	32	0.000403	1.1.1.1.1.1.1.1.1.1.1.1	121039	104456	125106	11704.1	15359.8	5551	69019.2	118222	467935	136621	138219	136596
Medium	Q96JH7	Deubiquitinating protein VCIP135 OS=Homo sapiens OX=9606 GN=VCPIP1 PE=1 SV=2	KAVMDNR		14.8354	417.219	2	29	0.009776	1.1.-.-.1.-.1.1.1.1.1.1	5386.04	3735.21	4341.04	4075.49	3028.91	2652.74	13904.9	8422.04	10696.1	2949.17	5562.87	6879.3
High	Q96JH7	Deubiquitinating protein VCIP135 OS=Homo sapiens OX=9606 GN=VCPIP1 PE=1 SV=2	KHNTGTDFSNSSTK		16.6082	508.574	3	48	1.431e-05	1.1.1.1.-.1.1.1.1.1.1.1	37953.3	42247.1	62227.3	29248.1	32625.2	18095	296873	101042	154309	42944.9	96367.8	25798.4
High	Q96JH7	Deubiquitinating protein VCIP135 OS=Homo sapiens OX=9606 GN=VCPIP1 PE=1 SV=2	KSEQLHNVTAFQGK		30.123	793.918	2	80	4.769e-06	-.-.1.1.-.-.1.1.-.1.-.-	1788.28	5396.02	6004.15	4456.52	1321.8	3012.79	108522	901131	462012	51350.9	2343.35	3909.71
High	Q96JH7	Deubiquitinating protein VCIP135 OS=Homo sapiens OX=9606 GN=VCPIP1 PE=1 SV=2	LEEDGGCVIGGDR	1xCarbamidomethyl [C7]	35.1753	688.809	2	82	4.769e-06	1.1.1.1.-.1.1.1.1.1.1.1	102627	107010	87113	19246.1	12875.7	10974.2	417426	402325	184541	140589	172012	157922
High	Q96JH7	Deubiquitinating protein VCIP135 OS=Homo sapiens OX=9606 GN=VCPIP1 PE=1 SV=2	LLSPILAR		58.614	441.792	2	56	8.235e-05	1.1.1.1.1.1.1.1.1.1.1.1	908646	844666	753662	125798	102454	89598.8	2.08477e+06	2880113	1.75133e+06	1.28357e+06	1.12018e+06	1.15893e+06
High	Q96JH7	Deubiquitinating protein VCIP135 OS=Homo sapiens OX=9606 GN=VCPIP1 PE=1 SV=2	LPMNLLPK		65.2401	463.281	2	33	2.115e-05	1.1.1.1.1.1.1.1.1.1.1.1	164355	170957	163689	26640.4	12956.9	14331.2	658206	579581	153406	241823	235050	232191
High	Q96JH7	Deubiquitinating protein VCIP135 OS=Homo sapiens OX=9606 GN=VCPIP1 PE=1 SV=2	LVAAMEEVFMDK		74.4843	691.839	2	42	1.431e-05	1.-.1.-.-.-.-.1.-.-.-.-	101524	96082.5	101370	2637.14	2682.65	2261.41	5063.81	1170.82	3131.66	3837.87	2110.17	1775.81
High	Q96JH7	Deubiquitinating protein VCIP135 OS=Homo sapiens OX=9606 GN=VCPIP1 PE=1 SV=2	NALLGVTGAPK		47.8503	520.809	2	67	4.769e-06	1.1.1.1.1.1.1.1.1.1.1.1	902459	787228	782601	111267	91743.1	72675.1	2.65863e+06	4.02557e+06	1.68868e+06	1075295	1.14675e+06	1.01828e+06
High	Q96JH7	Deubiquitinating protein VCIP135 OS=Homo sapiens OX=9606 GN=VCPIP1 PE=1 SV=2	NHYIPLVGIK		55.9789	385.229	3	39	1.431e-05	1.1.1.1.-.-.1.1.-.1.1.1	276491	112894	259639	25621	1174.69	1661.43	340807	1.76212e+06	702676	436711	121607	79032.9
High	Q96JH7	Deubiquitinating protein VCIP135 OS=Homo sapiens OX=9606 GN=VCPIP1 PE=1 SV=2	QHFQQHLAR		19.4477	388.872	3	37	3.489e-05	1.1.1.-.-.-.1.1.1.1.1.1	9441.52	7556.84	9165.2	1150.31	3443.09	4121.73	29897.7	129234	5849.8	76635.9	8953.98	10399.4
High	Q96JH7	Deubiquitinating protein VCIP135 OS=Homo sapiens OX=9606 GN=VCPIP1 PE=1 SV=2	QLDPDLVEAQR		47.3595	642.333	2	65	4.769e-06	1.1.1.1.1.1.1.1.1.1.1.1	357433	344911	293075	36665.2	43810.8	33993.1	969608	1667658	741422	416820	328992	359323
High	Q96JH7	Deubiquitinating protein VCIP135 OS=Homo sapiens OX=9606 GN=VCPIP1 PE=1 SV=2	QLDPDLVEAQRK		39.4574	471.256	3	29	1.29e-05	1.1.1.1.1.1.1.1.1.1.1.1	103065	100867	115510	29645.8	10642.9	13376.4	647698	532704	381497	316367	186880	166645
High	Q96JH7	Deubiquitinating protein VCIP135 OS=Homo sapiens OX=9606 GN=VCPIP1 PE=1 SV=2	SEQLHNVTAFQGK		36.3709	486.916	3	36	4.769e-06	1.1.1.1.1.1.1.1.1.1.1.1	204912	168961	212205	41547.3	13896.7	15191.9	343887	745157	203902	380994	258526	241974
High	Q96JH7	Deubiquitinating protein VCIP135 OS=Homo sapiens OX=9606 GN=VCPIP1 PE=1 SV=2	SGSLLYLHDTLEDIKR		65.9383	465.752	4	47	4.769e-06	1.-.1.1.-.-.-.1.-.1.-.-	277982	362932	342849	11018.8	2442.24	3182.37	3111.25	1831.6	4739.12	1664.69	2117.18	5294.16
Medium	Q96JH7	Deubiquitinating protein VCIP135 OS=Homo sapiens OX=9606 GN=VCPIP1 PE=1 SV=2	SKAEGGQSAAAHSAHTVK		14.6396	579.627	3	20	0.002022	-.-.-.1.-.-.1.1.1.1.1.-	2249.1	1300.58	3119.21	4527.24	2219.59	4745.28	32317.6	73959.1	68632.7	30544.7	17944.7	34316.2
High	Q96JH7	Deubiquitinating protein VCIP135 OS=Homo sapiens OX=9606 GN=VCPIP1 PE=1 SV=2	SLQDKYLLR		43.8363	379.221	3	46	4.574e-05	1.1.1.-.-.-.1.1.1.1.1.1	215721	130281	112157	4764.53	3319.52	2884.04	85107.9	333005	91590.2	227541	117847	102332
High	Q96JH7	Deubiquitinating protein VCIP135 OS=Homo sapiens OX=9606 GN=VCPIP1 PE=1 SV=2	SQECLIPVHVDGDGHCLVHAVSR	2xCarbamidomethyl [C4; C16]	58.0452	517.853	5	48	4.769e-06	-.-.-.-.-.1.-.1.-.1.-.1	2677.7	2779.97	4984.29	3734.15	2740.01	8439.07	2456.37	4001.18	3053.98	60473.6	34471.3	19172.9
High	Q96JH7	Deubiquitinating protein VCIP135 OS=Homo sapiens OX=9606 GN=VCPIP1 PE=1 SV=2	TEVVSSSAK		17.6459	454.24	2	22	0.001171	1.1.1.1.1.-.-.1.1.1.1.1	21631.9	16856.5	20476.3	6199.4	2725.85	4506.96	45751.4	27279.6	30199.2	10848.3	20500.4	21806.2
High	Q96JH7	Deubiquitinating protein VCIP135 OS=Homo sapiens OX=9606 GN=VCPIP1 PE=1 SV=2	TGVIGVQPEEVTAAAK		54.3772	785.429	2	18	1.431e-05	1.1.1.1.1.1.1.1.1.1.1.1	171629	209908	213809	25313.7	10447.2	8022.04	544669	712134	523899	303102	256565	225713
High	Q96JH7	Deubiquitinating protein VCIP135 OS=Homo sapiens OX=9606 GN=VCPIP1 PE=1 SV=2	TGVIGVQPEEVTAAAKK		49.2089	566.652	3	31	4.769e-06	1.1.1.1.1.1.1.1.1.1.1.1	329497	232271	263669	58378.4	29538.8	27811	298187	682041	405475	319871	331180	319169
High	Q96JH7	Deubiquitinating protein VCIP135 OS=Homo sapiens OX=9606 GN=VCPIP1 PE=1 SV=2	TLHKEELNMSK		23.7683	665.346	2	41	1.861e-05	-.-.1.-.-.-.1.1.1.-.1.-	3579.55	2908.63	10125.9	4368.45	2457.84	1175.29	81376.4	193878	16843.6	3077.94	29369.6	1787.81
High	Q96JH7	Deubiquitinating protein VCIP135 OS=Homo sapiens OX=9606 GN=VCPIP1 PE=1 SV=2	TVSPSTIR		26.5003	430.746	2	48	0.0001191	1.1.1.1.1.1.1.1.1.1.1.1	278408	258878	245018	97247.9	60516.2	76357.4	983967	1.52427e+06	617578	461068	451569	492974
High	Q96JH7	Deubiquitinating protein VCIP135 OS=Homo sapiens OX=9606 GN=VCPIP1 PE=1 SV=2	TVSPSTIRDGPSSAPATPTK		35.8606	657.344	3	54	4.769e-06	1.1.1.1.1.1.1.1.1.1.1.1	121061	134519	152467	26185.1	19863.7	22863.4	584815	649020	403328	169894	226856	225555
High	Q96JH7	Deubiquitinating protein VCIP135 OS=Homo sapiens OX=9606 GN=VCPIP1 PE=1 SV=2	VGDVQGQESESQLPTK		33.4656	851.418	2	101	4.769e-06	-.1.1.1.1.1.1.1.1.1.1.1	255086	223867	235994	47333.5	32419.9	36630.4	665526	1.81262e+06	929061	411401	319649	450202
High	Q96JH7	Deubiquitinating protein VCIP135 OS=Homo sapiens OX=9606 GN=VCPIP1 PE=1 SV=2	VMGLSNYHCK	1xCarbamidomethyl [C9]	33.2051	604.782	2	21	0.0002979	1.1.1.1.1.1.1.-.1.1.1.1	180790	451842	104943	27428.1	36513.1	24760.9	126317	130311	92553.7	157929	142453	109589
High	Q96JH7	Deubiquitinating protein VCIP135 OS=Homo sapiens OX=9606 GN=VCPIP1 PE=1 SV=2	YGMDKQTGR		17.5968	528.25	2	24	0.0002454	1.1.1.-.1.-.1.-.1.1.1.1	14114.1	11371.9	12999.8	3689.1	1978.07	2824.4	8807.88	15369.4	31351.7	12931.1	19796.3	10672.8
High	Q96JH7	Deubiquitinating protein VCIP135 OS=Homo sapiens OX=9606 GN=VCPIP1 PE=1 SV=2	YIKLEEDGGCVIGGDR	1xCarbamidomethyl [C10]	49.4668	594.289	3	73	4.769e-06	1.1.1.-.-.1.1.1.-.1.1.1	82582.1	39801.3	92783.1	4310.94	1175.33	20906.4	108966	225540	203992	49129.8	47424.3	58054.6
High	Q96JJ3	Engulfment and cell motility protein 2 OS=Homo sapiens OX=9606 GN=ELMO2 PE=1 SV=2	RIAFDAESDPSNAPGSGTEK		37.9699	683.656	3	53	4.769e-06	1.1.1.1.-.-.1.1.-.1.1.1	10657.1	6355.24	7030.87	2666.82	3655.07	1429.63	14650.3	42793.8	29030.8	9293.37	7935.5	6781.98
High	Q96JJ7	Protein disulfide-isomerase TMX3 OS=Homo sapiens OX=9606 GN=TMX3 PE=1 SV=2	GDLAYNYR		34.0966	486.233	2	34	0.0002735	1.-.-.-.-.-.1.1.1.1.-.-	31749.7	1074.18	1381.47	4327.87	3047.85	3460.75	170403	396269	75179.2	1378.9	2645.04	2339.81
High	Q96JJ7	Protein disulfide-isomerase TMX3 OS=Homo sapiens OX=9606 GN=TMX3 PE=1 SV=2	KLEPIWNEVGLEMK		75.6329	562.636	3	44	9.224e-06	1.1.-.-.-.1.1.1.1.-.-.1	344658	20283.7	89300.1	3337.97	2893.86	5796.39	39244.3	1851106	129441	2882.05	2774.91	15070.9
High	Q96JJ7	Protein disulfide-isomerase TMX3 OS=Homo sapiens OX=9606 GN=TMX3 PE=1 SV=2	LLKGDLAYNYR		44.5508	442.578	3	22	2.115e-05	-.-.1.-.-.-.1.1.-.-.1.-	5146.12	1179.36	52058.9	4708.01	5377.45	1742.25	52296	257662	185409	2195.08	23550.4	1591.96
Medium	Q96JJ7	Protein disulfide-isomerase TMX3 OS=Homo sapiens OX=9606 GN=TMX3 PE=1 SV=2	SIIQEVAR		45.4153	458.267	2	13	0.002314	1.1.1.1.1.1.1.1.1.1.1.1	334562	261930	457252	45012.2	37164.3	39103.7	543177	720847	367349	302998	296006	278389
High	Q96JJ7	Protein disulfide-isomerase TMX3 OS=Homo sapiens OX=9606 GN=TMX3 PE=1 SV=2	STIVSIFK		64.1304	447.768	2	37	3.489e-05	1.1.1.1.1.-.1.1.1.1.1.1	219254	220351	206929	38285.3	16447.2	20124.7	598351	997275	201429	253164	322240	273598
High	Q96JJ7	Protein disulfide-isomerase TMX3 OS=Homo sapiens OX=9606 GN=TMX3 PE=1 SV=2	TKDDIIEFAHR		41.609	448.902	3	36	4.769e-06	1.1.1.1.-.-.1.1.1.1.1.1	69853.1	60855.2	85912.6	13020.3	1060.18	1303.92	103191	911355	20602.3	208326	76056.8	49012.1
High	Q96JJ7	Protein disulfide-isomerase TMX3 OS=Homo sapiens OX=9606 GN=TMX3 PE=1 SV=2	VSGALIRPLPSQQMFEHMQK		63.8193	766.402	3	58	4.769e-06	1.1.1.-.-.-.-.1.-.-.-.-	230578	28374.7	206458	1328.98	3417.42	2686.91	2717.99	1699.47	1532.84	4550.62	2767.78	1365.2
High	Q96JK2	DDB1- and CUL4-associated factor 5 OS=Homo sapiens OX=9606 GN=DCAF5 PE=1 SV=2	ASGSTLNSGSGNCPR	1xCarbamidomethyl [C13]	19.4569	732.828	2	22	2.115e-05	1.1.1.1.-.1.1.-.1.-.1.1	36418.1	25631.4	45617.5	4590.19	6249.29	5785.07	36556.5	62559.3	65283.7	19917.5	24666.3	21835.3
High	Q96JK2	DDB1- and CUL4-associated factor 5 OS=Homo sapiens OX=9606 GN=DCAF5 PE=1 SV=2	FNPHTYMICSSGVEK	1xCarbamidomethyl [C9]	50.2919	590.604	3	11	1.586e-05	1.1.1.-.-.-.-.1.-.1.1.1	110341	49623.5	85428.5	5391.43	1257.76	2222.78	4183.15	1404.52	1794.31	38290.7	28844.5	21790.3
Medium	Q96JK2	DDB1- and CUL4-associated factor 5 OS=Homo sapiens OX=9606 GN=DCAF5 PE=1 SV=2	KPQSSLLR		24.1285	464.782	2	14	0.0017	1.1.1.1.1.1.1.-.1.-.1.1	26977.2	23069.6	24366.7	4713.88	2673.32	1937.51	19308.8	20893.3	11027.1	16854.2	17977.7	18697.7
High	Q96JM3	Chromosome alignment-maintaining phosphoprotein 1 OS=Homo sapiens OX=9606 GN=CHAMP1 PE=1 SV=2	AASDIWKPVLSIDTEPR		73.9368	633.339	3	50	4.769e-06	1.1.1.1.1.1.1.1.-.1.1.1	1.06313e+06	382544	696784	52561.4	15303.3	15271.8	96847.5	524584	316396	174997	144391	97158.8
High	Q96JM3	Chromosome alignment-maintaining phosphoprotein 1 OS=Homo sapiens OX=9606 GN=CHAMP1 PE=1 SV=2	AFLLESLLK		92.7464	517.318	2	39	4.96e-05	1.1.1.-.-.-.-.-.-.-.-.-	262275	82872.6	276201	3819.67	1731.6	1467.2	2765.3	1407.18	1963.82	3846.28	4566.62	1530.05
High	Q96JM3	Chromosome alignment-maintaining phosphoprotein 1 OS=Homo sapiens OX=9606 GN=CHAMP1 PE=1 SV=2	ALFPEPR		48.6377	415.232	2	23	0.0008726	1.1.1.1.1.1.1.1.1.1.1.1	917359	950708	922221	81191.9	68075.6	59291.3	413239	487454	398349	562757	536336	576071
High	Q96JM3	Chromosome alignment-maintaining phosphoprotein 1 OS=Homo sapiens OX=9606 GN=CHAMP1 PE=1 SV=2	CNFESNFPR	1xCarbamidomethyl [C1]	45.9908	585.753	2	27	2.115e-05	1.1.1.1.1.1.1.-.1.1.1.1	511056	404325	475649	25888.4	21789	13288.4	66251.6	58516.8	52749.4	195090	201971	197329
High	Q96JM3	Chromosome alignment-maintaining phosphoprotein 1 OS=Homo sapiens OX=9606 GN=CHAMP1 PE=1 SV=2	GGSPDLWK		40.8834	430.219	2	26	0.0004087	1.1.1.-.-.-.1.-.1.1.-.1	528493	29699.5	98881.2	1041.62	1145.46	1931.92	105451	94049.1	38484.8	92006.1	114392	84722.2
Medium	Q96JM3	Chromosome alignment-maintaining phosphoprotein 1 OS=Homo sapiens OX=9606 GN=CHAMP1 PE=1 SV=2	HASPDKWNDKPK		17.4009	474.909	3	11	0.009521	-.-.-.1.-.1.-.1.-.-.-.-	3371.04	4386.75	2970.39	6825.75	4032.08	1306.51	1920.16	1112.81	4103.16	1427.87	1573.61	2093.37
Medium	Q96JM3	Chromosome alignment-maintaining phosphoprotein 1 OS=Homo sapiens OX=9606 GN=CHAMP1 PE=1 SV=2	HLTHCQSR	1xCarbamidomethyl [C5]	14.5188	519.749	2	7	0.004202	1.1.1.-.-.-.1.-.-.-.1.1	28387.8	21573.9	19661.5	4517.6	1575.9	3262.73	2953.15	1949.24	4363.07	4506.91	7716.42	3629.67
High	Q96JM3	Chromosome alignment-maintaining phosphoprotein 1 OS=Homo sapiens OX=9606 GN=CHAMP1 PE=1 SV=2	IPCNSAEPK	1xCarbamidomethyl [C3]	20.6361	508.248	2	11	0.0002832	1.1.1.1.1.1.1.1.1.1.1.1	236317	209340	217764	23703.5	17006.7	25115.8	82227.9	107667	55987.8	173261	146124	96418.6
High	Q96JM3	Chromosome alignment-maintaining phosphoprotein 1 OS=Homo sapiens OX=9606 GN=CHAMP1 PE=1 SV=2	KPGPPLSPEIR		39.8443	397.568	3	40	1.431e-05	1.1.1.-.-.-.1.1.1.1.1.1	331768	251923	425782	4100.49	1415.17	2256.66	120723	144660	21182	125758	116946	82016.4
Medium	Q96JM3	Chromosome alignment-maintaining phosphoprotein 1 OS=Homo sapiens OX=9606 GN=CHAMP1 PE=1 SV=2	KPGPSGPSESPK		16.7592	584.304	2	28	0.00386	1.1.1.-.-.-.1.-.1.1.1.1	23545.2	27269	28400.9	1248.3	2233.4	1754.95	4479.54	4053.67	4157.45	4762.97	13224.6	9208.09
High	Q96JM3	Chromosome alignment-maintaining phosphoprotein 1 OS=Homo sapiens OX=9606 GN=CHAMP1 PE=1 SV=2	LECDHCSFR	2xCarbamidomethyl [C3; C6]	24.5534	408.502	3	28	1.431e-05	1.1.1.1.1.1.1.1.1.1.1.1	1.16131e+06	921438	906383	65949.6	47568.3	63386.5	423725	457713	232943	494911	455375	414026
High	Q96JM3	Chromosome alignment-maintaining phosphoprotein 1 OS=Homo sapiens OX=9606 GN=CHAMP1 PE=1 SV=2	MYSNVYYHITSK		45.214	502.575	3	28	4.769e-06	1.1.1.-.-.-.-.1.-.1.1.1	463689	199790	368724	2678.46	1337.62	4084.39	1061.2	4502.84	1273.27	185890	109246	62204.6
High	Q96JM3	Chromosome alignment-maintaining phosphoprotein 1 OS=Homo sapiens OX=9606 GN=CHAMP1 PE=1 SV=2	NHVAAHGQSLLK		23.2341	425.57	3	30	0.0002294	-.-.-.-.-.-.-.1.1.1.-.-	1122.1	4324.05	2920.72	1096.29	4188.79	1099.01	104265	427902	10851.4	5370.92	2042.92	1441.96
High	Q96JM3	Chromosome alignment-maintaining phosphoprotein 1 OS=Homo sapiens OX=9606 GN=CHAMP1 PE=1 SV=2	NVLQFTEEKEAFISEEEIAK		73.7246	785.397	3	76	4.769e-06	1.1.1.1.-.-.-.-.-.1.-.-	460594	90055.1	421364	9916.99	1155.14	4661.8	3738.96	1057.2	1485.28	21506.3	1326.07	4564.59
High	Q96JM3	Chromosome alignment-maintaining phosphoprotein 1 OS=Homo sapiens OX=9606 GN=CHAMP1 PE=1 SV=2	SGPPELR		26.662	378.206	2	36	0.0007739	1.1.1.1.1.1.-.-.-.1.1.1	246148	225147	274961	29036.2	18453.6	33195.5	5132.38	4974.24	3146.99	116620	148976	120833
High	Q96JM3	Chromosome alignment-maintaining phosphoprotein 1 OS=Homo sapiens OX=9606 GN=CHAMP1 PE=1 SV=2	SPAGSPELR		24.8925	457.241	2	42	3.489e-05	1.1.1.1.1.1.1.1.1.1.1.1	393746	418941	461813	47617.1	22855.1	42905.9	250831	296499	128976	269682	276592	250093
High	Q96JM3	Chromosome alignment-maintaining phosphoprotein 1 OS=Homo sapiens OX=9606 GN=CHAMP1 PE=1 SV=2	SPPASPESWK		35.3879	543.267	2	8	0.001218	1.1.1.-.1.1.-.-.1.1.1.1	260135	288307	296737	27271.3	22543.8	24074.4	3635.05	2997.09	1238.62	231285	179486	199530
High	Q96JM3	Chromosome alignment-maintaining phosphoprotein 1 OS=Homo sapiens OX=9606 GN=CHAMP1 PE=1 SV=2	SSFFIEPQKPVFPETR		70.1044	637	3	48	4.769e-06	1.1.1.1.1.1.1.1.1.1.1.1	1.66046e+06	1.07954e+06	1257375	87406.1	23807.6	28398.8	270792	594970	30804.4	423023	419602	238475
High	Q96JM3	Chromosome alignment-maintaining phosphoprotein 1 OS=Homo sapiens OX=9606 GN=CHAMP1 PE=1 SV=2	SSSVSPSSWK		32.8356	526.256	2	29	3.615e-05	1.1.1.1.1.1.1.1.1.1.1.1	390115	442005	783716	307091	39969.3	164781	2.42864e+06	3.33709e+06	1.47475e+06	1.84945e+06	1.56836e+06	1.36834e+06
High	Q96JM3	Chromosome alignment-maintaining phosphoprotein 1 OS=Homo sapiens OX=9606 GN=CHAMP1 PE=1 SV=2	TAPPASPEAR		20.6483	498.759	2	27	0.0003851	1.1.1.1.1.1.1.1.1.1.1.1	238884	240465	274951	20413.3	14543.7	13435.4	77185.4	74957.4	64635	129045	106705	109282
High	Q96JM3	Chromosome alignment-maintaining phosphoprotein 1 OS=Homo sapiens OX=9606 GN=CHAMP1 PE=1 SV=2	TAPTLSPEHWK		42.7378	422.887	3	6	0.0001148	1.1.1.-.1.-.-.1.-.-.1.1	535068	420694	505851	1872.16	11678.1	1405.52	1377.31	2606.11	3558.67	138939	133623	115645
High	Q96JM3	Chromosome alignment-maintaining phosphoprotein 1 OS=Homo sapiens OX=9606 GN=CHAMP1 PE=1 SV=2	TSPASLDFPESQK		48.5737	703.844	2	34	0.0002114	1.1.1.1.1.1.1.1.1.1.1.1	324321	328708	318262	54860.5	53216.1	42696.5	1.03293e+06	1.00884e+06	491956	437306	487935	405355
High	Q96JM7	Lethal(3)malignant brain tumor-like protein 3 OS=Homo sapiens OX=9606 GN=L3MBTL3 PE=1 SV=2	LLPTVAGIPASK		59.6503	583.861	2	39	1.431e-05	1.1.1.1.1.1.1.1.1.1.1.1	248009	233823	202219	14732.8	14259	10486.9	73557.3	72357.2	72827.2	139790	138723	99925.8
Medium	Q96JM7	Lethal(3)malignant brain tumor-like protein 3 OS=Homo sapiens OX=9606 GN=L3MBTL3 PE=1 SV=2	VATVADTDDHRVK		20.4802	476.248	3	5	0.00232	1.1.1.-.-.-.-.1.1.1.1.1	89951.4	108378	74962.5	1829.75	2705.81	3302.89	15365.7	19240.4	29965.3	25826.2	26890.7	35125.2
High	Q96JN2	Coiled-coil domain-containing protein 136 OS=Homo sapiens OX=9606 GN=CCDC136 PE=1 SV=3	CANKCDTLLSR	2xCarbamidomethyl [C1; C5]	28.7557	446.548	3	12	0.0003606	1.1.1.-.-.-.1.1.1.1.1.1	14240.5	10985.7	11481.3	1183.63	1779.9	2644.23	19746	44067.8	29488.1	17006.1	17846.6	19658.8
High	Q96JN2	Coiled-coil domain-containing protein 136 OS=Homo sapiens OX=9606 GN=CCDC136 PE=1 SV=3	DAEEQMHGMK		21.7	392.499	3	29	3.489e-05	1.1.1.1.-.1.1.1.1.1.1.1	12010.3	7605.09	10656.3	3504.59	3228.08	3079.9	76262.2	70090.3	26014.3	29205.6	30355.3	30479.1
Medium	Q96JN8	Neuralized-like protein 4 OS=Homo sapiens OX=9606 GN=NEURL4 PE=1 SV=2	AAPAAQAEPER		19.711	555.781	2	18	0.004907	-.1.-.-.-.-.1.1.-.1.1.-	1286.82	29330.8	4901.44	5550.55	1186.54	1192.31	82033.3	75973.5	69672	39469.2	35856.7	28931.3
High	Q96JN8	Neuralized-like protein 4 OS=Homo sapiens OX=9606 GN=NEURL4 PE=1 SV=2	FHQLHGSNAVITNGGR		29.7463	569.96	3	56	4.769e-06	-.-.-.-.-.-.-.1.1.1.-.-	4434.28	5189.83	3234.19	1096.89	3795.23	5184.19	19602.1	44847.7	5832.21	14525.2	1453.56	2709.9
High	Q96JN8	Neuralized-like protein 4 OS=Homo sapiens OX=9606 GN=NEURL4 PE=1 SV=2	LEAGTLTK		28.0385	416.742	2	20	0.0005735	1.1.1.1.1.1.1.1.1.1.1.1	265086	467073	397768	186297	116610	173365	1.37329e+06	2343611	1.26492e+06	817495	674350	707388
High	Q96JQ2	Calmin OS=Homo sapiens OX=9606 GN=CLMN PE=1 SV=1	AFSIAQDALHIPR		68.1653	480.265	3	62	4.769e-06	1.1.1.1.-.1.1.1.-.1.1.1	439616	307272	440004	87336.7	48031.6	23134.6	402751	1.59498e+06	1.18996e+06	296044	219583	153449
High	Q96JQ2	Calmin OS=Homo sapiens OX=9606 GN=CLMN PE=1 SV=1	ALLAWVQR		65.9285	478.787	2	35	6.19e-05	1.1.1.1.1.1.1.1.1.1.1.1	311401	236184	292729	39329.7	36595.6	28129.8	419480	1146144	136678	323006	264172	213450
High	Q96JQ2	Calmin OS=Homo sapiens OX=9606 GN=CLMN PE=1 SV=1	ELTGNLSR		27.3951	445.241	2	32	0.000611	1.1.1.1.1.1.1.1.1.1.1.1	1.79449e+06	1.31674e+06	1.42456e+06	1.46811e+06	1.22631e+06	1.48729e+06	3.1559e+06	4.59494e+06	2.58766e+06	2852364	2.29337e+06	2.2055e+06
High	Q96JQ2	Calmin OS=Homo sapiens OX=9606 GN=CLMN PE=1 SV=1	FLEDSNVK		32.6733	476.243	2	27	0.0004681	1.1.1.1.1.1.1.1.1.1.1.1	348349	335863	341149	87868.7	69265.2	81760	447262	753789	532694	399264	352860	375280
High	Q96JQ2	Calmin OS=Homo sapiens OX=9606 GN=CLMN PE=1 SV=1	GGVGTTPASEPAPLAPHEDHQQR		36.9907	588.789	4	37	4.769e-06	1.1.-.-.-.-.1.-.-.-.1.1	74086.6	77537.7	84978.4	2359.31	3679.63	1854.21	1596.97	2029.48	1144.83	165018	160532	110813
High	Q96JQ2	Calmin OS=Homo sapiens OX=9606 GN=CLMN PE=1 SV=1	IKETPSEQESK		16.0689	425.886	3	45	1.29e-05	1.1.1.1.1.1.1.1.1.1.1.1	31299.9	34811.2	39472.2	21450.1	90077.7	17047.4	80755.6	64338.1	74997.9	31259	68166.4	45258.2
Medium	Q96JQ2	Calmin OS=Homo sapiens OX=9606 GN=CLMN PE=1 SV=1	KKDSPEPQVK		15.8778	385.884	3	12	0.009776	1.1.1.1.-.1.1.1.1.-.1.1	29236.2	23891.1	35391.6	4062.41	3682.64	2726.27	36528.4	9978.14	10276.7	35135	33522.2	43116.5
High	Q96JQ2	Calmin OS=Homo sapiens OX=9606 GN=CLMN PE=1 SV=1	NLLHEYK		29.6533	458.748	2	23	0.001186	-.1.-.1.1.-.1.1.1.1.1.-	3209.29	1258.02	2354.58	17975	5005.11	6150.92	287113	292718	145720	128209	362573	256480
High	Q96JQ2	Calmin OS=Homo sapiens OX=9606 GN=CLMN PE=1 SV=1	SGLAFLAVIK		83.6063	509.819	2	58	4.769e-06	1.-.1.1.-.-.1.1.-.1.-.-	193197	236661	230856	35619	3329.54	3831.5	74593.2	574889	296467	2235.16	3796.32	1383.73
High	Q96JQ2	Calmin OS=Homo sapiens OX=9606 GN=CLMN PE=1 SV=1	SSESDHFSYVQLR		49.034	518.911	3	53	4.769e-06	1.1.1.-.-.-.1.1.1.1.1.1	673010	366415	699722	2303.37	4941.35	4735.8	369249	938538	67981.2	362145	267138	243135
High	Q96JQ2	Calmin OS=Homo sapiens OX=9606 GN=CLMN PE=1 SV=1	TVHFEADTYKDPFCSK	1xCarbamidomethyl [C14]	53.3826	486.975	4	12	1.431e-05	1.1.1.1.-.-.1.1.-.1.1.1	264706	116476	219043	29806.1	1552.68	1244.33	163944	661169	255439	173339	93119.8	64273
High	Q96JQ2	Calmin OS=Homo sapiens OX=9606 GN=CLMN PE=1 SV=1	VFVCDKPESMK	1xCarbamidomethyl [C4]	34.5111	447.218	3	36	0.0003868	1.1.-.1.1.1.1.1.1.1.1.1	57718.7	116381	71522	33961	18533.9	49936.7	391633	571939	33785.9	151337	149851	114507
High	Q96JQ2	Calmin OS=Homo sapiens OX=9606 GN=CLMN PE=1 SV=1	VFVLTENGER		48.2757	582.307	2	31	0.0004392	1.1.1.1.1.1.1.1.1.1.1.1	201853	206728	179482	51436.9	41493.2	45999.4	386713	507982	192666	221626	203108	207935
High	Q96JQ2	Calmin OS=Homo sapiens OX=9606 GN=CLMN PE=1 SV=1	VQNLQVER		27.4645	493.275	2	67	2.115e-05	1.1.1.1.1.1.1.1.1.1.1.1	73534.4	116219	127663	31680.2	27943.9	30918.4	219095	302476	170980	132758	95926.4	107574
High	Q96JQ2	Calmin OS=Homo sapiens OX=9606 GN=CLMN PE=1 SV=1	VQNLQVERENVQK		29.4794	528.622	3	22	1.861e-05	1.1.1.1.1.1.1.1.1.1.1.1	87249.6	60725.8	81106.3	19796.2	20643	23435.2	111208	91987.7	107800	61737.5	56777.8	55094.6
High	Q96K17	Transcription factor BTF3 homolog 4 OS=Homo sapiens OX=9606 GN=BTF3L4 PE=1 SV=1	APKPEDIDEEDDDVPDLVENFDEASKNEAN		74.4661	1120.49	3	73	4.769e-06	1.1.1.1.-.-.1.1.1.1.1.1	140445	41688.9	144337	29728.5	2673.93	1878.87	1.25496e+06	2.61085e+06	130039	437687	328118	342284
High	Q96K17	Transcription factor BTF3 homolog 4 OS=Homo sapiens OX=9606 GN=BTF3L4 PE=1 SV=1	KLAVNNIAGIEEVNMIKDDGTVIHFNNPK		74.6532	799.173	4	84	4.769e-06	1.-.1.-.-.-.-.1.-.-.-.-	42128.9	30934.9	28782.4	1854.46	1065.39	2436.45	1330.87	1726.51	2136.51	1909.96	5001.89	1965.97
High	Q96K17	Transcription factor BTF3 homolog 4 OS=Homo sapiens OX=9606 GN=BTF3L4 PE=1 SV=1	LAEQFPR		37.1875	430.735	2	47	0.0001863	1.1.1.1.1.1.1.1.1.1.1.1	119222	122507	104358	27133.8	17092.9	15385.8	1.18486e+06	1.6499e+06	1.12808e+06	624287	391511	399497
High	Q96K17	Transcription factor BTF3 homolog 4 OS=Homo sapiens OX=9606 GN=BTF3L4 PE=1 SV=1	LAVNNIAGIEEVNMIKDDGTVIHFNNPK		81.3543	767.149	4	48	4.769e-06	1.-.1.1.-.-.-.1.-.-.-.-	526392	453943	502006	32104.4	3371.5	3878.7	5590.7	1676.21	2979.47	3502.09	1368.68	2899.21
High	Q96K17	Transcription factor BTF3 homolog 4 OS=Homo sapiens OX=9606 GN=BTF3L4 PE=1 SV=1	TATADDKKLQSSLK		24.5283	502.61	3	45	1.29e-05	1.1.1.1.1.1.1.1.1.1.1.1	158048	115243	118610	17773.7	11768.4	8713.49	441024	764221	1.13162e+06	357379	325259	314785
High	Q96K19	E3 ubiquitin-protein ligase RNF170 OS=Homo sapiens OX=9606 GN=RNF170 PE=1 SV=2	VLREQLQTEQDAPAATR		35.0333	642.673	3	40	4.769e-06	1.1.1.1.1.1.1.1.1.1.1.1	33593.5	19189.3	27840.9	7864.69	5990.96	1835.76	21269	52558.5	5779.77	33875.6	21137.9	21200.1
High	Q96K76	Ubiquitin carboxyl-terminal hydrolase 47 OS=Homo sapiens OX=9606 GN=USP47 PE=1 SV=3	AIETTDVTR		27.345	503.264	2	14	0.0003816	1.1.1.1.-.1.-.-.-.1.1.1	222603	182227	139258	49973.3	57479.4	44068.7	3017.2	5044.7	1655.25	119493	109755	104082
High	Q96K76	Ubiquitin carboxyl-terminal hydrolase 47 OS=Homo sapiens OX=9606 GN=USP47 PE=1 SV=3	EAVEMAYK		32.1586	470.726	2	21	0.0001742	1.1.1.1.1.1.1.1.1.1.1.1	53171.7	41163.2	47796	17926.4	11924.5	14867.1	18814.7	29791.6	9016.95	28752.5	26726	22878.9
High	Q96K76	Ubiquitin carboxyl-terminal hydrolase 47 OS=Homo sapiens OX=9606 GN=USP47 PE=1 SV=3	ITLAAFK		55.2488	382.239	2	40	7.35e-05	1.1.1.1.1.1.1.1.1.1.1.1	105561	100478	91530.9	19833.2	31056.5	24260.3	44633.2	68811.9	44408.4	93786.2	66140.8	83776.3
Medium	Q96KB5	Lymphokine-activated killer T-cell-originated protein kinase OS=Homo sapiens OX=9606 GN=PBK PE=1 SV=3	GDFETIK		33.2217	405.206	2	14	0.003323	1.1.-.1.1.1.-.1.1.1.1.1	208617	166536	231155	100495	71987.7	103658	351706	998943	189055	254060	230016	223966
High	Q96KB5	Lymphokine-activated killer T-cell-originated protein kinase OS=Homo sapiens OX=9606 GN=PBK PE=1 SV=3	INPICNDHYR	1xCarbamidomethyl [C5]	31.6407	434.54	3	25	1.586e-05	1.1.1.1.1.1.1.1.1.1.1.1	285882	252485	257160	108163	38770.4	69695.2	338242	442373	235059	258737	197991	199774
High	Q96KB5	Lymphokine-activated killer T-cell-originated protein kinase OS=Homo sapiens OX=9606 GN=PBK PE=1 SV=3	SLNDLIEER		54.5828	544.783	2	33	4.703e-05	1.1.1.1.1.1.1.1.1.1.1.1	188244	180263	159871	99310.4	69426.7	66105.9	313782	439670	128427	194924	209615	220217
High	Q96KB5	Lymphokine-activated killer T-cell-originated protein kinase OS=Homo sapiens OX=9606 GN=PBK PE=1 SV=3	SVLCSTPTINIPASPFMQK	1xCarbamidomethyl [C4]	83.1666	697.692	3	27	4.769e-06	1.1.1.1.1.1.1.1.1.1.1.1	194261	257480	192595	82814.6	67897.6	55544.5	323400	525419	364551	261756	283704	271302
Medium	Q96KB5	Lymphokine-activated killer T-cell-originated protein kinase OS=Homo sapiens OX=9606 GN=PBK PE=1 SV=3	SVLCSTPTINIPASPFMQK	1xCarbamidomethyl [C4]; 1xOxidation [M17]	54.2946	703.023	3	6	0.007138	1.1.1.-.-.-.1.1.-.1.1.1	146647	90564.3	153799	2883.22	1081.84	1999.97	2053880	4716003	4.71753e+06	804431	548450	517350
Medium	Q96KB5	Lymphokine-activated killer T-cell-originated protein kinase OS=Homo sapiens OX=9606 GN=PBK PE=1 SV=3	VALNMAR		34.5833	387.718	2	19	0.002943	1.1.1.1.1.1.1.1.1.1.1.1	2.20616e+06	2250239	2.37734e+06	719412	527383	626013	1.02143e+07	12772750	1.21247e+07	5.19546e+06	5.01707e+06	4.80284e+06
High	Q96KC2	ADP-ribosylation factor-like protein 5B OS=Homo sapiens OX=9606 GN=ARL5B PE=1 SV=1	GCMTAAEISK	1xCarbamidomethyl [C2]	29.6666	534.247	2	44	4.703e-05	1.1.1.1.1.1.1.1.1.1.1.1	104494	67343.3	71484.1	22514.6	24225.1	19998.5	317818	403136	251130	160107	149843	131044
High	Q96KC2	ADP-ribosylation factor-like protein 5B OS=Homo sapiens OX=9606 GN=ARL5B PE=1 SV=1	LAITKEELYR		44.7113	412.571	3	41	1.431e-05	1.1.1.1.1.1.1.1.1.1.1.1	133558	89427.9	96297.4	28299.2	19607.6	15620.8	240617	487328	74479.2	162110	152703	101069
Medium	Q96KC2	ADP-ribosylation factor-like protein 5B OS=Homo sapiens OX=9606 GN=ARL5B PE=1 SV=1	VIIVGLDNAGK		54.9337	549.829	2	12	0.003959	1.1.1.1.1.1.1.1.1.1.1.1	69181.9	52903.4	73026.2	23164.2	19708.5	14278.1	190852	461389	121599	131301	90408.8	94096.3
Medium	Q96KG9	N-terminal kinase-like protein OS=Homo sapiens OX=9606 GN=SCYL1 PE=1 SV=1	APGGFMSNR		31.9569	468.721	2	17	0.002736	1.1.1.1.1.1.1.1.1.1.1.1	82704.7	72430.3	84235.1	23657.9	7249.5	14831.2	377866	328534	251875	161769	132131	118685
High	Q96KG9	N-terminal kinase-like protein OS=Homo sapiens OX=9606 GN=SCYL1 PE=1 SV=1	CNTTVCLGK	2xCarbamidomethyl [C1; C6]	28.4064	526.747	2	35	2.115e-05	1.1.1.1.1.1.1.1.1.1.1.1	54549.1	51300.9	62406.6	14780.6	10797.2	10347.7	221690	278135	208098	71749.9	85809.7	86463.6
High	Q96KG9	N-terminal kinase-like protein OS=Homo sapiens OX=9606 GN=SCYL1 PE=1 SV=1	FLSAEEYQQK		38.4279	621.804	2	15	0.0001901	1.1.1.-.1.-.1.1.1.1.1.1	115209	84772	96537.6	1179.29	7122.64	1102.71	242072	461400	162435	102507	128397	150993
High	Q96KG9	N-terminal kinase-like protein OS=Homo sapiens OX=9606 GN=SCYL1 PE=1 SV=1	IIPVVVK		50.3982	384.273	2	28	0.0004001	1.1.1.1.1.1.1.1.1.1.1.1	77108.1	62137.7	65218	12544.1	10723.7	12133.6	245762	225870	271432	125222	107699	90963.2
High	Q96KG9	N-terminal kinase-like protein OS=Homo sapiens OX=9606 GN=SCYL1 PE=1 SV=1	LQAKDEQGPIR		23.8995	418.898	3	32	1.861e-05	1.1.1.1.1.1.1.1.1.1.1.1	145603	111160	120772	30924.9	20442.2	21510.9	247721	258812	320295	188431	172171	165185
Medium	Q96KG9	N-terminal kinase-like protein OS=Homo sapiens OX=9606 GN=SCYL1 PE=1 SV=1	MFSSTDR		23.4231	422.187	2	25	0.00232	1.1.1.1.1.1.-.-.1.1.1.1	50438.8	39909.1	63959.2	31420.8	9735.35	17441.3	2150.96	1079.59	1118.11	100149	81999.3	66989.3
High	Q96KG9	N-terminal kinase-like protein OS=Homo sapiens OX=9606 GN=SCYL1 PE=1 SV=1	VLTSAFSR		39.6262	440.748	2	34	0.000823	1.1.1.-.1.1.1.1.1.1.1.1	153364	112469	133721	16389.3	15744.7	16517.9	370272	412262	290058	194971	166351	177223
High	Q96KP1	Exocyst complex component 2 OS=Homo sapiens OX=9606 GN=EXOC2 PE=1 SV=1	ASNTADTLFQEVLGR		84.8068	541.278	3	29	0.0002615	-.-.1.-.-.-.1.1.-.1.1.1	1557.93	3927.81	18116	3529.94	3586.37	1764.47	29728.3	43991.7	52674	15087.7	15715.5	16499.3
High	Q96KP1	Exocyst complex component 2 OS=Homo sapiens OX=9606 GN=EXOC2 PE=1 SV=1	FLFNLPLNIER		97.7095	688.391	2	14	6.19e-05	1.-.1.-.-.-.1.1.-.1.-.-	46166.4	45971.5	60635.9	1301.42	1889.69	1173.1	122918	200051	248431	50512.5	1458.91	1498.64
High	Q96KP1	Exocyst complex component 2 OS=Homo sapiens OX=9606 GN=EXOC2 PE=1 SV=1	GIPPLSLRPANPLGIEIEK		81.3276	672.061	3	17	0.0005592	1.1.1.-.-.-.1.1.-.1.1.1	65972.1	28676.3	69073.4	1051.81	1498.91	1435.6	33889.9	226667	90786.2	35888.8	23327.5	22476.9
High	Q96KP1	Exocyst complex component 2 OS=Homo sapiens OX=9606 GN=EXOC2 PE=1 SV=1	MAVTNLK		32.3199	388.721	2	34	0.0002354	1.1.1.1.1.1.1.1.1.1.1.1	29581.1	24844.1	33396.3	9258.34	8025.97	6050.21	83480.4	117276	55146.7	43266.7	37504.3	41921.9
High	Q96KP1	Exocyst complex component 2 OS=Homo sapiens OX=9606 GN=EXOC2 PE=1 SV=1	MIQEVMHSLVK		58.0885	438.902	3	42	1.431e-05	1.1.1.-.-.-.1.1.-.1.1.1	51269.4	25468	63524.1	3576.71	3402.04	3744.67	72499.4	448518	89559.7	69426.8	42003.9	23381.7
High	Q96KP1	Exocyst complex component 2 OS=Homo sapiens OX=9606 GN=EXOC2 PE=1 SV=1	SEGSLAYVK		33.8538	477.25	2	13	0.000839	1.1.1.1.1.1.1.1.1.1.1.1	106888	70576.2	70709.4	22546.1	17028.1	18614.9	216023	247043	245311	118828	109955	105914
High	Q96KP4	Cytosolic non-specific dipeptidase OS=Homo sapiens OX=9606 GN=CNDP2 PE=1 SV=2	YNYIEGTK		31.6095	494.243	2	35	8.235e-05	1.1.-.1.-.-.1.1.1.-.1.1	76849.3	58068.1	66736.6	31894.3	1460.36	1382.97	178956	211923	98588.6	62407.6	86784.7	75284
High	Q96KP4	Cytosolic non-specific dipeptidase OS=Homo sapiens OX=9606 GN=CNDP2 PE=1 SV=2	YPSLSLHGIEGAFSGSGAK		72.1923	626.651	3	30	4.769e-06	1.-.1.-.-.-.-.1.-.-.-.-	36057.7	20526.7	19075.5	3744.22	3540.43	5422.12	4797.16	1896.64	1823.27	1248.7	3300.9	3113.5
High	Q96KQ4	Apoptosis-stimulating of p53 protein 1 OS=Homo sapiens OX=9606 GN=PPP1R13B PE=1 SV=3	NYQPAAHSALNK		23.9988	438.558	3	16	5.286e-05	1.1.1.1.1.1.1.1.1.1.1.1	198762	183003	182470	40134.3	34626.6	36361.6	347418	441308	331152	222538	206590	195743
High	Q96KQ4	Apoptosis-stimulating of p53 protein 1 OS=Homo sapiens OX=9606 GN=PPP1R13B PE=1 SV=3	QRPTLLPATGSTPQPGSSQQIQQR		48.0187	859.457	3	58	4.769e-06	1.1.1.1.-.-.1.1.-.1.1.1	136043	101002	117967	14620.6	1063.92	2420.04	163915	284068	283695	117222	102982	97034.8
High	Q96KQ4	Apoptosis-stimulating of p53 protein 1 OS=Homo sapiens OX=9606 GN=PPP1R13B PE=1 SV=3	SSITEPEGPGGPNIQK		39.4837	805.905	2	56	1.431e-05	1.1.1.-.1.-.1.1.1.1.1.1	117262	68004.5	78633.2	1357.44	12725.6	1495.27	209245	95158.4	117582	61358.4	52808.7	61804.7
High	Q96KQ4	Apoptosis-stimulating of p53 protein 1 OS=Homo sapiens OX=9606 GN=PPP1R13B PE=1 SV=3	VNGTSSPQSPLSTSGR		32.7573	525.597	3	30	8.879e-05	1.1.1.1.1.1.1.1.1.1.1.1	15692.7	17494.4	18176	4929.85	3305.78	3438.67	22709.1	27022.9	30793.5	18819.7	20533.8	16887.1
High	Q96KQ7	Histone-lysine N-methyltransferase EHMT2 OS=Homo sapiens OX=9606 GN=EHMT2 PE=1 SV=3	ESYHDCVLLFLSR	1xCarbamidomethyl [C6]	76.8642	546.936	3	32	4.703e-05	1.-.1.-.-.-.-.1.-.-.-.-	64219.1	58810.6	37748.8	1117.17	1551.63	2781.98	1409.4	51931.8	5380.64	1599.49	3365.47	2240.98
High	Q96KQ7	Histone-lysine N-methyltransferase EHMT2 OS=Homo sapiens OX=9606 GN=EHMT2 PE=1 SV=3	FINHLCDPNIIPVR	1xCarbamidomethyl [C6]	66.0711	569.972	3	39	4.769e-06	1.1.1.-.-.-.-.-.-.1.1.-	204813	90937.8	224639	1150.72	4973.51	4699.86	2381.96	1442.7	3487.29	117748	23517.2	42716.5
High	Q96KQ7	Histone-lysine N-methyltransferase EHMT2 OS=Homo sapiens OX=9606 GN=EHMT2 PE=1 SV=3	IAFFSSR		54.1953	414.224	2	25	0.0007578	1.1.1.1.-.1.-.-.-.1.1.1	264752	199960	232611	19935.3	21118.4	20129.1	2741.99	4043.32	2030.04	104920	103984	125810
Medium	Q96KQ7	Histone-lysine N-methyltransferase EHMT2 OS=Homo sapiens OX=9606 GN=EHMT2 PE=1 SV=3	LNSGGGLSEELGSARR		29.6004	534.945	3	19	0.002556	1.1.1.1.-.1.1.-.1.1.1.1	226766	169490	213215	40661.2	22568.2	12968.5	213810	76799.2	81466.3	326464	138360	108357
High	Q96KQ7	Histone-lysine N-methyltransferase EHMT2 OS=Homo sapiens OX=9606 GN=EHMT2 PE=1 SV=3	SKYFTCQCGSEK	2xCarbamidomethyl [C6; C8]	24.7351	498.883	3	26	1.431e-05	1.1.1.-.-.-.-.1.1.1.1.1	45321	25083.4	31930.1	2627.74	4382.32	4843.88	7844.61	11997.2	9782.27	22372.3	12378.1	14077.3
High	Q96KQ7	Histone-lysine N-methyltransferase EHMT2 OS=Homo sapiens OX=9606 GN=EHMT2 PE=1 SV=3	TPLMEAVVNNHLEVAR		66.1328	598.317	3	25	4.769e-06	1.-.1.1.1.-.-.-.-.1.1.-	371653	271570	216561	45240.1	11217.3	29909	4409.32	1641.87	1378.8	27597.1	30557.9	20660.6
High	Q96KR1	Zinc finger RNA-binding protein OS=Homo sapiens OX=9606 GN=ZFR PE=1 SV=2	AGYSQGATQYTQAQQTR		29.967	929.938	2	98	4.769e-06	1.1.1.1.1.1.1.1.1.1.1.1	323894	318358	292168	25249.3	29739.5	24253.4	91169	139431	110727	135819	148476	154570
High	Q96KR1	Zinc finger RNA-binding protein OS=Homo sapiens OX=9606 GN=ZFR PE=1 SV=2	AISSASSPQSPGDALR		37.4525	772.389	2	74	4.769e-06	1.1.1.1.1.1.1.1.1.1.1.1	436991	433746	404846	25582.6	20853.4	19292.5	117972	234724	185459	193191	287847	320816
High	Q96KR1	Zinc finger RNA-binding protein OS=Homo sapiens OX=9606 GN=ZFR PE=1 SV=2	AISSASSPQSPGDALRR		33.8349	567.296	3	38	1.586e-05	1.1.1.-.-.-.1.1.1.1.1.1	427123	393412	396284	1571.88	4607.75	1411.04	193760	382072	205759	225164	250351	185761
High	Q96KR1	Zinc finger RNA-binding protein OS=Homo sapiens OX=9606 GN=ZFR PE=1 SV=2	ANGLQSCVIIIR	1xCarbamidomethyl [C7]	62.4581	672.377	2	21	2.115e-05	1.1.1.1.1.1.-.-.-.1.1.-	259955	183725	317133	12730.8	13873.1	3111.22	1680.41	2573.65	1593.27	106052	105521	99612.8
High	Q96KR1	Zinc finger RNA-binding protein OS=Homo sapiens OX=9606 GN=ZFR PE=1 SV=2	CELCDVSCTGADAYAAHIR	3xCarbamidomethyl [C1; C4; C8]	52.8625	723.644	3	90	4.769e-06	1.1.1.1.1.-.1.1.-.1.1.1	479997	320122	493955	27010.9	16653.8	14158.1	119297	231987	137452	190400	118163	119590
High	Q96KR1	Zinc finger RNA-binding protein OS=Homo sapiens OX=9606 GN=ZFR PE=1 SV=2	CLDALAALR	1xCarbamidomethyl [C1]	63.9015	501.774	2	56	1.431e-05	1.1.1.1.-.-.1.1.1.1.1.1	219972	130564	166790	13595.6	1917.67	3034.24	42777.2	54149.1	13806.5	126114	73938.3	43523.9
High	Q96KR1	Zinc finger RNA-binding protein OS=Homo sapiens OX=9606 GN=ZFR PE=1 SV=2	EGDVTSGMVKDPPDVLDR		55.4429	643.979	3	55	4.769e-06	1.1.1.1.1.1.1.1.1.1.1.1	724865	602561	698056	50194.2	29801.7	41413.8	298727	421277	100761	341346	267639	299917
High	Q96KR1	Zinc finger RNA-binding protein OS=Homo sapiens OX=9606 GN=ZFR PE=1 SV=2	GLTTTGNSSLNSTSNTK		28.9533	841.913	2	97	4.769e-06	1.1.1.1.1.1.1.1.1.1.1.1	230515	295768	288445	31047.9	27095.2	22159.7	145275	5130.25	93623.4	181786	146717	125013
High	Q96KR1	Zinc finger RNA-binding protein OS=Homo sapiens OX=9606 GN=ZFR PE=1 SV=2	HATIYPTEEELQAVQK		52.0927	928.973	2	23	5.98e-05	1.1.1.-.-.-.-.1.-.1.-.1	247045	227845	232728	1369.01	1965.08	3097.4	1284.49	2800.72	2803.41	81923	64546.2	67357.9
High	Q96KR1	Zinc finger RNA-binding protein OS=Homo sapiens OX=9606 GN=ZFR PE=1 SV=2	IAENLPK		30.6088	392.732	2	20	0.001606	1.1.1.1.1.1.1.1.1.1.1.1	773157	665641	395537	39077.3	33727.2	28747.4	167465	224493	316662	472760	217801	496252
High	Q96KR1	Zinc finger RNA-binding protein OS=Homo sapiens OX=9606 GN=ZFR PE=1 SV=2	INFVGGNK		34.706	424.735	2	34	0.0004001	1.1.1.1.-.1.1.1.-.1.1.1	351167	405340	413777	82791.6	83663.9	65951.7	292890	311635	489309	207939	236824	208732
High	Q96KR1	Zinc finger RNA-binding protein OS=Homo sapiens OX=9606 GN=ZFR PE=1 SV=2	ISCAGPQTYKEHLEGQK	1xCarbamidomethyl [C3]	32.4691	487.242	4	25	0.0003728	1.1.1.-.-.-.-.-.-.1.1.-	269437	184282	279790	2507.58	1533.92	4579.54	2685.9	4077.07	1215.36	248152	117958	144728
High	Q96KR1	Zinc finger RNA-binding protein OS=Homo sapiens OX=9606 GN=ZFR PE=1 SV=2	IVSITER		32.6441	409.243	2	21	0.001122	1.1.1.1.1.1.1.1.1.1.1.1	1.50871e+06	1.33215e+06	1.29737e+06	115370	107232	106838	1135145	737270	699281	816576	800028	840195
High	Q96KR1	Zinc finger RNA-binding protein OS=Homo sapiens OX=9606 GN=ZFR PE=1 SV=2	LCECSFNDPNAKEMHLK	2xCarbamidomethyl [C2; C4]	44.3406	523.987	4	38	1.586e-05	1.1.1.-.-.-.-.-.-.1.-.1	417424	151099	303130	1922.77	1804.5	3439.55	2004.46	5317.49	1839.86	109392	50473.7	40656.1
High	Q96KR1	Zinc finger RNA-binding protein OS=Homo sapiens OX=9606 GN=ZFR PE=1 SV=2	LVSDSLSEHEK		27.7093	415.21	3	36	1.431e-05	1.1.1.1.1.1.1.1.1.1.1.1	206977	256769	284499	20474.1	18310.9	24969.7	202347	374484	47439.3	165174	182608	156929
High	Q96KR1	Zinc finger RNA-binding protein OS=Homo sapiens OX=9606 GN=ZFR PE=1 SV=2	NVNLVLLCSEKPSK	1xCarbamidomethyl [C8]	57.7879	534.296	3	41	4.769e-06	1.1.1.1.1.1.1.1.1.1.1.1	751156	577833	726420	43727.3	22976.5	10703.7	137482	291787	19371.7	235701	231185	199734
High	Q96KR1	Zinc finger RNA-binding protein OS=Homo sapiens OX=9606 GN=ZFR PE=1 SV=2	QLAVISPEK		41.6501	492.79	2	36	0.0005169	1.1.-.-.-.-.1.1.1.1.-.-	170866	156522	160315	5046.01	1417.46	1074.98	100125	84291.5	28774.5	61389.5	2372.71	1213.06
High	Q96KR1	Zinc finger RNA-binding protein OS=Homo sapiens OX=9606 GN=ZFR PE=1 SV=2	QLAVISPEKYDIK		55.608	501.952	3	33	4.769e-06	1.1.1.1.1.1.1.1.1.1.1.1	1.25243e+06	1.04206e+06	1.01153e+06	59127.9	40946.1	32784.1	566339	396089	84104.6	571651	526838	507260
High	Q96KR1	Zinc finger RNA-binding protein OS=Homo sapiens OX=9606 GN=ZFR PE=1 SV=2	STAPAVAYDSK		28.3297	555.277	2	55	1.431e-05	1.1.1.1.1.1.1.1.1.1.1.1	244507	295156	253943	36870.7	29949.5	30064.9	152940	150680	109637	136113	140794	149840
High	Q96KR1	Zinc finger RNA-binding protein OS=Homo sapiens OX=9606 GN=ZFR PE=1 SV=2	STPVTSAVQIPEVK		59.3769	728.406	2	48	4.769e-06	1.1.1.-.-.-.-.-.-.-.-.-	176711	232737	180376	1089.85	1091.96	2991.38	2251.74	2640.75	4495.38	2102.02	2272.1	2811.2
High	Q96KR1	Zinc finger RNA-binding protein OS=Homo sapiens OX=9606 GN=ZFR PE=1 SV=2	VLGMDPLPQMSQR		67.1546	491.251	3	28	1.431e-05	1.1.1.1.1.1.1.1.-.1.1.1	975969	779660	700211	37765.7	35036.3	29419.2	93530.8	155826	124229	458077	418660	384942
High	Q96KR1	Zinc finger RNA-binding protein OS=Homo sapiens OX=9606 GN=ZFR PE=1 SV=2	VNPDLQVEVKPSIR		51.5862	531.97	3	39	4.769e-06	1.1.1.1.1.-.-.1.-.1.1.1	678468	385345	508430	29467.2	18699.3	29940.7	1586.46	3608.87	1579.78	214637	168672	142517
High	Q96KR1	Zinc finger RNA-binding protein OS=Homo sapiens OX=9606 GN=ZFR PE=1 SV=2	VSAVPTNMAAK		33.8942	544.792	2	39	1.431e-05	1.1.1.1.1.1.1.1.1.1.1.1	505877	528262	543536	51585.1	78400	34367.3	264163	275170	300467	223278	325615	345053
Medium	Q96KR1	Zinc finger RNA-binding protein OS=Homo sapiens OX=9606 GN=ZFR PE=1 SV=2	VSAVPTNMAAKK		28.7837	406.228	3	20	0.007457	1.1.1.1.1.1.1.1.1.1.1.1	118670	121473	137464	21972.5	27060.9	20412.6	116286	138216	151973	114211	104425	133324
Medium	Q96KR1	Zinc finger RNA-binding protein OS=Homo sapiens OX=9606 GN=ZFR PE=1 SV=2	WFQARANGLQSCVIIIR	1xCarbamidomethyl [C12]	66.6487	678.034	3	5	0.01016	1.1.1.1.-.-.1.1.1.1.-.1	540202	147614	491692	42888.3	3144.5	3754.76	251020	853126	49911.4	178178	39807.6	15778.3
High	Q96L34	MAP/microtubule affinity-regulating kinase 4 OS=Homo sapiens OX=9606 GN=MARK4 PE=1 SV=1	NSIASCPEEQPHVGNYR	1xCarbamidomethyl [C6]	36.4049	653.299	3	37	1.431e-05	1.1.1.-.1.-.1.1.-.1.1.1	24076.2	19272.5	25762	5027.91	2271.74	2220.61	41246.8	50201.1	27451	25752.3	26395	18689.4
High	Q96L73	Histone-lysine N-methyltransferase, H3 lysine-36 and H4 lysine-20 specific OS=Homo sapiens OX=9606 GN=NSD1 PE=1 SV=1	ASAGAEQTPGPLSQSPGLVK		52.0293	632.333	3	43	1.586e-05	1.1.1.-.-.-.-.-.-.1.1.-	91481.1	44829.4	41406.6	1119.83	1097.72	2903.59	1398.83	4007.1	2170.39	32910.6	16564.5	34998.6
High	Q96L73	Histone-lysine N-methyltransferase, H3 lysine-36 and H4 lysine-20 specific OS=Homo sapiens OX=9606 GN=NSD1 PE=1 SV=1	CCSSDTKGSPLASISK	2xCarbamidomethyl [C1; C2]	36.573	566.599	3	13	0.001072	1.1.1.-.-.-.-.1.-.1.-.-	36216.5	32692.9	27900.2	2726.65	1045.89	2055.1	2466.38	3277.35	3363.46	17931	1249.27	1426.71
High	Q96L73	Histone-lysine N-methyltransferase, H3 lysine-36 and H4 lysine-20 specific OS=Homo sapiens OX=9606 GN=NSD1 PE=1 SV=1	GGGAALKENVCQNCEK	2xCarbamidomethyl [C11; C14]	24.6438	578.935	3	24	1.431e-05	1.1.1.1.-.-.-.1.-.1.1.1	23987.6	19097.7	23176.4	2454.54	1866.07	1932.56	1617.24	4370.72	1302.45	10861.1	8661.8	6661.03
Medium	Q96L73	Histone-lysine N-methyltransferase, H3 lysine-36 and H4 lysine-20 specific OS=Homo sapiens OX=9606 GN=NSD1 PE=1 SV=1	MSDKPPADTNQMLSLSK		50.0768	621.638	3	7	0.001823	1.1.1.-.-.-.-.-.-.1.-.1	80913.3	90743.6	68895.8	2467.19	2005.64	3955.79	3213.84	1257.91	4708.88	26994.8	28257.8	40146.1
High	Q96L73	Histone-lysine N-methyltransferase, H3 lysine-36 and H4 lysine-20 specific OS=Homo sapiens OX=9606 GN=NSD1 PE=1 SV=1	SPGRGDCSTNSPVGVSK	1xCarbamidomethyl [C7]	23.4366	568.937	3	29	1.431e-05	1.1.1.1.1.1.1.-.1.1.1.1	166354	141851	186125	12381.1	6852.56	7847.51	6117.23	18483.5	33044.4	88709	74134.4	47670.8
Medium	Q96L73	Histone-lysine N-methyltransferase, H3 lysine-36 and H4 lysine-20 specific OS=Homo sapiens OX=9606 GN=NSD1 PE=1 SV=1	TSVPTGLR		32.984	415.74	2	8	0.004144	1.1.1.-.-.-.1.1.1.1.1.1	108545	67576.4	66297.1	5061.37	3018.92	4274.3	58872.2	31493.8	11170.9	31968.6	35660.7	38896.3
High	Q96L91	E1A-binding protein p400 OS=Homo sapiens OX=9606 GN=EP400 PE=1 SV=4	AAAAPFQTSQASASAPR		38.7645	816.411	2	124	4.769e-06	1.1.1.1.1.1.1.1.1.1.1.1	393021	365565	334226	13913.8	14952.9	14965	66452.6	196385	80910.7	155310	147789	132406
High	Q96L91	E1A-binding protein p400 OS=Homo sapiens OX=9606 GN=EP400 PE=1 SV=4	AAGQTVVAQPVHMQQLLK		59.8589	640.356	3	58	4.769e-06	1.1.1.1.-.-.-.-.-.1.1.1	1.14353e+06	876064	1.12351e+06	42826.1	1226.75	2594.19	3999.34	5545.21	1585.79	569087	411770	211271
High	Q96L91	E1A-binding protein p400 OS=Homo sapiens OX=9606 GN=EP400 PE=1 SV=4	AIQPQAAQGPAAVQQK		32.4298	535.962	3	54	4.769e-06	1.1.1.1.1.1.1.-.1.1.1.1	633425	654610	679034	42666.2	56256.3	43271.8	96977.2	220669	126732	332691	308573	282835
High	Q96L91	E1A-binding protein p400 OS=Homo sapiens OX=9606 GN=EP400 PE=1 SV=4	ALYEDVILQPGTQEALK		71.5681	630.007	3	7	0.0001386	1.1.1.1.-.-.1.-.-.1.1.1	318899	295561	297162	13731.1	3911.7	2078.46	48551.7	1524.96	4252.22	96435.9	92467.1	82845.4
High	Q96L91	E1A-binding protein p400 OS=Homo sapiens OX=9606 GN=EP400 PE=1 SV=4	AQTTAQASTPGQPPPQPQAPSHAAGQSALPQR		38.7969	794.902	4	26	9.97e-05	1.1.1.-.-.-.-.1.1.-.1.-	248733	166145	220592	1736.67	1693.44	2113.53	33259.7	43794.6	64660.8	4109.46	2778.71	3467.91
High	Q96L91	E1A-binding protein p400 OS=Homo sapiens OX=9606 GN=EP400 PE=1 SV=4	AWEFWNLK		81.5099	547.277	2	21	0.0002373	1.1.1.-.-.-.-.-.-.-.-.-	222348	162595	220321	5130.25	5200.78	1536.89	3977.48	3232.88	2484.38	3006.6	3452.7	3616.53
High	Q96L91	E1A-binding protein p400 OS=Homo sapiens OX=9606 GN=EP400 PE=1 SV=4	CGESLQDVIDR	1xCarbamidomethyl [C1]	51.7415	646.301	2	48	4.769e-06	1.1.1.1.-.-.-.-.-.1.1.1	282012	271829	246437	11105.8	2364.56	4806.45	2480.91	1114.49	3196.37	71694.6	72850.4	84413.8
High	Q96L91	E1A-binding protein p400 OS=Homo sapiens OX=9606 GN=EP400 PE=1 SV=4	CSQAPVYGR	1xCarbamidomethyl [C1]	23.3607	519.246	2	28	0.0002156	1.1.1.1.1.1.-.-.1.1.1.1	358100	322348	354930	26836.6	14788.2	20174.6	1303.64	3432.84	2570.91	124262	132592	161195
High	Q96L91	E1A-binding protein p400 OS=Homo sapiens OX=9606 GN=EP400 PE=1 SV=4	EAELPLLDLMK		94.3683	636.35	2	7	0.0001171	1.1.1.1.-.-.-.1.-.1.1.1	295311	246309	299120	12361.7	5386.52	4424.18	5097.44	1278.74	1113.94	102831	70675.4	55270.2
High	Q96L91	E1A-binding protein p400 OS=Homo sapiens OX=9606 GN=EP400 PE=1 SV=4	FNAPSLLYGALR		81.0658	661.367	2	30	1.29e-05	1.1.1.-.-.-.-.1.-.1.1.1	445696	355078	380727	2031.83	3842.46	2364.61	2098.71	5176.27	3076.07	116132	113402	124977
Medium	Q96L91	E1A-binding protein p400 OS=Homo sapiens OX=9606 GN=EP400 PE=1 SV=4	GLTAFTR		39.6571	383.216	2	29	0.001986	1.1.1.-.-.-.-.1.-.1.1.1	281475	303340	362870	1956.63	1764.3	1369.78	2956.84	2321.03	5462.31	132864	125855	115771
Medium	Q96L91	E1A-binding protein p400 OS=Homo sapiens OX=9606 GN=EP400 PE=1 SV=4	GRPPIATFSANPEAK		44.8763	778.415	2	18	0.001823	1.1.1.-.-.-.1.-.-.1.1.-	181958	207772	200941	3098.94	5252.2	1422.61	24974.2	1707.96	1607.08	55661.4	84233.9	75158
High	Q96L91	E1A-binding protein p400 OS=Homo sapiens OX=9606 GN=EP400 PE=1 SV=4	HQPASASSTAASPAHPAK		17.2668	572.62	3	67	4.769e-06	1.1.1.1.1.1.1.1.1.1.1.1	281862	290854	305542	20138.9	2022.4	21938.5	84868.9	84282.7	102979	201033	136863	117202
High	Q96L91	E1A-binding protein p400 OS=Homo sapiens OX=9606 GN=EP400 PE=1 SV=4	IAQLASITGPQSR		49.7563	671.378	2	68	4.769e-06	1.1.1.1.1.1.1.1.1.1.1.1	784771	733657	766181	65462.1	25142.8	62814.2	221145	106346	92947.8	351816	372775	370385
High	Q96L91	E1A-binding protein p400 OS=Homo sapiens OX=9606 GN=EP400 PE=1 SV=4	IARPFIEALK		56.9746	386.573	3	24	1.431e-05	1.1.1.1.-.-.1.1.1.1.1.1	462864	232701	458257	9698.92	1069.91	2397.76	58748.1	193735	30306.4	308684	108254	57381.6
High	Q96L91	E1A-binding protein p400 OS=Homo sapiens OX=9606 GN=EP400 PE=1 SV=4	ICALPSHGR	1xCarbamidomethyl [C2]	25.8345	505.764	2	31	5.286e-05	1.1.1.-.-.-.1.-.1.1.1.1	172313	161167	130560	4271.71	1069.9	2583.61	56312.7	66287.8	95364	89954.2	74335.6	57104.1
High	Q96L91	E1A-binding protein p400 OS=Homo sapiens OX=9606 GN=EP400 PE=1 SV=4	ICNHPGLVEPR	1xCarbamidomethyl [C2]	32.1046	431.224	3	31	1.431e-05	1.1.1.1.-.1.-.1.1.1.1.1	621725	613945	704383	25403.7	26069.8	17098.2	110693	222886	23560.4	334270	290311	215824
High	Q96L91	E1A-binding protein p400 OS=Homo sapiens OX=9606 GN=EP400 PE=1 SV=4	IDENASSEQR		16.5874	574.763	2	60	1.29e-05	1.1.1.1.1.-.1.1.1.1.1.1	70467.7	55766.5	91910	2062.79	2447.02	1641.09	18096.9	18990.3	20892.3	50635.4	50828	30068.9
High	Q96L91	E1A-binding protein p400 OS=Homo sapiens OX=9606 GN=EP400 PE=1 SV=4	IDENASSEQRQELMR		31.8138	602.62	3	46	1.861e-05	1.1.1.1.1.1.1.1.1.1.1.1	166248	149307	154830	9203.69	7402.02	3780.64	20821.1	36208.8	17116.9	62489	47058.1	53962.7
High	Q96L91	E1A-binding protein p400 OS=Homo sapiens OX=9606 GN=EP400 PE=1 SV=4	ITAQQITTPGAQQK		36.5069	742.907	2	68	4.769e-06	1.1.1.1.1.1.1.1.1.1.1.1	869613	898556	825402	66492.1	62701.8	52676.1	189072	217443	230193	359017	422398	393459
High	Q96L91	E1A-binding protein p400 OS=Homo sapiens OX=9606 GN=EP400 PE=1 SV=4	KLMEEISTSAAPAARPAAAK		42.6423	504.025	4	18	1.586e-05	1.1.1.-.-.-.-.-.-.-.1.1	173716	81304.6	132602	3102.78	2009.67	1412.54	4190.96	3130.82	1193.9	21304.2	39102.9	19330.1
High	Q96L91	E1A-binding protein p400 OS=Homo sapiens OX=9606 GN=EP400 PE=1 SV=4	LAGAQQVQTQIQVAK		46.2634	528.302	3	27	1.431e-05	1.1.1.-.-.-.-.-.-.-.1.1	158303	83968.4	113863	2765.01	1659.19	2064.36	1125.96	1618.51	1633.55	42776.7	42255.8	26209
High	Q96L91	E1A-binding protein p400 OS=Homo sapiens OX=9606 GN=EP400 PE=1 SV=4	LASPVAPGALTTPGGSAPAQVVHTQPPPR		61.2531	694.379	4	43	4.769e-06	1.1.1.-.-.1.-.-.-.-.1.1	300151	277306	257207	2010.92	1766.22	9767.11	4061.69	1132	2378.37	113853	96958	87755.8
High	Q96L91	E1A-binding protein p400 OS=Homo sapiens OX=9606 GN=EP400 PE=1 SV=4	LDQIYLVNER		55.367	631.841	2	56	1.431e-05	1.1.1.1.1.1.-.1.1.1.1.1	283294	217683	268475	45625.1	22102.1	22541.6	61939.7	159003	80060.2	59322.9	58334.8	74451.7
High	Q96L91	E1A-binding protein p400 OS=Homo sapiens OX=9606 GN=EP400 PE=1 SV=4	LFQPVQYGQKPEGR		44.7216	549.626	3	40	4.769e-06	1.1.1.1.1.1.1.1.1.1.1.1	1.09787e+06	958508	1138099	47743.2	27527.6	7676.15	98568	212229	32136.7	323265	279874	234827
High	Q96L91	E1A-binding protein p400 OS=Homo sapiens OX=9606 GN=EP400 PE=1 SV=4	LPSGEVVK		30.4446	414.745	2	32	0.0001386	1.1.1.1.1.1.1.1.1.1.1.1	93986.2	70687.4	100428	13674.2	4654.64	6477.72	19962.8	22816.6	20779.1	78612.1	54339.3	32388.5
Medium	Q96L91	E1A-binding protein p400 OS=Homo sapiens OX=9606 GN=EP400 PE=1 SV=4	LTPEHLIK		37.8184	475.787	2	9	0.001898	1.1.1.1.1.1.1.1.1.1.1.1	324134	393722	407400	133158	101457	96059.9	182920	112775	105624	152493	236888	199018
High	Q96L91	E1A-binding protein p400 OS=Homo sapiens OX=9606 GN=EP400 PE=1 SV=4	LVLPSQAQAR		41.3498	541.819	2	38	3.615e-05	1.1.1.-.-.-.-.-.-.-.-.-	651102	929043	620889	3352.44	1812.4	2760.54	3925.17	1276.7	3448.01	1114.95	3150.48	5458.8
High	Q96L91	E1A-binding protein p400 OS=Homo sapiens OX=9606 GN=EP400 PE=1 SV=4	LVSGNSIEEK		26.949	538.285	2	52	1.431e-05	1.1.1.1.1.1.1.1.1.1.1.1	810687	809550	820044	41540.6	33808	35776.5	175832	262614	227671	377333	375488	333941
High	Q96L91	E1A-binding protein p400 OS=Homo sapiens OX=9606 GN=EP400 PE=1 SV=4	NLNGILADEAGLGK		65.5625	692.875	2	27	1.431e-05	1.1.1.1.1.1.-.1.-.1.1.1	770156	700477	715843	51289.4	36719.4	22510.8	1611.17	5308.37	2428.24	287174	335589	324036
High	Q96L91	E1A-binding protein p400 OS=Homo sapiens OX=9606 GN=EP400 PE=1 SV=4	NSEDAVMTAVR		40.1237	596.785	2	71	4.769e-06	1.1.1.-.1.-.1.1.-.1.1.1	428069	369040	404284	2777.96	12974.2	1227.05	61158.5	140220	87992.1	152853	148600	162740
High	Q96L91	E1A-binding protein p400 OS=Homo sapiens OX=9606 GN=EP400 PE=1 SV=4	QQAMPSTGMAEQSK		30.7589	747.34	2	21	0.0002774	-.1.1.-.1.-.-.1.1.1.1.1	152910	128683	112934	1234.71	19855.2	1280.47	67415.8	105934	117201	99018.2	140162	97868.6
High	Q96L91	E1A-binding protein p400 OS=Homo sapiens OX=9606 GN=EP400 PE=1 SV=4	QSQQQYDPSTGPPVQNAASLHTPLPQLPGR		66.7754	1071.54	3	62	4.769e-06	1.1.1.-.-.-.-.-.-.1.-.1	351923	445159	489656	5160.34	4213.23	1479.39	2584.54	3982.3	3709.69	75283.7	44824.2	35600.9
High	Q96L91	E1A-binding protein p400 OS=Homo sapiens OX=9606 GN=EP400 PE=1 SV=4	RCSQAPVYGR	1xCarbamidomethyl [C2]	20.9458	398.533	3	17	0.0002074	1.1.1.1.-.1.1.1.1.1.1.1	88571.3	75809.5	85842.2	3756.85	3324.89	6134.11	22766.1	13809.3	13398.6	25001.5	27989.9	36492.6
High	Q96L91	E1A-binding protein p400 OS=Homo sapiens OX=9606 GN=EP400 PE=1 SV=4	SIEYLEEDAQK		43.7629	662.816	2	32	0.0001863	1.1.1.1.1.1.-.1.-.-.1.1	312167	34147.8	335664	8506.07	9813.16	8306.48	2612.41	2288.05	3073.9	66249.3	79568.4	41140.7
High	Q96L91	E1A-binding protein p400 OS=Homo sapiens OX=9606 GN=EP400 PE=1 SV=4	SLVPQVSQATGVQLPGK		65.156	570.325	3	36	4.769e-06	1.1.1.1.1.-.-.1.1.1.1.1	338577	293477	277912	14046.6	9028.3	9929.31	32780.1	108549	25292.1	84340.6	91273.6	121817
High	Q96L91	E1A-binding protein p400 OS=Homo sapiens OX=9606 GN=EP400 PE=1 SV=4	SPPIKPLLGMNPFQK		75.8712	556.317	3	33	4.769e-06	1.1.1.-.-.-.-.1.-.1.-.-	271647	39512.4	235274	1492.4	1243.02	1096.56	4616.72	5386.07	1313.91	21597.7	1621.73	2440.56
High	Q96L91	E1A-binding protein p400 OS=Homo sapiens OX=9606 GN=EP400 PE=1 SV=4	SSPVNRPSSATNK		16.9111	448.9	3	12	0.0005855	1.1.1.1.1.1.1.1.1.1.1.1	62059.4	51986	65576.8	7556.54	12170.3	7723.81	12595.9	23561.3	22313.2	28657.9	37597.1	22053.5
High	Q96L91	E1A-binding protein p400 OS=Homo sapiens OX=9606 GN=EP400 PE=1 SV=4	TAAPTTASAAPQGPLR		38.4614	755.404	2	60	4.769e-06	1.1.1.1.1.1.1.-.1.1.1.1	617197	522980	529150	29491.2	20619.4	29613.1	117626	53728.5	96387.4	186019	207810	237559
Medium	Q96L91	E1A-binding protein p400 OS=Homo sapiens OX=9606 GN=EP400 PE=1 SV=4	TIQELFEVYSPMDDAGFPVK		77.792	762.705	3	5	0.007754	1.1.-.1.-.-.-.1.-.1.-.-	2.82234e+06	52107.6	365266	4419.81	3471.75	2671.55	1703.74	1484.54	1377.13	20205.2	3600.04	1723.24
High	Q96L91	E1A-binding protein p400 OS=Homo sapiens OX=9606 GN=EP400 PE=1 SV=4	TITPAHFQLLR		60.8556	432.919	3	54	4.769e-06	1.1.1.1.-.1.1.1.-.1.1.1	1.44593e+06	821022	1.1891e+06	57174.2	17224.6	9765.32	166168	239003	206665	343867	270152	192072
High	Q96L91	E1A-binding protein p400 OS=Homo sapiens OX=9606 GN=EP400 PE=1 SV=4	TQFLTTPISQAQK		55.1506	731.899	2	33	0.0004159	1.1.1.1.1.1.1.-.-.1.1.1	316906	282981	261693	33086	31766.9	25484.3	57128.3	1840.45	1317.63	114647	113495	106395
High	Q96L91	E1A-binding protein p400 OS=Homo sapiens OX=9606 GN=EP400 PE=1 SV=4	TSQIYAQDENATHTQLYTSHFDLMK		62.983	736.347	4	46	4.769e-06	1.-.1.-.-.-.-.1.-.1.-.-	214574	204718	152818	4202.82	1083.01	2856.76	2957.59	2155.87	2682.24	42055.2	1046.06	1167.23
High	Q96L91	E1A-binding protein p400 OS=Homo sapiens OX=9606 GN=EP400 PE=1 SV=4	TVAFPSTHPPR		38.2252	403.884	3	34	1.29e-05	1.1.1.-.1.1.1.1.1.1.1.1	309066	254072	251132	7086.18	7454	15346.5	32220.2	97162.3	43546.6	85287.2	122830	105688
High	Q96L91	E1A-binding protein p400 OS=Homo sapiens OX=9606 GN=EP400 PE=1 SV=4	VAFVIPPVVAAPPSLR		91.936	544.999	3	67	4.769e-06	1.1.1.1.1.-.1.1.1.1.1.1	325743	307652	318608	5869.32	4170.38	3268.1	74837.8	89054.8	33636.3	114041	99978.9	89698.3
High	Q96L91	E1A-binding protein p400 OS=Homo sapiens OX=9606 GN=EP400 PE=1 SV=4	VAQPETPVTLQFQGSK		58.0155	577.309	3	53	4.769e-06	1.1.1.1.1.-.1.1.-.1.1.1	321517	323662	287538	17400	14570.1	13430	81093.7	76358.1	70173.1	127888	123759	136561
High	Q96L91	E1A-binding protein p400 OS=Homo sapiens OX=9606 GN=EP400 PE=1 SV=4	VAVNALAVGEPGTASKPASPIGGPTQEEK		57.3124	925.823	3	66	4.769e-06	1.1.1.-.1.1.-.-.-.1.1.1	325769	289101	296741	8557.11	8357.88	10438.4	3751.7	2166.42	1098.64	138207	68093	123165
High	Q96L91	E1A-binding protein p400 OS=Homo sapiens OX=9606 GN=EP400 PE=1 SV=4	VAVNALAVGEPGTASKPASPIGGPTQEEKTR		53.6091	758.907	4	49	4.769e-06	1.1.1.1.-.-.-.1.-.-.1.1	390665	237740	323294	2444.05	5458	5128.06	1207.52	1300.66	4577.31	63544.8	80223.6	87259.8
High	Q96L91	E1A-binding protein p400 OS=Homo sapiens OX=9606 GN=EP400 PE=1 SV=4	VAYAAQPALK		36.8604	516.298	2	21	9.762e-05	1.1.1.1.1.1.1.-.1.1.1.1	481832	512654	569625	41724.2	44776	40382.7	137067	65611.2	110785	266217	259745	204788
High	Q96L91	E1A-binding protein p400 OS=Homo sapiens OX=9606 GN=EP400 PE=1 SV=4	VQVQASQLSSLPQMVASTR		72.3583	677.362	3	23	1.431e-05	1.1.1.1.-.-.1.1.1.1.1.1	454203	360770	413655	24164.1	1166.24	2521.24	54103.8	71852.6	48654.4	152096	133675	129997
High	Q96L91	E1A-binding protein p400 OS=Homo sapiens OX=9606 GN=EP400 PE=1 SV=4	VTQPFILR		57.7718	487.295	2	21	0.0004555	1.1.1.-.-.-.1.1.1.1.1.1	688587	544461	611483	5030.18	4406.13	1193.58	154923	187542	119071	278580	308249	261296
High	Q96L92	Sorting nexin-27 OS=Homo sapiens OX=9606 GN=SNX27 PE=1 SV=2	GQVSEGGQLR		21.9853	515.768	2	42	2.931e-05	1.1.1.1.1.1.1.1.1.1.1.1	187746	184748	167468	74702.7	65031.7	75489.5	67377	83080.7	83656.8	139110	135667	111115
High	Q96L92	Sorting nexin-27 OS=Homo sapiens OX=9606 GN=SNX27 PE=1 SV=2	LPGKWPFSLSEQQLDAR		75.2148	658.015	3	88	4.769e-06	1.1.1.1.-.-.-.1.-.1.-.1	143933	28080.1	101456	7492.19	1058.35	3527.56	3972.6	1761.32	1261.36	17585.1	19489.8	12282.2
High	Q96L92	Sorting nexin-27 OS=Homo sapiens OX=9606 GN=SNX27 PE=1 SV=2	QAVPISVPR		47.497	483.79	2	42	1.431e-05	1.1.1.1.1.1.1.1.1.1.1.1	425370	420206	422360	186078	133843	160706	251057	224883	119878	260575	238883	212775
High	Q96L92	Sorting nexin-27 OS=Homo sapiens OX=9606 GN=SNX27 PE=1 SV=2	SINGELYAPLQHVSAVLPGGAADR		80.3718	812.427	3	50	4.769e-06	1.-.1.1.-.-.-.-.-.-.-.-	126721	154724	138171	18271.5	1177.4	2910.52	1150.57	2110.87	3772.5	2086.6	4285.26	2002.81
High	Q96L93	Kinesin-like protein KIF16B OS=Homo sapiens OX=9606 GN=KIF16B PE=1 SV=2	ADATGATGVR		18.2776	459.736	2	38	0.0002681	1.1.1.1.1.1.1.1.1.1.1.1	12724.6	10410	10289.8	6854.92	6459.63	4137.88	39394.8	38928	31338.3	29005.5	21450.3	14623.3
High	Q96L93	Kinesin-like protein KIF16B OS=Homo sapiens OX=9606 GN=KIF16B PE=1 SV=2	IPEGGTGDSGRER		17.5797	444.217	3	21	0.0003052	1.1.1.1.1.1.1.1.1.1.1.1	18067.6	11666.7	14682.1	3797.45	14335.3	3233	24981.3	30848.9	17010.2	15893.8	19227.5	18888.4
High	Q96L93	Kinesin-like protein KIF16B OS=Homo sapiens OX=9606 GN=KIF16B PE=1 SV=2	QLQYLLQNHLPTLLEEK		80.9937	694.052	3	23	2.931e-05	1.-.1.-.-.-.-.1.-.1.-.-	97591.9	71001	72186.7	3816.57	4400.24	4862.77	3512.61	2336.35	2134.81	31674.3	5284.91	2440.28
Medium	Q96L93	Kinesin-like protein KIF16B OS=Homo sapiens OX=9606 GN=KIF16B PE=1 SV=2	SFHIENKLK		63.8632	558.314	2	7	0.004071	1.1.1.1.1.1.1.1.1.1.1.1	368008	349433	292433	19159.9	35784.6	25886.4	859483	1136686	237487	380238	467888	492386
High	Q96L93	Kinesin-like protein KIF16B OS=Homo sapiens OX=9606 GN=KIF16B PE=1 SV=2	TLGTDVVK		33.024	416.742	2	25	0.0002959	1.1.1.1.1.1.1.1.1.1.1.1	138849	115916	111351	26788.6	22129.9	19520.4	242532	225301	162327	128531	103374	105650
High	Q96LB3	Intraflagellar transport protein 74 homolog OS=Homo sapiens OX=9606 GN=IFT74 PE=1 SV=1	INQFIEEIR		58.7489	581.317	2	23	0.0002832	1.1.1.1.1.1.1.1.1.1.1.1	151161	161437	181494	28583.3	18246.6	22750.2	259693	263160	44680.3	126669	116387	124964
High	Q96LB3	Intraflagellar transport protein 74 homolog OS=Homo sapiens OX=9606 GN=IFT74 PE=1 SV=1	ISELTTEVNK		35.212	567.307	2	39	0.0001513	1.1.1.1.-.1.1.1.1.1.1.1	43507.8	41876.9	44251.4	14254	16188.9	9669.78	165411	236771	74213.5	79030.9	51678.9	54546.2
High	Q96LB3	Intraflagellar transport protein 74 homolog OS=Homo sapiens OX=9606 GN=IFT74 PE=1 SV=1	ISELTTEVNKLQK		45.5503	501.619	3	20	2.668e-05	1.1.-.1.-.-.1.1.1.1.1.1	115114	124261	93652	26623.4	5257.88	1879.03	212192	341225	44493	148455	173960	106334
High	Q96LB3	Intraflagellar transport protein 74 homolog OS=Homo sapiens OX=9606 GN=IFT74 PE=1 SV=1	LQLDLQKMELLESK		74.4914	563.315	3	25	4.317e-05	1.1.1.-.-.-.-.1.-.1.1.-	114929	51945.9	108942	3030.72	4963.66	1710.04	4293.11	3696.56	1286.65	58311.4	29451.2	35901.5
Medium	Q96LB3	Intraflagellar transport protein 74 homolog OS=Homo sapiens OX=9606 GN=IFT74 PE=1 SV=1	MILSTHR		27.2803	429.237	2	15	0.004183	1.1.1.-.-.-.-.1.-.1.-.-	154892	103185	116753	3958.62	2890.28	2148.46	1531.17	58767.4	3100.34	18490.8	3733.21	1602.98
High	Q96LB3	Intraflagellar transport protein 74 homolog OS=Homo sapiens OX=9606 GN=IFT74 PE=1 SV=1	NMSFENQVK		36.9524	548.758	2	33	9.103e-05	-.-.-.1.1.1.1.1.1.-.-.1	3509.45	2301.71	1389.36	36842.6	11995.2	21660.8	496945	654940	66441	2732.06	4620.16	2326.73
High	Q96LB3	Intraflagellar transport protein 74 homolog OS=Homo sapiens OX=9606 GN=IFT74 PE=1 SV=1	QIKDDNQEIASMER		34.8266	559.602	3	19	3.489e-05	1.1.1.1.1.1.1.1.1.1.1.1	331467	230855	366857	59034.3	30653.4	26501.2	443604	487543	113302	253489	245464	234873
High	Q96LB3	Intraflagellar transport protein 74 homolog OS=Homo sapiens OX=9606 GN=IFT74 PE=1 SV=1	QLDMDLEEHQGEMNQK		44.3413	648.952	3	29	4.769e-06	-.-.1.1.-.-.1.1.-.1.1.1	3373.91	3486.35	49061.4	27180.8	1282.23	2088.04	129808	424720	259659	74480.2	35297.9	57016.9
High	Q96LB3	Intraflagellar transport protein 74 homolog OS=Homo sapiens OX=9606 GN=IFT74 PE=1 SV=1	SIGSPMEEREK		26.0829	421.539	3	20	0.0001592	1.1.1.1.1.1.1.1.1.1.1.1	201990	151802	175249	33264.3	22968.1	38018.2	282455	506120	183068	179283	169158	136399
High	Q96LB3	Intraflagellar transport protein 74 homolog OS=Homo sapiens OX=9606 GN=IFT74 PE=1 SV=1	SQESDYQPIKK		22.974	441.558	3	39	1.431e-05	1.1.1.1.1.1.1.1.1.1.1.1	631049	543926	599361	160513	120639	143747	1.23752e+06	1.37478e+06	1.19243e+06	702738	622001	611366
High	Q96LB3	Intraflagellar transport protein 74 homolog OS=Homo sapiens OX=9606 GN=IFT74 PE=1 SV=1	SQSTAQNLTSDIQR		39.4256	516.925	3	30	1.431e-05	1.1.1.1.1.1.1.1.1.1.1.1	197105	248724	194128	47179.5	36591	32846.5	435349	1424382	270889	435193	239135	212413
High	Q96LB3	Intraflagellar transport protein 74 homolog OS=Homo sapiens OX=9606 GN=IFT74 PE=1 SV=1	SVEEEIEQEKQATDDIIK		60.5041	702.014	3	67	4.769e-06	1.-.1.-.1.1.1.1.-.1.1.1	146591	132249	142610	20240.7	12796.2	14749.3	264719	514842	194459	131656	115019	127388
High	Q96LB3	Intraflagellar transport protein 74 homolog OS=Homo sapiens OX=9606 GN=IFT74 PE=1 SV=1	TIVDALHSTSGN		43.3253	607.804	2	21	0.0001863	1.1.1.1.1.1.1.1.1.1.1.1	161478	162660	201610	40073.9	26643.1	29656.3	456390	381819	268069	186083	251522	226627
High	Q96LB3	Intraflagellar transport protein 74 homolog OS=Homo sapiens OX=9606 GN=IFT74 PE=1 SV=1	TQLQENETHSQLTNLER		40.8945	681.003	3	75	4.769e-06	-.1.1.-.1.-.1.1.1.1.1.1	228986	209385	209461	1065.06	57415.7	1600.08	513742	815490	57988.7	297163	375122	286166
High	Q96LB3	Intraflagellar transport protein 74 homolog OS=Homo sapiens OX=9606 GN=IFT74 PE=1 SV=1	VAHRPVTQQGLTGMK		28.2692	541.631	3	44	4.769e-06	-.1.-.1.-.-.1.1.1.1.1.-	1877.01	3336.99	3182.89	12804.4	4801.97	2088.44	244325	830447	14257.9	292038	74503.9	169427
High	Q96LT7	Guanine nucleotide exchange C9orf72 OS=Homo sapiens OX=9606 GN=C9orf72 PE=1 SV=2	AFLDQVFQLKPGLSLR		93.1395	611.352	3	40	4.769e-06	1.-.1.-.-.-.1.1.1.1.1.-	81397.1	129573	151397	2994.87	1641.32	1121.49	93630.7	679498	19458.3	60646.2	46133.9	69906.2
High	Q96LT7	Guanine nucleotide exchange C9orf72 OS=Homo sapiens OX=9606 GN=C9orf72 PE=1 SV=2	DSTGSFVLPFR		76.5616	613.315	2	64	4.769e-06	1.1.1.1.1.1.1.1.1.1.1.1	165612	185446	134900	25202.5	21181.3	22236.9	343650	544624	284155	173093	176510	160023
Medium	Q96LT7	Guanine nucleotide exchange C9orf72 OS=Homo sapiens OX=9606 GN=C9orf72 PE=1 SV=2	IILEGTER		36.7939	465.766	2	20	0.00939	1.1.1.1.1.1.1.1.1.1.1.1	200311	261485	216451	51313.5	77392.4	44193.4	643306	861823	328665	257995	356773	451415
High	Q96LT7	Guanine nucleotide exchange C9orf72 OS=Homo sapiens OX=9606 GN=C9orf72 PE=1 SV=2	KALTLIK		33.9854	393.776	2	22	0.0003834	1.1.1.-.1.-.1.1.1.1.1.1	60165.6	50098.1	42565.5	3583.51	5550.56	4078.57	175270	80666.2	87499.9	55344	57857.4	42504.1
High	Q96LT7	Guanine nucleotide exchange C9orf72 OS=Homo sapiens OX=9606 GN=C9orf72 PE=1 SV=2	QVMYAPYPTTHIDVDVNTVK		66.2477	764.384	3	42	4.769e-06	1.1.1.-.-.-.1.1.-.1.1.-	247034	110123	262668	4827.84	1288.45	1362.01	133811	308322	146236	93119.8	80940.6	89287.6
High	Q96LT7	Guanine nucleotide exchange C9orf72 OS=Homo sapiens OX=9606 GN=C9orf72 PE=1 SV=2	SELTAFWR		67.0504	505.259	2	23	0.000597	1.1.1.1.1.1.1.1.1.1.1.1	235887	187482	132815	37509.2	24085.7	22314.2	181452	256060	56443.2	141483	138087	86993.8
High	Q96LT7	Guanine nucleotide exchange C9orf72 OS=Homo sapiens OX=9606 GN=C9orf72 PE=1 SV=2	TEIALSGK		31.3089	409.735	2	21	0.0001085	1.1.1.1.1.1.1.1.1.1.1.1	248487	305401	309191	81485.3	70658.4	75809.8	631303	727060	523179	364274	328655	384786
High	Q96LT7	Guanine nucleotide exchange C9orf72 OS=Homo sapiens OX=9606 GN=C9orf72 PE=1 SV=2	TLCLFLTPAER	1xCarbamidomethyl [C3]	75.0772	660.853	2	21	0.0005641	1.1.-.-.-.-.1.1.1.1.1.1	134858	169152	163781	2596.63	3277.07	1733.43	506200	312718	130410	182848	181766	222728
High	Q96LW4	DNA-directed primase/polymerase protein OS=Homo sapiens OX=9606 GN=PRIMPOL PE=1 SV=3	SNETQNPHKPSPSR		14.8443	526.925	3	9	0.001285	-.-.-.-.-.-.1.-.1.-.1.1	1276.35	1309.06	1683.69	1846.07	4110.55	3123.13	3327.63	2705.13	2736.24	6088.5	4105.54	4737.3
Medium	Q96M89	Coiled-coil domain-containing protein 138 OS=Homo sapiens OX=9606 GN=CCDC138 PE=1 SV=1	FAEELQK		30.0846	432.727	2	11	0.002674	1.1.1.1.1.1.1.1.1.1.1.1	343892	282294	288720	89509	57781.3	67787.7	494668	553330	408230	322324	282439	247058
Medium	Q96M89	Coiled-coil domain-containing protein 138 OS=Homo sapiens OX=9606 GN=CCDC138 PE=1 SV=1	IDIQAKR		26.0103	422.256	2	20	0.003621	-.-.-.-.-.-.-.-.1.1.1.1	1138.95	4588.83	2890.89	2342	3088.85	2140.78	1850.28	2957.62	3331.04	44955.4	58694.5	63128.2
High	Q96M89	Coiled-coil domain-containing protein 138 OS=Homo sapiens OX=9606 GN=CCDC138 PE=1 SV=1	LGEDIFK		51.3219	411.224	2	27	0.0003052	-.1.1.-.-.-.1.1.1.1.1.1	34634.6	18908.9	40093.6	5386.52	2653.98	3619.81	98977	115792	30672.8	52103.2	31704.4	59605.4
Medium	Q96M89	Coiled-coil domain-containing protein 138 OS=Homo sapiens OX=9606 GN=CCDC138 PE=1 SV=1	LQCETAAQQK	1xCarbamidomethyl [C3]	17.5739	588.788	2	11	0.005348	1.-.1.-.1.1.1.1.1.1.1.-	10195.1	8309.12	11664.9	6364.21	7747.8	5373.42	20957.3	22666.4	23460.5	18330.7	19275.4	15807.4
High	Q96M89	Coiled-coil domain-containing protein 138 OS=Homo sapiens OX=9606 GN=CCDC138 PE=1 SV=1	QLDAGAQHSTMTSTLR		36.1342	572.949	3	41	1.29e-05	1.1.1.1.1.1.1.1.1.1.1.1	58840.9	45750.9	68610.5	16463.6	10928.7	6617.12	85542.7	233958	33674.2	85761.8	52723.3	45710.8
High	Q96M89	Coiled-coil domain-containing protein 138 OS=Homo sapiens OX=9606 GN=CCDC138 PE=1 SV=1	SLQPFLEACSNSLFFR	1xCarbamidomethyl [C9]	91.9073	639.317	3	32	4.769e-06	-.1.1.-.-.-.1.1.-.-.-.-	19307.8	13457.1	31505.2	1069.65	1338.89	2799.41	24389.6	79691.1	40515.6	1468.26	3123.16	1381.41
High	Q96M89	Coiled-coil domain-containing protein 138 OS=Homo sapiens OX=9606 GN=CCDC138 PE=1 SV=1	SSFDALK		35.3588	384.2	2	33	0.0001212	1.1.1.1.-.1.1.1.1.1.1.1	3048.74	18302.1	19481.8	17585.5	12443.3	15841.1	83432.4	102533	26656.4	45917.9	31666.4	33816.2
High	Q96M89	Coiled-coil domain-containing protein 138 OS=Homo sapiens OX=9606 GN=CCDC138 PE=1 SV=1	TPLGSLFK		64.0377	431.755	2	41	1.861e-05	1.1.1.1.1.1.1.1.1.1.1.1	137653	89168.5	88892.8	52643.2	32682	20268.5	170483	313631	65493.3	148693	111329	108988
High	Q96M89	Coiled-coil domain-containing protein 138 OS=Homo sapiens OX=9606 GN=CCDC138 PE=1 SV=1	VALPTNTTSSRPR		31.5898	467.26	3	31	1.29e-05	1.1.1.1.1.1.1.1.1.1.1.1	566022	416562	449058	101990	95938.5	83160	381567	583967	662743	263298	402140	224856
High	Q96M94	Kelch-like protein 15 OS=Homo sapiens OX=9606 GN=KLHL15 PE=1 SV=2	FIYAVAGR		46.5835	448.753	2	37	0.0001357	1.1.1.1.-.-.1.1.1.1.1.1	166453	121130	123147	28731	2416.96	2997.15	67616.2	153061	78412.8	65948.6	88678.5	70662
Medium	Q96M94	Kelch-like protein 15 OS=Homo sapiens OX=9606 GN=KLHL15 PE=1 SV=2	SGHGVTVLDK		26.6068	506.775	2	13	0.002217	1.1.1.1.1.1.1.1.1.1.1.1	20403.6	22045	20457.6	7809.22	2012.29	5321.44	17620.4	6906.78	6149.03	9991.04	14371.1	14994.2
High	Q96MF7	E3 SUMO-protein ligase NSE2 OS=Homo sapiens OX=9606 GN=NSMCE2 PE=1 SV=2	VCGHTYEEDAIVR	1xCarbamidomethyl [C2]	35.8588	516.908	3	44	1.431e-05	1.1.1.1.-.1.1.1.-.1.1.1	74666.8	50515.7	67415.4	18908.5	6167.31	2498.53	17867	21538.1	30544	27180.4	21485.5	19751.1
High	Q96MW1	Coiled-coil domain-containing protein 43 OS=Homo sapiens OX=9606 GN=CCDC43 PE=1 SV=2	LEALGVDR		39.1444	436.745	2	33	0.0003219	1.1.1.1.1.1.1.1.1.1.1.1	354313	451647	427471	81786.8	74656.2	72104.8	1464328	1.19909e+06	450363	568939	405705	425570
Medium	Q96MW1	Coiled-coil domain-containing protein 43 OS=Homo sapiens OX=9606 GN=CCDC43 PE=1 SV=2	MVSEEEKQRK		14.7855	421.884	3	10	0.004358	1.1.1.1.1.-.1.1.1.-.1.-	12947.3	12131.6	9210.66	2725.91	15728.6	7274.83	5367.02	6142.09	22579.5	1886.4	10317.3	1354.8
High	Q96MW1	Coiled-coil domain-containing protein 43 OS=Homo sapiens OX=9606 GN=CCDC43 PE=1 SV=2	NTNVEDVLNAR		48.8555	622.815	2	45	4.769e-06	1.1.1.1.1.1.1.1.1.1.1.1	1.00859e+06	1.04744e+06	985127	203349	184755	168956	2.6212e+06	2.44595e+06	1.70529e+06	1.38896e+06	1.22238e+06	1.09142e+06
High	Q96MW1	Coiled-coil domain-containing protein 43 OS=Homo sapiens OX=9606 GN=CCDC43 PE=1 SV=2	QAQIVVKPR		26.2941	519.825	2	38	1.431e-05	1.1.1.1.1.1.1.1.1.1.1.1	292666	240215	311531	62772.7	30688.6	52515	413901	374951	266501	237743	292711	239216
High	Q96MW1	Coiled-coil domain-containing protein 43 OS=Homo sapiens OX=9606 GN=CCDC43 PE=1 SV=2	WSETQNVVTK		34.3255	596.304	2	55	4.769e-06	1.1.1.1.1.1.1.1.1.1.1.1	834972	642734	859302	168297	221121	208412	1.39524e+06	2.61387e+06	737697	873442	665140	588021
High	Q96MX6	WD repeat-containing protein 92 OS=Homo sapiens OX=9606 GN=WDR92 PE=1 SV=1	CGTFGATSLQQR	1xCarbamidomethyl [C1]	39.1005	663.317	2	69	4.769e-06	1.1.1.1.1.1.1.-.1.1.1.1	233805	236506	236776	47802.4	33185.2	35926.8	340994	180471	278660	215353	208373	166778
High	Q96MX6	WD repeat-containing protein 92 OS=Homo sapiens OX=9606 GN=WDR92 PE=1 SV=1	FVTMGNFAR		54.871	521.761	2	16	0.001122	1.1.1.1.1.1.-.-.1.1.-.1	305551	339039	312586	65774.5	40207.4	44623.3	3160.79	4562.75	2707.76	277156	222813	234846
High	Q96MX6	WD repeat-containing protein 92 OS=Homo sapiens OX=9606 GN=WDR92 PE=1 SV=1	GFNYTVFDCK	1xCarbamidomethyl [C9]	60.7215	625.78	2	14	0.0007265	1.1.1.1.1.1.1.-.-.1.1.1	315010	268767	294078	50485	41157.7	45569.2	4617.65	1126.34	1424.98	256367	244745	230675
High	Q96MX6	WD repeat-containing protein 92 OS=Homo sapiens OX=9606 GN=WDR92 PE=1 SV=1	LVATSLEGK		34.7585	459.269	2	63	2.931e-05	1.1.1.1.-.1.1.-.1.1.1.1	277251	379223	289527	69401.8	108651	94059.1	578934	463283	304022	261462	286068	299841
Medium	Q96MX6	WD repeat-containing protein 92 OS=Homo sapiens OX=9606 GN=WDR92 PE=1 SV=1	VVCAGYDNGDIK	1xCarbamidomethyl [C3]	33.3087	655.805	2	14	0.007993	1.1.1.1.1.1.1.1.1.1.1.1	87955.1	71014.9	82979	22398.8	18141.4	27715.7	192801	272895	55427.5	71255.4	83358.3	77928.6
High	Q96N16	Janus kinase and microtubule-interacting protein 1 OS=Homo sapiens OX=9606 GN=JAKMIP1 PE=1 SV=1	AAYQAHQDEVHR		17.6727	475.561	3	42	3.489e-05	1.1.1.-.-.1.1.1.1.1.1.1	25833.9	22563.5	19453.3	3707.94	1952.7	2864.22	61542.7	87507.1	51353	34743.1	25848.7	31685
High	Q96N16	Janus kinase and microtubule-interacting protein 1 OS=Homo sapiens OX=9606 GN=JAKMIP1 PE=1 SV=1	TALLTEAREEAR		38.8216	453.912	3	8	0.0009619	1.1.1.1.-.1.1.1.1.1.1.-	29277	22868.6	23834.6	2786.81	2997.31	2513.3	28986.2	63213.7	33966.7	44695.1	34410.3	28736.6
High	Q96N67	Dedicator of cytokinesis protein 7 OS=Homo sapiens OX=9606 GN=DOCK7 PE=1 SV=4	AVLPVTCHR	1xCarbamidomethyl [C7]	32.0785	526.787	2	22	0.0001513	1.1.1.-.1.-.1.1.1.1.1.1	354022	289074	260995	1326.7	16699.8	1917.27	332739	453499	304757	275056	232585	98944.5
Medium	Q96N67	Dedicator of cytokinesis protein 7 OS=Homo sapiens OX=9606 GN=DOCK7 PE=1 SV=4	EILEFPAR		58.2154	487.77	2	18	0.002488	1.1.1.1.1.1.1.1.1.1.1.1	246806	248803	310972	74226.9	55567	95465.3	456616	326506	284075	267134	242652	237413
High	Q96N67	Dedicator of cytokinesis protein 7 OS=Homo sapiens OX=9606 GN=DOCK7 PE=1 SV=4	EILEFPARDVYVPNTTYR		72.6785	728.375	3	18	9.224e-06	1.1.1.-.1.-.-.1.1.1.1.1	259076	155824	229877	4965.25	15827.2	3057.53	139968	158258	46544.9	76810	48749.4	59302.3
Medium	Q96N67	Dedicator of cytokinesis protein 7 OS=Homo sapiens OX=9606 GN=DOCK7 PE=1 SV=4	ESILGGVLK		43.5046	458.279	2	32	0.002161	1.1.1.1.1.-.1.1.1.1.1.1	446014	377186	272588	92396.1	4383.69	28976.8	610031	1.09033e+06	250851	332516	360554	447563
High	Q96N67	Dedicator of cytokinesis protein 7 OS=Homo sapiens OX=9606 GN=DOCK7 PE=1 SV=4	FGDLDEQEFVYKEPAITK		65.5998	710.352	3	47	4.769e-06	1.1.1.1.1.1.1.1.1.1.1.1	298479	173789	312215	29987.9	19248.7	13463.6	128344	368046	48762.2	152710	129111	105206
High	Q96N67	Dedicator of cytokinesis protein 7 OS=Homo sapiens OX=9606 GN=DOCK7 PE=1 SV=4	FGEDVVEVIKDSNPVDK		71.6316	630.654	3	28	1.431e-05	1.1.1.-.1.-.1.1.1.1.1.1	289517	216280	316930	2670.11	27027.7	5168.88	173226	721813	49744.6	153459	19865.2	95356.6
High	Q96N67	Dedicator of cytokinesis protein 7 OS=Homo sapiens OX=9606 GN=DOCK7 PE=1 SV=4	FGEDVVEVIKDSNPVDKCK	1xCarbamidomethyl [C18]	67.7401	545.274	4	33	4.769e-06	1.1.1.-.-.-.-.1.-.1.1.-	112342	42043.6	87873.5	2734.64	1954.78	4275.33	3961.15	3487.59	1037.62	20993.2	15597.4	12209.9
High	Q96N67	Dedicator of cytokinesis protein 7 OS=Homo sapiens OX=9606 GN=DOCK7 PE=1 SV=4	FMYCTPFTLDGR	1xCarbamidomethyl [C4]	75.1144	754.339	2	28	1.431e-05	1.1.1.-.-.-.1.1.1.1.1.1	467488	289014	291761	1686.73	1525.41	3968.98	182518	258894	128467	188361	132652	218147
High	Q96N67	Dedicator of cytokinesis protein 7 OS=Homo sapiens OX=9606 GN=DOCK7 PE=1 SV=4	GYQTSPDLR		29.7319	518.757	2	40	5.772e-05	1.1.1.1.1.1.1.1.1.1.1.1	445824	404776	384327	55711.8	49181.8	46839.3	404516	485981	408710	321107	344452	345061
High	Q96N67	Dedicator of cytokinesis protein 7 OS=Homo sapiens OX=9606 GN=DOCK7 PE=1 SV=4	HCSSSIGTIR	1xCarbamidomethyl [C2]	23.9714	559.274	2	20	0.0005186	1.1.1.1.1.-.1.1.-.1.1.1	106135	90729.1	81786.1	11381.5	10530.6	11946.6	212440	124125	248414	63078.6	79948.3	56404.8
High	Q96N67	Dedicator of cytokinesis protein 7 OS=Homo sapiens OX=9606 GN=DOCK7 PE=1 SV=4	IDISPAPENPHYCLTPELLQVK	1xCarbamidomethyl [C13]	76.6806	845.437	3	53	4.769e-06	1.1.1.1.1.1.1.1.1.1.1.1	1.22373e+06	1.05884e+06	1.14903e+06	89961.3	36100.6	31334.6	541047	1.17449e+06	178281	591567	401097	269909
High	Q96N67	Dedicator of cytokinesis protein 7 OS=Homo sapiens OX=9606 GN=DOCK7 PE=1 SV=4	IMENNLENELK		50.9081	673.835	2	51	1.29e-05	1.1.1.1.-.1.-.1.-.1.1.-	391405	356433	409080	43254.9	11225.2	3669.04	1220.97	1063.27	2497.35	347693	19964.2	71994.6
High	Q96N67	Dedicator of cytokinesis protein 7 OS=Homo sapiens OX=9606 GN=DOCK7 PE=1 SV=4	ITYFDKNYNLR		49.9889	482.917	3	22	1.861e-05	1.1.1.-.1.-.-.-.1.-.-.1	516505	517261	508753	4115.86	26991.3	2544.86	2006.21	1569.31	29427.1	1738.33	1706.2	1499.85
High	Q96N67	Dedicator of cytokinesis protein 7 OS=Homo sapiens OX=9606 GN=DOCK7 PE=1 SV=4	LGTGFNPNTLDK		50.6997	638.83	2	87	4.769e-06	1.1.1.1.1.1.1.1.1.1.1.1	284792	353367	371672	71003.2	52937	53648.5	454626	448183	170537	290473	244959	256752
High	Q96N67	Dedicator of cytokinesis protein 7 OS=Homo sapiens OX=9606 GN=DOCK7 PE=1 SV=4	LGTGFNPNTLDKQK		44.3714	511.607	3	38	1.431e-05	-.-.1.-.1.-.1.1.1.1.1.1	2956.22	1602.73	1153.26	2279.17	10523.9	5038.65	234139	186490	44567.8	173575	135429	142392
High	Q96N67	Dedicator of cytokinesis protein 7 OS=Homo sapiens OX=9606 GN=DOCK7 PE=1 SV=4	LKEALQPLINR		49.399	432.266	3	20	0.0001107	1.1.1.1.-.1.1.1.-.1.1.1	511771	317364	476690	37792.1	13326.3	5765.75	233164	728215	376636	350068	192827	134651
High	Q96N67	Dedicator of cytokinesis protein 7 OS=Homo sapiens OX=9606 GN=DOCK7 PE=1 SV=4	LKSQADQFCQR	1xCarbamidomethyl [C9]	24.8244	460.895	3	42	1.431e-05	1.1.1.1.1.1.1.1.1.1.1.1	525665	441081	471717	161446	125686	126376	2.31668e+06	2.74728e+06	1.85523e+06	1.15103e+06	1.10618e+06	994881
High	Q96N67	Dedicator of cytokinesis protein 7 OS=Homo sapiens OX=9606 GN=DOCK7 PE=1 SV=4	LQEAFSK		27.5341	411.722	2	25	0.001404	1.1.1.1.1.1.1.1.1.1.1.1	895757	832652	833260	152659	146196	127798	1.10966e+06	984480	1.10316e+06	601131	714753	640654
High	Q96N67	Dedicator of cytokinesis protein 7 OS=Homo sapiens OX=9606 GN=DOCK7 PE=1 SV=4	LSVPDIPKEHFGQR		52.9794	406.472	4	45	2.115e-05	1.1.1.1.-.-.1.1.-.1.1.1	244376	82637.5	223572	14862.6	2983.81	1945.83	72382.3	559783	382181	124276	42405.2	24406
High	Q96N67	Dedicator of cytokinesis protein 7 OS=Homo sapiens OX=9606 GN=DOCK7 PE=1 SV=4	LTWLQNMAGK		64.2081	581.308	2	36	2.115e-05	1.1.1.1.1.1.1.1.1.1.1.1	436880	357488	410239	33656	23693.3	16693.7	347830	460140	130626	280844	261423	220331
Medium	Q96N67	Dedicator of cytokinesis protein 7 OS=Homo sapiens OX=9606 GN=DOCK7 PE=1 SV=4	MFGTYFR		58.3853	461.218	2	7	0.00253	1.1.1.1.1.1.1.1.1.1.1.1	271790	169162	268236	30458.4	13732.6	10151	133858	392722	20769.7	166100	133630	104481
High	Q96N67	Dedicator of cytokinesis protein 7 OS=Homo sapiens OX=9606 GN=DOCK7 PE=1 SV=4	MNSLTFK		40.7691	420.718	2	43	0.0001386	1.1.1.-.1.-.1.1.1.1.1.-	74202.5	15318	64248.7	1336.53	5547	1146.8	433065	370769	255451	6255.46	14195.5	8323.08
High	Q96N67	Dedicator of cytokinesis protein 7 OS=Homo sapiens OX=9606 GN=DOCK7 PE=1 SV=4	NLEGNHDQHGR		15.5643	426.197	3	16	0.0001492	1.1.1.1.-.1.1.1.1.1.1.1	43494.3	20001.5	46466.6	2166.46	1742.9	2084.01	35529.5	12582.9	17619	9953.48	31836.2	25439.2
High	Q96N67	Dedicator of cytokinesis protein 7 OS=Homo sapiens OX=9606 GN=DOCK7 PE=1 SV=4	NLLYIYPQSLNFANR		86.0046	609.324	3	46	4.769e-06	1.1.1.1.-.-.-.1.1.1.1.1	169510	119301	160490	15230.6	3322.91	2526.98	139639	232866	60753.8	91586.4	96681.1	45497.1
High	Q96N67	Dedicator of cytokinesis protein 7 OS=Homo sapiens OX=9606 GN=DOCK7 PE=1 SV=4	NSLLASYIHYVFR		91.8959	528.285	3	41	4.769e-06	-.-.-.1.1.-.-.1.-.-.-.-	4924.66	2294.64	1824.11	2170.76	2410.18	1931.08	1709.79	5329.48	1807.68	1967.85	1154.77	3764.22
High	Q96N67	Dedicator of cytokinesis protein 7 OS=Homo sapiens OX=9606 GN=DOCK7 PE=1 SV=4	QHTTFSAESSR		19.9174	417.53	3	33	1.861e-05	1.1.1.1.1.1.1.1.1.1.1.1	328510	244651	267870	37935.1	13980	24054.4	254066	187750	266400	160689	284713	269497
High	Q96N67	Dedicator of cytokinesis protein 7 OS=Homo sapiens OX=9606 GN=DOCK7 PE=1 SV=4	QISGQYSGSPQLLK		48.78	753.402	2	41	1.431e-05	1.1.1.1.1.1.-.1.1.1.1.1	173174	171107	157838	19285	22049.2	11033.5	170721	149598	107362	127250	112448	126290
Medium	Q96N67	Dedicator of cytokinesis protein 7 OS=Homo sapiens OX=9606 GN=DOCK7 PE=1 SV=4	RPSSVLR		21.2348	407.748	2	24	0.007612	1.1.1.1.1.1.1.1.1.1.1.1	532762	386259	510417	146948	417150	164610	3.5845e+06	1.54227e+06	3236466	546677	2.42217e+06	2.53347e+06
High	Q96N67	Dedicator of cytokinesis protein 7 OS=Homo sapiens OX=9606 GN=DOCK7 PE=1 SV=4	SAVRPASLNLNR		37.5608	433.249	3	35	4.769e-06	1.1.1.1.1.1.1.1.1.1.1.1	1.6783e+06	1.2128e+06	1.58764e+06	228432	76446.5	112797	1.65442e+06	1.48859e+06	950235	1.32053e+06	1.34838e+06	1.28983e+06
High	Q96N67	Dedicator of cytokinesis protein 7 OS=Homo sapiens OX=9606 GN=DOCK7 PE=1 SV=4	SLIGPDQK		30.7715	429.24	2	23	0.001608	1.1.1.1.1.1.1.1.1.1.1.1	111361	131767	125975	19766	11391.7	20020.8	280861	464718	93874.4	149281	96948	106097
High	Q96N67	Dedicator of cytokinesis protein 7 OS=Homo sapiens OX=9606 GN=DOCK7 PE=1 SV=4	SLIGPDQKEYQR		34.6116	478.584	3	32	1.29e-05	1.1.1.1.1.1.1.1.1.1.1.1	468299	297095	472602	47706.2	19539.5	19874.6	432532	759177	212061	377610	309540	223321
High	Q96N67	Dedicator of cytokinesis protein 7 OS=Homo sapiens OX=9606 GN=DOCK7 PE=1 SV=4	SLSNSNPDISGTPTSPDDEVR		44.9206	730.004	3	21	0.0004392	-.-.-.-.-.-.1.-.1.-.-.-	1090.3	1582.1	1340.46	3626.16	1334.15	2246.58	54578.4	88505.9	42538.4	1446.94	3172.35	1844.61
High	Q96N67	Dedicator of cytokinesis protein 7 OS=Homo sapiens OX=9606 GN=DOCK7 PE=1 SV=4	SPSGSAFGSQENLR		36.551	718.842	2	80	4.769e-06	1.1.1.1.1.1.1.1.1.1.1.1	528471	549699	489165	72322.8	55367.7	54892.5	561141	765114	504764	408092	451237	450571
High	Q96N67	Dedicator of cytokinesis protein 7 OS=Homo sapiens OX=9606 GN=DOCK7 PE=1 SV=4	TLVSAVPEESEMDPHVR		54.037	632.644	3	17	1.431e-05	1.1.-.1.-.1.1.1.1.1.1.1	136392	102947	128268	29563.1	27461.2	18527.3	372448	436406	38842.7	151075	184730	169298
High	Q96N67	Dedicator of cytokinesis protein 7 OS=Homo sapiens OX=9606 GN=DOCK7 PE=1 SV=4	TPNEEIDRQNDDQR		20.4864	577.262	3	24	1.861e-05	1.1.1.1.1.1.1.1.1.1.1.1	105333	81057.8	89296.6	24627.1	14922.5	26325.5	238719	224909	51841.3	91617.9	92925.3	101219
High	Q96N67	Dedicator of cytokinesis protein 7 OS=Homo sapiens OX=9606 GN=DOCK7 PE=1 SV=4	TQELAFATHQDPADPK		43.4594	590.288	3	26	4.769e-06	1.1.1.-.1.-.1.1.1.1.1.1	578438	559472	521824	3696.55	14068.5	3735.56	287718	416490	127113	211668	312024	213297
High	Q96N67	Dedicator of cytokinesis protein 7 OS=Homo sapiens OX=9606 GN=DOCK7 PE=1 SV=4	TTSGDDACNLTSFRPATLTVTNFFK	1xCarbamidomethyl [C8]	88.1029	922.112	3	45	4.769e-06	1.1.1.-.-.-.-.1.-.1.-.-	250526	36131.7	371227	1644.91	1905.83	1115.53	4033.43	1613.88	2691.27	28632.8	1752.09	1509.58
High	Q96N67	Dedicator of cytokinesis protein 7 OS=Homo sapiens OX=9606 GN=DOCK7 PE=1 SV=4	VGFYGTK		32.9847	386.205	2	13	0.001037	1.1.1.1.1.1.1.1.1.1.1.1	2.66271e+06	2.2455e+06	2.14778e+06	424254	397723	351006	2.25247e+06	2.73335e+06	2.22888e+06	1.67114e+06	1.81478e+06	1.87337e+06
High	Q96N67	Dedicator of cytokinesis protein 7 OS=Homo sapiens OX=9606 GN=DOCK7 PE=1 SV=4	VQFMYGEDPSNAMPVIFGK		87.4048	710.672	3	71	4.769e-06	1.1.1.1.1.1.1.1.1.1.1.1	271002	181486	264631	25341.7	69299.9	23236.2	1.06652e+06	460642	939598	148843	210337	157970
High	Q96N67	Dedicator of cytokinesis protein 7 OS=Homo sapiens OX=9606 GN=DOCK7 PE=1 SV=4	YSDPQIK		25.7052	425.719	2	22	0.001235	1.1.1.1.1.1.1.1.1.1.1.1	597363	609330	607036	95399.4	69385.9	78338.9	642582	552726	596175	412473	513613	456038
High	Q96NB3	Zinc finger protein 830 OS=Homo sapiens OX=9606 GN=ZNF830 PE=1 SV=2	ENTAEALPEGFFDDPEVDAR		76.7059	741.334	3	29	1.586e-05	1.1.1.1.1.1.-.-.-.1.-.1	123543	110769	138377	18407.4	7426.8	5389.79	2918.11	1267.39	1805.82	149461	64430.5	23728.4
High	Q96NB3	Zinc finger protein 830 OS=Homo sapiens OX=9606 GN=ZNF830 PE=1 SV=2	KAPDADDQDVKR		15.3981	453.228	3	35	0.0004431	1.1.1.1.1.1.1.-.1.-.-.1	34335.2	29263.2	28310.1	5152.35	14006.4	4773.51	13027.4	9164.98	10158.8	4079.01	1483.23	14242.1
High	Q96NB3	Zinc finger protein 830 OS=Homo sapiens OX=9606 GN=ZNF830 PE=1 SV=2	SELLWQTHVLGK		64.1264	470.93	3	28	1.431e-05	1.1.1.1.-.-.1.-.-.1.1.1	277057	136095	291053	15424.1	5519.04	5434.38	2996.77	2609.21	4636.87	73528.5	67715.2	41800.6
High	Q96NB3	Zinc finger protein 830 OS=Homo sapiens OX=9606 GN=ZNF830 PE=1 SV=2	VINQEELRR		25.8231	386.219	3	17	0.0001572	1.1.1.1.1.-.1.1.1.1.1.1	467073	566499	512799	28725.6	47728.7	30666.2	134808	111012	103531	255991	174058	181826
Medium	Q96NL6	Sodium channel and clathrin linker 1 OS=Homo sapiens OX=9606 GN=SCLT1 PE=1 SV=2	EMEDSNRNSIVELR		42.3026	564.605	3	8	0.003774	-.-.1.-.-.-.1.1.1.-.-.-	2057.91	2068.35	60426.3	1135.41	1069.15	4028.04	35583.9	70058.3	22515.5	3358.02	2714.88	2721.1
High	Q96NL6	Sodium channel and clathrin linker 1 OS=Homo sapiens OX=9606 GN=SCLT1 PE=1 SV=2	FVQDATIR		33.6614	475.259	2	39	0.0001572	-.1.1.-.1.-.1.1.1.1.1.1	42598.6	84273.1	35234.6	1665.04	3540.85	1406.76	338003	18007.6	335373	168579	167914	176249
High	Q96NL6	Sodium channel and clathrin linker 1 OS=Homo sapiens OX=9606 GN=SCLT1 PE=1 SV=2	LQLENVIKENER		52.0286	495.607	3	42	4.769e-06	1.1.1.-.-.-.1.1.-.1.1.1	76061.7	47345.5	43502.9	1275.1	1805.36	5473.83	120591	529826	396438	64664.8	60018.7	52276.3
High	Q96NL6	Sodium channel and clathrin linker 1 OS=Homo sapiens OX=9606 GN=SCLT1 PE=1 SV=2	LTESAEIR		27.2701	459.748	2	33	0.0003052	1.1.1.1.1.1.1.1.1.1.1.1	23098.7	17325.2	17520.4	4905.13	3457.21	4481.66	44274.2	79876.7	23808.1	23744.2	21580	22316.2
High	Q96NL6	Sodium channel and clathrin linker 1 OS=Homo sapiens OX=9606 GN=SCLT1 PE=1 SV=2	RLQQLQSSIK		30.8771	400.907	3	50	1.431e-05	1.1.1.1.-.-.1.1.1.1.1.1	8400.04	6135.64	9381.43	1707.14	1115	2271.81	27201.4	109003	12542.6	27373.9	10642.7	8440.55
High	Q96NW4	Ankyrin repeat domain-containing protein 27 OS=Homo sapiens OX=9606 GN=ANKRD27 PE=1 SV=2	CLLDSNAKPNKK	1xCarbamidomethyl [C1]	22.8853	463.25	3	39	9.224e-06	1.1.1.1.-.1.1.1.1.1.1.1	11593.9	6376.1	8679.23	3516.2	3840.68	3213.8	15177.5	45640.2	30074.9	23299.4	11686	7422.76
Medium	Q96NW4	Ankyrin repeat domain-containing protein 27 OS=Homo sapiens OX=9606 GN=ANKRD27 PE=1 SV=2	HIASGNQKEVER		15.7008	456.572	3	10	0.0116	-.1.1.1.-.-.1.-.1.-.1.-	5705.17	6612.72	8371.94	2339.41	5581.66	2087.67	9259.3	20703.3	28938.1	1715.45	7803	1490.28
High	Q96NW4	Ankyrin repeat domain-containing protein 27 OS=Homo sapiens OX=9606 GN=ANKRD27 PE=1 SV=2	KVVQLITQSPSQR		38.5826	495.291	3	27	1.431e-05	1.1.1.1.-.-.1.1.1.1.1.-	39305.2	34886.4	32970.3	4994.19	2676.09	1094.23	41437.2	107024	12270	33396.7	38385	32649.8
High	Q96NW4	Ankyrin repeat domain-containing protein 27 OS=Homo sapiens OX=9606 GN=ANKRD27 PE=1 SV=2	NADQAVPLHLACQQGHFQVVK	1xCarbamidomethyl [C12]	57.0109	590.804	4	20	3.615e-05	1.1.1.-.-.-.1.1.-.1.-.-	78152.5	19382.8	62030.5	1127.96	2122.05	1482.05	32266.5	303815	57234.4	40637.6	2275.69	1117.92
High	Q96NW4	Ankyrin repeat domain-containing protein 27 OS=Homo sapiens OX=9606 GN=ANKRD27 PE=1 SV=2	QGSLSAKPPESEGFGDR		38.1191	587.952	3	33	1.586e-05	1.1.1.1.1.1.1.1.1.1.1.1	35373.6	30847.4	27046.6	8686.23	4492.27	6234.73	63502.9	110543	40205.7	40349.9	34649.7	30058.4
High	Q96NW4	Ankyrin repeat domain-containing protein 27 OS=Homo sapiens OX=9606 GN=ANKRD27 PE=1 SV=2	TIEDVREFLGR		62.1246	445.574	3	22	0.0007892	1.1.1.-.-.-.1.1.1.-.-.-	71725.5	46385.1	54499.3	1821.68	1356.47	2375.39	87336.2	177229	59792	3132.87	4041.32	1098.44
Medium	Q96NW7	Leucine-rich repeat-containing protein 7 OS=Homo sapiens OX=9606 GN=LRRC7 PE=1 SV=1	RDVPPDTITK		23.2797	381.212	3	16	0.004568	1.-.1.1.1.1.-.-.-.-.-.-	9891.93	9932.28	14654.9	18081.5	6149.63	20804.8	1542.68	1626.44	2073.85	1866.83	2031.75	3765.11
Medium	Q96P16	Regulation of nuclear pre-mRNA domain-containing protein 1A OS=Homo sapiens OX=9606 GN=RPRD1A PE=1 SV=1	IQSLPDLSR		48.7019	514.79	2	14	0.003789	1.1.1.1.-.1.1.1.-.1.1.1	67620.1	51348.3	45673.2	24182.1	22731.5	21115.1	43188.7	102416	73948.8	30774.5	54559.8	31658.9
High	Q96P47	Arf-GAP with GTPase, ANK repeat and PH domain-containing protein 3 OS=Homo sapiens OX=9606 GN=AGAP3 PE=1 SV=2	AAECKVDSIGSGR	1xCarbamidomethyl [C4]	23.4986	450.554	3	34	1.431e-05	1.1.1.1.-.1.1.1.1.1.1.1	45006.7	32624.5	31076.4	16739	20665.9	12665.7	29251.8	48885.7	79998.5	36889.4	35547.7	36980.5
High	Q96P47	Arf-GAP with GTPase, ANK repeat and PH domain-containing protein 3 OS=Homo sapiens OX=9606 GN=AGAP3 PE=1 SV=2	ATPATAPGTSPR		21.949	563.796	2	42	0.0001063	1.1.1.1.1.1.1.1.1.1.1.1	120178	99116.2	99924.8	54394.5	48692.2	41001.5	186408	230438	222654	115809	107401	112282
High	Q96P47	Arf-GAP with GTPase, ANK repeat and PH domain-containing protein 3 OS=Homo sapiens OX=9606 GN=AGAP3 PE=1 SV=2	VGIVGNLSSGK		44.0221	515.798	2	21	0.001435	1.1.1.1.1.1.1.1.1.1.1.1	159629	127093	128696	42468.8	49772.3	36459.1	146876	223805	82349.1	139784	129831	122520
High	Q96P48	Arf-GAP with Rho-GAP domain, ANK repeat and PH domain-containing protein 1 OS=Homo sapiens OX=9606 GN=ARAP1 PE=1 SV=3	IWAAAPNR		34.2115	449.748	2	14	0.0008107	1.1.1.1.1.1.1.1.1.-.1.1	37328.3	48310.6	48686.2	15098.8	13971.7	12235.1	75958	25719.7	38835.7	38342.7	46072	49124.1
Medium	Q96P48	Arf-GAP with Rho-GAP domain, ANK repeat and PH domain-containing protein 1 OS=Homo sapiens OX=9606 GN=ARAP1 PE=1 SV=3	LTWLEASEIEDEEEKVSR		83.3738	721.688	3	10	0.01092	-.1.-.1.-.1.1.1.-.-.-.-	3037.29	22442	1327.42	43968.6	33463.6	12788.2	81133.8	143551	183302	1455.94	2358.6	3188.45
Medium	Q96P48	Arf-GAP with Rho-GAP domain, ANK repeat and PH domain-containing protein 1 OS=Homo sapiens OX=9606 GN=ARAP1 PE=1 SV=3	RWCVLGDGVLSYFENER	1xCarbamidomethyl [C3]	44.5554	700.669	3	15	0.001727	1.-.-.-.-.-.1.1.1.1.1.1	1688.28	4668.52	2192.34	4174.37	1163.96	3603.32	282437	431464	54009.2	132114	99433.8	97742.5
High	Q96P63	Serpin B12 OS=Homo sapiens OX=9606 GN=SERPINB12 PE=1 SV=1	ADLTGISPSPNLYLSK		68.3247	838.448	2	13	0.001007	1.1.1.1.1.1.1.-.-.1.1.1	38434	45298.3	54146.2	54935	37813.2	60772	2509.95	2838.07	3544.05	47239.7	47417.3	43710.8
Medium	Q96P63	Serpin B12 OS=Homo sapiens OX=9606 GN=SERPINB12 PE=1 SV=1	AQILEMR		42.0426	430.737	2	15	0.002802	1.1.1.1.1.1.1.1.1.1.1.1	233520	216562	306078	154686	80233.2	192161	383965	115653	156358	188494	164874	183272
High	Q96P63	Serpin B12 OS=Homo sapiens OX=9606 GN=SERPINB12 PE=1 SV=1	GLEELER		36.8457	423.222	2	24	0.001163	1.1.1.1.1.1.1.1.1.1.1.1	220425	192690	300412	154928	239686	241359	512173	359827	282437	390667	213888	265976
High	Q96P63	Serpin B12 OS=Homo sapiens OX=9606 GN=SERPINB12 PE=1 SV=1	IGFIEEVK		57.2262	467.766	2	49	3.615e-05	1.1.1.1.1.1.1.1.1.1.1.1	446253	314980	619308	333856	144281	263647	727360	230511	47279.8	429731	334644	333217
Medium	Q96P63	Serpin B12 OS=Homo sapiens OX=9606 GN=SERPINB12 PE=1 SV=1	IKELFSK		34.4713	432.763	2	19	0.003082	1.1.1.1.1.1.1.1.-.1.1.1	104439	126561	249193	98469.6	46548.1	120531	185292	88502.2	253242	150383	130210	131954
High	Q96P63	Serpin B12 OS=Homo sapiens OX=9606 GN=SERPINB12 PE=1 SV=1	TDYTLSIANR		48.4987	577.296	2	58	1.431e-05	1.1.1.1.1.1.1.1.1.1.1.1	77413	73671.7	161296	84838.8	61242.6	83483.4	159857	78926.8	29653.5	108527	71027	96207.6
High	Q96P63	Serpin B12 OS=Homo sapiens OX=9606 GN=SERPINB12 PE=1 SV=1	TQTILFYGR		58.1064	549.801	2	40	4.703e-05	1.1.1.1.1.1.1.1.1.1.1.1	266860	193640	414344	122651	119425	138770	273312	145495	90108.6	195010	166987	170425
High	Q96P70	Importin-9 OS=Homo sapiens OX=9606 GN=IPO9 PE=1 SV=3	AIITDSVK		34.569	423.75	2	44	0.000299	1.1.1.1.1.1.1.1.1.1.1.1	181604	170383	170387	49699	87342.1	53677.3	839838	847567	1.03329e+06	374663	463929	404361
Medium	Q96P70	Importin-9 OS=Homo sapiens OX=9606 GN=IPO9 PE=1 SV=3	AIWGYCDQLK	1xCarbamidomethyl [C6]	58.2662	627.304	2	10	0.004109	-.-.-.-.-.-.1.1.1.-.-.1	4724.64	1373.02	2481.26	2248	1826.6	4214.02	343708	582092	85247.6	5023.12	5129.23	14774.1
High	Q96P70	Importin-9 OS=Homo sapiens OX=9606 GN=IPO9 PE=1 SV=3	ALWAASR		38.2375	387.717	2	32	0.000536	1.1.1.1.1.1.1.1.1.1.1.1	114657	130077	162749	36389.4	27573.4	33939.8	523479	873954	543794	248494	214932	257244
Medium	Q96P70	Importin-9 OS=Homo sapiens OX=9606 GN=IPO9 PE=1 SV=3	ELLPNGLR		50.7599	456.269	2	20	0.002913	1.1.1.1.1.1.1.1.1.1.1.1	156490	143752	125091	42433.2	33772.5	36824.3	979413	1.17243e+06	364062	389098	332058	294420
High	Q96P70	Importin-9 OS=Homo sapiens OX=9606 GN=IPO9 PE=1 SV=3	ELLPNGLRESISK		55.1559	485.944	3	18	0.0003728	1.1.1.1.-.-.1.1.1.1.1.1	97155.1	57612.1	97386.2	12138	3416.69	4576.87	73031.9	225095	42524.7	92610.6	88683.6	65017.3
High	Q96P70	Importin-9 OS=Homo sapiens OX=9606 GN=IPO9 PE=1 SV=3	EVTDTQMPLVAPVILPEMYK		97.5083	758.73	3	88	4.769e-06	1.1.1.1.1.1.1.1.1.1.1.1	98933.2	83773.5	94804.6	11199.9	12056.9	13067.9	507144	684091	473013	305044	189656	176554
High	Q96P70	Importin-9 OS=Homo sapiens OX=9606 GN=IPO9 PE=1 SV=3	FRPPETTER		26.7957	378.196	3	42	4.769e-06	1.1.1.-.1.1.1.1.1.1.1.1	102075	75339.3	79221.4	27239.8	38988.4	33909.6	584313	784714	525789	273660	161917	329995
High	Q96P70	Importin-9 OS=Homo sapiens OX=9606 GN=IPO9 PE=1 SV=3	IFTMAEVYGIR		74.2863	650.342	2	50	1.431e-05	1.-.1.-.-.-.1.1.1.1.1.1	255254	358274	401071	2244.3	2457.61	2176.73	275587	968384	95640.2	193406	187494	219768
Medium	Q96P70	Importin-9 OS=Homo sapiens OX=9606 GN=IPO9 PE=1 SV=3	IHEACMLALGSVK	1xCarbamidomethyl [C5]; 1xOxidation [M6]	43.88	482.247	3	5	0.006972	-.-.1.-.-.-.1.1.1.1.1.1	3341.83	2293.34	33336.2	2065.71	1419.27	4057.47	39043.4	47906.9	18063.2	40849.6	24570.7	36885.4
High	Q96P70	Importin-9 OS=Homo sapiens OX=9606 GN=IPO9 PE=1 SV=3	LLQHGINADDKR		23.607	460.585	3	52	4.769e-06	-.-.-.1.-.-.1.1.1.1.-.-	3999.84	3046.07	4039.58	22832.4	1670.05	1076.43	209500	1.41398e+06	147502	2339.05	1133.76	1508.63
High	Q96P70	Importin-9 OS=Homo sapiens OX=9606 GN=IPO9 PE=1 SV=3	LVSTLISK		43.4705	430.776	2	34	4.703e-05	1.1.1.1.1.1.1.1.1.1.1.1	359790	338199	306950	53791.3	20765.4	13689.7	1.84626e+06	2.54069e+06	1.67147e+06	1.0111e+06	756914	835064
High	Q96P70	Importin-9 OS=Homo sapiens OX=9606 GN=IPO9 PE=1 SV=3	QHLFYGQYEGK		38.5318	457.223	3	7	8.235e-05	1.1.1.-.-.-.1.1.-.1.-.1	85128.1	28996.4	37366.1	1671.95	1111.69	1195.62	147397	758162	183434	195751	94263.2	30176.7
High	Q96P70	Importin-9 OS=Homo sapiens OX=9606 GN=IPO9 PE=1 SV=3	QYVETHWCAQSEK	1xCarbamidomethyl [C8]	35.3958	555.916	3	29	4.769e-06	1.1.1.1.1.1.1.1.1.1.1.1	46561.3	32158.3	79318.8	15685.1	5193.12	2398.69	142938	465059	26563.7	84406.6	52172	44386.6
High	Q96P70	Importin-9 OS=Homo sapiens OX=9606 GN=IPO9 PE=1 SV=3	TSEFTAAFVGR		56.5865	593.298	2	14	9.762e-05	1.1.1.-.1.1.1.1.-.1.1.1	52998.4	41762.6	42803.7	8906.97	15386.1	8762.59	203805	292002	165463	80503.9	99331.8	145950
High	Q96P70	Importin-9 OS=Homo sapiens OX=9606 GN=IPO9 PE=1 SV=3	VSSVALCK	1xCarbamidomethyl [C7]	27.962	432.236	2	42	0.0002156	1.1.1.1.1.-.1.1.1.1.1.1	86017.1	351416	339817	147813	44655.3	80959.9	2.27203e+06	445132	427080	242184	169454	152029
High	Q96PC5	Melanoma inhibitory activity protein 2 OS=Homo sapiens OX=9606 GN=MIA2 PE=1 SV=4	EHSPYGPSPLGWPSSETR		57.3171	661.978	3	27	4.769e-06	1.1.1.-.-.-.1.1.-.1.-.-	214449	124053	152131	3410.86	4209.16	1257.38	63721.6	183555	220770	53126.2	3389.91	1775.61
High	Q96PC5	Melanoma inhibitory activity protein 2 OS=Homo sapiens OX=9606 GN=MIA2 PE=1 SV=4	LSGPAELR		34.2711	421.74	2	38	0.0002699	1.1.1.1.-.1.1.-.1.1.1.1	198532	199919	182988	25723.6	26940.2	30610.7	153113	179954	140516	98063.5	153865	157925
Medium	Q96PC5	Melanoma inhibitory activity protein 2 OS=Homo sapiens OX=9606 GN=MIA2 PE=1 SV=4	MMFPPPGQSYPDSALPPQR	1xOxidation [M2]	62.815	711.337	3	9	0.003627	-.1.1.-.-.-.-.-.-.1.1.1	43551.5	42667.3	29340.9	3340.59	1707.36	2224.76	1263.56	5236.21	3819.06	12590.9	30093.7	26381
Medium	Q96PE2	Rho guanine nucleotide exchange factor 17 OS=Homo sapiens OX=9606 GN=ARHGEF17 PE=1 SV=1	GASQATNRENIQK		16.8306	472.911	3	14	0.003272	1.1.1.1.1.-.1.1.1.1.1.1	20952.6	22100.6	24205.1	4544.3	7173.41	6644.78	8128.9	4949.21	5534.91	6092.05	15359.3	11696.9
High	Q96PE2	Rho guanine nucleotide exchange factor 17 OS=Homo sapiens OX=9606 GN=ARHGEF17 PE=1 SV=1	RDEGSQDQTGSLSR		18.0477	512.573	3	22	1.29e-05	1.1.1.1.1.1.-.1.1.1.1.1	27947.2	23952.7	26374.3	10714.9	4521.68	6258.6	36549	27251.4	16873.2	23473.7	22639.5	25264
High	Q96PK6	RNA-binding protein 14 OS=Homo sapiens OX=9606 GN=RBM14 PE=1 SV=2	AAIAQLNGK		30.699	443.261	2	53	3.615e-05	1.1.1.1.1.1.1.1.1.1.1.1	520826	606473	661842	491149	325968	424664	216733	333490	87659.9	479300	391119	410782
High	Q96PK6	RNA-binding protein 14 OS=Homo sapiens OX=9606 GN=RBM14 PE=1 SV=2	AAIAQLNGKEVK		32.7472	414.579	3	25	2.115e-05	1.1.1.1.1.1.1.-.1.1.1.1	598303	491925	518869	143015	305906	123667	25702.5	37668	74138.2	255677	281232	272414
High	Q96PK6	RNA-binding protein 14 OS=Homo sapiens OX=9606 GN=RBM14 PE=1 SV=2	AAQMHSGYQR		17.0286	383.514	3	33	4.769e-06	1.1.1.1.1.1.1.1.1.1.1.1	75370	60178.9	84683.5	66910.3	355627	59416.5	16269.4	8677.32	14267	20267.5	49409.2	44507
Medium	Q96PK6	RNA-binding protein 14 OS=Homo sapiens OX=9606 GN=RBM14 PE=1 SV=2	AAQMHSGYQR	1xOxidation [M4]	14.4535	388.846	3	12	0.003722	1.1.1.-.1.1.-.-.-.-.1.1	8811.69	6441.55	5724.97	7626.39	18938.4	2871.13	2102.86	3053.27	4529.76	2414.23	1924.79	4839.55
High	Q96PK6	RNA-binding protein 14 OS=Homo sapiens OX=9606 GN=RBM14 PE=1 SV=2	AQPSVSLGAAYR		46.1115	610.325	2	54	1.431e-05	1.1.1.1.1.1.1.1.-.1.1.1	772946	640995	752769	378419	277277	157711	108175	414569	115897	444678	444972	428533
Medium	Q96PK6	RNA-binding protein 14 OS=Homo sapiens OX=9606 GN=RBM14 PE=1 SV=2	AQPSVSLGAPYR		46.9783	623.332	2	20	0.002153	1.1.1.1.1.1.-.-.-.-.-.-	919452	1.0181e+06	1.11782e+06	413733	483516	398608	3332.88	1167.27	1236.56	4187.56	5256.73	1546.73
Medium	Q96PK6	RNA-binding protein 14 OS=Homo sapiens OX=9606 GN=RBM14 PE=1 SV=2	ASYDDPYKK		22.5615	543.759	2	28	0.001801	1.1.1.1.1.1.1.1.-.1.1.1	36806.5	32891.1	36796.4	52206.7	14044.6	37629.7	24171.6	30008.4	15562.9	34451.3	29762.8	25625.2
High	Q96PK6	RNA-binding protein 14 OS=Homo sapiens OX=9606 GN=RBM14 PE=1 SV=2	ASYVAPLTAQPATYR		54.9863	536.951	3	55	4.769e-06	1.1.1.1.1.1.1.1.1.1.1.1	672183	560927	639924	407754	259988	357536	214936	328370	349228	394983	352043	336481
Medium	Q96PK6	RNA-binding protein 14 OS=Homo sapiens OX=9606 GN=RBM14 PE=1 SV=2	GPGLAVQSGDKTK		24.2031	419.898	3	21	0.003495	1.1.1.1.1.1.-.-.-.1.-.1	60523.8	58120.4	74169.4	41162.1	32565	43939.1	3558.86	3276.94	2248.07	54407.7	39545.2	41385.3
High	Q96PK6	RNA-binding protein 14 OS=Homo sapiens OX=9606 GN=RBM14 PE=1 SV=2	GQPGNAYDGAGQPSAAYLSMSQGAVANANSTPPPYER		66.2026	924.427	4	42	4.769e-06	-.1.1.1.1.1.-.-.-.-.1.-	85945.7	57383.3	157565	94873	56819	22536.8	5326.58	4732.1	3580.4	4612.27	47318.1	3524.38
High	Q96PK6	RNA-binding protein 14 OS=Homo sapiens OX=9606 GN=RBM14 PE=1 SV=2	IFVGNVSAACTSQELR	1xCarbamidomethyl [C10]	56.8927	584.63	3	83	4.769e-06	1.1.1.1.1.1.-.1.-.1.1.1	418337	301685	345996	145841	114223	80947.4	1887.06	4721.4	1489.75	142104	139003	126535
High	Q96PK6	RNA-binding protein 14 OS=Homo sapiens OX=9606 GN=RBM14 PE=1 SV=2	INVELSTK		40.002	452.26	2	47	0.0004408	1.1.1.1.1.1.1.1.1.1.1.1	658910	641616	879834	477035	240991	290252	132816	355001	124492	320587	244064	294002
Medium	Q96PK6	RNA-binding protein 14 OS=Homo sapiens OX=9606 GN=RBM14 PE=1 SV=2	INVELSTKGQK		33.2172	406.235	3	19	0.002946	1.1.1.1.1.1.-.1.1.1.1.1	169149	138777	152288	41915.6	59623.8	13900.5	1653.74	3321.27	1681.78	79017.8	70993.4	52873.7
High	Q96PK6	RNA-binding protein 14 OS=Homo sapiens OX=9606 GN=RBM14 PE=1 SV=2	KGPGLAVQSGDK		24.033	578.819	2	69	4.769e-06	1.1.1.1.1.1.-.-.-.1.1.1	453364	449611	534680	341820	118305	297592	2672.52	1412.86	1392.17	249023	410197	310053
High	Q96PK6	RNA-binding protein 14 OS=Homo sapiens OX=9606 GN=RBM14 PE=1 SV=2	KGPGLAVQSGDKTK		21.5364	462.596	3	48	4.769e-06	1.1.1.1.-.1.1.1.1.1.1.1	330496	214570	248450	127844	90828.9	98134.5	79182.6	68241.5	53433.2	159341	139224	100004
High	Q96PK6	RNA-binding protein 14 OS=Homo sapiens OX=9606 GN=RBM14 PE=1 SV=2	LAELSDYR		40.3419	483.748	2	34	9.762e-05	1.1.1.1.1.1.-.-.-.1.1.1	184967	130099	99833.7	122937	63222.1	62055.7	1571.06	1807.23	1855.66	106094	64234	63333.2
Medium	Q96PK6	RNA-binding protein 14 OS=Homo sapiens OX=9606 GN=RBM14 PE=1 SV=2	LAELSDYRR		34.0418	561.799	2	15	0.007873	-.-.-.1.1.1.-.-.-.-.-.-	2172.98	2119.23	1355.41	22209.9	41626.4	22881	2298.16	1611.98	2030.28	2787.11	3037.58	1485.63
High	Q96PK6	RNA-binding protein 14 OS=Homo sapiens OX=9606 GN=RBM14 PE=1 SV=2	LSESQLSFR		47.9571	533.78	2	39	4.703e-05	1.1.1.1.1.1.-.-.1.1.1.1	476223	507505	438895	432702	226650	250650	3682.75	1717.93	4665.38	419089	421065	382206
High	Q96PK6	RNA-binding protein 14 OS=Homo sapiens OX=9606 GN=RBM14 PE=1 SV=2	QPTPPFFGR		57.0415	523.775	2	43	4.703e-05	1.1.1.1.1.1.1.-.1.1.1.1	572537	511815	568591	273387	208170	205430	220551	145042	68359.4	309895	341420	322975
High	Q96PK6	RNA-binding protein 14 OS=Homo sapiens OX=9606 GN=RBM14 PE=1 SV=2	TQPMTAQAASYR		31.8763	442.215	3	47	1.431e-05	1.1.1.1.1.1.1.1.-.1.1.1	636629	665586	811341	332889	424283	453565	216724	169403	349686	233620	311188	538037
High	Q96PK6	RNA-binding protein 14 OS=Homo sapiens OX=9606 GN=RBM14 PE=1 SV=2	TQSSASLAASYAAQQHPQAAASYR		45.0256	822.398	3	80	4.769e-06	1.1.1.1.1.-.1.1.-.1.1.1	564465	393084	611371	158718	63378.1	122779	79322.4	225550	129899	175260	147817	172308
Medium	Q96PK6	RNA-binding protein 14 OS=Homo sapiens OX=9606 GN=RBM14 PE=1 SV=2	VIECDVVK	1xCarbamidomethyl [C4]	33.1593	481.255	2	8	0.007619	1.-.1.1.1.1.-.-.-.-.1.-	44911.5	39599.8	45960.2	60643.5	26657.8	51221.9	3735.76	1184.49	2456.76	1565.98	37300.8	2353.03
High	Q96PK6	RNA-binding protein 14 OS=Homo sapiens OX=9606 GN=RBM14 PE=1 SV=2	VIECDVVKDYAFVHMEKEADAK	1xCarbamidomethyl [C4]	61.8225	520.054	5	20	1.586e-05	1.1.1.-.-.-.-.-.-.-.-.-	325836	23675.2	281484	3683.38	5349	4053.74	5365.32	2471.85	3770.88	4266.46	1753.45	3303.68
High	Q96PK6	RNA-binding protein 14 OS=Homo sapiens OX=9606 GN=RBM14 PE=1 SV=2	YSGSYNDYLR		44.2037	619.278	2	16	5.118e-05	1.1.1.1.1.1.-.1.1.1.1.1	276900	238642	388846	120557	113939	119344	29296	55452.5	39981.6	137442	148766	124559
High	Q96PU5	E3 ubiquitin-protein ligase NEDD4-like OS=Homo sapiens OX=9606 GN=NEDD4L PE=1 SV=2	TYYVNHNNR		18.4895	394.188	3	17	0.0001554	1.1.1.1.1.1.1.1.-.1.1.1	51268.2	42822.5	54219.2	12095	11581	9730.35	67298.7	30957.4	30453.2	21110.1	57782.5	45246.9
Medium	Q96PU8	Protein quaking OS=Homo sapiens OX=9606 GN=QKI PE=1 SV=1	LLDEEISR		39.4891	487.762	2	23	0.001864	1.1.1.1.-.-.-.1.1.-.-.1	212534	192506	239517	34325.4	4164.49	2534.4	291062	226360	91238.4	4582.44	4911.47	4476.64
High	Q96PU8	Protein quaking OS=Homo sapiens OX=9606 GN=QKI PE=1 SV=1	LLVPAAEGEDSLKK		47.9171	490.612	3	37	1.431e-05	1.1.1.-.-.1.1.1.1.1.1.1	215364	207190	197756	3496.71	1368.21	24859.1	241700	264245	116166	171202	204235	167381
High	Q96PU8	Protein quaking OS=Homo sapiens OX=9606 GN=QKI PE=1 SV=1	LYVPVKEYPDFNFVGR		76.3563	648.34	3	56	4.769e-06	1.1.1.1.-.-.-.1.-.1.1.-	357734	106974	349102	26002.5	3895.03	2043.82	2678.19	3357.08	2664.76	36711.1	29389.7	26047.1
High	Q96PV6	Leukocyte receptor cluster member 8 OS=Homo sapiens OX=9606 GN=LENG8 PE=1 SV=3	AFLEPLGLAYTGPDNSSIDCR	1xCarbamidomethyl [C20]	82.6584	766.036	3	124	4.769e-06	1.1.1.1.1.1.-.1.1.1.1.1	365214	493102	401005	30816.9	22887	27955.1	142250	160421	67736.8	172173	213793	188345
High	Q96PV6	Leukocyte receptor cluster member 8 OS=Homo sapiens OX=9606 GN=LENG8 PE=1 SV=3	CFTACESEEDKDRTEK	2xCarbamidomethyl [C1; C5]	22.6663	501.962	4	20	1.586e-05	1.1.1.1.-.1.1.1.-.1.1.1	164023	138086	190204	25439.8	10532.8	9112.99	59187	117027	148189	94865.5	64208.6	56468.2
Medium	Q96PV6	Leukocyte receptor cluster member 8 OS=Homo sapiens OX=9606 GN=LENG8 PE=1 SV=3	EKQDYAFACEQMKSIR	1xCarbamidomethyl [C9]; 1xOxidation [M12]	113.532	673.98	3	5	0.03865	1.1.1.1.1.-.1.1.1.1.1.1	8222.5	3563.18	7714.22	3504.29	9136.66	5234.43	17559.1	2241.71	2256.31	28502.8	19196.9	24214
High	Q96PV6	Leukocyte receptor cluster member 8 OS=Homo sapiens OX=9606 GN=LENG8 PE=1 SV=3	ELKADPCVAHALALR	1xCarbamidomethyl [C7]	53.9704	416.729	4	38	1.431e-05	1.1.1.1.-.-.1.1.-.1.1.1	764918	352101	614185	56873.7	1622.44	1044.61	33626.2	100788	56095.1	166657	85142.2	67010
High	Q96PV6	Leukocyte receptor cluster member 8 OS=Homo sapiens OX=9606 GN=LENG8 PE=1 SV=3	ENGMETPMHENPEWEK		45.1511	653.273	3	30	1.431e-05	-.1.1.-.-.-.1.-.-.1.1.1	103005	87417	161050	3485.76	4196.87	3941.3	1822.63	1558.97	3358.89	85148.6	56060.1	38131
High	Q96PV6	Leukocyte receptor cluster member 8 OS=Homo sapiens OX=9606 GN=LENG8 PE=1 SV=3	GNLSGKPDDWPQDMK		44.2502	563.262	3	44	4.769e-06	1.1.1.1.-.-.-.1.-.1.1.1	189567	122092	136032	24956.5	5047.34	5563.6	1438.27	1768.48	1039.14	89897	62041.3	42418.7
High	Q96PV6	Leukocyte receptor cluster member 8 OS=Homo sapiens OX=9606 GN=LENG8 PE=1 SV=3	IALEKGDHEEFNQCQTQLK	1xCarbamidomethyl [C14]	41.7655	763.37	3	72	4.769e-06	1.1.1.-.-.-.-.1.-.-.1.1	1.2307e+06	517652	1.11912e+06	3658.11	1101.28	4867.54	1228.28	3328.25	3323.32	87236.2	151102	80927
High	Q96PV6	Leukocyte receptor cluster member 8 OS=Homo sapiens OX=9606 GN=LENG8 PE=1 SV=3	ILYYIFTK		72.6966	530.807	2	29	0.0001336	1.1.1.1.-.1.1.1.-.1.1.1	610185	526582	578238	60928.5	19851.5	14365	47951.6	182695	143546	182919	154597	117613
High	Q96PV6	Leukocyte receptor cluster member 8 OS=Homo sapiens OX=9606 GN=LENG8 PE=1 SV=3	LQDGSAYTIDWSREPLPGLTR		76.0099	792.404	3	37	4.769e-06	1.1.1.1.1.-.-.1.-.1.1.-	302021	95028.7	321769	18098.8	6413.43	13433.1	1056.65	1340.22	3465.58	46115	21492.7	27269.9
High	Q96PV6	Leukocyte receptor cluster member 8 OS=Homo sapiens OX=9606 GN=LENG8 PE=1 SV=3	LTCAPDPSTVRPVAVLKK	1xCarbamidomethyl [C3]	49.9045	651.371	3	8	0.0003916	1.1.1.1.1.1.-.1.1.1.1.1	1.07134e+06	752535	866486	54212.9	23389.7	21833.2	162849	532624	162013	409983	416560	270260
High	Q96PV6	Leukocyte receptor cluster member 8 OS=Homo sapiens OX=9606 GN=LENG8 PE=1 SV=3	LYCHAPCMSGYLVDK	2xCarbamidomethyl [C3; C7]	54.2609	605.274	3	11	1.431e-05	1.1.1.-.-.-.1.1.-.1.1.1	463176	217940	482382	4157.93	4607.28	3024.39	52571.2	256286	90470.2	119219	56309.4	53939.4
High	Q96PV6	Leukocyte receptor cluster member 8 OS=Homo sapiens OX=9606 GN=LENG8 PE=1 SV=3	NSGDITTELAYLTR		75.6518	777.395	2	81	4.769e-06	1.1.1.1.1.1.-.-.-.1.1.1	471963	375569	530991	25101.6	21321.9	32407.1	2501.51	1308.44	2639.74	133040	122942	132771
High	Q96PV6	Leukocyte receptor cluster member 8 OS=Homo sapiens OX=9606 GN=LENG8 PE=1 SV=3	QALASISK		28.8018	409.242	2	35	0.0002019	1.1.1.1.1.1.1.1.1.1.1.1	157869	192484	225542	40639	25962.5	25767.7	41509	51931.9	56384.6	105045	92988.1	97411.1
High	Q96PV6	Leukocyte receptor cluster member 8 OS=Homo sapiens OX=9606 GN=LENG8 PE=1 SV=3	QALASISKSGAAGGSAK		27.374	501.942	3	21	7.819e-05	1.1.1.1.-.-.-.-.1.1.1.1	34501.1	32912.4	26463.4	2862.58	2366.36	1249.14	4884.64	3166.06	2542.33	12170.7	11602.5	11827.8
Medium	Q96PV6	Leukocyte receptor cluster member 8 OS=Homo sapiens OX=9606 GN=LENG8 PE=1 SV=3	SIRQDLTVQGIR		46.7088	462.6	3	7	0.006103	1.1.1.1.-.1.-.-.1.-.-.1	378068	134590	172856	11685.4	6605.71	3853.9	3481.89	2555.43	53308.7	1940.67	4138.82	24991
High	Q96PV6	Leukocyte receptor cluster member 8 OS=Homo sapiens OX=9606 GN=LENG8 PE=1 SV=3	SLYAENLPGNVGEFTAYR		74.2854	667.662	3	70	4.769e-06	1.1.1.-.1.1.1.1.1.1.1.1	786103	431606	590107	7982.82	12910.1	11004.1	32838.2	165041	54081.9	162830	152801	141577
High	Q96PV6	Leukocyte receptor cluster member 8 OS=Homo sapiens OX=9606 GN=LENG8 PE=1 SV=3	TAWALGNYHR		45.3933	396.868	3	38	1.431e-05	1.1.1.-.1.-.1.1.-.1.1.1	725888	796185	1.21053e+06	1047.34	3949.46	1553.34	67192.4	364859	117541	220765	215916	226473
High	Q96PV6	Leukocyte receptor cluster member 8 OS=Homo sapiens OX=9606 GN=LENG8 PE=1 SV=3	WEAASSLHPPR		41.3141	417.548	3	18	3.615e-05	1.1.1.-.-.-.-.-.-.-.-.-	418650	456368	449575	5358.71	5051.04	2364.85	4115.22	1508.16	1320.35	1216.6	1359.94	2731.88
High	Q96PV7	Protein FAM193B OS=Homo sapiens OX=9606 GN=FAM193B PE=1 SV=3	VGSCAEAGEGSR	1xCarbamidomethyl [C4]	16.4993	590.257	2	41	1.431e-05	-.1.1.-.1.-.1.1.1.1.1.1	9105.25	6244.89	8054.44	4349.33	1975.11	5082.24	28259.5	30255.4	20111.4	16712.2	13706.6	8348.68
High	Q96PY6	Serine/threonine-protein kinase Nek1 OS=Homo sapiens OX=9606 GN=NEK1 PE=1 SV=2	AEGHMVYLAR		35.2752	382.862	3	57	1.29e-05	1.1.1.1.1.1.1.1.1.-.1.1	98330.6	82200.3	98546.7	14540.4	7165.98	6207.54	190364	322345	82074.8	108593	101343	86741.7
High	Q96PY6	Serine/threonine-protein kinase Nek1 OS=Homo sapiens OX=9606 GN=NEK1 PE=1 SV=2	AIHEDEDENIEICSK	1xCarbamidomethyl [C13]	36.4703	601.269	3	45	1.29e-05	1.1.1.1.-.-.1.1.-.1.1.1	18115.4	9294.71	18541.6	2855.21	5544.33	3851.6	20397.3	83237.8	72851.4	10678.7	9685.48	10055.1
High	Q96PY6	Serine/threonine-protein kinase Nek1 OS=Homo sapiens OX=9606 GN=NEK1 PE=1 SV=2	EANHSEGQEGSEEADMR		19.3895	625.918	3	39	4.769e-06	1.1.1.1.1.1.1.1.1.1.1.1	22255.3	20557.2	18249.5	7605.07	3009.3	4745.6	61804.1	85793.5	42190.2	27314	27219	24004.2
Medium	Q96PY6	Serine/threonine-protein kinase Nek1 OS=Homo sapiens OX=9606 GN=NEK1 PE=1 SV=2	EANHSEGQEGSEEADMRR		18.3278	677.952	3	5	0.004674	1.1.1.-.-.-.1.1.1.1.1.1	7588.99	4936.91	6157.08	1098.87	1438.55	3270.21	14984.5	17012.6	13458.6	12017.9	8405.37	6435.67
High	Q96PY6	Serine/threonine-protein kinase Nek1 OS=Homo sapiens OX=9606 GN=NEK1 PE=1 SV=2	EVAVLANMK		49.27	487.771	2	25	8.235e-05	1.1.1.-.-.-.1.1.-.1.1.1	63486	72442.3	79752	2187.21	2578.82	3107.93	253170	372180	475421	88363.6	70491.8	70638.8
High	Q96PY6	Serine/threonine-protein kinase Nek1 OS=Homo sapiens OX=9606 GN=NEK1 PE=1 SV=2	FGSQPIPAK		32.4777	472.764	2	26	0.0001386	1.1.1.1.1.1.1.1.1.1.-.1	478277	370514	401156	125643	117753	132298	1.06435e+06	721613	718921	450258	530057	496592
High	Q96PY6	Serine/threonine-protein kinase Nek1 OS=Homo sapiens OX=9606 GN=NEK1 PE=1 SV=2	IGEGSFGK		27.7329	397.706	2	40	0.0004754	1.1.1.-.-.1.1.1.1.1.1.1	91335.9	90433.8	111338	2596.54	5412.46	21412.2	318184	358503	427059	167887	146434	124725
High	Q96PY6	Serine/threonine-protein kinase Nek1 OS=Homo sapiens OX=9606 GN=NEK1 PE=1 SV=2	KEANHSEGQEGSEEADMR		17.5143	668.616	3	31	3.83e-05	-.-.-.-.-.-.1.1.-.1.-.-	1513.06	1469.24	1088.15	1674.98	2690.11	1672.64	2670.66	13495	6541.58	5103.47	4751.46	2031.3
High	Q96PY6	Serine/threonine-protein kinase Nek1 OS=Homo sapiens OX=9606 GN=NEK1 PE=1 SV=2	LQNFNER		25.6092	460.733	2	33	0.0003363	1.1.1.1.1.1.1.1.1.1.1.1	258275	215078	181600	50750.8	33447.3	35106.6	354837	346752	405649	197255	220244	215060
High	Q96PY6	Serine/threonine-protein kinase Nek1 OS=Homo sapiens OX=9606 GN=NEK1 PE=1 SV=2	NVLSAGGSGEVK		31.0294	559.296	2	38	0.0002534	1.1.1.1.1.-.1.1.1.1.1.1	108669	93907.7	117487	54319.7	14702.7	27888.7	202055	288577	67414.9	145173	103294	93066.6
Medium	Q96PY6	Serine/threonine-protein kinase Nek1 OS=Homo sapiens OX=9606 GN=NEK1 PE=1 SV=2	QVEEFLQRK		25.9483	588.822	2	15	0.0118	1.1.1.1.1.1.1.-.1.1.1.1	190380	178925	133474	16446.9	27633.7	12322.6	28986.7	57898.8	104658	99082.4	80198	113089
High	Q96PY6	Serine/threonine-protein kinase Nek1 OS=Homo sapiens OX=9606 GN=NEK1 PE=1 SV=2	SQNIFLTK		45.757	475.769	2	22	0.0003363	1.1.1.-.-.-.1.1.1.1.1.1	131265	126545	157529	1570.6	2159.04	1704.79	155688	242213	157813	157952	133697	119963
High	Q96PY6	Serine/threonine-protein kinase Nek1 OS=Homo sapiens OX=9606 GN=NEK1 PE=1 SV=2	SSDVSPPLGQHETGGSPSK		30.7211	622.966	3	62	4.769e-06	1.1.1.1.1.1.1.1.1.1.1.1	80246.2	77114.8	71265.1	33743.8	15375.6	25703.2	296652	324149	126208	109928	107632	122225
High	Q96PY6	Serine/threonine-protein kinase Nek1 OS=Homo sapiens OX=9606 GN=NEK1 PE=1 SV=2	VLNSTVELAR		42.8595	551.317	2	65	1.586e-05	1.1.1.1.1.1.1.1.1.1.1.1	246992	233607	212299	47035.9	26770	33153	437094	490857	227172	290885	195302	179569
High	Q96PZ0	Pseudouridylate synthase 7 homolog OS=Homo sapiens OX=9606 GN=PUS7 PE=1 SV=2	FGTTAVPTYQVGR		51.3332	698.865	2	38	0.0001374	1.1.1.1.1.1.-.1.1.1.1.1	170330	166887	115797	25496.9	32739.5	18944.6	81506.1	57900.6	46306.5	65666.7	80082.6	78598.9
High	Q96PZ0	Pseudouridylate synthase 7 homolog OS=Homo sapiens OX=9606 GN=PUS7 PE=1 SV=2	FVSSHQGFSGILK		53.7367	469.585	3	52	4.769e-06	1.1.1.1.-.-.1.1.-.1.1.1	254738	250128	204939	58398.1	5125.75	1119.85	47131.7	279490	73929	176812	44572.8	38422.3
High	Q96PZ0	Pseudouridylate synthase 7 homolog OS=Homo sapiens OX=9606 GN=PUS7 PE=1 SV=2	GALVVEDNDSGVPVEETKK		45.3952	662.673	3	53	4.769e-06	1.1.1.1.1.1.-.1.-.1.1.1	191565	230892	206175	55092	26113.4	27334.4	1948.03	1043.64	3756.01	118603	113651	138179
Medium	Q96PZ0	Pseudouridylate synthase 7 homolog OS=Homo sapiens OX=9606 GN=PUS7 PE=1 SV=2	GALVVEDNDSGVPVEETKKQK		40.6968	561.294	4	13	0.01007	1.1.1.-.-.-.-.-.-.1.1.-	108076	95884.1	128123	4500.65	1337.24	5280.9	1146.84	1041.7	3119.63	73400.3	44819.3	46959.1
High	Q96PZ0	Pseudouridylate synthase 7 homolog OS=Homo sapiens OX=9606 GN=PUS7 PE=1 SV=2	HGLTEADVGITK		38.5095	414.223	3	14	0.0006143	1.1.1.1.1.1.1.1.1.1.1.-	124925	96947.3	141362	75577.6	17026.5	44918.2	157694	218725	85574.9	118862	173960	122077
High	Q96PZ0	Pseudouridylate synthase 7 homolog OS=Homo sapiens OX=9606 GN=PUS7 PE=1 SV=2	IEDYGLKPVPGDLVLK		69.2854	586.001	3	28	1.29e-05	1.1.1.-.1.-.-.1.-.1.1.-	131174	77391.9	124690	3811.37	14025.1	1128.41	2397.14	38991.7	2144.83	50088.9	17387.1	32566.1
High	Q96PZ0	Pseudouridylate synthase 7 homolog OS=Homo sapiens OX=9606 GN=PUS7 PE=1 SV=2	KYIVAYHAAGK		26.731	407.564	3	49	1.586e-05	1.1.1.1.-.1.1.1.1.1.1.1	55800.3	35724.2	58555.9	12627.6	11578.4	6687.75	15569.9	58124	3815.86	44250.7	21717.7	15793
Medium	Q96PZ0	Pseudouridylate synthase 7 homolog OS=Homo sapiens OX=9606 GN=PUS7 PE=1 SV=2	LSECSLTK	1xCarbamidomethyl [C4]	28.3794	469.237	2	7	0.001966	1.1.1.1.1.1.-.-.-.1.1.1	89786.8	89672.4	78833.9	34757.1	18734.2	34831.9	2112.92	4493.29	2226.75	51677.5	97362.3	45284.8
High	Q96PZ0	Pseudouridylate synthase 7 homolog OS=Homo sapiens OX=9606 GN=PUS7 PE=1 SV=2	RIEDYGLKPVPGDLVLK		65.7851	638.035	3	24	0.0001019	1.-.1.-.-.-.-.1.-.-.-.-	95848.6	91535.3	87692.2	5175.41	2426.5	2270.35	3452.86	59015.1	3954.19	1656.1	2547.77	1105.56
High	Q96PZ0	Pseudouridylate synthase 7 homolog OS=Homo sapiens OX=9606 GN=PUS7 PE=1 SV=2	SLFPGLETK		62.9659	496.277	2	17	0.0006292	1.1.1.1.1.1.-.-.-.1.1.1	134583	149132	155313	28243.3	22043	18112.3	1287.29	3366.6	4861.75	101343	77273	81396.9
Medium	Q96Q05	Trafficking protein particle complex subunit 9 OS=Homo sapiens OX=9606 GN=TRAPPC9 PE=1 SV=2	DFSRGTHR		19.0327	488.241	2	10	0.008875	1.1.1.-.1.-.-.-.-.-.1.1	75348.3	74505.6	86278.1	1491.58	28352.1	1183.8	4898.31	1840.82	2295.4	41822.6	68243.2	41152.4
Medium	Q96Q05	Trafficking protein particle complex subunit 9 OS=Homo sapiens OX=9606 GN=TRAPPC9 PE=1 SV=2	ICSVSQISVR	1xCarbamidomethyl [C2]	25.5833	383.54	3	26	0.01319	1.1.1.1.1.-.1.1.1.1.1.1	14949.3	7547.35	14215.1	6604.92	2653.44	3687.82	20434.3	25875.5	36316.4	38517.2	14655.2	11433.7
High	Q96Q05	Trafficking protein particle complex subunit 9 OS=Homo sapiens OX=9606 GN=TRAPPC9 PE=1 SV=2	LENIGMEPLEKLEVTSK		69.821	644.011	3	30	4.769e-06	-.-.-.-.-.-.1.1.1.1.1.1	1627.48	1356.95	2476.79	1635.8	1369.68	1053.36	205880	327437	96980.5	91247.1	82275.8	61554.1
High	Q96Q05	Trafficking protein particle complex subunit 9 OS=Homo sapiens OX=9606 GN=TRAPPC9 PE=1 SV=2	LLHELVYASR		46.142	400.896	3	22	3.83e-05	-.1.-.-.-.-.-.1.1.1.-.-	2081.24	28143.1	4820.32	3475.55	1518.65	1949.12	101599	388811	49509	50344.6	1048.22	1890.13
Medium	Q96Q05	Trafficking protein particle complex subunit 9 OS=Homo sapiens OX=9606 GN=TRAPPC9 PE=1 SV=2	LYGDFLSWK		48.9665	564.79	2	9	0.01002	1.1.1.1.1.1.1.1.1.1.1.1	5.11947e+06	5073488	4.64964e+06	2.10058e+06	1.75623e+06	1.51592e+06	1.45655e+06	2.24545e+06	1.16615e+06	3.30215e+06	2.87583e+06	3004319
Medium	Q96Q05	Trafficking protein particle complex subunit 9 OS=Homo sapiens OX=9606 GN=TRAPPC9 PE=1 SV=2	MAIQVDK		32.5253	402.718	2	10	0.002665	-.-.-.-.-.-.1.1.1.1.-.1	1861.47	1638.1	1613.67	3179.66	4031.14	4874.83	51823.3	50249.9	14049.8	17615.9	15237	14902.7
High	Q96Q05	Trafficking protein particle complex subunit 9 OS=Homo sapiens OX=9606 GN=TRAPPC9 PE=1 SV=2	MGNPALSVR		38.1284	472.753	2	30	5.286e-05	1.1.1.-.-.-.1.1.1.1.1.1	138500	109026	115244	3432.95	4050	2968.2	281268	263631	346304	148696	159218	159317
High	Q96Q05	Trafficking protein particle complex subunit 9 OS=Homo sapiens OX=9606 GN=TRAPPC9 PE=1 SV=2	SSEALILHAGECQR	1xCarbamidomethyl [C12]	40.6646	524.26	3	12	0.0005681	1.1.1.1.1.1.-.1.1.1.-.1	77038	95005.2	89188.9	38927.3	24461.8	22891.8	110198	464548	52480.7	66541.3	62794.7	58840.3
High	Q96Q05	Trafficking protein particle complex subunit 9 OS=Homo sapiens OX=9606 GN=TRAPPC9 PE=1 SV=2	YSGGPGHTEGYYR		26.3835	481.881	3	26	3.615e-05	1.1.1.1.-.1.1.1.1.1.1.-	38670	29876.5	37142.9	4440.65	3465.42	2556.87	74545.9	451779	31807.6	100978	35027.2	52449.3
High	Q96Q11	CCA tRNA nucleotidyltransferase 1, mitochondrial OS=Homo sapiens OX=9606 GN=TRNT1 PE=1 SV=2	IDVTTDGR		24.8325	438.725	2	15	0.001514	1.1.1.1.1.1.-.1.1.1.1.1	104591	70519.8	101175	67226.5	62200.6	52024.2	47501.9	23329.9	46885.5	61813.4	121463	30019.4
High	Q96Q11	CCA tRNA nucleotidyltransferase 1, mitochondrial OS=Homo sapiens OX=9606 GN=TRNT1 PE=1 SV=2	NLGLFIVK		72.2883	452.287	2	33	6.19e-05	1.1.1.1.1.1.1.1.-.1.1.1	72782.6	53730.3	77342.1	47721.8	23796.6	23366.4	78420	66371.1	105300	54778.9	35295.7	23562.9
High	Q96Q15	Serine/threonine-protein kinase SMG1 OS=Homo sapiens OX=9606 GN=SMG1 PE=1 SV=3	KVVDNASQGEGVR		19.262	453.572	3	28	0.0003606	-.-.1.-.1.-.1.1.1.1.1.1	4971.31	4686.48	2718.86	1481.31	5576.79	1355.26	61559.8	84765.7	86104.1	53924.9	71088.6	56057.8
High	Q96Q15	Serine/threonine-protein kinase SMG1 OS=Homo sapiens OX=9606 GN=SMG1 PE=1 SV=3	LCGTFSK	1xCarbamidomethyl [C2]	26.2522	406.702	2	16	0.0007163	1.1.1.1.1.1.1.1.1.1.1.1	110955	92330.8	117588	9210.58	13382.9	12570.1	45625.7	76702	68050.2	53487.1	90866.9	59373.5
High	Q96Q15	Serine/threonine-protein kinase SMG1 OS=Homo sapiens OX=9606 GN=SMG1 PE=1 SV=3	LSSGGGGGGTKYPR		19.4366	431.89	3	61	4.769e-06	1.1.1.1.1.1.1.1.1.1.1.1	45888.1	41894.6	43180.8	5720.09	3475.67	4230.7	33502.1	25512	41532.1	30752.4	28689.4	27506.9
Medium	Q96Q15	Serine/threonine-protein kinase SMG1 OS=Homo sapiens OX=9606 GN=SMG1 PE=1 SV=3	NGSVDETPK		24.0602	473.727	2	5	0.003326	1.1.1.1.1.1.-.1.-.-.-.1	259920	180079	148781	22810.4	39086.9	25822.2	2828.45	3867.82	1346.06	2387.37	4050.19	3031.2
High	Q96Q15	Serine/threonine-protein kinase SMG1 OS=Homo sapiens OX=9606 GN=SMG1 PE=1 SV=3	SNTGQKTQPDVMSQNAR		24.1012	621.299	3	28	0.0001778	1.1.1.1.1.-.1.-.1.1.1.1	26354.1	24291.3	22298.9	1621.38	3512.38	2334.05	7306.51	7318.32	16266.2	8129.86	10233.5	10943
High	Q96Q15	Serine/threonine-protein kinase SMG1 OS=Homo sapiens OX=9606 GN=SMG1 PE=1 SV=3	STAVMSMVGYIIGLGDR		99.2149	590.636	3	50	0.0001427	1.-.1.-.-.-.1.-.-.-.-.-	87400.7	94295.5	81444	3710.56	1843.08	2652.4	41208.2	1212.98	2404.91	2556.83	1045.16	2569.89
High	Q96Q15	Serine/threonine-protein kinase SMG1 OS=Homo sapiens OX=9606 GN=SMG1 PE=1 SV=3	VFSTVVR		37.2997	404.24	2	36	0.0003052	-.1.-.1.1.1.1.1.1.1.1.1	2008.07	53976.4	1575.57	4746.2	4351.71	2497.81	44252.2	84373.9	64538.9	40788.7	43285.8	43959.2
High	Q96Q15	Serine/threonine-protein kinase SMG1 OS=Homo sapiens OX=9606 GN=SMG1 PE=1 SV=3	YAADINSR		23.7641	455.225	2	27	0.0004421	1.1.1.-.-.-.-.-.-.1.1.1	137403	141087	135203	1060.72	3092.88	2428.04	1573.89	4918.99	5256.05	100861	62277.9	84609.6
High	Q96Q15	Serine/threonine-protein kinase SMG1 OS=Homo sapiens OX=9606 GN=SMG1 PE=1 SV=3	YSEHTQLQTQQR		21.4663	506.914	3	62	4.769e-06	1.1.1.1.1.1.1.1.-.1.1.1	138454	113143	120534	17002.9	11884.5	14580.7	76648.5	158327	74214.7	88691.8	81551.8	69724.3
High	Q96Q89	Kinesin-like protein KIF20B OS=Homo sapiens OX=9606 GN=KIF20B PE=1 SV=3	ALISSNVQK		31.0996	480.28	2	33	0.000299	1.1.1.1.1.1.1.-.1.1.1.1	354052	277135	319697	20818.9	40742.1	40748.7	3967.74	2072.55	1760.21	127618	120023	137866
High	Q96Q89	Kinesin-like protein KIF20B OS=Homo sapiens OX=9606 GN=KIF20B PE=1 SV=3	ALISSNVQKDNEIEQLKR		46.8412	522.038	4	43	4.769e-06	1.1.1.-.-.-.-.-.-.-.-.1	593670	499020	391204	2377.23	1314.15	5517.85	1945.7	1142.36	1483.54	1878.87	5213.9	3403.66
High	Q96Q89	Kinesin-like protein KIF20B OS=Homo sapiens OX=9606 GN=KIF20B PE=1 SV=3	ALSELTQGVTCYK	1xCarbamidomethyl [C11]	54.6813	735.369	2	74	4.769e-06	1.1.1.1.1.1.1.1.1.1.1.1	275497	250721	209166	16568.5	15226.8	10988.7	100558	117107	36201	101908	126241	102368
High	Q96Q89	Kinesin-like protein KIF20B OS=Homo sapiens OX=9606 GN=KIF20B PE=1 SV=3	EADFKETLLQER		51.1006	493.588	3	15	0.0001374	1.1.1.1.-.1.-.1.-.1.-.1	313099	224175	321715	30030.3	29796.3	52588.7	1954.14	3929.47	1897.82	111857	108184	69556.2
High	Q96Q89	Kinesin-like protein KIF20B OS=Homo sapiens OX=9606 GN=KIF20B PE=1 SV=3	ETGNINTSLLTLGK		65.561	730.902	2	35	1.29e-05	1.1.1.-.1.1.-.1.-.1.-.1	156700	207374	115264	5966.55	11012.9	6961.88	1588.95	3631.53	1454.87	79246.7	89336.9	86396.1
High	Q96Q89	Kinesin-like protein KIF20B OS=Homo sapiens OX=9606 GN=KIF20B PE=1 SV=3	EVQQIQSNYDIAIAELHVQK		69.5576	776.074	3	56	4.769e-06	1.1.1.1.1.-.-.1.-.1.1.-	298469	115531	265119	15757.9	14603	9691.33	3905.55	2988.8	3914.73	36800.1	44843.2	34848
High	Q96Q89	Kinesin-like protein KIF20B OS=Homo sapiens OX=9606 GN=KIF20B PE=1 SV=3	FGDFLQHSPSILQSK		67.8284	568.63	3	13	0.0002615	1.1.1.-.-.-.-.1.-.-.1.1	107503	34806.7	95857.6	3421.4	3480.61	1276.51	1747.6	24536.1	3792.65	11057.6	11372.4	7628.48
High	Q96Q89	Kinesin-like protein KIF20B OS=Homo sapiens OX=9606 GN=KIF20B PE=1 SV=3	FSAIAQK		27.5636	382.719	2	21	0.0004448	1.1.1.1.1.1.1.1.1.1.1.1	302973	307673	320762	34082.9	32971.5	29893	86397.6	85085.9	107830	120605	176434	139596
High	Q96Q89	Kinesin-like protein KIF20B OS=Homo sapiens OX=9606 GN=KIF20B PE=1 SV=3	HPGCTTPVTVK	1xCarbamidomethyl [C4]	24.9128	399.541	3	12	4.703e-05	1.1.1.1.1.1.-.-.-.1.1.-	225414	238684	221862	15031	6948.24	15170.5	2365.69	1624.25	1554.81	103668	62436.9	92919.8
High	Q96Q89	Kinesin-like protein KIF20B OS=Homo sapiens OX=9606 GN=KIF20B PE=1 SV=3	IIETMSSSK		26.6578	498.258	2	41	3.222e-05	1.1.1.1.1.1.-.-.1.1.1.1	401706	416381	354921	10694	37552.5	27172.6	2247.2	2870.81	60935.9	236386	185021	174637
High	Q96Q89	Kinesin-like protein KIF20B OS=Homo sapiens OX=9606 GN=KIF20B PE=1 SV=3	ILQIEDSEMSR		49.5373	660.828	2	42	3.615e-05	1.1.1.1.-.1.1.1.1.1.1.1	378775	317871	342527	23928.5	25229.9	16209.1	148656	177876	77841.9	134729	151144	179625
High	Q96Q89	Kinesin-like protein KIF20B OS=Homo sapiens OX=9606 GN=KIF20B PE=1 SV=3	ISSADPDKLQTEPLSTSFEISR		64.9632	807.743	3	66	4.769e-06	1.1.1.1.1.1.-.-.-.1.1.1	332680	195196	282920	23425.8	17422.8	5085.48	1242.26	4119.82	2003.36	83527.9	74311.3	101159
High	Q96Q89	Kinesin-like protein KIF20B OS=Homo sapiens OX=9606 GN=KIF20B PE=1 SV=3	KEEDYADLKEK		23.4928	456.561	3	28	2.668e-05	1.1.1.1.-.1.-.-.-.1.1.1	135090	133651	165641	22815	14731.8	12204	1584.77	1373.63	1458.25	146306	70730	86142.6
High	Q96Q89	Kinesin-like protein KIF20B OS=Homo sapiens OX=9606 GN=KIF20B PE=1 SV=3	LICNETVEVPKDSK	1xCarbamidomethyl [C3]	39.2133	544.615	3	39	4.769e-06	1.1.1.1.1.1.1.1.1.1.1.1	757438	774576	800739	103705	50505.5	41665	318613	415421	161114	387119	365556	385295
High	Q96Q89	Kinesin-like protein KIF20B OS=Homo sapiens OX=9606 GN=KIF20B PE=1 SV=3	LIFTYGLTNSGK		67.0441	657.358	2	54	1.431e-05	1.1.1.1.1.1.1.1.1.1.1.1	579523	362923	451059	25485.5	26763.9	14473.6	130709	343561	26869.5	166286	121050	136820
High	Q96Q89	Kinesin-like protein KIF20B OS=Homo sapiens OX=9606 GN=KIF20B PE=1 SV=3	LKEEITQLTNNLQDMK		64.697	640.003	3	30	3.83e-05	1.-.1.-.-.-.-.-.-.-.-.-	177042	242920	222669	1127.6	3159.39	1745.49	2161.75	1100.42	2500.42	2795.65	2108.77	1660.84
High	Q96Q89	Kinesin-like protein KIF20B OS=Homo sapiens OX=9606 GN=KIF20B PE=1 SV=3	LSNEIETATR		31.5698	567.294	2	42	1.586e-05	1.1.1.1.1.1.1.1.1.1.1.1	1.38276e+06	1337345	1.252e+06	510213	601183	446696	750876	606936	547590	777530	810114	816665
High	Q96Q89	Kinesin-like protein KIF20B OS=Homo sapiens OX=9606 GN=KIF20B PE=1 SV=3	LSNVEASKENVSQPK		25.6741	543.953	3	56	4.769e-06	1.1.1.1.1.-.-.1.1.1.1.1	506896	457373	547718	43786.1	36750.8	42283.2	106560	122109	69789.4	179849	221419	178466
High	Q96Q89	Kinesin-like protein KIF20B OS=Homo sapiens OX=9606 GN=KIF20B PE=1 SV=3	LSNVEASKENVSQPKR		23.1483	447.242	4	44	4.769e-06	1.1.1.-.1.-.-.-.1.1.1.1	159272	140187	157358	3249.81	8733.38	3905.84	1503.19	1117.12	27227.6	72985.3	73401.7	48309.2
High	Q96Q89	Kinesin-like protein KIF20B OS=Homo sapiens OX=9606 GN=KIF20B PE=1 SV=3	LSSEQEKEEIASK		23.7696	493.251	3	45	4.769e-06	1.1.1.1.1.1.1.1.1.1.1.1	818086	757204	766059	94223	73869.1	91464.7	315030	395557	267386	410414	398170	380710
Medium	Q96Q89	Kinesin-like protein KIF20B OS=Homo sapiens OX=9606 GN=KIF20B PE=1 SV=3	MKESDHQIIK		22.1178	410.217	3	15	0.002403	1.1.1.1.-.-.-.-.-.1.1.1	125452	84275.9	115540	1351.8	2684.21	1185.87	1430.3	2036.27	1798.09	11584.9	61370.9	26273.4
High	Q96Q89	Kinesin-like protein KIF20B OS=Homo sapiens OX=9606 GN=KIF20B PE=1 SV=3	MMLITQAK		47.1797	468.256	2	25	0.001235	1.1.1.1.-.1.-.-.1.1.1.-	367517	386065	524983	26914.8	24578.5	14577.8	3660.74	4851.54	19909.7	185067	120444	126910
High	Q96Q89	Kinesin-like protein KIF20B OS=Homo sapiens OX=9606 GN=KIF20B PE=1 SV=3	NQCSQELDMK	1xCarbamidomethyl [C3]	27.9471	626.769	2	34	1.586e-05	1.1.1.1.1.1.1.1.1.1.1.1	59151.8	78143.6	87053.1	14572.9	8893.86	11417.4	34884.6	44636.3	15309.9	39775.6	48300	31404.6
High	Q96Q89	Kinesin-like protein KIF20B OS=Homo sapiens OX=9606 GN=KIF20B PE=1 SV=3	SEEVRPNIAEIEDIR		60.0034	590.639	3	41	4.769e-06	1.1.1.-.-.-.1.1.-.-.1.1	185753	154113	149016	2504.77	1469.59	1260.93	61589.6	64813.3	57459.2	92476.1	67667.3	70133.9
High	Q96Q89	Kinesin-like protein KIF20B OS=Homo sapiens OX=9606 GN=KIF20B PE=1 SV=3	SITNNVSQIK		33.5586	552.306	2	63	1.431e-05	1.1.1.-.-.-.-.1.1.1.-.1	435348	563333	558535	3190.29	2907.16	5366.26	109304	156095	155154	167953	220744	323983
High	Q96Q89	Kinesin-like protein KIF20B OS=Homo sapiens OX=9606 GN=KIF20B PE=1 SV=3	SNEMEEDLVKCENKK	1xCarbamidomethyl [C11]	34.8469	463.966	4	23	3.615e-05	1.1.1.-.-.-.-.-.-.-.1.1	164807	158225	142444	4946.9	3700.5	1070.5	3712.77	1732.92	5194.18	22648.3	34052.3	23650.4
High	Q96Q89	Kinesin-like protein KIF20B OS=Homo sapiens OX=9606 GN=KIF20B PE=1 SV=3	SQASIIGVNLATK		58.8064	651.375	2	39	1.431e-05	1.1.1.1.1.-.-.-.-.1.1.1	339702	306219	289160	36814.5	26043.3	25545.4	1881.33	5473.85	4454.92	124019	128386	111653
High	Q96Q89	Kinesin-like protein KIF20B OS=Homo sapiens OX=9606 GN=KIF20B PE=1 SV=3	SSQDVSLDSNSNSK		22.676	734.332	2	43	4.769e-06	1.1.1.1.1.1.-.-.-.1.1.1	445764	340354	352229	35361.7	27078.4	33607.9	2700.89	3642.25	2783.72	204295	196065	181299
High	Q96Q89	Kinesin-like protein KIF20B OS=Homo sapiens OX=9606 GN=KIF20B PE=1 SV=3	TLDSVSQISNIDLLNLR		87.9133	634.35	3	61	4.769e-06	1.1.1.1.-.-.-.1.1.1.1.-	143537	107024	162442	13451.6	3368.19	1380.79	91956.4	107309	28333.9	55619.5	43241.9	64976
High	Q96Q89	Kinesin-like protein KIF20B OS=Homo sapiens OX=9606 GN=KIF20B PE=1 SV=3	VCVPDTLNSSQEK	1xCarbamidomethyl [C2]	40.8094	738.853	2	15	3.615e-05	1.1.1.1.1.1.1.1.1.1.1.1	484727	271758	318815	26884.1	13192.4	19257.6	186560	149200	110357	163490	128261	105666
High	Q96Q89	Kinesin-like protein KIF20B OS=Homo sapiens OX=9606 GN=KIF20B PE=1 SV=3	VFGPATTQK		27.8887	474.761	2	59	1.586e-05	1.1.1.1.1.1.1.1.1.1.1.1	244705	290385	279897	26326.9	22320.3	26737.7	114715	189494	131078	167485	155906	132301
High	Q96Q89	Kinesin-like protein KIF20B OS=Homo sapiens OX=9606 GN=KIF20B PE=1 SV=3	VSELSLCDLAGSER	1xCarbamidomethyl [C7]	62.7588	768.371	2	55	4.769e-06	1.1.1.1.1.1.1.1.-.1.1.1	324975	350695	358743	19902.3	30266.3	27724.9	222499	212044	419116	179550	181422	173135
High	Q96QA5	Gasdermin-A OS=Homo sapiens OX=9606 GN=GSDMA PE=1 SV=4	GCVLAFR	1xCarbamidomethyl [C2]	49.3209	411.718	2	20	0.001186	1.1.1.1.1.1.1.-.-.1.1.1	60953.4	53827.4	109512	36685.7	24951.5	68622.9	1196.99	4949.93	2992.02	49254.9	56948.3	56032.1
High	Q96QA5	Gasdermin-A OS=Homo sapiens OX=9606 GN=GSDMA PE=1 SV=4	TDYTLLDVLEPGSSPSDPTDTGNFGFK		96.4956	958.452	3	20	0.0005795	-.-.-.1.-.1.-.-.-.1.-.-	3247.1	1129.32	2602.48	9214.44	16087.1	22341.2	3255.02	1780.88	1041.81	14185.4	1203.51	2292.68
High	Q96QA5	Gasdermin-A OS=Homo sapiens OX=9606 GN=GSDMA PE=1 SV=4	VEGDVDVPK		30.5778	479.248	2	24	0.0001795	1.1.1.1.1.1.1.-.1.1.1.1	59393.8	39201.2	61766.7	57631	24906.4	81517.1	97572.8	66749	37674.8	45889.1	53289.3	58179.9
Medium	Q96QC0	Serine/threonine-protein phosphatase 1 regulatory subunit 10 OS=Homo sapiens OX=9606 GN=PPP1R10 PE=1 SV=1	EILSDRHAFETAR		39.3701	386.951	4	12	0.002863	1.1.1.-.-.-.-.-.-.1.1.1	120015	87964.9	153250	2543.21	5540.92	2981.41	2862.11	1465.37	2227.79	132220	17983	28473.3
High	Q96QC0	Serine/threonine-protein phosphatase 1 regulatory subunit 10 OS=Homo sapiens OX=9606 GN=PPP1R10 PE=1 SV=1	FIDVGGYK		48.3815	449.737	2	54	1.431e-05	1.1.1.1.1.1.1.1.1.1.1.1	4097122	4.62003e+06	4.78891e+06	224593	166700	161349	1.12839e+06	2.01585e+06	1.00978e+06	2.0802e+06	2.08658e+06	1.92217e+06
High	Q96QC0	Serine/threonine-protein phosphatase 1 regulatory subunit 10 OS=Homo sapiens OX=9606 GN=PPP1R10 PE=1 SV=1	GGDPFWDGPGDPMR		66.5713	752.319	2	17	1.431e-05	1.1.1.1.1.1.1.1.1.1.1.1	943262	697462	855354	36947.8	19791.6	30613.6	123422	262578	63418.8	307312	226044	215461
High	Q96QC0	Serine/threonine-protein phosphatase 1 regulatory subunit 10 OS=Homo sapiens OX=9606 GN=PPP1R10 PE=1 SV=1	GGPGPGPGPYHR		22.7526	383.524	3	64	4.769e-06	1.1.1.1.1.1.1.1.1.1.1.1	200218	148402	163453	10994.5	2674.47	6669	31312.8	88287.1	41997.9	120135	57392.5	60413.7
High	Q96QC0	Serine/threonine-protein phosphatase 1 regulatory subunit 10 OS=Homo sapiens OX=9606 GN=PPP1R10 PE=1 SV=1	GILQELFLNK		89.7127	587.845	2	15	0.0002735	1.1.1.1.-.1.-.-.-.1.1.1	171203	77730.1	239026	3252.17	3434.27	4590.78	2006.6	4178.5	2747.71	41689.6	20123.7	18256.4
High	Q96QC0	Serine/threonine-protein phosphatase 1 regulatory subunit 10 OS=Homo sapiens OX=9606 GN=PPP1R10 PE=1 SV=1	GLDSFLNRDGEVK		55.0061	483.916	3	41	1.431e-05	1.1.1.1.1.-.1.1.1.1.1.1	1.13941e+06	690906	1085600	63862.4	11135.8	23680.2	135875	594937	42828.6	431631	230897	233941
High	Q96QC0	Serine/threonine-protein phosphatase 1 regulatory subunit 10 OS=Homo sapiens OX=9606 GN=PPP1R10 PE=1 SV=1	IIPPQPMEGLGFLDALNSAPVPGIK		99.0634	858.805	3	51	4.769e-06	1.1.1.-.-.-.-.-.-.1.-.1	774365	512308	1.01836e+06	3489.96	3683.55	1439.19	1271.9	1268.8	1143.45	174745	145805	111610
Medium	Q96QC0	Serine/threonine-protein phosphatase 1 regulatory subunit 10 OS=Homo sapiens OX=9606 GN=PPP1R10 PE=1 SV=1	IKDFGEAAKR		22.7016	567.817	2	40	0.003541	1.1.1.1.-.1.1.1.1.1.1.1	251347	184880	176459	8744.82	8035.03	4531.06	43165.9	76596.3	32223.3	120306	80596.2	46491.2
High	Q96QC0	Serine/threonine-protein phosphatase 1 regulatory subunit 10 OS=Homo sapiens OX=9606 GN=PPP1R10 PE=1 SV=1	KSVTWPEEGKLR		39.1012	477.265	3	56	4.769e-06	1.-.1.-.-.-.-.-.-.1.-.-	171659	156834	127682	1406.14	1238.58	5563.2	4579.35	1765.41	2658.25	59534.8	1853.72	1859.19
High	Q96QC0	Serine/threonine-protein phosphatase 1 regulatory subunit 10 OS=Homo sapiens OX=9606 GN=PPP1R10 PE=1 SV=1	KYKPLNTTPNATK		23.3135	492.612	3	42	4.769e-06	1.1.1.1.-.-.-.1.1.1.1.1	190185	149266	204677	9130.59	1723.15	4504.4	70259.7	76809.3	36901.6	108320	52230.2	64180.6
High	Q96QC0	Serine/threonine-protein phosphatase 1 regulatory subunit 10 OS=Homo sapiens OX=9606 GN=PPP1R10 PE=1 SV=1	LPPVLANLMGSMGAGK		96.9031	519.283	3	42	4.769e-06	1.1.1.-.-.-.-.-.-.1.1.-	78376.3	43673.4	80879.9	1957.07	1285.17	1513.11	2533.71	3871.8	1126.2	17201.6	15341.7	14884.1
Medium	Q96QC0	Serine/threonine-protein phosphatase 1 regulatory subunit 10 OS=Homo sapiens OX=9606 GN=PPP1R10 PE=1 SV=1	LPPVLANLMGSMGAGK	1xOxidation [M12]	77.3189	524.615	3	8	0.01166	1.1.1.-.-.-.-.-.-.1.1.1	41779.2	56938	41657.8	4426.44	2549.96	2457.35	4178.33	5405.19	2044.43	18455.1	25132.1	23172.4
High	Q96QC0	Serine/threonine-protein phosphatase 1 regulatory subunit 10 OS=Homo sapiens OX=9606 GN=PPP1R10 PE=1 SV=1	QSNVAAPGDATPPAEK		29.2591	776.884	2	50	4.769e-06	1.1.1.1.1.1.-.1.1.1.1.1	366903	276209	297018	28831.1	15155	17882.1	70073.5	107406	74972.7	125643	124082	112176
High	Q96QC0	Serine/threonine-protein phosphatase 1 regulatory subunit 10 OS=Homo sapiens OX=9606 GN=PPP1R10 PE=1 SV=1	QSNVAAPGDATPPAEKK		25.3417	840.932	2	60	4.769e-06	1.1.1.1.1.1.1.1.1.1.1.1	2.79055e+06	2.31794e+06	2.37319e+06	146117	124932	109375	511161	751521	950730	1.36894e+06	1.23718e+06	1.17686e+06
High	Q96QC0	Serine/threonine-protein phosphatase 1 regulatory subunit 10 OS=Homo sapiens OX=9606 GN=PPP1R10 PE=1 SV=1	RLSHDNMEEK		16.8833	420.2	3	28	1.431e-05	1.1.1.1.-.1.1.1.1.1.1.1	114299	88920.2	116775	18176	19104.7	19395.8	106949	134718	91596.8	54418	70836.2	40471.4
High	Q96QC0	Serine/threonine-protein phosphatase 1 regulatory subunit 10 OS=Homo sapiens OX=9606 GN=PPP1R10 PE=1 SV=1	SPEILVK		38.2721	393.242	2	41	4.703e-05	1.1.1.1.1.1.1.1.1.1.1.1	3.35284e+06	2.71803e+06	3.18179e+06	155159	136879	132799	753334	866360	926474	1.30821e+06	1.3415e+06	1336990
Medium	Q96QC0	Serine/threonine-protein phosphatase 1 regulatory subunit 10 OS=Homo sapiens OX=9606 GN=PPP1R10 PE=1 SV=1	SQSSTQPAEKDKK		13.1742	478.579	3	15	0.002165	1.1.1.-.-.-.-.-.-.-.1.1	18284	11965.4	9164.16	3178.87	4601.95	2148.35	1696.22	4341.27	2447.27	6179.11	4123.84	6605.33
High	Q96QC0	Serine/threonine-protein phosphatase 1 regulatory subunit 10 OS=Homo sapiens OX=9606 GN=PPP1R10 PE=1 SV=1	STGLELETPSLVPVKK		65.2662	566.661	3	59	4.769e-06	1.1.1.1.1.1.1.1.1.1.1.1	3.33372e+06	2030195	3.12738e+06	209275	91776	72167.5	413627	889198	112097	1.2848e+06	886529	682746
High	Q96QC0	Serine/threonine-protein phosphatase 1 regulatory subunit 10 OS=Homo sapiens OX=9606 GN=PPP1R10 PE=1 SV=1	SVTWPEEGK		39.1646	516.753	2	26	0.0002354	1.1.1.-.-.1.1.1.-.1.1.1	262614	219425	247544	2213.22	3348.41	19039.9	164208	136908	178196	127315	85425	106214
Medium	Q96QC0	Serine/threonine-protein phosphatase 1 regulatory subunit 10 OS=Homo sapiens OX=9606 GN=PPP1R10 PE=1 SV=1	TTAPSHAK		12.1872	406.717	2	16	0.00417	1.-.1.-.-.-.1.1.1.-.-.-	1711.13	1405.19	1496.59	2174.62	2022.25	2302.26	3130.36	2038.06	2624.63	3819.02	4183.97	5428.84
High	Q96QC0	Serine/threonine-protein phosphatase 1 regulatory subunit 10 OS=Homo sapiens OX=9606 GN=PPP1R10 PE=1 SV=1	TTLPERPLTEVK		43.4905	461.933	3	14	0.0003927	1.1.1.1.1.1.1.1.1.1.1.1	1.89062e+06	2.0156e+06	1.97317e+06	254652	63346.9	107236	856938	798846	156015	961223	944383	939929
High	Q96QC0	Serine/threonine-protein phosphatase 1 regulatory subunit 10 OS=Homo sapiens OX=9606 GN=PPP1R10 PE=1 SV=1	TTLPERPLTEVKAETR		43.4834	614.342	3	28	1.431e-05	1.1.1.-.-.-.-.-.-.1.1.1	511116	303269	379794	1998.83	1908.81	2829.83	2702.79	1438.05	1895.62	154450	73876	89315.8
High	Q96QC0	Serine/threonine-protein phosphatase 1 regulatory subunit 10 OS=Homo sapiens OX=9606 GN=PPP1R10 PE=1 SV=1	VLSPTAAKPSPFEGK		43.0672	764.922	2	45	5.286e-05	1.1.1.-.-.-.-.-.-.1.1.-	142174	138618	129202	3912.87	3273.74	1039.34	2609.56	1934.96	1137.19	52394.7	55167.6	39154.3
High	Q96QC0	Serine/threonine-protein phosphatase 1 regulatory subunit 10 OS=Homo sapiens OX=9606 GN=PPP1R10 PE=1 SV=1	YKPLNTTPNATK		26.3788	674.367	2	34	1.431e-05	1.1.1.1.1.-.1.-.1.1.1.1	279357	277355	313799	12802	9311.07	9537.94	69852.8	38576.7	54219.9	106152	113456	107170
High	Q96QG7	Myotubularin-related protein 9 OS=Homo sapiens OX=9606 GN=MTMR9 PE=1 SV=1	FVGSLGTIIIK		73.4443	574.358	2	28	1.586e-05	1.1.1.1.1.1.1.1.1.1.1.1	348558	175437	355511	43018.6	22995.1	12373.5	280538	490207	65154	211036	142008	144692
High	Q96QG7	Myotubularin-related protein 9 OS=Homo sapiens OX=9606 GN=MTMR9 PE=1 SV=1	LVEACNDQTHNMDR	1xCarbamidomethyl [C5]	24.6685	568.247	3	45	4.769e-06	1.1.1.1.1.1.1.1.1.1.1.1	155596	126668	171498	19546.9	27780	18251.6	508334	538616	388063	220179	201495	187464
High	Q96QG7	Myotubularin-related protein 9 OS=Homo sapiens OX=9606 GN=MTMR9 PE=1 SV=1	LVEACNDQTHNMDR	1xCarbamidomethyl [C5]; 1xOxidation [M12]	19.0484	573.579	3	5	0.001759	-.1.-.-.-.-.1.1.1.1.1.1	1609.89	12132.6	1455.36	3663.17	2301.13	5167.64	10971.1	10665.9	11747.4	7600.08	7117.5	3750.8
High	Q96QG7	Myotubularin-related protein 9 OS=Homo sapiens OX=9606 GN=MTMR9 PE=1 SV=1	NGMVIMR		39.5553	410.712	2	55	5.118e-05	1.1.-.1.1.1.1.-.1.1.1.1	3844.42	100299	24506.9	1517.83	19877.1	21396.8	223601	274631	186413	3846.61	137295	121489
High	Q96QG7	Myotubularin-related protein 9 OS=Homo sapiens OX=9606 GN=MTMR9 PE=1 SV=1	SIDDEALR		32.6969	459.73	2	25	0.0006212	1.1.1.1.1.1.1.1.1.1.1.1	289359	295161	263644	55232.8	55015	66154.3	574812	480346	469825	300922	273494	249142
High	Q96QG7	Myotubularin-related protein 9 OS=Homo sapiens OX=9606 GN=MTMR9 PE=1 SV=1	SLNVAQQTR		25.3742	508.778	2	50	1.861e-05	1.1.1.1.1.1.1.1.1.1.1.1	408909	339530	302519	75840.4	73165.2	66328.2	743984	747034	950159	447314	408556	365673
High	Q96QG7	Myotubularin-related protein 9 OS=Homo sapiens OX=9606 GN=MTMR9 PE=1 SV=1	TMSLWSWVNQPSELSK		89.0746	631.645	3	13	3.615e-05	1.-.1.1.-.1.-.1.1.1.-.-	51891.8	58759.5	51857.8	5552.38	3529.49	2049.35	55857.9	202154	33106.6	24207.1	2440.03	3682.67
High	Q96QR8	Transcriptional activator protein Pur-beta OS=Homo sapiens OX=9606 GN=PURB PE=1 SV=3	GGGEQETQELASK		24.0772	667.315	2	56	4.769e-06	1.1.1.1.1.1.1.1.1.1.1.1	128668	114330	117673	23084.8	26246.2	23425.5	57171.2	72623.5	46883.9	82236.8	67493.3	62102.2
High	Q96QR8	Transcriptional activator protein Pur-beta OS=Homo sapiens OX=9606 GN=PURB PE=1 SV=3	NAITVPFK		54.6311	445.261	2	16	0.0008961	1.1.1.1.1.1.1.1.1.1.1.1	147641	152315	170526	47383.4	36997	46856.6	74901.2	137340	46136.5	100516	99902.3	85498.1
Medium	Q96QT4	Transient receptor potential cation channel subfamily M member 7 OS=Homo sapiens OX=9606 GN=TRPM7 PE=1 SV=1	ASEASKVHNEITR		21.971	481.251	3	6	0.001879	1.1.1.1.1.1.1.1.1.1.1.1	55994.2	53723.2	72546.5	7669.9	8283.74	6482.11	49131	38764.6	52330.7	39534.8	47710.5	37513.4
High	Q96QT4	Transient receptor potential cation channel subfamily M member 7 OS=Homo sapiens OX=9606 GN=TRPM7 PE=1 SV=1	SHLETGTKDQETVCSK	1xCarbamidomethyl [C14]	20.2595	607.288	3	17	0.0001374	1.1.1.1.-.1.1.1.1.1.1.1	34304.9	27452.1	31345.1	6265.84	8672.4	5276.58	4869.94	8040.43	2041.1	27382	9794.82	9284.99
High	Q96QT6	PHD finger protein 12 OS=Homo sapiens OX=9606 GN=PHF12 PE=1 SV=2	ANGPHLYSSPTDSTDPR		35.2495	605.615	3	24	1.861e-05	1.1.1.-.-.-.-.-.-.1.1.1	216344	249634	226211	1642.22	1391.48	1655.3	1648.86	5182.27	1462.26	121016	80915.6	81866.6
High	Q96QT6	PHD finger protein 12 OS=Homo sapiens OX=9606 GN=PHF12 PE=1 SV=2	FQDTVSQHVVK		32.8403	429.895	3	31	1.431e-05	1.1.1.1.1.1.-.-.1.1.1.1	415280	418145	447027	26569.2	29387.4	22632.4	2065.25	2039.68	63302.1	152745	202266	165612
Medium	Q96QT6	PHD finger protein 12 OS=Homo sapiens OX=9606 GN=PHF12 PE=1 SV=2	FSSPAPSSDGK		25.6299	540.254	2	9	0.004199	1.1.1.1.1.1.-.-.-.1.1.1	205492	176404	214498	14943.6	10731.9	11264	1137.37	2052.82	1154.21	82044	81444.6	79228
Medium	Q96QT6	PHD finger protein 12 OS=Homo sapiens OX=9606 GN=PHF12 PE=1 SV=2	KTPCGTANGPVNTEVK	1xCarbamidomethyl [C4]	47.494	558.282	3	6	0.06325	1.1.1.1.1.1.1.1.1.1.1.1	1.2051e+06	844805	1067199	134778	120479	124111	1.31348e+06	1.53209e+06	544564	997933	851429	895069
High	Q96QT6	PHD finger protein 12 OS=Homo sapiens OX=9606 GN=PHF12 PE=1 SV=2	KTVQSQIGPPLTDSRPLGSPPNATR		51.2003	655.107	4	14	0.0004945	1.1.1.-.-.-.-.-.-.1.-.-	444337	162852	308770	4097.24	2215.71	4232.42	1722.36	1128.03	1591.08	1685.2	1107.74	4794.2
High	Q96QT6	PHD finger protein 12 OS=Homo sapiens OX=9606 GN=PHF12 PE=1 SV=2	QMPSHWDSEQTEK		29.844	534.9	3	15	1.586e-05	1.1.1.1.1.1.1.1.1.1.1.1	148800	140283	138155	14217.3	4168.39	11072.4	30385.7	67960.9	4912.76	71450.3	76165.7	51968.6
High	Q96QT6	PHD finger protein 12 OS=Homo sapiens OX=9606 GN=PHF12 PE=1 SV=2	TENATGPSSCPQR	1xCarbamidomethyl [C10]	17.205	702.813	2	76	4.769e-06	1.1.1.1.1.1.1.1.1.1.1.1	230694	244252	236263	22668.2	13384.3	15394.6	40924.5	49264.5	51265.2	118296	96698.4	93313
High	Q96QT6	PHD finger protein 12 OS=Homo sapiens OX=9606 GN=PHF12 PE=1 SV=2	VCFTCNR	2xCarbamidomethyl [C2; C5]	27.6884	478.707	2	9	0.001413	1.1.1.1.1.-.-.1.-.1.1.1	402893	399991	470835	24568.5	21715.7	18275.3	2338.21	2268.46	1216.56	154432	195327	154606
High	Q96QZ7	Membrane-associated guanylate kinase, WW and PDZ domain-containing protein 1 OS=Homo sapiens OX=9606 GN=MAGI1 PE=1 SV=3	IATITTTHTPSQQGTQETR		30.9198	691.018	3	37	4.769e-06	1.1.1.1.1.1.1.1.1.1.1.1	92239.1	86717	85820.8	11757.7	15293.2	12903.9	53073.7	51844	37124.8	46848.1	53654.3	55679.4
Medium	Q96QZ7	Membrane-associated guanylate kinase, WW and PDZ domain-containing protein 1 OS=Homo sapiens OX=9606 GN=MAGI1 PE=1 SV=3	RGGSPER		7.0957	379.699	2	29	0.005865	1.1.1.1.1.1.1.1.1.1.1.1	14456.4	12708.6	10477.6	2322.52	11389	1746.31	81526.5	64615.7	80330.7	28028.4	39158.5	31923
High	Q96QZ7	Membrane-associated guanylate kinase, WW and PDZ domain-containing protein 1 OS=Homo sapiens OX=9606 GN=MAGI1 PE=1 SV=3	VITTDALHSLQSGSK		48.5468	519.614	3	42	4.769e-06	1.1.1.1.1.1.1.1.1.1.1.1	244312	202993	182579	37060.4	18681.1	24738.6	81329.3	146934	39422.1	76431.6	92863.4	93500.3
High	Q96R06	Sperm-associated antigen 5 OS=Homo sapiens OX=9606 GN=SPAG5 PE=1 SV=2	AKLQSLKAER		21.0988	381.9	3	17	0.0007463	1.-.-.-.-.-.1.1.1.1.1.-	4362.38	2411.49	2738.3	2774.6	1623.04	2095.18	7724.52	14562.1	15603.7	15007.1	5040.88	8212.54
High	Q96R06	Sperm-associated antigen 5 OS=Homo sapiens OX=9606 GN=SPAG5 PE=1 SV=2	DAQTQLVGLHAK		39.2821	427.57	3	31	1.586e-05	-.1.1.1.1.1.1.1.1.1.1.1	179298	197358	247577	61836.1	22797.8	48964.9	949547	1.35799e+06	182576	401492	282745	295464
High	Q96R06	Sperm-associated antigen 5 OS=Homo sapiens OX=9606 GN=SPAG5 PE=1 SV=2	DLKETLEFADQENQVAHLELGQVECQLK	1xCarbamidomethyl [C25]	88.5658	821.909	4	48	4.769e-06	1.-.-.1.1.-.-.1.-.-.-.-	13964.4	2349.81	1675.75	4062.58	4235.31	5340.64	5128.88	3797.4	1373.05	1750.49	1711.32	2806.43
High	Q96R06	Sperm-associated antigen 5 OS=Homo sapiens OX=9606 GN=SPAG5 PE=1 SV=2	DVAIEEKQEVSR		28.4668	468.244	3	29	1.861e-05	-.-.-.1.1.1.1.1.-.1.1.1	2017.08	1146.83	1220.47	23227.2	11198.3	12338.9	155361	364409	177911	126823	88712.4	78630
High	Q96R06	Sperm-associated antigen 5 OS=Homo sapiens OX=9606 GN=SPAG5 PE=1 SV=2	EADIEKLNQALCLR	1xCarbamidomethyl [C12]	63.1912	558.294	3	57	4.769e-06	1.-.1.1.-.-.1.1.-.1.1.-	57712.1	59606.3	52251.8	20662.1	4808.3	3743.08	50922.7	126844	95700.4	77451.2	30813.7	36278.8
High	Q96R06	Sperm-associated antigen 5 OS=Homo sapiens OX=9606 GN=SPAG5 PE=1 SV=2	ELQEVIQQQNEK		36.6868	743.381	2	49	9.224e-06	-.-.-.1.-.1.1.1.-.1.1.1	1192.75	3529.73	1262.61	7428.14	8108.51	8520.18	247130	464430	487063	73217.3	76133.8	78568.8
High	Q96R06	Sperm-associated antigen 5 OS=Homo sapiens OX=9606 GN=SPAG5 PE=1 SV=2	ELTLQPGALTNSGKR		49.867	528.962	3	17	0.0006292	1.1.1.1.1.1.1.1.1.1.1.1	75184.1	92830.2	77350.4	17856.6	8867.11	4564.2	187435	309973	109747	123464	116383	99668.7
High	Q96R06	Sperm-associated antigen 5 OS=Homo sapiens OX=9606 GN=SPAG5 PE=1 SV=2	ESHEMGQALQQAR		27.9844	742.85	2	77	4.769e-06	1.1.1.-.-.-.1.1.1.1.1.-	10878.8	9087.15	6824.24	4602.68	1213.53	3444.2	38168	207635	6445.86	44731.7	19968.7	25135
High	Q96R06	Sperm-associated antigen 5 OS=Homo sapiens OX=9606 GN=SPAG5 PE=1 SV=2	GVNTSVMLENLR		62.5588	666.851	2	70	4.769e-06	1.1.1.1.1.1.1.1.1.1.1.1	364944	255050	330424	74587.2	41386.3	43373.3	1.09461e+06	1.82129e+06	295291	569332	533474	493434
High	Q96R06	Sperm-associated antigen 5 OS=Homo sapiens OX=9606 GN=SPAG5 PE=1 SV=2	HMQAELQQQQAVLAK		38.9446	574.97	3	67	4.769e-06	1.1.1.1.-.-.1.1.1.1.1.1	98819.9	58820.2	126918	27891.1	2700.14	1426.71	106366	607185	18984.7	184606	56433.2	69111.1
Medium	Q96R06	Sperm-associated antigen 5 OS=Homo sapiens OX=9606 GN=SPAG5 PE=1 SV=2	HREEMALR		20.3366	521.267	2	13	0.007757	-.-.1.1.-.-.1.1.1.1.-.-	3080.24	2485.78	11207.7	4100.63	1517.83	3801.04	29880.5	92773.9	10858.4	36040.8	3166.04	2258.28
High	Q96R06	Sperm-associated antigen 5 OS=Homo sapiens OX=9606 GN=SPAG5 PE=1 SV=2	HSTSETEQLLCGRPPDLTALSR	1xCarbamidomethyl [C11]	63.4148	823.41	3	38	4.769e-06	1.-.1.-.-.-.1.1.-.-.-.-	139665	137722	92035.4	2013.84	1220.44	4297.73	85320.8	834226	322128	1859.9	1980.95	1159.8
High	Q96R06	Sperm-associated antigen 5 OS=Homo sapiens OX=9606 GN=SPAG5 PE=1 SV=2	ICELQAR	1xCarbamidomethyl [C2]	26.5238	445.232	2	36	0.0001471	1.1.1.1.1.1.1.1.1.1.1.1	113912	110862	125396	18975.4	16526.3	16540.1	453529	527445	492947	222034	229056	202390
Medium	Q96R06	Sperm-associated antigen 5 OS=Homo sapiens OX=9606 GN=SPAG5 PE=1 SV=2	ILEQIDK		34.761	429.75	2	20	0.002587	1.1.1.1.1.1.1.1.1.1.1.1	7.74573e+06	8169799	7.36832e+06	1.06916e+06	923576	883893	6.74061e+06	5.361e+06	4.91524e+06	4485091	5.42626e+06	5.31157e+06
High	Q96R06	Sperm-associated antigen 5 OS=Homo sapiens OX=9606 GN=SPAG5 PE=1 SV=2	ISQLEQDLASMR		62.6002	695.854	2	69	4.769e-06	1.1.1.1.-.-.-.1.-.1.-.1	125061	105012	114402	11375.1	1876.32	3219.67	2023.04	3339.23	4306.16	177003	193538	160857
High	Q96R06	Sperm-associated antigen 5 OS=Homo sapiens OX=9606 GN=SPAG5 PE=1 SV=2	KICELQAR	1xCarbamidomethyl [C3]	23.8227	509.279	2	37	7.819e-05	1.1.1.-.-.-.1.1.1.1.1.1	164493	155773	171272	1280.2	1932.8	2656.49	538377	279500	417499	130525	285536	265753
High	Q96R06	Sperm-associated antigen 5 OS=Homo sapiens OX=9606 GN=SPAG5 PE=1 SV=2	LASTIADNQEQDLEK		40.6511	558.944	3	26	4.769e-06	-.-.-.-.-.1.1.1.1.-.-.-	2551.55	3751.62	2379.35	5524.32	2132.45	32686.4	555135	299177	185043	1389.29	1867.49	5290.65
High	Q96R06	Sperm-associated antigen 5 OS=Homo sapiens OX=9606 GN=SPAG5 PE=1 SV=2	LASTIADNQEQDLEKTR		39.6463	644.661	3	69	4.769e-06	1.1.1.1.1.1.1.1.1.1.1.1	232568	444128	273464	65364.8	37718.1	29252.3	303243	459987	426800	283709	519799	450874
High	Q96R06	Sperm-associated antigen 5 OS=Homo sapiens OX=9606 GN=SPAG5 PE=1 SV=2	LNQALCLR	1xCarbamidomethyl [C6]	41.7332	494.274	2	40	7.35e-05	-.-.-.1.-.1.1.-.-.-.1.1	1439.03	3891.06	3510.66	18444	6660.35	3870.35	2815.5	2003.53	1854.71	112551	130289	137193
High	Q96R06	Sperm-associated antigen 5 OS=Homo sapiens OX=9606 GN=SPAG5 PE=1 SV=2	LQAQEEQHQEVQK		18.525	797.895	2	47	4.769e-06	1.1.1.1.1.1.1.1.1.1.1.1	367292	292645	360082	115633	77565.1	91072.8	1.18769e+06	1.58675e+06	910312	681353	539122	453784
High	Q96R06	Sperm-associated antigen 5 OS=Homo sapiens OX=9606 GN=SPAG5 PE=1 SV=2	LQAQEEQHQEVQKAK		17.607	598.643	3	9	0.0001386	1.1.1.-.-.-.1.1.1.1.1.1	53612.4	46453.5	57414.9	1438.01	1195.83	1447.17	15812.7	71341.5	320532	70122.3	72313.4	71827.7
High	Q96R06	Sperm-associated antigen 5 OS=Homo sapiens OX=9606 GN=SPAG5 PE=1 SV=2	LSLSLSPSPQTGKPSMR		53.7101	595.989	3	50	4.769e-06	1.1.1.1.-.-.1.1.1.1.1.1	204799	103349	180015	32758.4	2794.14	3135.22	264986	1.00385e+06	29225.1	188243	132579	126801
High	Q96R06	Sperm-associated antigen 5 OS=Homo sapiens OX=9606 GN=SPAG5 PE=1 SV=2	NILEENLR		47.1584	500.775	2	23	0.0004698	1.1.1.1.1.1.1.1.1.1.1.1	88272.7	92913	75330	15698	14866.4	12730.5	298452	463041	175415	146874	120474	131469
High	Q96R06	Sperm-associated antigen 5 OS=Homo sapiens OX=9606 GN=SPAG5 PE=1 SV=2	NVMQSWVLISK		73.8788	652.855	2	36	1.861e-05	1.-.1.-.-.-.1.1.-.1.1.1	38213.5	35788.5	52494	3529.81	2306.36	1578.92	296835	510577	353420	113308	127629	114928
High	Q96R06	Sperm-associated antigen 5 OS=Homo sapiens OX=9606 GN=SPAG5 PE=1 SV=2	QSLSLPSMLR		69.0008	566.313	2	21	8.654e-05	1.1.1.1.1.1.1.1.1.1.1.1	322403	270704	332315	64895.8	72570.6	50761.2	1.30142e+06	1700608	390087	718019	714812	518174
High	Q96R06	Sperm-associated antigen 5 OS=Homo sapiens OX=9606 GN=SPAG5 PE=1 SV=2	RAETLVCCCFDLLKK	3xCarbamidomethyl [C7; C8; C9]	63.2497	638.319	3	16	0.0004882	1.-.1.-.-.-.-.1.-.-.-.-	101567	115595	78440.7	2884.08	1573.82	1104.4	1776.01	4053.07	4659.56	1872.28	1046.77	1463.88
High	Q96R06	Sperm-associated antigen 5 OS=Homo sapiens OX=9606 GN=SPAG5 PE=1 SV=2	RSPACSSLTPSLCK	2xCarbamidomethyl [C5; C13]	37.7593	521.925	3	18	1.431e-05	1.1.1.1.-.-.1.1.1.1.1.1	97070.5	80871.2	77987.8	15015.1	1323.07	2110.43	172032	311691	85147.9	134046	86295.5	84568.2
High	Q96R06	Sperm-associated antigen 5 OS=Homo sapiens OX=9606 GN=SPAG5 PE=1 SV=2	RTDLSSEHFSHSSK		20.5793	405.196	4	13	4.703e-05	-.-.-.-.-.-.1.1.1.1.-.-	5080.3	1721.32	1114.48	3927.89	2369.64	4199.87	82745.2	356527	67675.9	22297.8	1316.71	3565.02
Medium	Q96R06	Sperm-associated antigen 5 OS=Homo sapiens OX=9606 GN=SPAG5 PE=1 SV=2	SLQCENLKDTVENLTAK	1xCarbamidomethyl [C4]	59.4566	654.999	3	11	0.001922	1.-.-.-.-.1.1.1.-.1.-.1	3674.51	2307.01	3651.77	1345.15	1334.06	8252.06	33278.5	559780	116192	447994	144570	55602.7
High	Q96R06	Sperm-associated antigen 5 OS=Homo sapiens OX=9606 GN=SPAG5 PE=1 SV=2	SMQLDYTTWTALLSR		93.975	595.966	3	24	1.431e-05	-.-.-.-.-.-.1.1.-.1.1.1	1606.37	1236.87	1375.15	2310.22	5260.66	2438.96	16479.2	237520	58161.9	8990.88	7710.69	6376.47
High	Q96R06	Sperm-associated antigen 5 OS=Homo sapiens OX=9606 GN=SPAG5 PE=1 SV=2	SPACSSLTPSLCK	2xCarbamidomethyl [C4; C12]	43.512	704.333	2	43	4.769e-06	1.1.1.1.1.1.1.1.1.1.1.-	138732	143472	134710	38916.4	34572.3	31967.1	312519	313662	338866	177580	196291	222886
High	Q96R06	Sperm-associated antigen 5 OS=Homo sapiens OX=9606 GN=SPAG5 PE=1 SV=2	SQLAVPHPETQDSSTQTDTSHSGITNK		38.8924	956.119	3	82	4.769e-06	1.1.1.1.1.-.1.1.1.1.1.1	473475	333511	596901	6832.56	4436.21	5719.07	1.92182e+06	1.85985e+06	148196	604994	704962	591307
Medium	Q96R06	Sperm-associated antigen 5 OS=Homo sapiens OX=9606 GN=SPAG5 PE=1 SV=2	SQQALQER		17.8213	480.249	2	11	0.00481	-.-.-.-.-.-.1.1.1.1.1.-	2058.91	3408.3	2775.33	2752.19	2121.71	3373.76	35779.3	30038.9	20152	9582.9	12760.3	11832.7
High	Q96R06	Sperm-associated antigen 5 OS=Homo sapiens OX=9606 GN=SPAG5 PE=1 SV=2	SQQALQERDVAIEEK		35.1341	581.967	3	24	8.654e-05	1.1.1.1.1.1.1.1.1.1.1.1	38959.3	34137.4	35640.1	8164.82	5930.99	2455.47	29540.7	74739.3	38719.9	40290.5	45348.8	43218.2
High	Q96R06	Sperm-associated antigen 5 OS=Homo sapiens OX=9606 GN=SPAG5 PE=1 SV=2	STNTSQTGLVGTK		25.6757	647.336	2	86	4.769e-06	1.1.1.1.1.1.1.1.1.1.1.1	565900	482372	478195	101315	108513	98438.8	1.21609e+06	1.31427e+06	1.21817e+06	612026	596982	640690
High	Q96R06	Sperm-associated antigen 5 OS=Homo sapiens OX=9606 GN=SPAG5 PE=1 SV=2	TDDLVREEVAPCMGDR	1xCarbamidomethyl [C12]	48.6918	621.617	3	30	4.769e-06	-.1.1.1.-.-.1.1.-.1.1.1	27260.3	28750.3	42009.6	27624.8	1040.26	1221.5	420675	592302	361235	115303	111293	97511.4
High	Q96R06	Sperm-associated antigen 5 OS=Homo sapiens OX=9606 GN=SPAG5 PE=1 SV=2	TDLSSEHFSHSSK		22.9971	487.892	3	48	4.769e-06	1.1.1.1.1.1.1.1.1.1.1.1	120619	100819	123062	49798.7	15153.2	33541.9	648325	987201	281722	333400	162600	178165
High	Q96R06	Sperm-associated antigen 5 OS=Homo sapiens OX=9606 GN=SPAG5 PE=1 SV=2	TIVLVPSPLGQQQDMIFEAR		91.5486	748.068	3	68	4.769e-06	1.1.1.1.-.1.1.1.1.1.1.1	136387	75481.2	146321	17315.4	10873	13151.7	189712	799021	120329	131579	103308	70334.2
High	Q96R06	Sperm-associated antigen 5 OS=Homo sapiens OX=9606 GN=SPAG5 PE=1 SV=2	TPLRELTLQPGALTNSGK		60.9565	632.689	3	21	0.0002615	1.1.1.-.-.-.-.1.-.1.1.1	163210	61350.3	63892.8	1728.84	1596.59	2362.29	2079.75	5231.58	2651.4	55446.4	48506.8	29662.5
High	Q96R06	Sperm-associated antigen 5 OS=Homo sapiens OX=9606 GN=SPAG5 PE=1 SV=2	TSEEAVDPLGNYMVK		64.839	826.895	2	38	1.861e-05	1.1.1.1.1.1.1.1.1.1.1.1	100686	107503	87087.7	27601.9	19608.4	19645.6	381195	404982	208815	188115	143235	171917
High	Q96R06	Sperm-associated antigen 5 OS=Homo sapiens OX=9606 GN=SPAG5 PE=1 SV=2	TTLEVLR		44.6087	416.25	2	37	0.0006919	1.1.1.1.1.1.1.1.1.1.1.1	386064	539196	420155	135339	76299.8	115344	1.58923e+06	2.01986e+06	732279	611159	620709	641772
High	Q96R06	Sperm-associated antigen 5 OS=Homo sapiens OX=9606 GN=SPAG5 PE=1 SV=2	VLQEALAGQLDSNCQPMATNWIQEK	1xCarbamidomethyl [C14]	76.6251	948.794	3	54	4.769e-06	1.1.1.1.1.-.1.1.1.1.1.1	166268	57379.2	242622	19811.5	28776.8	19037.2	123977	910621	51765.3	118791	168079	85508.4
High	Q96R06	Sperm-associated antigen 5 OS=Homo sapiens OX=9606 GN=SPAG5 PE=1 SV=2	VMFLEMK		64.3362	449.232	2	40	0.0004978	1.1.1.1.1.1.1.1.1.1.1.1	110813	105744	151866	18154.4	16069.5	13613.6	577989	987752	95533.1	281390	217046	222138
High	Q96R06	Sperm-associated antigen 5 OS=Homo sapiens OX=9606 GN=SPAG5 PE=1 SV=2	VWLSQEVDKLR		59.6951	458.258	3	43	4.769e-06	1.1.1.-.-.-.1.1.-.-.1.1	545582	307028	473872	1479.9	2392.5	1293.55	1.31107e+06	2507737	2.26479e+06	455572	465635	345727
High	Q96R06	Sperm-associated antigen 5 OS=Homo sapiens OX=9606 GN=SPAG5 PE=1 SV=2	WLETCQHESDEQPLDPIPQISSTPK	1xCarbamidomethyl [C5]	69.3075	979.132	3	50	4.769e-06	1.1.1.1.1.1.1.1.-.1.1.1	172724	83194.8	165108	28502.9	5775.2	12766.9	171481	759969	187451	160249	80056.3	27549.6
High	Q96RE7	Nucleus accumbens-associated protein 1 OS=Homo sapiens OX=9606 GN=NACC1 PE=1 SV=1	AQLMNCHVSAGTR	1xCarbamidomethyl [C6]	30.5896	722.843	2	62	4.769e-06	1.1.1.-.-.-.-.-.-.1.1.1	115030	109589	124808	3258.83	1991.18	5122.97	1589.44	5510.26	4719.78	78602.4	47704.2	40639.9
High	Q96RE7	Nucleus accumbens-associated protein 1 OS=Homo sapiens OX=9606 GN=NACC1 PE=1 SV=1	DLFNNSR		34.9988	433.212	2	28	0.0007724	1.1.1.1.-.1.1.1.1.1.1.1	969728	716409	848213	47908	60889.1	53894.1	228526	232717	253096	433218	439649	385806
High	Q96RE7	Nucleus accumbens-associated protein 1 OS=Homo sapiens OX=9606 GN=NACC1 PE=1 SV=1	LWDSGQKEAGGGGNGSR		24.9167	559.264	3	8	0.001024	1.1.1.-.-.1.-.1.1.1.1.1	33654.7	21434.5	31867.1	2464.83	3190.43	1631.11	16505.1	16304.1	6704.13	34955.1	12152.9	7533.28
High	Q96RE7	Nucleus accumbens-associated protein 1 OS=Homo sapiens OX=9606 GN=NACC1 PE=1 SV=1	NTLANSCGTGIR	1xCarbamidomethyl [C7]	29.7919	632.309	2	44	1.29e-05	1.1.1.1.1.1.1.1.1.1.1.1	544026	517670	502507	35395.1	28902.9	31908.7	164077	175476	165736	263520	210698	221656
High	Q96RE7	Nucleus accumbens-associated protein 1 OS=Homo sapiens OX=9606 GN=NACC1 PE=1 SV=1	VKTEQQESDSVQCMPVAK	1xCarbamidomethyl [C13]	34.3739	688.663	3	52	4.769e-06	1.1.1.1.1.1.1.1.1.1.1.1	469991	400731	490746	36772.1	11798.9	19902	227815	339446	86090.5	234474	216989	179266
High	Q96RE7	Nucleus accumbens-associated protein 1 OS=Homo sapiens OX=9606 GN=NACC1 PE=1 SV=1	VKTEQQESDSVQCMPVAKR	1xCarbamidomethyl [C13]	30.6717	555.774	4	37	4.769e-06	1.1.1.-.-.-.-.1.1.1.1.-	250527	190635	254891	4306.62	1563.05	2181.2	38377.5	28490.4	35870.1	95413.5	77779.1	113410
High	Q96RE7	Nucleus accumbens-associated protein 1 OS=Homo sapiens OX=9606 GN=NACC1 PE=1 SV=1	VRQDLASLPAELINQIGNR		90.1302	703.059	3	80	4.769e-06	1.-.1.-.-.-.-.1.-.1.-.-	103993	82428.2	95577.2	4394.94	2001.62	2078.39	1378.6	3342.27	3319.57	7548.88	1484.72	1062.69
High	Q96RF0	Sorting nexin-18 OS=Homo sapiens OX=9606 GN=SNX18 PE=1 SV=2	APEPGPAGDGGPGAPAR		28.0313	737.358	2	76	4.769e-06	1.1.1.1.1.1.1.1.1.1.1.1	130818	117972	107756	43740.1	37413.8	38825.3	182826	213469	151515	108919	122564	129703
High	Q96RF0	Sorting nexin-18 OS=Homo sapiens OX=9606 GN=SNX18 PE=1 SV=2	MDDSALQLNHTANEFAR		54.5184	644.966	3	18	1.586e-05	1.1.1.1.-.-.1.1.-.1.1.1	34774.3	25544	28505.6	12762.4	2598.71	1935.6	21347.7	71841.1	42820.2	30728.9	30201	19055.5
High	Q96RG2	PAS domain-containing serine/threonine-protein kinase OS=Homo sapiens OX=9606 GN=PASK PE=1 SV=3	AIFTVDAK		46.7429	432.745	2	37	0.0008325	1.1.1.1.1.1.1.1.1.1.1.1	636863	283615	476837	53303.3	85088.8	41844.6	1.05826e+06	1.34637e+06	397876	569702	441800	414231
High	Q96RG2	PAS domain-containing serine/threonine-protein kinase OS=Homo sapiens OX=9606 GN=PASK PE=1 SV=3	GSVSCCSLLR	2xCarbamidomethyl [C5; C6]	40.5844	569.771	2	43	1.431e-05	1.1.1.1.1.1.1.1.1.1.1.1	311978	208558	256302	36768.3	14705.8	31017.3	326779	636227	255340	279192	255802	207027
High	Q96RG2	PAS domain-containing serine/threonine-protein kinase OS=Homo sapiens OX=9606 GN=PASK PE=1 SV=3	INVVLAGGHVVPR		52.3401	444.27	3	41	4.769e-06	1.1.1.1.-.-.1.1.-.1.1.1	73257.5	57300	104453	17387.4	2321.99	3451.99	125077	362531	174561	83520.2	51376.8	30854
Medium	Q96RG2	PAS domain-containing serine/threonine-protein kinase OS=Homo sapiens OX=9606 GN=PASK PE=1 SV=3	IPVSVWMK		62.0543	480.273	2	17	0.002687	1.1.1.1.1.1.1.1.1.1.1.1	76848.4	77599.4	76484.2	12958.9	16717.7	10025.5	45913.6	370338	41794.9	93377.3	93700.2	76109.8
High	Q96RG2	PAS domain-containing serine/threonine-protein kinase OS=Homo sapiens OX=9606 GN=PASK PE=1 SV=3	LDEPLASYIFR		82.535	662.351	2	40	1.431e-05	1.1.1.1.-.-.1.1.1.1.1.-	161364	124945	155587	9047.1	5478.26	3411.61	199808	665600	240106	120028	138901	159963
High	Q96RG2	PAS domain-containing serine/threonine-protein kinase OS=Homo sapiens OX=9606 GN=PASK PE=1 SV=3	LHCPAAPEHTDPSEPR	1xCarbamidomethyl [C3]	26.53	605.281	3	38	4.769e-06	1.1.1.1.1.1.1.1.1.1.1.1	126469	110059	121732	16561.4	2299.26	5437.23	179802	275767	73385.4	105299	95732.4	86236.9
High	Q96RG2	PAS domain-containing serine/threonine-protein kinase OS=Homo sapiens OX=9606 GN=PASK PE=1 SV=3	LKSQPSSEEATTGEAAPVSGYR		35.3007	755.705	3	43	4.769e-06	1.1.1.1.-.-.1.1.1.1.1.1	47173.8	34086.3	41029.9	3127.94	2060.22	2263.45	23349.6	45937.8	17844.3	26558.2	22777.3	18468.3
High	Q96RG2	PAS domain-containing serine/threonine-protein kinase OS=Homo sapiens OX=9606 GN=PASK PE=1 SV=3	LTQFFLR		64.1902	462.769	2	41	0.0002473	1.1.1.1.1.1.1.1.1.1.1.1	279412	244307	242984	32198.6	24254.6	27693.8	406802	989621	105346	247931	224541	196079
High	Q96RG2	PAS domain-containing serine/threonine-protein kinase OS=Homo sapiens OX=9606 GN=PASK PE=1 SV=3	MGVSGPSGSDLWAGAAVAKPQAK		60.6846	729.041	3	52	4.769e-06	1.1.1.1.1.1.1.1.-.1.1.1	373510	275042	311806	34256.9	12703.3	9499.81	289122	446547	682824	253398	224306	167927
High	Q96RG2	PAS domain-containing serine/threonine-protein kinase OS=Homo sapiens OX=9606 GN=PASK PE=1 SV=3	RVELQGPTPLFCCWLVK	2xCarbamidomethyl [C12; C13]	87.2248	701.701	3	39	4.769e-06	1.-.1.-.-.-.-.1.-.-.-.-	24914.9	19641.5	25641.5	2244.14	4469.9	3400.51	2917.33	5144.82	3364.47	5436.58	2595.22	2851.39
High	Q96RG2	PAS domain-containing serine/threonine-protein kinase OS=Homo sapiens OX=9606 GN=PASK PE=1 SV=3	TTEILVANDK		37.1409	552.301	2	17	0.0004431	1.-.-.1.-.1.1.1.1.1.1.1	1407.93	3264.68	1108.37	20420.5	17300.6	12777.2	304222	319837	148635	16852.5	126663	153008
High	Q96RK0	Protein capicua homolog OS=Homo sapiens OX=9606 GN=CIC PE=1 SV=2	AAGDTPERKEAAGTGK		15.148	520.266	3	20	0.000436	1.1.1.-.-.-.-.-.-.-.1.1	14765.2	11807.8	10906.8	3022.53	1054.37	4471.63	1912.42	1528.58	4567.09	6074.39	4401.35	4261.12
High	Q96RK0	Protein capicua homolog OS=Homo sapiens OX=9606 GN=CIC PE=1 SV=2	AAIASIPVGSFEAGASGRPGPAPR		63.7079	746.066	3	29	4.769e-06	1.1.1.1.1.1.-.-.-.1.1.1	1.0485e+06	676893	909596	32275.3	11562.2	7670.14	3484.88	1380.51	1415.87	199852	184619	116706
High	Q96RK0	Protein capicua homolog OS=Homo sapiens OX=9606 GN=CIC PE=1 SV=2	AGGITQVQYILPTLPQQLQVAPAPAPAPGTK		93.0582	1042.58	3	51	4.769e-06	1.1.1.-.-.-.-.-.-.1.1.1	182111	111481	138499	2573.42	3343.01	3843.9	4601.27	3530.27	2189.5	57789.5	28571.3	16700.7
High	Q96RK0	Protein capicua homolog OS=Homo sapiens OX=9606 GN=CIC PE=1 SV=2	AQESGQGSTAGPLRPPPPGAGGPATPSK		39.118	857.436	3	93	4.769e-06	1.1.1.1.-.-.-.-.-.1.1.1	663889	454499	715211	14859.4	1332.02	2996.36	2025.09	1764.38	1217.99	114889	144152	194218
High	Q96RK0	Protein capicua homolog OS=Homo sapiens OX=9606 GN=CIC PE=1 SV=2	AQSVSPVQAPPPGGSAQLLPGK		57.3387	696.048	3	33	1.431e-05	1.1.1.1.-.1.-.-.-.1.1.1	353488	268177	278935	11735.6	13617	15825.4	2742.85	4174.97	4832.94	127132	135006	121467
High	Q96RK0	Protein capicua homolog OS=Homo sapiens OX=9606 GN=CIC PE=1 SV=2	FLPMDPATFRR		62.199	450.904	3	17	0.0001572	1.1.1.-.-.-.-.1.-.1.1.1	262722	185916	183979	1497.53	1442.31	1956.15	3089.67	4417.72	4784.99	84333.2	108145	79410.5
High	Q96RK0	Protein capicua homolog OS=Homo sapiens OX=9606 GN=CIC PE=1 SV=2	GGGAGQPLPLVSPPFSVPVQNGAQPPSK		82.0598	895.145	3	49	4.769e-06	1.1.1.-.-.-.-.-.-.1.1.1	153780	227425	166968	4319.32	1708.55	1822.62	2667.31	1778.27	3721.52	60612.9	86320.3	61914
High	Q96RK0	Protein capicua homolog OS=Homo sapiens OX=9606 GN=CIC PE=1 SV=2	KVFSPVIR		40.2002	473.298	2	33	0.0001572	1.1.1.-.-.-.-.1.-.1.1.1	185502	158406	165841	1147.82	1652.48	1770.5	4877.56	58918.7	3037.19	128595	66813	52126.3
High	Q96RK0	Protein capicua homolog OS=Homo sapiens OX=9606 GN=CIC PE=1 SV=2	LHTVGGPGSARPR		20.6836	435.578	3	18	0.0004159	1.1.1.1.-.1.1.1.1.1.1.1	556916	262579	442650	16394.5	12299.1	7361.23	76861.4	229299	66874.3	348059	144984	90079.8
High	Q96RK0	Protein capicua homolog OS=Homo sapiens OX=9606 GN=CIC PE=1 SV=2	TFDSVDNR		25.005	477.22	2	32	0.0001386	1.1.1.1.1.1.1.1.1.1.1.1	262680	247967	242116	16087.5	12602.4	16415.1	102839	83327.9	46977.9	108103	100407	103437
High	Q96RK0	Protein capicua homolog OS=Homo sapiens OX=9606 GN=CIC PE=1 SV=2	TGTEAEDVLGELEYDKVPYSSLRR		74.6334	682.593	4	13	8.879e-05	1.-.1.-.-.-.-.-.-.-.-.-	361314	267792	219692	4446.28	4870.24	1809.62	4614.7	1890.23	1266.72	2268.25	3790.38	3542.6
High	Q96RK0	Protein capicua homolog OS=Homo sapiens OX=9606 GN=CIC PE=1 SV=2	TQSLSALPKER		32.696	410.566	3	29	8.456e-05	1.1.1.-.1.-.-.-.1.1.1.1	148649	125123	108142	3518.96	6185.66	1121.13	1661.99	4899.73	52311.1	52305.1	46459.7	49857.1
High	Q96RK0	Protein capicua homolog OS=Homo sapiens OX=9606 GN=CIC PE=1 SV=2	VFSPVIR		48.6059	409.25	2	38	0.0001901	1.1.1.1.1.-.-.-.1.1.1.1	411359	410549	414934	21679.5	7857.07	16392.7	1207.62	1506.22	1298.79	165369	153460	121358
High	Q96RK0	Protein capicua homolog OS=Homo sapiens OX=9606 GN=CIC PE=1 SV=2	VLAATAPTPGIPILQSVPSAPPPK		83.0824	774.786	3	85	4.769e-06	1.1.1.1.-.1.1.1.-.1.1.1	482935	439802	507348	8437.63	12496.3	12761.4	124096	137026	127066	157104	159204	135339
High	Q96RK0	Protein capicua homolog OS=Homo sapiens OX=9606 GN=CIC PE=1 SV=2	VLLPSSTR		37.2651	436.764	2	26	0.0007293	1.1.1.1.1.1.1.1.1.1.1.1	1.36407e+06	1.30432e+06	1.53172e+06	69911.8	57823.1	46480.2	249865	201630	254709	802952	581844	504330
High	Q96RK0	Protein capicua homolog OS=Homo sapiens OX=9606 GN=CIC PE=1 SV=2	VLVPLAAPSMSVR		72.1739	670.392	2	29	0.0002019	1.1.1.-.-.-.-.-.1.1.1.1	774480	866308	763227	4549.74	2651.74	3662.66	1181.58	1698.01	1205.38	353666	324137	304156
High	Q96RK0	Protein capicua homolog OS=Homo sapiens OX=9606 GN=CIC PE=1 SV=2	YADIFPSK		48.9879	470.742	2	23	0.000587	1.1.1.-.-.-.1.1.1.1.1.1	551813	513934	390910	1153.7	1556.68	2752.7	536819	1.11132e+06	328768	310144	261034	311816
High	Q96RL1	BRCA1-A complex subunit RAP80 OS=Homo sapiens OX=9606 GN=UIMC1 PE=1 SV=2	AIAESLNSCRPSDASATR	1xCarbamidomethyl [C9]	33.9435	635.974	3	35	1.431e-05	1.1.1.-.1.-.-.-.1.1.1.1	63471.7	77495.3	75253.3	3379.01	4550.79	1236.85	1787.87	4459.02	2360.77	50797.6	37791.9	37970
High	Q96RL1	BRCA1-A complex subunit RAP80 OS=Homo sapiens OX=9606 GN=UIMC1 PE=1 SV=2	CTGHSAEHTQCGKPQESTGR	2xCarbamidomethyl [C1; C11]	14.4845	557.745	4	37	4.769e-06	-.1.-.-.-.-.-.1.1.1.-.-	5525.53	2910.86	3446.26	1555.44	1184.73	2248.13	16861.7	63767.6	6414.62	4322.16	5019.58	3309.98
Medium	Q96RL1	BRCA1-A complex subunit RAP80 OS=Homo sapiens OX=9606 GN=UIMC1 PE=1 SV=2	EAKTKSDSGTAAQTSLDIDK		71.1196	689.345	3	7	0.01037	1.1.1.1.1.1.1.1.-.1.1.1	1.30862e+06	896410	1.11505e+06	739716	536470	619256	644785	1.02007e+06	754361	746064	703929	583769
High	Q96RL1	BRCA1-A complex subunit RAP80 OS=Homo sapiens OX=9606 GN=UIMC1 PE=1 SV=2	EMQSSFTR		26.995	493.224	2	22	0.0004213	1.1.1.1.1.1.-.1.1.1.1.1	155226	134665	158085	14127.6	12809.2	15187.3	46691.3	71993.7	59898.1	77239.9	88232.4	78160.9
Medium	Q96RL1	BRCA1-A complex subunit RAP80 OS=Homo sapiens OX=9606 GN=UIMC1 PE=1 SV=2	EMQSSFTRR		24.0007	381.185	3	19	0.001809	1.1.1.1.1.1.-.-.-.1.1.1	184779	134133	155613	11358.5	10376.5	8405.26	2088.48	3759.09	1063.03	98938.2	18679.4	72667.9
Medium	Q96RL1	BRCA1-A complex subunit RAP80 OS=Homo sapiens OX=9606 GN=UIMC1 PE=1 SV=2	GSHISQGNEAEER		16.0082	471.883	3	9	0.001807	-.1.1.-.-.-.1.-.-.-.-.-	3346.84	2471.58	3603.71	1083.74	1038.79	5148.77	2532.45	4787.58	2453.38	1588.76	5370.63	2144.47
High	Q96RL1	BRCA1-A complex subunit RAP80 OS=Homo sapiens OX=9606 GN=UIMC1 PE=1 SV=2	HCLPTLADAK	1xCarbamidomethyl [C2]	37.863	563.29	2	34	8.654e-05	1.1.1.-.-.-.1.-.-.1.1.1	348834	237022	330963	1131.21	1404.68	2950.1	1139.24	1282.3	3144.44	180693	159133	123282
High	Q96RL1	BRCA1-A complex subunit RAP80 OS=Homo sapiens OX=9606 GN=UIMC1 PE=1 SV=2	KAIAESLNSCRPSDASATR	1xCarbamidomethyl [C10]	30.8785	678.673	3	13	0.000587	1.1.1.-.-.-.-.1.-.1.1.1	25450.8	19776.5	33386.8	2173.21	2418.13	1648.82	5493.48	12476.6	1642.68	13707.2	9003.09	6706.65
Medium	Q96RL1	BRCA1-A complex subunit RAP80 OS=Homo sapiens OX=9606 GN=UIMC1 PE=1 SV=2	QVTVQPGSR		21.6503	486.267	2	35	0.001855	1.1.1.1.-.1.1.1.1.1.1.1	221759	141968	364688	95844.4	63489.1	68607.5	197552	75140	61814.5	147435	163530	83028.8
High	Q96RL1	BRCA1-A complex subunit RAP80 OS=Homo sapiens OX=9606 GN=UIMC1 PE=1 SV=2	SRPLATGPSSQSHQEK		17.5191	570.623	3	59	4.769e-06	1.1.1.1.-.1.1.1.1.1.1.1	148723	113034	129221	12803	16098.1	12470.3	62965.9	48256.2	55765.1	91954.2	57225.2	32602.6
High	Q96RL1	BRCA1-A complex subunit RAP80 OS=Homo sapiens OX=9606 GN=UIMC1 PE=1 SV=2	TKDFQESSIK		24.6154	394.872	3	27	1.586e-05	1.1.1.1.1.1.1.1.1.1.1.1	262427	260171	258063	19449.1	18715.8	19935.8	86811.5	93989.6	54020.8	126218	111853	102732
High	Q96RL1	BRCA1-A complex subunit RAP80 OS=Homo sapiens OX=9606 GN=UIMC1 PE=1 SV=2	VILCQLEVYQK	1xCarbamidomethyl [C4]	62.1693	696.882	2	51	1.586e-05	1.1.1.1.1.1.-.-.-.1.1.1	293929	203901	309772	21901.5	14068.5	7270.63	5137.86	1736.7	5544.38	136701	120259	112296
Medium	Q96RL7	Vacuolar protein sorting-associated protein 13A OS=Homo sapiens OX=9606 GN=VPS13A PE=1 SV=2	ALVGGAVGGLAGAASKITGAMAK	1xOxidation [M21]	76.9816	663.037	3	6	0.007608	-.1.1.-.-.-.-.-.-.-.1.1	25577.7	48844	11359.5	5503.33	3133.38	2527.94	3951.3	3913.81	2260.89	25428.6	23672.2	17517.1
Medium	Q96RL7	Vacuolar protein sorting-associated protein 13A OS=Homo sapiens OX=9606 GN=VPS13A PE=1 SV=2	ISSIHIR		32.3499	413.251	2	19	0.002233	1.1.1.1.-.1.1.1.1.1.1.1	71040.3	69091.6	61679.2	53631.9	43514.4	33330.2	9914.38	12329.4	4163.64	82573.6	37134.7	46094.2
High	Q96RL7	Vacuolar protein sorting-associated protein 13A OS=Homo sapiens OX=9606 GN=VPS13A PE=1 SV=2	NYLPALK		46.7379	409.742	2	35	0.001122	1.1.1.1.1.1.1.1.1.1.1.1	685572	588609	800073	126617	106045	98382.2	462102	860474	340850	606461	381495	361227
Medium	Q96RL7	Vacuolar protein sorting-associated protein 13A OS=Homo sapiens OX=9606 GN=VPS13A PE=1 SV=2	TVPMLLAK		62.268	436.767	2	26	0.01181	1.1.1.1.1.1.1.1.1.1.1.1	428902	430798	387559	112626	105575	92024.9	424345	613854	249945	377213	353964	341652
Medium	Q96RL7	Vacuolar protein sorting-associated protein 13A OS=Homo sapiens OX=9606 GN=VPS13A PE=1 SV=2	YFTHVMINKTDMLMITR	3xOxidation [M6; M12; M14]	101.865	721.353	3	8	0.004927	1.1.1.-.-.-.-.-.-.-.-.-	145907	62339.7	154887	2527.54	2495.3	3264.06	3288.36	2879.09	1692.55	1389.39	4489.51	2724.46
High	Q96RN5	Mediator of RNA polymerase II transcription subunit 15 OS=Homo sapiens OX=9606 GN=MED15 PE=1 SV=2	TFVPAMTAIHGPPITAPVVCTR	1xCarbamidomethyl [C20]	79.0908	779.413	3	57	4.769e-06	1.-.1.-.-.-.1.1.-.-.-.1	171750	140134	116027	1975.96	3764.02	1308.45	31109.4	45734.1	20625.2	3223.04	4629.14	61734.8
High	Q96RQ3	Methylcrotonoyl-CoA carboxylase subunit alpha, mitochondrial OS=Homo sapiens OX=9606 GN=MCCC1 PE=1 SV=3	AAAKESLCQAALGLILK	1xCarbamidomethyl [C8]	98.6596	586.338	3	80	4.769e-06	1.1.1.1.1.1.1.1.1.1.1.1	554548	209106	3.79265e+06	178759	20798.1	24799.3	1.0556e+06	7.95862e+06	3.81956e+06	1.60568e+06	1.07889e+06	649720
High	Q96RQ3	Methylcrotonoyl-CoA carboxylase subunit alpha, mitochondrial OS=Homo sapiens OX=9606 GN=MCCC1 PE=1 SV=3	AAAKESLCQAALGLILKEK	1xCarbamidomethyl [C8]	80.0472	504.29	4	78	4.769e-06	1.1.1.1.-.-.-.1.1.1.1.-	407695	11406.2	5.88691e+06	53840.9	1237.94	3016.87	342497	1.8997e+06	102186	342797	30776.8	105725
High	Q96RQ3	Methylcrotonoyl-CoA carboxylase subunit alpha, mitochondrial OS=Homo sapiens OX=9606 GN=MCCC1 PE=1 SV=3	ADPSTRIETGVR		30.5192	434.565	3	41	4.093e-05	1.1.1.1.1.1.1.1.1.1.1.1	8.21973e+06	6.98857e+06	6.87927e+06	3.8991e+06	7.01193e+06	3.45561e+06	1.35969e+07	2.34334e+07	1.09271e+08	2.70935e+07	2.23014e+07	2.24542e+07
High	Q96RQ3	Methylcrotonoyl-CoA carboxylase subunit alpha, mitochondrial OS=Homo sapiens OX=9606 GN=MCCC1 PE=1 SV=3	AKLIILENTIYLFSK		94.528	589.354	3	39	4.769e-06	-.-.-.1.1.1.-.1.-.-.-.-	4797.99	5532.37	1322.16	5441.03	9746.2	2363.8	2076.66	1080.22	4528.16	1984.78	1169.97	1962.42
High	Q96RQ3	Methylcrotonoyl-CoA carboxylase subunit alpha, mitochondrial OS=Homo sapiens OX=9606 GN=MCCC1 PE=1 SV=3	AMTDTFTLQAHDQFSPFSSSSGR		71.9999	840.048	3	119	4.769e-06	1.1.1.1.1.1.1.1.1.1.1.1	4.09033e+07	6.25908e+06	4.28555e+07	8.64292e+06	7.99927e+06	3.11646e+06	6.34883e+07	2.13742e+08	3.39508e+07	2.85722e+07	2.22787e+07	1.27564e+07
High	Q96RQ3	Methylcrotonoyl-CoA carboxylase subunit alpha, mitochondrial OS=Homo sapiens OX=9606 GN=MCCC1 PE=1 SV=3	AMTDTFTLQAHDQFSPFSSSSGR	1xOxidation [M2]	66.0715	845.38	3	94	4.769e-06	1.1.1.1.1.1.1.1.1.1.1.1	1.88384e+06	253386	1.6317e+06	312556	359293	77972.2	1.38612e+06	5.56639e+06	1.07303e+06	640192	411659	350930
High	Q96RQ3	Methylcrotonoyl-CoA carboxylase subunit alpha, mitochondrial OS=Homo sapiens OX=9606 GN=MCCC1 PE=1 SV=3	AMTDTFTLQAHDQFSPFSSSSGRR		86.4906	669.313	4	35	4.769e-06	1.1.1.1.1.1.1.1.1.1.1.1	4.28414e+06	1.62392e+06	5.07796e+06	1.35793e+06	1.41146e+06	614927	1.82049e+06	2.70237e+07	773629	3.08749e+06	2.82434e+06	1.13494e+06
High	Q96RQ3	Methylcrotonoyl-CoA carboxylase subunit alpha, mitochondrial OS=Homo sapiens OX=9606 GN=MCCC1 PE=1 SV=3	AVNYVGAGTVEFIMDSK		88.0564	600.966	3	86	4.769e-06	1.1.1.1.1.1.1.1.1.1.1.1	1.17934e+07	3.73027e+06	1.1426e+07	3.45075e+06	4.84631e+06	1.4634e+06	1.43e+07	3.94409e+07	6.79224e+06	9.29528e+06	9.45513e+06	6.42338e+06
High	Q96RQ3	Methylcrotonoyl-CoA carboxylase subunit alpha, mitochondrial OS=Homo sapiens OX=9606 GN=MCCC1 PE=1 SV=3	AVNYVGAGTVEFIMDSK	1xOxidation [M14]	68.6503	606.298	3	68	4.769e-06	1.1.1.1.1.1.1.1.-.1.1.1	281935	115465	282802	134548	98679.3	57439.5	701267	1.7754e+06	1.06396e+06	306080	294470	297423
High	Q96RQ3	Methylcrotonoyl-CoA carboxylase subunit alpha, mitochondrial OS=Homo sapiens OX=9606 GN=MCCC1 PE=1 SV=3	AVNYVGAGTVEFIMDSKHNFCFMEMNTR	1xCarbamidomethyl [C21]	98.3736	817.872	4	46	4.769e-06	-.-.1.-.1.-.1.1.-.-.-.-	5406.72	5235.71	23349.2	5499.74	7532.48	1284.88	26517.3	821026	159436	1087	4802.7	2450.97
High	Q96RQ3	Methylcrotonoyl-CoA carboxylase subunit alpha, mitochondrial OS=Homo sapiens OX=9606 GN=MCCC1 PE=1 SV=3	CSVNGVASK	1xCarbamidomethyl [C1]	18.5856	461.227	2	39	1.431e-05	1.1.1.1.1.1.1.1.1.1.1.1	1.53136e+06	1.42025e+06	1.62679e+06	927723	1.49224e+06	1.03679e+06	2.71419e+07	2.38419e+07	2.50493e+07	1.00327e+07	8.57146e+06	8.97287e+06
High	Q96RQ3	Methylcrotonoyl-CoA carboxylase subunit alpha, mitochondrial OS=Homo sapiens OX=9606 GN=MCCC1 PE=1 SV=3	CSVNGVASKAK	1xCarbamidomethyl [C1]	18.6136	560.793	2	66	9.224e-06	1.1.1.1.1.1.1.-.1.1.1.1	186550	146560	149939	125744	127080	109437	338430	354916	104464	19639.5	234636	197610
High	Q96RQ3	Methylcrotonoyl-CoA carboxylase subunit alpha, mitochondrial OS=Homo sapiens OX=9606 GN=MCCC1 PE=1 SV=3	DGKNNVAIAVTYNHDGSYSMQIEDK		58.4715	923.765	3	81	4.769e-06	1.1.1.1.1.1.1.1.1.1.1.1	1.06928e+06	580983	485695	474365	794858	222502	3.07842e+06	3.8616e+06	1.18085e+06	539616	217958	160766
High	Q96RQ3	Methylcrotonoyl-CoA carboxylase subunit alpha, mitochondrial OS=Homo sapiens OX=9606 GN=MCCC1 PE=1 SV=3	DGTVKKVFYR		30.2807	404.896	3	24	6.899e-05	1.1.1.1.1.1.-.1.1.1.1.1	49064.9	56755.7	22060.7	24352.4	6268.54	3729.2	754158	604224	310283	530729	58719.8	30412.9
High	Q96RQ3	Methylcrotonoyl-CoA carboxylase subunit alpha, mitochondrial OS=Homo sapiens OX=9606 GN=MCCC1 PE=1 SV=3	DMGIKSTSK		19.4921	483.75	2	36	0.0003916	1.1.1.1.1.1.1.1.1.1.1.1	22506	23377.1	23185.1	2769	110223	5329.14	34070	27069.1	213578	29125.8	43041.6	60617.1
High	Q96RQ3	Methylcrotonoyl-CoA carboxylase subunit alpha, mitochondrial OS=Homo sapiens OX=9606 GN=MCCC1 PE=1 SV=3	EAKKSFNDDAMLIEK		42.0481	869.938	2	83	4.769e-06	1.1.1.1.1.1.1.1.1.1.1.1	3.73205e+06	2.34251e+06	5.13939e+06	1.21749e+06	417012	481075	965741	8.13836e+06	3.84848e+06	4.60957e+06	2.10862e+06	1.9646e+06
High	Q96RQ3	Methylcrotonoyl-CoA carboxylase subunit alpha, mitochondrial OS=Homo sapiens OX=9606 GN=MCCC1 PE=1 SV=3	EGSIEIDIPVPK		82.2358	648.856	2	66	4.769e-06	1.1.1.1.1.1.1.1.1.1.1.1	2.16216e+07	1.17268e+07	2.60117e+07	1.04667e+07	8.03721e+06	6.18024e+06	1.75851e+08	2.18106e+08	1.08704e+08	7.39652e+07	7.09586e+07	6.43084e+07
High	Q96RQ3	Methylcrotonoyl-CoA carboxylase subunit alpha, mitochondrial OS=Homo sapiens OX=9606 GN=MCCC1 PE=1 SV=3	EKAMTDTFTLQAHDQFSPFSSSSGR		65.1614	925.761	3	75	4.769e-06	1.1.1.1.1.1.1.1.1.1.1.1	2.85527e+06	351144	1.96321e+06	696893	373202	270963	1.02961e+06	1.52161e+07	320617	1.10078e+06	1.04836e+06	685514
High	Q96RQ3	Methylcrotonoyl-CoA carboxylase subunit alpha, mitochondrial OS=Homo sapiens OX=9606 GN=MCCC1 PE=1 SV=3	EKAMTDTFTLQAHDQFSPFSSSSGR	1xOxidation [M4]	60.8883	931.092	3	65	4.769e-06	1.-.1.-.-.-.1.1.1.1.-.-	268085	207094	235517	1206.62	4555.45	1514.04	25803.7	2.08902e+06	30138.2	26632	1051.51	1561.01
High	Q96RQ3	Methylcrotonoyl-CoA carboxylase subunit alpha, mitochondrial OS=Homo sapiens OX=9606 GN=MCCC1 PE=1 SV=3	ESLCQAALGLILK	1xCarbamidomethyl [C4]	102.691	708.4	2	124	4.769e-06	1.1.1.1.1.1.1.1.1.1.1.1	1.82604e+07	5.14307e+06	2.21122e+07	5.36712e+06	1.58553e+06	3.61628e+06	1.47123e+08	3.5291e+08	1.55221e+08	4.468e+07	2.72451e+07	2.22363e+07
High	Q96RQ3	Methylcrotonoyl-CoA carboxylase subunit alpha, mitochondrial OS=Homo sapiens OX=9606 GN=MCCC1 PE=1 SV=3	ESLCQAALGLILKEK	1xCarbamidomethyl [C4]	92.4713	558.315	3	69	4.769e-06	1.1.1.1.1.1.1.1.1.1.1.1	8.43392e+06	2.71145e+06	5.88474e+07	949873	720477	577171	5.89428e+06	5.43347e+07	2.2667e+07	8.43056e+06	6.04622e+06	4.85643e+06
High	Q96RQ3	Methylcrotonoyl-CoA carboxylase subunit alpha, mitochondrial OS=Homo sapiens OX=9606 GN=MCCC1 PE=1 SV=3	HNFCFMEMNTR	1xCarbamidomethyl [C4]	55.2284	743.805	2	67	4.769e-06	1.1.1.1.1.1.1.1.1.1.1.1	1.23366e+07	4.06969e+06	1.19818e+07	4.0608e+06	2.83988e+06	3.63291e+06	8.87929e+07	3.65747e+08	1.43314e+07	6.36898e+07	2.88712e+07	3.0924e+07
High	Q96RQ3	Methylcrotonoyl-CoA carboxylase subunit alpha, mitochondrial OS=Homo sapiens OX=9606 GN=MCCC1 PE=1 SV=3	HNFCFMEMNTR	1xCarbamidomethyl [C4]; 1xOxidation [M]	44.5926	751.802	2	54	4.769e-06	1.1.1.1.1.1.1.1.1.1.1.1	1.89677e+06	1.09481e+06	1.8994e+06	1.39417e+06	367983	481415	9.78429e+06	3.65636e+07	76431.6	7.5413e+06	4.18443e+06	3.17075e+06
High	Q96RQ3	Methylcrotonoyl-CoA carboxylase subunit alpha, mitochondrial OS=Homo sapiens OX=9606 GN=MCCC1 PE=1 SV=3	HNFCFMEMNTR	1xCarbamidomethyl [C4]; 2xOxidation [M6; M8]	54.5903	759.8	2	31	4.769e-06	1.-.1.1.-.-.1.1.-.1.-.-	164632	194193	139579	1484.46	1250.01	5064.95	162691	6.067e+06	1.87262e+06	2369.44	2021.69	1463.66
High	Q96RQ3	Methylcrotonoyl-CoA carboxylase subunit alpha, mitochondrial OS=Homo sapiens OX=9606 GN=MCCC1 PE=1 SV=3	HQKIIEEAPAPGIK		37.0524	510.959	3	58	4.769e-06	1.1.1.1.1.1.1.1.1.1.1.1	1.82122e+06	1.49593e+06	1.75214e+06	1.04855e+06	1.13385e+06	572579	3.42013e+06	1.51935e+07	1.33872e+07	1.0364e+07	3.5298e+06	5.03374e+06
High	Q96RQ3	Methylcrotonoyl-CoA carboxylase subunit alpha, mitochondrial OS=Homo sapiens OX=9606 GN=MCCC1 PE=1 SV=3	HQKIIEEAPAPGIKSEVR		36.8381	501.282	4	75	4.769e-06	1.1.1.1.1.1.1.1.1.1.1.1	444730	87894.1	2.46918e+06	49198.5	16943.7	24101.5	285790	5.12242e+06	155432	1.54181e+06	429400	133860
High	Q96RQ3	Methylcrotonoyl-CoA carboxylase subunit alpha, mitochondrial OS=Homo sapiens OX=9606 GN=MCCC1 PE=1 SV=3	HTPLVEFEEEESDKR		47.1488	615.627	3	71	4.769e-06	1.1.1.1.1.1.1.1.1.1.1.1	2.85705e+06	256971	2.15788e+06	839260	121020	56685.4	6.98799e+06	4.07405e+07	37260.8	5.26679e+06	1.26186e+06	1.57907e+06
High	Q96RQ3	Methylcrotonoyl-CoA carboxylase subunit alpha, mitochondrial OS=Homo sapiens OX=9606 GN=MCCC1 PE=1 SV=3	HTPLVEFEEEESDKRESE		50.1612	730.666	3	74	4.769e-06	1.1.1.1.1.1.1.1.1.1.1.1	2.2859e+07	5.71785e+06	2.66003e+07	1.00053e+07	5.38963e+06	3.9299e+06	7.77049e+07	1.78359e+08	1.79554e+07	4.9521e+07	2.60517e+07	2.87278e+07
High	Q96RQ3	Methylcrotonoyl-CoA carboxylase subunit alpha, mitochondrial OS=Homo sapiens OX=9606 GN=MCCC1 PE=1 SV=3	HVEVQVFGDHHGNAVYLFER		109.964	785.054	3	62	4.769e-06	1.1.1.1.1.1.1.1.1.1.1.1	1341193	1.11173e+06	991680	524575	955147	52388.3	328321	6.33792e+07	309196	192848	698626	473022
High	Q96RQ3	Methylcrotonoyl-CoA carboxylase subunit alpha, mitochondrial OS=Homo sapiens OX=9606 GN=MCCC1 PE=1 SV=3	IAAGEKIPLSQEEITLQGHAFEAR		65.5404	870.129	3	99	4.769e-06	1.1.1.1.1.1.1.1.1.1.1.1	1.91556e+08	1.56146e+07	2.81061e+08	1.81349e+07	1.30983e+07	4.95793e+06	1.95317e+08	5.44854e+08	9.69499e+07	1.0887e+08	8.18338e+07	5.91949e+07
High	Q96RQ3	Methylcrotonoyl-CoA carboxylase subunit alpha, mitochondrial OS=Homo sapiens OX=9606 GN=MCCC1 PE=1 SV=3	IETGVRQGDEVSVHYDPMIAK		52.9361	586.796	4	20	1.586e-05	1.1.1.1.1.1.1.1.1.1.1.1	1.8875e+06	455323	5.97842e+06	199903	288686	103481	1.73293e+06	5.72611e+06	5.2531e+06	1.62886e+06	1.80594e+06	872727
High	Q96RQ3	Methylcrotonoyl-CoA carboxylase subunit alpha, mitochondrial OS=Homo sapiens OX=9606 GN=MCCC1 PE=1 SV=3	IGYPVMIK		68.451	460.767	2	34	5.286e-05	1.1.1.1.1.1.1.1.1.1.1.1	2.29463e+07	1.78831e+07	1.91957e+07	1.81252e+07	1.47234e+07	1.3892e+07	2.97634e+08	3.55835e+08	2.55165e+08	1.50177e+08	1.26692e+08	1.26683e+08
High	Q96RQ3	Methylcrotonoyl-CoA carboxylase subunit alpha, mitochondrial OS=Homo sapiens OX=9606 GN=MCCC1 PE=1 SV=3	IGYPVMIK	1xOxidation [M6]	57.1932	468.765	2	34	0.0001795	1.1.1.1.1.1.1.1.1.1.1.1	1.189e+06	1.55673e+06	1.03003e+06	1.13684e+06	1.02855e+06	896077	8.59533e+06	1.06882e+07	7.36735e+06	4.49164e+06	4.08511e+06	3.52684e+06
High	Q96RQ3	Methylcrotonoyl-CoA carboxylase subunit alpha, mitochondrial OS=Homo sapiens OX=9606 GN=MCCC1 PE=1 SV=3	IGYPVMIKAVR		57.7637	416.25	3	33	1.586e-05	1.1.1.1.1.1.1.1.1.1.1.1	175987	62224.2	156002	149786	48702.2	50448.9	178221	833461	14870.8	281331	218951	195153
High	Q96RQ3	Methylcrotonoyl-CoA carboxylase subunit alpha, mitochondrial OS=Homo sapiens OX=9606 GN=MCCC1 PE=1 SV=3	IIEEAPAPGIK		42.48	379.889	3	49	4.769e-06	1.1.1.1.1.1.1.1.1.1.1.1	2.54283e+07	2.64815e+07	2.79956e+07	3.32994e+07	2.2771e+07	2.73699e+07	3.70783e+08	4.30253e+08	2.4503e+08	1.61575e+08	1.51935e+08	1.49081e+08
High	Q96RQ3	Methylcrotonoyl-CoA carboxylase subunit alpha, mitochondrial OS=Homo sapiens OX=9606 GN=MCCC1 PE=1 SV=3	IIEEAPAPGIKSEVR		43.9802	536.97	3	59	4.769e-06	1.1.1.1.1.1.1.1.1.1.1.1	1.95145e+06	1.72193e+06	1697567	758573	1.01479e+06	367599	4.2081e+06	7.19589e+06	9.14972e+06	6.42274e+06	5.73747e+06	4.92322e+06
High	Q96RQ3	Methylcrotonoyl-CoA carboxylase subunit alpha, mitochondrial OS=Homo sapiens OX=9606 GN=MCCC1 PE=1 SV=3	IIEEAPAPGIKSEVRK		37.7257	435.003	4	49	4.769e-06	1.1.1.1.1.1.1.1.1.1.1.1	2.0747e+06	1.14852e+06	1.76406e+06	540819	549575	199910	2.75537e+06	7.24657e+06	9.34706e+06	6.20006e+06	4.74964e+06	3.34564e+06
High	Q96RQ3	Methylcrotonoyl-CoA carboxylase subunit alpha, mitochondrial OS=Homo sapiens OX=9606 GN=MCCC1 PE=1 SV=3	IPLSQEEITLQGHAFEAR		63.5717	1020.03	2	120	4.769e-06	1.1.1.1.1.1.1.1.1.1.1.1	6.11821e+06	1.29552e+06	3.94902e+06	1.50862e+06	590146	461798	2.99855e+07	6.76436e+07	2.33637e+06	7.31377e+06	7.30316e+06	5.11426e+06
High	Q96RQ3	Methylcrotonoyl-CoA carboxylase subunit alpha, mitochondrial OS=Homo sapiens OX=9606 GN=MCCC1 PE=1 SV=3	IVRSEQEFQEQLESAR		57.2783	650.329	3	78	4.769e-06	1.1.1.1.1.1.1.1.1.1.1.1	2.12249e+06	1.26621e+06	3.24142e+06	1.02462e+06	576299	451207	5.23535e+06	2.13845e+07	8.24104e+06	5.88546e+06	4.22362e+06	3.55128e+06
High	Q96RQ3	Methylcrotonoyl-CoA carboxylase subunit alpha, mitochondrial OS=Homo sapiens OX=9606 GN=MCCC1 PE=1 SV=3	IVRSEQEFQEQLESARR		47.3006	702.362	3	82	4.769e-06	1.1.1.1.1.1.1.1.1.1.1.1	2.72321e+07	1.16242e+07	6.04404e+07	6.59076e+06	5.11541e+06	2.55559e+06	2.99778e+07	9.75999e+07	4.80217e+07	5.29482e+07	3.23511e+07	2.34732e+07
High	Q96RQ3	Methylcrotonoyl-CoA carboxylase subunit alpha, mitochondrial OS=Homo sapiens OX=9606 GN=MCCC1 PE=1 SV=3	IYAEDPSNNFMPVAGPLVHLSTPR		88.0611	875.776	3	92	4.769e-06	1.1.1.1.1.1.1.1.1.1.1.1	3.42427e+07	1.26882e+07	4.20857e+07	8.75206e+06	3.7023e+06	5.18322e+06	2.09e+08	5.92956e+08	1.31396e+08	8.15357e+07	3.91046e+07	3.63726e+07
High	Q96RQ3	Methylcrotonoyl-CoA carboxylase subunit alpha, mitochondrial OS=Homo sapiens OX=9606 GN=MCCC1 PE=1 SV=3	IYAEDPSNNFMPVAGPLVHLSTPR	1xOxidation [M11]	74.8561	881.107	3	103	4.769e-06	1.1.1.1.1.1.1.1.1.1.1.1	4.89942e+06	4.48064e+06	4.42453e+06	1.7603e+06	879784	964208	1.92317e+07	4.28601e+07	7.93867e+06	1.22825e+07	9.02282e+06	6.6228e+06
High	Q96RQ3	Methylcrotonoyl-CoA carboxylase subunit alpha, mitochondrial OS=Homo sapiens OX=9606 GN=MCCC1 PE=1 SV=3	KAAAKESLCQAALGLILK	1xCarbamidomethyl [C9]	98.7844	629.036	3	83	4.769e-06	1.-.1.1.1.-.1.1.-.1.1.-	374200	667915	1.13223e+06	58704.6	150299	105141	72003.9	1.25436e+06	406952	98568	391451	239497
High	Q96RQ3	Methylcrotonoyl-CoA carboxylase subunit alpha, mitochondrial OS=Homo sapiens OX=9606 GN=MCCC1 PE=1 SV=3	KKLGEAAVR		17.7539	486.304	2	46	1.586e-05	1.1.1.1.1.1.1.1.1.1.1.1	751748	640161	763112	395147	263207	371723	3.3658e+06	986572	3.58613e+06	489358	3.50404e+06	2.64227e+06
High	Q96RQ3	Methylcrotonoyl-CoA carboxylase subunit alpha, mitochondrial OS=Homo sapiens OX=9606 GN=MCCC1 PE=1 SV=3	KLGEAAVR		20.8277	422.256	2	56	1.586e-05	1.1.1.1.1.1.1.1.1.1.1.1	614118	584723	502584	525501	3.31819e+06	460519	7.52754e+06	4.60598e+06	7.21255e+06	2.21506e+06	3.63996e+06	4.28197e+06
High	Q96RQ3	Methylcrotonoyl-CoA carboxylase subunit alpha, mitochondrial OS=Homo sapiens OX=9606 GN=MCCC1 PE=1 SV=3	KLGVQTVAVYSEADR		48.4847	818.439	2	121	4.769e-06	1.1.1.1.1.1.1.1.1.1.1.1	1.25529e+07	4.47611e+06	1.16369e+07	4.42504e+06	1.96228e+06	1.63061e+06	4.93523e+07	9.69871e+07	5.85402e+06	2.38573e+07	1.56484e+07	1.44055e+07
High	Q96RQ3	Methylcrotonoyl-CoA carboxylase subunit alpha, mitochondrial OS=Homo sapiens OX=9606 GN=MCCC1 PE=1 SV=3	KLGVQTVAVYSEADRNSMHVDMADEAYSIGPAPSQQSYLSMEK		71.8594	1176.56	4	47	4.769e-06	1.1.1.1.1.1.1.1.1.1.1.1	843817	499996	525651	453459	435369	189101	566411	1.51118e+07	346189	332244	552554	258908
High	Q96RQ3	Methylcrotonoyl-CoA carboxylase subunit alpha, mitochondrial OS=Homo sapiens OX=9606 GN=MCCC1 PE=1 SV=3	KSFNDDAMLIEK		50.4274	705.851	2	85	4.769e-06	1.1.1.1.1.1.1.1.1.1.1.1	1.45036e+07	8.97255e+06	1.73549e+07	1.35551e+07	4.86756e+06	3.42718e+06	2.34616e+08	2.89169e+08	7.44155e+07	9.42719e+07	6.84143e+07	5.52006e+07
High	Q96RQ3	Methylcrotonoyl-CoA carboxylase subunit alpha, mitochondrial OS=Homo sapiens OX=9606 GN=MCCC1 PE=1 SV=3	KSFNDDAMLIEK	1xOxidation [M8]	40.3827	713.848	2	66	4.769e-06	1.1.1.1.1.1.1.1.1.1.1.1	550221	449755	625159	445917	243179	173340	6.23115e+06	1.33728e+07	1.63791e+06	4.55294e+06	2.61074e+06	1.7842e+06
High	Q96RQ3	Methylcrotonoyl-CoA carboxylase subunit alpha, mitochondrial OS=Homo sapiens OX=9606 GN=MCCC1 PE=1 SV=3	KSFNDDAMLIEKFVDTPR		82.1704	709.359	3	76	4.769e-06	1.1.1.1.-.-.-.-.-.-.-.-	36376	124329	963597	7432.16	4968.84	1824.11	2686.42	1147.23	1176.95	2075.42	1938.73	3756.18
High	Q96RQ3	Methylcrotonoyl-CoA carboxylase subunit alpha, mitochondrial OS=Homo sapiens OX=9606 GN=MCCC1 PE=1 SV=3	KVFYREGAQANR		20.5157	480.256	3	15	0.001389	-.-.-.-.-.-.-.1.1.1.-.-	2367.81	1172.17	1875.99	1106.06	3313.51	3705.93	153164	756234	99706.1	2011	1217.41	5364.56
High	Q96RQ3	Methylcrotonoyl-CoA carboxylase subunit alpha, mitochondrial OS=Homo sapiens OX=9606 GN=MCCC1 PE=1 SV=3	LGEAAVRAAK		23.1062	493.293	2	44	3.83e-05	1.1.1.1.1.1.-.1.1.1.1.1	50526.3	40477.6	24674.3	22065.2	31573	20731.1	62464.3	77675.1	198411	61058.1	49482.4	44056.3
High	Q96RQ3	Methylcrotonoyl-CoA carboxylase subunit alpha, mitochondrial OS=Homo sapiens OX=9606 GN=MCCC1 PE=1 SV=3	LGVQTVAVYSEADR		54.623	754.391	2	72	4.769e-06	1.1.1.1.1.1.1.1.1.1.1.1	3.30704e+06	1.5071e+06	3.12982e+06	2.43358e+06	1.49248e+06	1.02117e+06	2.52086e+07	4.08532e+07	3.40055e+06	8.86883e+06	7.01964e+06	7.46701e+06
High	Q96RQ3	Methylcrotonoyl-CoA carboxylase subunit alpha, mitochondrial OS=Homo sapiens OX=9606 GN=MCCC1 PE=1 SV=3	LGVQTVAVYSEADRNSMHVDMADEAYSIGPAPSQQSYLSMEK		78.7634	1144.53	4	92	4.769e-06	1.1.1.1.1.1.1.1.1.1.1.1	2.16524e+06	633617	1.76954e+06	746964	915688	335631	673404	1.37642e+07	236887	660496	606422	688431
High	Q96RQ3	Methylcrotonoyl-CoA carboxylase subunit alpha, mitochondrial OS=Homo sapiens OX=9606 GN=MCCC1 PE=1 SV=3	LIILENTIYLFSK		101.06	783.961	2	108	4.769e-06	1.1.1.1.1.1.1.1.1.1.1.1	9.89062e+06	3.25229e+06	1.22765e+07	3.07299e+06	6.34443e+06	1.48982e+06	7.7528e+06	5.03454e+07	4.87879e+06	4.39484e+06	4.51329e+06	2.096e+06
High	Q96RQ3	Methylcrotonoyl-CoA carboxylase subunit alpha, mitochondrial OS=Homo sapiens OX=9606 GN=MCCC1 PE=1 SV=3	LNISYTR		0.2639	433.74	2	41	0.0002564	1.1.1.1.1.1.1.1.1.1.1.1	2.29237e+07	2.09268e+07	2.17939e+07	2.37092e+07	1.51897e+07	1.39729e+07	2.72579e+08	2.70278e+08	2.3076e+08	1.23423e+08	1.20647e+08	1.08162e+08
High	Q96RQ3	Methylcrotonoyl-CoA carboxylase subunit alpha, mitochondrial OS=Homo sapiens OX=9606 GN=MCCC1 PE=1 SV=3	LQVEHPVTEMITGTDLVEWQLR		94.8553	865.447	3	77	4.769e-06	1.1.1.1.1.1.1.1.1.1.1.1	4.09238e+07	1.12565e+07	4.69147e+07	9.36729e+06	1.79282e+07	4.29331e+06	1.78675e+07	2.5988e+08	9.81582e+06	1.33788e+07	1.24017e+07	8.54333e+06
High	Q96RQ3	Methylcrotonoyl-CoA carboxylase subunit alpha, mitochondrial OS=Homo sapiens OX=9606 GN=MCCC1 PE=1 SV=3	LQVEHPVTEMITGTDLVEWQLR	1xOxidation [M10]	77.6086	870.779	3	85	4.769e-06	1.1.1.1.1.1.1.1.1.1.1.1	2.68995e+06	514281	2.96654e+06	591244	767333	143987	836339	2.07309e+07	235080	773618	816799	520787
High	Q96RQ3	Methylcrotonoyl-CoA carboxylase subunit alpha, mitochondrial OS=Homo sapiens OX=9606 GN=MCCC1 PE=1 SV=3	LVVWAADR		104.704	465.264	2	47	1.586e-05	1.1.1.1.1.1.1.1.1.1.1.1	4.37084e+07	3.57981e+07	4.3154e+07	3.46779e+07	2.58853e+07	2.28521e+07	4.76619e+08	6.37234e+08	2.77084e+08	2.38119e+08	2.39501e+08	1.9812e+08
High	Q96RQ3	Methylcrotonoyl-CoA carboxylase subunit alpha, mitochondrial OS=Homo sapiens OX=9606 GN=MCCC1 PE=1 SV=3	LVVWAADRQAALTK		86.756	514.631	3	39	4.769e-06	1.1.1.1.1.1.1.1.1.1.1.1	4.08714e+06	2.54439e+06	1.2121e+07	1.3998e+06	1.10116e+06	343418	5.33684e+06	1.81079e+07	3.70879e+07	1.08412e+07	9.05619e+06	8.04994e+06
High	Q96RQ3	Methylcrotonoyl-CoA carboxylase subunit alpha, mitochondrial OS=Homo sapiens OX=9606 GN=MCCC1 PE=1 SV=3	NITKVLIANRGEIACR	1xCarbamidomethyl [C15]	46.9179	457.761	4	18	0.0001938	1.1.1.1.-.-.-.1.-.1.1.-	142050	24565.6	747430	1252.22	1748.3	1278.78	2435.95	4024.47	1413.78	295398	38395.2	99674.5
High	Q96RQ3	Methylcrotonoyl-CoA carboxylase subunit alpha, mitochondrial OS=Homo sapiens OX=9606 GN=MCCC1 PE=1 SV=3	NMTLKDGK		18.8286	453.739	2	34	0.0002661	1.1.1.1.1.1.1.1.1.1.1.1	9700.46	8159.02	7285.59	3692.5	14337.1	2879.44	73077.1	96774.2	136860	17291	29500.5	37788.6
High	Q96RQ3	Methylcrotonoyl-CoA carboxylase subunit alpha, mitochondrial OS=Homo sapiens OX=9606 GN=MCCC1 PE=1 SV=3	NNVAIAVTYNHDGSYSMQIEDK		98.925	823.717	3	58	4.769e-06	1.1.1.1.1.1.1.1.1.1.1.1	3.40869e+06	649536	1.05596e+06	528007	1.26558e+06	250684	2.40162e+06	1.00282e+07	788249	1.3746e+06	1.15028e+06	738256
High	Q96RQ3	Methylcrotonoyl-CoA carboxylase subunit alpha, mitochondrial OS=Homo sapiens OX=9606 GN=MCCC1 PE=1 SV=3	NSMHVDMADEAYSIGPAPSQQSYLSMEK		68.3503	1029.46	3	108	4.769e-06	1.1.1.1.1.1.1.1.1.1.1.1	1.06453e+07	1.08538e+06	7.92301e+06	2.31169e+06	1.01739e+06	778427	2.11451e+07	6.97681e+07	2.65843e+06	7.57062e+06	5.88748e+06	3.49071e+06
High	Q96RQ3	Methylcrotonoyl-CoA carboxylase subunit alpha, mitochondrial OS=Homo sapiens OX=9606 GN=MCCC1 PE=1 SV=3	NSMHVDMADEAYSIGPAPSQQSYLSMEK	1xOxidation [M]	61.3645	1034.79	3	102	4.769e-06	1.1.1.1.1.1.1.1.-.1.1.1	686987	146431	537373	431667	120980	91615.9	2.09091e+06	7.58484e+06	4.04577e+06	1.07904e+06	565841	525971
High	Q96RQ3	Methylcrotonoyl-CoA carboxylase subunit alpha, mitochondrial OS=Homo sapiens OX=9606 GN=MCCC1 PE=1 SV=3	QAALTKLR		26.481	450.785	2	50	5.98e-05	1.1.1.1.1.1.1.1.1.1.1.1	65016	60624	44913.7	38340.4	40167.4	34939.6	117883	49594.7	236685	50807.3	157826	175686
High	Q96RQ3	Methylcrotonoyl-CoA carboxylase subunit alpha, mitochondrial OS=Homo sapiens OX=9606 GN=MCCC1 PE=1 SV=3	QEGIIFIGPPPSAIR		80.1082	797.951	2	71	4.769e-06	1.1.1.1.1.1.1.1.1.1.1.1	2.98441e+06	2.85814e+06	3.67403e+06	4.36036e+06	2.45881e+06	3.58292e+06	5.02032e+07	6.94565e+07	1.09111e+07	2.3333e+07	1.83722e+07	1.4879e+07
High	Q96RQ3	Methylcrotonoyl-CoA carboxylase subunit alpha, mitochondrial OS=Homo sapiens OX=9606 GN=MCCC1 PE=1 SV=3	QEGIIFIGPPPSAIRDMGIK		98.6046	713.726	3	64	4.769e-06	1.1.1.1.-.-.1.1.1.1.1.1	273418	24040.6	729603	47440.3	1640.98	2787.35	262451	1.16046e+06	897077	440022	290187	238662
High	Q96RQ3	Methylcrotonoyl-CoA carboxylase subunit alpha, mitochondrial OS=Homo sapiens OX=9606 GN=MCCC1 PE=1 SV=3	QEGIIFIGPPPSAIRDMGIK	1xOxidation [M17]	75.4341	719.058	3	38	4.769e-06	1.1.1.1.1.1.1.1.1.1.1.1	296794	125448	290131	68916.1	17432.8	31251.7	1.22003e+06	2.3472e+06	115006	436622	258216	173903
High	Q96RQ3	Methylcrotonoyl-CoA carboxylase subunit alpha, mitochondrial OS=Homo sapiens OX=9606 GN=MCCC1 PE=1 SV=3	QGDEVSVHYDPMIAK		50.4006	844.902	2	80	4.769e-06	1.1.1.1.1.1.1.1.1.1.1.1	5.14961e+07	2.71944e+07	5.84795e+07	3.15585e+07	1.3635e+07	6.85694e+06	3.71329e+08	5.16534e+08	1.57635e+08	2.03086e+08	1.54303e+08	1.33628e+08
High	Q96RQ3	Methylcrotonoyl-CoA carboxylase subunit alpha, mitochondrial OS=Homo sapiens OX=9606 GN=MCCC1 PE=1 SV=3	QGDEVSVHYDPMIAK	1xOxidation [M12]	43.2462	852.898	2	65	4.769e-06	1.1.1.1.1.1.1.1.1.1.1.1	3.74077e+06	3.35755e+06	3.42128e+06	2.63547e+06	1.53462e+06	787512	1.88889e+07	3.71411e+07	6.87958e+06	9.97917e+06	9.09254e+06	8.05454e+06
Medium	Q96RQ3	Methylcrotonoyl-CoA carboxylase subunit alpha, mitochondrial OS=Homo sapiens OX=9606 GN=MCCC1 PE=1 SV=3	QLLLSRK		30.3406	429.282	2	26	0.002392	1.1.1.1.1.1.1.1.1.1.1.1	389377	315523	308750	158405	384159	114542	1.41784e+06	907449	6.52682e+06	700829	1.64418e+06	1.76086e+06
High	Q96RQ3	Methylcrotonoyl-CoA carboxylase subunit alpha, mitochondrial OS=Homo sapiens OX=9606 GN=MCCC1 PE=1 SV=3	RIGYPVMIK		50.2996	538.818	2	49	4.769e-06	1.1.1.1.1.1.1.1.1.1.1.1	3.53404e+06	2.47364e+06	3.55134e+06	2.17144e+06	860556	835085	3.57465e+07	5.82564e+07	2.26056e+07	2.40293e+07	1.39082e+07	1.06929e+07
High	Q96RQ3	Methylcrotonoyl-CoA carboxylase subunit alpha, mitochondrial OS=Homo sapiens OX=9606 GN=MCCC1 PE=1 SV=3	RIGYPVMIK	1xOxidation [M7]	42.2094	546.816	2	33	0.000655	1.1.1.1.1.1.1.1.1.1.1.1	102522	177701	84845.2	53806	52263.2	25423.1	491458	1.7986e+06	271228	524343	401083	378399
High	Q96RQ3	Methylcrotonoyl-CoA carboxylase subunit alpha, mitochondrial OS=Homo sapiens OX=9606 GN=MCCC1 PE=1 SV=3	RLNISYTR		32.7662	511.791	2	38	3.615e-05	1.1.1.1.1.1.1.1.1.1.1.1	1.58222e+07	1.47613e+07	1.94076e+07	1.12115e+07	4.71843e+06	6.60651e+06	1.60593e+08	1.55789e+08	8.12266e+07	7.69015e+07	5.31071e+07	6.32149e+07
High	Q96RQ3	Methylcrotonoyl-CoA carboxylase subunit alpha, mitochondrial OS=Homo sapiens OX=9606 GN=MCCC1 PE=1 SV=3	SEQEFQEQLESAR		46.4625	790.863	2	87	4.769e-06	1.1.1.1.1.1.1.1.1.1.1.1	3.35968e+06	3.14289e+06	3.03981e+06	6.29446e+06	2.0829e+06	3.84026e+06	1.17761e+08	1.00506e+08	1.67338e+07	3.63757e+07	3.59873e+07	3.31269e+07
High	Q96RQ3	Methylcrotonoyl-CoA carboxylase subunit alpha, mitochondrial OS=Homo sapiens OX=9606 GN=MCCC1 PE=1 SV=3	SEQEFQEQLESARR		41.3731	868.913	2	68	4.769e-06	1.1.1.1.1.1.1.1.1.1.1.1	1.92771e+07	1.48612e+07	2.37483e+07	1.91092e+07	9.9899e+06	7.60259e+06	1.46759e+08	2.51043e+08	6.09241e+07	8.23844e+07	7.14466e+07	6.77128e+07
High	Q96RQ3	Methylcrotonoyl-CoA carboxylase subunit alpha, mitochondrial OS=Homo sapiens OX=9606 GN=MCCC1 PE=1 SV=3	SEQEFQEQLESARREAK		42.8662	517.004	4	37	1.586e-05	1.1.1.1.1.-.1.1.1.1.1.1	229542	77706.4	275723	133192	29135.5	61097.4	69972.4	469923	369607	479129	293215	117646
High	Q96RQ3	Methylcrotonoyl-CoA carboxylase subunit alpha, mitochondrial OS=Homo sapiens OX=9606 GN=MCCC1 PE=1 SV=3	SFNDDAMLIEK		56.2236	428.204	3	37	4.769e-06	1.1.1.1.1.1.1.1.1.1.1.1	1.1439e+07	8.99886e+06	1.05298e+07	9.18514e+06	5.32782e+06	5.88524e+06	1.36487e+08	1.49213e+08	5.5425e+07	5.66898e+07	5.7885e+07	6.19292e+07
High	Q96RQ3	Methylcrotonoyl-CoA carboxylase subunit alpha, mitochondrial OS=Homo sapiens OX=9606 GN=MCCC1 PE=1 SV=3	SFNDDAMLIEK	1xOxidation [M7]	48.3039	649.801	2	43	1.431e-05	1.1.1.1.1.1.1.1.1.1.1.1	511636	602422	439135	558439	385747	353955	7.29558e+06	7.44606e+06	2.68485e+06	2.66867e+06	2.94277e+06	2.82875e+06
High	Q96RQ3	Methylcrotonoyl-CoA carboxylase subunit alpha, mitochondrial OS=Homo sapiens OX=9606 GN=MCCC1 PE=1 SV=3	SFNDDAMLIEKFVDTPR		89.5053	666.659	3	81	4.769e-06	1.1.1.1.1.1.1.1.1.1.1.1	1.30429e+06	415693	3.69334e+06	192039	93463.5	114647	959769	6.97871e+06	9.846e+06	903652	1.90472e+06	1.40611e+06
High	Q96RQ3	Methylcrotonoyl-CoA carboxylase subunit alpha, mitochondrial OS=Homo sapiens OX=9606 GN=MCCC1 PE=1 SV=3	SFNDDAMLIEKFVDTPR	1xOxidation [M7]	83.6348	671.991	3	13	4.769e-06	1.1.1.1.-.-.-.1.-.1.-.-	113461	41862.6	80625.5	16765.5	3897.88	3450.03	3130.57	1796.33	1431.95	5249.51	5098.56	2272.13
High	Q96RQ3	Methylcrotonoyl-CoA carboxylase subunit alpha, mitochondrial OS=Homo sapiens OX=9606 GN=MCCC1 PE=1 SV=3	SIMAAAGVPVVEGYHGEDQSDQCLK	1xCarbamidomethyl [C23]	63.318	887.748	3	73	4.769e-06	1.1.1.1.1.1.1.1.1.1.1.1	2.79734e+06	1.303e+06	2.49948e+06	2.63237e+06	638692	882469	4.45688e+07	8.18723e+07	3.75121e+06	1.89226e+07	1.36677e+07	1.04593e+07
High	Q96RQ3	Methylcrotonoyl-CoA carboxylase subunit alpha, mitochondrial OS=Homo sapiens OX=9606 GN=MCCC1 PE=1 SV=3	SIMAAAGVPVVEGYHGEDQSDQCLK	1xCarbamidomethyl [C23]; 1xOxidation [M3]	55.7558	893.08	3	74	4.769e-06	1.1.1.1.1.1.1.1.1.1.1.1	92352.1	155515	90139.9	195981	71290.4	86036.4	2.55363e+06	3.01481e+06	39578.6	1.04946e+06	726250	756375
High	Q96RQ3	Methylcrotonoyl-CoA carboxylase subunit alpha, mitochondrial OS=Homo sapiens OX=9606 GN=MCCC1 PE=1 SV=3	SIMAAAGVPVVEGYHGEDQSDQCLKEHAR	1xCarbamidomethyl [C23]	60.6708	789.372	4	82	4.769e-06	1.1.1.1.1.1.1.1.1.1.1.1	3.24991e+07	5.54203e+06	3.98044e+07	8.6693e+06	3.06345e+06	4.06256e+06	6.88514e+07	3.70015e+08	1.72427e+07	7.46035e+07	2.02986e+07	1.74682e+07
High	Q96RQ3	Methylcrotonoyl-CoA carboxylase subunit alpha, mitochondrial OS=Homo sapiens OX=9606 GN=MCCC1 PE=1 SV=3	SIMAAAGVPVVEGYHGEDQSDQCLKEHAR	1xCarbamidomethyl [C23]; 1xOxidation [M3]	47.9072	793.372	4	62	4.769e-06	1.1.1.1.1.1.1.1.1.1.1.1	1.20792e+06	464488	1.1325e+06	457893	6661.02	2686.59	2.0887e+06	1.66312e+07	50878.5	3.67358e+06	263856	31425.7
High	Q96RQ3	Methylcrotonoyl-CoA carboxylase subunit alpha, mitochondrial OS=Homo sapiens OX=9606 GN=MCCC1 PE=1 SV=3	SIMAAAGVPVVEGYHGEDQSDQCLKEHARR	1xCarbamidomethyl [C23]	52.3738	828.398	4	36	4.769e-06	1.1.1.-.1.1.-.1.-.1.1.1	16782.6	18627.8	28711.1	2633.62	2901.84	2010.36	3368.19	1186.02	4186.89	188989	100292	11213
High	Q96RQ3	Methylcrotonoyl-CoA carboxylase subunit alpha, mitochondrial OS=Homo sapiens OX=9606 GN=MCCC1 PE=1 SV=3	TFQVLGNLYSEGDCTYLK	1xCarbamidomethyl [C14]	87.3172	703.338	3	86	4.769e-06	1.1.1.1.1.1.1.1.1.1.1.1	4.13194e+06	2.29586e+06	3.75212e+06	3.08388e+06	2.06779e+06	1.92915e+06	4.4748e+07	5.54802e+07	1.58127e+07	1.31377e+07	1.17202e+07	8.90623e+06
High	Q96RQ3	Methylcrotonoyl-CoA carboxylase subunit alpha, mitochondrial OS=Homo sapiens OX=9606 GN=MCCC1 PE=1 SV=3	TSAAQAIHPGCGFLSENMEFAELCK	2xCarbamidomethyl [C11; C24]	88.6103	923.421	3	113	4.769e-06	1.1.1.1.1.1.1.1.1.1.1.1	8.33416e+06	589066	5.82599e+06	2.68863e+06	1.36227e+06	526123	1.42491e+07	8.67832e+07	1.53111e+06	7.03485e+06	2.89235e+06	2.51122e+06
High	Q96RQ3	Methylcrotonoyl-CoA carboxylase subunit alpha, mitochondrial OS=Homo sapiens OX=9606 GN=MCCC1 PE=1 SV=3	TSAAQAIHPGCGFLSENMEFAELCK	2xCarbamidomethyl [C11; C24]; 1xOxidation [M18]	70.3096	928.753	3	90	4.769e-06	1.1.1.1.-.1.1.1.-.1.-.-	474991	52189.4	367065	85919	35255	8245.85	531715	5.38536e+06	2.06095e+06	5193.07	3818.57	2271.51
High	Q96RQ3	Methylcrotonoyl-CoA carboxylase subunit alpha, mitochondrial OS=Homo sapiens OX=9606 GN=MCCC1 PE=1 SV=3	VFVKAGDKVK		22.4852	545.835	2	27	0.000299	1.1.1.1.-.1.1.1.1.1.1.1	30635.4	26628.6	56711	8759.45	6940.94	5867.78	28721.2	63716.6	169197	71957.1	53640.3	44067.5
High	Q96RQ3	Methylcrotonoyl-CoA carboxylase subunit alpha, mitochondrial OS=Homo sapiens OX=9606 GN=MCCC1 PE=1 SV=3	VFYREGAQANR		25.034	437.558	3	12	0.0001336	1.1.1.1.1.1.1.1.1.1.1.1	2.17758e+06	1.64831e+06	1.94358e+06	963847	1.84808e+06	1.05735e+06	3.04688e+06	7.24388e+06	1.57916e+07	6.32486e+06	4.78511e+06	4.83067e+06
High	Q96RQ3	Methylcrotonoyl-CoA carboxylase subunit alpha, mitochondrial OS=Homo sapiens OX=9606 GN=MCCC1 PE=1 SV=3	VLIANRGEIACR	1xCarbamidomethyl [C11]	110.046	457.922	3	26	2.668e-05	1.1.1.1.1.1.1.1.1.1.1.1	4.32717e+07	2.66546e+07	7.61079e+07	3.3684e+07	2.05924e+07	9.67351e+06	2.09342e+08	3.82091e+08	2.69078e+08	1.89384e+08	1.34418e+08	1.24417e+08
High	Q96RQ3	Methylcrotonoyl-CoA carboxylase subunit alpha, mitochondrial OS=Homo sapiens OX=9606 GN=MCCC1 PE=1 SV=3	YLSSVSSQETQGGPLAPMTGTIEK		64.9625	1241.11	2	102	4.769e-06	1.1.1.1.1.1.1.1.1.1.1.1	1.7882e+07	1.60677e+07	2.0286e+07	1.41916e+07	1.0976e+07	9.51889e+06	1.63526e+08	1.61664e+08	1.22577e+08	8.64591e+07	8.95801e+07	8.60705e+07
High	Q96RQ3	Methylcrotonoyl-CoA carboxylase subunit alpha, mitochondrial OS=Homo sapiens OX=9606 GN=MCCC1 PE=1 SV=3	YLSSVSSQETQGGPLAPMTGTIEK	1xOxidation [M18]	54.5086	833.077	3	82	4.769e-06	1.1.1.1.1.1.1.1.1.1.1.1	1.09746e+06	1.45059e+06	634469	762901	688026	439348	6.13739e+06	9.16577e+06	4.23637e+06	3.39157e+06	3.19575e+06	3.16855e+06
High	Q96RQ3	Methylcrotonoyl-CoA carboxylase subunit alpha, mitochondrial OS=Homo sapiens OX=9606 GN=MCCC1 PE=1 SV=3	YLSSVSSQETQGGPLAPMTGTIEKVFVK		91.0667	985.511	3	110	4.769e-06	1.1.1.1.1.1.1.1.1.1.1.1	1.78813e+06	468127	9.03495e+06	459880	186968	92348.3	705654	4.56882e+06	1.58615e+07	1.24438e+06	2.00916e+06	992587
High	Q96RQ3	Methylcrotonoyl-CoA carboxylase subunit alpha, mitochondrial OS=Homo sapiens OX=9606 GN=MCCC1 PE=1 SV=3	YTTATGR		15.4684	385.196	2	32	3.615e-05	1.1.1.1.1.1.1.1.1.1.1.1	6686.53	5118.48	5179.59	8787.23	6399.99	7339.58	144874	148316	150307	52858.5	49739.5	52608.5
High	Q96RR4	Calcium/calmodulin-dependent protein kinase kinase 2 OS=Homo sapiens OX=9606 GN=CAMKK2 PE=1 SV=2	GSSSSESQKPCEALR	1xCarbamidomethyl [C11]	23.0123	541.586	3	38	1.431e-05	1.1.1.1.1.1.1.1.1.1.1.1	30294.6	35071	32414.6	29722	9601.05	17435.8	76015.6	145318	55616.5	55188.9	30471.3	27236.3
High	Q96RR4	Calcium/calmodulin-dependent protein kinase kinase 2 OS=Homo sapiens OX=9606 GN=CAMKK2 PE=1 SV=2	IVVPEIK		52.859	399.26	2	20	0.0009586	1.1.1.1.1.1.1.1.1.1.1.1	218854	124078	163511	103223	65971.3	59234.5	154562	176110	152031	126672	132471	111495
High	Q96RS0	Trimethylguanosine synthase OS=Homo sapiens OX=9606 GN=TGS1 PE=1 SV=3	ILCLCSR	2xCarbamidomethyl [C3; C5]	40.8489	461.236	2	34	0.0004945	1.-.1.-.-.-.1.1.1.1.1.1	25883.5	34948.4	37513.8	4044.74	3269.65	1625.61	259836	509561	107790	125181	86061	56247.3
Medium	Q96RS0	Trimethylguanosine synthase OS=Homo sapiens OX=9606 GN=TGS1 PE=1 SV=3	VIAIDIDPVK		66.9397	541.826	2	15	0.002193	1.-.1.-.-.-.1.1.1.1.1.1	103800	60160.4	45494	3547.91	5040.34	1351.93	443223	430159	221876	139540	167550	149393
High	Q96RS0	Trimethylguanosine synthase OS=Homo sapiens OX=9606 GN=TGS1 PE=1 SV=3	YGGIPNFSHR		43.4187	383.193	3	24	2.668e-05	1.1.1.-.1.1.1.1.1.1.1.1	31326.2	19836.2	103935	7420.09	14858.2	3128.09	181386	550065	19706.6	167421	97942	57270.7
High	Q96RS6	NudC domain-containing protein 1 OS=Homo sapiens OX=9606 GN=NUDCD1 PE=1 SV=2	EVFRLPTDLTACDNR	1xCarbamidomethyl [C12]	65.4485	602.965	3	7	0.0003638	1.1.-.-.-.-.-.-.-.-.1.-	55869.9	40597.1	56903.7	1154.94	1887.19	3027.78	1415.9	4899.2	2003.74	4185.43	24239.8	1327.44
Medium	Q96RS6	NudC domain-containing protein 1 OS=Homo sapiens OX=9606 GN=NUDCD1 PE=1 SV=2	FDGNTLK		26.8408	397.706	2	10	0.00307	1.1.1.1.1.1.1.1.1.1.1.1	144737	110166	117444	78455.8	50488.6	66702.8	23605.5	67498.4	16472.6	97187.6	95633.9	71609
High	Q96RS6	NudC domain-containing protein 1 OS=Homo sapiens OX=9606 GN=NUDCD1 PE=1 SV=2	LFVLTTK		56.162	411.26	2	26	0.0002959	1.1.1.1.1.1.1.-.1.1.1.1	154481	131648	175425	63753.7	46392.2	50028.9	82804.2	43773.1	90384.5	109785	99496.9	107185
Medium	Q96RT1	Erbin OS=Homo sapiens OX=9606 GN=ERBIN PE=1 SV=2	AIFKFDSNHNPEEPNIIR		61.0945	536.024	4	12	0.003851	1.-.1.-.-.-.-.1.-.1.-.-	196820	214288	205776	1918.95	2241.47	1123.31	1244.95	1524.68	4893.34	1949.88	2003.71	2627.54
High	Q96RT1	Erbin OS=Homo sapiens OX=9606 GN=ERBIN PE=1 SV=2	ANTAYHLHQR		17.8518	404.207	3	48	4.769e-06	1.1.1.1.1.1.1.1.1.1.1.1	585856	365261	508684	312286	19865.8	250657	798754	444518	717803	369696	327032	267352
High	Q96RT1	Erbin OS=Homo sapiens OX=9606 GN=ERBIN PE=1 SV=2	AQVAFECDEDKDER	1xCarbamidomethyl [C7]	30.3185	571.245	3	52	4.769e-06	1.1.1.1.1.1.1.1.-.1.1.1	156377	141369	158704	180157	64220.4	82954.5	812351	994560	1.65402e+06	197724	276346	212633
High	Q96RT1	Erbin OS=Homo sapiens OX=9606 GN=ERBIN PE=1 SV=2	CLRGEEETVTTLDYSHCSLEQVPK	2xCarbamidomethyl [C1; C17]	56.3494	713.586	4	29	4.769e-06	1.1.1.1.-.-.-.1.-.-.-.-	95108.6	11529.2	76092.5	5285.3	5268.39	4931.9	2613.6	1330.63	3847.31	1602.27	1991.43	1548.66
High	Q96RT1	Erbin OS=Homo sapiens OX=9606 GN=ERBIN PE=1 SV=2	DTLWHSK		29.9502	443.724	2	27	0.000735	1.1.1.1.1.1.1.-.1.1.1.1	97969.5	123158	136857	31018.2	38088.9	20631.3	133430	57971.2	47358.4	39431.2	87338.5	94738.6
Medium	Q96RT1	Erbin OS=Homo sapiens OX=9606 GN=ERBIN PE=1 SV=2	EIFTFEK		55.6359	457.237	2	7	0.002674	-.-.1.1.1.1.1.1.1.1.1.1	1281.25	2813.07	1070.01	161540	73227.8	109783	748435	973317	196414	472540	439483	484390
High	Q96RT1	Erbin OS=Homo sapiens OX=9606 GN=ERBIN PE=1 SV=2	FDSNHNPEEPNIIR		41.2851	561.269	3	26	4.769e-06	-.-.1.-.-.-.1.1.1.1.1.1	3336.73	1122.44	4825.76	3416.02	1973.67	2097.28	613396	1.26008e+06	59870.1	465198	335629	312363
High	Q96RT1	Erbin OS=Homo sapiens OX=9606 GN=ERBIN PE=1 SV=2	GNPFRPDDDGIFVTR		61.8482	569.281	3	65	4.769e-06	1.1.1.1.1.1.1.1.1.1.1.1	712979	297116	554586	111635	60991.6	38912.7	202304	562745	234225	319597	204768	221660
High	Q96RT1	Erbin OS=Homo sapiens OX=9606 GN=ERBIN PE=1 SV=2	IRQEDENFNSLLQNGDILNSSTEEK		70.8195	965.133	3	79	4.769e-06	1.-.1.1.-.-.-.1.-.-.-.-	77256.9	82829.4	53737.7	8791.73	4714.18	3889.22	3411.5	3320.6	2335.1	1450.73	2179.9	2141.55
High	Q96RT1	Erbin OS=Homo sapiens OX=9606 GN=ERBIN PE=1 SV=2	ISEPEAEISPGSLPVTANMK		68.153	690.686	3	62	4.769e-06	1.1.1.1.1.1.1.1.1.1.1.1	349072	350239	363116	115931	91747	94591.1	882745	754112	521803	320903	504002	423681
High	Q96RT1	Erbin OS=Homo sapiens OX=9606 GN=ERBIN PE=1 SV=2	ITSAVDGK		18.8368	395.719	2	40	4.317e-05	1.1.1.1.1.1.1.1.1.1.1.1	26510.4	28988.8	23102.5	8162.95	9247.21	7679.84	67089.3	50729.8	35313.8	24718.7	25610.3	25941.2
High	Q96RT1	Erbin OS=Homo sapiens OX=9606 GN=ERBIN PE=1 SV=2	ITSAVDGKNIVR		33.3178	424.914	3	28	0.0001085	1.1.1.1.1.1.1.1.1.-.1.1	154258	108591	108163	2725.28	44817.3	19216.4	13293.7	14778.2	167065	97043.7	102459	122999
High	Q96RT1	Erbin OS=Homo sapiens OX=9606 GN=ERBIN PE=1 SV=2	IYDILSDNGPQQPSTTVK		60.1151	659.337	3	39	4.769e-06	1.1.1.1.1.1.1.1.1.1.1.1	471235	346514	364084	156495	131716	106361	787119	748570	278230	468086	463328	413504
High	Q96RT1	Erbin OS=Homo sapiens OX=9606 GN=ERBIN PE=1 SV=2	LIPAVTR		38.8927	385.25	2	23	0.001481	1.1.1.1.1.1.1.1.1.1.1.1	537506	560584	555286	160990	97371.3	129277	858880	908270	380823	419867	444544	446847
High	Q96RT1	Erbin OS=Homo sapiens OX=9606 GN=ERBIN PE=1 SV=2	LITNDTFQPEIMER		66.6379	853.925	2	37	4.769e-06	1.1.1.1.1.1.1.1.1.1.1.1	1.01897e+06	545604	844947	349864	297178	252691	2.50205e+06	4.81948e+06	1.68946e+06	1.11396e+06	1.0645e+06	994497
High	Q96RT1	Erbin OS=Homo sapiens OX=9606 GN=ERBIN PE=1 SV=2	LKDEETNEDSGR		15.3918	464.879	3	27	4.703e-05	1.1.1.1.1.1.1.1.1.1.1.1	11930.7	10662	16018.2	13034	41559.9	13370.7	59904.5	37480.6	14277.8	21752.4	32066.1	20786.6
High	Q96RT1	Erbin OS=Homo sapiens OX=9606 GN=ERBIN PE=1 SV=2	LQILELR		65.4649	442.782	2	31	0.000285	1.1.1.1.1.1.1.1.1.1.1.1	706664	584985	744393	228516	110633	132454	1.42531e+06	2.62068e+06	290126	785100	687065	646825
High	Q96RT1	Erbin OS=Homo sapiens OX=9606 GN=ERBIN PE=1 SV=2	LQILELRENQLK		61.8315	499.631	3	22	9.103e-05	1.1.1.-.-.-.1.1.-.1.1.1	324168	184269	266124	3297.91	1359.22	3036.85	105617	229736	208219	134773	95013.2	76327.4
High	Q96RT1	Erbin OS=Homo sapiens OX=9606 GN=ERBIN PE=1 SV=2	LQQLTAMWLSDNQSKPLIPLQK		84.2187	851.468	3	68	4.769e-06	1.1.1.1.-.-.-.1.-.1.-.-	265450	20080.1	287562	19155.1	3068.62	2614.77	1408.04	1112.64	2067.66	30958.8	4898.95	3847.44
High	Q96RT1	Erbin OS=Homo sapiens OX=9606 GN=ERBIN PE=1 SV=2	LQQLTAMWLSDNQSKPLIPLQK	1xOxidation [M7]	77.8762	856.799	3	46	4.769e-06	1.1.1.-.-.-.-.1.-.-.-.-	186996	92766.5	237417	3155.05	1899.75	2243.14	3182.61	5227.61	1540.73	2696.7	2201.13	3858.08
High	Q96RT1	Erbin OS=Homo sapiens OX=9606 GN=ERBIN PE=1 SV=2	LSLPDNDLTTLPASIANLINLR		99.3573	788.776	3	47	4.769e-06	1.1.1.-.-.-.1.1.1.1.1.1	291872	249060	364881	1448.66	1560.61	1589.01	626266	667360	407140	190458	167725	66971.3
High	Q96RT1	Erbin OS=Homo sapiens OX=9606 GN=ERBIN PE=1 SV=2	LTFIPGFIGSLK		94.0011	646.884	2	29	1.29e-05	1.1.1.1.1.1.1.1.1.1.1.1	607171	198764	692024	75958.8	22278.4	44118.2	356276	2.12686e+06	149377	302216	173153	147888
High	Q96RT1	Erbin OS=Homo sapiens OX=9606 GN=ERBIN PE=1 SV=2	MAEMRPPLIETSINQPK		60.8238	652.341	3	45	4.769e-06	-.1.-.1.1.1.1.1.-.1.1.1	1229.94	2433.35	3536.15	46599.3	9382.56	20930	428642	206012	551296	134106	97375.8	130853
High	Q96RT1	Erbin OS=Homo sapiens OX=9606 GN=ERBIN PE=1 SV=2	MVLTNYMFPQQPR		73.4441	542.271	3	17	1.586e-05	1.1.1.1.1.1.1.1.1.1.1.1	547273	352657	516884	100351	30795.8	64668.5	539498	964462	278017	416765	323636	229086
High	Q96RT1	Erbin OS=Homo sapiens OX=9606 GN=ERBIN PE=1 SV=2	NGIQEFPENIK		51.8337	644.83	2	21	3.489e-05	1.1.1.1.1.1.1.1.1.1.1.1	233440	243712	241339	98739.9	60587.5	72343.6	549042	491569	118443	252751	265197	286887
High	Q96RT1	Erbin OS=Homo sapiens OX=9606 GN=ERBIN PE=1 SV=2	NGIQEFPENIKNCK	1xCarbamidomethyl [C13]	44.7716	564.279	3	27	4.769e-06	1.1.1.1.1.1.1.1.1.1.1.1	406445	346762	376302	63143.6	53711.5	16924.6	148227	396535	55498.4	233095	200452	142357
High	Q96RT1	Erbin OS=Homo sapiens OX=9606 GN=ERBIN PE=1 SV=2	NLPFSFTK		65.7698	477.258	2	14	0.001044	1.1.1.1.1.1.1.1.1.1.1.1	1.05537e+06	589944	1.11113e+06	144752	104212	98886.4	834600	1.42497e+06	536829	628871	544864	522895
High	Q96RT1	Erbin OS=Homo sapiens OX=9606 GN=ERBIN PE=1 SV=2	QGHELAKQEIR		20.1192	436.906	3	30	5.118e-05	1.1.1.-.-.1.-.-.-.1.1.1	79827.1	39131	68407.2	3174.28	1704.68	4220.99	1267.62	1883.67	1738.15	72036.5	28196.6	15800.8
High	Q96RT1	Erbin OS=Homo sapiens OX=9606 GN=ERBIN PE=1 SV=2	QLFNCQSLHK	1xCarbamidomethyl [C5]	39.2729	637.819	2	43	2.115e-05	1.1.1.1.1.1.1.1.1.1.1.1	823969	532763	770558	219997	9066.96	98222	951154	2.05673e+06	275305	859597	587953	548837
High	Q96RT1	Erbin OS=Homo sapiens OX=9606 GN=ERBIN PE=1 SV=2	QLTYLDVSK		48.5593	533.792	2	39	4.703e-05	1.1.1.1.1.1.1.1.1.1.1.1	541137	498841	526377	158454	173882	151395	1.2627e+06	903388	417817	823077	502091	498508
High	Q96RT1	Erbin OS=Homo sapiens OX=9606 GN=ERBIN PE=1 SV=2	SESTENQSYAK		16.4896	622.276	2	11	0.0005014	1.1.1.1.1.1.1.1.1.1.1.1	17875.3	18202.7	19807.5	7787.35	8677.28	6566.61	26587.6	25767.5	32744.4	22302.5	21651.1	17422.4
High	Q96RT1	Erbin OS=Homo sapiens OX=9606 GN=ERBIN PE=1 SV=2	SGPVGSVVK		28.0032	415.243	2	23	0.0002735	1.1.1.1.1.1.1.1.1.1.1.1	554693	719134	688795	217577	228584	196519	940230	830412	859423	525025	621448	608015
High	Q96RT1	Erbin OS=Homo sapiens OX=9606 GN=ERBIN PE=1 SV=2	SHSITNMEIGGLK		48.688	462.906	3	25	1.431e-05	1.1.1.1.1.1.1.1.-.1.1.1	317260	196714	392877	148931	7578.54	13408	493955	1.37303e+06	1.08026e+06	525788	259118	147241
High	Q96RT1	Erbin OS=Homo sapiens OX=9606 GN=ERBIN PE=1 SV=2	TEDVMFISDNESFNPSLWEEQR		86.82	891.729	3	63	4.769e-06	1.1.1.1.-.-.-.1.-.1.1.1	58512.3	22738.9	67421.8	13045.9	2538.45	1259.4	1091.85	2942.05	5318.32	24837.7	15837.8	10003.7
High	Q96RT1	Erbin OS=Homo sapiens OX=9606 GN=ERBIN PE=1 SV=2	TFAADHNYLQQLPPEIGSWK		77.4138	772.386	3	36	4.769e-06	1.1.1.1.1.1.1.1.1.1.1.1	529012	108303	511313	12243.5	20791	36061.8	225455	1.64829e+06	50151.4	199943	85422.6	78966.8
High	Q96RT1	Erbin OS=Homo sapiens OX=9606 GN=ERBIN PE=1 SV=2	TLEELYLDANQIEELPK		85.0403	673.349	3	65	4.769e-06	1.1.1.1.-.1.1.-.-.1.1.1	283137	163301	260975	46483.3	41223.5	27782.8	1315.35	3044.67	1283.56	153607	87889.6	91307.2
High	Q96RT1	Erbin OS=Homo sapiens OX=9606 GN=ERBIN PE=1 SV=2	TMSVSDFNYSR		49.6008	653.79	2	25	1.431e-05	1.1.1.1.1.1.1.1.1.1.1.1	251385	253617	257908	73135.4	62265.4	57140.6	419048	296262	289328	255586	288862	298251
High	Q96RT1	Erbin OS=Homo sapiens OX=9606 GN=ERBIN PE=1 SV=2	TPPMMPGSQRPLSAR		43.7601	542.613	3	12	0.0001863	1.1.1.1.-.1.1.1.1.1.1.1	521916	444718	635475	41029.9	22413.1	15412.8	511884	965091	30905.1	485716	308549	249398
High	Q96RT1	Erbin OS=Homo sapiens OX=9606 GN=ERBIN PE=1 SV=2	TVQTIVHR		24.7366	477.28	2	44	0.0001374	1.1.1.1.1.1.1.1.1.1.1.1	560572	440537	446022	129302	112448	137135	788367	824044	694671	636601	501869	398607
High	Q96RT1	Erbin OS=Homo sapiens OX=9606 GN=ERBIN PE=1 SV=2	TYSIDGPNASRPQSARPSINEIPER		48.5879	689.6	4	13	1.586e-05	1.1.1.-.-.-.1.1.-.1.1.1	999931	759414	956073	2579.31	1851.37	2320.06	600389	1.55236e+06	1.44441e+06	682687	461492	338926
High	Q96RT1	Erbin OS=Homo sapiens OX=9606 GN=ERBIN PE=1 SV=2	VAHQPPYTQPHCSPR	1xCarbamidomethyl [C12]	24.0722	444.467	4	40	4.769e-06	1.1.1.1.-.1.1.1.1.1.1.1	251206	173586	251836	40143.4	18479.3	16542.3	104073	214856	51879.4	159439	110479	114354
High	Q96RT1	Erbin OS=Homo sapiens OX=9606 GN=ERBIN PE=1 SV=2	VGSEHSLLDPPGK		38.5056	445.901	3	51	4.769e-06	1.1.1.1.1.1.1.1.1.1.1.1	968338	772785	915426	266241	130743	160270	1.0489e+06	1.76209e+06	543929	696837	668793	767510
High	Q96RT1	Erbin OS=Homo sapiens OX=9606 GN=ERBIN PE=1 SV=2	VINLSDNR		32.0388	465.754	2	34	0.0002136	1.1.1.1.1.1.1.1.1.1.1.1	988760	866285	1.01158e+06	227336	210040	207404	1505406	1.47331e+06	1.08942e+06	831182	929570	817318
High	Q96RT1	Erbin OS=Homo sapiens OX=9606 GN=ERBIN PE=1 SV=2	VLTIVEASVNPISK		67.9865	490.624	3	52	4.769e-06	1.1.1.-.-.-.1.1.-.1.1.1	179890	141729	176912	1409.3	3985.51	3111.87	134136	450980	237541	96354.8	99331.1	99096.3
High	Q96RT1	Erbin OS=Homo sapiens OX=9606 GN=ERBIN PE=1 SV=2	VNGHSEETSQSPNR		14.7135	514.57	3	10	0.00141	-.-.-.1.1.-.1.-.-.-.1.-	2982.01	1131.97	1378.29	2433.27	4201.25	2925.21	7134.38	1756.15	4469.96	4330.58	4378.43	2713.7
High	Q96RT1	Erbin OS=Homo sapiens OX=9606 GN=ERBIN PE=1 SV=2	YMIGNSVQK		33.3558	520.266	2	49	2.115e-05	-.1.1.-.1.-.1.1.1.1.1.1	472228	461917	526106	4947.34	4053.6	5084.56	575038	434659	391259	248647	424032	592772
Medium	Q96RT1	Erbin OS=Homo sapiens OX=9606 GN=ERBIN PE=1 SV=2	YPTPYPDELK		50.7253	611.804	2	10	0.006035	1.1.1.1.1.1.1.1.1.1.1.1	197066	198735	238225	62500.5	23369.6	48253.9	311712	306159	53566.7	137894	138032	149363
High	Q96RT1	Erbin OS=Homo sapiens OX=9606 GN=ERBIN PE=1 SV=2	YPTPYPDELKNMVK		62.6543	565.62	3	28	2.931e-05	1.1.1.1.1.1.1.1.-.1.1.1	304137	203371	301483	136618	56840.7	50974.9	159908	422223	216851	181005	231883	174291
Medium	Q96RT7	Gamma-tubulin complex component 6 OS=Homo sapiens OX=9606 GN=TUBGCP6 PE=1 SV=3	EIEKDCAVYVGR	1xCarbamidomethyl [C6]	40.1469	480.238	3	6	0.008493	-.-.1.1.1.-.1.-.1.1.1.1	1326.1	2086.58	30833	42100.6	33996.6	45885.7	53922.2	27022.1	39729.6	41847.6	36047.5	27245.5
High	Q96RT7	Gamma-tubulin complex component 6 OS=Homo sapiens OX=9606 GN=TUBGCP6 PE=1 SV=3	VGENVSDVAPTRPR		32.5729	499.599	3	29	1.431e-05	1.1.1.1.1.1.1.1.1.1.1.1	148752	182829	160567	41418.5	47881.3	48058.9	556292	515391	335512	343916	157487	206083
High	Q96RU2	Ubiquitin carboxyl-terminal hydrolase 28 OS=Homo sapiens OX=9606 GN=USP28 PE=1 SV=1	FPLPDMLK		76.0721	480.765	2	23	0.0001834	1.1.1.1.1.1.1.1.1.1.1.1	134616	108769	129837	5856.01	5377.75	4230.31	35131.8	27613.9	19380.8	53705.4	41095.8	45551.6
High	Q96RU2	Ubiquitin carboxyl-terminal hydrolase 28 OS=Homo sapiens OX=9606 GN=USP28 PE=1 SV=1	LVLSYSLPQNVLENCR	1xCarbamidomethyl [C15]	78.2815	635.668	3	39	1.431e-05	1.1.1.-.-.-.1.-.-.-.-.-	148494	151160	154898	1525.02	1558.78	4320.14	21949.3	4692.11	1953.6	5154.19	1490.2	1281.02
High	Q96RU2	Ubiquitin carboxyl-terminal hydrolase 28 OS=Homo sapiens OX=9606 GN=USP28 PE=1 SV=1	SSMEMPSQPAPR		36.5543	659.3	2	37	4.769e-06	1.1.1.1.1.1.-.-.-.1.-.1	173088	144736	173987	35945.7	7376.94	7410.29	1602.22	3582.51	1970.64	58214.9	58665.1	49380.4
High	Q96RU3	Formin-binding protein 1 OS=Homo sapiens OX=9606 GN=FNBP1 PE=1 SV=2	AQQHIETCWK	1xCarbamidomethyl [C8]	30.4936	434.208	3	19	0.0001863	1.1.1.1.1.1.1.1.1.1.1.1	175830	135554	160165	104046	76201.5	91883.4	124204	230877	113835	99331.6	101820	105488
Medium	Q96RU3	Formin-binding protein 1 OS=Homo sapiens OX=9606 GN=FNBP1 PE=1 SV=2	AQQYFEK		26.5865	457.225	2	9	0.003764	1.1.1.1.1.-.1.1.1.1.1.1	47298.7	39462.9	38289.8	20270.3	5917.1	11751.7	147862	121718	30449.3	62584.8	68159	53207.9
High	Q96RU3	Formin-binding protein 1 OS=Homo sapiens OX=9606 GN=FNBP1 PE=1 SV=2	FNEFMTSKPK		37.6685	410.206	3	15	5.98e-05	1.1.1.1.1.1.1.1.1.1.1.1	258399	251251	326198	56935.1	14068.6	27895	553534	753486	187360	360516	304422	218500
High	Q96RU3	Formin-binding protein 1 OS=Homo sapiens OX=9606 GN=FNBP1 PE=1 SV=2	LAEVSQNIEK		32.3985	565.806	2	32	2.931e-05	1.1.1.1.1.1.1.1.1.1.1.1	306708	273070	325814	42189.7	47396.5	45610.2	680079	514267	317419	271480	302697	258867
High	Q96RU3	Formin-binding protein 1 OS=Homo sapiens OX=9606 GN=FNBP1 PE=1 SV=2	MDADINVTK		35.0275	503.747	2	18	0.0001998	1.1.1.1.1.1.1.1.1.1.1.1	37589.8	33387.4	42564.8	13891.3	6221.74	11458.2	102963	304930	26068.7	80948.6	44809.4	46610.7
High	Q96RU3	Formin-binding protein 1 OS=Homo sapiens OX=9606 GN=FNBP1 PE=1 SV=2	NPQMGDPASLDHK		32.0565	470.554	3	26	4.769e-06	-.1.1.1.1.1.1.1.1.1.1.1	169609	179983	192564	24163.6	28358.4	23772.9	424733	311137	151394	163347	193924	76243
High	Q96RU3	Formin-binding protein 1 OS=Homo sapiens OX=9606 GN=FNBP1 PE=1 SV=2	QVIPIIGK		57.5142	434.287	2	39	0.0001191	1.1.1.1.1.1.1.1.1.1.1.1	80942.8	81584	78498.6	26759.5	13060.2	16808.8	237076	315739	95548.3	130124	95175.7	99786.4
High	Q96RU3	Formin-binding protein 1 OS=Homo sapiens OX=9606 GN=FNBP1 PE=1 SV=2	TVSDNSLSNSR		21.2789	590.283	2	44	9.103e-05	-.-.-.-.-.-.1.1.1.1.1.1	3054.34	5008.32	1306.63	3251.59	4613.4	5548.8	119258	121450	59046.3	43934.9	51024.3	32016.2
High	Q96RU3	Formin-binding protein 1 OS=Homo sapiens OX=9606 GN=FNBP1 PE=1 SV=2	VDELNKEIQK		28.1123	405.891	3	12	0.0006292	1.1.1.1.-.1.1.1.-.1.1.1	67690.4	60277.8	62399.1	15440.3	13512.8	16880.9	199067	159230	142715	83244.7	88151.5	68700.8
High	Q96RU3	Formin-binding protein 1 OS=Homo sapiens OX=9606 GN=FNBP1 PE=1 SV=2	YVQELKQER		22.8759	398.216	3	29	9.762e-05	1.1.1.1.1.1.1.1.1.1.1.1	350261	276821	334126	50853.4	43451.5	39546.9	340413	499660	502924	309694	189020	209426
Medium	Q96RV3	Pecanex-like protein 1 OS=Homo sapiens OX=9606 GN=PCNX1 PE=1 SV=2	INTSQPPTK		20.0057	493.269	2	19	0.004597	-.-.1.1.1.1.1.1.1.-.1.1	4717.06	2026.04	2811.14	61481.2	4275.52	48330.9	240166	245003	216911	32383.5	34654.6	15359.3
High	Q96RV3	Pecanex-like protein 1 OS=Homo sapiens OX=9606 GN=PCNX1 PE=1 SV=2	LGTAATIK		26.4218	387.74	2	24	0.001259	-.-.1.-.-.-.1.1.1.1.1.1	1865.47	2378.42	2434.77	1219.19	1325.61	2082.99	30889.4	16372.2	11767.2	7984.92	8907.66	8601.59
Medium	Q96RV3	Pecanex-like protein 1 OS=Homo sapiens OX=9606 GN=PCNX1 PE=1 SV=2	LGTAATIKGDTDTAK		27.1367	488.263	3	16	0.00473	-.-.-.-.-.-.1.1.1.1.1.1	3285.55	5339.57	1600.41	2690.52	2392.91	3617.58	19045.1	29320.9	5063.3	8864.98	5199.67	5298.51
High	Q96RV3	Pecanex-like protein 1 OS=Homo sapiens OX=9606 GN=PCNX1 PE=1 SV=2	NLVIAHEGDPAWR		50.7986	493.257	3	32	1.431e-05	-.1.1.1.-.1.1.1.-.1.1.1	1.33482e+06	1.25012e+06	1178774	23042	14840.9	14396	97448.7	249408	139701	405473	444008	438139
High	Q96RV3	Pecanex-like protein 1 OS=Homo sapiens OX=9606 GN=PCNX1 PE=1 SV=2	TANEFTDQR		23.9586	541.25	2	16	0.0006292	1.1.1.1.1.-.1.1.1.1.1.1	17822.3	24435	53819.4	22332.1	22499.5	34079.1	143531	126941	75260.6	59202	53811	46276.5
High	Q96S15	GATOR complex protein WDR24 OS=Homo sapiens OX=9606 GN=WDR24 PE=1 SV=2	DAAQVVVAGR		31.9307	493.275	2	49	1.431e-05	1.1.1.1.1.1.1.1.1.1.1.1	44787.9	54403.9	47086	11233	9660.77	9215.12	66687.8	73965.4	54551.5	45089.2	42412.1	51087.1
High	Q96S38	Ribosomal protein S6 kinase delta-1 OS=Homo sapiens OX=9606 GN=RPS6KC1 PE=1 SV=2	SFNTSESKVEFK		37.5331	468.234	3	38	1.586e-05	1.1.1.1.1.1.1.1.1.1.1.1	32183.8	26471.3	44892.5	8241.46	3521.85	2695.73	35496.4	79123.5	21400.5	46038.5	30125.8	25589.3
High	Q96S38	Ribosomal protein S6 kinase delta-1 OS=Homo sapiens OX=9606 GN=RPS6KC1 PE=1 SV=2	TAEYLMR		36.0993	442.221	2	37	0.0001301	1.1.1.-.1.1.1.-.-.1.1.1	7059.37	37319.5	31391.9	4206.92	5064.36	3052.72	2129.09	1319.23	1494.64	42584.9	48231.3	30162.7
Medium	Q96S52	GPI transamidase component PIG-S OS=Homo sapiens OX=9606 GN=PIGS PE=1 SV=3	EAFNIIGR		34.1056	460.253	2	21	0.01028	1.1.1.1.1.1.1.1.1.1.1.1	435908	448968	500180	57390.1	33332.3	24975.3	479952	94621.5	169164	163974	96643.2	139827
High	Q96S52	GPI transamidase component PIG-S OS=Homo sapiens OX=9606 GN=PIGS PE=1 SV=3	ISNIVIK		42.1565	393.758	2	39	0.0002869	1.1.1.-.-.-.1.1.1.1.1.1	210285	133597	140782	4188.62	2659.89	3621.82	379772	558382	328743	176283	196042	173296
High	Q96S52	GPI transamidase component PIG-S OS=Homo sapiens OX=9606 GN=PIGS PE=1 SV=3	ISNIVIKDDVASEVYK		57.8885	598.328	3	41	1.431e-05	-.1.1.-.-.-.-.1.-.1.1.-	38512.7	20898	57745.8	4064.77	1292.44	1246.47	2808.66	3445.51	3444.61	22264.8	13634.9	14449.4
High	Q96S55	ATPase WRNIP1 OS=Homo sapiens OX=9606 GN=WRNIP1 PE=1 SV=2	AGEEHYNCISALHK	1xCarbamidomethyl [C8]	33.2057	543.588	3	48	4.769e-06	1.1.1.1.-.-.1.1.1.1.1.1	968441	911381	1.04638e+06	56357.9	4906.39	1138.43	317019	628868	29143.9	625908	340465	182009
High	Q96S55	ATPase WRNIP1 OS=Homo sapiens OX=9606 GN=WRNIP1 PE=1 SV=2	AGLNGLQLAVLAR		78.0991	648.393	2	80	4.769e-06	1.1.1.-.-.-.1.1.1.1.1.1	1245034	697568	1.00224e+06	2830	4475.52	1505.41	117571	267297	37052.7	222176	120482	121203
High	Q96S55	ATPase WRNIP1 OS=Homo sapiens OX=9606 GN=WRNIP1 PE=1 SV=2	ALAAEEIR		33.7475	436.745	2	50	0.0001128	1.1.1.1.1.1.1.1.1.1.1.1	2.84995e+06	2.35429e+06	2.51752e+06	211690	128259	170228	1.10177e+06	1009325	828536	1.14982e+06	1.3541e+06	1.15534e+06
High	Q96S55	ATPase WRNIP1 OS=Homo sapiens OX=9606 GN=WRNIP1 PE=1 SV=2	AVDTLAYLSDGDAR		59.0754	733.86	2	89	4.769e-06	1.1.1.1.1.1.1.1.1.1.1.1	732523	724146	637760	59130.4	40626.6	30226.4	223463	300032	114443	294979	299836	314206
High	Q96S55	ATPase WRNIP1 OS=Homo sapiens OX=9606 GN=WRNIP1 PE=1 SV=2	AVGQDTLLR		39.2518	486.778	2	50	5.772e-05	1.1.1.1.1.1.1.1.1.1.1.1	2767278	2229613	2.29047e+06	145847	131805	134685	627330	637994	637598	1.21962e+06	942502	926311
High	Q96S55	ATPase WRNIP1 OS=Homo sapiens OX=9606 GN=WRNIP1 PE=1 SV=2	FVTLSATNAK		41.0091	526.293	2	34	2.115e-05	1.1.1.-.-.-.-.1.1.1.1.1	1.88801e+06	1.74129e+06	1.51526e+06	1115.69	3715.63	3007.19	39529.5	122009	13903.2	177573	803142	63902.9
High	Q96S55	ATPase WRNIP1 OS=Homo sapiens OX=9606 GN=WRNIP1 PE=1 SV=2	GSDQNASLYWLAR		67.0141	740.862	2	105	4.769e-06	1.1.1.1.1.1.-.-.1.1.1.1	785109	493489	562398	31355.1	23812.1	25425.8	1473	5513.06	64899.6	249777	134277	175376
High	Q96S55	ATPase WRNIP1 OS=Homo sapiens OX=9606 GN=WRNIP1 PE=1 SV=2	GSGKRPAAAAAAGSASPR		17.6765	528.285	3	32	4.769e-06	-.-.-.1.-.-.1.1.1.1.1.-	4881.85	1445.9	1871.51	1840.37	4993.58	1646.3	9206.51	29915.4	17283.4	24878.8	4312.07	9608.52
High	Q96S55	ATPase WRNIP1 OS=Homo sapiens OX=9606 GN=WRNIP1 PE=1 SV=2	LIPDFPVAR		65.0634	514.3	2	16	0.0005294	1.1.1.1.1.1.1.1.1.1.1.1	1.81845e+06	1.70156e+06	1.64988e+06	128955	112954	94503.4	609553	560074	379925	992461	785301	702489
Medium	Q96S55	ATPase WRNIP1 OS=Homo sapiens OX=9606 GN=WRNIP1 PE=1 SV=2	LSESSALK		25.0228	417.732	2	8	0.01236	1.1.1.1.1.1.1.1.1.1.-.1	64266	113217	64891.7	13556.2	12903.7	3856.42	28240.5	14860	1894.49	40888.9	42712.2	40075.9
High	Q96S55	ATPase WRNIP1 OS=Homo sapiens OX=9606 GN=WRNIP1 PE=1 SV=2	MLEGGEDPLYVAR		59.0773	725.356	2	52	4.769e-06	1.1.1.1.1.1.1.1.1.1.1.1	545702	530725	495508	40904.3	45661.3	39874.1	202578	249422	126274	231375	240320	266158
High	Q96S55	ATPase WRNIP1 OS=Homo sapiens OX=9606 GN=WRNIP1 PE=1 SV=2	QMLQGKPLADTMRPDTLQDYFGQSK		70.678	717.855	4	35	1.431e-05	1.-.1.-.-.-.-.1.-.1.-.-	687908	550225	464306	3114.12	1790.63	4657.31	2916.04	2422.3	2855.9	51321.1	2010.65	2969.79
High	Q96S55	ATPase WRNIP1 OS=Homo sapiens OX=9606 GN=WRNIP1 PE=1 SV=2	RPAAAAAAGSASPR		18.4405	418.562	3	47	4.769e-06	1.1.1.1.-.1.1.1.1.1.1.1	58775	59243.6	60387.8	2648.46	2466.55	3189.01	209952	155323	85411.2	91186.5	72736.4	64828.4
High	Q96S55	ATPase WRNIP1 OS=Homo sapiens OX=9606 GN=WRNIP1 PE=1 SV=2	SHILYDR		25.7685	452.238	2	30	0.0006292	1.1.1.1.1.1.1.1.1.1.1.1	515666	470152	498946	48346.4	26241	49682.1	113808	122470	95401.9	224419	223585	199492
High	Q96S55	ATPase WRNIP1 OS=Homo sapiens OX=9606 GN=WRNIP1 PE=1 SV=2	SIEVYSAYNNVK		48.6395	693.849	2	52	9.224e-06	1.1.1.1.1.1.1.-.1.1.1.1	523854	466351	521522	44507.6	33324.8	19984.8	55503.1	78589.9	84169.5	334711	227788	215671
High	Q96S55	ATPase WRNIP1 OS=Homo sapiens OX=9606 GN=WRNIP1 PE=1 SV=2	SLLETNEIPSLILWGPPGCGK	1xCarbamidomethyl [C19]	98.799	761.068	3	60	4.769e-06	1.1.1.1.1.1.-.1.1.1.1.1	895405	817542	861685	33161.7	20656.8	30372.6	224073	414066	343141	379401	209761	163848
High	Q96S55	ATPase WRNIP1 OS=Homo sapiens OX=9606 GN=WRNIP1 PE=1 SV=2	TILFIDEIHR		68.5038	419.572	3	41	1.431e-05	1.1.1.1.-.1.1.1.-.1.1.1	690522	394455	699439	43518.9	21290.1	21186.7	79855.4	345948	286036	214827	149689	128174
High	Q96S55	ATPase WRNIP1 OS=Homo sapiens OX=9606 GN=WRNIP1 PE=1 SV=2	TTLAHIIASNSK		43.0678	628.354	2	30	1.431e-05	1.1.1.1.-.-.1.1.1.1.1.1	728574	517793	752042	11297.1	1792.66	1585.6	23224.9	228727	11074.1	418764	204811	187949
High	Q96S55	ATPase WRNIP1 OS=Homo sapiens OX=9606 GN=WRNIP1 PE=1 SV=2	TTLAHIIASNSKK		36.5173	461.937	3	25	3.83e-05	1.1.1.-.-.-.-.1.-.1.1.1	282883	111302	220649	3498.2	4806.22	3820.65	1433.47	1252.62	1398.55	172608	60625	27728.2
High	Q96S55	ATPase WRNIP1 OS=Homo sapiens OX=9606 GN=WRNIP1 PE=1 SV=2	VLITENDVKEGLQR		50.5144	538.634	3	53	4.769e-06	1.1.1.1.1.1.1.1.1.1.1.1	2.53289e+06	2.4454e+06	2.72494e+06	131787	127485	58087.9	329464	436131	77196.7	886385	905023	779350
High	Q96S59	Ran-binding protein 9 OS=Homo sapiens OX=9606 GN=RANBP9 PE=1 SV=1	IQAQIDR		25.2132	422.238	2	28	0.001001	1.1.1.1.1.1.1.-.1.1.1.1	58514.8	68672.3	75168.1	8372.64	11523.8	10407.2	16437.7	16673.5	15378	39506.5	37337.4	37819.7
High	Q96S59	Ran-binding protein 9 OS=Homo sapiens OX=9606 GN=RANBP9 PE=1 SV=1	IQAQIDRFPIGDR		54.9195	510.279	3	13	0.001547	1.1.1.-.1.-.-.-.-.1.1.1	158681	100305	78140.6	2403.92	13430	3033.42	3099.8	1415.91	1740.29	59582.8	34855.4	54345.1
High	Q96S59	Ran-binding protein 9 OS=Homo sapiens OX=9606 GN=RANBP9 PE=1 SV=1	LYPAVDEQETPLPR		56.8732	814.421	2	55	1.431e-05	1.1.1.1.-.-.-.-.1.1.1.1	231030	181761	181392	20517.6	2957.46	1076.62	4742.85	3059.84	42931.3	108430	89392.4	74605.2
High	Q96S59	Ran-binding protein 9 OS=Homo sapiens OX=9606 GN=RANBP9 PE=1 SV=1	QLCGGSQAAIER	1xCarbamidomethyl [C3]	29.1242	645.317	2	44	4.769e-06	1.1.1.1.1.1.1.1.1.1.1.1	175063	173538	172657	17290.3	18545.6	18050.4	272197	365790	105827	30365.2	12125.8	9785.29
High	Q96S59	Ran-binding protein 9 OS=Homo sapiens OX=9606 GN=RANBP9 PE=1 SV=1	RQLCGGSQAAIER	1xCarbamidomethyl [C4]	25.3193	482.581	3	49	4.769e-06	1.1.1.-.1.-.-.-.-.1.1.-	42661.3	37440.2	40879.1	1252.19	2041.91	2413.38	4779.79	1162.29	1291.01	11174.3	16526.4	12834.1
High	Q96S59	Ran-binding protein 9 OS=Homo sapiens OX=9606 GN=RANBP9 PE=1 SV=1	STDQTVLEELASIKNR		71.7715	601.986	3	64	4.769e-06	1.1.1.1.-.-.-.-.1.1.1.1	243815	201530	227510	8695.74	1288.28	1214.91	4154.06	1635.17	38305.4	69560.6	42194.6	44409.7
High	Q96S66	Chloride channel CLIC-like protein 1 OS=Homo sapiens OX=9606 GN=CLCC1 PE=1 SV=1	AQLKSEAAGSPDQGSTYSPAR		29.7456	707.678	3	60	4.769e-06	1.1.1.1.1.1.1.1.1.1.1.1	59345.7	51924.4	46191.9	23183.9	16111.9	14273	24260	28306.1	8126.55	37610.1	34636.4	38878.9
High	Q96S66	Chloride channel CLIC-like protein 1 OS=Homo sapiens OX=9606 GN=CLCC1 PE=1 SV=1	ETGGILGEGTPK		40.5248	579.804	2	42	1.586e-05	-.1.1.1.1.1.1.1.-.1.1.1	84159.4	52568.6	92350.4	90539.8	16244.6	50932.4	143103	101422	166756	58097.3	57371.2	52665.3
High	Q96S66	Chloride channel CLIC-like protein 1 OS=Homo sapiens OX=9606 GN=CLCC1 PE=1 SV=1	FQTGNKSPEVLR		33.9852	459.249	3	31	7.35e-05	1.1.1.1.1.1.1.1.1.1.1.1	63945.5	94750.1	80809.5	29876.5	3180.18	9011.6	52769.6	60235	32832.2	57239.1	72439	61696.4
Medium	Q96S66	Chloride channel CLIC-like protein 1 OS=Homo sapiens OX=9606 GN=CLCC1 PE=1 SV=1	GQMGPTEQGPYAK		30.8554	682.319	2	20	0.002903	1.1.1.1.1.1.1.1.1.1.1.1	101986	80836.9	113213	41917.8	19201.4	45195.6	98358.7	79449.1	47929	75751.7	61872.7	86048
Medium	Q96S66	Chloride channel CLIC-like protein 1 OS=Homo sapiens OX=9606 GN=CLCC1 PE=1 SV=1	GVAGPRGQDPVSSPCG	1xCarbamidomethyl [C15]	32.9729	770.862	2	14	0.005337	1.1.1.-.1.-.-.-.1.1.1.1	118262	106832	76610.8	1802.11	26219.6	1390.94	1355.12	2013.46	46245.7	48474	75094.2	85658.7
High	Q96S66	Chloride channel CLIC-like protein 1 OS=Homo sapiens OX=9606 GN=CLCC1 PE=1 SV=1	LDSLTYK		33.0524	420.229	2	37	0.0004606	1.1.1.1.1.1.1.1.1.1.1.1	134617	131815	122715	50811.4	37795.2	56094.4	477297	543097	180619	157693	218249	255121
High	Q96S66	Chloride channel CLIC-like protein 1 OS=Homo sapiens OX=9606 GN=CLCC1 PE=1 SV=1	SSWTYKDDPCQK	1xCarbamidomethyl [C10]	30.3541	505.558	3	29	1.586e-05	1.1.1.1.1.1.1.1.1.1.1.1	70430.8	58633.5	72549.2	19278.6	17044.7	13957.4	47411	68893.5	30999.1	48558.2	50434	64151.5
High	Q96SB3	Neurabin-2 OS=Homo sapiens OX=9606 GN=PPP1R9B PE=1 SV=3	AAGVPQVNSK		25.6771	485.769	2	27	9.762e-05	1.1.1.1.1.1.1.1.1.1.1.1	466313	407003	422036	61849	61921.1	14504.9	130488	118530	107872	213676	208032	173266
High	Q96SB3	Neurabin-2 OS=Homo sapiens OX=9606 GN=PPP1R9B PE=1 SV=3	AQLEQSVEENKER		25.2393	520.594	3	35	4.769e-06	1.1.1.1.1.1.-.-.-.1.1.1	787125	660528	715842	104374	78053.2	89396.6	1655.47	4100.23	3760.37	257074	194335	269405
High	Q96SB3	Neurabin-2 OS=Homo sapiens OX=9606 GN=PPP1R9B PE=1 SV=3	FDSKPAPSAQPAPPPHPPSR		32.5588	521.02	4	22	0.0002603	1.1.1.1.-.1.-.-.-.1.1.1	136919	207068	214510	31720.6	15321.9	17335	1347.95	5014.73	2137.96	79239.5	57818.8	58932
High	Q96SB3	Neurabin-2 OS=Homo sapiens OX=9606 GN=PPP1R9B PE=1 SV=3	HAVTEAEIQQLK		39.2142	456.249	3	38	1.861e-05	1.1.1.1.1.1.-.-.-.1.1.1	166746	201181	196974	24300	6296.01	4646.74	1042.57	1798.13	3593.48	80582.5	55143.4	53422.8
High	Q96SB3	Neurabin-2 OS=Homo sapiens OX=9606 GN=PPP1R9B PE=1 SV=3	HAVTEAEIQQLKR		35.6791	508.282	3	13	0.0002354	1.1.1.-.-.1.1.1.1.1.1.1	132656	77025.5	118391	2615.49	3668.47	10760.2	69122.8	144377	170711	65794	56739.6	56739.1
High	Q96SB3	Neurabin-2 OS=Homo sapiens OX=9606 GN=PPP1R9B PE=1 SV=3	KLQSLEQEKGR		20.1009	439.249	3	40	1.431e-05	1.1.1.-.-.-.-.-.-.-.1.-	147970	104920	108193	1618.78	1737.88	2996.31	4282.67	3588.33	4701.23	1866.9	36407.8	1905.1
Medium	Q96SB3	Neurabin-2 OS=Homo sapiens OX=9606 GN=PPP1R9B PE=1 SV=3	LGTSVSER		21.7458	424.727	2	12	0.01102	1.1.1.1.1.1.-.-.-.1.1.-	365491	297530	403372	66310.1	35651.2	59910.4	4850.81	1244.67	2059.72	101960	201350	172462
High	Q96SB3	Neurabin-2 OS=Homo sapiens OX=9606 GN=PPP1R9B PE=1 SV=3	LQSLEQEKGR		21.8823	396.551	3	20	0.0003728	1.1.1.1.-.1.-.-.-.1.1.1	197186	202004	198200	19485.7	16763.1	19129.1	1644.95	1043.76	2670.45	61329.6	57319.8	123304
High	Q96SB3	Neurabin-2 OS=Homo sapiens OX=9606 GN=PPP1R9B PE=1 SV=3	SAPAAAGGDKEAAAR		16.8275	448.228	3	61	4.769e-06	1.1.1.1.1.1.-.1.1.1.1.1	127878	112738	163425	29503	68498.4	26269.4	4847.75	5395.48	8898.83	42088.5	41727.9	26537
High	Q96SB3	Neurabin-2 OS=Homo sapiens OX=9606 GN=PPP1R9B PE=1 SV=3	SAPAAAGGDKEAAARR		15.9869	500.262	3	18	0.001259	1.1.1.1.1.1.-.-.-.1.1.1	83430.7	89212.2	94287.9	11363.2	10476.6	10601.2	1388.14	1792.38	1843.08	19380.8	42434.9	36892.8
Medium	Q96SB3	Neurabin-2 OS=Homo sapiens OX=9606 GN=PPP1R9B PE=1 SV=3	TVTEGGAAHRDGR		14.9023	442.888	3	21	0.003274	1.1.1.-.-.-.-.-.-.-.1.1	18500	9339.79	13601.8	2955.17	1471.21	4221.77	1721.19	1916.49	4974.59	5474.93	4875.3	4661.69
Medium	Q96SB3	Neurabin-2 OS=Homo sapiens OX=9606 GN=PPP1R9B PE=1 SV=3	VAPARPPPKPR		19.0625	395.912	3	18	0.002196	1.1.1.1.1.1.-.1.1.1.1.1	151681	148213	151135	27208.3	4270.03	18108.7	5857.35	2517.39	5411.09	22277	66029.8	57206.5
High	Q96SB8	Structural maintenance of chromosomes protein 6 OS=Homo sapiens OX=9606 GN=SMC6 PE=1 SV=2	FYLPGTSRPPIIVSEFR		80.1903	660.363	3	6	0.0006292	1.-.1.-.-.-.-.1.-.-.-.-	54897.1	57288.7	75907	1118.49	5482.64	1210.23	3300.9	60166.5	3262.37	4662.08	5418.98	2636.76
High	Q96SB8	Structural maintenance of chromosomes protein 6 OS=Homo sapiens OX=9606 GN=SMC6 PE=1 SV=2	IAMDLILK		70.2197	458.78	2	41	1.586e-05	1.1.1.-.-.-.-.1.-.1.-.-	105405	40208.9	59714	4101.72	1749.92	2819.45	2995.46	43383.4	4924.52	16952.6	1173.73	1740.86
High	Q96SB8	Structural maintenance of chromosomes protein 6 OS=Homo sapiens OX=9606 GN=SMC6 PE=1 SV=2	SASILDKEINR		40.3246	415.898	3	45	3.615e-05	-.1.-.1.1.1.-.-.-.-.1.1	2770.56	1209.36	3293.47	44843.3	15420.2	22656.7	3167.81	1437.44	2571.94	75699.9	113164	68097.9
High	Q96SB8	Structural maintenance of chromosomes protein 6 OS=Homo sapiens OX=9606 GN=SMC6 PE=1 SV=2	SATGSVVSTR		21.8232	482.756	2	37	5.772e-05	1.1.1.1.1.-.-.-.1.1.1.1	61734.6	60140	66981.7	12378.3	17715.6	21640.5	1461.32	2988.28	23033.6	28759.2	32743	26584.2
Medium	Q96SB8	Structural maintenance of chromosomes protein 6 OS=Homo sapiens OX=9606 GN=SMC6 PE=1 SV=2	TKEQIHQGEER		14.2354	452.228	3	12	0.002367	1.1.1.1.-.1.1.-.1.-.1.1	12975.8	11731.2	15025.6	3452.15	3246.52	1906.75	5090.32	8157.44	34904.6	6732.07	8409.04	11177.8
High	Q96SB8	Structural maintenance of chromosomes protein 6 OS=Homo sapiens OX=9606 GN=SMC6 PE=1 SV=2	VLQALMK		44.2487	401.747	2	22	0.0007947	1.1.1.-.1.-.-.-.1.-.1.1	236546	148931	186966	1344.42	12358.4	3998.02	4658.05	3905.53	40261.8	93587.7	94245.2	59084
High	Q96SB8	Structural maintenance of chromosomes protein 6 OS=Homo sapiens OX=9606 GN=SMC6 PE=1 SV=2	YYSSENTRPK		17.8124	415.535	3	37	4.769e-06	1.1.1.1.1.1.-.1.-.1.1.1	86558.2	74020.2	95616.4	21809.8	24862.7	17268.1	1105.49	20750.5	5360.47	40379	52579.2	34134.9
High	Q96SI1	BTB/POZ domain-containing protein KCTD15 OS=Homo sapiens OX=9606 GN=KCTD15 PE=1 SV=1	ACDCLVVR	2xCarbamidomethyl [C2; C4]	34.9876	496.736	2	32	0.0002074	1.1.1.1.1.1.-.-.-.1.1.1	122926	136521	119140	92631.9	90737.4	80318.8	5045.93	2257.57	1730.13	108991	147495	91172.6
Medium	Q96SI1	BTB/POZ domain-containing protein KCTD15 OS=Homo sapiens OX=9606 GN=KCTD15 PE=1 SV=1	IKQEPLD		25.9375	421.735	2	17	0.001879	1.1.1.1.1.1.1.1.1.1.1.1	241295	199732	187500	109919	117281	101709	51931.5	76132.7	60992.2	135299	155889	132517
High	Q96SI1	BTB/POZ domain-containing protein KCTD15 OS=Homo sapiens OX=9606 GN=KCTD15 PE=1 SV=1	LNSVQVLER		44.612	529.304	2	49	2.668e-05	1.1.1.1.1.1.-.-.1.-.1.1	122739	127992	133795	97554.9	63383.4	76497.8	1441.2	1831.06	36571.1	71523	93753.7	76852.6
High	Q96SI1	BTB/POZ domain-containing protein KCTD15 OS=Homo sapiens OX=9606 GN=KCTD15 PE=1 SV=1	VTPDLGER		29.6482	443.735	2	25	0.0006094	1.1.1.1.1.1.1.1.1.1.1.1	318024	244664	278649	146760	111957	94633.2	79227.6	86231.9	95993.5	118615	145478	130764
Medium	Q96SI1	BTB/POZ domain-containing protein KCTD15 OS=Homo sapiens OX=9606 GN=KCTD15 PE=1 SV=1	WQQEQEQR		18.4809	566.263	2	21	0.007148	1.1.1.1.1.1.1.1.1.1.1.1	20690.9	11944.2	19250.9	18654.3	11219.1	14805.5	10546.7	14104.7	6531.61	17469.9	19408.2	8542.83
High	Q96SK2	Transmembrane protein 209 OS=Homo sapiens OX=9606 GN=TMEM209 PE=1 SV=2	FQYQLACR	1xCarbamidomethyl [C7]	44.2029	543.264	2	29	0.0005855	1.1.1.1.1.1.1.1.1.1.1.1	88902.4	80251.7	81621	27570.2	22840.2	18187.7	180520	335324	121036	116715	117716	98707.6
High	Q96SK2	Transmembrane protein 209 OS=Homo sapiens OX=9606 GN=TMEM209 PE=1 SV=2	IKELSQGGCMSSFR	1xCarbamidomethyl [C9]	41.2857	533.925	3	48	4.769e-06	1.1.1.-.-.-.1.1.-.1.1.-	97172.2	71817.4	148232	1131.69	3081.82	4308.95	174183	687707	195369	293419	112690	212465
High	Q96SK2	Transmembrane protein 209 OS=Homo sapiens OX=9606 GN=TMEM209 PE=1 SV=2	LASFSPSPPSPYPTTVGPVESSGLR		72.1147	844.099	3	57	4.769e-06	1.1.1.1.1.1.1.1.1.1.1.1	249153	278279	265777	52779.8	47113.9	48071.6	676238	743648	552373	316547	380649	295657
High	Q96SK2	Transmembrane protein 209 OS=Homo sapiens OX=9606 GN=TMEM209 PE=1 SV=2	LGSPDSTSPSSSPTFWNYSR		63.528	724.999	3	35	4.769e-06	1.1.1.1.1.1.1.1.1.1.1.1	49611.2	60956.3	57300.2	16517.2	18747.8	23244.3	148336	145023	71845.3	75930.2	65117.5	96205.8
High	Q96SK2	Transmembrane protein 209 OS=Homo sapiens OX=9606 GN=TMEM209 PE=1 SV=2	MGCPELQIGEASITSLK	1xCarbamidomethyl [C3]	73.0204	611.975	3	18	1.431e-05	1.1.1.1.1.-.1.1.-.1.1.-	136985	38498.9	78598.1	6780.69	20801.7	9639.59	69616.1	214275	80135.1	26127.7	26442.9	34317.3
High	Q96SK2	Transmembrane protein 209 OS=Homo sapiens OX=9606 GN=TMEM209 PE=1 SV=2	QAAEEVWAR		38.0073	530.264	2	64	1.586e-05	1.1.1.1.1.1.1.1.1.1.1.1	148996	156344	172086	81455.9	43069.1	51154.8	743222	687835	257910	254685	286944	257112
High	Q96SK2	Transmembrane protein 209 OS=Homo sapiens OX=9606 GN=TMEM209 PE=1 SV=2	SMGDYAQTLK		39.4911	557.265	2	33	6.663e-05	1.1.1.1.1.1.-.1.1.1.-.1	99814.2	72699.8	76247.7	24938.1	14708	14484	283254	368041	130061	156053	151381	111131
High	Q96SK2	Transmembrane protein 209 OS=Homo sapiens OX=9606 GN=TMEM209 PE=1 SV=2	SMGDYAQTLKK		33.9809	414.545	3	24	4.703e-05	1.1.1.-.-.1.1.1.1.1.1.1	61714.3	96340.2	72172.2	3522.46	1648.38	34413	337804	516143	304597	217246	209530	237709
High	Q96SK2	Transmembrane protein 209 OS=Homo sapiens OX=9606 GN=TMEM209 PE=1 SV=2	SQAPCANKDEADLSSK	1xCarbamidomethyl [C5]	23.5969	574.265	3	41	4.769e-06	1.1.1.1.1.1.1.1.1.1.1.1	115537	101969	113919	55436.8	31829.9	45555.1	476479	425749	197062	186214	168315	196116
Medium	Q96SK2	Transmembrane protein 209 OS=Homo sapiens OX=9606 GN=TMEM209 PE=1 SV=2	TLDTFLR		54.5244	433.242	2	5	0.004092	1.1.1.1.1.1.1.1.1.1.1.1	148885	95669.8	108498	47936.8	26304.3	47037.3	433124	424157	96819.1	194335	146799	173734
High	Q96SK2	Transmembrane protein 209 OS=Homo sapiens OX=9606 GN=TMEM209 PE=1 SV=2	YTVAPTSLVVSPGQQTLLGLK		85.1245	724.747	3	43	4.769e-06	1.1.1.-.-.-.1.1.1.1.1.1	61203.1	69600	81458.2	4609.54	4897.22	1059	149696	192024	223792	95109.8	104365	85530.7
High	Q96SN8	CDK5 regulatory subunit-associated protein 2 OS=Homo sapiens OX=9606 GN=CDK5RAP2 PE=1 SV=5	AFAGTETEK		21.5866	477.232	2	20	0.0007463	-.-.-.-.1.1.1.1.1.1.1.1	4912.05	3707.53	4333.32	6387.66	7539.17	5664.78	139552	90351.5	73824.5	41282.5	42425.9	33590.2
High	Q96SN8	CDK5 regulatory subunit-associated protein 2 OS=Homo sapiens OX=9606 GN=CDK5RAP2 PE=1 SV=5	ATLLLESRPDLLK		67.2849	490.296	3	16	4.769e-06	-.-.1.-.-.-.1.1.-.1.1.1	1781.23	2347.87	3986.8	2044.87	1081.45	1459.74	412437	634058	807414	238936	216263	101912
High	Q96SN8	CDK5 regulatory subunit-associated protein 2 OS=Homo sapiens OX=9606 GN=CDK5RAP2 PE=1 SV=5	AVESLAEAGGSEIQR		43.7907	758.885	2	60	4.769e-06	1.1.1.-.-.1.1.1.1.1.1.1	59784.5	68687.3	79403.1	2704.99	5413.89	7737.74	492766	488019	260397	128287	165169	187979
High	Q96SN8	CDK5 regulatory subunit-associated protein 2 OS=Homo sapiens OX=9606 GN=CDK5RAP2 PE=1 SV=5	AYEKLDEEHR		19.7347	430.542	3	35	1.431e-05	1.1.1.1.1.1.1.1.1.1.1.1	8412.72	6407.46	7605.84	3015.39	2071.71	3016.91	74708.9	70512.2	54883.8	30669.9	24708.4	20006.3
High	Q96SN8	CDK5 regulatory subunit-associated protein 2 OS=Homo sapiens OX=9606 GN=CDK5RAP2 PE=1 SV=5	AYEKLDEEHRR		17.5083	482.576	3	29	0.0001513	-.1.1.1.1.1.1.1.1.1.-.-	5276.57	5836.88	3029.24	1907.7	4848.58	1611.73	34264.3	235697	23185.7	3045.61	1489.7	3776.69
High	Q96SN8	CDK5 regulatory subunit-associated protein 2 OS=Homo sapiens OX=9606 GN=CDK5RAP2 PE=1 SV=5	DASVQTVATEGDLLR		60.2977	525.605	3	40	4.769e-06	-.-.-.-.-.-.1.1.1.1.1.1	5428.83	3376.82	2044.62	1422.24	4766.11	1107.61	138293	153549	37195.5	58525.1	36294.2	64271
High	Q96SN8	CDK5 regulatory subunit-associated protein 2 OS=Homo sapiens OX=9606 GN=CDK5RAP2 PE=1 SV=5	DVTAAQAELEK		36.2086	587.802	2	42	3.615e-05	-.1.1.1.-.1.1.1.1.1.1.1	24237.7	19272.4	26571	9614.88	11330	9026.62	390937	303574	108627	107800	107751	106726
Medium	Q96SN8	CDK5 regulatory subunit-associated protein 2 OS=Homo sapiens OX=9606 GN=CDK5RAP2 PE=1 SV=5	EALSAALR		31.1148	415.74	2	21	0.008161	1.1.1.1.1.1.1.1.1.1.1.1	719724	405022	475448	170648	298920	170068	229535	153997	292558	345837	351138	285606
High	Q96SN8	CDK5 regulatory subunit-associated protein 2 OS=Homo sapiens OX=9606 GN=CDK5RAP2 PE=1 SV=5	ELQEREQLLIK		45.9574	466.937	3	18	0.0005329	1.-.1.-.-.-.1.1.1.1.-.-	99237.8	139739	144943	5521.73	5507.55	4492.32	101463	443330	15861.8	3428.43	3647.84	3287.1
High	Q96SN8	CDK5 regulatory subunit-associated protein 2 OS=Homo sapiens OX=9606 GN=CDK5RAP2 PE=1 SV=5	ELYTDNQHLK		28.5333	420.879	3	11	3.615e-05	-.-.-.-.-.-.1.1.1.1.1.1	1161.69	1369.61	1192.42	1189.82	3126.3	1928.46	192973	278269	105898	44838	52709.4	68727.5
High	Q96SN8	CDK5 regulatory subunit-associated protein 2 OS=Homo sapiens OX=9606 GN=CDK5RAP2 PE=1 SV=5	ELYTDNQHLKK		23.4948	463.577	3	33	1.586e-05	-.-.-.1.-.1.1.1.1.1.1.1	2149.38	2695.86	1269.27	5990.26	7621.03	5014.36	180651	298267	154555	85640.8	49893.3	70494.7
Medium	Q96SN8	CDK5 regulatory subunit-associated protein 2 OS=Homo sapiens OX=9606 GN=CDK5RAP2 PE=1 SV=5	EQDIYTHLVK		44.2346	415.888	3	7	0.003238	-.-.-.-.-.-.1.-.-.-.1.1	5083.82	1117.41	3115.46	1404.57	2140.16	2188.51	2844.68	4654.15	2391.66	194673	205586	283253
High	Q96SN8	CDK5 regulatory subunit-associated protein 2 OS=Homo sapiens OX=9606 GN=CDK5RAP2 PE=1 SV=5	ETEAAQMEHQKER		17.3126	397.436	4	20	0.0006196	-.-.1.-.-.-.1.1.1.1.1.1	3319.76	3829.24	2057.5	1939.55	2922.55	4261.64	101323	83977.9	25878	17917.1	13073.8	7045.39
High	Q96SN8	CDK5 regulatory subunit-associated protein 2 OS=Homo sapiens OX=9606 GN=CDK5RAP2 PE=1 SV=5	EYASVKEENER		19.6391	451.881	3	36	9.224e-06	-.1.1.1.1.1.1.1.1.1.1.1	33246.7	25388.4	34602.9	19769.3	9052	19570	892892	781924	256751	196142	217548	213651
High	Q96SN8	CDK5 regulatory subunit-associated protein 2 OS=Homo sapiens OX=9606 GN=CDK5RAP2 PE=1 SV=5	FVSSVSTAK		26.5633	463.253	2	57	1.431e-05	1.1.1.1.1.1.1.1.1.1.1.1	636770	527762	513154	99755.1	90793.6	82060.7	2.34581e+06	2.55752e+06	2.71981e+06	1.06006e+06	757612	960720
High	Q96SN8	CDK5 regulatory subunit-associated protein 2 OS=Homo sapiens OX=9606 GN=CDK5RAP2 PE=1 SV=5	GNLELRPGGAHPGTCSPSRPGS	1xCarbamidomethyl [C15]	33.8193	735.359	3	39	4.769e-06	1.1.1.-.-.-.1.1.-.1.1.1	10182.9	9591.85	14713.8	1085.68	1639.67	1545.41	76605.9	236439	126706	56248.4	19247.8	11692.2
High	Q96SN8	CDK5 regulatory subunit-associated protein 2 OS=Homo sapiens OX=9606 GN=CDK5RAP2 PE=1 SV=5	HLTESTNQKDVLLQK		32.3381	585.319	3	45	4.769e-06	1.-.1.-.-.-.1.1.1.1.1.1	30619.5	38273.8	40257.3	2529.58	2282.64	4889.07	186220	777486	40398.7	141167	73888.1	60249.1
High	Q96SN8	CDK5 regulatory subunit-associated protein 2 OS=Homo sapiens OX=9606 GN=CDK5RAP2 PE=1 SV=5	HNQQLIQEVR		32.071	632.841	2	39	1.29e-05	-.-.-.-.-.-.1.1.1.1.-.-	2376.69	1094.81	5152	4042.71	2972.56	5117.91	379186	1.48795e+06	67971.8	5420.71	1676.95	2202.29
High	Q96SN8	CDK5 regulatory subunit-associated protein 2 OS=Homo sapiens OX=9606 GN=CDK5RAP2 PE=1 SV=5	HVLGLIEDYEALLK		92.7764	538.303	3	42	4.769e-06	1.-.1.1.1.-.-.1.-.1.-.-	34844.5	37090.8	31849.5	3598.34	8165.2	5848.65	5152.14	4633.73	2260.17	9070.16	1220.82	3922.72
High	Q96SN8	CDK5 regulatory subunit-associated protein 2 OS=Homo sapiens OX=9606 GN=CDK5RAP2 PE=1 SV=5	ILGPLAPEMIDSR		72.9749	706.384	2	59	4.769e-06	1.1.1.1.1.-.1.1.1.1.1.1	90907.2	103975	103483	24988.7	16020.3	20124.7	1.01961e+06	1.02582e+06	643094	372178	322058	348199
High	Q96SN8	CDK5 regulatory subunit-associated protein 2 OS=Homo sapiens OX=9606 GN=CDK5RAP2 PE=1 SV=5	IYFLEER		58.3408	485.256	2	35	0.0001901	1.1.1.1.1.1.1.1.1.1.1.1	79052.3	67185.9	67462.7	19612.2	18404.1	16050.1	578825	683026	292881	258180	248931	241664
High	Q96SN8	CDK5 regulatory subunit-associated protein 2 OS=Homo sapiens OX=9606 GN=CDK5RAP2 PE=1 SV=5	KQNQALNAMLIK		48.0274	457.931	3	59	4.769e-06	-.-.-.-.-.-.1.1.-.1.-.-	2294.4	1332.81	1324.91	2402.58	2022.42	3930.33	122302	567539	163587	2939.84	1971.16	1079.5
High	Q96SN8	CDK5 regulatory subunit-associated protein 2 OS=Homo sapiens OX=9606 GN=CDK5RAP2 PE=1 SV=5	KVQQVEDLLTKR		43.6685	486.287	3	50	4.769e-06	-.1.1.-.1.-.1.1.-.1.-.-	54840.8	54425.4	80605.4	1245.39	16075.7	3081.31	82674.1	349258	215588	4396.31	3998.62	1974.28
High	Q96SN8	CDK5 regulatory subunit-associated protein 2 OS=Homo sapiens OX=9606 GN=CDK5RAP2 PE=1 SV=5	LEKDLEEAHREK		18.6401	499.595	3	29	1.431e-05	-.-.-.-.-.-.1.1.1.1.-.1	2372.67	2065.12	2365.47	1455.77	1389.13	4921.3	44338.9	147400	28210.1	44613.6	20465.6	6279.9
High	Q96SN8	CDK5 regulatory subunit-associated protein 2 OS=Homo sapiens OX=9606 GN=CDK5RAP2 PE=1 SV=5	LHNQEQVIK		21.7144	554.809	2	29	0.0001321	1.-.1.1.-.1.1.1.1.1.1.1	21951.7	21525.7	19027.9	6033.87	9131.22	7440.6	334691	100940	223740	37681.7	91582.8	61495.7
High	Q96SN8	CDK5 regulatory subunit-associated protein 2 OS=Homo sapiens OX=9606 GN=CDK5RAP2 PE=1 SV=5	LPATQEVVTQLQSQILELQGELK		99.0358	642.108	4	37	4.769e-06	-.-.-.-.-.-.1.1.-.-.-.-	1846.46	2622	1970.66	3881.02	3120.79	1513.1	132616	247336	112510	4574.89	1959.81	5158.54
Medium	Q96SN8	CDK5 regulatory subunit-associated protein 2 OS=Homo sapiens OX=9606 GN=CDK5RAP2 PE=1 SV=5	LRNEVNEREK		15.7245	429.565	3	14	0.006099	1.-.-.1.-.-.1.1.1.1.1.1	16996.4	4672.74	2812.18	3834.06	3577.8	3508.56	46365.7	14614.9	35123.7	7564.37	55058.2	40906.8
Medium	Q96SN8	CDK5 regulatory subunit-associated protein 2 OS=Homo sapiens OX=9606 GN=CDK5RAP2 PE=1 SV=5	LRQQLLSQNDK		28.4125	448.253	3	12	0.01173	-.1.-.1.-.1.1.1.1.1.1.1	3129.09	2810.65	3061.85	21617.5	14401.6	5127.38	177064	161565	45768	21343	133223	138587
High	Q96SN8	CDK5 regulatory subunit-associated protein 2 OS=Homo sapiens OX=9606 GN=CDK5RAP2 PE=1 SV=5	LSCEAQLVK	1xCarbamidomethyl [C3]	35.1858	524.279	2	25	0.0003363	1.-.1.-.-.-.1.1.1.1.1.1	36630.6	40161.7	33193.1	3378.79	3546.53	3954.66	453388	923639	248528	214066	228495	165991
High	Q96SN8	CDK5 regulatory subunit-associated protein 2 OS=Homo sapiens OX=9606 GN=CDK5RAP2 PE=1 SV=5	LTLEEAYRR		39.2031	384.212	3	23	0.0006028	1.1.1.1.1.1.1.1.1.1.1.1	113309	72592.6	131312	27731.5	14673.8	5790.4	352926	1.43851e+06	109977	272981	161092	167935
High	Q96SN8	CDK5 regulatory subunit-associated protein 2 OS=Homo sapiens OX=9606 GN=CDK5RAP2 PE=1 SV=5	MQQEFHGPTEHIYK		36.9827	436.958	4	46	4.769e-06	1.-.1.-.-.-.1.1.-.1.1.-	58184	44487.5	46400.3	2830.93	3965.16	2539.46	221314	1.59697e+06	536691	300270	43983.6	104978
High	Q96SN8	CDK5 regulatory subunit-associated protein 2 OS=Homo sapiens OX=9606 GN=CDK5RAP2 PE=1 SV=5	NGSDGEEMTFSSLHQVR		48.5478	631.951	3	52	4.769e-06	1.1.1.-.-.-.1.1.-.1.1.1	68622.1	46658.4	45575.8	3357.18	4900.85	5540.93	183201	352901	131777	111524	81771.2	76757.6
High	Q96SN8	CDK5 regulatory subunit-associated protein 2 OS=Homo sapiens OX=9606 GN=CDK5RAP2 PE=1 SV=5	QQIKDGHGICVISR	1xCarbamidomethyl [C10]	33.0814	537.619	3	23	2.668e-05	-.-.-.-.-.-.1.1.1.1.1.1	1834.88	2714.72	3870.32	4256.05	3922.66	1665.42	157699	192360	18865.5	57892.7	58335.4	62282.6
High	Q96SN8	CDK5 regulatory subunit-associated protein 2 OS=Homo sapiens OX=9606 GN=CDK5RAP2 PE=1 SV=5	QQLEEQEYK		24.9441	597.786	2	50	2.668e-05	-.1.1.-.-.1.1.1.1.1.1.1	11818.9	7783.32	14550.4	3976.98	4493.77	16715.8	317169	255762	73108.1	85293.2	80844.9	53341.2
High	Q96SN8	CDK5 regulatory subunit-associated protein 2 OS=Homo sapiens OX=9606 GN=CDK5RAP2 PE=1 SV=5	SIETSSTLQSR		28.8468	604.81	2	46	1.431e-05	1.1.1.1.1.1.1.1.1.1.1.1	82343.9	87446.1	76787.6	24032.1	23760.2	19687.2	683436	1093663	569419	262250	272279	295336
High	Q96SN8	CDK5 regulatory subunit-associated protein 2 OS=Homo sapiens OX=9606 GN=CDK5RAP2 PE=1 SV=5	SLGNMYR		32.0534	420.705	2	37	0.0003348	1.-.1.1.1.1.1.1.1.1.1.1	42886	30931.2	36062.4	17167.2	7055.05	19795.9	823155	1.12218e+06	598240	312096	275265	186316
Medium	Q96SN8	CDK5 regulatory subunit-associated protein 2 OS=Homo sapiens OX=9606 GN=CDK5RAP2 PE=1 SV=5	SLLSESNK		27.4346	439.235	2	25	0.004713	1.1.1.1.1.1.1.1.1.1.1.1	83689.7	74499.5	99596.3	26279.9	25646.1	24683.5	263346	160056	128994	127541	153549	86524.2
High	Q96SN8	CDK5 regulatory subunit-associated protein 2 OS=Homo sapiens OX=9606 GN=CDK5RAP2 PE=1 SV=5	SQMACPDENVSSGELR	1xCarbamidomethyl [C5]	40.2281	890.385	2	70	4.769e-06	1.1.1.-.1.1.1.1.1.1.1.1	88933.8	44895.4	52682.2	7068.11	7366.71	11814.4	561186	382258	335903	134961	167503	145929
High	Q96SN8	CDK5 regulatory subunit-associated protein 2 OS=Homo sapiens OX=9606 GN=CDK5RAP2 PE=1 SV=5	TIFDLSCMGFQGNGFPDR	1xCarbamidomethyl [C7]	87.9489	687.977	3	55	4.769e-06	1.-.1.1.-.-.1.1.-.1.1.1	13722	15527.1	13552.2	3549.09	3524.83	1645.21	42297.4	171204	96966.3	26116.3	11771	16697.5
High	Q96SN8	CDK5 regulatory subunit-associated protein 2 OS=Homo sapiens OX=9606 GN=CDK5RAP2 PE=1 SV=5	TLEEQISEIR		53.0454	609.322	2	38	4.703e-05	1.1.-.1.1.1.-.1.1.1.1.1	243965	287435	325089	111691	57649.1	55704.2	577660	755904	258629	295105	255721	351883
High	Q96SN8	CDK5 regulatory subunit-associated protein 2 OS=Homo sapiens OX=9606 GN=CDK5RAP2 PE=1 SV=5	TTSSVWR		27.9113	418.717	2	40	0.0002257	1.-.1.1.1.1.1.1.1.1.1.1	34159.9	34060.8	28550.5	19684.8	28686.1	19000.1	275174	294757	290566	113372	126914	108919
High	Q96SN8	CDK5 regulatory subunit-associated protein 2 OS=Homo sapiens OX=9606 GN=CDK5RAP2 PE=1 SV=5	VIFDQLVVTHK		60.6688	433.587	3	69	4.769e-06	1.1.1.1.1.1.1.1.-.1.1.1	188788	87975.6	208964	28961.8	17233.8	13798.8	693273	2.16296e+06	1.61131e+06	501037	258842	242563
Medium	Q96SN8	CDK5 regulatory subunit-associated protein 2 OS=Homo sapiens OX=9606 GN=CDK5RAP2 PE=1 SV=5	VQQVEDLLTKR		48.1096	443.589	3	5	0.003022	1.1.1.1.-.1.1.1.1.1.1.1	211134	81589.9	269858	56875.6	38987.6	21889.2	579196	1.80551e+06	199217	279408	217577	291632
High	Q96SN8	CDK5 regulatory subunit-associated protein 2 OS=Homo sapiens OX=9606 GN=CDK5RAP2 PE=1 SV=5	VSLPEDGQCPLHCEQIGEMK	2xCarbamidomethyl [C9; C13]	55.5507	776.354	3	45	4.769e-06	1.1.1.1.1.1.1.1.-.1.1.1	78753	76663	58503.7	19174.9	12632.6	8472.88	527258	727156	647565	269007	195723	208061
High	Q96ST2	Protein IWS1 homolog OS=Homo sapiens OX=9606 GN=IWS1 PE=1 SV=2	ALRPGDPGFCAR	1xCarbamidomethyl [C10]	35.9852	439.556	3	35	1.431e-05	1.1.1.1.1.1.1.1.1.1.1.1	344786	377978	369426	57930.1	3598.03	32122.9	146033	349802	61598.5	282599	234392	198564
Medium	Q96ST2	Protein IWS1 homolog OS=Homo sapiens OX=9606 GN=IWS1 PE=1 SV=2	AVMYLYK		48.3796	444.238	2	13	0.002188	1.1.1.1.1.1.1.1.1.1.1.1	323044	259111	271788	25090	14541.5	8094.84	139905	125589	68592	114890	167301	136673
Medium	Q96ST2	Protein IWS1 homolog OS=Homo sapiens OX=9606 GN=IWS1 PE=1 SV=2	DLEQMPQR		22.544	508.745	2	7	0.002776	1.1.1.1.1.1.1.1.1.1.1.1	292262	281934	251040	123768	109664	116038	159525	215812	226014	191342	208537	210848
Medium	Q96ST2	Protein IWS1 homolog OS=Homo sapiens OX=9606 GN=IWS1 PE=1 SV=2	EGEEEKVAKR		22.2479	392.207	3	18	0.005785	1.1.1.1.1.1.1.1.1.1.1.1	99208.1	78684.2	90452.8	44454.8	24461.7	30128.3	60609.4	74880	65795.7	66831.2	65333.3	60163.7
High	Q96ST2	Protein IWS1 homolog OS=Homo sapiens OX=9606 GN=IWS1 PE=1 SV=2	ILQELPSVSQETLK		62.6038	792.946	2	27	1.431e-05	1.1.1.1.1.1.-.-.1.1.1.1	404599	383729	411368	31396.7	17003.7	18740.3	3400.17	1130.94	2851.27	208678	260908	213537
Medium	Q96ST2	Protein IWS1 homolog OS=Homo sapiens OX=9606 GN=IWS1 PE=1 SV=2	ISIEGNK		10.22	380.714	2	11	0.008745	-.-.1.-.-.-.1.1.1.1.1.1	4420.23	4854.83	1829.84	5569.88	1976.04	1398.4	100359	79745.5	32821.4	30019	27976.7	43169.8
High	Q96ST3	Paired amphipathic helix protein Sin3a OS=Homo sapiens OX=9606 GN=SIN3A PE=1 SV=2	AADIIDGLR		53.375	472.264	2	38	0.0005994	1.1.1.1.1.1.1.1.1.1.1.1	1.13733e+06	1090970	870223	61149.5	34016.2	37877.5	173548	207381	95526	483722	377027	328391
High	Q96ST3	Paired amphipathic helix protein Sin3a OS=Homo sapiens OX=9606 GN=SIN3A PE=1 SV=2	AHQSHER		8.2673	432.707	2	37	0.0001336	1.1.1.-.-.-.-.-.-.-.-.1	22248.6	19391.3	23452.9	1234.32	1392.26	3157.25	5157.19	2735.6	4134.26	4895.12	1306	1818.3
High	Q96ST3	Paired amphipathic helix protein Sin3a OS=Homo sapiens OX=9606 GN=SIN3A PE=1 SV=2	DKSDSPAIQLR		35.741	410.554	3	32	1.586e-05	1.1.1.1.1.1.1.1.1.1.1.1	1.23827e+06	957506	954710	51502	84518.7	40261.3	126307	165739	137568	324619	275608	297337
High	Q96ST3	Paired amphipathic helix protein Sin3a OS=Homo sapiens OX=9606 GN=SIN3A PE=1 SV=2	EAGGNYTPALTEQEVYAQVAR		67.6906	756.37	3	104	4.769e-06	1.1.1.1.1.1.1.1.1.1.1.1	1.03177e+06	916430	853819	42337.1	58326.8	35821.3	100093	147206	89049.1	377620	368231	353001
High	Q96ST3	Paired amphipathic helix protein Sin3a OS=Homo sapiens OX=9606 GN=SIN3A PE=1 SV=2	ESVHLETYPK		35.2762	601.806	2	28	0.0002908	1.1.1.-.-.-.1.1.1.1.1.1	445368	266352	423815	1580.38	2277.05	1205.19	42611.3	110982	46247.4	228051	63410.5	82974.2
High	Q96ST3	Paired amphipathic helix protein Sin3a OS=Homo sapiens OX=9606 GN=SIN3A PE=1 SV=2	EVLNDTWVSFPSWSEDSTFVSSK		93.675	883.078	3	54	4.769e-06	1.1.1.1.1.1.1.-.1.1.1.1	297752	142474	320188	16038.4	10358.5	3170.72	54174.5	26719.2	38586	48349.7	57280.6	29025.4
Medium	Q96ST3	Paired amphipathic helix protein Sin3a OS=Homo sapiens OX=9606 GN=SIN3A PE=1 SV=2	FKLNSYK		32.9076	450.253	2	12	0.003142	1.1.1.1.-.1.-.-.-.1.1.1	263567	228679	226332	9779.05	5002.89	4911.85	3148.9	5265.48	4187.82	133899	96000.2	60678.5
High	Q96ST3	Paired amphipathic helix protein Sin3a OS=Homo sapiens OX=9606 GN=SIN3A PE=1 SV=2	FQAWVDK		43.6063	447.229	2	42	0.0002832	1.1.1.-.-.-.1.1.-.1.1.1	374529	367255	400126	2523.16	4031.93	1206.04	86264.6	115357	80392.5	139045	156498	140677
High	Q96ST3	Paired amphipathic helix protein Sin3a OS=Homo sapiens OX=9606 GN=SIN3A PE=1 SV=2	FQAWVDKWTK		59.5063	436.896	3	27	4.317e-05	1.1.1.-.-.-.1.1.-.1.1.1	723027	207211	610404	1874.9	4544.94	2485.7	70179.8	266983	241047	201171	179389	44726.2
Medium	Q96ST3	Paired amphipathic helix protein Sin3a OS=Homo sapiens OX=9606 GN=SIN3A PE=1 SV=2	FQGQPDIYK		39.2799	548.277	2	8	0.01153	1.1.1.-.-.-.-.1.-.-.1.-	209772	158096	290567	2380.16	1970.75	1101.94	4841.44	3862.96	1747.88	2344.53	1284.61	3223.51
Medium	Q96ST3	Paired amphipathic helix protein Sin3a OS=Homo sapiens OX=9606 GN=SIN3A PE=1 SV=2	GREQQEKEGK		12.024	396.87	3	14	0.005182	1.1.1.-.-.-.-.-.-.-.-.1	4852.66	5801.98	6096.33	2272.15	2106.15	1159.51	3783.26	1294.84	1211.43	2326.82	1130.31	2398.85
High	Q96ST3	Paired amphipathic helix protein Sin3a OS=Homo sapiens OX=9606 GN=SIN3A PE=1 SV=2	IYADKAADIIDGLR		65.9398	511.947	3	50	4.769e-06	1.1.1.-.-.-.-.-.-.1.-.1	390662	134992	403062	1760.59	4299.74	1650.88	2682.01	1911.38	1171.76	53298.7	31576.8	24767.8
High	Q96ST3	Paired amphipathic helix protein Sin3a OS=Homo sapiens OX=9606 GN=SIN3A PE=1 SV=2	KAEQLMSDENCFK	1xCarbamidomethyl [C11]	39.5696	800.36	2	97	4.769e-06	1.1.1.1.-.-.1.1.-.1.1.1	1.868e+06	1.06014e+06	1.12993e+06	33319	1108.35	1451.08	118163	252282	272787	479950	347006	205976
High	Q96ST3	Paired amphipathic helix protein Sin3a OS=Homo sapiens OX=9606 GN=SIN3A PE=1 SV=2	KNPSIAVPIVLK		64.0753	426.943	3	37	4.769e-06	1.1.1.1.1.1.1.1.-.1.1.1	1.42984e+06	1.12667e+06	1.33628e+06	67216.8	25894.1	20847.2	223863	398126	451829	709298	511785	312033
High	Q96ST3	Paired amphipathic helix protein Sin3a OS=Homo sapiens OX=9606 GN=SIN3A PE=1 SV=2	LIQSIVR		42.6528	414.769	2	25	0.001024	1.1.1.-.-.-.1.1.1.1.1.1	200874	167637	156112	1233.36	1396.3	1099.15	79556.3	94195.9	60625.8	47026.5	60709.4	65379.9
High	Q96ST3	Paired amphipathic helix protein Sin3a OS=Homo sapiens OX=9606 GN=SIN3A PE=1 SV=2	LKEPMDVDVEDYYPAFLDMVR		98.7244	849.072	3	60	4.769e-06	1.1.1.1.-.-.-.1.-.1.1.1	989470	698685	1327783	28292	3315.1	3675.13	2228.82	1804.22	4985.38	339532	215657	149775
High	Q96ST3	Paired amphipathic helix protein Sin3a OS=Homo sapiens OX=9606 GN=SIN3A PE=1 SV=2	LKVEDALSYLDQVK		77.1087	540.966	3	28	4.769e-06	1.1.1.-.-.-.-.1.-.1.-.-	1.57908e+06	265428	1.63209e+06	2660.48	2159	4278.34	3436.4	2708.42	1058.57	2588.96	1337.09	1420.79
High	Q96ST3	Paired amphipathic helix protein Sin3a OS=Homo sapiens OX=9606 GN=SIN3A PE=1 SV=2	LLFSNTAAQK		45.2106	546.806	2	66	1.431e-05	1.1.1.1.1.1.1.1.1.1.1.1	1.90881e+06	1.39459e+06	1.37816e+06	73782.4	38453.6	48828.1	337212	375235	275846	775375	930403	678162
High	Q96ST3	Paired amphipathic helix protein Sin3a OS=Homo sapiens OX=9606 GN=SIN3A PE=1 SV=2	LLNLKDSSMADASK		45.3341	498.261	3	73	4.769e-06	1.1.1.1.1.-.1.1.1.1.1.1	1.45475e+06	1.00436e+06	1.40166e+06	60904.1	62195.6	52384.5	82026	205179	32411.8	547057	333959	282616
Medium	Q96ST3	Paired amphipathic helix protein Sin3a OS=Homo sapiens OX=9606 GN=SIN3A PE=1 SV=2	LLNLKDSSMADASK	1xOxidation [M9]	35.9042	503.592	3	11	0.001913	1.1.1.-.-.-.-.-.-.1.1.1	43224.5	44334.2	33058.7	1934.21	1880.3	2641.68	1339.32	3016.69	2196.01	20852.8	12297	12690.1
High	Q96ST3	Paired amphipathic helix protein Sin3a OS=Homo sapiens OX=9606 GN=SIN3A PE=1 SV=2	LQFGSQPQVYNDFLDIMK		97.1892	715.023	3	62	4.769e-06	1.1.1.1.-.1.-.1.-.1.1.1	217908	118978	343015	4241.6	4829.12	3265.57	1509.97	1125.57	1213.74	65857.8	45340.4	27743.9
Medium	Q96ST3	Paired amphipathic helix protein Sin3a OS=Homo sapiens OX=9606 GN=SIN3A PE=1 SV=2	MKEEEWREAQR		26.3865	497.905	3	16	0.002858	1.1.1.1.-.-.1.1.-.1.1.1	53438.3	37605	52005.4	3770.21	1035.69	4311.05	6090.48	38418	15446	76623.2	16692.9	10908.6
High	Q96ST3	Paired amphipathic helix protein Sin3a OS=Homo sapiens OX=9606 GN=SIN3A PE=1 SV=2	NPSIAVPIVLKR		63.2473	436.278	3	30	1.431e-05	1.1.-.1.1.-.1.-.1.-.1.1	465570	384151	455686	22178.1	16713.6	25113.4	49047	56340.1	26346.8	140040	143625	112388
High	Q96ST3	Paired amphipathic helix protein Sin3a OS=Homo sapiens OX=9606 GN=SIN3A PE=1 SV=2	NQEDLLSEFGQFLPDANSSVLLSK		98.9619	884.446	3	65	4.769e-06	1.1.1.-.-.-.-.-.-.1.1.-	478554	487255	596576	2363.18	1134.87	3651.41	4767.73	4460.75	1316.28	208330	34962	104693
High	Q96ST3	Paired amphipathic helix protein Sin3a OS=Homo sapiens OX=9606 GN=SIN3A PE=1 SV=2	QTGIQKEDKYK		17.3885	446.574	3	24	0.0002534	1.1.1.1.-.1.1.1.1.1.1.1	800711	437581	687396	32079.8	22286.8	27134.8	108325	24302.7	54574.1	30301.1	272282	299463
High	Q96ST3	Paired amphipathic helix protein Sin3a OS=Homo sapiens OX=9606 GN=SIN3A PE=1 SV=2	RHPTGTTPPVK		18.5613	397.56	3	47	4.769e-06	1.1.1.1.-.1.1.-.1.1.1.1	601347	430711	560888	58873.8	66803	46767.4	181368	277975	235016	87291.8	223987	125303
High	Q96ST3	Paired amphipathic helix protein Sin3a OS=Homo sapiens OX=9606 GN=SIN3A PE=1 SV=2	RRLDDQESPVYAAQQR		33.285	644.661	3	17	3.615e-05	1.1.1.1.-.-.-.-.-.1.-.-	40437.9	17439.5	42212.2	2106.69	1397.3	3272.33	4121.59	4512.62	1924.16	18422.9	1419.29	3560.06
High	Q96ST3	Paired amphipathic helix protein Sin3a OS=Homo sapiens OX=9606 GN=SIN3A PE=1 SV=2	SAEAYENFLR		57.4169	600.288	2	64	4.769e-06	1.1.1.1.1.1.1.1.1.1.1.1	656081	625140	618735	30061	23720.5	17275.4	80112	126722	72040.3	206776	233810	268124
High	Q96ST3	Paired amphipathic helix protein Sin3a OS=Homo sapiens OX=9606 GN=SIN3A PE=1 SV=2	SDSPAIQLR		39.5391	493.767	2	49	1.586e-05	1.1.1.-.-.-.-.-.1.1.1.1	248569	211143	226611	2055.03	3745.77	2344.12	3440.53	4692.78	44270.3	95919.2	88111.1	89174.6
High	Q96ST3	Paired amphipathic helix protein Sin3a OS=Homo sapiens OX=9606 GN=SIN3A PE=1 SV=2	SEDYMYR		30.4785	482.198	2	25	0.0001554	1.1.1.1.1.1.1.1.1.1.1.1	457327	356695	392208	32933.7	17189	24876.2	103206	134405	74866.6	192416	168547	188048
High	Q96ST3	Paired amphipathic helix protein Sin3a OS=Homo sapiens OX=9606 GN=SIN3A PE=1 SV=2	SLDHQGINFK		32.5693	579.799	2	36	0.000403	1.1.1.1.1.1.1.1.1.1.1.1	948989	906592	886259	93994.1	22593.4	68121.4	879343	714971	287003	665267	573834	559556
High	Q96ST3	Paired amphipathic helix protein Sin3a OS=Homo sapiens OX=9606 GN=SIN3A PE=1 SV=2	SLDHQGINFKQNDTK		31.5612	582.292	3	44	4.769e-06	1.1.1.1.1.1.1.1.1.1.1.1	343294	257376	315676	10336.9	7053.43	6957.69	79245.8	153850	81421.1	299039	166900	121377
High	Q96ST3	Paired amphipathic helix protein Sin3a OS=Homo sapiens OX=9606 GN=SIN3A PE=1 SV=2	SLLDGNIDSSQYEDSLR		65.4474	637.969	3	59	4.769e-06	1.1.1.-.-.-.-.-.1.1.1.1	103209	88541.5	106980	1609.15	1539.67	4390.8	2893.07	3693.24	25389.9	60281.4	37598.9	20860.2
High	Q96ST3	Paired amphipathic helix protein Sin3a OS=Homo sapiens OX=9606 GN=SIN3A PE=1 SV=2	SLLESTYQR		40.9459	548.785	2	45	3.615e-05	1.1.1.1.1.1.1.-.1.1.1.1	582990	383635	309281	12464.2	9432.89	10696.1	50368.7	90015	60872.3	161503	139091	94824.1
High	Q96ST3	Paired amphipathic helix protein Sin3a OS=Homo sapiens OX=9606 GN=SIN3A PE=1 SV=2	SLLNEIESIYDER		92.822	527.599	3	9	0.0003916	1.1.1.1.1.1.-.1.-.1.1.1	58684.1	47821.9	65899.1	1828.37	2979.8	7553.4	1998.66	20570.8	2743.1	16524.3	13388.8	7980.65
High	Q96ST3	Paired amphipathic helix protein Sin3a OS=Homo sapiens OX=9606 GN=SIN3A PE=1 SV=2	SQSIDTPGVISR		40.9697	630.333	2	54	4.769e-06	1.1.1.1.1.1.1.1.1.1.1.1	1.0373e+06	1.05182e+06	885130	60953.4	68172.5	59869	281157	281537	283312	591653	454862	525642
High	Q96ST3	Paired amphipathic helix protein Sin3a OS=Homo sapiens OX=9606 GN=SIN3A PE=1 SV=2	TMENVDSLDKLECR	1xCarbamidomethyl [C13]	50.0957	570.599	3	37	4.769e-06	1.1.1.1.1.1.-.-.-.1.1.1	2.17869e+06	1.99812e+06	2.00086e+06	99398	75996.5	56140.3	1185.83	3327.12	2272.09	845000	698734	745682
High	Q96ST3	Paired amphipathic helix protein Sin3a OS=Homo sapiens OX=9606 GN=SIN3A PE=1 SV=2	TTAEKVDSVR		19.0644	553.296	2	58	4.769e-06	1.1.1.1.1.1.1.-.1.1.1.1	72804.7	65376.4	74924.9	5151.27	35415.5	5359.54	9606.71	8549.08	11216.7	16543.7	35827.5	33054.3
High	Q96ST3	Paired amphipathic helix protein Sin3a OS=Homo sapiens OX=9606 GN=SIN3A PE=1 SV=2	TTAEKVDSVRNDHGGTVK		20.4689	638.66	3	15	1.586e-05	1.1.1.1.-.1.-.1.1.1.1.1	633158	397254	505816	19902.5	7509.32	6371.32	31809.4	34660.3	57810.6	362362	154740	128469
High	Q96ST3	Paired amphipathic helix protein Sin3a OS=Homo sapiens OX=9606 GN=SIN3A PE=1 SV=2	VLEAIQK		30.7644	400.747	2	45	0.0002094	1.1.1.1.1.-.1.1.1.1.1.1	1.42754e+06	1.12955e+06	1.15687e+06	181168	147522	129549	462415	473028	508307	936446	847927	761955
High	Q96ST3	Paired amphipathic helix protein Sin3a OS=Homo sapiens OX=9606 GN=SIN3A PE=1 SV=2	VLEAIQKK		25.1429	464.795	2	41	0.0001386	1.1.1.1.1.1.1.1.1.1.1.1	454524	373122	376362	22808.3	18119.5	16370.2	24078.6	29873.5	21923.1	132176	198006	134373
High	Q96ST3	Paired amphipathic helix protein Sin3a OS=Homo sapiens OX=9606 GN=SIN3A PE=1 SV=2	VSKPSQLQAHTPASQQTPPLPPYASPR		51.5394	721.634	4	23	2.668e-05	1.1.1.-.-.-.-.1.-.1.1.1	292355	227392	268554	4230.32	2049.96	2383.76	2870.93	4612.21	4730.89	97406.3	42358.8	55523.8
High	Q96ST3	Paired amphipathic helix protein Sin3a OS=Homo sapiens OX=9606 GN=SIN3A PE=1 SV=2	WSDYVER		36.6569	477.72	2	32	0.0001191	1.1.1.1.1.1.1.1.1.1.1.1	997895	899662	901917	70808.3	43654.3	53624.3	284858	271243	156933	517391	421582	351585
High	Q96ST3	Paired amphipathic helix protein Sin3a OS=Homo sapiens OX=9606 GN=SIN3A PE=1 SV=2	YGTVFKAP		47.9475	441.74	2	17	0.0001778	1.1.1.1.1.1.1.1.1.1.1.1	481266	437925	369024	19158.6	20286.6	16134.1	43887.5	70894.9	79646.6	216963	163828	197635
High	Q96ST3	Paired amphipathic helix protein Sin3a OS=Homo sapiens OX=9606 GN=SIN3A PE=1 SV=2	YMNSDTTSPELR		36.3482	707.319	2	80	4.769e-06	1.1.1.1.1.1.1.1.1.1.1.1	308048	301485	320609	22183.8	18269	22956.3	103834	73676.5	52251.4	140930	160219	150790
Medium	Q96SU4	Oxysterol-binding protein-related protein 9 OS=Homo sapiens OX=9606 GN=OSBPL9 PE=1 SV=2	DVTFNLK		49.5252	418.729	2	9	0.003227	1.1.1.-.-.-.1.-.1.1.1.1	294017	316727	519943	4568.31	1926.36	1521.94	561161	276413	259913	669946	481149	239115
High	Q96SU4	Oxysterol-binding protein-related protein 9 OS=Homo sapiens OX=9606 GN=OSBPL9 PE=1 SV=2	EIQWETR		38.138	481.24	2	18	0.001353	1.1.1.1.1.1.1.1.1.1.1.1	209164	210264	218601	46730.7	10819.9	21855.8	329847	203823	145994	140147	144298	142715
High	Q96SU4	Oxysterol-binding protein-related protein 9 OS=Homo sapiens OX=9606 GN=OSBPL9 PE=1 SV=2	ETTNSMVESIK		39.506	619.8	2	53	1.431e-05	1.1.1.-.1.1.-.-.-.-.-.-	228928	169093	275835	43879.6	36291.3	32916.6	2907.66	1575.17	5198.61	1870.44	1259.34	2571.91
High	Q96SU4	Oxysterol-binding protein-related protein 9 OS=Homo sapiens OX=9606 GN=OSBPL9 PE=1 SV=2	HTLQLQGLDSGFVPSVQDFDKK		73.8153	615.57	4	46	4.769e-06	1.-.1.-.-.-.-.1.-.1.-.-	33257.1	32015.1	33540.2	4645.9	5440.85	1075.79	2782.87	3531.24	2296.44	33323.7	3354.3	1336.34
High	Q96SU4	Oxysterol-binding protein-related protein 9 OS=Homo sapiens OX=9606 GN=OSBPL9 PE=1 SV=2	IRDIDAATEAK		26.1756	601.822	2	48	5.286e-05	1.1.1.1.1.1.1.1.1.1.1.1	159469	142460	152164	18409.9	13334	16128.3	173248	278167	107509	139097	110430	145611
High	Q96SU4	Oxysterol-binding protein-related protein 9 OS=Homo sapiens OX=9606 GN=OSBPL9 PE=1 SV=2	ITAEIFSPNDKK		45.2466	454.914	3	43	4.769e-06	1.1.1.1.1.1.1.1.1.1.1.1	253430	205251	255803	23337.6	15609	10911.2	290606	185889	81145.4	154719	170430	155247
High	Q96SU4	Oxysterol-binding protein-related protein 9 OS=Homo sapiens OX=9606 GN=OSBPL9 PE=1 SV=2	KLEDQNEYESR		20.9404	705.829	2	45	4.769e-06	1.1.1.1.1.1.1.1.1.1.1.1	660017	532372	536287	62071.5	40198.4	67812.2	469582	692585	565905	406099	368839	370577
High	Q96SU4	Oxysterol-binding protein-related protein 9 OS=Homo sapiens OX=9606 GN=OSBPL9 PE=1 SV=2	LFDDKLQNCKEDEQR	1xCarbamidomethyl [C9]	33.8439	646.639	3	59	4.769e-06	1.1.1.1.-.-.1.1.-.1.1.1	211581	84634.5	239624	7628.44	2925.94	1469.75	133714	709893	434811	324358	128965	100103
High	Q96SU4	Oxysterol-binding protein-related protein 9 OS=Homo sapiens OX=9606 GN=OSBPL9 PE=1 SV=2	LGMDLTK		41.7762	389.212	2	42	0.0001471	1.1.1.-.1.1.1.1.1.1.1.1	1.16529e+06	932164	1079698	85085.2	71781.5	87614.4	693859	754805	834143	876704	573691	658078
High	Q96SU4	Oxysterol-binding protein-related protein 9 OS=Homo sapiens OX=9606 GN=OSBPL9 PE=1 SV=2	VVLPTFILER		85.7647	593.863	2	48	1.431e-05	1.1.1.1.1.1.1.1.1.1.1.1	921892	848308	809962	58345.6	48446.5	52116.6	734831	874778	604879	486205	515994	492112
High	Q96SU4	Oxysterol-binding protein-related protein 9 OS=Homo sapiens OX=9606 GN=OSBPL9 PE=1 SV=2	YATGENTVFVDTK		45.5554	722.852	2	83	4.769e-06	1.1.1.1.1.1.1.1.1.1.1.1	273240	272650	293777	44877.9	40316.6	21990.6	174308	264886	41688.2	134535	149447	149816
High	Q96SY0	Integrator complex subunit 14 OS=Homo sapiens OX=9606 GN=INTS14 PE=1 SV=2	LIDLAYTPFHAVLK		83.1624	534.308	3	11	4.769e-06	1.1.1.1.-.-.-.1.-.1.-.-	183840	42596.6	144809	11825.5	2950.95	4305.7	4291.95	4698.05	1382.32	19583.5	2198.46	5426.23
Medium	Q96SY0	Integrator complex subunit 14 OS=Homo sapiens OX=9606 GN=INTS14 PE=1 SV=2	LIDLNNGEGQIFTIDGPLCLK	1xCarbamidomethyl [C19]	94.8322	777.408	3	16	0.002352	1.1.1.-.-.1.-.-.-.1.1.-	53274.7	33851.2	59302.7	1437.3	1114.44	5110.7	1170.32	1249.46	2439.04	21362.9	15279.2	13098.6
High	Q96SZ5	2-aminoethanethiol dioxygenase OS=Homo sapiens OX=9606 GN=ADO PE=1 SV=2	AEDLNIAPR		39.363	499.767	2	49	1.586e-05	1.1.1.1.1.1.1.1.1.1.1.1	221233	260812	236570	337730	118661	196275	264805	355717	139950	233696	305079	235683
High	Q96SZ5	2-aminoethanethiol dioxygenase OS=Homo sapiens OX=9606 GN=ADO PE=1 SV=2	ALPPEQQFEPPLQPR		63.2408	582.977	3	35	1.431e-05	1.1.1.1.1.1.1.1.1.1.1.1	125963	127082	197227	87069.6	66214.5	66569.3	264485	287478	138657	147344	148094	133875
High	Q96SZ5	2-aminoethanethiol dioxygenase OS=Homo sapiens OX=9606 GN=ADO PE=1 SV=2	EASSSACDLPR	1xCarbamidomethyl [C7]	27.1309	596.767	2	76	4.769e-06	1.1.1.1.1.1.1.1.1.1.1.1	134822	135733	155822	158268	85717.4	135963	212545	271274	130292	134271	151086	161872
High	Q96SZ5	2-aminoethanethiol dioxygenase OS=Homo sapiens OX=9606 GN=ADO PE=1 SV=2	EREAVRPGVLR		26.6973	427.918	3	9	0.0008881	-.-.-.1.-.1.1.1.1.1.1.-	3381.84	4136.91	1177.63	27754.7	12493.7	5897.99	29426.3	271100	11799.9	156904	25506	72974.6
High	Q96SZ5	2-aminoethanethiol dioxygenase OS=Homo sapiens OX=9606 GN=ADO PE=1 SV=2	PRDNMASLIQR		44.5665	434.232	3	37	2.115e-05	1.1.1.1.-.-.1.1.-.1.1.1	173772	99386.9	202144	3019.39	2310.23	1907.15	94864.1	342783	304877	230062	107735	46412.2
Medium	Q96SZ5	2-aminoethanethiol dioxygenase OS=Homo sapiens OX=9606 GN=ADO PE=1 SV=2	SLLTQLR		53.7435	415.758	2	13	0.00587	1.1.1.1.1.1.1.1.-.1.1.1	72346.8	74765.5	95118.2	109893	35925.4	48810.8	115368	117231	99646.6	105011	77283.4	71558.8
High	Q96SZ5	2-aminoethanethiol dioxygenase OS=Homo sapiens OX=9606 GN=ADO PE=1 SV=2	VLEPVRPK		27.9483	469.295	2	27	0.000285	1.1.1.1.1.1.1.1.1.1.1.1	61347.2	88595.7	99217.1	69873.7	72963.4	62911	134851	131307	95486.1	104712	95452.3	93670.8
High	Q96SZ5	2-aminoethanethiol dioxygenase OS=Homo sapiens OX=9606 GN=ADO PE=1 SV=2	VLYGTVR		34.1581	404.24	2	30	0.001116	1.1.1.1.1.1.1.1.1.1.1.1	639551	514845	487910	358226	338843	286845	645936	567181	488840	533285	523840	457124
High	Q96T17	MAP7 domain-containing protein 2 OS=Homo sapiens OX=9606 GN=MAP7D2 PE=1 SV=2	AENSAALGKPTAGTTDAGEAAK		28.2635	677.671	3	87	4.769e-06	1.1.1.1.1.1.-.-.1.1.1.1	125560	116052	110883	22870.3	19214.7	22235.2	1074.09	2690.01	3653.31	73394.3	82730.6	94838.8
High	Q96T17	MAP7 domain-containing protein 2 OS=Homo sapiens OX=9606 GN=MAP7D2 PE=1 SV=2	EGTLAQQAAGPQGEEALEK		42.9531	642.984	3	16	1.431e-05	-.-.-.-.-.-.1.1.-.-.-.-	2671.45	2088.47	1267.47	1085.18	3043.98	1821.22	40111.9	28468	48886	4467.74	1502.24	4289.29
Medium	Q96T17	MAP7 domain-containing protein 2 OS=Homo sapiens OX=9606 GN=MAP7D2 PE=1 SV=2	IAEPGAVR		26.0342	406.735	2	7	0.001945	1.1.1.1.1.1.1.1.1.1.1.1	91976.4	93637.9	83699.5	23981.6	15587.6	21002.8	66198.2	70161.3	47986.8	56407.8	59497.5	57990.2
High	Q96T17	MAP7 domain-containing protein 2 OS=Homo sapiens OX=9606 GN=MAP7D2 PE=1 SV=2	RPSSPVISK		21.4686	485.788	2	19	0.0002473	1.1.1.1.1.1.1.1.1.1.1.1	46973.4	51841.7	50373.7	16157.4	8809.12	12950.9	35753.1	27301.3	32118	27406.4	34171.8	38817.8
High	Q96T21	Selenocysteine insertion sequence-binding protein 2 OS=Homo sapiens OX=9606 GN=SECISBP2 PE=1 SV=2	ASQGSDLEQNEASRK		18.6047	540.592	3	50	9.224e-06	1.1.1.1.-.1.1.1.1.1.1.1	55950.8	69874	55610.3	7668.78	9668.63	5839.92	116412	84735.8	59006.7	47963.5	65603.5	48706
High	Q96T21	Selenocysteine insertion sequence-binding protein 2 OS=Homo sapiens OX=9606 GN=SECISBP2 PE=1 SV=2	CVIISPNCEK	2xCarbamidomethyl [C1; C8]	37.6835	610.293	2	31	0.0008537	1.1.1.1.1.1.1.1.1.1.1.1	147351	156220	167681	15360.2	5897.66	10069.3	163139	217231	146989	121805	123007	104707
High	Q96T21	Selenocysteine insertion sequence-binding protein 2 OS=Homo sapiens OX=9606 GN=SECISBP2 PE=1 SV=2	EVVKPAAVLSK		38.3782	570.853	2	39	9.57e-05	1.1.1.1.1.1.1.1.1.1.1.1	56173.3	58745.2	62531	11065.5	4684.56	6176.12	73712.2	101075	39328.6	49364.9	43887.1	42356.3
High	Q96T21	Selenocysteine insertion sequence-binding protein 2 OS=Homo sapiens OX=9606 GN=SECISBP2 PE=1 SV=2	LSADVKPFVPR		49.5478	410.24	3	22	1.431e-05	1.1.-.-.-.-.1.1.1.1.-.1	19874	16666.6	14926.7	3959.25	3625.69	2733.35	198765	370599	235366	84569.8	54589.6	43505.7
High	Q96T21	Selenocysteine insertion sequence-binding protein 2 OS=Homo sapiens OX=9606 GN=SECISBP2 PE=1 SV=2	MVELTVAAR		49.0523	495.276	2	38	2.668e-05	1.-.1.-.-.-.-.1.-.1.1.-	50752.4	41883	35833.5	1101.47	1910.23	2585.76	4754.8	1907.57	3513.78	23895.4	16520.9	13199.8
High	Q96T21	Selenocysteine insertion sequence-binding protein 2 OS=Homo sapiens OX=9606 GN=SECISBP2 PE=1 SV=2	SKASQGSDLEQNEASR		19.0301	569.603	3	32	1.431e-05	1.-.1.1.-.1.1.1.1.1.1.1	30310.1	22641	25991	5267.1	5983.88	3329.13	20826.7	46160.3	37579	30460.1	18454.3	18300.4
High	Q96T21	Selenocysteine insertion sequence-binding protein 2 OS=Homo sapiens OX=9606 GN=SECISBP2 PE=1 SV=2	WGPVHSVSTDISLLR		69.9662	556.302	3	87	4.769e-06	1.-.1.-.-.-.-.1.-.-.-.-	38787.6	43333.4	35891.4	1567.86	5243.97	5368.03	4866.82	1797.71	1524.28	3915.69	5000.63	3077.45
Medium	Q96T37	RNA-binding protein 15 OS=Homo sapiens OX=9606 GN=RBM15 PE=1 SV=2	HLDRSPESDRPR		16.3455	488.915	3	18	0.003053	1.1.1.1.1.-.-.1.-.1.1.1	57313.6	51274.3	57835.2	4802.02	4135	4677	3212.78	39981.3	2282.91	3075.31	26892.3	19993.1
High	Q96T37	RNA-binding protein 15 OS=Homo sapiens OX=9606 GN=RBM15 PE=1 SV=2	IEAVYVSR		37.2717	468.761	2	23	5.286e-05	1.1.1.1.1.1.1.1.1.1.1.1	98116.4	102697	105924	22026.5	17194	13191.2	73621.8	123004	37489.1	80634.5	56839.7	52669
High	Q96T37	RNA-binding protein 15 OS=Homo sapiens OX=9606 GN=RBM15 PE=1 SV=2	ISHLSGSGSGDER		18.0239	651.308	2	25	0.0001427	1.1.1.-.-.-.1.-.1.-.1.1	55546.7	45770.9	46373.5	1367.7	1144.28	1401.86	24213.5	47249.5	27022.7	37786.7	26750.6	28116.3
High	Q96T37	RNA-binding protein 15 OS=Homo sapiens OX=9606 GN=RBM15 PE=1 SV=2	LKSPSQKQDGGTAPVASASPK		24.6804	685.367	3	51	1.586e-05	1.1.1.1.-.-.1.1.1.1.1.1	33864.8	27425.9	29879.3	2427.04	1166.45	4841.42	15399.3	16116.8	18039.8	16695.4	16455.1	14139.3
High	Q96T37	RNA-binding protein 15 OS=Homo sapiens OX=9606 GN=RBM15 PE=1 SV=2	NLVSYLK		52.9159	418.747	2	24	0.001016	1.1.1.1.-.1.1.1.1.1.1.1	524357	323225	332768	57383.4	43003.7	26043	61595.3	150549	12668.9	227212	162637	105875
High	Q96T37	RNA-binding protein 15 OS=Homo sapiens OX=9606 GN=RBM15 PE=1 SV=2	QDGGTAPVASASPK		23.8272	643.323	2	84	4.769e-06	1.1.1.1.1.1.1.1.1.1.1.1	237471	173868	178498	26358.6	21181.7	22636.8	103271	148200	102852	108921	96049.8	80726
High	Q96T37	RNA-binding protein 15 OS=Homo sapiens OX=9606 GN=RBM15 PE=1 SV=2	SSGAASSAPGGGDGAEYK		22.4152	784.845	2	32	1.431e-05	1.1.1.1.1.1.1.1.1.1.1.1	101930	93576.1	87487.4	15228.8	8554.82	12971.2	78394.1	77946.8	47416.6	66719.8	49081.9	56767.4
High	Q96T37	RNA-binding protein 15 OS=Homo sapiens OX=9606 GN=RBM15 PE=1 SV=2	SSSSSAASDTATSTQRPLR		24.7348	637.312	3	72	4.769e-06	1.1.1.1.1.1.1.1.1.1.1.1	443719	428141	368564	75990.9	70473.9	49225.2	182971	310475	206504	258776	249210	225507
High	Q96T37	RNA-binding protein 15 OS=Homo sapiens OX=9606 GN=RBM15 PE=1 SV=2	VAGPNGYAILLAVPGSSDSR		79.1297	648.679	3	23	0.0002735	1.1.1.-.-.1.-.1.1.-.-.1	97087.2	120990	95253.6	2366.78	5318.64	22608.2	74751.4	91755.4	27240.5	1761.96	1250.36	45723.2
High	Q96T51	RUN and FYVE domain-containing protein 1 OS=Homo sapiens OX=9606 GN=RUFY1 PE=1 SV=2	AAAGLGGGDSGDGTAR		21.7119	666.811	2	66	4.769e-06	1.1.1.1.1.1.1.1.1.1.1.1	76304.1	77116.4	73492.6	17791.6	16279.9	15508.7	166377	210881	182894	84062.9	82161.1	84462.8
High	Q96T51	RUN and FYVE domain-containing protein 1 OS=Homo sapiens OX=9606 GN=RUFY1 PE=1 SV=2	AAEGWSAPILTLAR		80.7689	728.401	2	41	4.769e-06	1.1.1.1.1.1.1.1.1.1.1.1	149684	192043	137862	26024.3	33188.7	18693.6	323255	349563	287565	146530	226382	208206
High	Q96T51	RUN and FYVE domain-containing protein 1 OS=Homo sapiens OX=9606 GN=RUFY1 PE=1 SV=2	AQNAESSLQQK		19.4391	602.302	2	36	4.703e-05	1.1.1.1.1.1.1.1.1.1.1.1	55222.7	45051.1	59557.3	8224.07	13327.7	7406.35	60406.7	9628.39	84368.8	66163.3	44937.5	49784
High	Q96T51	RUN and FYVE domain-containing protein 1 OS=Homo sapiens OX=9606 GN=RUFY1 PE=1 SV=2	CQMMEER	1xCarbamidomethyl [C1]	22.6733	492.191	2	34	3.615e-05	1.1.1.1.1.1.1.1.1.1.1.1	47803.7	44897.8	49868.2	17584.6	12846.3	14909.9	185947	168092	163391	77793	82577.3	70652
Medium	Q96T51	RUN and FYVE domain-containing protein 1 OS=Homo sapiens OX=9606 GN=RUFY1 PE=1 SV=2	DTSSLLR		33.759	396.217	2	25	0.001623	1.1.-.-.-.-.1.1.-.1.1.1	15861.4	18998.9	16134.1	3145.59	2288.74	5099.09	94339.2	144076	189167	58083.2	37295	41015.8
Medium	Q96T51	RUN and FYVE domain-containing protein 1 OS=Homo sapiens OX=9606 GN=RUFY1 PE=1 SV=2	DVQDLDGGKEHER		20.8388	749.35	2	10	0.008782	1.-.1.1.-.1.1.1.1.1.1.-	16419.1	15993.2	14458.2	3386.06	3562.1	2587.86	38787.2	80401.9	36286.8	27808.5	19190	25708.2
High	Q96T51	RUN and FYVE domain-containing protein 1 OS=Homo sapiens OX=9606 GN=RUFY1 PE=1 SV=2	ELQHEKDTSSLLR		30.9097	519.274	3	47	4.769e-06	1.1.1.1.-.-.1.1.1.1.1.1	82525.1	54877.5	112902	13873.3	5564.94	5232.94	213445	505410	28498.7	204890	92634.9	54515.5
High	Q96T51	RUN and FYVE domain-containing protein 1 OS=Homo sapiens OX=9606 GN=RUFY1 PE=1 SV=2	ICEEQEQALQEMGLHLSQSK	1xCarbamidomethyl [C2]	66.0332	786.707	3	14	0.0001778	1.1.1.-.-.-.1.1.-.1.-.1	79209.3	51473.5	87088.1	2126.3	4070.12	4893.21	225844	399937	373540	84413	44045.8	45634.8
High	Q96T51	RUN and FYVE domain-containing protein 1 OS=Homo sapiens OX=9606 GN=RUFY1 PE=1 SV=2	ICSLQEEQQQLR	1xCarbamidomethyl [C2]	41.0839	766.381	2	40	1.431e-05	-.-.1.1.1.1.1.1.1.1.1.1	1937.46	2457.48	16553.4	10987.4	9127.43	5183.09	172155	223304	23221.6	44078.1	59004.8	45562.4
High	Q96T51	RUN and FYVE domain-containing protein 1 OS=Homo sapiens OX=9606 GN=RUFY1 PE=1 SV=2	IGALQLQLSQLHEQCSSLEK	1xCarbamidomethyl [C15]	67.9113	761.399	3	72	4.769e-06	1.1.1.1.-.1.1.1.-.1.1.1	278856	132414	231215	42302.9	25276.4	19021.7	258299	1.1756e+06	638083	130389	122244	69043.7
High	Q96T51	RUN and FYVE domain-containing protein 1 OS=Homo sapiens OX=9606 GN=RUFY1 PE=1 SV=2	ITDVLDQK		37.5786	466.258	2	52	3.615e-05	1.1.1.1.1.1.1.1.1.1.1.1	228561	246381	170371	45584.9	41446.9	31818.6	532850	985269	267029	341100	339218	263820
High	Q96T51	RUN and FYVE domain-containing protein 1 OS=Homo sapiens OX=9606 GN=RUFY1 PE=1 SV=2	ITDVLDQKNYVEELNR		60.6679	650.337	3	38	4.769e-06	1.1.1.-.1.1.-.-.-.1.1.1	235727	220392	139598	19436	17624.2	10090.6	2769.42	2583.29	2150.19	150730	136575	129630
High	Q96T51	RUN and FYVE domain-containing protein 1 OS=Homo sapiens OX=9606 GN=RUFY1 PE=1 SV=2	LQEELSAATDR		35.0033	616.809	2	79	1.29e-05	-.1.-.-.-.-.1.1.-.1.-.-	1408.73	61923.2	1389.95	2600.2	4956.74	2282.42	262613	443072	319796	2283.1	2101.58	1419.86
High	Q96T51	RUN and FYVE domain-containing protein 1 OS=Homo sapiens OX=9606 GN=RUFY1 PE=1 SV=2	LQQELGGR		23.3153	450.748	2	35	0.0002564	1.1.1.1.1.1.1.1.1.1.1.1	133086	120656	188369	64383.9	45604.2	43729.4	782010	609509	389952	408658	312116	287395
High	Q96T51	RUN and FYVE domain-containing protein 1 OS=Homo sapiens OX=9606 GN=RUFY1 PE=1 SV=2	MELQQVEGLKK		43.1564	434.908	3	28	1.586e-05	1.1.1.1.1.1.1.1.1.1.1.1	620929	467612	551712	143940	122964	160926	1.09673e+06	2.51974e+06	749586	647366	809297	546384
High	Q96T51	RUN and FYVE domain-containing protein 1 OS=Homo sapiens OX=9606 GN=RUFY1 PE=1 SV=2	NEAITSFEGK		38.9246	548.269	2	35	4.317e-05	-.1.1.1.1.1.1.1.1.1.1.1	211124	337372	147093	5.81464e+06	3.73063e+06	1.78284e+06	884969	1.25978e+06	240903	1.84325e+06	1.5834e+06	1.46775e+06
High	Q96T51	RUN and FYVE domain-containing protein 1 OS=Homo sapiens OX=9606 GN=RUFY1 PE=1 SV=2	NYVEELNR		36.9743	518.757	2	28	0.0001863	1.1.1.1.1.1.1.1.1.1.1.1	160947	168009	154669	42465	20527.7	32925	584087	825296	369244	273994	315039	305452
High	Q96T51	RUN and FYVE domain-containing protein 1 OS=Homo sapiens OX=9606 GN=RUFY1 PE=1 SV=2	QCEKEFSISR	1xCarbamidomethyl [C2]	31.5892	428.54	3	10	0.0001863	1.1.-.1.1.1.1.1.1.1.1.1	222480	136304	150168	43673.4	29764.3	30057.3	277761	559307	399320	250468	178896	161887
High	Q96T51	RUN and FYVE domain-containing protein 1 OS=Homo sapiens OX=9606 GN=RUFY1 PE=1 SV=2	RATGNLSASCGSALR	1xCarbamidomethyl [C10]	28.3365	507.591	3	26	3.615e-05	1.-.-.1.-.-.1.1.1.1.1.1	1434.42	1979.68	1257.17	3807.92	2024.99	1596.1	81970.7	241745	47071.8	81954.5	46895	41177.5
High	Q96T51	RUN and FYVE domain-containing protein 1 OS=Homo sapiens OX=9606 GN=RUFY1 PE=1 SV=2	SFFGPLELVEK		87.2304	633.343	2	27	3.615e-05	1.1.1.1.1.1.1.1.-.1.1.1	125896	106198	159486	37974.4	22569.6	37148.7	164197	475326	158839	139392	124219	92574.2
High	Q96T51	RUN and FYVE domain-containing protein 1 OS=Homo sapiens OX=9606 GN=RUFY1 PE=1 SV=2	TEMEIAMK		41.3837	476.728	2	49	1.586e-05	-.-.-.-.-.-.1.1.1.1.-.-	3626.15	1847.92	1567.88	1099.47	3826.83	1321.89	355718	430446	76183.2	2044.44	1951.14	1340.16
High	Q96T51	RUN and FYVE domain-containing protein 1 OS=Homo sapiens OX=9606 GN=RUFY1 PE=1 SV=2	TNQVMSSMK		26.7972	513.241	2	35	2.931e-05	1.1.1.1.1.1.1.1.1.1.1.1	58505	53972.9	46787.7	13302.1	10199.5	12385.2	178678	265892	154303	105889	85968.8	70668.9
High	Q96T51	RUN and FYVE domain-containing protein 1 OS=Homo sapiens OX=9606 GN=RUFY1 PE=1 SV=2	VCDSCHTLLLQR	2xCarbamidomethyl [C2; C5]	41.4859	501.247	3	58	4.769e-06	1.1.1.1.1.1.1.1.-.1.1.1	524232	420698	618625	110092	41837.6	56566.4	695077	1.58424e+06	691796	645440	456154	421251
High	Q96T51	RUN and FYVE domain-containing protein 1 OS=Homo sapiens OX=9606 GN=RUFY1 PE=1 SV=2	VELETYK		32.9781	441.234	2	39	0.0004995	-.1.1.1.-.1.1.1.-.1.1.1	90507.8	85286.6	92250.9	50710.8	32894.4	30954.1	458640	392869	266529	130573	171559	148346
High	Q96T58	Msx2-interacting protein OS=Homo sapiens OX=9606 GN=SPEN PE=1 SV=1	AAFITYLQAK		65.0887	563.319	2	53	1.431e-05	1.1.1.1.1.1.1.-.1.1.1.1	413189	312714	401617	22338	14510.7	7950.04	54627.7	100926	52710.9	128933	115257	118006
High	Q96T58	Msx2-interacting protein OS=Homo sapiens OX=9606 GN=SPEN PE=1 SV=1	AAPTPTPAPVPVPVPLPAPAPAPHGEAR		74.8056	892.494	3	43	4.769e-06	1.1.1.-.-.-.-.-.-.-.1.-	453110	317731	227555	1484.48	2753.03	5565.5	3168.25	1053.23	2258.37	1447.71	1200.73	1283.89
High	Q96T58	Msx2-interacting protein OS=Homo sapiens OX=9606 GN=SPEN PE=1 SV=1	ADRPSLEKPEPIHLSVSTPVTQGGTVK		55.5054	711.637	4	27	4.769e-06	1.1.1.-.-.-.-.-.-.1.1.-	571753	196080	420254	1211.27	2115.69	3698.84	1182.18	3888.97	1079.34	118915	31877.9	71484.5
High	Q96T58	Msx2-interacting protein OS=Homo sapiens OX=9606 GN=SPEN PE=1 SV=1	APQQPGKEAAKTPDAK		17.5785	409.972	4	29	0.0009059	1.1.1.-.-.-.-.-.-.1.1.1	44849.4	39657.8	35427.9	3009.14	2749.12	5157.78	2747.3	1301.51	2599.97	17583	19284.1	10366.8
High	Q96T58	Msx2-interacting protein OS=Homo sapiens OX=9606 GN=SPEN PE=1 SV=1	AQAETGPTSFPSPVSVSMKPDLPVSLPTQTAPK		83.5377	1122.58	3	59	4.769e-06	1.1.1.-.-.-.-.-.-.-.-.-	496670	310807	527242	4699.4	1705.44	3330.28	3578.74	2946.36	2147.31	1140.1	2230.48	3640.6
Medium	Q96T58	Msx2-interacting protein OS=Homo sapiens OX=9606 GN=SPEN PE=1 SV=1	ASANENSR		7.3883	424.697	2	9	0.002717	1.1.1.-.-.-.-.-.-.-.-.-	2259.99	2085.75	1636.79	3631.55	1625.78	5401.35	3563.59	4402.79	1310.38	4744.61	2624.75	1175.84
High	Q96T58	Msx2-interacting protein OS=Homo sapiens OX=9606 GN=SPEN PE=1 SV=1	ASYDYNQDRTYYESVR		43.1018	677.301	3	36	4.769e-06	1.1.1.-.-.-.-.-.-.-.-.1	320451	65011.6	92789.3	2695.87	4016.73	2157.61	1118.9	4390.56	2998.92	1312.11	1848.73	44099.5
High	Q96T58	Msx2-interacting protein OS=Homo sapiens OX=9606 GN=SPEN PE=1 SV=1	DAGTDKNPPETAPVEVVEK		43.1345	666	3	25	4.769e-06	1.1.1.-.-.-.-.-.-.1.1.-	125168	111407	138323	2310.11	2397.08	3080.26	4110.51	5176.02	4100.6	59575.1	41845.9	45527.4
High	Q96T58	Msx2-interacting protein OS=Homo sapiens OX=9606 GN=SPEN PE=1 SV=1	DQEDVVSQTESLK		42.1565	739.354	2	49	4.769e-06	1.1.1.1.-.-.-.-.-.1.1.1	129493	130423	160083	11900.4	5235.48	3689.4	4708.7	1456.89	1138.51	50648.9	52402.9	41003.1
High	Q96T58	Msx2-interacting protein OS=Homo sapiens OX=9606 GN=SPEN PE=1 SV=1	ELQEAAAVPTTPR		41.2043	691.867	2	16	0.0001938	1.1.1.1.-.1.1.-.1.1.1.1	211085	251065	209484	7140.72	6573.9	5289.56	31598.1	17640.8	18174.7	74848.1	99761.7	74973.8
High	Q96T58	Msx2-interacting protein OS=Homo sapiens OX=9606 GN=SPEN PE=1 SV=1	FHPGSMPVIDDRPADAGSGAGLR		55.8226	775.045	3	33	4.769e-06	1.1.1.-.-.-.-.-.-.1.-.-	93011.9	36868.9	200117	2647.92	4081.9	5286.62	1618.19	1649.71	1202.58	36665.2	3498.98	1170.7
High	Q96T58	Msx2-interacting protein OS=Homo sapiens OX=9606 GN=SPEN PE=1 SV=1	GGGGGPAYGPPPSLHAR		38.873	516.595	3	32	1.431e-05	1.1.1.-.-.-.-.1.1.1.1.1	253921	290236	326119	1536.56	1540.65	3693.69	93846.2	421051	17582.6	99666.6	84301.7	53829.5
High	Q96T58	Msx2-interacting protein OS=Homo sapiens OX=9606 GN=SPEN PE=1 SV=1	GLDDTVSIASR		44.5774	567.293	2	38	1.586e-05	1.1.1.1.1.1.1.-.-.1.1.1	414801	317216	322617	32832.2	13852.5	10973	32027.1	1457.34	5421.16	94975.9	108114	103617
High	Q96T58	Msx2-interacting protein OS=Homo sapiens OX=9606 GN=SPEN PE=1 SV=1	GNSSETSHSVPEAK		17.7497	477.223	3	37	1.586e-05	1.1.1.1.1.1.-.-.-.1.1.1	587171	481871	577752	38932.9	28436.4	31434.9	1742.56	1297.99	3576.45	169455	223079	198597
High	Q96T58	Msx2-interacting protein OS=Homo sapiens OX=9606 GN=SPEN PE=1 SV=1	GTQTGVEQPR		19.0322	536.773	2	38	8.051e-05	1.1.1.1.1.1.-.-.-.-.1.1	28682	27044.8	33937.1	3648.02	2891.7	4496.75	2680.93	2768.49	1554.99	17956	17270.9	15142.9
High	Q96T58	Msx2-interacting protein OS=Homo sapiens OX=9606 GN=SPEN PE=1 SV=1	ITSVISR		31.196	388.237	2	29	8.235e-05	1.1.1.1.1.1.1.1.1.1.1.1	1.18246e+06	1.05815e+06	1.19575e+06	43146.2	71709.1	64672.6	266731	344143	271465	581516	492034	593026
High	Q96T58	Msx2-interacting protein OS=Homo sapiens OX=9606 GN=SPEN PE=1 SV=1	KPIPSKPQLK		24.5796	379.245	3	22	1.586e-05	1.1.1.1.-.1.-.-.-.1.1.1	77583.8	72114.8	71351.9	4232.13	4293.23	2243.62	2076.72	3001.46	4146.57	46399.2	22253.1	31356.4
High	Q96T58	Msx2-interacting protein OS=Homo sapiens OX=9606 GN=SPEN PE=1 SV=1	LADPVTLKIETK		53.9124	443.266	3	29	1.861e-05	1.1.1.1.1.1.1.1.-.1.1.1	348882	193518	252348	9143.16	8006.12	4673.5	64073.2	78789.9	140335	127881	46501.4	37269.1
High	Q96T58	Msx2-interacting protein OS=Homo sapiens OX=9606 GN=SPEN PE=1 SV=1	LDAHSPRPSGPGPSSFPR		38.2842	621.315	3	22	1.431e-05	1.1.1.-.-.-.-.1.-.1.1.1	75532.1	47824.3	76352.3	2200.26	2212.58	1412.67	1998.68	7560.26	2696.35	23980.2	12293.8	17247
High	Q96T58	Msx2-interacting protein OS=Homo sapiens OX=9606 GN=SPEN PE=1 SV=1	LPAGPANRPPEPHTQVQR		32.37	492.016	4	24	4.317e-05	1.1.1.1.-.1.-.-.-.1.1.1	329146	383275	423172	29851.1	8801.17	5973.11	4788.55	3560.3	1365.72	231811	165098	143323
High	Q96T58	Msx2-interacting protein OS=Homo sapiens OX=9606 GN=SPEN PE=1 SV=1	LQVSQTEPAKSDLSKLESVR		53.5564	554.553	4	6	0.001031	1.1.1.-.-.-.-.-.-.1.1.1	338484	164327	277054	5094.72	1336.95	2156.33	1438.35	1385.82	1417.7	43403.2	35871.1	31599.3
High	Q96T58	Msx2-interacting protein OS=Homo sapiens OX=9606 GN=SPEN PE=1 SV=1	LSPPVASGGIPHQSPPTK		44.2518	590.656	3	33	1.431e-05	1.1.1.-.-.-.-.-.-.-.-.1	156272	175861	209607	1494.61	3574.99	1347.94	4678.84	1312.82	1457.56	2608.1	2480.85	1068.95
High	Q96T58	Msx2-interacting protein OS=Homo sapiens OX=9606 GN=SPEN PE=1 SV=1	LSSSLER		23.6591	396.217	2	34	0.0005027	1.1.1.1.1.1.-.-.-.1.1.1	282392	245486	265879	18660.2	13838.3	16288.3	1914.63	4666.65	4517.29	175106	151702	126099
High	Q96T58	Msx2-interacting protein OS=Homo sapiens OX=9606 GN=SPEN PE=1 SV=1	MPQVSQEAK		25.5527	509.255	2	37	1.431e-05	1.1.1.1.1.1.1.1.1.1.1.1	477468	500168	538773	42455.8	43937	40773.6	100305	86483.7	84116.4	185633	212101	169928
High	Q96T58	Msx2-interacting protein OS=Homo sapiens OX=9606 GN=SPEN PE=1 SV=1	MPVSIDLENSQK		54.2362	680.843	2	53	4.769e-06	1.1.1.1.1.1.-.-.-.1.1.1	517374	389458	461849	30928.3	26266.4	16344.1	1092.98	3662.38	5045.61	164112	128971	145517
High	Q96T58	Msx2-interacting protein OS=Homo sapiens OX=9606 GN=SPEN PE=1 SV=1	MRLEATQLEGVAR		50.9671	491.933	3	20	0.0001778	1.1.1.1.1.1.-.-.1.1.-.1	398506	198004	380291	20010.1	36139.5	32907.9	2120.47	4145.56	1203.97	88967.9	82662.4	67794.7
High	Q96T58	Msx2-interacting protein OS=Homo sapiens OX=9606 GN=SPEN PE=1 SV=1	NDTAAVQLHFVSGNNVLAHR		59.706	541.531	4	35	1.29e-05	1.-.1.-.-.-.1.1.1.1.-.-	148022	98975.4	75505.9	1807.48	2657.31	1307.01	27686.5	88040.5	62589.5	25951.5	3315.78	1305.84
High	Q96T58	Msx2-interacting protein OS=Homo sapiens OX=9606 GN=SPEN PE=1 SV=1	NRLELMPCVVLTR	1xCarbamidomethyl [C8]	71.7874	534.294	3	34	2.411e-05	1.-.1.-.-.-.-.-.-.-.-.-	226182	236994	174633	1106.77	2775.06	4202.88	4264.35	5025.16	3973.51	2036.64	4128.76	5450.44
Medium	Q96T58	Msx2-interacting protein OS=Homo sapiens OX=9606 GN=SPEN PE=1 SV=1	NSAADLEHPEPSLPLSR		84.0018	611.642	3	8	0.004653	-.1.1.1.1.-.-.-.-.1.1.1	23755.5	67529.2	12845.4	11177.1	45303	16155.6	1515.25	2002.99	1064.31	21040.7	59025.7	90760.1
High	Q96T58	Msx2-interacting protein OS=Homo sapiens OX=9606 GN=SPEN PE=1 SV=1	NVDAAVSPR		25.0193	464.746	2	25	0.0003052	1.1.1.1.1.1.1.1.1.1.1.1	22937.8	227235	260004	18232	17194.3	18234	58733.6	96777.5	37417	120378	96161.8	6854.29
High	Q96T58	Msx2-interacting protein OS=Homo sapiens OX=9606 GN=SPEN PE=1 SV=1	NYCSLRDETPER	1xCarbamidomethyl [C3]	30.1181	513.9	3	12	0.0002354	1.1.1.1.-.-.-.1.-.1.1.1	55670.1	62459.6	57422.9	4011.68	1402.99	4307.67	1093.36	9898.02	1789.35	20912.4	24765.7	18507.4
Medium	Q96T58	Msx2-interacting protein OS=Homo sapiens OX=9606 GN=SPEN PE=1 SV=1	QDAGRFDVSFPNSIIK		71.6773	598.644	3	23	0.002971	1.1.1.-.-.-.-.-.-.-.-.-	48611.6	25373.8	46803.3	1290.87	3100.49	2804.64	2629.2	3663.02	5236.32	4893.15	5377.34	1356.52
High	Q96T58	Msx2-interacting protein OS=Homo sapiens OX=9606 GN=SPEN PE=1 SV=1	QISEDSERTGGSPSVR		23.6671	568.943	3	25	1.431e-05	1.1.1.1.1.1.-.-.1.1.1.1	166354	135782	132918	5309.81	6852.56	4112.87	1615.4	2345.23	23882.4	49496.8	49937.7	47670.8
High	Q96T58	Msx2-interacting protein OS=Homo sapiens OX=9606 GN=SPEN PE=1 SV=1	QLQVLDDQGPEREDVR		45.3415	632.985	3	35	1.586e-05	1.1.1.-.-.-.-.-.1.1.1.1	161746	120704	143171	1564.93	1637.14	1816.64	1789.03	1344.95	8255.68	64883	31066.1	46261
High	Q96T58	Msx2-interacting protein OS=Homo sapiens OX=9606 GN=SPEN PE=1 SV=1	QLQVLDDQGPEREDVRK		39.8707	507.015	4	9	0.0006641	1.1.1.-.-.-.-.-.-.1.1.1	275164	318926	336248	4068.21	4162.05	5278.85	1375.97	2822.74	1907.6	79240.7	85348.2	67434.1
High	Q96T58	Msx2-interacting protein OS=Homo sapiens OX=9606 GN=SPEN PE=1 SV=1	QQEDQEKALTASK		20.872	492.583	3	10	0.0002454	1.1.1.1.-.-.-.-.1.1.1.1	138485	98039.7	97296.9	4913.83	4680.01	3448.23	3800.53	3345.14	31293.4	58351.8	33711.8	35759
High	Q96T58	Msx2-interacting protein OS=Homo sapiens OX=9606 GN=SPEN PE=1 SV=1	QTSEGANSTTDSIQEPVVLFHSR		63.2015	835.073	3	80	4.769e-06	1.1.1.-.1.-.-.-.-.1.1.1	272609	331459	272347	1195.04	13604.8	1126.63	2266.81	3458.48	3382.91	71850.8	92081.6	86570.7
Medium	Q96T58	Msx2-interacting protein OS=Homo sapiens OX=9606 GN=SPEN PE=1 SV=1	RLYSRSSDR		22.5231	570.3	2	20	0.006868	1.1.1.1.1.1.1.1.1.1.1.1	137042	124167	95434.7	16736.7	17766.4	13544.5	108437	158954	134871	84745.5	80832.8	105211
High	Q96T58	Msx2-interacting protein OS=Homo sapiens OX=9606 GN=SPEN PE=1 SV=1	SKTPVQAAAVSIVEKPVTR		52.5857	496.042	4	50	4.769e-06	1.1.1.1.-.-.-.-.-.1.1.1	300386	169985	298731	14789.5	1118.69	1056.67	2805.55	1720.26	1623.58	128302	56901.1	43442.3
High	Q96T58	Msx2-interacting protein OS=Homo sapiens OX=9606 GN=SPEN PE=1 SV=1	SLPLSEGGPPLR		56.3084	611.843	2	29	0.0004232	1.1.1.1.1.1.-.-.-.1.1.1	1.01155e+06	996463	837303	33288.6	31156.4	28073.1	5337.61	5180.66	1180.21	31431.7	16347.9	14674.6
High	Q96T58	Msx2-interacting protein OS=Homo sapiens OX=9606 GN=SPEN PE=1 SV=1	SLVSTPAGPVNVLK		64.311	691.406	2	30	1.431e-05	1.1.1.1.1.1.1.1.1.1.1.1	748049	841202	742265	25513.4	21183.1	19305.7	87887.2	104847	49358.5	260276	313762	297150
High	Q96T58	Msx2-interacting protein OS=Homo sapiens OX=9606 GN=SPEN PE=1 SV=1	SQVKPDSVTASQPPSK		25.0985	552.625	3	36	4.769e-06	1.1.1.-.1.-.-.-.-.-.1.-	139235	176928	178278	1929.04	8997.64	1069.72	2184.24	1242.15	1447.97	2603.93	44298.1	3366.54
High	Q96T58	Msx2-interacting protein OS=Homo sapiens OX=9606 GN=SPEN PE=1 SV=1	TASKNSAADLEHPEPSLPLSR		50.4275	740.712	3	45	4.769e-06	1.1.1.-.-.-.-.-.-.1.1.1	116280	112435	112590	1931.25	1328.29	1082.48	2454.12	1565.8	3191.6	40904.2	26729.9	14886.1
High	Q96T58	Msx2-interacting protein OS=Homo sapiens OX=9606 GN=SPEN PE=1 SV=1	TDYNEPGTIPSAAR		39.1803	746.357	2	42	4.769e-06	1.1.1.-.-.-.-.-.-.1.1.1	157830	160771	158323	1648.74	1193.33	1507.9	1679.03	2212.81	1155.52	53285.7	43387.5	49398.1
High	Q96T58	Msx2-interacting protein OS=Homo sapiens OX=9606 GN=SPEN PE=1 SV=1	TFDPERVER		32.1439	383.528	3	8	0.001595	1.1.1.1.1.1.-.-.1.1.1.1	205008	267911	305565	14862.2	10374.3	8601.3	3200.66	1244.79	13247.6	133521	108719	79266.5
High	Q96T58	Msx2-interacting protein OS=Homo sapiens OX=9606 GN=SPEN PE=1 SV=1	TLFIGNLEK		63.2362	517.797	2	26	0.0003903	1.1.1.1.1.1.-.-.1.1.1.1	493834	474236	501167	21336.3	13264.1	9884.95	2132.7	3460.86	17956.8	240830	176037	173899
High	Q96T58	Msx2-interacting protein OS=Homo sapiens OX=9606 GN=SPEN PE=1 SV=1	TLQHGLYYASR		36.4868	436.895	3	48	4.769e-06	1.1.1.-.-.-.-.-.-.1.1.1	338135	241360	319575	1052.93	3581.52	3426.11	1849.24	1530.51	2952.22	176240	139174	35624.8
High	Q96T58	Msx2-interacting protein OS=Homo sapiens OX=9606 GN=SPEN PE=1 SV=1	VAPVIAPK		34.5796	397.76	2	30	0.0001019	1.1.1.1.1.1.-.1.1.1.1.1	849556	905466	875533	43492.9	35846.2	38505.2	125076	151977	151461	437625	444924	411505
High	Q96T58	Msx2-interacting protein OS=Homo sapiens OX=9606 GN=SPEN PE=1 SV=1	VDATRPEATTEVGPQIGVK		46.1287	656.685	3	54	4.769e-06	1.1.1.1.-.1.-.-.-.1.1.1	351594	354910	372106	26327.2	17202.8	12808.8	4018.99	1396.46	1426.77	145706	136906	151390
High	Q96T58	Msx2-interacting protein OS=Homo sapiens OX=9606 GN=SPEN PE=1 SV=1	VDSAPRPIPSWYMK		59.2874	549.617	3	11	4.317e-05	1.1.1.-.-.-.-.-.-.1.1.1	309559	278309	286118	2723.12	1227.76	1734.52	1241.93	3327.76	2467.16	115374	111967	63894
Medium	Q96T58	Msx2-interacting protein OS=Homo sapiens OX=9606 GN=SPEN PE=1 SV=1	VIDHTPVEKLK		30.5274	426.919	3	11	0.004104	1.1.1.-.-.-.-.-.-.1.1.1	50159.3	31905.4	41286.6	1449.94	2860.64	2154.46	3857.73	5250.15	3100.81	20548.3	14074	15162.5
High	Q96T58	Msx2-interacting protein OS=Homo sapiens OX=9606 GN=SPEN PE=1 SV=1	VLTQGINTPPVLVHNQLVLTPSIVTTNK		84.4267	999.576	3	25	2.115e-05	1.1.1.-.-.-.-.-.-.-.-.-	188505	88780.2	257780	1978.86	4433.61	1897.26	2965.26	1513.6	2008.28	3235.09	1423.23	4249.18
High	Q96T58	Msx2-interacting protein OS=Homo sapiens OX=9606 GN=SPEN PE=1 SV=1	VLTQGINTPPVLVHNQLVLTPSIVTTNKK		78.1014	781.959	4	13	1.29e-05	1.-.1.-.-.-.1.-.-.-.-.-	317154	307516	438660	1788	2947.17	3067.21	44824.6	3831.54	1482.97	2352.48	4325.78	3142.18
High	Q96T58	Msx2-interacting protein OS=Homo sapiens OX=9606 GN=SPEN PE=1 SV=1	VTSVQIHGTSEER		26.338	481.58	3	14	0.0002755	1.1.1.1.1.1.1.1.1.1.1.1	120345	99630.5	122293	10050.2	8261.48	4848.64	8043.12	13095.5	3954.94	55212.8	42380.4	35583.8
High	Q96T58	Msx2-interacting protein OS=Homo sapiens OX=9606 GN=SPEN PE=1 SV=1	YGLVFFR		75.33	451.25	2	30	0.0002774	1.1.1.1.-.-.-.-.-.1.1.1	245652	191616	257232	4835.14	5320.36	2989.91	2371.43	2700.22	2388.89	46823.3	42385	31078.1
High	Q96T76	MMS19 nucleotide excision repair protein homolog OS=Homo sapiens OX=9606 GN=MMS19 PE=1 SV=2	AVLASTPR		27.2703	407.743	2	24	0.001073	1.-.1.1.-.1.1.1.1.1.1.1	89540.2	74635.4	91081.3	15859.3	17041.1	11994.7	236649	298114	292282	148572	121066	108127
High	Q96T76	MMS19 nucleotide excision repair protein homolog OS=Homo sapiens OX=9606 GN=MMS19 PE=1 SV=2	ELLELSCCHSCPFSSTAAAK	3xCarbamidomethyl [C7; C8; C11]	58.8278	756.674	3	40	4.769e-06	-.1.1.-.-.-.1.1.-.1.1.1	80150.7	46635	80669.8	4410.59	2952.34	2932.78	101693	281587	176847	87275.5	76116.1	61285.7
High	Q96T76	MMS19 nucleotide excision repair protein homolog OS=Homo sapiens OX=9606 GN=MMS19 PE=1 SV=2	HHLCEPDMK	1xCarbamidomethyl [C4]	21.7082	389.508	3	10	0.0007013	-.-.-.-.-.-.1.1.-.1.-.-	3048	1523.63	1541.27	4128.87	1199.65	1120.41	10440.3	150482	70869.8	36763.8	5412.6	2666.88
Medium	Q96T76	MMS19 nucleotide excision repair protein homolog OS=Homo sapiens OX=9606 GN=MMS19 PE=1 SV=2	LLQAAAGASAR		29.2207	514.796	2	17	0.002277	1.1.1.1.-.1.1.1.1.1.1.1	58651	41897.5	55324.5	17184.6	18026.4	11025.8	154471	233796	61047.4	79125.3	64174.7	51640
High	Q96T76	MMS19 nucleotide excision repair protein homolog OS=Homo sapiens OX=9606 GN=MMS19 PE=1 SV=2	LPTPVLLPYKPQVIR		74.2948	578.694	3	23	4.769e-06	1.1.1.1.-.1.1.1.-.1.1.1	153549	105789	207695	14129.7	10329.5	5200.77	206848	557291	650821	136936	91348.9	72768.5
High	Q96T76	MMS19 nucleotide excision repair protein homolog OS=Homo sapiens OX=9606 GN=MMS19 PE=1 SV=2	NLLVAFR		62.9222	416.755	2	35	0.0003474	1.1.1.-.-.-.1.1.1.1.-.1	58024.4	27476.7	52811.4	1586.85	2680.62	1231.44	123920	183081	15143.4	55541.1	50407.8	47620.8
High	Q96T76	MMS19 nucleotide excision repair protein homolog OS=Homo sapiens OX=9606 GN=MMS19 PE=1 SV=2	VDSEVLSAK		30.194	474.256	2	41	3.615e-05	1.1.1.1.1.1.1.1.1.1.1.1	26708.5	28487.7	35145.3	7316.2	5622.61	4418.23	148995	139108	81882.8	57535	54618.1	66197.4
High	Q96T88	E3 ubiquitin-protein ligase UHRF1 OS=Homo sapiens OX=9606 GN=UHRF1 PE=1 SV=1	ALALNCFAPINDQEGAEAKDWR	1xCarbamidomethyl [C6]	71.955	830.4	3	58	4.769e-06	1.1.1.1.1.-.-.1.-.1.1.-	197397	90157.2	160080	18664.8	5012.9	7153.71	2016.07	1482.19	2699.67	39551.6	23543.2	39056.7
Medium	Q96T88	E3 ubiquitin-protein ligase UHRF1 OS=Homo sapiens OX=9606 GN=UHRF1 PE=1 SV=1	MASATSSSQRDWGK		24.9175	504.568	3	11	0.01181	-.-.1.-.-.-.1.-.1.1.1.-	2150.15	1632.43	23318.8	1390.01	4103.8	1198.73	6534.45	14328.2	10648.5	10443.3	9746.44	12388.3
High	Q96T88	E3 ubiquitin-protein ligase UHRF1 OS=Homo sapiens OX=9606 GN=UHRF1 PE=1 SV=1	QMEDGHTLFDYEVR		59.1866	580.594	3	40	4.703e-05	-.1.1.1.-.-.-.1.-.-.-.-	53560.1	41153.4	74807.5	25508.4	4220.5	1737.52	1035.94	37739.5	1445.48	3721.89	1934.5	1920.15
High	Q96T88	E3 ubiquitin-protein ligase UHRF1 OS=Homo sapiens OX=9606 GN=UHRF1 PE=1 SV=1	QTHTVDSLSR		21.3692	381.863	3	26	0.0005641	1.1.1.-.1.-.-.-.-.-.1.1	64771.2	67580.6	80209.3	5405.79	8208.51	4388.57	4446.64	2448.54	1486.85	51756.6	49260	35274.3
High	Q96T88	E3 ubiquitin-protein ligase UHRF1 OS=Homo sapiens OX=9606 GN=UHRF1 PE=1 SV=1	TAEQSCDQKLTNTNR	1xCarbamidomethyl [C6]	19.5379	589.276	3	42	4.769e-06	1.1.1.1.1.1.-.1.1.1.1.1	150439	108779	106882	27328.4	40458.7	22569.6	37132.7	17476.1	47903.7	63380.5	54627.7	48263
High	Q96T88	E3 ubiquitin-protein ligase UHRF1 OS=Homo sapiens OX=9606 GN=UHRF1 PE=1 SV=1	TKVEPYSLTAQQSSLIR		55.9972	641.017	3	24	5.118e-05	-.1.1.-.-.-.-.-.-.-.-.-	70808.4	49322.8	82052.8	4954.76	4815.61	1801.31	5313.53	1911.3	1090.14	1275.38	1704.37	3222.63
High	Q96TC7	Regulator of microtubule dynamics protein 3 OS=Homo sapiens OX=9606 GN=RMDN3 PE=1 SV=2	AIALQPENPMAHFLLGR		87.1772	626.673	3	21	4.769e-06	1.-.1.-.-.-.-.-.-.-.-.-	105356	75223.4	91773.8	5017.61	1654.84	1936.35	1384.37	1804.43	3462.87	1660.25	1775.27	1038.45
Medium	Q99081	Transcription factor 12 OS=Homo sapiens OX=9606 GN=TCF12 PE=1 SV=1	DINEAFKELGR		60.7795	431.227	3	8	0.00902	-.1.1.1.1.1.-.-.-.-.-.1	67189.6	76082.7	61682.7	18046.4	80681.6	80868.8	2156.39	1134.54	5137.63	1326.7	1809.05	49785.6
High	Q99081	Transcription factor 12 OS=Homo sapiens OX=9606 GN=TCF12 PE=1 SV=1	GNAAGSSQTGDALGK		21.1799	667.321	2	54	1.29e-05	1.1.1.-.-.-.1.1.1.1.1.-	78687.8	60518.7	64776.2	2138.12	2700.97	2910.75	91157.3	91194.5	83066.9	50235.4	50258.8	42756
Medium	Q99081	Transcription factor 12 OS=Homo sapiens OX=9606 GN=TCF12 PE=1 SV=1	TRPTTLGSSQFSGSGIDER		43.7341	665.996	3	8	0.003225	1.1.1.-.-.-.1.1.-.1.1.-	125168	111407	138323	1224.16	3809.52	2004.45	58476	70340	46191.2	59575.1	41845.9	51939.1
High	Q99426	Tubulin-folding cofactor B OS=Homo sapiens OX=9606 GN=TBCB PE=1 SV=2	AQASSIPVGSR		28.4617	536.791	2	38	8.879e-05	1.1.1.1.1.1.1.1.1.1.1.1	489473	542585	520847	286144	179746	279183	978544	1.02832e+06	451859	511167	531543	481608
High	Q99426	Tubulin-folding cofactor B OS=Homo sapiens OX=9606 GN=TBCB PE=1 SV=2	IHVIDHSGAR		20.5679	552.799	2	25	0.0003851	1.1.1.1.-.1.1.1.1.1.1.-	149233	127157	115115	49815.4	39064.7	42931.7	100434	157827	68648	165718	74210.2	137861
High	Q99426	Tubulin-folding cofactor B OS=Homo sapiens OX=9606 GN=TBCB PE=1 SV=2	LAEEKAQASSIPVGSR		33.7015	548.297	3	54	4.769e-06	1.1.1.1.1.1.1.1.1.1.1.1	569696	751635	678247	151317	180796	124052	123800	263290	401468	427386	359566	325943
High	Q99426	Tubulin-folding cofactor B OS=Homo sapiens OX=9606 GN=TBCB PE=1 SV=2	LGEYEDVSR		30.4718	534.254	2	57	1.431e-05	1.1.1.1.1.1.1.1.1.1.1.1	370776	379283	389674	406313	175688	347361	739435	1.19164e+06	342956	592831	496333	441733
High	Q99426	Tubulin-folding cofactor B OS=Homo sapiens OX=9606 GN=TBCB PE=1 SV=2	LGEYEDVSRVEK		35.9121	475.241	3	48	1.29e-05	1.1.1.1.1.1.1.1.1.1.1.1	740856	638706	768444	377928	218016	254211	257505	622306	319821	685746	588289	613075
Medium	Q99426	Tubulin-folding cofactor B OS=Homo sapiens OX=9606 GN=TBCB PE=1 SV=2	LGRYNEEER		19.4922	389.192	3	12	0.00211	1.-.1.1.-.1.1.1.-.-.-.1	50616.2	48728.9	81968.5	25732	22590	24573.5	11738	6242.2	13153.1	3715.28	2127.99	51218.9
High	Q99426	Tubulin-folding cofactor B OS=Homo sapiens OX=9606 GN=TBCB PE=1 SV=2	SLTIAEFK		57.0497	454.758	2	29	0.0001958	1.1.1.1.1.1.1.1.1.1.1.1	1.75768e+06	1.67493e+06	1.53554e+06	468839	486408	359861	990685	1.57156e+06	788582	1043795	1.0658e+06	1.03327e+06
High	Q99426	Tubulin-folding cofactor B OS=Homo sapiens OX=9606 GN=TBCB PE=1 SV=2	YDEPLGKNDGSVNGK		28.637	531.59	3	58	4.769e-06	1.1.1.1.1.1.1.1.1.1.1.1	307418	280522	286991	96829.7	104939	93490.7	138199	177117	145942	204390	186752	191218
Medium	Q99426	Tubulin-folding cofactor B OS=Homo sapiens OX=9606 GN=TBCB PE=1 SV=2	YDEPLGKNDGSVNGKR		26.2119	437.969	4	11	0.009208	1.1.1.1.-.1.1.1.1.1.1.1	276439	244802	312034	61229.9	47598.9	17625.1	107856	167775	132820	153999	140355	111409
High	Q99426	Tubulin-folding cofactor B OS=Homo sapiens OX=9606 GN=TBCB PE=1 SV=2	YFECQAK	1xCarbamidomethyl [C4]	23.87	473.211	2	26	0.0002615	1.1.1.1.1.1.1.1.1.1.1.1	808582	736967	694107	222230	214100	221019	507898	770687	578564	561972	515026	475166
High	Q99426	Tubulin-folding cofactor B OS=Homo sapiens OX=9606 GN=TBCB PE=1 SV=2	YGAFVKPAVVTVGDFPEEDYGLDEI		93.3288	910.777	3	48	4.769e-06	1.1.1.1.1.1.1.1.1.1.1.1	268021	437598	467742	45200	23216.8	25765.8	125856	1.39621e+06	499282	168201	141389	102618
High	Q99426	Tubulin-folding cofactor B OS=Homo sapiens OX=9606 GN=TBCB PE=1 SV=2	YNEEERAQQEAEAAQR		30.9894	641.293	3	40	4.769e-06	1.1.1.1.1.1.1.1.1.1.1.1	327757	272163	332635	126050	53619	73421.2	220654	347222	25626.7	180205	153294	175413
High	Q99426	Tubulin-folding cofactor B OS=Homo sapiens OX=9606 GN=TBCB PE=1 SV=2	YTISQEAYDQR		37.0081	687.32	2	47	4.769e-06	1.1.1.1.1.1.1.1.-.1.1.1	168644	103693	6358.08	131545	45995.5	85217.2	155516	271115	205045	145773	119310	129251
High	Q99426	Tubulin-folding cofactor B OS=Homo sapiens OX=9606 GN=TBCB PE=1 SV=2	YTISQEAYDQRQDTVR		39.7273	658.317	3	35	4.769e-06	1.1.1.1.1.1.1.-.1.1.1.1	651033	409351	580667	182652	109920	65293.4	156800	98590	68359	195013	275173	258966
High	Q99439	Calponin-2 OS=Homo sapiens OX=9606 GN=CNN2 PE=1 SV=4	CASQSGMTAYGTR	1xCarbamidomethyl [C1]	26.8549	695.298	2	99	4.769e-06	1.1.1.1.1.1.1.1.1.1.1.1	136041	115428	143463	50167.6	24125.6	38262.8	445570	515926	291670	175865	150963	169489
High	Q99439	Calponin-2 OS=Homo sapiens OX=9606 GN=CNN2 PE=1 SV=4	CASQSGMTAYGTRR	1xCarbamidomethyl [C1]	23.822	515.901	3	43	1.431e-05	1.1.1.1.1.1.-.1.1.1.1.1	206637	180487	192935	27214.4	29844.4	18852.7	308627	269033	477255	164334	167054	156183
High	Q99439	Calponin-2 OS=Homo sapiens OX=9606 GN=CNN2 PE=1 SV=4	CASQVGMTAPGTR	1xCarbamidomethyl [C1]	30.338	668.31	2	56	4.769e-06	-.-.-.-.-.-.1.1.-.-.-.-	2737.6	3882.79	3404.67	1110.07	3853.75	3560.89	698295	744552	452342	2925.39	5242.88	3956.15
High	Q99439	Calponin-2 OS=Homo sapiens OX=9606 GN=CNN2 PE=1 SV=4	CASQVGMTAPGTRR	1xCarbamidomethyl [C1]	26.4457	497.91	3	15	1.586e-05	1.1.1.1.1.1.1.1.1.1.1.1	478124	379130	500455	65743.4	86448.1	61316.4	329377	444767	709285	346062	338447	326612
High	Q99439	Calponin-2 OS=Homo sapiens OX=9606 GN=CNN2 PE=1 SV=4	GLKDGTILCTLMNK	1xCarbamidomethyl [C9]	67.6258	521.946	3	12	0.0001386	1.-.1.1.-.-.-.1.-.1.-.-	222771	199043	158262	6957.23	1036.37	3742.88	3912.14	1284.74	2881.47	2705.53	1722.21	2649.68
High	Q99439	Calponin-2 OS=Homo sapiens OX=9606 GN=CNN2 PE=1 SV=4	GLQSGVDIGVK		46.6634	536.804	2	51	3.615e-05	1.1.1.1.1.1.1.1.-.1.-.-	362539	292062	353640	70252.4	48378.5	37533.2	32141.5	1.13635e+06	300434	2411.48	2385.8	2870.71
High	Q99439	Calponin-2 OS=Homo sapiens OX=9606 GN=CNN2 PE=1 SV=4	LQPGSVPK		26.8188	413.245	2	21	0.000728	1.1.1.1.1.1.1.1.1.1.1.1	1.15637e+06	1.07041e+06	1.08885e+06	234138	255383	226324	2643604	3.4505e+06	3013221	1.59481e+06	1.66715e+06	1.7632e+06
High	Q99439	Calponin-2 OS=Homo sapiens OX=9606 GN=CNN2 PE=1 SV=4	NFDDATMK		28.8547	471.205	2	45	1.861e-05	1.1.1.1.1.1.1.1.1.1.1.1	129582	113561	173312	62276.2	33541	46197.6	578613	493670	360730	244630	196166	145604
High	Q99439	Calponin-2 OS=Homo sapiens OX=9606 GN=CNN2 PE=1 SV=4	NHILPPMDHSTISLQMGTNK		59.5364	559.282	4	19	0.001094	1.-.1.-.-.-.1.1.-.1.-.-	167404	130248	66491.7	1986.75	2850.89	1900.25	18290.7	374820	41606.1	16835.6	1120.45	2476.65
High	Q99439	Calponin-2 OS=Homo sapiens OX=9606 GN=CNN2 PE=1 SV=4	TWIEGLTGLSIGPDFQK		92.1819	621.328	3	54	4.769e-06	1.1.1.1.1.1.1.1.-.1.1.1	84864.8	15317.5	82037.3	9697.35	3816	2601.02	26901.7	357520	82235.9	21981.2	17117.2	11938.4
High	Q99439	Calponin-2 OS=Homo sapiens OX=9606 GN=CNN2 PE=1 SV=4	YDPQKEAELR		28.9706	624.815	2	32	3.489e-05	1.1.1.1.1.1.1.1.1.1.1.1	616833	575095	690798	143713	157539	148276	2.11647e+06	1.91509e+06	947149	898656	702857	682926
High	Q99459	Cell division cycle 5-like protein OS=Homo sapiens OX=9606 GN=CDC5L PE=1 SV=2	AAGIEIQK		29.7564	415.242	2	39	0.0001863	1.1.1.1.1.1.1.1.1.1.1.1	852632	878382	860598	99475.5	57105.9	56518.1	261973	415028	258874	467594	383002	450648
High	Q99459	Cell division cycle 5-like protein OS=Homo sapiens OX=9606 GN=CDC5L PE=1 SV=2	AAQRDNEEETTDDPR		16.7276	582.922	3	36	4.769e-06	1.1.1.1.1.1.1.1.1.1.1.1	58773.2	60615.5	58164.7	9350.93	2946.95	4868	31854.8	30533.7	10817.2	30045.8	28104.2	32141.5
High	Q99459	Cell division cycle 5-like protein OS=Homo sapiens OX=9606 GN=CDC5L PE=1 SV=2	AAQRDNEEETTDDPRK		15.4672	469.467	4	33	9.103e-05	1.1.1.1.1.1.1.1.1.1.1.1	313811	276298	305817	46618.2	6854.41	27131.5	130889	136278	72488.9	162328	154743	145106
High	Q99459	Cell division cycle 5-like protein OS=Homo sapiens OX=9606 GN=CDC5L PE=1 SV=2	AQDVLVQEMEVVK		67.2133	744.392	2	32	4.769e-06	1.1.1.1.1.1.1.1.1.1.1.1	553507	496380	553925	63414.7	29493.4	23929.7	92255.7	203174	36629.8	223541	239707	241865
High	Q99459	Cell division cycle 5-like protein OS=Homo sapiens OX=9606 GN=CDC5L PE=1 SV=2	DNEEETTDDPRK		16.0816	483.543	3	21	6.19e-05	1.1.1.1.1.1.-.1.1.1.1.1	118342	96703.8	151711	37404.8	12528.3	19329.8	89812.8	68647.1	34301.6	114518	87605.4	49224.1
High	Q99459	Cell division cycle 5-like protein OS=Homo sapiens OX=9606 GN=CDC5L PE=1 SV=2	DRIESLEKR		25.0045	382.547	3	27	0.0004945	1.1.1.1.1.1.1.1.1.1.1.-	307301	282728	291530	21661.1	6923.26	23651.9	10576	75727.6	110610	149768	122237	128658
High	Q99459	Cell division cycle 5-like protein OS=Homo sapiens OX=9606 GN=CDC5L PE=1 SV=2	GGLNTPLHESDFSGVTPQR		54.5065	671.332	3	56	4.769e-06	1.1.1.1.-.-.1.1.-.1.1.1	268605	143107	219584	36774.2	1059.2	5578.94	64763.4	114368	100202	95451.8	76920.4	59192.5
High	Q99459	Cell division cycle 5-like protein OS=Homo sapiens OX=9606 GN=CDC5L PE=1 SV=2	GVDYNAEIPFEK		59.7799	691.335	2	68	4.769e-06	1.1.1.1.1.1.1.1.-.1.1.1	600146	506103	534323	73598	51822.4	55889.5	777570	1.72336e+06	679531	387198	333409	290526
High	Q99459	Cell division cycle 5-like protein OS=Homo sapiens OX=9606 GN=CDC5L PE=1 SV=2	IASLLHR		33.8872	405.253	2	29	0.0002832	1.1.1.-.-.-.-.-.1.1.1.1	1130904	889286	908409	3262.32	1696.7	2279.18	1746.16	1350.68	4782.3	461485	494603	356426
High	Q99459	Cell division cycle 5-like protein OS=Homo sapiens OX=9606 GN=CDC5L PE=1 SV=2	ILLGGYQSR		45.2987	503.787	2	25	0.0003916	1.1.1.1.1.1.1.1.1.1.1.1	1358878	1.05691e+06	1.24645e+06	107113	48497.8	44094.1	279551	322055	182473	619394	598698	539715
High	Q99459	Cell division cycle 5-like protein OS=Homo sapiens OX=9606 GN=CDC5L PE=1 SV=2	KTEWSREEEEK		20.0881	484.232	3	13	0.0001863	1.1.1.1.-.1.1.1.-.1.1.1	50380	36161.7	46144.7	5589.54	3651.23	3065.32	32712.4	108299	60840.8	92663.1	22379	18535.3
High	Q99459	Cell division cycle 5-like protein OS=Homo sapiens OX=9606 GN=CDC5L PE=1 SV=2	LGLLGLPAPK		72.8924	489.821	2	52	4.769e-06	1.1.1.1.1.1.1.1.1.1.1.1	851352	937143	787747	86375.2	31920.2	36090.8	325202	230402	50167.7	426036	355705	395704
High	Q99459	Cell division cycle 5-like protein OS=Homo sapiens OX=9606 GN=CDC5L PE=1 SV=2	LMPTQWR		47.1044	466.245	2	23	0.0004505	1.1.1.1.-.1.1.1.1.1.1.1	1.7096e+06	1.15305e+06	1.33606e+06	96795.3	56747.3	50218.5	407658	365653	173647	601459	531544	371450
High	Q99459	Cell division cycle 5-like protein OS=Homo sapiens OX=9606 GN=CDC5L PE=1 SV=2	LVLPAPQISDAELQEVVK		85.218	650.37	3	51	4.769e-06	1.1.1.1.-.1.1.1.1.1.1.1	185456	207034	192149	37302.5	16285.9	16434.4	106755	85593	48753.7	100056	78272.6	60094.2
High	Q99459	Cell division cycle 5-like protein OS=Homo sapiens OX=9606 GN=CDC5L PE=1 SV=2	NTEDEILK		34.2543	481.245	2	51	0.0001336	1.1.1.1.1.1.1.1.1.1.1.1	1.75085e+06	1.10162e+06	1.28164e+06	142455	48997.8	83507.8	753599	650995	335100	687688	733761	566184
High	Q99459	Cell division cycle 5-like protein OS=Homo sapiens OX=9606 GN=CDC5L PE=1 SV=2	NTEDEILKAAVMK		59.2611	487.926	3	35	1.431e-05	1.1.1.1.1.-.-.-.-.1.1.1	203072	161606	204099	8301.87	8291.51	8240.42	5278.47	5259.04	1545.68	77745.5	67825.6	37691.8
High	Q99459	Cell division cycle 5-like protein OS=Homo sapiens OX=9606 GN=CDC5L PE=1 SV=2	QLNDLWDQIEQAHLELR		88.8954	531.023	4	24	0.0006094	1.-.1.-.-.-.-.1.-.-.-.-	72558.2	70724.2	97622	1773.01	1049.24	3337.15	5130.18	4721.78	1564.15	1298.75	2086.17	2912.83
High	Q99459	Cell division cycle 5-like protein OS=Homo sapiens OX=9606 GN=CDC5L PE=1 SV=2	QQDLDGELR		33.0076	537.265	2	23	0.0001901	1.1.1.1.1.1.1.1.1.1.1.1	179245	174005	196652	30548.5	23014	21700.4	137888	155659	54344.4	92972	99139.9	80325.2
High	Q99459	Cell division cycle 5-like protein OS=Homo sapiens OX=9606 GN=CDC5L PE=1 SV=2	QTAEESGITNSASSTLLSEYNVTNNSVALR		75.0705	1052.85	3	107	4.769e-06	1.1.1.-.-.-.-.-.-.1.-.-	541232	206892	378362	3841.48	2419.7	2330.32	2676.87	2379.7	3551.53	62967.4	2071.26	1043.71
High	Q99459	Cell division cycle 5-like protein OS=Homo sapiens OX=9606 GN=CDC5L PE=1 SV=2	QVVQTPNTVLSTPFR		66.7671	843.962	2	59	4.769e-06	1.1.1.1.1.1.1.1.1.1.1.1	767729	794168	728777	109960	28422.3	34527.7	337012	363035	43266.2	397661	189831	270225
High	Q99459	Cell division cycle 5-like protein OS=Homo sapiens OX=9606 GN=CDC5L PE=1 SV=2	QVVQTPNTVLSTPFRTPSNGAEGLTPR		69.4738	956.506	3	60	4.769e-06	1.1.1.-.-.-.-.1.-.1.1.1	525178	395870	372197	3952.93	2593.17	4763.38	2837.84	4839.97	1135.54	137907	129707	94259.2
High	Q99459	Cell division cycle 5-like protein OS=Homo sapiens OX=9606 GN=CDC5L PE=1 SV=2	RLECLKEDVQR	1xCarbamidomethyl [C4]	29.3424	482.589	3	29	1.29e-05	1.1.1.1.1.1.1.1.1.1.1.1	1.32101e+06	1.15639e+06	1.25419e+06	112151	92894.1	88685.7	168538	197692	205436	464556	543205	478387
High	Q99459	Cell division cycle 5-like protein OS=Homo sapiens OX=9606 GN=CDC5L PE=1 SV=2	SGTTPKPVINSTPGR		30.3946	504.611	3	39	1.431e-05	1.1.1.1.1.1.1.1.1.1.1.1	613765	496605	551390	80651.7	33267.6	37903.4	237064	285451	101931	301566	263809	230203
High	Q99459	Cell division cycle 5-like protein OS=Homo sapiens OX=9606 GN=CDC5L PE=1 SV=2	SKLVLPAPQISDAELQEVVK		78.111	722.079	3	66	4.769e-06	1.1.1.-.1.-.-.-.-.1.1.1	1.00572e+06	344999	1.03566e+06	4077.84	9311.11	5142.45	2639	4720.43	1149.67	165428	78805	52776.6
High	Q99459	Cell division cycle 5-like protein OS=Homo sapiens OX=9606 GN=CDC5L PE=1 SV=2	TAAQCLEHYEFLLDK	1xCarbamidomethyl [C5]	71.4387	613.297	3	14	1.586e-05	1.-.1.-.-.-.-.1.-.1.-.-	81265.4	73736.2	85844.7	1414.07	2268.77	2464.92	1668.27	67133.4	1476.6	17417.4	1914.75	2640.36
High	Q99459	Cell division cycle 5-like protein OS=Homo sapiens OX=9606 GN=CDC5L PE=1 SV=2	TEWSREEEEK		22.109	441.533	3	15	0.0009678	1.1.1.1.1.1.1.1.1.1.1.1	96886.9	118200	108795	8643.72	4060.52	7423.14	45386.4	48347.3	17070.8	53510.4	45927.2	47540.8
High	Q99459	Cell division cycle 5-like protein OS=Homo sapiens OX=9606 GN=CDC5L PE=1 SV=2	TIAPIIGR		49.0731	420.769	2	43	0.0002019	1.1.1.1.1.1.1.1.1.1.1.1	1.27277e+06	1.50433e+06	1.41359e+06	130440	61734.8	52057.6	416647	378086	242639	544092	579464	599686
High	Q99459	Cell division cycle 5-like protein OS=Homo sapiens OX=9606 GN=CDC5L PE=1 SV=2	TPSNGAEGLTPR		29.0885	600.304	2	29	0.001384	1.1.1.1.1.1.1.-.-.1.1.1	102468	115942	105643	14657	7355.32	9439.77	1316.61	1870.22	1485.9	68842.1	63388.2	49412.1
High	Q99459	Cell division cycle 5-like protein OS=Homo sapiens OX=9606 GN=CDC5L PE=1 SV=2	TVGFGTNNSEHITYLEHNPYEK		56.1157	638.303	4	36	4.769e-06	1.1.1.1.-.-.-.-.-.-.-.-	478603	178060	440105	12327	2414.11	2159.51	1648.91	5407.16	1806.58	1907.13	1187.17	3050.61
High	Q99459	Cell division cycle 5-like protein OS=Homo sapiens OX=9606 GN=CDC5L PE=1 SV=2	VGQASEIAR		22.9313	465.754	2	67	1.431e-05	1.1.1.1.1.1.1.1.1.1.1.1	1.2148e+06	1.17545e+06	1.20272e+06	215293	111103	137254	404536	413004	236708	799265	654937	541355
High	Q99459	Cell division cycle 5-like protein OS=Homo sapiens OX=9606 GN=CDC5L PE=1 SV=2	WYEWLDPSIK		78.6904	668.831	2	41	1.586e-05	-.-.1.-.1.1.-.-.-.-.-.1	5255.86	1041.84	2048.26	16486.4	14095.5	11342.4	5120.89	1804.63	2194.91	1983.3	2056.98	50438.8
High	Q99459	Cell division cycle 5-like protein OS=Homo sapiens OX=9606 GN=CDC5L PE=1 SV=2	WYEWLDPSIKK		69.3809	488.922	3	15	5.118e-05	1.1.1.1.-.-.-.1.-.1.1.-	378648	164788	379028	29593.4	4648.06	2782.69	1687.31	1280.41	3821.81	100149	50524.8	80008.6
High	Q99459	Cell division cycle 5-like protein OS=Homo sapiens OX=9606 GN=CDC5L PE=1 SV=2	YADLLLEK		55.4347	482.771	2	34	0.0001374	1.1.1.1.-.-.1.-.1.1.1.1	155318	161635	156390	28077.4	2550.92	1830.45	126038	78080.7	30542.5	127661	72892.3	78180.8
High	Q99459	Cell division cycle 5-like protein OS=Homo sapiens OX=9606 GN=CDC5L PE=1 SV=2	YADLLLEKETLK		58.5732	718.406	2	74	4.769e-06	1.1.1.1.1.1.1.1.1.1.1.1	1.67437e+06	1.20634e+06	1.46373e+06	146448	43101.7	17383.5	174097	355352	15925.5	509179	409969	364453
High	Q99460	26S proteasome non-ATPase regulatory subunit 1 OS=Homo sapiens OX=9606 GN=PSMD1 PE=1 SV=2	AAVESLGFILFR		95.5853	661.876	2	83	4.769e-06	1.1.1.1.1.1.-.1.-.-.-.-	57961.1	40166.6	76238.1	9315.64	5416.45	5484.4	2018.27	2383.85	1197.72	4308.95	1763.86	3240.68
Medium	Q99460	26S proteasome non-ATPase regulatory subunit 1 OS=Homo sapiens OX=9606 GN=PSMD1 PE=1 SV=2	DNLEWLAR		60.6997	508.763	2	11	0.005771	1.1.1.1.-.1.-.1.-.1.1.1	472059	416275	604344	141481	49403.6	13637.8	2327.58	3240.68	3487.21	438341	255355	206880
High	Q99460	26S proteasome non-ATPase regulatory subunit 1 OS=Homo sapiens OX=9606 GN=PSMD1 PE=1 SV=2	EAINLLEPMTNDPVNYVR		84.7819	696.686	3	57	4.769e-06	-.1.-.1.-.1.1.1.1.1.1.1	3103.46	4761.99	2528.98	14074.1	11190.4	16523.2	444692	325323	248903	268559	172635	162034
High	Q99460	26S proteasome non-ATPase regulatory subunit 1 OS=Homo sapiens OX=9606 GN=PSMD1 PE=1 SV=2	FTATASLGVIHK		49.0135	415.571	3	17	0.0007947	1.-.1.-.-.-.-.1.-.1.1.1	40746.9	48284.2	37214.8	3717.62	2989.07	2659.28	3150.24	1889.86	4245.98	19689.5	20895.2	13256.2
High	Q99460	26S proteasome non-ATPase regulatory subunit 1 OS=Homo sapiens OX=9606 GN=PSMD1 PE=1 SV=2	LCMSLMQNK	1xCarbamidomethyl [C2]	50.0188	562.767	2	9	0.0008518	1.1.1.-.-.-.-.1.1.1.-.1	33887.9	27668.1	39665.2	1664.11	3794.85	1739.23	177942	312664	101839	100511	115347	87305
High	Q99460	26S proteasome non-ATPase regulatory subunit 1 OS=Homo sapiens OX=9606 GN=PSMD1 PE=1 SV=2	LEGIVNK		29.3471	386.732	2	50	0.0001212	1.1.1.1.1.1.1.1.1.1.1.1	99371.1	137901	130395	29764.7	25232.7	25649.4	361484	861730	383719	187539	202136	222655
High	Q99460	26S proteasome non-ATPase regulatory subunit 1 OS=Homo sapiens OX=9606 GN=PSMD1 PE=1 SV=2	LLHVAVSDVNDDVRR		45.276	569.976	3	28	4.769e-06	-.1.-.-.-.-.1.1.-.1.-.-	1443.75	1762.36	1542.1	2287.66	2461.82	4029.2	92571.9	1.02884e+06	368514	2285.02	5147.36	3170.14
High	Q99460	26S proteasome non-ATPase regulatory subunit 1 OS=Homo sapiens OX=9606 GN=PSMD1 PE=1 SV=2	MEEADALIESLCR	1xCarbamidomethyl [C12]	76.219	768.856	2	12	0.001188	1.1.1.1.1.1.1.1.1.1.1.1	75516.6	54717.1	73096.6	10423.1	5349.44	5474.37	558983	587246	222592	76002.4	152058	108421
High	Q99460	26S proteasome non-ATPase regulatory subunit 1 OS=Homo sapiens OX=9606 GN=PSMD1 PE=1 SV=2	NAQAIEDMVGYAQETQHEK		59.8832	721.332	3	66	4.769e-06	1.1.1.1.1.1.1.1.1.1.1.1	200079	103739	188788	11208.6	5362.3	4744.34	287917	751518	35722.6	148800	112820	90271.4
High	Q99460	26S proteasome non-ATPase regulatory subunit 1 OS=Homo sapiens OX=9606 GN=PSMD1 PE=1 SV=2	NNNTDLMILK		57.1309	588.308	2	37	8.235e-05	1.1.1.1.1.-.1.-.-.-.-.-	314092	411084	432101	64401	92916	110657	1738.26	1716.91	2087.68	2004.52	2358.36	1529.95
High	Q99460	26S proteasome non-ATPase regulatory subunit 1 OS=Homo sapiens OX=9606 GN=PSMD1 PE=1 SV=2	QAIGIALETR		51.4402	536.312	2	32	6.663e-05	1.1.1.1.-.-.1.1.-.1.1.-	144690	60203.7	65525.2	23425	4279.18	4898.06	114174	803125	194038	174250	56848.3	89683.2
High	Q99460	26S proteasome non-ATPase regulatory subunit 1 OS=Homo sapiens OX=9606 GN=PSMD1 PE=1 SV=2	QCVENADLPEGEKKPIDQR	1xCarbamidomethyl [C2]	33.2477	742.699	3	33	4.769e-06	1.1.1.1.-.1.1.1.1.1.1.1	159806	46707.3	171344	18320.2	7483.54	6548.57	631443	1.13922e+06	68934	288420	252807	208067
High	Q99460	26S proteasome non-ATPase regulatory subunit 1 OS=Homo sapiens OX=9606 GN=PSMD1 PE=1 SV=2	QDVYDLLK		60.5003	497.266	2	37	8.235e-05	1.1.1.1.1.1.1.1.1.1.1.1	242603	227379	192122	39091.2	19072.6	17902	760746	1.21453e+06	381164	347844	371185	386159
Medium	Q99460	26S proteasome non-ATPase regulatory subunit 1 OS=Homo sapiens OX=9606 GN=PSMD1 PE=1 SV=2	RLDVFEK		36.9406	453.756	2	26	0.005119	1.1.1.-.-.-.1.1.1.1.1.1	118650	123603	157670	3228.88	3111.07	2823.75	509831	788357	206652	180904	195284	145499
High	Q99460	26S proteasome non-ATPase regulatory subunit 1 OS=Homo sapiens OX=9606 GN=PSMD1 PE=1 SV=2	SNCKPSTFAYPAPLEVPKEK	1xCarbamidomethyl [C3]	54.9951	566.541	4	21	1.431e-05	1.1.1.-.-.-.1.1.-.1.1.1	135181	57274.6	135748	3550.43	4842.46	5335.61	183129	1.18905e+06	458312	192630	85032	49461.9
High	Q99460	26S proteasome non-ATPase regulatory subunit 1 OS=Homo sapiens OX=9606 GN=PSMD1 PE=1 SV=2	TPEASPEPKDQTLK		25.7516	514.266	3	44	1.431e-05	1.1.1.1.-.-.1.1.1.1.1.1	139177	80426.7	162132	4824.76	4998.41	4460.76	77299.4	122270	234100	57082	48272.2	59352.8
High	Q99460	26S proteasome non-ATPase regulatory subunit 1 OS=Homo sapiens OX=9606 GN=PSMD1 PE=1 SV=2	TPEQCPSVVSLLSESYNPHVR	1xCarbamidomethyl [C5]	74.9223	800.395	3	71	4.769e-06	1.-.1.1.-.-.1.1.-.1.1.1	399949	331970	418262	5012.33	2382.32	3982.91	329033	1322640	710211	350586	234079	216200
High	Q99460	26S proteasome non-ATPase regulatory subunit 1 OS=Homo sapiens OX=9606 GN=PSMD1 PE=1 SV=2	TVGTPIASVPGSTNTGTVPGSEKDSDSMETEEK		51.4962	1103.52	3	48	4.769e-06	1.1.1.-.-.-.1.1.1.1.1.1	103720	67306.2	109086	4418.82	2067.11	2744.35	340196	341880	93923.1	165682	126329	152625
High	Q99460	26S proteasome non-ATPase regulatory subunit 1 OS=Homo sapiens OX=9606 GN=PSMD1 PE=1 SV=2	VINDKHDDVMAK		22.0021	462.234	3	43	4.769e-06	1.1.1.1.-.1.1.1.1.1.1.1	152455	132550	113177	19062.2	24595.2	21245.5	669861	1.15563e+06	769880	470636	219223	196656
High	Q99460	26S proteasome non-ATPase regulatory subunit 1 OS=Homo sapiens OX=9606 GN=PSMD1 PE=1 SV=2	VLTMPETCR	1xCarbamidomethyl [C8]	40.7581	553.77	2	37	0.0001336	1.1.1.1.1.1.1.1.1.1.1.1	276288	272458	234578	43043.5	25910.7	26520.7	1.24382e+06	1.78414e+06	989179	579986	472250	414996
High	Q99460	26S proteasome non-ATPase regulatory subunit 1 OS=Homo sapiens OX=9606 GN=PSMD1 PE=1 SV=2	VMPAQLK		32.5134	393.731	2	15	0.0008554	1.1.1.1.1.1.1.1.1.1.1.1	277006	186757	278710	41449.5	45568.6	37730.3	962157	1.3817e+06	1.13917e+06	482210	475748	505032
High	Q99460	26S proteasome non-ATPase regulatory subunit 1 OS=Homo sapiens OX=9606 GN=PSMD1 PE=1 SV=2	VSTAVLSITAK		51.695	545.329	2	46	1.29e-05	1.1.1.1.1.1.1.1.1.1.1.1	195720	116043	206975	24226.3	16061.7	5202.23	434966	1.02971e+06	64679.7	253453	183429	148324
High	Q99470	Stromal cell-derived factor 2 OS=Homo sapiens OX=9606 GN=SDF2 PE=1 SV=2	EVHGMAQPSQNNYWK		40.1699	596.942	3	30	1.431e-05	-.-.-.-.-.-.1.1.1.1.-.-	4259.32	4796.85	1738.38	5555.65	1816.27	2239.47	95642.1	245643	17217.1	1129.82	2166.75	2907.79
High	Q99471	Prefoldin subunit 5 OS=Homo sapiens OX=9606 GN=PFDN5 PE=1 SV=2	DCLNVLNK	1xCarbamidomethyl [C2]	41.9398	488.25	2	31	0.0003052	-.1.-.1.1.1.1.1.1.1.1.1	2083.01	4831.94	4475.63	121681	81259.7	92630.8	229731	94733.5	146429	72141	86549.6	82791.2
High	Q99471	Prefoldin subunit 5 OS=Homo sapiens OX=9606 GN=PFDN5 PE=1 SV=2	IQPALQEK		27.8126	463.769	2	45	0.0001336	1.1.1.1.1.1.1.1.1.1.1.1	85711.4	199189	209725	150715	226777	171357	692646	336325	931182	407567	300021	305308
High	Q99496	E3 ubiquitin-protein ligase RING2 OS=Homo sapiens OX=9606 GN=RNF2 PE=1 SV=1	FCADCIITALR	2xCarbamidomethyl [C2; C5]	76.4443	670.329	2	52	1.431e-05	1.1.1.-.-.-.-.1.1.1.1.1	253631	151040	245565	3294.99	5414.78	1479.09	50618.5	203812	12317.7	54304.8	43685.9	43929.6
Medium	Q99496	E3 ubiquitin-protein ligase RING2 OS=Homo sapiens OX=9606 GN=RNF2 PE=1 SV=1	IYPSRDEYEAHQER		25.8922	448.962	4	6	0.001911	1.1.1.1.-.1.1.1.1.1.1.1	571069	369817	568993	38405.8	17522.8	12545.6	162126	389956	22605.3	322696	166831	97184.6
High	Q99496	E3 ubiquitin-protein ligase RING2 OS=Homo sapiens OX=9606 GN=RNF2 PE=1 SV=1	LALEELR		51.646	422.25	2	39	0.0004945	1.1.1.1.1.1.1.1.-.1.1.1	433843	382819	406764	37878.2	31039.4	20537.6	107291	165400	171285	214063	206745	229525
High	Q99496	E3 ubiquitin-protein ligase RING2 OS=Homo sapiens OX=9606 GN=RNF2 PE=1 SV=1	RSLRPDPNFDALISK		55.3291	576.985	3	17	0.0007546	1.-.1.-.-.-.-.1.-.1.-.-	64496	72049.7	56900.3	2610.23	1599.06	3943.08	4944.06	5263.49	1314.17	42994.1	1346.77	3259.35
High	Q99496	E3 ubiquitin-protein ligase RING2 OS=Homo sapiens OX=9606 GN=RNF2 PE=1 SV=1	SKGESNQMNLDTASEK		26.2637	580.269	3	30	1.431e-05	1.1.1.1.1.1.1.1.1.1.1.1	151159	157309	135691	16276.8	7735.67	12270.7	49245.4	85643.1	50410.4	90070.5	67077.1	58040.7
High	Q99496	E3 ubiquitin-protein ligase RING2 OS=Homo sapiens OX=9606 GN=RNF2 PE=1 SV=1	TPQEAITDGLEIVVSPR		81.8585	608.995	3	45	4.769e-06	1.1.1.1.1.-.-.1.-.1.1.1	197253	119874	173502	20119.8	12605.8	23770	2249.47	2678.58	1997.05	59420.3	54057.6	29888.9
High	Q99496	E3 ubiquitin-protein ligase RING2 OS=Homo sapiens OX=9606 GN=RNF2 PE=1 SV=1	TSGNATVDHLSK		21.6662	615.31	2	79	4.769e-06	1.1.1.1.1.1.-.-.1.1.1.1	267158	256498	293961	18256.9	13238.7	8015.98	1461.56	1744.08	38984.5	119545	134249	122341
High	Q99497	Protein/nucleic acid deglycase DJ-1 OS=Homo sapiens OX=9606 GN=PARK7 PE=1 SV=2	APLVLKD		39.3638	378.237	2	30	0.0004555	1.1.1.1.1.1.1.1.1.1.1.1	12354497	13880320	14473328	13287443	8.9751e+06	9772200	5943573	6.40077e+06	5086638	9.75767e+06	10591205	11031288
High	Q99497	Protein/nucleic acid deglycase DJ-1 OS=Homo sapiens OX=9606 GN=PARK7 PE=1 SV=2	DGLILTSR		46.971	437.753	2	43	8.879e-05	1.1.1.1.1.1.1.1.1.1.1.1	3.07163e+06	3.21004e+06	3.43608e+06	3.75499e+06	3.39173e+06	3.56618e+06	2.65432e+06	1.85648e+06	860633	3.18933e+06	2.52788e+06	2.80226e+06
High	Q99497	Protein/nucleic acid deglycase DJ-1 OS=Homo sapiens OX=9606 GN=PARK7 PE=1 SV=2	DKMMNGGHYTYSENR		27.788	601.591	3	35	1.29e-05	1.1.1.1.-.1.1.1.-.1.1.1	8921.08	5431.82	16018.7	31777	8831.2	3572.35	3187.33	28096.5	5367.82	30900.4	10193.6	7606.95
High	Q99497	Protein/nucleic acid deglycase DJ-1 OS=Homo sapiens OX=9606 GN=PARK7 PE=1 SV=2	DVVICPDASLEDAK	1xCarbamidomethyl [C5]	56.216	766.37	2	46	4.769e-06	1.1.1.1.1.1.1.-.-.1.1.1	140639	141355	123484	227134	149849	140641	55160.8	2038.72	2714.89	191032	124673	100445
High	Q99497	Protein/nucleic acid deglycase DJ-1 OS=Homo sapiens OX=9606 GN=PARK7 PE=1 SV=2	DVVICPDASLEDAKK	1xCarbamidomethyl [C5]	48.9055	830.416	2	77	4.769e-06	1.1.1.1.1.1.1.1.1.1.1.1	2.14819e+06	1.98538e+06	2.02075e+06	2.30994e+06	1.8861e+06	1.59485e+06	1.49198e+06	2.30125e+06	286183	1.73522e+06	1.56925e+06	1.83643e+06
High	Q99497	Protein/nucleic acid deglycase DJ-1 OS=Homo sapiens OX=9606 GN=PARK7 PE=1 SV=2	DVVICPDASLEDAKKEGPYDVVVLPGGNLGAQNLSESAAVK	1xCarbamidomethyl [C5]	81.4524	1057.04	4	22	2.668e-05	1.1.1.1.-.-.-.1.-.-.-.-	788869	29977.8	658161	25695.9	3217.39	2652.05	2203.91	1377.18	2365.07	5288.91	1437.87	3722.33
High	Q99497	Protein/nucleic acid deglycase DJ-1 OS=Homo sapiens OX=9606 GN=PARK7 PE=1 SV=2	EGPYDVVVLPGGNLGAQNLSESAAVK		78.1022	862.112	3	89	4.769e-06	-.1.1.1.1.1.1.1.1.1.1.1	2.37904e+06	2397415	2457225	2442407	1.59462e+06	1.58934e+06	1171868	1.92206e+06	165176	1.38326e+06	1416842	1.06584e+06
High	Q99497	Protein/nucleic acid deglycase DJ-1 OS=Homo sapiens OX=9606 GN=PARK7 PE=1 SV=2	EGPYDVVVLPGGNLGAQNLSESAAVKEILKEQENR		85.7145	931.737	4	64	4.769e-06	1.-.1.1.-.-.-.1.-.-.-.-	214822	189796	246515	5435.02	4582.01	3692.56	1600.26	1713.7	3813.13	1558.5	3475	1703.69
High	Q99497	Protein/nucleic acid deglycase DJ-1 OS=Homo sapiens OX=9606 GN=PARK7 PE=1 SV=2	EILKEQENR		21.1835	386.875	3	47	1.431e-05	1.1.1.1.1.1.1.1.1.1.1.1	1.51897e+06	1.32655e+06	1.45385e+06	1.5533e+06	1.12206e+06	1.52286e+06	1.50216e+06	952289	485083	1.22002e+06	1.30727e+06	1.21871e+06
High	Q99497	Protein/nucleic acid deglycase DJ-1 OS=Homo sapiens OX=9606 GN=PARK7 PE=1 SV=2	EILKEQENRK		18.1642	429.573	3	28	0.0001513	1.1.1.1.1.1.1.1.1.1.1.1	862253	780927	900321	1.87367e+06	226727	1.65678e+06	1.057e+06	699702	517081	457948	861412	718254
High	Q99497	Protein/nucleic acid deglycase DJ-1 OS=Homo sapiens OX=9606 GN=PARK7 PE=1 SV=2	EVAAQVKAPLVLKD		54.3831	494.296	3	36	1.586e-05	1.1.1.1.1.1.1.-.1.1.1.1	117543	80143.1	88660.9	52267.9	58716.1	24454.8	34605.4	20339.8	11516.7	84785.4	38503.9	45328.3
High	Q99497	Protein/nucleic acid deglycase DJ-1 OS=Homo sapiens OX=9606 GN=PARK7 PE=1 SV=2	GAEEMETVIPVDVMR		76.8039	838.406	2	67	4.769e-06	1.1.1.1.1.1.1.1.1.1.1.1	2.73748e+06	2.07506e+06	2.60269e+06	3.0439e+06	1.75102e+06	1.92684e+06	2.05428e+06	2.83286e+06	627803	1.83462e+06	1.93327e+06	1.89867e+06
Medium	Q99497	Protein/nucleic acid deglycase DJ-1 OS=Homo sapiens OX=9606 GN=PARK7 PE=1 SV=2	GAEEMETVIPVDVMR	1xOxidation [M14]	65.5236	846.404	2	8	0.004196	-.-.-.1.1.1.1.-.1.-.-.-	1283.06	4131.97	1494.69	37898.5	43202.5	21359.2	72341.5	40735.7	86507	3480.58	2728.41	2469.33
High	Q99497	Protein/nucleic acid deglycase DJ-1 OS=Homo sapiens OX=9606 GN=PARK7 PE=1 SV=2	GAEEMETVIPVDVMRR		69.9677	611.306	3	41	4.769e-06	1.1.1.1.1.1.1.1.1.1.1.1	4799745	2.70393e+06	4.02001e+06	2.00771e+06	2.43946e+06	1.03261e+06	448502	1.06831e+06	362028	2.1898e+06	1.57505e+06	1.51872e+06
High	Q99497	Protein/nucleic acid deglycase DJ-1 OS=Homo sapiens OX=9606 GN=PARK7 PE=1 SV=2	GAEEMETVIPVDVMRR	1xOxidation [M14]	59.4247	616.638	3	29	5.286e-05	1.1.1.1.1.1.-.-.-.1.1.1	159361	248048	105274	74700.1	76892.5	27620.2	1477.95	4478.31	1925.71	100829	92254.6	59376.3
High	Q99497	Protein/nucleic acid deglycase DJ-1 OS=Homo sapiens OX=9606 GN=PARK7 PE=1 SV=2	MMNGGHYTYSENR		28.788	780.322	2	39	9.224e-06	1.1.1.1.1.1.1.1.-.1.1.1	21834.2	21880	31020.5	32986.8	3950.39	13722.5	20565.9	33427.1	21912.5	44002.8	17140	12124.1
High	Q99497	Protein/nucleic acid deglycase DJ-1 OS=Homo sapiens OX=9606 GN=PARK7 PE=1 SV=2	MMNGGHYTYSENRVEK		28.3002	479.716	4	16	4.769e-06	1.1.1.1.1.1.1.1.1.1.1.1	588647	232666	594994	323017	211526	176650	34939.1	155702	37906.9	779745	391872	160122
High	Q99497	Protein/nucleic acid deglycase DJ-1 OS=Homo sapiens OX=9606 GN=PARK7 PE=1 SV=2	VEKDGLILTSR		40.7247	615.856	2	40	1.431e-05	1.1.1.1.1.1.1.1.1.1.1.1	320457	270480	272412	286103	75379.8	140345	466089	674151	112264	301670	212152	250511
Medium	Q99497	Protein/nucleic acid deglycase DJ-1 OS=Homo sapiens OX=9606 GN=PARK7 PE=1 SV=2	VTTHPLAK		19.3756	433.758	2	8	0.003572	1.1.1.1.1.1.1.1.1.1.1.1	102617	93598.3	84236.2	118439	233792	73563	43055.7	28391.1	23083.9	58673	58957.5	70068.8
High	Q99497	Protein/nucleic acid deglycase DJ-1 OS=Homo sapiens OX=9606 GN=PARK7 PE=1 SV=2	VTVAGLAGK		38.179	408.253	2	43	5.118e-05	1.1.1.1.1.1.1.1.1.1.1.1	1.64769e+06	1.65179e+06	1.96102e+06	1.47297e+06	929977	1.0385e+06	2.95401e+06	2.51083e+06	1.26065e+06	1.61681e+06	1.85969e+06	1.60096e+06
High	Q99497	Protein/nucleic acid deglycase DJ-1 OS=Homo sapiens OX=9606 GN=PARK7 PE=1 SV=2	VTVAGLAGKDPVQCSR	1xCarbamidomethyl [C14]	44.4819	553.294	3	73	4.769e-06	1.1.1.1.1.1.1.1.1.1.1.1	3.35091e+06	3.28093e+06	3.69475e+06	4.70543e+06	2.20526e+06	1.47704e+06	1.7825e+06	2.72386e+06	260577	3.9369e+06	2.40119e+06	2.12532e+06
High	Q99504	Eyes absent homolog 3 OS=Homo sapiens OX=9606 GN=EYA3 PE=1 SV=3	LSSGDPSTSPSLSQTTPSKDTDDQSRK		31.1316	706.338	4	82	4.769e-06	1.1.1.-.-.-.-.1.-.-.-.-	153499	148827	172985	4883.49	3897.05	1979.37	1527.29	2747.26	1173.41	1765.87	4847.37	4309.12
High	Q99504	Eyes absent homolog 3 OS=Homo sapiens OX=9606 GN=EYA3 PE=1 SV=3	RKADATSSQDSELER		18.2486	564.943	3	32	5.118e-05	-.1.-.-.-.-.1.1.1.1.1.-	2153.57	2575.68	2259.15	2766.24	5502.58	3364.26	3943.7	24440.8	6640.02	15949	4559.71	8013.31
High	Q99519	Sialidase-1 OS=Homo sapiens OX=9606 GN=NEU1 PE=1 SV=1	DGVFCLLSDDHGASWR	1xCarbamidomethyl [C5]	76.5827	612.277	3	15	1.586e-05	-.1.-.-.-.1.1.1.1.1.1.1	1489.73	29986.9	3199.02	3816.09	1440.16	13550	43265.8	379900	60573.4	47734	27160.9	17150
High	Q99519	Sialidase-1 OS=Homo sapiens OX=9606 GN=NEU1 PE=1 SV=1	IPLITATPR		54.8313	491.309	2	26	0.0004232	-.-.-.-.-.1.1.-.1.1.1.1	1853.61	1122.64	2509.29	3020.18	3119.35	25599.2	319389	256724	91041.4	103303	105698	81767.3
High	Q99519	Sialidase-1 OS=Homo sapiens OX=9606 GN=NEU1 PE=1 SV=1	SYDACDTLRPR	1xCarbamidomethyl [C5]	32.4828	451.879	3	25	0.0003052	1.1.1.1.1.1.1.1.1.1.1.1	91077.8	71679.8	85071.9	50375.9	45575.4	45490.4	532371	421002	258837	147767	176667	206801
High	Q99519	Sialidase-1 OS=Homo sapiens OX=9606 GN=NEU1 PE=1 SV=1	YGSGVSGIPYGQPK		46.0114	705.357	2	36	1.431e-05	-.1.1.1.1.1.1.1.1.1.-.1	25261.8	14247.1	29130.3	8925.06	9024.85	9645.54	246290	445734	85280.8	43648.5	78830.3	91079.2
High	Q99536	Synaptic vesicle membrane protein VAT-1 homolog OS=Homo sapiens OX=9606 GN=VAT1 PE=1 SV=2	LQSRPAAPPAPGPGQLTLR		51.1503	643.034	3	33	4.769e-06	1.1.1.-.-.-.1.1.1.1.1.1	130454	67099.4	99287.7	3384.72	2911.59	5571.95	133575	126381	44449.1	97198.9	71900.8	62257.8
Medium	Q99536	Synaptic vesicle membrane protein VAT-1 homolog OS=Homo sapiens OX=9606 GN=VAT1 PE=1 SV=2	TEAASDPQHPAASEGAAAAAASPPLLR		16.5912	512.258	5	9	0.05468	1.1.1.1.-.1.-.1.1.1.1.1	78129.9	41439.9	35886.2	5647.69	3234.56	2735.87	36891.2	17837	44870	297235	20973.8	17773.5
Medium	Q99536	Synaptic vesicle membrane protein VAT-1 homolog OS=Homo sapiens OX=9606 GN=VAT1 PE=1 SV=2	VLLVPGPEKEN		50.61	597.84	2	19	0.001992	1.1.1.1.1.1.1.1.1.1.1.1	228632	194149	180693	43608.4	25345.2	34746.5	414760	400434	256804	214814	206167	185703
High	Q99543	DnaJ homolog subfamily C member 2 OS=Homo sapiens OX=9606 GN=DNAJC2 PE=1 SV=4	AAGEPIKEGDNDYFTCITK	1xCarbamidomethyl [C16]	55.1247	710.333	3	53	4.769e-06	1.1.1.1.1.1.1.1.-.1.1.1	128378	86970.3	114847	69347.3	38589.6	29335.6	26748	72572.7	25763.4	70165.6	62359.4	43793.9
Medium	Q99543	DnaJ homolog subfamily C member 2 OS=Homo sapiens OX=9606 GN=DNAJC2 PE=1 SV=4	AVNLFPAGTNSR		52.7522	623.831	2	16	0.001789	1.1.1.1.1.1.1.1.-.1.1.1	293199	266232	303280	152254	110519	90004.6	626799	487563	588388	368800	296014	269499
High	Q99543	DnaJ homolog subfamily C member 2 OS=Homo sapiens OX=9606 GN=DNAJC2 PE=1 SV=4	EHGVVPQADNATPSER		29.5591	569.608	3	34	1.586e-05	1.1.1.1.1.1.1.-.-.1.1.1	76443.3	72762.2	63037.2	67818.7	37517	42678.3	30625.2	2411.24	4398.95	49479.2	44019.7	40352.7
High	Q99543	DnaJ homolog subfamily C member 2 OS=Homo sapiens OX=9606 GN=DNAJC2 PE=1 SV=4	IAEAVPGR		27.1769	406.735	2	42	0.0001998	1.1.1.1.1.1.1.1.1.1.1.1	349817	331184	330101	204066	136760	130487	296737	250286	293654	263618	279589	237620
High	Q99543	DnaJ homolog subfamily C member 2 OS=Homo sapiens OX=9606 GN=DNAJC2 PE=1 SV=4	KAAQEQVLNASR		24.7683	438.909	3	29	0.0002564	1.1.1.1.1.1.-.-.-.1.1.1	111497	109566	98805.8	80386.6	32458.1	49202.1	4465.15	3346.45	4735.19	125331	75589.3	61986.1
High	Q99543	DnaJ homolog subfamily C member 2 OS=Homo sapiens OX=9606 GN=DNAJC2 PE=1 SV=4	QAELEAAR		22.4368	444.233	2	27	0.001373	1.1.1.1.1.1.1.1.1.1.1.1	47549.7	41042.9	56149.9	30207.7	24609.1	21399.5	41044.4	57790	35665.9	37442.8	38089	30480.9
Medium	Q99543	DnaJ homolog subfamily C member 2 OS=Homo sapiens OX=9606 GN=DNAJC2 PE=1 SV=4	QAELEAARLAK		37.87	400.563	3	10	0.009124	-.-.-.-.-.-.1.1.1.1.1.1	3235.06	1609	2685.89	2163.44	1109.5	1679.26	15198924	27672940	15070247	8016646	6.00578e+06	5030441
High	Q99543	DnaJ homolog subfamily C member 2 OS=Homo sapiens OX=9606 GN=DNAJC2 PE=1 SV=4	WEVIANYMNIHSSSGVK		67.6763	645.652	3	56	4.769e-06	1.1.1.-.-.-.-.1.-.1.1.-	119730	36004.9	136766	1181	1164.09	2840.11	1568.4	54653.7	3675.17	35159	15340.5	32875.2
High	Q99543	DnaJ homolog subfamily C member 2 OS=Homo sapiens OX=9606 GN=DNAJC2 PE=1 SV=4	WFEAFVK		69.8787	463.742	2	20	0.0003674	1.1.1.1.1.-.1.1.-.1.1.1	168980	94359.7	133693	92649.6	28847.7	56253.7	17025	87804.5	29839	64514.5	43548	34317.5
High	Q99543	DnaJ homolog subfamily C member 2 OS=Homo sapiens OX=9606 GN=DNAJC2 PE=1 SV=4	YKELVEMVK		46.8848	380.211	3	10	0.0004159	1.1.1.1.-.1.-.-.1.1.1.1	165041	148018	157420	65325.6	16752.7	9422	3840.06	1100.01	28270.2	149010	54237.5	82267.5
High	Q99547	M-phase phosphoprotein 6 OS=Homo sapiens OX=9606 GN=MPHOSPH6 PE=1 SV=2	GFNPEVEK		31.9445	460.23	2	17	0.001046	1.1.1.1.-.-.-.1.-.-.-.-	389864	433090	519433	43963.1	2314.64	2131.69	4417.43	3174.7	1733.33	2950.37	3944.07	1238.59
High	Q99547	M-phase phosphoprotein 6 OS=Homo sapiens OX=9606 GN=MPHOSPH6 PE=1 SV=2	GFNPEVEKLMLQMNAK		75.104	616.983	3	28	1.431e-05	1.1.1.1.-.-.-.1.-.1.1.1	246218	70634.4	201203	5162.82	1252.66	3987.75	1917.37	1905.51	3380.86	33897.4	29717.8	20568.3
High	Q99547	M-phase phosphoprotein 6 OS=Homo sapiens OX=9606 GN=MPHOSPH6 PE=1 SV=2	MFLKPQD		40.8432	439.725	2	31	0.0003916	1.1.1.1.1.1.1.1.1.1.1.1	536222	470377	602224	51222.9	25639.5	52489.2	112745	73332.1	53134	187099	250185	251235
High	Q99549	M-phase phosphoprotein 8 OS=Homo sapiens OX=9606 GN=MPHOSPH8 PE=1 SV=2	LALLEPVFPIACHR	1xCarbamidomethyl [C12]	84.9328	545.973	3	53	4.769e-06	-.1.1.-.-.-.-.-.-.-.-.-	39333.8	10357.5	215454	1783.92	3351.39	1933.27	1416.35	1111.2	1268.77	3479.47	2246.31	1156.99
High	Q99549	M-phase phosphoprotein 8 OS=Homo sapiens OX=9606 GN=MPHOSPH8 PE=1 SV=2	LMPVSAQTPK		38.4299	536.297	2	27	9.762e-05	1.1.1.1.-.1.-.-.1.1.1.1	156742	136226	110225	12485.3	6090.87	6435.39	3305.81	4556.81	22601.6	64655.1	54022.6	62938.9
Medium	Q99549	M-phase phosphoprotein 8 OS=Homo sapiens OX=9606 GN=MPHOSPH8 PE=1 SV=2	LMPVSAQTPK	1xOxidation [M2]	41.2525	544.294	2	13	0.004273	1.1.1.1.1.1.1.1.1.1.1.1	556326	630348	574918	113446	60960.8	87093.3	866346	963475	754781	533702	605498	578870
High	Q99549	M-phase phosphoprotein 8 OS=Homo sapiens OX=9606 GN=MPHOSPH8 PE=1 SV=2	LTPEEKNDVSENNR		21.0675	548.932	3	49	4.769e-06	1.1.1.1.1.1.1.1.1.1.1.1	159534	137652	123997	13857.1	10094.6	9141.01	22943	28172.6	16574.5	62811.8	58145.8	50154.3
High	Q99549	M-phase phosphoprotein 8 OS=Homo sapiens OX=9606 GN=MPHOSPH8 PE=1 SV=2	NAFDLFK		66.6655	427.724	2	27	0.0003219	1.1.1.-.-.-.-.-.-.1.-.1	79689.7	66574.8	113087	5088.68	3412.89	2962.5	1720.99	1807.4	1696.33	38212.2	44384.5	27013.5
High	Q99549	M-phase phosphoprotein 8 OS=Homo sapiens OX=9606 GN=MPHOSPH8 PE=1 SV=2	NGDYITVK		33.7832	455.237	2	41	0.0001938	1.1.1.1.1.1.1.1.1.1.1.1	174358	174708	157333	24398	10113.7	20014.9	198554	197482	53310.4	93158.8	90642.5	99804.6
High	Q99549	M-phase phosphoprotein 8 OS=Homo sapiens OX=9606 GN=MPHOSPH8 PE=1 SV=2	NHLETLSR		22.9942	485.259	2	21	0.0006946	1.1.1.1.1.-.1.1.1.1.1.1	48326.9	109016	193960	15579.4	6994.51	13950.8	6.70903e+07	7.77576e+07	8.57006e+07	2.85899e+07	3.06879e+07	2.82245e+07
High	Q99550	M-phase phosphoprotein 9 OS=Homo sapiens OX=9606 GN=MPHOSPH9 PE=1 SV=4	LSDDKEAQLKQENK		19.3126	549.285	3	24	1.431e-05	1.1.1.1.1.1.1.1.1.1.1.1	29602.1	28940.1	31889.4	6891.6	3307.26	6170.86	43470.9	46957.6	15515.3	24688.2	23969	25804.5
High	Q99550	M-phase phosphoprotein 9 OS=Homo sapiens OX=9606 GN=MPHOSPH9 PE=1 SV=4	QQISGIQPHGLPNALDDR		55.9497	653.673	3	25	1.586e-05	-.1.1.-.-.-.1.1.-.1.1.1	50642.2	37293.6	51464.5	3348.85	4216.39	1177.02	84758.2	138891	166195	61797.1	40789.3	38274.7
High	Q99567	Nuclear pore complex protein Nup88 OS=Homo sapiens OX=9606 GN=NUP88 PE=1 SV=2	ASEKDIAPPPEECLQLLSR	1xCarbamidomethyl [C13]	65.0163	718.368	3	88	4.769e-06	1.1.1.1.1.1.1.1.1.1.1.1	2.01718e+06	1.57778e+06	1783718	622466	357058	277756	1.36099e+06	2882641	412068	1.34928e+06	1.28069e+06	1.19122e+06
High	Q99567	Nuclear pore complex protein Nup88 OS=Homo sapiens OX=9606 GN=NUP88 PE=1 SV=2	ATQVFREQYILK		53.5955	499.28	3	18	3.615e-05	1.1.1.1.1.1.1.1.-.1.1.1	1.08169e+06	402173	662827	103198	62610	13961.9	62644.8	300382	79678.7	370796	191627	158314
High	Q99567	Nuclear pore complex protein Nup88 OS=Homo sapiens OX=9606 GN=NUP88 PE=1 SV=2	CFVEHILCTKPLPCR	3xCarbamidomethyl [C1; C8; C14]	58.6836	643.988	3	51	4.769e-06	1.-.1.1.-.-.-.1.-.1.-.-	30875.7	30775.9	32979.3	13874.9	1522.19	1769.49	2048.85	5286.65	4204.9	1728.75	5357.73	1487.01
High	Q99567	Nuclear pore complex protein Nup88 OS=Homo sapiens OX=9606 GN=NUP88 PE=1 SV=2	EDVEVAESPLR		45.2251	622.312	2	62	4.769e-06	1.1.1.1.1.1.1.1.1.1.1.1	1.20956e+06	1.09609e+06	1053366	355541	332235	272210	780196	1.31464e+06	766866	768520	813414	744179
High	Q99567	Nuclear pore complex protein Nup88 OS=Homo sapiens OX=9606 GN=NUP88 PE=1 SV=2	EKQEDIMNR		21.9096	388.189	3	15	0.0008214	1.1.1.1.1.1.1.1.1.1.1.1	202804	154585	201981	54669.3	22703.3	52310	184512	186089	213866	127451	152802	140269
High	Q99567	Nuclear pore complex protein Nup88 OS=Homo sapiens OX=9606 GN=NUP88 PE=1 SV=2	ELQLIPDQLR		70.3909	612.851	2	29	1.431e-05	1.1.1.1.1.1.1.1.1.1.1.1	1.19539e+06	1.20869e+06	1.13383e+06	345796	294200	246903	1.06947e+06	1.41569e+06	717982	850456	857907	829644
High	Q99567	Nuclear pore complex protein Nup88 OS=Homo sapiens OX=9606 GN=NUP88 PE=1 SV=2	FFTSSTSLTLK		62.0445	616.333	2	51	1.431e-05	1.1.1.1.1.1.1.1.-.1.1.1	587405	226622	536056	106556	43063.9	20385.3	251320	964368	313859	242348	139516	128314
High	Q99567	Nuclear pore complex protein Nup88 OS=Homo sapiens OX=9606 GN=NUP88 PE=1 SV=2	FLGSDEEDKDSLQELSTEQK		54.219	766.692	3	69	4.769e-06	1.1.1.1.1.1.1.1.-.1.1.1	951392	418233	735493	140748	117142	44781.4	349670	717444	865360	569319	347053	274012
High	Q99567	Nuclear pore complex protein Nup88 OS=Homo sapiens OX=9606 GN=NUP88 PE=1 SV=2	GLMVLELPK		76.4689	500.299	2	59	1.431e-05	1.1.1.1.1.1.1.1.1.1.1.1	928728	802463	927635	307604	177577	164759	714893	1.03848e+06	615438	612551	663670	530550
Medium	Q99567	Nuclear pore complex protein Nup88 OS=Homo sapiens OX=9606 GN=NUP88 PE=1 SV=2	GLMVLELPKR		64.4823	578.35	2	10	0.002498	1.1.1.1.1.1.1.1.-.1.1.1	193224	122770	176761	28119.8	11840.7	7651.08	66609.9	209269	232402	112489	71194.2	66592
High	Q99567	Nuclear pore complex protein Nup88 OS=Homo sapiens OX=9606 GN=NUP88 PE=1 SV=2	GPSGGGEEPALSQYQR		38.0811	816.884	2	25	0.0003743	1.1.1.1.1.1.1.1.1.1.1.1	121496	112973	146946	31541.7	31347.8	30063.5	146640	181570	76876.1	86590.4	107741	105565
High	Q99567	Nuclear pore complex protein Nup88 OS=Homo sapiens OX=9606 GN=NUP88 PE=1 SV=2	IYSLREPQTPTNVIILSEAEEESLVLNK		90.6269	1062.57	3	82	4.769e-06	1.-.1.-.-.-.-.1.-.-.-.-	81640.7	116677	136942	2857.72	1450.9	1057.9	2316.13	2871.29	1885.71	1333.4	2136.03	1088.42
High	Q99567	Nuclear pore complex protein Nup88 OS=Homo sapiens OX=9606 GN=NUP88 PE=1 SV=2	LADKYEEAK		19.5651	533.775	2	36	0.0001778	1.1.1.1.1.1.1.1.1.1.1.1	150281	133783	103948	36156.2	21816.3	25973.6	127884	35385.2	42637	18339.2	122356	112675
High	Q99567	Nuclear pore complex protein Nup88 OS=Homo sapiens OX=9606 GN=NUP88 PE=1 SV=2	LADKYEEAKEK		18.2513	441.898	3	27	0.0008815	1.1.1.1.1.1.1.1.1.1.1.1	165849	139843	140605	96993.9	24167.6	66763.8	246921	97750.2	91448.4	63533.1	148490	125096
High	Q99567	Nuclear pore complex protein Nup88 OS=Homo sapiens OX=9606 GN=NUP88 PE=1 SV=2	LASGEDDPFDSDFSCPVK	1xCarbamidomethyl [C15]	64.2464	993.426	2	110	4.769e-06	1.1.1.1.1.1.1.1.1.1.1.1	651358	512064	610489	162740	113955	117219	392603	843034	441913	400897	432297	422199
High	Q99567	Nuclear pore complex protein Nup88 OS=Homo sapiens OX=9606 GN=NUP88 PE=1 SV=2	LRGPSGGGEEPALSQYQR		39.244	634.653	3	69	4.769e-06	1.1.1.1.1.1.1.1.1.1.1.1	1.68703e+06	1.88865e+06	1.76856e+06	588817	235071	316425	1.00102e+06	1.27795e+06	534578	1.42715e+06	1.53595e+06	1.26104e+06
High	Q99567	Nuclear pore complex protein Nup88 OS=Homo sapiens OX=9606 GN=NUP88 PE=1 SV=2	NQSPTEAEKPASSSLPSSPPPQLLTR		56.8208	907.134	3	74	4.769e-06	1.1.1.1.1.1.1.1.1.1.1.1	676427	648940	673296	272870	169325	189923	1.09614e+06	1.03014e+06	339803	611508	459932	513494
High	Q99567	Nuclear pore complex protein Nup88 OS=Homo sapiens OX=9606 GN=NUP88 PE=1 SV=2	NSEFEGGKSTVNCSTTPVAER	1xCarbamidomethyl [C13]	35.8382	757.35	3	67	4.769e-06	1.1.1.1.1.1.-.-.1.1.1.1	220618	165060	156461	19960.1	44593.8	9147.59	4654.93	5322.16	3681.23	110831	82581.8	101650
High	Q99567	Nuclear pore complex protein Nup88 OS=Homo sapiens OX=9606 GN=NUP88 PE=1 SV=2	QDLAKEEIQR		26.5696	410.554	3	68	4.769e-06	1.1.1.1.1.1.1.1.1.1.1.1	407212	363097	428596	375632	207742	291378	911128	1.1179e+06	318504	520903	477608	450038
High	Q99567	Nuclear pore complex protein Nup88 OS=Homo sapiens OX=9606 GN=NUP88 PE=1 SV=2	QDLAKEEIQRR		24.073	462.588	3	36	0.0001795	1.1.1.1.1.1.1.1.1.1.1.1	95238	68796.1	86923.4	27296	6667.43	11176.4	53641.2	173275	25244.1	69134.9	58531.3	49842.5
High	Q99567	Nuclear pore complex protein Nup88 OS=Homo sapiens OX=9606 GN=NUP88 PE=1 SV=2	QEDIMNR		24.6957	453.211	2	34	0.0001834	1.1.1.1.1.1.1.1.1.1.1.1	590600	413729	643218	137880	248281	238015	2.24342e+06	2.54573e+06	1.35279e+06	878827	924648	968134
High	Q99567	Nuclear pore complex protein Nup88 OS=Homo sapiens OX=9606 GN=NUP88 PE=1 SV=2	QLEDLSYCREER	1xCarbamidomethyl [C8]	36.5289	533.247	3	18	8.235e-05	1.1.1.1.1.1.1.1.1.1.1.1	741085	516211	720224	258383	146192	99785.2	627260	1.78237e+06	253820	713239	497680	431847
High	Q99567	Nuclear pore complex protein Nup88 OS=Homo sapiens OX=9606 GN=NUP88 PE=1 SV=2	STVNCSTTPVAER	1xCarbamidomethyl [C5]	26.64	711.338	2	79	4.769e-06	1.1.1.1.1.1.1.1.1.1.1.1	1746949	1466705	1.52318e+06	440112	433173	401353	1.84292e+06	2.03124e+06	1.97042e+06	1.26012e+06	1.1412e+06	1143357
High	Q99567	Nuclear pore complex protein Nup88 OS=Homo sapiens OX=9606 GN=NUP88 PE=1 SV=2	SVANPAFLK		47.36	473.771	2	25	0.0002959	1.1.1.1.1.1.1.1.1.1.1.1	4003138	3322967	2.87021e+06	948534	695283	561937	2.33461e+06	3.65126e+06	1666505	2.2333e+06	1.74708e+06	2.28924e+06
High	Q99567	Nuclear pore complex protein Nup88 OS=Homo sapiens OX=9606 GN=NUP88 PE=1 SV=2	VLAETPDSFEK		44.7608	618.312	2	38	1.586e-05	1.1.1.1.1.1.1.1.1.1.1.1	1.0718e+06	968366	1.07198e+06	522240	267522	305330	1.7505e+06	1.8988e+06	975294	1.02038e+06	914831	850821
High	Q99567	Nuclear pore complex protein Nup88 OS=Homo sapiens OX=9606 GN=NUP88 PE=1 SV=2	VLSLPKPTIILSAYQR		81.6011	600.365	3	37	4.769e-06	1.1.1.1.-.-.-.1.-.1.-.-	400966	103430	450603	57576.1	4876.35	2758.51	4624.1	2477.32	4332.93	2005	2850.31	1106.81
High	Q99569	Plakophilin-4 OS=Homo sapiens OX=9606 GN=PKP4 PE=1 SV=2	ALADSGGIEK		27.0973	480.754	2	28	0.0005752	1.1.1.1.1.1.-.1.1.1.1.-	120887	111670	158007	34376.6	23186.1	24381	178783	111829	103514	79584	147895	142859
High	Q99569	Plakophilin-4 OS=Homo sapiens OX=9606 GN=PKP4 PE=1 SV=2	FQTSLVLR		54.9911	482.285	2	43	4.703e-05	1.1.1.1.-.-.1.1.-.1.1.1	192217	62857.7	104979	21324.3	2129.93	2459.14	49547.7	112740	45420.6	59789.3	32348.2	29576.6
Medium	Q99569	Plakophilin-4 OS=Homo sapiens OX=9606 GN=PKP4 PE=1 SV=2	LGAESPSIASTSSTEK		14.5151	522.262	3	15	0.002922	1.1.1.1.1.1.1.-.-.-.1.1	19058.2	15464.4	29426	3625.76	2644.63	3792.79	8000.84	5265.27	2665.93	9211.94	15303.8	9223.98
High	Q99569	Plakophilin-4 OS=Homo sapiens OX=9606 GN=PKP4 PE=1 SV=2	LQHAVPADDGTTR		22.6141	460.9	3	63	4.769e-06	1.1.1.1.1.1.1.1.1.1.1.1	57549.4	50936.9	51591.2	29470.8	18445.9	13194.3	122712	161014	88077.7	91831.7	74042.5	43625.3
High	Q99569	Plakophilin-4 OS=Homo sapiens OX=9606 GN=PKP4 PE=1 SV=2	MDNDRVVSSVATALR		56.9359	545.282	3	55	4.769e-06	1.1.1.1.-.-.1.1.1.1.1.1	173694	120280	129802	14858.7	1202.16	2456.1	160932	164153	912798	81804.3	38533.1	93223.6
High	Q99569	Plakophilin-4 OS=Homo sapiens OX=9606 GN=PKP4 PE=1 SV=2	NLSSAGEEAR		20.0446	517.249	2	38	1.431e-05	1.1.1.1.1.1.1.1.1.1.1.1	59033.6	56163.3	87104.2	23681.1	21587.7	18027.4	87302.1	53885.8	70274.5	59429.9	88446.5	40489.3
High	Q99569	Plakophilin-4 OS=Homo sapiens OX=9606 GN=PKP4 PE=1 SV=2	NSRAEGQTLVQPSVANR		34.4878	609.654	3	34	9.224e-06	1.1.1.1.1.-.-.-.1.1.1.1	135060	88672.8	125896	15798.1	10919.9	9378.8	1372.41	2179.19	40207.6	88487.5	85780	42778.9
Medium	Q99569	Plakophilin-4 OS=Homo sapiens OX=9606 GN=PKP4 PE=1 SV=2	QIVASQLER		37.6564	522.296	2	22	0.008225	1.1.1.1.1.1.1.1.1.1.1.1	157900	144673	184314	52392.8	28408.9	34692.2	142565	231608	94283.6	150976	98663.7	105816
High	Q99569	Plakophilin-4 OS=Homo sapiens OX=9606 GN=PKP4 PE=1 SV=2	QTSNPNGPTPQYQTTAR		28.0075	620.966	3	32	6.19e-05	1.1.1.1.1.1.1.1.1.1.1.1	39864.3	52827.5	38723.1	15860.8	17238.2	12485	22578.8	44669.6	37381.3	30250.3	26189.6	30919.8
High	Q99569	Plakophilin-4 OS=Homo sapiens OX=9606 GN=PKP4 PE=1 SV=2	SAVSPDLHITPIYEGR		62.0761	585.64	3	29	2.668e-05	1.1.1.1.1.-.1.1.1.1.1.1	246403	176880	202295	44121.4	28394.4	24811.6	110368	316142	59172.6	95171.1	114297	66407.8
High	Q99569	Plakophilin-4 OS=Homo sapiens OX=9606 GN=PKP4 PE=1 SV=2	SGMTAVPQHLGPSLQR		50.2087	560.294	3	28	1.431e-05	1.1.1.1.-.1.1.1.-.1.1.1	150846	151554	154529	35029.6	20010.8	16292.7	115773	160782	70012.7	81518.8	91981.2	77687.3
High	Q99569	Plakophilin-4 OS=Homo sapiens OX=9606 GN=PKP4 PE=1 SV=2	SPNHGTVELQGSQTALYR		43.2028	653.329	3	18	3.615e-05	-.1.1.-.-.-.-.1.-.-.-.-	40118.1	56814.8	40934.8	4782.39	2137.19	1226.6	4115.17	1240.37	3422.2	1614.47	3324.77	1638.5
High	Q99569	Plakophilin-4 OS=Homo sapiens OX=9606 GN=PKP4 PE=1 SV=2	SSYASQHSQLGQDLR		34.0308	559.604	3	25	1.29e-05	1.1.1.1.1.1.1.1.1.1.1.1	106591	44060	113358	45071.2	39598.9	11423	232274	300138	174319	185791	61125.1	58135
High	Q99569	Plakophilin-4 OS=Homo sapiens OX=9606 GN=PKP4 PE=1 SV=2	STDVPNTGVSKPR		25.1563	453.241	3	37	4.769e-06	1.1.1.1.1.1.1.-.-.1.-.1	251409	212182	220937	49398.4	76254.8	45827.6	1976.45	1305.4	2609.08	225321	184980	180576
High	Q99569	Plakophilin-4 OS=Homo sapiens OX=9606 GN=PKP4 PE=1 SV=2	TGSVGIGNLQR		39.6471	551.304	2	31	1.586e-05	1.1.1.1.1.1.1.1.1.1.1.1	240842	221194	243700	110990	45679.1	89887	137852	211805	132076	152698	446312	141829
High	Q99569	Plakophilin-4 OS=Homo sapiens OX=9606 GN=PKP4 PE=1 SV=2	VASPSQGQVGSSSPKR		19.7813	524.609	3	47	1.431e-05	1.1.1.1.1.1.1.1.1.1.1.1	65763.5	55041.2	42356.6	19040.5	19846.8	15576	77836.6	60889.6	129907	66564.1	43381.3	52166
High	Q99569	Plakophilin-4 OS=Homo sapiens OX=9606 GN=PKP4 PE=1 SV=2	VGSPLTLTDAQTR		50.7028	679.867	2	52	4.769e-06	1.1.1.1.1.1.1.1.1.-.1.1	239903	232065	244548	80596.5	66514.2	46391.6	180946	399875	233017	130959	147805	159247
High	Q99570	Phosphoinositide 3-kinase regulatory subunit 4 OS=Homo sapiens OX=9606 GN=PIK3R4 PE=1 SV=3	ANIVDQSHLHDSSQK		25.6036	560.277	3	23	1.431e-05	1.1.1.1.1.1.1.1.1.1.1.1	69931.1	82278.5	72111	27468	5953.53	13849.6	109668	178976	29306.1	74539.6	57307.6	46327.5
High	Q99570	Phosphoinositide 3-kinase regulatory subunit 4 OS=Homo sapiens OX=9606 GN=PIK3R4 PE=1 SV=3	GSDQEVIQTGKPPR		28.6909	504.599	3	40	1.586e-05	1.1.1.1.1.1.1.1.1.1.1.1	769933	641375	495805	107191	112444	53228	182577	155485	78301.4	103179	91609.7	287778
High	Q99570	Phosphoinositide 3-kinase regulatory subunit 4 OS=Homo sapiens OX=9606 GN=PIK3R4 PE=1 SV=3	TCYIAPER	1xCarbamidomethyl [C2]	31.4145	505.242	2	20	3.615e-05	1.1.1.1.1.1.1.1.1.1.1.1	20494.8	127433	155635	41683.7	31603.5	51300.6	208053	53454.9	185068	133324	149786	146095
High	Q99570	Phosphoinositide 3-kinase regulatory subunit 4 OS=Homo sapiens OX=9606 GN=PIK3R4 PE=1 SV=3	VGPSDDTPR		20.8163	472.228	2	48	4.317e-05	1.1.1.1.1.1.1.1.1.1.1.1	252340	213996	194989	57563.6	48534.2	53818.6	179572	213797	224528	140740	157477	158192
High	Q99575	Ribonucleases P/MRP protein subunit POP1 OS=Homo sapiens OX=9606 GN=POP1 PE=1 SV=2	AGPEGTSQEIPK		29.3915	607.307	2	57	4.769e-06	1.1.1.1.1.1.1.-.1.1.1.1	193043	162491	142975	23411.1	9491.27	13494.7	66514.3	46268.8	53064.9	72803.8	71384.1	70640.6
High	Q99575	Ribonucleases P/MRP protein subunit POP1 OS=Homo sapiens OX=9606 GN=POP1 PE=1 SV=2	IPILLIQQPGK		72.9943	610.393	2	23	7.35e-05	1.1.1.-.-.-.1.-.1.1.1.1	179314	199637	159109	2573.22	3019.29	3644.32	136654	309925	412449	90278.7	119627	103688
High	Q99575	Ribonucleases P/MRP protein subunit POP1 OS=Homo sapiens OX=9606 GN=POP1 PE=1 SV=2	LIGPLSHSILTEAIK		76.7828	531.319	3	55	4.769e-06	1.1.1.-.-.-.-.1.-.1.-.-	212908	21501.8	142619	4563.18	3993.51	1479.1	1469.54	2462.43	3363.06	20170.7	1713.21	2243.91
High	Q99575	Ribonucleases P/MRP protein subunit POP1 OS=Homo sapiens OX=9606 GN=POP1 PE=1 SV=2	RSEVPCAPMPK	1xCarbamidomethyl [C6]	34.8933	424.546	3	22	7.819e-05	1.1.1.1.1.1.1.1.1.1.1.1	195672	215686	138155	7092.44	3680.58	4638.24	50057.7	27925.2	17357.8	128855	51199.9	82019.7
High	Q99575	Ribonucleases P/MRP protein subunit POP1 OS=Homo sapiens OX=9606 GN=POP1 PE=1 SV=2	SVTENKISDQDLNR		30.2932	540.273	3	26	3.615e-05	1.1.1.1.1.1.1.1.1.1.1.1	240332	211577	202928	14468.3	18949.3	13578.8	26554.3	32894.8	52840.6	80646.2	97813.7	123856
High	Q99575	Ribonucleases P/MRP protein subunit POP1 OS=Homo sapiens OX=9606 GN=POP1 PE=1 SV=2	VNPHSLPDPEVNEQSSSK		38.3495	655.317	3	45	4.769e-06	1.1.1.-.-.1.-.1.1.1.1.1	314224	246315	303169	2648.44	1523.31	11481.9	53137.4	123364	11495.2	221355	171489	168062
High	Q99590	Protein SCAF11 OS=Homo sapiens OX=9606 GN=SCAF11 PE=1 SV=2	FVEQQSYKR		22.1556	395.54	3	13	0.0003868	1.1.1.-.-.-.-.-.-.1.1.1	188786	187565	183544	2458.36	1261.86	2376.64	4998.21	2149.76	4020.05	69030.3	76569.1	76166.7
High	Q99590	Protein SCAF11 OS=Homo sapiens OX=9606 GN=SCAF11 PE=1 SV=2	SLEEKNESLTEHPR		25.4268	556.944	3	41	4.769e-06	1.1.1.-.-.-.-.-.-.1.1.1	399250	351533	405402	4412.48	1813.46	1822.79	1521.4	2587.97	1615.82	135391	107441	47208.4
High	Q99590	Protein SCAF11 OS=Homo sapiens OX=9606 GN=SCAF11 PE=1 SV=2	WANDGWR		39.0038	452.707	2	6	0.001251	-.1.1.-.-.-.1.-.-.-.-.1	156172	96166.3	166467	3615.6	2032.56	3832.68	3926.67	1548.04	1049.82	3703.49	4751.24	44706
Medium	Q99594	Transcriptional enhancer factor TEF-5 OS=Homo sapiens OX=9606 GN=TEAD3 PE=1 SV=2	EYQVGIKAMNLDQVSK	1xOxidation [M9]	73.8467	613.648	3	10	0.004816	1.1.1.1.1.1.1.1.1.1.1.1	2.30832e+06	1.96736e+06	2218325	94116.8	50832.5	43389.9	217458	358057	68227.2	731630	659954	571843
High	Q99594	Transcriptional enhancer factor TEF-5 OS=Homo sapiens OX=9606 GN=TEAD3 PE=1 SV=2	QVSSHIQVLAR		37.7965	413.239	3	34	2.115e-05	1.1.1.-.-.-.1.1.-.1.1.1	122979	64265.3	104170	1052.89	3815.34	2293.32	57755.9	118737	62640.3	44327.9	35147.1	28399.6
High	Q99598	Translin-associated protein X OS=Homo sapiens OX=9606 GN=TSNAX PE=1 SV=1	AITTGLQEYVEAVSFQHFIK		94.5937	761.066	3	58	4.769e-06	1.-.1.1.1.-.-.1.-.-.-.-	120118	119321	191099	6984.83	7571.26	5128.18	1289.55	3237.73	3448.19	3107.26	4461.9	2287.01
High	Q99598	Translin-associated protein X OS=Homo sapiens OX=9606 GN=TSNAX PE=1 SV=1	ITSAPDMEDILTESEIKLDGVR		87.1019	811.412	3	65	4.769e-06	1.1.1.-.1.1.1.-.1.1.1.1	309104	173876	303534	17020.4	20342.9	13859	96655.7	85813.4	50948.8	108657	79994.4	74871.2
High	Q99598	Translin-associated protein X OS=Homo sapiens OX=9606 GN=TSNAX PE=1 SV=1	SFQQELDAR		38.6383	547.268	2	37	0.0001063	1.1.1.1.1.1.1.1.1.1.1.1	1.60709e+07	1.38855e+07	1.63605e+07	4.2015e+06	2.69668e+06	3.5884e+06	1.05467e+07	12783009	3.03718e+06	10136156	11218101	8.79972e+06
High	Q99598	Translin-associated protein X OS=Homo sapiens OX=9606 GN=TSNAX PE=1 SV=1	TPSSDAQDKQFGTWR		38.3745	575.273	3	54	4.769e-06	-.1.1.1.1.1.1.-.1.1.1.1	226527	246314	269671	13693.9	33190.1	16690.9	305505	33435.1	10472.5	201296	131230	68962.6
High	Q99598	Translin-associated protein X OS=Homo sapiens OX=9606 GN=TSNAX PE=1 SV=1	VENACYALK	1xCarbamidomethyl [C5]	33.2891	534.263	2	31	7.819e-05	1.1.1.1.1.1.1.1.1.1.1.1	334232	293020	298317	70419.9	55156	57547.5	432585	583926	337703	289008	291702	207502
High	Q99598	Translin-associated protein X OS=Homo sapiens OX=9606 GN=TSNAX PE=1 SV=1	VTPVDYLLGVADLTGELMR		99.7731	688.034	3	82	4.769e-06	1.1.1.1.1.-.1.1.1.-.-.-	75482.3	90253.5	172719	10941.3	2990.73	6953.83	132589	289964	107363	1598.03	5416.7	3849.1
High	Q99613	Eukaryotic translation initiation factor 3 subunit C OS=Homo sapiens OX=9606 GN=EIF3C PE=1 SV=1	AKELLGQGLLLR		65.4367	437.61	3	67	4.769e-06	1.1.1.1.-.-.1.1.-.1.1.1	1.64926e+06	384326	1.50577e+06	2037.77	1062.75	2354.02	145162	822296	194944	434539	136742	69458.2
High	Q99613	Eukaryotic translation initiation factor 3 subunit C OS=Homo sapiens OX=9606 GN=EIF3C PE=1 SV=1	CLEEFELLGK	1xCarbamidomethyl [C1]	71.2294	619.311	2	53	1.29e-05	1.1.1.1.1.1.1.-.1.1.1.1	881594	787742	836389	82888.5	63637.9	60321.3	264487	92838.7	97901.7	273037	270770	255784
High	Q99613	Eukaryotic translation initiation factor 3 subunit C OS=Homo sapiens OX=9606 GN=EIF3C PE=1 SV=1	DAHNALLDIQSSGR		48.9121	499.586	3	42	4.769e-06	1.1.1.1.1.-.1.1.-.1.1.1	242398	135050	218477	54867.2	19650.4	44298.8	73611.3	244677	95652.5	130352	84907.5	93449.3
High	Q99613	Eukaryotic translation initiation factor 3 subunit C OS=Homo sapiens OX=9606 GN=EIF3C PE=1 SV=1	ELLGQGLLLR		75.4874	556.345	2	21	2.668e-05	1.1.1.1.1.1.1.1.-.1.1.1	195282	198008	198709	35587.1	13648.2	33549.9	64424.5	76903.5	72310.3	71665.8	78598.2	50452.7
High	Q99613	Eukaryotic translation initiation factor 3 subunit C OS=Homo sapiens OX=9606 GN=EIF3C PE=1 SV=1	FEELTNLIR		69.3035	567.812	2	46	1.861e-05	1.1.1.1.1.1.1.1.-.1.1.1	334024	307046	314879	30377.9	34088.8	36205.3	148579	170573	233579	166907	229928	199474
High	Q99613	Eukaryotic translation initiation factor 3 subunit C OS=Homo sapiens OX=9606 GN=EIF3C PE=1 SV=1	GCILTLVER	1xCarbamidomethyl [C2]	64.514	530.795	2	36	2.115e-05	1.1.1.1.1.1.1.1.-.1.1.1	383808	315424	366602	36419.4	25936.8	18384	114714	255333	169288	152795	158135	133457
High	Q99613	Eukaryotic translation initiation factor 3 subunit C OS=Homo sapiens OX=9606 GN=EIF3C PE=1 SV=1	GTEITHAVVIKK		31.5767	432.594	3	39	1.431e-05	1.1.1.1.1.1.-.1.-.1.1.1	324378	309705	334433	51407.4	9057.93	24988.5	1397.52	1768.89	1070.28	175571	157040	115117
High	Q99613	Eukaryotic translation initiation factor 3 subunit C OS=Homo sapiens OX=9606 GN=EIF3C PE=1 SV=1	ILHTYYK		29.1822	469.261	2	18	0.001038	1.1.1.1.-.1.-.1.1.1.1.1	121822	93110.4	123006	12380.5	11183.6	10527.4	114876	118826	30724.3	90379.1	65505	50566
Medium	Q99613	Eukaryotic translation initiation factor 3 subunit C OS=Homo sapiens OX=9606 GN=EIF3C PE=1 SV=1	KIQEESLR		22.347	501.783	2	43	0.002564	1.1.1.1.1.1.1.1.1.1.1.1	209596	189742	184605	20645.9	19594.5	18084.1	47767.2	25593.1	44663.3	35820.2	106404	101808
High	Q99613	Eukaryotic translation initiation factor 3 subunit C OS=Homo sapiens OX=9606 GN=EIF3C PE=1 SV=1	LGSLVENNER		32.8644	565.794	2	51	1.431e-05	1.1.1.1.1.1.1.1.1.1.1.1	945698	743719	749521	159586	90780.2	161163	525331	507578	246002	512919	450263	412688
High	Q99613	Eukaryotic translation initiation factor 3 subunit C OS=Homo sapiens OX=9606 GN=EIF3C PE=1 SV=1	LNEILQAR		40.7422	478.78	2	36	0.0001978	1.1.1.1.1.-.1.1.1.1.1.1	284308	355845	310753	53233.9	39725.3	39315.4	118768	150614	129382	169820	182032	198792
High	Q99613	Eukaryotic translation initiation factor 3 subunit C OS=Homo sapiens OX=9606 GN=EIF3C PE=1 SV=1	MDEEFTK		28.3408	450.194	2	32	0.000403	1.1.1.1.1.1.1.1.1.1.1.1	246125	294756	304862	40558.2	41344.7	42796	206717	281662	135384	258436	184428	217373
Medium	Q99613	Eukaryotic translation initiation factor 3 subunit C OS=Homo sapiens OX=9606 GN=EIF3C PE=1 SV=1	NQEQEKVER		14.9729	387.195	3	14	0.003028	1.1.1.-.1.-.-.-.-.-.-.-	18740.7	12613.5	15055.3	5033.05	6728.27	4029.12	2587.55	1473.96	4750.17	1535.68	3075.78	3872.93
High	Q99613	Eukaryotic translation initiation factor 3 subunit C OS=Homo sapiens OX=9606 GN=EIF3C PE=1 SV=1	QGTYGGYFR		40.4485	524.746	2	36	4.703e-05	1.1.1.1.-.1.1.1.-.1.1.1	458644	273043	313097	26449	22427.9	11228.6	38334.9	222884	50174.9	186576	95055.2	68875.2
Medium	Q99613	Eukaryotic translation initiation factor 3 subunit C OS=Homo sapiens OX=9606 GN=EIF3C PE=1 SV=1	QLTPPEGSSK		24.526	522.272	2	16	0.003495	1.1.1.1.1.1.1.1.1.1.1.1	257688	215047	243164	46525	41920.7	38219	99830.2	146537	81040.4	123305	118497	125779
High	Q99613	Eukaryotic translation initiation factor 3 subunit C OS=Homo sapiens OX=9606 GN=EIF3C PE=1 SV=1	QLTPPEGSSKSEQDQAENEGEDSAVLMER		50.4263	1054.48	3	76	4.769e-06	1.1.1.1.1.1.-.-.-.1.1.1	330965	262827	291259	30038	10563.7	9832.25	2432.16	1795.48	1802.2	106978	109646	59754.8
High	Q99613	Eukaryotic translation initiation factor 3 subunit C OS=Homo sapiens OX=9606 GN=EIF3C PE=1 SV=1	RLDEEEEDNEGGEWER		35.4156	664.612	3	72	4.769e-06	1.1.1.1.1.1.1.1.1.1.1.1	265759	178328	222672	30120.9	16933	22215.9	103095	173239	24248.9	99280	85455.1	75661.5
High	Q99613	Eukaryotic translation initiation factor 3 subunit C OS=Homo sapiens OX=9606 GN=EIF3C PE=1 SV=1	SIVDKEGVPR		29.6188	550.309	2	34	0.0001427	1.1.1.1.1.1.1.-.-.1.1.1	342164	302875	293224	43936.7	36766.9	38528.3	2626.75	4598.42	1543.48	165403	150020	149850
High	Q99613	Eukaryotic translation initiation factor 3 subunit C OS=Homo sapiens OX=9606 GN=EIF3C PE=1 SV=1	SLQERNQEQEKVER		18.7259	591.635	3	42	1.586e-05	1.1.1.1.1.1.-.-.1.1.1.1	109055	108298	72000.1	8745.54	4092.3	6193.02	3291.39	4806.52	31679.1	56113.8	42332.7	61191.8
High	Q99613	Eukaryotic translation initiation factor 3 subunit C OS=Homo sapiens OX=9606 GN=EIF3C PE=1 SV=1	TCHSFIINEK	1xCarbamidomethyl [C2]	37.4219	624.806	2	28	8.654e-05	1.1.1.-.1.1.-.-.-.1.1.1	247767	190936	236892	5114.69	4099.5	5338.66	3055.1	4210.42	2970	108037	64598	80048.5
High	Q99613	Eukaryotic translation initiation factor 3 subunit C OS=Homo sapiens OX=9606 GN=EIF3C PE=1 SV=1	TEPTAQQNLALQLAEK		58.8838	585.648	3	33	1.29e-05	1.1.1.1.1.1.1.1.-.1.1.1	161282	137620	157295	26696.9	24515.7	15126.3	61196.4	178318	200986	68473.6	74687.9	76726.2
High	Q99613	Eukaryotic translation initiation factor 3 subunit C OS=Homo sapiens OX=9606 GN=EIF3C PE=1 SV=1	VWDLFPEADKVR		72.6076	492.261	3	37	4.769e-06	1.1.1.1.1.1.1.1.-.1.1.1	642515	377206	600640	69847.2	20442.7	17974.9	149704	448185	403299	246611	256196	164705
High	Q99613	Eukaryotic translation initiation factor 3 subunit C OS=Homo sapiens OX=9606 GN=EIF3C PE=1 SV=1	YLEEKGTTEEVCR	1xCarbamidomethyl [C12]	29.1967	538.588	3	50	4.769e-06	1.1.1.1.1.1.1.-.-.1.1.1	367647	234629	300396	36128.9	20714	26940.1	5441.63	1289.7	1147.99	183372	151373	138937
High	Q99614	Tetratricopeptide repeat protein 1 OS=Homo sapiens OX=9606 GN=TTC1 PE=1 SV=1	AIQLNPSYIR		56.3474	587.833	2	40	1.861e-05	1.1.1.1.1.1.1.1.1.1.1.1	695725	529252	510357	98319.9	91900.9	85272	1.04701e+06	1.48615e+06	735623	569017	591721	597407
High	Q99614	Tetratricopeptide repeat protein 1 OS=Homo sapiens OX=9606 GN=TTC1 PE=1 SV=1	ALEMCPSCFQK	2xCarbamidomethyl [C5; C8]	49.6124	685.799	2	44	1.29e-05	1.1.1.1.1.1.1.1.1.1.1.1	169209	154965	170825	57942.8	30830.1	34813.8	444160	391385	244505	221492	188314	208819
High	Q99614	Tetratricopeptide repeat protein 1 OS=Homo sapiens OX=9606 GN=TTC1 PE=1 SV=1	EMAINDCSK	1xCarbamidomethyl [C7]	24.5263	534.228	2	32	2.115e-05	1.1.1.1.1.1.1.1.1.1.1.1	280573	236537	221410	58190.3	47142	49273.1	464641	516545	422853	274071	247429	228597
Medium	Q99614	Tetratricopeptide repeat protein 1 OS=Homo sapiens OX=9606 GN=TTC1 PE=1 SV=1	SILFSNR		45.1589	418.735	2	21	0.003962	1.1.1.1.1.1.1.1.1.1.1.1	265147	218378	286612	66396.3	40443.6	49393.3	418986	439398	301369	244928	379600	315761
High	Q99614	Tetratricopeptide repeat protein 1 OS=Homo sapiens OX=9606 GN=TTC1 PE=1 SV=1	TDKLDEALEDYK		48.2353	480.568	3	31	2.115e-05	-.-.-.-.-.-.1.1.-.1.1.-	3877.22	1502.79	2828.49	1082.4	1733.3	4156	207950	340416	504213	67857.5	64637.6	58652.3
High	Q99615	DnaJ homolog subfamily C member 7 OS=Homo sapiens OX=9606 GN=DNAJC7 PE=1 SV=2	AIDMCPK	1xCarbamidomethyl [C5]	29.7705	417.696	2	42	0.0002564	1.1.1.1.1.1.1.1.1.1.1.1	103884	115061	130058	43901.6	38368.5	34817.6	172690	197093	201227	115468	113172	101394
Medium	Q99615	DnaJ homolog subfamily C member 7 OS=Homo sapiens OX=9606 GN=DNAJC7 PE=1 SV=2	CHLSLGNAMAACR	2xCarbamidomethyl [C1; C12]	108.876	730.831	2	8	0.01897	1.1.1.1.1.1.-.1.1.1.1.1	150785	77319.8	55973.4	65518.5	63395.4	26003.4	16859.2	19701.9	10390.6	20233.1	28833.6	17756
High	Q99615	DnaJ homolog subfamily C member 7 OS=Homo sapiens OX=9606 GN=DNAJC7 PE=1 SV=2	FREALGDAQQSVR		35.2822	492.923	3	25	4.769e-06	1.1.1.1.-.1.1.1.1.1.1.1	271402	173230	205802	75858.4	47552.7	14529.6	132164	510086	53326.1	281414	118986	82826.8
High	Q99615	DnaJ homolog subfamily C member 7 OS=Homo sapiens OX=9606 GN=DNAJC7 PE=1 SV=2	HSGASAEVQKEEEK		15.7804	510.246	3	31	9.224e-06	1.1.1.1.-.1.1.1.1.1.1.1	17790.9	8163.27	15765.1	5308.46	6973.7	4866.36	69809.9	48078.6	18146.8	30500.6	15306.8	11905.1
High	Q99615	DnaJ homolog subfamily C member 7 OS=Homo sapiens OX=9606 GN=DNAJC7 PE=1 SV=2	HSGASAEVQKEEEKK		15.1485	552.944	3	25	0.0001863	-.-.-.-.-.-.1.1.1.1.1.-	1158.69	4578.42	1409.52	2965.22	2180.4	1752.65	25956.5	229179	10945.3	65808.8	6337.04	16132.4
High	Q99615	DnaJ homolog subfamily C member 7 OS=Homo sapiens OX=9606 GN=DNAJC7 PE=1 SV=2	LDDSFVR		39.5794	426.216	2	38	0.0002554	1.1.1.1.1.1.1.1.1.1.1.1	314246	337871	328596	150387	127913	112280	394007	509404	252746	302604	307069	251311
High	Q99615	DnaJ homolog subfamily C member 7 OS=Homo sapiens OX=9606 GN=DNAJC7 PE=1 SV=2	NANAVMEYEK		32.9292	584.769	2	27	5.118e-05	1.1.1.1.1.1.1.1.1.1.1.1	117919	106094	108253	61528.8	22628.5	49194.8	225601	275605	108960	109693	171423	193387
High	Q99618	Cell division cycle-associated protein 3 OS=Homo sapiens OX=9606 GN=CDCA3 PE=1 SV=1	SPLTILQDDNSPGTLTLR		77.6474	647.681	3	67	4.769e-06	1.1.1.1.1.1.1.1.1.1.1.1	312546	418373	445095	57415.8	48671.3	36787.9	399398	522215	291488	348502	342834	237594
High	Q99618	Cell division cycle-associated protein 3 OS=Homo sapiens OX=9606 GN=CDCA3 PE=1 SV=1	SPSAGILR		33.4101	400.735	2	38	0.0001336	1.1.1.1.1.1.1.1.1.1.1.1	879501	843253	788332	154391	99869.7	139788	1.68059e+06	1.92694e+06	1.19828e+06	858711	718674	797248
High	Q99618	Cell division cycle-associated protein 3 OS=Homo sapiens OX=9606 GN=CDCA3 PE=1 SV=1	SPTLGIAR		36.7914	407.743	2	35	0.000536	1.1.1.1.1.1.1.1.1.1.1.1	123580	167792	177433	43654.3	29456.4	38627.3	494492	584458	128998	190640	177232	169701
High	Q99618	Cell division cycle-associated protein 3 OS=Homo sapiens OX=9606 GN=CDCA3 PE=1 SV=1	TPMKTSSGDPPSPLVK		38.1068	547.956	3	27	0.0006654	1.1.1.1.-.1.-.-.1.-.1.1	186580	202193	208856	18655.1	19034.1	10832.1	1967.09	4049.37	2322.56	234419	219409	250771
High	Q99618	Cell division cycle-associated protein 3 OS=Homo sapiens OX=9606 GN=CDCA3 PE=1 SV=1	TSSGDPPSPLVK		34.3973	592.811	2	12	0.0007563	1.1.1.-.-.1.1.1.1.1.1.1	21738.9	171861	140719	4820.29	1463.76	37267.7	445124	135069	207024	106063	235826	137594
Medium	Q99623	Prohibitin-2 OS=Homo sapiens OX=9606 GN=PHB2 PE=1 SV=2	AQFLVEK		38.6541	417.74	2	10	0.003924	1.1.1.1.1.1.1.1.1.1.1.1	212817	330104	199043	56039.3	67347.6	70959.8	350238	759790	226587	258696	204272	254646
High	Q99623	Prohibitin-2 OS=Homo sapiens OX=9606 GN=PHB2 PE=1 SV=2	AQVSLLIR		55.149	450.287	2	24	0.000587	1.1.1.1.1.-.1.1.-.1.1.-	102310	51004.2	83365.5	20008.5	10583.7	9237.35	113416	517696	399767	76362.1	47036.7	42438.5
High	Q99623	Prohibitin-2 OS=Homo sapiens OX=9606 GN=PHB2 PE=1 SV=2	EYTAAVEAK		25.8322	491.248	2	35	2.668e-05	1.1.1.1.1.1.1.1.1.1.1.1	334233	275724	266301	94647.4	87856	95867.1	326370	628888	250464	261063	284211	262621
High	Q99623	Prohibitin-2 OS=Homo sapiens OX=9606 GN=PHB2 PE=1 SV=2	FNASQLITQR		54.8857	589.32	2	54	1.431e-05	1.1.1.1.1.1.1.1.1.1.1.1	391373	348994	336663	82112.6	54238.3	38258.5	379214	916523	161239	318704	251690	251176
High	Q99623	Prohibitin-2 OS=Homo sapiens OX=9606 GN=PHB2 PE=1 SV=2	IGGVQQDTILAEGLHFR		72.2671	618.667	3	75	4.769e-06	1.1.1.1.-.-.1.1.1.1.1.-	495711	88189.4	355930	37042.3	3233.71	1408.38	63633.6	1.11527e+06	35084.4	109167	8978.18	21139.7
High	Q99623	Prohibitin-2 OS=Homo sapiens OX=9606 GN=PHB2 PE=1 SV=2	ISSPTGSKDLQMVNISLR		63.7285	649.351	3	20	4.769e-06	1.1.1.-.-.-.1.1.-.-.1.-	33469.3	41773.8	60329.3	1956.83	4391.73	2173.53	22507.5	86925	42079.7	2115.82	14196.5	2813.61
High	Q99623	Prohibitin-2 OS=Homo sapiens OX=9606 GN=PHB2 PE=1 SV=2	IVQAEGEAEAAK		24.9549	608.314	2	56	4.769e-06	1.1.1.1.1.1.1.1.1.1.1.1	113638	127175	96104.8	60892.2	29873.4	48813.4	364669	441838	383772	140367	118594	130958
High	Q99623	Prohibitin-2 OS=Homo sapiens OX=9606 GN=PHB2 PE=1 SV=2	IYLTADNLVLNLQDESFTR		91.9589	742.387	3	60	4.769e-06	1.-.1.-.-.-.-.1.-.-.-.-	87174.8	60598.3	56440.9	1360	1040.23	1311.78	2307.24	4946.63	4967.04	4311.33	1414.56	1988.34
High	Q99623	Prohibitin-2 OS=Homo sapiens OX=9606 GN=PHB2 PE=1 SV=2	LGLDYEER		43.0108	497.746	2	37	9.97e-05	1.1.1.1.1.1.1.1.1.1.1.1	257351	222456	204980	46852	48507.5	51829.3	665852	750192	424683	301686	269458	237290
High	Q99623	Prohibitin-2 OS=Homo sapiens OX=9606 GN=PHB2 PE=1 SV=2	LLLGAGAVAYGVR		66.9469	630.377	2	73	4.769e-06	1.1.1.1.1.1.1.1.-.1.1.1	134674	70080.3	113234	20411.4	13096.9	5699.56	82490.5	582957	281617	70078.7	44918	62584.6
High	Q99623	Prohibitin-2 OS=Homo sapiens OX=9606 GN=PHB2 PE=1 SV=2	MLGEALSK		36.8936	424.731	2	46	3.83e-05	1.1.1.1.1.1.1.1.1.1.1.1	99024.6	100996	107116	45850.4	30483.5	36885.4	266436	572405	101835	159401	118971	112639
High	Q99623	Prohibitin-2 OS=Homo sapiens OX=9606 GN=PHB2 PE=1 SV=2	VLPSIVNEVLK		80.5141	605.874	2	57	9.224e-06	-.1.1.-.-.-.1.1.1.1.1.1	488683	439962	427702	4879.99	2851.96	1744.32	968107	1.08328e+06	139338	416312	585903	589286
High	Q99623	Prohibitin-2 OS=Homo sapiens OX=9606 GN=PHB2 PE=1 SV=2	VLSRPNAQELPSMYQR		49.6669	630.328	3	55	4.769e-06	1.1.1.1.1.1.1.1.1.1.1.1	779412	496542	641922	130366	83616.9	43017.7	744529	1319877	177231	505041	459880	397763
High	Q99627	COP9 signalosome complex subunit 8 OS=Homo sapiens OX=9606 GN=COPS8 PE=1 SV=1	FIPLSEPAPVPPIPNEQQLAR		81.9411	771.758	3	32	4.769e-06	1.1.1.-.-.-.1.1.1.1.1.1	180438	113340	153351	1954.5	2170.46	2316.77	233868	388743	136765	80970.4	110696	86519.3
High	Q99661	Kinesin-like protein KIF2C OS=Homo sapiens OX=9606 GN=KIF2C PE=1 SV=2	ATCFAYGQTGSGK	1xCarbamidomethyl [C3]	32.0412	674.304	2	68	4.769e-06	1.1.1.1.1.1.1.1.1.1.1.1	286591	219981	229071	69067.5	72286.2	53262.2	379845	471300	242911	228763	261972	294261
High	Q99661	Kinesin-like protein KIF2C OS=Homo sapiens OX=9606 GN=KIF2C PE=1 SV=2	EIDVISIPSK		59.2908	550.813	2	30	4.703e-05	1.1.1.1.1.1.-.1.1.1.-.-	209611	209112	185445	93060.2	74546.9	62503.5	948856	831788	768714	1116	2946.19	4998.23
High	Q99661	Kinesin-like protein KIF2C OS=Homo sapiens OX=9606 GN=KIF2C PE=1 SV=2	FSLVDLAGNER		70.1597	610.817	2	22	2.115e-05	1.1.1.1.1.1.1.-.1.1.1.1	251218	454499	427143	169064	137398	126358	644883	317232	210350	348942	288976	286951
High	Q99661	Kinesin-like protein KIF2C OS=Homo sapiens OX=9606 GN=KIF2C PE=1 SV=2	GIYAMASR		35.2883	434.721	2	21	0.001089	-.1.1.-.1.1.1.1.1.1.1.1	123983	122933	141801	6091.17	5917.84	4865.45	505521	382537	543950	414823	372324	287102
High	Q99661	Kinesin-like protein KIF2C OS=Homo sapiens OX=9606 GN=KIF2C PE=1 SV=2	ITAQENDMEVELPAAANSR		57.7253	686.997	3	16	3.83e-05	1.1.1.1.1.1.1.1.1.1.1.1	190505	186076	190060	97180.7	73884.2	74516.8	201360	347806	112337	416365	133488	163501
High	Q99661	Kinesin-like protein KIF2C OS=Homo sapiens OX=9606 GN=KIF2C PE=1 SV=2	LFDLLNK		66.8518	431.755	2	14	0.001373	1.1.1.1.1.1.1.1.1.1.1.1	12494114	9.16024e+06	15099805	9069429	4.95345e+06	5229462	4195517	8.60121e+06	1531747	9.78308e+06	6367640	6091562
High	Q99661	Kinesin-like protein KIF2C OS=Homo sapiens OX=9606 GN=KIF2C PE=1 SV=2	LFPGLAIK		67.8931	429.776	2	23	9.97e-05	1.1.1.1.1.1.1.1.1.1.1.1	294782	292066	269814	136933	92648.5	84672.4	381068	728100	28327.2	269278	286393	249119
High	Q99661	Kinesin-like protein KIF2C OS=Homo sapiens OX=9606 GN=KIF2C PE=1 SV=2	MEGAEINK		22.1384	446.216	2	42	3.615e-05	1.1.1.1.1.1.1.1.1.1.1.1	96329	93913.2	123105	84025.5	71887.5	72754.4	231973	99281.4	161354	135043	156952	114452
High	Q99661	Kinesin-like protein KIF2C OS=Homo sapiens OX=9606 GN=KIF2C PE=1 SV=2	MIDMGSACR	1xCarbamidomethyl [C8]	34.7191	520.72	2	20	0.0005045	1.1.1.1.1.1.1.1.1.1.1.1	66032	63426.4	76329.9	33361.3	87903.6	27617	164302	400586	195320	131052	105610	106261
High	Q99661	Kinesin-like protein KIF2C OS=Homo sapiens OX=9606 GN=KIF2C PE=1 SV=2	MSTVSELR		33.049	461.737	2	23	0.0006998	1.1.1.1.1.1.1.1.1.1.1.1	386859	332792	396836	185663	73860.1	153017	846954	1095990	516888	465291	466604	413404
High	Q99661	Kinesin-like protein KIF2C OS=Homo sapiens OX=9606 GN=KIF2C PE=1 SV=2	MVSEEMEEQVHSIR		46.1827	568.596	3	42	4.769e-06	1.1.1.1.1.1.1.1.1.1.1.1	321164	221328	308490	88772.2	24754.2	14746.7	219422	671023	28462.6	150465	155703	179722
High	Q99661	Kinesin-like protein KIF2C OS=Homo sapiens OX=9606 GN=KIF2C PE=1 SV=2	TSGQTFANSNSSR		19.4243	678.81	2	85	4.769e-06	1.1.1.1.1.1.1.1.1.1.1.1	220926	199681	242245	100252	94441.1	103053	331339	435865	439094	312091	244254	182352
High	Q99666	RANBP2-like and GRIP domain-containing protein 5/6 OS=Homo sapiens OX=9606 GN=RGPD5 PE=1 SV=3	EKPLENDTGFQAQDISGR		45.0652	668.991	3	27	1.586e-05	1.1.1.-.-.-.1.-.-.1.1.1	103382	63469.3	31555.8	1466.77	1836.69	4935.76	41578.9	2913.86	1847.43	82094.6	55258.8	63127.7
High	Q99700	Ataxin-2 OS=Homo sapiens OX=9606 GN=ATXN2 PE=1 SV=2	ANQLAEEIESSAQYK		59.8781	560.941	3	18	0.0003275	1.1.1.1.1.1.-.1.1.1.1.1	202028	137659	141122	40265.7	29201.9	21260.7	149812	185336	221713	94473.7	96782.8	106655
High	Q99700	Ataxin-2 OS=Homo sapiens OX=9606 GN=ATXN2 PE=1 SV=2	AVTPSSEAKDSR		16.9861	416.545	3	9	0.0009398	1.1.1.1.-.1.-.1.1.1.1.1	68356.5	64156.4	57278.7	10796.4	9167.52	9117.86	74252.7	28310.6	100381	32411.9	48932.1	52749.3
High	Q99700	Ataxin-2 OS=Homo sapiens OX=9606 GN=ATXN2 PE=1 SV=2	DAFTDSAISAK		40.9428	563.275	2	38	1.586e-05	1.1.1.1.1.1.1.1.1.1.1.1	187285	266599	294571	68841.3	36846.6	75907.9	141424	168774	103167	175655	153347	168811
High	Q99700	Ataxin-2 OS=Homo sapiens OX=9606 GN=ATXN2 PE=1 SV=2	DLIKDKIEPSAK		36.5923	452.929	3	33	1.431e-05	1.1.1.1.-.1.1.1.1.1.-.1	176840	150553	167554	71432.9	33842.1	11295	175935	314549	25158	176268	155025	149519
Medium	Q99700	Ataxin-2 OS=Homo sapiens OX=9606 GN=ATXN2 PE=1 SV=2	MGQPGSGSMPSR	1xOxidation [M9]	18.2555	604.263	2	12	0.00332	1.1.1.1.-.1.1.-.1.1.1.1	23270.1	31377.8	18391.1	2841.07	4286.88	4229.79	17412.2	13812.1	18017.3	15662.2	14582.8	15764.8
High	Q99700	Ataxin-2 OS=Homo sapiens OX=9606 GN=ATXN2 PE=1 SV=2	NSSEREGHSINTR		15.4357	496.238	3	14	0.0004048	1.1.1.1.-.1.1.-.1.1.1.1	59616.3	55063.8	60610.2	10255	12364.7	13400.2	22281.3	14794.1	17002.8	9165.55	46065.6	25244.3
High	Q99700	Ataxin-2 OS=Homo sapiens OX=9606 GN=ATXN2 PE=1 SV=2	RGPEVTSQGVQTSSPACK	1xCarbamidomethyl [C17]	28.4366	630.311	3	49	1.29e-05	1.1.1.1.1.1.1.1.-.1.1.1	30886.5	42876.3	45166.5	20438.8	7093.09	13883.7	98861.8	142169	65560.5	56236.3	46871.4	35789.8
High	Q99700	Ataxin-2 OS=Homo sapiens OX=9606 GN=ATXN2 PE=1 SV=2	STSHTSDFNPNSGSDQR		22.0083	612.93	3	26	1.29e-05	1.1.1.1.1.1.1.1.1.1.1.1	590454	485052	477467	103838	80156.4	102721	415726	560464	364947	389660	306804	340574
High	Q99700	Ataxin-2 OS=Homo sapiens OX=9606 GN=ATXN2 PE=1 SV=2	TSPSGGTWSSVVSGVPR		60.6911	830.919	2	96	4.769e-06	1.1.1.1.1.1.1.1.1.1.1.1	196633	207667	156840	23194.4	21493.5	17307.9	94658.4	219802	66447.4	110049	101592	110151
High	Q99700	Ataxin-2 OS=Homo sapiens OX=9606 GN=ATXN2 PE=1 SV=2	VVNGGVPWPSPCPSPSSRPPSR	1xCarbamidomethyl [C12]	55.4389	773.054	3	37	4.769e-06	1.1.1.1.1.1.1.-.1.1.1.1	246535	265856	287462	44021.5	7249.28	24953.1	149316	36848.1	32283.1	211745	144155	125611
High	Q99707	Methionine synthase OS=Homo sapiens OX=9606 GN=MTR PE=1 SV=2	AALFALQNLFEEK		95.8858	747.403	2	67	4.769e-06	1.1.1.1.-.1.1.1.-.-.-.-	80864.5	25007.5	104156	5399.65	3515.13	2547.85	42532.8	344213	236419	2541.99	1451.79	2655.35
High	Q99707	Methionine synthase OS=Homo sapiens OX=9606 GN=MTR PE=1 SV=2	FVAGALGPTNK		41.1999	537.801	2	49	4.769e-06	1.1.1.1.1.1.1.1.1.1.1.1	339855	341482	312184	71989.9	33870.3	75974.8	461770	699211	466786	375453	351681	226216
High	Q99707	Methionine synthase OS=Homo sapiens OX=9606 GN=MTR PE=1 SV=2	IPLLIGGATTSK		63.8979	585.858	2	34	1.586e-05	1.1.1.1.1.1.1.1.1.1.1.1	274298	292815	321856	39628.6	32072.3	42682.2	462058	648308	271428	250626	262185	233750
High	Q99707	Methionine synthase OS=Homo sapiens OX=9606 GN=MTR PE=1 SV=2	IVGDLFGAGK		56.3923	488.777	2	31	9.333e-05	1.1.1.1.1.1.-.1.1.1.1.1	193876	12131.5	22007.8	32015.7	19991.5	18635.2	337756	577004	68510.3	230870	176798	197363
High	Q99707	Methionine synthase OS=Homo sapiens OX=9606 GN=MTR PE=1 SV=2	LTESLAMAPASAVSGLYFSNLK		92.1467	757.395	3	61	4.769e-06	1.1.1.1.1.1.1.1.-.1.-.-	188443	59923.9	114449	9053.71	17920.5	7086.21	57550.1	212234	215888	52095.2	3920.29	2644.57
High	Q99707	Methionine synthase OS=Homo sapiens OX=9606 GN=MTR PE=1 SV=2	MNMCSAGVAR	1xCarbamidomethyl [C4]	31.6499	548.738	2	79	4.769e-06	1.1.1.1.-.-.1.1.1.1.1.1	192766	153526	135349	51108.8	3493.77	3437.85	339057	370280	361491	219732	180874	158169
High	Q99707	Methionine synthase OS=Homo sapiens OX=9606 GN=MTR PE=1 SV=2	NISVAEVEK		37.2533	494.769	2	5	0.001335	1.1.1.-.1.1.-.1.1.1.1.1	73741.4	93018.5	87882	30358.9	24638.1	16922.6	160857	353519	125528	122114	124271	123790
Medium	Q99707	Methionine synthase OS=Homo sapiens OX=9606 GN=MTR PE=1 SV=2	RIMVLDGGMGTMIQR	2xOxidation [M3; M12]	71.9685	570.621	3	8	0.01026	1.1.1.1.1.-.1.1.1.1.1.1	144311	77774.9	107916	69423.3	34457.2	60053	108587	611964	21411.4	172984	115817	97013.3
High	Q99707	Methionine synthase OS=Homo sapiens OX=9606 GN=MTR PE=1 SV=2	TLSVSPSVERPDYR		43.8801	535.945	3	8	0.0004431	-.-.-.-.1.1.1.1.1.-.-.-	3947.2	1940.51	1315.4	27635.5	24304.6	30344.4	337042	489351	164045	2096.58	1751.85	3799.91
High	Q99714	3-hydroxyacyl-CoA dehydrogenase type-2 OS=Homo sapiens OX=9606 GN=HSD17B10 PE=1 SV=3	DLAPIGIR		54.1768	427.758	2	43	7.819e-05	1.1.1.1.1.1.1.1.1.1.1.1	2.13364e+06	1.84263e+06	1.74912e+06	1.29483e+06	1.0963e+06	976018	1.11692e+06	1.40008e+06	978753	1.93506e+06	1.62165e+06	1.49879e+06
High	Q99714	3-hydroxyacyl-CoA dehydrogenase type-2 OS=Homo sapiens OX=9606 GN=HSD17B10 PE=1 SV=3	DVQTALALAK		53.6339	515.301	2	19	0.0003886	1.1.1.1.1.1.-.-.-.-.-.-	55253.6	66105.4	73519	42188.1	20577.2	30275.1	1122.7	2111.62	1462.89	1342.19	1647.06	4818.41
High	Q99714	3-hydroxyacyl-CoA dehydrogenase type-2 OS=Homo sapiens OX=9606 GN=HSD17B10 PE=1 SV=3	GGIVGMTLPIAR		73.852	592.845	2	63	4.769e-06	1.1.1.1.1.1.1.1.1.1.1.1	2176166	1.86065e+06	1.91554e+06	928390	731171	604300	1.22729e+06	1.22701e+06	626973	1.44005e+06	1401197	1.25641e+06
High	Q99714	3-hydroxyacyl-CoA dehydrogenase type-2 OS=Homo sapiens OX=9606 GN=HSD17B10 PE=1 SV=3	GQTHTLEDFQR		33.2823	444.549	3	42	1.431e-05	1.1.1.1.1.1.1.1.1.1.1.1	309341	351875	465393	454655	446676	273900	163065	781944	144402	678782	254293	309694
High	Q99714	3-hydroxyacyl-CoA dehydrogenase type-2 OS=Homo sapiens OX=9606 GN=HSD17B10 PE=1 SV=3	LGDPAEYAHLVQAIIENPFLNGEVIR		99.2599	720.383	4	58	4.769e-06	1.-.1.-.-.-.-.1.-.-.-.-	23999.2	33519.6	60766.4	2286.92	2211	1758.96	3404.78	4815.09	1947.45	1985.35	1442.5	2507.51
High	Q99714	3-hydroxyacyl-CoA dehydrogenase type-2 OS=Homo sapiens OX=9606 GN=HSD17B10 PE=1 SV=3	LGNNCVFAPADVTSEKDVQTALALAK	1xCarbamidomethyl [C5]	80.192	911.468	3	73	4.769e-06	1.1.1.1.-.-.-.1.-.-.-.-	570692	109191	696268	1973.96	3935.04	1669.22	1099.09	5100.97	5422.65	1550.96	5375.71	2315.02
High	Q99714	3-hydroxyacyl-CoA dehydrogenase type-2 OS=Homo sapiens OX=9606 GN=HSD17B10 PE=1 SV=3	LVAGEMGQNEPDQGGQR		32.9468	893.412	2	128	4.769e-06	1.1.1.1.1.1.1.1.1.1.1.1	1.67567e+06	1.46538e+06	1.57741e+06	1.13398e+06	1.15695e+06	933719	876321	881640	706047	1.29766e+06	1.17977e+06	1.10429e+06
High	Q99714	3-hydroxyacyl-CoA dehydrogenase type-2 OS=Homo sapiens OX=9606 GN=HSD17B10 PE=1 SV=3	LVGQGASAVLLDLPNSGGEAQAK		72.2541	732.394	3	80	4.769e-06	1.1.1.1.1.1.1.1.1.1.1.1	2.14174e+06	1.49547e+06	2.02112e+06	1.15635e+06	718886	640852	553114	1.33343e+06	202126	992242	788760	679998
High	Q99714	3-hydroxyacyl-CoA dehydrogenase type-2 OS=Homo sapiens OX=9606 GN=HSD17B10 PE=1 SV=3	VCNFLASQVPFPSR	1xCarbamidomethyl [C2]	74.1171	811.412	2	81	4.769e-06	1.1.1.1.1.1.1.1.1.1.1.1	531234	578634	643030	218923	169870	154556	431148	328111	251784	448349	418986	423718
High	Q99714	3-hydroxyacyl-CoA dehydrogenase type-2 OS=Homo sapiens OX=9606 GN=HSD17B10 PE=1 SV=3	VDVAVNCAGIAVASK	1xCarbamidomethyl [C7]	52.3268	737.391	2	81	4.769e-06	1.1.1.1.1.1.1.1.1.1.1.1	631631	430351	588175	289130	158974	82332.2	194451	409955	165007	239411	262823	249033
High	Q99714	3-hydroxyacyl-CoA dehydrogenase type-2 OS=Homo sapiens OX=9606 GN=HSD17B10 PE=1 SV=3	VMTIAPGLFGTPLLTSLPEK		98.897	695.727	3	85	4.769e-06	1.1.1.1.1.1.1.-.1.1.1.-	464148	489647	659740	97857.5	46202.9	128904	564540	387041	532478	449425	336971	396106
High	Q99720	Sigma non-opioid intracellular receptor 1 OS=Homo sapiens OX=9606 GN=SIGMAR1 PE=1 SV=1	EEIAQLAR		36.9231	465.256	2	33	0.0006143	1.1.-.1.1.1.1.1.1.1.1.1	46778.2	56154.1	39965.3	28553.7	11132.9	12448.1	418332	911453	667257	326608	196585	206974
High	Q99720	Sigma non-opioid intracellular receptor 1 OS=Homo sapiens OX=9606 GN=SIGMAR1 PE=1 SV=1	MQWAVGR		42.8071	424.216	2	35	4.317e-05	-.-.-.-.-.-.1.1.1.1.1.1	4079.61	1369.68	1080.37	3322.89	4610.83	2289.26	369436	518168	263103	121463	86118.7	115401
High	Q99720	Sigma non-opioid intracellular receptor 1 OS=Homo sapiens OX=9606 GN=SIGMAR1 PE=1 SV=1	QYAGLDHELAFSR		53.6031	502.916	3	23	4.769e-06	1.-.1.-.-.-.1.1.-.1.1.1	97843.3	110866	125577	2442.86	3600.43	5347.57	358465	1.12224e+06	893922	242693	138229	125104
High	Q99728	BRCA1-associated RING domain protein 1 OS=Homo sapiens OX=9606 GN=BARD1 PE=1 SV=2	AALDRLEK		27.186	458.267	2	46	0.0002774	1.1.1.-.1.1.1.1.1.1.1.1	167315	148569	151704	9142	7477.13	12740.9	54090.6	65398.3	65658.2	79926.1	80979	89446
High	Q99728	BRCA1-associated RING domain protein 1 OS=Homo sapiens OX=9606 GN=BARD1 PE=1 SV=2	ALVNTTGYQNDSPLHDAAK		48.2717	672.333	3	59	4.769e-06	1.1.1.-.-.-.-.-.-.1.1.1	183484	150281	161121	2839.92	4955.81	2211.52	5575.16	2617.63	1088.85	72615.3	77586.4	64145.6
High	Q99728	BRCA1-associated RING domain protein 1 OS=Homo sapiens OX=9606 GN=BARD1 PE=1 SV=2	ASVQTQPAIKK		21.7628	390.9	3	41	4.703e-05	1.1.1.1.1.1.1.1.1.1.1.1	529225	557650	544142	75781.8	60627.9	61725.9	92015.4	98536.4	137661	234135	262863	229163
High	Q99728	BRCA1-associated RING domain protein 1 OS=Homo sapiens OX=9606 GN=BARD1 PE=1 SV=2	LLPNMAVK		49.0699	443.265	2	19	0.0009635	1.1.1.1.1.1.1.-.1.1.1.1	567189	523046	698254	45697.4	27423.8	31214.1	39016.2	56694.5	102107	226282	189777	248623
High	Q99728	BRCA1-associated RING domain protein 1 OS=Homo sapiens OX=9606 GN=BARD1 PE=1 SV=2	LVTAGGGQILSR		44.4414	586.343	2	31	1.586e-05	1.1.1.1.1.1.1.1.1.1.1.1	837880	823401	690886	42914	38356.6	32808.3	199178	215326	140060	241832	330749	287728
High	Q99728	BRCA1-associated RING domain protein 1 OS=Homo sapiens OX=9606 GN=BARD1 PE=1 SV=2	MLSELAVILK		82.8971	558.838	2	40	2.115e-05	1.1.1.1.-.-.-.-.-.-.-.-	152385	64394.3	141477	8899.87	1070.84	2348.77	2465.67	2112.96	1230.85	3526.07	4392.6	1458.86
High	Q99728	BRCA1-associated RING domain protein 1 OS=Homo sapiens OX=9606 GN=BARD1 PE=1 SV=2	NAVNIFGLRPVDYTDDESMK		75.8479	762.035	3	49	4.769e-06	1.1.1.1.-.-.-.1.1.1.1.1	696383	305628	556424	15237.6	4589.1	3705.88	54511.9	270126	40853.5	77245.1	57039.8	14374
High	Q99728	BRCA1-associated RING domain protein 1 OS=Homo sapiens OX=9606 GN=BARD1 PE=1 SV=2	SAPAMEPDGR		24.2393	515.735	2	26	4.574e-05	1.1.1.1.1.1.1.1.1.1.1.1	258104	209554	234845	22353.9	18355.4	16091.7	66417.9	81429.4	46820	117831	101255	107030
Medium	Q99728	BRCA1-associated RING domain protein 1 OS=Homo sapiens OX=9606 GN=BARD1 PE=1 SV=2	TLAEINQK		27.2279	458.759	2	9	0.001709	1.1.1.1.-.-.1.1.1.-.1.1	239044	288903	352964	42881	3944.74	1482.09	115275	158812	71503	102751	117870	144102
High	Q99728	BRCA1-associated RING domain protein 1 OS=Homo sapiens OX=9606 GN=BARD1 PE=1 SV=2	TSILSTSGDFVK		58.2839	627.833	2	18	0.0005681	1.1.1.-.-.1.-.-.-.1.-.1	207041	178233	167588	3227.13	1796.17	10804.6	3643.83	1240.19	3383.86	90670.6	74379.3	85336.7
High	Q99728	BRCA1-associated RING domain protein 1 OS=Homo sapiens OX=9606 GN=BARD1 PE=1 SV=2	VMSSPSAMK		26.168	469.228	2	42	3.83e-05	1.1.1.1.1.1.1.1.1.1.1.1	216126	173063	186342	30671.7	20991.5	19948.4	72023.5	79969.8	84364.3	92422.7	92192.8	96714.1
High	Q99729	Heterogeneous nuclear ribonucleoprotein A/B OS=Homo sapiens OX=9606 GN=HNRNPAB PE=1 SV=2	EVYQQQQYGSGGR		24.5384	750.348	2	65	4.769e-06	1.1.1.1.1.1.-.-.-.-.1.1	70065.8	57307.3	56579.1	8325.19	8280.98	9324.19	2949.25	2463.57	4149.16	76463.2	61218.8	54220.9
High	Q99729	Heterogeneous nuclear ribonucleoprotein A/B OS=Homo sapiens OX=9606 GN=HNRNPAB PE=1 SV=2	FGEVVDCTIK	1xCarbamidomethyl [C7]	49.273	584.289	2	38	1.431e-05	1.1.1.-.1.1.1.1.-.1.1.1	244012	293213	206615	33829.2	28317.7	24878.3	136741	175309	231518	109402	119915	182480
High	Q99729	Heterogeneous nuclear ribonucleoprotein A/B OS=Homo sapiens OX=9606 GN=HNRNPAB PE=1 SV=2	GFGFILFK		88.1701	464.768	2	35	0.0006376	1.1.1.1.-.-.-.1.-.1.-.-	54644.9	22559.6	71931.3	9745.83	5551.85	2043.32	2240.28	3746.49	5211.57	40721.8	4861.35	2137.49
High	Q99729	Heterogeneous nuclear ribonucleoprotein A/B OS=Homo sapiens OX=9606 GN=HNRNPAB PE=1 SV=2	GFVFITFKEEEPVKK		65.4667	450.25	4	24	0.0006359	1.1.1.1.-.-.1.1.-.-.-.-	64421.5	15010.3	60225.5	5600.29	1638.12	1873.29	44305.6	345272	60587.1	2097.6	3444.88	4287.19
High	Q99729	Heterogeneous nuclear ribonucleoprotein A/B OS=Homo sapiens OX=9606 GN=HNRNPAB PE=1 SV=2	MDPNTGR		15.7627	395.679	2	13	0.0001742	1.1.-.-.-.-.1.1.1.1.1.1	1905.41	2867.18	2276.02	1869.56	4721.03	1096.38	6018.18	5500.11	5489.41	2025.71	2773.55	4465.02
High	Q99729	Heterogeneous nuclear ribonucleoprotein A/B OS=Homo sapiens OX=9606 GN=HNRNPAB PE=1 SV=2	MFVGGLSWDTSKK		61.2969	485.915	3	44	4.769e-06	1.1.1.-.-.-.-.1.-.-.-.1	100228	32995.4	93998.6	3222.09	1448.4	1203.82	1527.93	1074.19	3462.95	4604.35	5543.4	26314.4
High	Q99729	Heterogeneous nuclear ribonucleoprotein A/B OS=Homo sapiens OX=9606 GN=HNRNPAB PE=1 SV=2	VAQPKEVYQQQQYGSGGR		30.5493	675.005	3	44	9.224e-06	1.1.1.-.1.-.-.-.1.1.1.1	33261.4	22033	24695.8	4891.88	4365.66	5328.34	2316.84	4151.2	18797.5	16610.6	13275.8	16651.2
High	Q99733	Nucleosome assembly protein 1-like 4 OS=Homo sapiens OX=9606 GN=NAP1L4 PE=1 SV=1	AAATAEEPDPK		19.8913	550.267	2	54	1.29e-05	1.1.1.1.1.1.1.1.1.1.1.1	97467.9	81947.6	97489.2	21322.9	19542.1	19728	385649	254652	314655	184591	201358	116204
High	Q99733	Nucleosome assembly protein 1-like 4 OS=Homo sapiens OX=9606 GN=NAP1L4 PE=1 SV=1	KYAALYQPLFDK		61.243	486.266	3	27	1.431e-05	1.1.1.1.-.-.1.1.-.1.1.1	224262	40403.9	177846	22820.7	3492.42	2071.05	157573	1.16247e+06	274030	165066	80878	27596.3
High	Q99733	Nucleosome assembly protein 1-like 4 OS=Homo sapiens OX=9606 GN=NAP1L4 PE=1 SV=1	LDNVPHTPSSYIETLPK		59.6049	637.667	3	54	4.769e-06	1.1.1.1.1.1.1.1.1.1.1.1	1.16114e+06	793057	940131	146232	70694.1	58182.7	2.82065e+06	3.69597e+06	652313	1.30331e+06	1.32091e+06	1.05028e+06
High	Q99733	Nucleosome assembly protein 1-like 4 OS=Homo sapiens OX=9606 GN=NAP1L4 PE=1 SV=1	LTDQVMQNPR		32.5336	601.303	2	76	4.769e-06	-.1.1.1.1.1.1.1.1.1.1.1	158422	121306	120967	41949.7	11394.4	34820.5	1419719	868904	271995	260065	349129	390364
High	Q99733	Nucleosome assembly protein 1-like 4 OS=Homo sapiens OX=9606 GN=NAP1L4 PE=1 SV=1	NVDMLSELVQEYDEPILK		98.6349	712.357	3	75	4.769e-06	1.1.-.-.1.1.1.1.1.-.-.1	208832	190891	167795	44114.5	53455.9	21751.8	918364	988483	1.69855e+06	2797.15	2102.73	3386.27
High	Q99733	Nucleosome assembly protein 1-like 4 OS=Homo sapiens OX=9606 GN=NAP1L4 PE=1 SV=1	QVPNESFFNFFNPLK		98.9296	609.974	3	51	4.769e-06	1.1.-.-.-.1.1.1.1.1.1.1	96710.6	62903.3	94406.5	3067.75	1275.46	22099.1	314369	791920	171905	244259	145858	82170.5
High	Q99733	Nucleosome assembly protein 1-like 4 OS=Homo sapiens OX=9606 GN=NAP1L4 PE=1 SV=1	VLAALQER		37.9117	450.269	2	48	0.0001374	1.1.1.1.1.1.1.1.1.1.1.1	396294	458002	412153	73651.5	51359.6	53945.1	1.79787e+06	2.96199e+06	1.01206e+06	665041	654958	692221
High	Q99733	Nucleosome assembly protein 1-like 4 OS=Homo sapiens OX=9606 GN=NAP1L4 PE=1 SV=1	YAALYQPLFDK		70.3217	664.848	2	56	1.431e-05	1.1.1.-.1.1.1.1.1.1.1.1	126113	135312	116979	10471.2	15397.4	12934.2	396506	414794	226853	167056	190263	174532
High	Q99747	Gamma-soluble NSF attachment protein OS=Homo sapiens OX=9606 GN=NAPG PE=1 SV=1	QAVELLGK		42.1067	429.258	2	65	3.615e-05	-.1.1.-.1.-.-.1.1.1.1.-	120433	147594	161713	1835.11	39083.6	1674.83	129554	136841	139618	131333	182250	150817
High	Q99747	Gamma-soluble NSF attachment protein OS=Homo sapiens OX=9606 GN=NAPG PE=1 SV=1	WKPDYDSAASEYGK		40.9379	539.579	3	19	3.615e-05	-.-.-.-.-.-.-.1.1.-.-.-	1659.44	1106.11	1527.53	1602.42	1045.22	5589.23	42745.6	106266	15911.9	2306.18	4372.45	1399.59
High	Q99755	Phosphatidylinositol 4-phosphate 5-kinase type-1 alpha OS=Homo sapiens OX=9606 GN=PIP5K1A PE=1 SV=1	LLPGYYMNLNQNPR		65.5726	564.956	3	32	1.586e-05	-.1.-.1.1.1.1.1.1.1.-.1	1284.67	2382.07	2244.01	36303.1	15378	17783.8	92379.7	197225	34541.7	64896.3	65357.3	51556.9
High	Q99755	Phosphatidylinositol 4-phosphate 5-kinase type-1 alpha OS=Homo sapiens OX=9606 GN=PIP5K1A PE=1 SV=1	SVDSSGETTYKK		16.878	434.546	3	22	0.00102	1.1.1.1.1.1.1.1.1.1.1.1	32892.9	27089.7	33987.8	16622.7	28214.2	10015.2	37501.2	19173	45875.1	18524.7	34860.8	18886
Medium	Q99758	ATP-binding cassette sub-family A member 3 OS=Homo sapiens OX=9606 GN=ABCA3 PE=1 SV=2	LLWDTVAR		67.2167	487.277	2	12	0.00254	1.1.1.1.1.1.1.1.1.1.1.1	335759	349458	328583	73003.6	41314.8	38091.1	618601	665754	252140	474788	366026	211010
High	Q99798	Aconitate hydratase, mitochondrial OS=Homo sapiens OX=9606 GN=ACO2 PE=1 SV=2	DSSGQHVDVSPTSQR		24.2768	533.917	3	22	0.0006659	1.1.1.1.1.1.1.1.-.1.1.1	21934	19189.8	23865.5	31749.7	15226.1	34375	42140.5	43086.2	24923.7	26153.4	22329.1	27336.2
High	Q99798	Aconitate hydratase, mitochondrial OS=Homo sapiens OX=9606 GN=ACO2 PE=1 SV=2	FNPETDYLTGTDGKK		47.2664	562.605	3	40	2.411e-05	1.1.1.1.1.1.1.1.1.1.1.1	71719.9	219244	259895	55687.9	60688.6	79515.4	230181	48397.1	50420.2	249083	281513	31853.6
High	Q99798	Aconitate hydratase, mitochondrial OS=Homo sapiens OX=9606 GN=ACO2 PE=1 SV=2	IVYGHLDDPASQEIER		49.2564	614.639	3	60	4.769e-06	1.1.1.1.1.1.-.-.-.1.1.1	394327	243823	335474	214014	94396.3	86178.8	5548.35	1694.5	1490.1	244852	211083	114150
High	Q99798	Aconitate hydratase, mitochondrial OS=Homo sapiens OX=9606 GN=ACO2 PE=1 SV=2	NAVTQEFGPVPDTAR		53.6847	801.401	2	44	1.586e-05	1.1.1.1.1.1.1.1.1.1.1.1	100257	94360.8	75155.9	49014.8	41791.3	34948.6	34744.2	42578.6	45394.1	71051.6	52436.1	58029.4
Medium	Q99798	Aconitate hydratase, mitochondrial OS=Homo sapiens OX=9606 GN=ACO2 PE=1 SV=2	NAVTQEFGPVPDTARYYK		85.7256	686.009	3	6	0.004624	1.1.1.1.1.1.1.1.1.1.1.1	8.6575e+06	7.35343e+06	1.04689e+07	7.19891e+06	5.1623e+06	6.16743e+06	8.69964e+06	9.50974e+06	3120547	6.13071e+06	6.65511e+06	5.69735e+06
Medium	Q99798	Aconitate hydratase, mitochondrial OS=Homo sapiens OX=9606 GN=ACO2 PE=1 SV=2	NTIVTSYNR		31.095	534.278	2	10	0.002285	1.1.1.1.1.-.-.-.-.-.-.1	175086	155523	130136	260789	132382	194543	2066.27	1543.89	1791.53	3148.38	5141.22	1438.92
High	Q99798	Aconitate hydratase, mitochondrial OS=Homo sapiens OX=9606 GN=ACO2 PE=1 SV=2	SQFTITPGSEQIR		52.9898	732.378	2	28	0.001028	-.1.1.1.1.1.-.-.-.-.-.-	130666	129901	96645.8	76791	60659.5	50747.9	3207.19	1949.97	1109.07	3545.16	4089.93	2443.94
High	Q99798	Aconitate hydratase, mitochondrial OS=Homo sapiens OX=9606 GN=ACO2 PE=1 SV=2	VAGILTVK		47.6375	400.766	2	55	3.615e-05	1.1.1.1.1.1.1.1.1.1.1.1	300611	192057	197477	111575	96635	88674.2	96049.5	240833	53204.2	169842	128314	120994
High	Q99816	Tumor susceptibility gene 101 protein OS=Homo sapiens OX=9606 GN=TSG101 PE=1 SV=2	DLKPVLDSYVFNDGSSR		70.6431	637.986	3	10	0.0001386	1.1.1.1.-.-.-.1.-.-.1.1	66343.5	62657.3	114999	38244.8	2217.61	5441.65	3616.65	3765.14	4548	31010.6	20219.1	32605.9
High	Q99816	Tumor susceptibility gene 101 protein OS=Homo sapiens OX=9606 GN=TSG101 PE=1 SV=2	ETVNVITLYK		61.3041	590.334	2	27	5.98e-05	1.1.1.1.1.1.1.1.-.1.1.1	214954	263207	304876	101523	57536.3	65696.3	232418	349939	171635	165487	183567	195580
High	Q99829	Copine-1 OS=Homo sapiens OX=9606 GN=CPNE1 PE=1 SV=1	DIVQFVPYRR		59.8787	431.576	3	21	0.0007724	1.1.1.1.-.1.1.1.1.1.-.-	164124	113518	111678	54506.1	50163.1	45093.1	154790	289641	66164.3	1747.02	5246.12	1591.63
Medium	Q99829	Copine-1 OS=Homo sapiens OX=9606 GN=CPNE1 PE=1 SV=1	FGIYDIDNKTPELR		64.639	560.958	3	7	0.005259	-.1.1.-.-.-.-.-.-.-.1.-	30075.7	36088.9	33396.4	1610.33	1592.02	1580.02	2429.65	2432.1	4037.47	4269.66	20262.4	2851.57
High	Q99829	Copine-1 OS=Homo sapiens OX=9606 GN=CPNE1 PE=1 SV=1	NCSSPEFSK	1xCarbamidomethyl [C2]	23.106	528.227	2	22	3.615e-05	1.1.1.1.1.1.1.1.1.1.1.1	85031.1	72146.7	70964	59472.3	48280	51875.7	49227.8	80785.2	56620.5	67960	70575.8	57775.5
High	Q99829	Copine-1 OS=Homo sapiens OX=9606 GN=CPNE1 PE=1 SV=1	QALPQVR		32.6883	406.243	2	28	0.0006437	1.1.1.1.1.1.1.1.1.1.1.1	362204	314866	320119	190479	168398	144728	287119	217681	213703	262394	265922	240532
Medium	Q99829	Copine-1 OS=Homo sapiens OX=9606 GN=CPNE1 PE=1 SV=1	TLQLEYR		44.4759	461.753	2	25	0.002285	1.1.1.1.1.1.1.1.-.1.1.1	117966	89645	95746.9	82807.1	46020	62947	114477	111687	92052.8	240296	134844	130444
High	Q99832	T-complex protein 1 subunit eta OS=Homo sapiens OX=9606 GN=CCT7 PE=1 SV=2	ALEIIPR		53.493	406.255	2	40	0.0001386	1.1.1.1.1.1.1.1.1.1.1.1	405677	316315	297366	103947	84806.2	79115.5	332434	470202	391560	306324	275770	280523
High	Q99832	T-complex protein 1 subunit eta OS=Homo sapiens OX=9606 GN=CCT7 PE=1 SV=2	CAMTALSSK	1xCarbamidomethyl [C1]	29.6241	484.731	2	57	1.431e-05	1.1.1.1.1.1.1.1.1.1.1.1	268734	202371	218637	82781	74908	67958.3	386076	485878	406452	229645	274337	246208
Medium	Q99832	T-complex protein 1 subunit eta OS=Homo sapiens OX=9606 GN=CCT7 PE=1 SV=2	EIAVTVK		48.389	380.234	2	20	0.003296	1.1.1.1.1.1.1.1.1.1.1.1	137938	101170	134290	19939.2	13419.9	16285.9	89039.4	126556	22008.6	70895	65654.5	69323.3
High	Q99832	T-complex protein 1 subunit eta OS=Homo sapiens OX=9606 GN=CCT7 PE=1 SV=2	GKATISNDGATILK		39.1478	463.596	3	8	0.0008605	1.1.1.1.1.-.-.1.-.1.1.1	246073	141325	188126	66715.5	14056	27207.1	1115.23	2879.78	2729.44	158032	94829.9	97507.7
High	Q99832	T-complex protein 1 subunit eta OS=Homo sapiens OX=9606 GN=CCT7 PE=1 SV=2	LLDVVHPAAK		40.321	531.819	2	47	1.29e-05	-.-.1.1.1.1.1.1.1.1.1.1	1994.63	2286.3	2355.8	54685.8	16072.5	29915.8	217741	239556	129944	161572	162929	73610.8
High	Q99832	T-complex protein 1 subunit eta OS=Homo sapiens OX=9606 GN=CCT7 PE=1 SV=2	LPIGDVATQYFADRDMFCAGR	1xCarbamidomethyl [C18]	82.4368	801.712	3	39	1.29e-05	1.-.1.1.-.-.-.1.-.-.-.-	144966	87235.6	80122.5	7895.26	2801.77	2788.1	2347.59	2124.07	3806.18	3393.93	1715.92	4747.19
High	Q99832	T-complex protein 1 subunit eta OS=Homo sapiens OX=9606 GN=CCT7 PE=1 SV=2	QVKPYVEEGLHPQIIIR		61.2003	505.54	4	26	2.115e-05	1.-.1.1.-.-.-.1.-.1.-.-	235899	193478	210789	11855.6	1155.71	1060.59	4920.23	3249.58	1156.9	5424.1	2518.97	1136.89
High	Q99832	T-complex protein 1 subunit eta OS=Homo sapiens OX=9606 GN=CCT7 PE=1 SV=2	TATQLAVNK		25.6238	473.272	2	43	5.772e-05	1.1.1.1.1.1.1.1.1.1.1.1	321353	243746	274860	94194.5	97290	89323.8	208356	282925	415315	177513	293978	224968
High	Q99832	T-complex protein 1 subunit eta OS=Homo sapiens OX=9606 GN=CCT7 PE=1 SV=2	TCTFILR	1xCarbamidomethyl [C2]	51.1388	455.744	2	29	0.0003743	1.1.1.1.1.1.-.1.1.1.1.1	342758	206433	322619	104097	60851.8	110792	277963	526169	315369	66703	264951	305136
High	Q99836	Myeloid differentiation primary response protein MyD88 OS=Homo sapiens OX=9606 GN=MYD88 PE=1 SV=1	FALSLSPGAHQK		50.5778	419.231	3	33	0.0001191	-.-.-.-.-.-.-.1.-.1.1.1	2279.14	1140.75	2693.04	1874.46	1311.5	3448.39	2632.28	1039.09	1208.4	184283	82937.4	60472
Medium	Q99836	Myeloid differentiation primary response protein MyD88 OS=Homo sapiens OX=9606 GN=MYD88 PE=1 SV=1	LLDAWQGRPGASVGR		49.5	528.287	3	27	0.00164	-.-.1.1.-.-.1.1.-.1.1.1	1618.4	1395.68	30905.3	23400	1541.78	4109.3	230644	582624	439372	176740	103541	74429.7
High	Q99836	Myeloid differentiation primary response protein MyD88 OS=Homo sapiens OX=9606 GN=MYD88 PE=1 SV=1	LLELLTK		61.3756	415.273	2	42	0.0001063	1.-.-.1.1.1.1.1.1.1.1.1	3158.89	1440.21	1211.82	41369.6	31399.8	20279.9	506940	664523	235823	264437	217754	166541
High	Q99836	Myeloid differentiation primary response protein MyD88 OS=Homo sapiens OX=9606 GN=MYD88 PE=1 SV=1	QLEQTNYR		22.9346	526.262	2	34	4.703e-05	1.1.1.1.1.1.1.1.1.1.1.1	52055.7	41908.2	47833.5	28209.2	26596.2	24869.1	425176	537901	497775	163444	189476	151867
High	Q99836	Myeloid differentiation primary response protein MyD88 OS=Homo sapiens OX=9606 GN=MYD88 PE=1 SV=1	QLETQADPTGR		24.5946	608.302	2	46	1.431e-05	-.-.-.1.1.1.1.1.1.1.1.1	4701.55	1844.74	3188.46	8909.06	10414	10509.8	139836	20165.8	316715	72022.5	73161.1	107138
High	Q99856	AT-rich interactive domain-containing protein 3A OS=Homo sapiens OX=9606 GN=ARID3A PE=1 SV=2	AAPDEDREPESAR		18.0142	481.555	3	18	0.0008171	1.1.1.1.1.1.1.1.1.1.1.1	1.04945e+06	879149	962174	95958.6	73459.5	80692.7	517261	435697	456353	488301	503147	536539
High	Q99856	AT-rich interactive domain-containing protein 3A OS=Homo sapiens OX=9606 GN=ARID3A PE=1 SV=2	ALQQNFLAMAAQLPMSIR		98.8941	668.357	3	73	4.769e-06	1.1.1.1.1.1.1.-.1.1.1.-	357951	326918	450316	44492.1	55989.8	27808.6	77384.6	49143	40482.8	173758	22824.1	57011.9
High	Q99856	AT-rich interactive domain-containing protein 3A OS=Homo sapiens OX=9606 GN=ARID3A PE=1 SV=2	AQMAALAAMR		49.8967	517.267	2	40	5.286e-05	1.1.1.1.-.1.-.1.1.1.1.1	582680	444623	573212	36362.4	15654.6	15231.1	102511	367250	51399.2	307014	88796.1	255853
High	Q99856	AT-rich interactive domain-containing protein 3A OS=Homo sapiens OX=9606 GN=ARID3A PE=1 SV=2	AQMAALAAMR	1xOxidation [M3]	35.3953	525.265	2	43	4.703e-05	1.1.1.-.1.1.1.1.1.1.1.1	104534	123258	102789	7959	15501.6	3823.91	5540.38	17812.5	21850.3	28473.3	41885.5	42814.3
Medium	Q99856	AT-rich interactive domain-containing protein 3A OS=Homo sapiens OX=9606 GN=ARID3A PE=1 SV=2	ARAAPDEDREPESAR		17.5463	418.203	4	20	0.005895	1.1.1.-.-.-.-.-.1.1.1.1	42529.3	44379.5	32560.6	1441.03	3371.8	3220.25	3819.56	2388.6	19075.5	18801.2	15405.7	12095.8
High	Q99856	AT-rich interactive domain-containing protein 3A OS=Homo sapiens OX=9606 GN=ARID3A PE=1 SV=2	EEDSAIPITVPGR		57.485	692.359	2	27	5.286e-05	1.1.1.-.1.-.-.-.1.-.1.1	210443	201770	213078	1574.54	7095.01	1704.24	4593.45	1474.78	21079.6	94775.5	81122.2	82555.6
High	Q99856	AT-rich interactive domain-containing protein 3A OS=Homo sapiens OX=9606 GN=ARID3A PE=1 SV=2	EKLESAEPPEKK		19.3662	692.87	2	30	1.431e-05	1.1.1.1.-.1.1.1.1.1.1.1	422036	352129	393415	22629.7	22369.9	20090.4	182409	125557	227345	200632	169286	190729
Medium	Q99856	AT-rich interactive domain-containing protein 3A OS=Homo sapiens OX=9606 GN=ARID3A PE=1 SV=2	GGNTGTSGGQAGPAGLSTPSTSTSNNSLP		54.2019	859.067	3	5	0.003823	1.1.1.1.1.1.1.1.1.1.1.1	300474	266290	266751	25757.4	15842.6	16499.3	89522	76349.6	89647	153665	124331	110439
High	Q99856	AT-rich interactive domain-containing protein 3A OS=Homo sapiens OX=9606 GN=ARID3A PE=1 SV=2	GLSNPNELQAAIDSNRR		51.6293	618.985	3	21	3.615e-05	1.1.1.1.1.1.-.1.-.1.1.1	232141	220900	210618	13466	5927.48	7293.36	1065.68	4544.22	2294.11	107859	130573	115559
Medium	Q99856	AT-rich interactive domain-containing protein 3A OS=Homo sapiens OX=9606 GN=ARID3A PE=1 SV=2	KAQPPQAFRGDGVPR		32.7302	406.723	4	17	0.00923	1.1.1.-.-.-.-.-.-.1.1.1	268543	157643	199485	1821.34	1359.58	1552.52	2365.99	1278.72	2703.4	202311	73465.4	24398.5
High	Q99856	AT-rich interactive domain-containing protein 3A OS=Homo sapiens OX=9606 GN=ARID3A PE=1 SV=2	LPVSSLGLAASTNGSSITPAPK		66.484	690.048	3	33	4.769e-06	1.1.1.-.-.-.1.1.-.1.1.1	300008	150588	142854	1768.44	1687.72	1326.96	41706.9	62871.4	29544.8	46699.2	55881.4	61504
Medium	Q99856	AT-rich interactive domain-containing protein 3A OS=Homo sapiens OX=9606 GN=ARID3A PE=1 SV=2	QLYELDGDPK		43.2369	589.291	2	30	0.001681	1.1.1.1.1.1.1.-.-.1.1.1	140168	226461	207636	13681.5	11529.8	12814	1600.22	4795.95	3569.13	63948.6	76190	62822.9
High	Q99856	AT-rich interactive domain-containing protein 3A OS=Homo sapiens OX=9606 GN=ARID3A PE=1 SV=2	YLYPYECEK	1xCarbamidomethyl [C7]	45.2835	632.782	2	39	3.615e-05	1.1.1.1.1.1.-.-.1.1.1.1	205278	194473	191034	25049.3	22742.8	17591.9	3642.92	1352.29	66925.6	94643.5	92799	118844
High	Q99871	HAUS augmin-like complex subunit 7 OS=Homo sapiens OX=9606 GN=HAUS7 PE=1 SV=3	AAVEVFGK		40.7826	410.732	2	36	0.0001321	1.1.1.1.1.1.1.1.1.1.1.1	978147	1.03719e+06	1015865	210027	200284	181165	822157	777298	576884	651231	615033	512042
High	Q99871	HAUS augmin-like complex subunit 7 OS=Homo sapiens OX=9606 GN=HAUS7 PE=1 SV=3	LGHELMLCAPDDQELLK	1xCarbamidomethyl [C8]	69.079	661.329	3	5	0.0001635	-.1.1.-.-.-.-.-.-.1.1.-	98817.4	89985	148457	1275.55	2476.16	3398.35	1717.44	3440.43	2322.18	57721.7	44268.6	39364.9
High	Q99871	HAUS augmin-like complex subunit 7 OS=Homo sapiens OX=9606 GN=HAUS7 PE=1 SV=3	MNELMEK		30.1129	447.707	2	29	0.0003638	1.1.1.1.1.1.1.1.1.1.1.1	324795	274156	309861	66246.2	62135.1	65302	232292	263125	259887	233744	190471	198085
High	Q99871	HAUS augmin-like complex subunit 7 OS=Homo sapiens OX=9606 GN=HAUS7 PE=1 SV=3	QLHFMDQLLDTIR		87.4947	543.952	3	19	6.19e-05	1.-.1.-.-.-.-.1.-.-.-.-	101485	159707	155695	1333.44	1344.58	2277.44	2035.4	5372.13	4041.04	1215.36	1345	4138.67
High	Q99873	Protein arginine N-methyltransferase 1 OS=Homo sapiens OX=9606 GN=PRMT1 PE=1 SV=3	DKWLAPDGLIFPDR		79.1512	548.291	3	28	4.769e-06	1.1.1.1.-.-.1.1.1.1.-.-	449164	38753	470371	2679.11	2392.45	1906.28	50769.9	692991	18114.7	2763.94	1965.13	2378.4
High	Q99873	Protein arginine N-methyltransferase 1 OS=Homo sapiens OX=9606 GN=PRMT1 PE=1 SV=3	DVAIKEPLVDVVDPK		66.821	546.31	3	83	4.769e-06	1.1.1.1.1.1.1.1.-.1.1.1	1.91485e+06	1.69226e+06	1747686	221434	169809	130636	639963	834240	742421	891034	817404	625387
High	Q99873	Protein arginine N-methyltransferase 1 OS=Homo sapiens OX=9606 GN=PRMT1 PE=1 SV=3	EVDIYTVK		43.9951	483.761	2	24	0.0001834	1.1.1.1.1.1.1.1.1.1.1.1	336919	342989	365132	42908.4	39647.8	53000.3	297832	382450	153691	218793	243123	249178
High	Q99873	Protein arginine N-methyltransferase 1 OS=Homo sapiens OX=9606 GN=PRMT1 PE=1 SV=3	GKVEEVELPVEK		45.9697	452.585	3	16	2.115e-05	1.1.1.1.1.1.1.1.1.1.1.1	970303	1.22889e+06	1.52949e+06	301454	99644.8	207498	487712	765684	167412	495675	736017	627374
High	Q99873	Protein arginine N-methyltransferase 1 OS=Homo sapiens OX=9606 GN=PRMT1 PE=1 SV=3	KVIGIECSSISDYAVK	1xCarbamidomethyl [C7]	56.0032	590.309	3	38	4.769e-06	1.1.1.-.-.-.-.1.-.-.-.-	919827	460209	905276	4078.26	5306.68	1427.84	2622.03	1297.71	3684.21	2653.72	1265.24	1789.86
High	Q99873	Protein arginine N-methyltransferase 1 OS=Homo sapiens OX=9606 GN=PRMT1 PE=1 SV=3	QLVTNACLIK	1xCarbamidomethyl [C7]	50.8703	580.329	2	26	0.0001863	1.1.1.1.1.1.1.1.1.1.1.1	583192	517639	586212	107320	86713.5	93750.1	333019	509686	294278	387056	394373	283466
High	Q99873	Protein arginine N-methyltransferase 1 OS=Homo sapiens OX=9606 GN=PRMT1 PE=1 SV=3	TGEEIFGTIGMRPNAK		60.2717	574.295	3	47	4.769e-06	1.1.1.1.1.1.1.1.-.1.1.1	2.01121e+06	766000	1.76843e+06	147000	49443.5	21340.6	576341	2.19018e+06	1.52795e+06	829893	283170	296410
High	Q99873	Protein arginine N-methyltransferase 1 OS=Homo sapiens OX=9606 GN=PRMT1 PE=1 SV=3	TGFSTSPESPYTHWK		51.3849	575.602	3	68	4.769e-06	1.1.1.1.1.1.1.1.1.1.1.1	2.41875e+06	1.9169e+06	1.97067e+06	201834	106091	86368.4	635371	1.9279e+06	259503	1.10937e+06	923162	789217
High	Q99873	Protein arginine N-methyltransferase 1 OS=Homo sapiens OX=9606 GN=PRMT1 PE=1 SV=3	VEDLTFTSPFCLQVK	1xCarbamidomethyl [C11]	85.5134	595.303	3	9	1.431e-05	1.-.1.-.1.1.-.1.-.1.-.1	107429	148140	119146	10493.1	7804.49	19415.9	1046.82	1325.44	5515.37	40673.2	29396.1	30973.6
High	Q99873	Protein arginine N-methyltransferase 1 OS=Homo sapiens OX=9606 GN=PRMT1 PE=1 SV=3	WLAPDGLIFPDR		85.2717	700.372	2	66	4.769e-06	1.1.1.-.1.-.1.1.-.1.1.1	303511	211926	213598	2955.04	18305	1888.74	131466	29671.7	43896.4	99560.5	99999.1	78516.8
High	Q99942	E3 ubiquitin-protein ligase RNF5 OS=Homo sapiens OX=9606 GN=RNF5 PE=1 SV=1	AAAEEEDGGPEGPNRER		19.1339	595.266	3	46	9.224e-06	1.-.-.1.1.1.1.1.1.1.1.1	7347.59	1969.77	5152.26	9816.8	5099.07	9750.3	63603.3	68987	70891.5	43656.4	32002	26781.1
Medium	Q99959	Plakophilin-2 OS=Homo sapiens OX=9606 GN=PKP2 PE=1 SV=2	AGTTATYEGR		18.7179	513.746	2	23	0.005091	-.1.1.1.-.1.-.-.-.1.-.-	16598.9	18082.4	18761.5	8967.1	5553.66	7327.99	3244.47	3169.21	4081.31	16979.3	2399.27	1130.73
High	Q99959	Plakophilin-2 OS=Homo sapiens OX=9606 GN=PKP2 PE=1 SV=2	DLLNTGGIQK		46.0567	529.796	2	43	4.703e-05	1.1.1.1.1.1.1.1.1.1.1.1	213668	222346	207971	61232.2	51178.7	35499.2	106939	120581	56086.9	121509	132667	126803
High	Q99959	Plakophilin-2 OS=Homo sapiens OX=9606 GN=PKP2 PE=1 SV=2	IQEQVQQTLAR		35.8657	657.363	2	76	4.769e-06	1.1.1.1.1.1.1.1.1.1.1.1	218172	194787	212621	72609	36409.2	47018.6	119570	125998	50737.1	122047	115152	108273
High	Q99959	Plakophilin-2 OS=Homo sapiens OX=9606 GN=PKP2 PE=1 SV=2	ISAAATFIQHECFQK	1xCarbamidomethyl [C12]	55.7948	584.29	3	19	0.0003219	1.1.1.-.-.-.-.1.1.-.1.1	117224	29638.3	61803.8	5178.97	5193.99	5281.77	30466.3	71245.3	25394.9	20398.8	16170.6	16980
High	Q99959	Plakophilin-2 OS=Homo sapiens OX=9606 GN=PKP2 PE=1 SV=2	MLHVGDPSVKK		28.9397	404.225	3	16	0.00102	1.-.1.1.-.1.-.1.1.1.1.1	30790.4	24760.9	29228.9	8186.28	6159.72	2514.91	16469.8	47491.3	14080.8	29351.7	13110.8	12661.2
High	Q99959	Plakophilin-2 OS=Homo sapiens OX=9606 GN=PKP2 PE=1 SV=2	MYLSLIAK		66.3643	469.773	2	22	0.0001572	-.1.1.-.-.-.-.1.-.-.-.-	29901.9	18374.2	41042.6	2515.24	1954.57	3772.17	2492.99	29196.6	1662.99	2812.7	3441.3	1879.58
High	Q99959	Plakophilin-2 OS=Homo sapiens OX=9606 GN=PKP2 PE=1 SV=2	NIQTDNNKSIGCFGSR	1xCarbamidomethyl [C12]	36.7984	604.288	3	22	0.0001321	1.1.1.1.1.1.-.-.1.1.1.1	86250.1	59186	61807.1	14321.1	16018.4	4801.75	1842.45	3454.06	28542.9	36629	33830.8	37196.5
High	Q99959	Plakophilin-2 OS=Homo sapiens OX=9606 GN=PKP2 PE=1 SV=2	SEIVGVSR		30.5436	423.738	2	27	0.0003311	1.1.1.1.1.1.1.1.1.1.1.1	646839	720662	713397	150928	131885	130105	208402	318587	155225	369263	353537	359512
Medium	Q99959	Plakophilin-2 OS=Homo sapiens OX=9606 GN=PKP2 PE=1 SV=2	SIGCFGSR	1xCarbamidomethyl [C4]	33.6922	442.208	2	8	0.002524	1.1.1.1.1.1.1.1.-.1.1.1	169523	130672	121550	44074.5	40882.8	47067.6	124390	168650	137915	88853.6	111212	102665
High	Q99959	Plakophilin-2 OS=Homo sapiens OX=9606 GN=PKP2 PE=1 SV=2	TAISLLR		51.7701	387.248	2	28	0.0001958	1.1.1.1.1.1.1.1.1.1.1.1	451453	348612	278933	75931.1	75990.7	71229.7	141152	244495	133223	213928	196916	176852
High	Q99959	Plakophilin-2 OS=Homo sapiens OX=9606 GN=PKP2 PE=1 SV=2	TVLGQQILGQLDSSSLALPSEAK		90.6692	785.763	3	43	4.769e-06	1.1.1.1.1.1.1.1.-.1.1.1	237954	191484	191179	26300.5	12836.6	20051.2	56029	121889	72380.3	79598.6	68139.9	50599.1
High	Q99961	Endophilin-A2 OS=Homo sapiens OX=9606 GN=SH3GL1 PE=1 SV=1	AKLTMLNTVSK		42.3992	402.569	3	22	3.83e-05	1.1.1.1.1.1.1.-.1.1.1.1	317026	204144	304760	61135.5	26251.3	5786.24	59384.9	25227.1	36108.4	129309	113933	124768
High	Q99961	Endophilin-A2 OS=Homo sapiens OX=9606 GN=SH3GL1 PE=1 SV=1	AVTEVLAR		36.2177	429.756	2	48	0.0001374	1.1.1.1.1.1.1.1.1.1.1.1	8.24748e+06	8.81152e+06	7.91297e+06	1.25063e+06	1.21833e+06	1.03506e+06	6.75411e+06	5.95309e+06	5.29848e+06	4.91957e+06	5.71335e+06	5.66074e+06
High	Q99961	Endophilin-A2 OS=Homo sapiens OX=9606 GN=SH3GL1 PE=1 SV=1	GQVKNPGYPQSEGLLGECMIR	1xCarbamidomethyl [C18]	62.7524	778.385	3	66	4.769e-06	1.1.1.-.-.-.-.1.-.1.1.1	227212	87701.9	237603	4075.37	2567.47	1820.91	2610.55	1644.09	4235.83	84833	33803.1	29412.6
High	Q99961	Endophilin-A2 OS=Homo sapiens OX=9606 GN=SH3GL1 PE=1 SV=1	IAASSSFR		26.8506	419.724	2	44	6.19e-05	1.1.1.1.1.1.1.1.1.1.1.1	2.28612e+06	1.7092e+06	1.86069e+06	638643	567406	659117	6.00993e+06	4.90411e+06	2.93965e+06	2.33632e+06	2.99478e+06	2.76628e+06
High	Q99961	Endophilin-A2 OS=Homo sapiens OX=9606 GN=SH3GL1 PE=1 SV=1	IPDEELR		32.8946	436.229	2	29	0.0008465	1.1.1.1.1.1.-.1.-.1.1.1	129658	114933	126483	56718.8	44286.2	46439.4	2487.15	1321	1638.06	167096	138575	106813
High	Q99961	Endophilin-A2 OS=Homo sapiens OX=9606 GN=SH3GL1 PE=1 SV=1	QAVQILDELAEK		69.673	678.872	2	67	4.769e-06	1.1.1.1.1.1.1.1.1.1.1.1	305929	342645	339610	71601.8	60809.5	55738.6	392111	524362	60779.5	237228	269499	250396
High	Q99961	Endophilin-A2 OS=Homo sapiens OX=9606 GN=SH3GL1 PE=1 SV=1	QAVQILDELAEKLK		86.3089	533.31	3	56	4.769e-06	1.1.1.-.-.-.1.1.-.1.1.-	173284	52771.3	194817	1786.99	1035.14	3340.7	31833	135394	103689	26383.9	12528	24837.5
High	Q99961	Endophilin-A2 OS=Homo sapiens OX=9606 GN=SH3GL1 PE=1 SV=1	QGKIPDEELR		30.5239	395.547	3	38	8.654e-05	1.1.1.1.1.1.1.1.1.1.1.1	588517	432278	436607	107714	104857	88067.3	418058	537533	407978	412410	382275	411118
High	Q99961	Endophilin-A2 OS=Homo sapiens OX=9606 GN=SH3GL1 PE=1 SV=1	SMPPLDQPSCK	1xCarbamidomethyl [C10]	37.6576	630.292	2	47	3.615e-05	1.1.1.1.1.1.1.1.1.1.1.1	393106	359989	409182	108297	60251.6	58084.9	361051	336729	315305	222229	279954	334696
Medium	Q99961	Endophilin-A2 OS=Homo sapiens OX=9606 GN=SH3GL1 PE=1 SV=1	SSDKPIRTPSR		18.0394	415.23	3	14	0.004251	1.1.1.1.1.1.-.1.1.1.1.1	72944	56504.1	59052.2	9406.34	13228	11628.1	17294.7	17738.6	16917.1	3500.25	33692.7	34674.6
High	Q99961	Endophilin-A2 OS=Homo sapiens OX=9606 GN=SH3GL1 PE=1 SV=1	TIEYLQPNPASR		47.9382	694.863	2	45	1.586e-05	1.1.1.1.1.1.1.1.1.1.1.1	774973	779738	666949	163043	172717	129337	696038	736746	707682	528569	634546	480932
Medium	Q99996	A-kinase anchor protein 9 OS=Homo sapiens OX=9606 GN=AKAP9 PE=1 SV=4	ATELQEQLSSEK		38.7154	681.842	2	5	0.005565	1.1.1.1.1.1.1.1.1.1.1.1	82530.6	101547	96229.2	81993.9	50369.4	80120	216810	139150	69413.9	93108.4	87705.7	103300
High	Q99996	A-kinase anchor protein 9 OS=Homo sapiens OX=9606 GN=AKAP9 PE=1 SV=4	EGSSIPELAHSDAYQTR		46.0971	620.963	3	16	2.668e-05	-.1.1.-.-.-.-.1.-.-.1.1	55224.7	54802.6	50353.6	3906.37	5415.18	5383.93	1167.36	52536.5	2267.64	31573.5	24633.5	29903
High	Q99996	A-kinase anchor protein 9 OS=Homo sapiens OX=9606 GN=AKAP9 PE=1 SV=4	FQPISEHQTR		27.7205	414.879	3	36	1.29e-05	1.1.1.1.1.1.1.1.1.1.1.1	168299	198949	200655	44446.2	29693.3	37432.4	125981	219162	134084	182347	110100	86092.9
High	Q99996	A-kinase anchor protein 9 OS=Homo sapiens OX=9606 GN=AKAP9 PE=1 SV=4	HISETETLKR		21.0396	405.223	3	48	1.431e-05	1.1.1.1.1.1.1.1.1.1.1.1	182263	124894	145787	24024.2	2082.35	23650.3	161551	166594	76048.2	147120	101162	85101.2
Medium	Q99996	A-kinase anchor protein 9 OS=Homo sapiens OX=9606 GN=AKAP9 PE=1 SV=4	IETMQFEKDNLITK		56.8186	570.631	3	11	0.002662	1.1.1.-.-.-.1.1.-.1.1.1	132540	87029.4	127626	1578.97	1286.09	4870.35	40652.9	84706.6	36170.3	56240.8	37727.8	57561.8
High	Q99996	A-kinase anchor protein 9 OS=Homo sapiens OX=9606 GN=AKAP9 PE=1 SV=4	IVELLNETEKYKLDSLQTR		66.1559	573.816	4	9	0.0001406	1.-.1.-.-.-.-.1.-.-.-.-	83144.3	77766.2	86940.3	3588.97	2852.62	1604.25	2326.78	54912.4	2003.69	3370.93	1623.95	4265.46
Medium	Q99996	A-kinase anchor protein 9 OS=Homo sapiens OX=9606 GN=AKAP9 PE=1 SV=4	LQVLPQK		39.332	413.263	2	30	0.001745	1.1.1.1.1.1.1.1.1.1.1.1	142928	147790	180319	22404.3	34339.3	21750.1	164754	157016	160353	166321	146197	157440
Medium	Q99996	A-kinase anchor protein 9 OS=Homo sapiens OX=9606 GN=AKAP9 PE=1 SV=4	QLMGTVEELQK		38.0857	425.891	3	16	0.005788	1.1.1.1.1.1.1.1.1.1.1.1	238995	208040	187850	243747	55647.1	180376	236107	825917	99365	181226	112730	126037
High	Q99996	A-kinase anchor protein 9 OS=Homo sapiens OX=9606 GN=AKAP9 PE=1 SV=4	SFEENGKGSIINLETR		53.9276	598.639	3	23	3.615e-05	1.1.1.-.-.-.1.1.-.1.-.-	65899.2	63730.4	54680.6	4733.69	2343.75	5100.05	16412.1	57477.2	53786.7	54858.6	1365.18	1546.38
High	Q99996	A-kinase anchor protein 9 OS=Homo sapiens OX=9606 GN=AKAP9 PE=1 SV=4	TMYPGSCVK	1xCarbamidomethyl [C7]	31.6985	521.738	2	21	0.0001938	1.1.1.1.-.1.1.-.1.1.1.1	137779	117056	107166	34570.3	25602.5	20712.7	91352.2	113245	58486	85743.1	96157.2	62517.5
High	Q99996	A-kinase anchor protein 9 OS=Homo sapiens OX=9606 GN=AKAP9 PE=1 SV=4	VTEEGTELSQR		25.6515	624.807	2	56	1.431e-05	1.1.1.1.1.1.1.1.1.1.1.1	100798	124618	93007.8	18455.8	18240.2	15972.6	57970.7	100319	79437.5	70443.5	104946	90397.9
High	Q9BPU6	Dihydropyrimidinase-related protein 5 OS=Homo sapiens OX=9606 GN=DPYSL5 PE=1 SV=1	AALVGGTTMIIGHVLPDKETSLVDAYEK		83.6435	732.891	4	52	4.769e-06	1.-.1.1.1.1.-.1.-.-.-.-	182636	248154	252771	20788.2	10781.7	9112.92	2942.18	1411.99	4758.71	3639.86	2950.24	3402.85
High	Q9BPU6	Dihydropyrimidinase-related protein 5 OS=Homo sapiens OX=9606 GN=DPYSL5 PE=1 SV=1	AEMETLVR		39.5915	474.745	2	50	5.286e-05	1.1.1.1.1.1.1.1.1.1.1.1	874404	778493	947455	173562	107604	152395	1.0186e+06	1.32073e+06	869643	683737	620868	729566
High	Q9BPU6	Dihydropyrimidinase-related protein 5 OS=Homo sapiens OX=9606 GN=DPYSL5 PE=1 SV=1	AMGKEDFTK		23.5831	513.75	2	16	0.001127	1.1.1.1.1.1.1.1.1.1.1.1	141815	138679	159250	40009.4	14973.1	40534.4	567099	653630	222764	286854	209169	210565
High	Q9BPU6	Dihydropyrimidinase-related protein 5 OS=Homo sapiens OX=9606 GN=DPYSL5 PE=1 SV=1	AMGKEDFTKIPHGVSGVQDR		44.3038	543.777	4	34	4.769e-06	1.1.1.1.1.1.1.1.1.1.1.1	733230	178106	622788	61837.1	42411	16898	183930	1.15945e+06	119369	405372	76850.8	72370.5
High	Q9BPU6	Dihydropyrimidinase-related protein 5 OS=Homo sapiens OX=9606 GN=DPYSL5 PE=1 SV=1	CHGVPLVTISR	1xCarbamidomethyl [C1]	49.2037	413.561	3	37	1.29e-05	1.1.1.1.-.1.1.1.1.1.1.1	841566	549557	884331	117979	37470.2	6176.39	782959	2.73351e+06	60141.4	1.07114e+06	456703	360173
High	Q9BPU6	Dihydropyrimidinase-related protein 5 OS=Homo sapiens OX=9606 GN=DPYSL5 PE=1 SV=1	DLHESSFSLSGSQIDDHVPK		56.3172	733.351	3	33	4.769e-06	1.1.1.1.1.1.1.1.-.1.1.1	142693	117968	213019	19273.3	4414.12	7298.38	116654	282009	120932	88226.8	61547.1	39239.9
High	Q9BPU6	Dihydropyrimidinase-related protein 5 OS=Homo sapiens OX=9606 GN=DPYSL5 PE=1 SV=1	DLHESSFSLSGSQIDDHVPKR		50.9218	785.384	3	56	4.769e-06	1.1.1.1.-.-.1.1.-.-.-.-	117304	94343	100175	9409.01	4837.17	2284.31	139204	903707	269677	5326.01	2747.7	5508.73
High	Q9BPU6	Dihydropyrimidinase-related protein 5 OS=Homo sapiens OX=9606 GN=DPYSL5 PE=1 SV=1	DSELYQVLHACK	1xCarbamidomethyl [C11]	56.9382	488.238	3	67	4.769e-06	1.1.1.1.1.1.1.1.-.1.1.1	1.03973e+06	541148	1.02754e+06	74839.8	47170	32209.7	846598	1.68175e+06	894582	708586	438997	342456
High	Q9BPU6	Dihydropyrimidinase-related protein 5 OS=Homo sapiens OX=9606 GN=DPYSL5 PE=1 SV=1	EALDLGITGPEGIEISRPEELEAEATHR		75.9952	758.885	4	38	4.769e-06	1.1.1.1.-.-.-.1.-.-.-.-	554575	55573.9	574421	24473	2167.66	3880.26	1304.69	1548.84	1815.12	2263.38	1240.38	3457.3
High	Q9BPU6	Dihydropyrimidinase-related protein 5 OS=Homo sapiens OX=9606 GN=DPYSL5 PE=1 SV=1	EKGVNSFQMFMTYK		67.5689	570.605	3	48	2.115e-05	1.1.1.1.-.-.1.1.-.1.1.-	315811	38211.4	190544	18093.2	1906.69	1248.05	50127.7	520243	89849	102046	21349.4	60927.1
High	Q9BPU6	Dihydropyrimidinase-related protein 5 OS=Homo sapiens OX=9606 GN=DPYSL5 PE=1 SV=1	ELMIPGGAK		46.7459	458.252	2	46	2.115e-05	1.1.1.1.1.1.1.1.1.1.1.1	1503246	1.27654e+06	1.44813e+06	227226	158324	171586	2.06037e+06	2.63879e+06	1.50674e+06	1.10927e+06	1.1263e+06	1.00468e+06
High	Q9BPU6	Dihydropyrimidinase-related protein 5 OS=Homo sapiens OX=9606 GN=DPYSL5 PE=1 SV=1	EMGTPLADTPTRPVTR		44.2698	581.302	3	18	4.769e-06	1.1.1.1.1.1.1.1.1.1.1.1	5.34543e+06	3.66008e+06	4647205	516719	367160	285986	3.99489e+06	4.40845e+06	2.35428e+06	2.82407e+06	2.89747e+06	2.78891e+06
High	Q9BPU6	Dihydropyrimidinase-related protein 5 OS=Homo sapiens OX=9606 GN=DPYSL5 PE=1 SV=1	FVAVTSSNAAK		31.2384	547.796	2	48	3.615e-05	1.1.1.1.1.1.1.1.1.1.1.1	707300	703527	746120	201618	146447	193898	1.58594e+06	1.42741e+06	810064	799786	822946	835420
High	Q9BPU6	Dihydropyrimidinase-related protein 5 OS=Homo sapiens OX=9606 GN=DPYSL5 PE=1 SV=1	GVDRTPYLGDVAVVVHPGKK		55.4353	527.547	4	40	4.769e-06	1.-.1.1.-.-.-.1.-.1.-.-	138481	126721	145881	26401.1	1951.42	1624.72	2667.78	1058.95	2751.34	4528.26	2599.77	3660.38
High	Q9BPU6	Dihydropyrimidinase-related protein 5 OS=Homo sapiens OX=9606 GN=DPYSL5 PE=1 SV=1	GVNSFQMFMTYK		76.6958	726.837	2	70	4.769e-06	1.1.1.-.-.1.1.1.1.1.1.1	213223	73537.9	255445	2216.91	1190.96	10803.6	107294	486019	29992.5	86562.8	71129.3	92871.8
High	Q9BPU6	Dihydropyrimidinase-related protein 5 OS=Homo sapiens OX=9606 GN=DPYSL5 PE=1 SV=1	IIPGADADVVVWDPEATK		75.8423	632.663	3	10	3.83e-05	1.1.1.1.1.1.1.1.1.1.1.1	109796	146761	149995	32291.5	25527.5	25854.2	191251	241590	100687	154389	137433	87850.6
High	Q9BPU6	Dihydropyrimidinase-related protein 5 OS=Homo sapiens OX=9606 GN=DPYSL5 PE=1 SV=1	ILAPPGGR		31.4389	390.74	2	19	0.0008465	1.1.1.1.1.1.1.1.1.1.1.1	3014719	2.93913e+06	2.7998e+06	387870	761981	415141	4310511	3126027	4.31033e+06	2267603	2.20179e+06	1953328
High	Q9BPU6	Dihydropyrimidinase-related protein 5 OS=Homo sapiens OX=9606 GN=DPYSL5 PE=1 SV=1	IPHGVSGVQDR		26.6182	582.81	2	40	0.0002661	1.1.1.1.1.1.1.1.1.1.1.1	172201	171417	207846	41339.5	18417.6	37314.8	606658	513996	124688	192742	197554	161803
High	Q9BPU6	Dihydropyrimidinase-related protein 5 OS=Homo sapiens OX=9606 GN=DPYSL5 PE=1 SV=1	LDTNTSTYLMSLLANDTLNIVASDHRPFTTK		98.9227	863.941	4	64	4.769e-06	1.-.-.-.1.-.-.1.-.-.1.1	5448.14	4582.8	1076.14	2016.41	41447.7	1654.76	3366.24	2014.51	2452.11	27401.7	41180	21526.2
High	Q9BPU6	Dihydropyrimidinase-related protein 5 OS=Homo sapiens OX=9606 GN=DPYSL5 PE=1 SV=1	LLNLYPR		56.7733	444.769	2	42	0.0001336	1.1.1.1.1.1.1.1.1.1.1.1	840471	904461	814628	114615	94375.4	85140.3	1.03855e+06	1.33317e+06	515542	772747	696082	668140
High	Q9BPU6	Dihydropyrimidinase-related protein 5 OS=Homo sapiens OX=9606 GN=DPYSL5 PE=1 SV=1	MSVIWER		55.1341	460.737	2	17	0.0006521	1.1.1.1.1.1.1.1.1.1.1.1	777836	495618	597616	157862	120246	81358.1	725457	1.03397e+06	398658	646869	585452	447821
Medium	Q9BPU6	Dihydropyrimidinase-related protein 5 OS=Homo sapiens OX=9606 GN=DPYSL5 PE=1 SV=1	SFPDTVYK		42.1914	478.74	2	16	0.002699	1.1.1.1.1.1.1.1.1.1.1.1	505962	407664	414153	106902	51183.1	74189.3	663752	625401	620333	415809	379447	454002
Medium	Q9BPU6	Dihydropyrimidinase-related protein 5 OS=Homo sapiens OX=9606 GN=DPYSL5 PE=1 SV=1	SFPDTVYKK		34.7113	542.787	2	10	0.003264	-.1.1.-.-.-.1.1.1.1.1.1	124104	100841	102442	2731.18	1711.63	2539.01	105481	229145	169743	123554	45184.4	64387.3
High	Q9BPU6	Dihydropyrimidinase-related protein 5 OS=Homo sapiens OX=9606 GN=DPYSL5 PE=1 SV=1	TPYLGDVAVVVHPGKK		57.4626	560.654	3	32	4.769e-06	1.1.1.1.-.-.1.1.-.1.1.1	428204	137483	416767	37262.6	1756.37	2559.47	121089	729270	425730	272423	81268.2	48280.6
High	Q9BPU6	Dihydropyrimidinase-related protein 5 OS=Homo sapiens OX=9606 GN=DPYSL5 PE=1 SV=1	VHAENGELVAEGAK		27.8649	712.362	2	59	4.769e-06	1.1.1.1.1.1.1.1.1.1.1.1	159308	144115	161562	33800.4	20188.9	24063.1	348068	486039	111245	149397	136740	125890
High	Q9BPU6	Dihydropyrimidinase-related protein 5 OS=Homo sapiens OX=9606 GN=DPYSL5 PE=1 SV=1	VITIANR		31.9005	393.745	2	28	0.000536	1.1.1.1.1.1.1.1.1.1.1.1	5.63254e+06	5.2739e+06	4.3007e+06	1.85654e+06	1.66723e+06	1.72874e+06	6.15296e+06	6.36678e+06	5.2259e+06	4.94677e+06	4.49115e+06	4.02023e+06
High	Q9BPU6	Dihydropyrimidinase-related protein 5 OS=Homo sapiens OX=9606 GN=DPYSL5 PE=1 SV=1	VKAEMETLVR		38.7336	392.553	3	51	1.586e-05	1.1.1.1.1.1.1.1.1.1.1.1	838046	250087	856541	51967.4	16321.2	8357.06	369820	1.94367e+06	46487	405806	224437	144735
High	Q9BPU6	Dihydropyrimidinase-related protein 5 OS=Homo sapiens OX=9606 GN=DPYSL5 PE=1 SV=1	VVNDDCTHEADVYIENGIIQQVGR	1xCarbamidomethyl [C6]	68.9317	915.436	3	65	4.769e-06	1.1.1.1.1.-.1.1.1.1.1.1	613996	337942	554549	109639	47611.8	67410.4	535390	499011	78944.8	257780	191674	234615
High	Q9BPX3	Condensin complex subunit 3 OS=Homo sapiens OX=9606 GN=NCAPG PE=1 SV=1	CQTAEADSESDHEVPEPESEMK	1xCarbamidomethyl [C1]	36.6034	835.673	3	56	4.769e-06	-.1.1.1.1.1.1.1.1.1.1.1	8273.26	8962.91	11364.8	5036.74	2265.39	4004.98	89611.2	89356.5	54317.7	31486.4	33532	36001.3
High	Q9BPX3	Condensin complex subunit 3 OS=Homo sapiens OX=9606 GN=NCAPG PE=1 SV=1	EVHIEKNDAETLQK		27.9204	551.953	3	21	9.224e-06	1.1.1.1.-.1.1.1.1.1.1.1	58243.3	50479.7	55053.6	8450.12	7116.21	4382.82	69326.5	129245	30949.6	58733.6	39247.1	36565.1
High	Q9BPX3	Condensin complex subunit 3 OS=Homo sapiens OX=9606 GN=NCAPG PE=1 SV=1	FSEGNILELLHR		78.1311	476.593	3	66	4.769e-06	1.1.1.-.-.-.1.1.-.1.1.-	64288	42058.4	119266	1157.59	2430.92	1499.01	46870.6	244445	150388	44543.1	16860.9	34430.8
High	Q9BPX3	Condensin complex subunit 3 OS=Homo sapiens OX=9606 GN=NCAPG PE=1 SV=1	IQAVLALSR		54.5094	485.806	2	53	1.586e-05	1.1.1.1.1.-.1.1.1.1.1.1	262796	140963	239182	26692.5	21359.8	31776.9	125697	286101	18857.9	98664.5	66495	65099.7
Medium	Q9BPX3	Condensin complex subunit 3 OS=Homo sapiens OX=9606 GN=NCAPG PE=1 SV=1	LAQQPHQNQAK		14.4225	421.558	3	9	0.006321	1.1.1.-.1.-.1.-.1.-.1.1	22673.2	15689.8	17041.4	1323.85	11411	1454.49	25077.9	22659.4	14851.1	22409.1	14347.6	15848
High	Q9BPX3	Condensin complex subunit 3 OS=Homo sapiens OX=9606 GN=NCAPG PE=1 SV=1	LLSDFLDSEVSELR		87.2276	811.917	2	78	4.769e-06	1.1.1.1.-.1.-.1.1.1.1.1	267141	171358	241982	25487.7	16922.8	14513.7	175301	145721	98268	133450	97944.5	43646.1
High	Q9BPX3	Condensin complex subunit 3 OS=Homo sapiens OX=9606 GN=NCAPG PE=1 SV=1	LVVALSR		44.3905	379.25	2	35	0.0004013	1.1.1.1.1.1.1.1.1.1.1.1	548400	435488	412867	89306.9	43344.2	44294.1	330064	489391	217552	343828	301195	278086
High	Q9BPX3	Condensin complex subunit 3 OS=Homo sapiens OX=9606 GN=NCAPG PE=1 SV=1	SLDTSEEGGR		18.8282	525.739	2	28	0.0007147	1.1.1.-.-.1.-.-.1.1.1.1	23843.5	24121.4	31307.7	4934.3	4453.47	7359.43	2413.02	1871.09	53301.3	44412.5	41069.2	23819.8
High	Q9BPX3	Condensin complex subunit 3 OS=Homo sapiens OX=9606 GN=NCAPG PE=1 SV=1	TSQDYQALTVHDNLAMK		52.7391	645.648	3	43	9.224e-06	1.1.1.1.1.-.-.1.-.1.1.-	309298	183781	285855	38295.6	15999.2	20169.7	1709.47	1981.35	3328.98	140711	131934	174498
High	Q9BPX3	Condensin complex subunit 3 OS=Homo sapiens OX=9606 GN=NCAPG PE=1 SV=1	YVMVVYK		47.7122	451.246	2	46	0.0001386	1.1.1.1.1.1.1.1.1.1.1.1	245953	209944	257202	52131.4	40722.1	25678.3	140798	453857	97002.4	223801	139774	119330
High	Q9BPX5	Actin-related protein 2/3 complex subunit 5-like protein OS=Homo sapiens OX=9606 GN=ARPC5L PE=1 SV=1	AFHAALR		27.4895	393.225	2	27	0.000315	1.1.1.1.1.1.1.1.1.1.1.1	72386	53883.7	60215.5	103079	54700.1	94411.7	40765.9	19137.1	25976.1	31020	56487.1	47873.4
High	Q9BPX5	Actin-related protein 2/3 complex subunit 5-like protein OS=Homo sapiens OX=9606 GN=ARPC5L PE=1 SV=1	ALAVGGLGSIIR		73.8295	563.851	2	32	1.431e-05	1.1.1.1.1.1.1.1.-.1.1.1	309291	243130	289067	205995	116439	113150	205306	207072	216100	247067	189548	150870
High	Q9BPZ7	Target of rapamycin complex 2 subunit MAPKAP1 OS=Homo sapiens OX=9606 GN=MAPKAP1 PE=1 SV=2	INAAHGFSLIQVDNTK		60.4538	576.64	3	42	4.769e-06	-.1.1.-.-.-.-.-.-.1.-.-	81908.7	46153.9	93191.7	1588.41	1882.1	3835.55	1082.25	4187.78	3218.07	57434.2	2970.88	2618.08
High	Q9BQ15	SOSS complex subunit B1 OS=Homo sapiens OX=9606 GN=NABP2 PE=1 SV=1	GCLTLYTGR	1xCarbamidomethyl [C2]	46.0282	520.763	2	32	0.0001721	1.1.1.1.1.1.-.-.1.1.1.1	146405	116416	145420	70391.1	53482.4	47850.3	1686.34	1360.54	29629.5	84606.1	100693	118447
High	Q9BQ15	SOSS complex subunit B1 OS=Homo sapiens OX=9606 GN=NABP2 PE=1 SV=1	GYASVFK		41.1518	386.206	2	21	0.0002959	1.1.1.1.1.1.1.1.1.1.1.1	302840	2.11909e+06	2.29821e+06	170214	535381	525216	3.88961e+06	4.03279e+06	3551756	2.34946e+06	198794	2.87016e+06
High	Q9BQ15	SOSS complex subunit B1 OS=Homo sapiens OX=9606 GN=NABP2 PE=1 SV=1	SQPNHTPAGPPGPSSNPVSNGK		30.465	709.678	3	34	4.769e-06	1.1.1.1.1.1.1.1.1.1.1.1	27242.6	34452.3	31949.8	52497	9037.74	31967.4	47899.1	46508.2	10403	31665.9	29975.3	36877.9
Medium	Q9BQ39	ATP-dependent RNA helicase DDX50 OS=Homo sapiens OX=9606 GN=DDX50 PE=1 SV=1	DFKDITR		30.4274	447.737	2	8	0.01114	1.1.1.-.-.-.1.-.-.1.1.1	37559.6	40408.8	33648.3	2943.62	2096.87	1989.52	4225.5	1564.94	2806.84	18141	17841.3	19067.1
High	Q9BQ39	ATP-dependent RNA helicase DDX50 OS=Homo sapiens OX=9606 GN=DDX50 PE=1 SV=1	EQKEGAFSNFPISEETIK		64.2706	685.34	3	15	0.0008961	1.1.1.1.-.-.-.-.-.1.-.-	82279	20223.4	35428.3	11328.1	2126.02	1649.86	4031.03	1984.51	3734.01	16020.9	1415.87	3142.01
High	Q9BQ39	ATP-dependent RNA helicase DDX50 OS=Homo sapiens OX=9606 GN=DDX50 PE=1 SV=1	GVTYLFPIQVK		80.4553	632.869	2	15	4.703e-05	1.1.1.-.-.-.-.-.-.1.-.-	331307	510334	425027	2344.03	2831.47	4198.5	2350.82	2428.96	2905.46	5508.99	1139.31	3922.71
High	Q9BQ39	ATP-dependent RNA helicase DDX50 OS=Homo sapiens OX=9606 GN=DDX50 PE=1 SV=1	LSSNAVSQITR		38.6673	588.323	2	45	1.431e-05	1.1.1.-.-.-.-.-.-.1.-.1	206168	167659	170023	5418.69	1598.49	4461.87	2345.59	1814.29	2555.34	98590.8	84910.4	120120
High	Q9BQ39	ATP-dependent RNA helicase DDX50 OS=Homo sapiens OX=9606 GN=DDX50 PE=1 SV=1	QNAQCLHGDIAQSQR	1xCarbamidomethyl [C5]	25.7003	575.941	3	45	4.769e-06	1.1.1.1.1.1.1.1.1.1.1.1	269680	243278	244922	19270.4	8172.66	17231.2	30405.6	48859.1	26973.3	123062	104120	86832.1
High	Q9BQ39	ATP-dependent RNA helicase DDX50 OS=Homo sapiens OX=9606 GN=DDX50 PE=1 SV=1	TFSFAIPLIER		93.0915	647.364	2	28	2.931e-05	1.1.1.1.1.1.1.1.1.1.1.1	216368	149701	201549	11260.1	3343.47	8650.72	25465.4	31299	21964.6	54831.6	58308	43600
High	Q9BQ39	ATP-dependent RNA helicase DDX50 OS=Homo sapiens OX=9606 GN=DDX50 PE=1 SV=1	VLVATNVAAR		39.2368	507.308	2	26	0.0002603	1.1.1.-.1.-.-.-.1.1.1.1	650980	606146	643979	4617.34	49000	2092.77	2942.62	4662.73	54838	231258	264988	209186
High	Q9BQ39	ATP-dependent RNA helicase DDX50 OS=Homo sapiens OX=9606 GN=DDX50 PE=1 SV=1	VLVLAPTR		47.8207	434.784	2	25	0.0002946	1.1.1.1.1.1.-.-.1.1.1.1	653900	568286	554517	34068.3	26644.7	26515.8	1387.09	2948.48	52720.8	271426	261336	232366
High	Q9BQ52	Zinc phosphodiesterase ELAC protein 2 OS=Homo sapiens OX=9606 GN=ELAC2 PE=1 SV=2	IFSGPLK		44.4682	381.231	2	42	0.0001336	1.1.1.-.-.-.1.1.1.1.1.1	172561	67843.6	83357.5	1224.56	5241.98	1191.86	49459	67442.1	41325.9	85107.9	56731.1	74761.3
High	Q9BQ52	Zinc phosphodiesterase ELAC protein 2 OS=Homo sapiens OX=9606 GN=ELAC2 PE=1 SV=2	YQQWMER		37.458	520.735	2	21	0.00131	1.1.1.1.1.1.-.-.-.1.1.1	125403	67791.9	60346.4	12899	5722.97	5746.72	2621.8	3870.5	4052.71	44221.6	49971.8	35721
High	Q9BQ61	Telomerase RNA component interacting RNase OS=Homo sapiens OX=9606 GN=TRIR PE=1 SV=1	AHQCGDDDKTRPLVK	1xCarbamidomethyl [C4]	18.4378	580.621	3	45	1.431e-05	1.1.1.-.-.-.1.1.1.1.1.1	562846	281187	635171	1037.79	1072.69	4469.44	71576.8	1.53607e+06	26285.7	2.30209e+06	186797	18698
High	Q9BQ61	Telomerase RNA component interacting RNase OS=Homo sapiens OX=9606 GN=TRIR PE=1 SV=1	EAPGPAGGGGGGSR		16.1249	563.766	2	33	5.286e-05	1.1.1.1.1.1.1.1.1.1.1.1	77925.8	64493.2	71573.1	5664	7914.86	4371.73	29377	19848.4	23375.3	32177.5	39215.8	39828.5
High	Q9BQ61	Telomerase RNA component interacting RNase OS=Homo sapiens OX=9606 GN=TRIR PE=1 SV=1	GGPGSTLSFVGK		50.5269	553.796	2	69	4.769e-06	1.1.1.1.1.1.1.1.1.1.1.1	1722889	1.85096e+06	1.93572e+06	132545	114538	137766	736909	830320	268667	889400	886469	932155
High	Q9BQ61	Telomerase RNA component interacting RNase OS=Homo sapiens OX=9606 GN=TRIR PE=1 SV=1	GGPGSTLSFVGKR		43.9148	421.567	3	10	0.0004159	1.1.1.-.-.-.1.1.1.1.1.1	1443836	1.0979e+06	1.33179e+06	2979.05	1526.32	2963.75	136368	306862	102201	341720	490140	394814
High	Q9BQ61	Telomerase RNA component interacting RNase OS=Homo sapiens OX=9606 GN=TRIR PE=1 SV=1	KGGPGSTLSFVGK		44.238	412.231	3	20	0.000777	1.1.1.1.1.1.1.1.1.1.1.1	929131	721589	1.20626e+06	274639	363733	390564	459669	697955	136175	1.13748e+06	558668	425955
High	Q9BQ61	Telomerase RNA component interacting RNase OS=Homo sapiens OX=9606 GN=TRIR PE=1 SV=1	KMEEEQR		13.3951	475.224	2	16	0.0006344	1.1.1.-.-.-.-.1.1.-.1.1	13835.8	14792.5	10059.7	1558.24	1266.9	4008.4	5850.78	2766.94	5023.61	5498.12	4544.35	7228.17
High	Q9BQ61	Telomerase RNA component interacting RNase OS=Homo sapiens OX=9606 GN=TRIR PE=1 SV=1	QEEPPPGPQRPDQSAAAAGPGDPK		31.2695	799.719	3	20	2.115e-05	1.1.1.-.-.-.-.1.-.1.1.-	242685	231924	242215	3077.52	1698.68	1858.43	1489.39	4286.49	4095.85	147551	129495	137721
High	Q9BQ61	Telomerase RNA component interacting RNase OS=Homo sapiens OX=9606 GN=TRIR PE=1 SV=1	QRQEEPPPGPQRPDQSAAAAGPGDPK		28.8322	671.082	4	28	4.769e-06	1.1.1.1.1.1.1.1.1.1.1.1	1.41123e+06	1.40167e+06	1.74177e+06	85293.3	2566.51	28324.4	812229	1.16006e+06	230167	893252	689859	535464
High	Q9BQ61	Telomerase RNA component interacting RNase OS=Homo sapiens OX=9606 GN=TRIR PE=1 SV=1	QRQEEPPPGPQRPDQSAAAAGPGDPKR		27.8763	568.287	5	41	4.769e-06	1.1.1.-.-.-.1.-.-.1.1.-	295331	127500	389616	2274.58	3250.6	1745.24	4602.17	4090.58	3687.82	235569	98726.8	169660
High	Q9BQ61	Telomerase RNA component interacting RNase OS=Homo sapiens OX=9606 GN=TRIR PE=1 SV=1	RAEPQGREAPGPAGGGGGGSR		17.3029	480.99	4	39	5.118e-05	1.1.1.1.-.1.-.1.1.1.1.1	106757	60739.5	76042.7	6562.34	6727.69	10004.1	32392.6	10014.4	33862.9	179112	50285.1	45807.8
High	Q9BQ61	Telomerase RNA component interacting RNase OS=Homo sapiens OX=9606 GN=TRIR PE=1 SV=1	TEDEVLTSK		25.8458	511.256	2	13	0.0007947	-.-.-.-.-.-.1.1.1.-.-.-	5189.43	1183.79	3205.55	2289.89	1549.94	3037.8	214078	154770	77118.4	2559.75	2529.63	1574.39
Medium	Q9BQ67	Glutamate-rich WD repeat-containing protein 1 OS=Homo sapiens OX=9606 GN=GRWD1 PE=1 SV=1	GQVEVFALR		59.0552	509.787	2	11	0.002196	1.1.1.1.1.1.1.-.-.1.1.-	159486	133124	145747	42139.8	22857.6	30104.8	18611.4	1196.73	4563.5	95024.9	12330.2	36509.5
High	Q9BQ67	Glutamate-rich WD repeat-containing protein 1 OS=Homo sapiens OX=9606 GN=GRWD1 PE=1 SV=1	LLTGDCQK	1xCarbamidomethyl [C6]	22.8804	467.737	2	11	0.001078	1.1.1.1.1.1.-.1.1.1.1.1	81145.1	87655.6	106188	25044.6	43375.7	21330.8	13035	4203.27	23744.8	38477.3	47961.9	42020
High	Q9BQ67	Glutamate-rich WD repeat-containing protein 1 OS=Homo sapiens OX=9606 GN=GRWD1 PE=1 SV=1	SGSPVATFK		34.3943	447.24	2	50	2.115e-05	1.1.1.1.1.1.1.1.1.1.1.1	1.71659e+06	2.02125e+06	2.06142e+06	1.034e+06	1.36949e+06	1.17532e+06	1.02249e+06	613787	1.10454e+06	971189	1.3791e+06	1.51457e+06
High	Q9BQ69	ADP-ribose glycohydrolase MACROD1 OS=Homo sapiens OX=9606 GN=MACROD1 PE=1 SV=2	AAGPLLTDECR	1xCarbamidomethyl [C10]	39.9571	601.795	2	53	4.769e-06	1.1.1.1.1.1.1.1.1.1.1.1	272802	152065	163109	71078	91140.9	66980.4	69844.8	92373.8	61646.3	109329	97906.7	92806
Medium	Q9BQ69	ADP-ribose glycohydrolase MACROD1 OS=Homo sapiens OX=9606 GN=MACROD1 PE=1 SV=2	KDKQLNEK		21.0205	501.783	2	22	0.00747	1.1.1.1.1.1.1.1.1.1.1.1	144922	144794	152185	37182.1	58246.8	36415.8	435264	162222	275531	76179	311463	301489
Medium	Q9BQ69	ADP-ribose glycohydrolase MACROD1 OS=Homo sapiens OX=9606 GN=MACROD1 PE=1 SV=2	TSAGVGAWGAAAVGRTAGVR		112.347	605.658	3	12	0.01233	1.1.1.1.1.1.1.1.1.1.1.1	462219	316385	223291	86406.7	81400.3	78081.3	439061	482024	317082	503409	182709	269469
High	Q9BQA1	Methylosome protein 50 OS=Homo sapiens OX=9606 GN=WDR77 PE=1 SV=1	AHAAQVTCVAASPHK	1xCarbamidomethyl [C8]	22.8196	516.596	3	51	4.769e-06	1.1.1.1.1.1.1.1.1.1.1.1	330829	293418	357866	118464	41744.9	91113.3	121561	232639	25585.8	246471	146239	145661
Medium	Q9BQA1	Methylosome protein 50 OS=Homo sapiens OX=9606 GN=WDR77 PE=1 SV=1	ETPPPLVPPAAR		50.8406	622.854	2	11	0.0128	1.1.1.1.1.1.1.1.-.1.1.1	137060	158144	150580	52316.1	41306.3	52111.3	53612.1	63486	79169.7	62958.6	89001	70501.5
High	Q9BQA1	Methylosome protein 50 OS=Homo sapiens OX=9606 GN=WDR77 PE=1 SV=1	ILLWDTR		66.8732	458.766	2	38	0.0001699	1.1.1.1.1.1.-.-.-.1.1.1	248070	240153	248441	67207.9	58304	52877	2948.68	1225.89	3196.28	106374	111900	110274
High	Q9BQA1	Methylosome protein 50 OS=Homo sapiens OX=9606 GN=WDR77 PE=1 SV=1	KETPPPLVPPAAR		42.7629	458.27	3	19	4.317e-05	1.1.1.1.1.1.1.1.1.1.1.1	263031	284468	289735	107426	55977.3	74344.7	144699	206216	98864.3	196844	208359	221230
High	Q9BQA1	Methylosome protein 50 OS=Homo sapiens OX=9606 GN=WDR77 PE=1 SV=1	SDGALLLGASSLSGR		64.2169	702.378	2	14	0.0001212	1.1.1.1.1.1.1.-.1.-.1.1	468046	494818	463198	152268	104729	102061	135588	51116.9	20120.1	254573	238282	215619
High	Q9BQA1	Methylosome protein 50 OS=Homo sapiens OX=9606 GN=WDR77 PE=1 SV=1	YRSDGALLLGASSLSGR		61.0556	574.976	3	17	8.235e-05	-.-.-.-.-.-.-.1.1.1.1.-	3047.97	1054.62	2720.54	3107.74	2278.68	2611.05	39995.5	116357	37190.1	86925.2	14901.1	43107.8
High	Q9BQB6	Vitamin K epoxide reductase complex subunit 1 OS=Homo sapiens OX=9606 GN=VKORC1 PE=1 SV=1	ALCDVGTAISCSR	2xCarbamidomethyl [C3; C11]	45.3134	705.329	2	51	4.769e-06	1.1.1.1.1.1.1.1.1.1.1.1	569446	426207	537980	49318.1	51808.5	46639.2	695869	1.03034e+06	554355	540763	507966	316812
Medium	Q9BQB6	Vitamin K epoxide reductase complex subunit 1 OS=Homo sapiens OX=9606 GN=VKORC1 PE=1 SV=1	VQEPQGK		15.2498	393.211	2	6	0.002482	1.1.-.-.-.-.1.1.1.1.1.-	4163.78	3269.11	2910.75	2738.72	1544.61	1068.99	5661.84	4517.91	5957.24	3549.91	3069.32	2938.36
High	Q9BQC6	Ribosomal protein 63, mitochondrial OS=Homo sapiens OX=9606 GN=MRPL57 PE=1 SV=1	FIADQLDHLNVTK		61.1674	505.272	3	55	4.769e-06	1.1.1.1.-.1.-.1.1.1.-.1	259268	151502	180099	15480.7	10496.6	11174.1	116276	144469	29433.5	97372.2	69457.6	77497.8
High	Q9BQE3	Tubulin alpha-1C chain OS=Homo sapiens OX=9606 GN=TUBA1C PE=1 SV=1	AVCMLSNTTAVAEAWAR	1xCarbamidomethyl [C3]	76.0886	617.635	3	105	4.769e-06	1.1.1.1.1.1.1.1.1.1.1.1	1.70348e+06	396640	1.51708e+06	241805	155561	54514.3	717716	6252234	395665	491822	352243	306346
High	Q9BQE3	Tubulin alpha-1C chain OS=Homo sapiens OX=9606 GN=TUBA1C PE=1 SV=1	AYHEQLTVAEITNACFEPANQMVK	1xCarbamidomethyl [C15]	72.9891	922.108	3	68	4.769e-06	1.1.1.1.1.1.1.1.1.1.1.1	89515.2	113037	186808	61907.2	147660	41939.9	206635	8.60878e+06	97409.1	85025.8	179172	127922
High	Q9BQE5	Apolipoprotein L2 OS=Homo sapiens OX=9606 GN=APOL2 PE=1 SV=1	ALAEEVEQVHR		36.1993	427.558	3	69	4.769e-06	1.1.1.1.1.1.1.1.1.1.1.1	93873.5	85262.4	90864.2	20208.3	22177	16996.2	99914.3	117203	48887.8	84853.4	71602	76359.6
Medium	Q9BQE5	Apolipoprotein L2 OS=Homo sapiens OX=9606 GN=APOL2 PE=1 SV=1	AQELEGK		28.926	387.703	2	13	0.007962	1.1.1.1.1.1.1.1.1.1.1.1	158598	82448.2	67178.8	111633	338132	148979	126409	93175.5	68968.4	65772.3	200810	304749
Medium	Q9BQG0	Myb-binding protein 1A OS=Homo sapiens OX=9606 GN=MYBBP1A PE=1 SV=2	AGALHAQVER		21.954	526.286	2	8	0.005828	1.1.1.1.-.1.-.-.-.1.1.1	117195	109953	121013	14263.3	9802.91	11873.6	1489.93	2821.67	1591.23	21352.1	56522.6	69168
High	Q9BQG0	Myb-binding protein 1A OS=Homo sapiens OX=9606 GN=MYBBP1A PE=1 SV=2	AKVPAQANGTPTTK		20.5558	461.925	3	34	4.769e-06	1.1.1.1.1.1.1.1.1.1.1.1	138478	126296	140868	18293.1	13275.7	16999.3	40295.6	48877.4	70083.6	91202.6	81338	65525.1
High	Q9BQG0	Myb-binding protein 1A OS=Homo sapiens OX=9606 GN=MYBBP1A PE=1 SV=2	AQDSSLHMPER	1xOxidation [M8]	19.3456	429.531	3	13	0.000576	1.1.1.1.1.1.1.-.1.1.1.1	130660	122101	102512	9174.04	7052.17	6093.82	21198.6	20887.5	23051.3	37884.7	45472.8	43332.8
High	Q9BQG0	Myb-binding protein 1A OS=Homo sapiens OX=9606 GN=MYBBP1A PE=1 SV=2	ATLQEILPEVLK		87.3071	677.404	2	34	0.001181	1.1.1.1.-.1.1.1.1.1.1.1	69411.7	91674.3	113604	6024.26	3252.29	3518.51	75436.9	86095.1	57086	50392.8	46827.3	49826.5
High	Q9BQG0	Myb-binding protein 1A OS=Homo sapiens OX=9606 GN=MYBBP1A PE=1 SV=2	DAKEIPSATQSPISK		37.3721	524.614	3	17	0.0001492	1.1.1.-.-.-.-.1.1.1.1.1	36158.1	27543	41538.1	1188.16	2639.75	1364.58	7914.41	5261.77	17809.1	19898.6	15672	11959.5
High	Q9BQG0	Myb-binding protein 1A OS=Homo sapiens OX=9606 GN=MYBBP1A PE=1 SV=2	EAVSSAFFSLLQTLSTQFK		99.6712	702.037	3	67	4.769e-06	-.1.1.1.1.-.1.1.-.-.-.1	40847.6	23159.8	77757	6043.6	9266.15	6108.78	36323.5	81737.2	63606.9	1085.68	1819.15	12027.1
High	Q9BQG0	Myb-binding protein 1A OS=Homo sapiens OX=9606 GN=MYBBP1A PE=1 SV=2	EIPSATQSPISK		38.0288	629.338	2	42	1.431e-05	1.1.1.1.1.1.1.1.-.1.1.1	373631	357415	357925	38479.1	30143.1	33107.1	158744	146322	145159	229345	189673	172764
High	Q9BQG0	Myb-binding protein 1A OS=Homo sapiens OX=9606 GN=MYBBP1A PE=1 SV=2	EQLHLVMQGDVIR		59.0679	513.277	3	59	4.769e-06	1.-.1.-.-.-.-.1.-.1.1.-	157188	157050	129667	1740.15	3374.46	1332.95	4476.76	2385.1	1496.37	18000.4	27749.1	26433
High	Q9BQG0	Myb-binding protein 1A OS=Homo sapiens OX=9606 GN=MYBBP1A PE=1 SV=2	GNTAEGCVHETQEK	1xCarbamidomethyl [C7]	17.3473	520.563	3	27	1.586e-05	1.1.1.1.1.1.1.1.1.1.1.1	79035.4	86439.1	62356.8	11280.4	7547.2	11853.6	53388.5	60486.1	36311.1	89303.5	42661.4	32073.2
High	Q9BQG0	Myb-binding protein 1A OS=Homo sapiens OX=9606 GN=MYBBP1A PE=1 SV=2	HYGEHVCTAK	1xCarbamidomethyl [C7]	16.214	401.185	3	23	1.431e-05	1.1.1.1.-.1.1.1.1.1.1.1	70094.6	40371.3	73770.3	14443.4	14537.5	9511.77	79369.7	14011.4	40652.7	23191	61601.2	18118.5
High	Q9BQG0	Myb-binding protein 1A OS=Homo sapiens OX=9606 GN=MYBBP1A PE=1 SV=2	LALKEDKFPR		38.0421	406.24	3	40	3.83e-05	1.1.1.-.-.-.-.1.-.1.1.1	195877	154865	187105	3506.41	3496.44	1328.76	3447.1	4906.89	2948.88	148702	102461	41635.2
High	Q9BQG0	Myb-binding protein 1A OS=Homo sapiens OX=9606 GN=MYBBP1A PE=1 SV=2	LITGLGVGR		49.1556	443.279	2	40	0.0001513	1.1.1.1.1.1.1.1.1.1.1.1	857805	765637	1.09018e+06	97734.2	78632.9	67381.7	234563	421192	130818	530740	397429	431245
High	Q9BQG0	Myb-binding protein 1A OS=Homo sapiens OX=9606 GN=MYBBP1A PE=1 SV=2	LLGAALPLLTK		81.0402	555.368	2	54	4.769e-06	1.1.1.1.-.-.1.1.1.1.1.1	368159	293961	484700	28633.7	2654.98	3273.08	48403	198665	26251.9	176333	147088	94918.2
High	Q9BQG0	Myb-binding protein 1A OS=Homo sapiens OX=9606 GN=MYBBP1A PE=1 SV=2	LLQALAQYQNHLQEQPR		59.7075	684.033	3	64	4.769e-06	1.1.1.1.-.-.1.1.-.1.1.-	363007	151979	407974	9848.49	2880.65	5141.41	38690.9	462338	66828.8	107328	70372.8	106799
High	Q9BQG0	Myb-binding protein 1A OS=Homo sapiens OX=9606 GN=MYBBP1A PE=1 SV=2	LVQQAGR		16.0077	386.227	2	34	0.0009602	1.1.-.-.1.-.1.-.-.1.1.1	10795.7	10925.8	9244.59	2441	1935.22	3911.3	3997.2	3275.08	2890.25	3634.69	3635.35	7872.62
High	Q9BQG0	Myb-binding protein 1A OS=Homo sapiens OX=9606 GN=MYBBP1A PE=1 SV=2	NQKPSQVNGAPGSPTEPAGQK		24.8823	698.018	3	38	1.431e-05	1.1.1.1.1.1.1.1.1.1.1.1	64321.3	58076	68088.2	11099.7	7459.43	12181.1	30142.8	31070.5	13182.1	32534.5	29359.6	27052.1
High	Q9BQG0	Myb-binding protein 1A OS=Homo sapiens OX=9606 GN=MYBBP1A PE=1 SV=2	QLMGQVLAK		47.1453	494.287	2	44	3.615e-05	1.1.1.1.1.1.1.-.1.1.1.1	461692	377577	479146	34896.3	21541.6	25141.2	190047	85211.8	55364.2	217107	193558	189153
Medium	Q9BQG0	Myb-binding protein 1A OS=Homo sapiens OX=9606 GN=MYBBP1A PE=1 SV=2	RYCHDLGER	1xCarbamidomethyl [C3]	18.2708	402.521	3	6	0.004661	1.1.1.1.-.1.-.1.-.1.1.1	17779.8	8613.3	17759.5	9567.61	3591.74	1556.79	4556.22	41797.6	1447.03	47862.6	14530.7	10784.4
High	Q9BQG0	Myb-binding protein 1A OS=Homo sapiens OX=9606 GN=MYBBP1A PE=1 SV=2	SPAESCDLLGDIQTCIR	2xCarbamidomethyl [C6; C15]	73.7426	645.637	3	32	1.29e-05	1.1.1.1.1.1.-.-.-.1.1.1	163665	92311.6	159064	11623.6	11166.7	4026.44	3980.41	3769.25	3241.83	41290	28925.1	33364.1
High	Q9BQG0	Myb-binding protein 1A OS=Homo sapiens OX=9606 GN=MYBBP1A PE=1 SV=2	SPAPGAPTR		19.0564	427.23	2	37	5.286e-05	1.1.1.1.1.1.1.1.1.1.1.1	136284	101388	174985	33158.7	30044.6	36070.8	51464.4	49345.2	44775.6	91089.4	93423.1	62033.5
High	Q9BQG0	Myb-binding protein 1A OS=Homo sapiens OX=9606 GN=MYBBP1A PE=1 SV=2	SPAPGAPTRSPSTPAK		23.878	507.939	3	16	0.001239	1.1.1.1.1.1.-.1.1.1.1.1	92710.9	80837.6	78825.7	4663.63	11086.4	5509.67	11610.6	11441.7	32826.8	33771.3	40965.3	34971.6
High	Q9BQG0	Myb-binding protein 1A OS=Homo sapiens OX=9606 GN=MYBBP1A PE=1 SV=2	SPLSALAR		46.0219	407.743	2	45	3.83e-05	1.1.1.1.1.1.1.1.1.1.1.1	598101	462191	705392	73069.9	110544	115043	180871	154353	127674	247640	198773	197184
High	Q9BQG0	Myb-binding protein 1A OS=Homo sapiens OX=9606 GN=MYBBP1A PE=1 SV=2	SPSLLQSGAK		33.5343	494.277	2	46	3.489e-05	1.1.1.1.1.1.1.1.1.1.1.1	3.51729e+06	3460655	3.13529e+06	407692	308336	295269	3.05651e+06	2.41197e+06	1.58271e+06	2.25016e+06	2.29828e+06	2.34609e+06
High	Q9BQG0	Myb-binding protein 1A OS=Homo sapiens OX=9606 GN=MYBBP1A PE=1 SV=2	SSSSKQEQDLLHK		23.2687	496.255	3	21	1.431e-05	1.1.1.1.-.1.-.1.1.1.1.1	222649	188827	242573	32823.8	34342.1	19622.1	175442	101324	139679	224280	87668.9	117397
Medium	Q9BQG0	Myb-binding protein 1A OS=Homo sapiens OX=9606 GN=MYBBP1A PE=1 SV=2	TKAKVPAQANGTPTTK		19.4588	538.305	3	15	0.005259	1.1.1.-.-.-.-.-.1.1.1.1	15597	17416	11938.8	4150.43	1099.57	4020.79	1282.61	2445.49	4962.52	8721.97	4091.83	4676.17
High	Q9BQG0	Myb-binding protein 1A OS=Homo sapiens OX=9606 GN=MYBBP1A PE=1 SV=2	TLGVQRPK		23.0719	449.777	2	33	0.0004321	1.1.1.1.-.1.1.1.1.1.1.1	190686	190262	188699	20785.9	20844.5	16193.2	61387.2	34957.8	45983.6	53994.1	78569.2	78442.8
High	Q9BQG0	Myb-binding protein 1A OS=Homo sapiens OX=9606 GN=MYBBP1A PE=1 SV=2	VLDLVEVLVTK		91.4689	614.382	2	16	2.115e-05	1.1.1.1.1.1.1.-.-.-.1.1	104714	75068	197789	8083.49	7111.93	3788.35	59917.4	3802.27	1679.23	34432.2	37015.4	32621.6
High	Q9BQG0	Myb-binding protein 1A OS=Homo sapiens OX=9606 GN=MYBBP1A PE=1 SV=2	VLKGNTAEGCVHETQEK	1xCarbamidomethyl [C10]	22.2302	475.736	4	32	1.586e-05	1.1.1.1.-.-.-.-.-.1.1.1	274415	104482	170109	5066.67	1463.31	3149.32	1641.51	2758.07	3710.82	136731	95649.6	46514.8
High	Q9BQG0	Myb-binding protein 1A OS=Homo sapiens OX=9606 GN=MYBBP1A PE=1 SV=2	VPAQANGTPTTK		19.7461	592.817	2	33	0.0001863	1.1.1.1.1.1.1.-.1.1.1.1	60435.2	55746.7	83863.5	8694.97	10376.8	10450.9	13435.2	18832.6	17554.3	30283.7	29281.7	32092.7
High	Q9BQG0	Myb-binding protein 1A OS=Homo sapiens OX=9606 GN=MYBBP1A PE=1 SV=2	VYSTALSSFLTK		72.5209	658.858	2	52	4.769e-06	1.1.1.1.1.1.1.-.1.1.1.1	500589	455004	458013	46066.3	27386.8	32461.8	145883	68973.3	49335.1	178150	199935	161437
Medium	Q9BQG2	Peroxisomal NADH pyrophosphatase NUDT12 OS=Homo sapiens OX=9606 GN=NUDT12 PE=1 SV=1	EAGVVAQAR		26.5731	450.748	2	6	0.008891	1.1.1.1.1.1.1.1.1.1.1.1	448764	434515	412158	84085.4	9723.12	79899.5	532613	553461	520866	317286	376681	407200
High	Q9BQG2	Peroxisomal NADH pyrophosphatase NUDT12 OS=Homo sapiens OX=9606 GN=NUDT12 PE=1 SV=1	EQVLDVLTK		58.4812	522.8	2	46	5.118e-05	1.1.1.1.1.1.1.1.1.1.1.1	115700	93589.3	67285.2	24975.5	12019.3	13727	109255	114431	45467	70281.7	59570.1	67093.3
High	Q9BQG2	Peroxisomal NADH pyrophosphatase NUDT12 OS=Homo sapiens OX=9606 GN=NUDT12 PE=1 SV=1	HIANLLATAK		42.6538	526.317	2	35	0.0004606	-.-.1.-.-.-.1.1.-.-.-.-	1844.75	3290.19	56285.2	5452.66	2704.43	2975.94	59224.7	88481.8	141546	4207.86	1622.43	1981.27
High	Q9BQG2	Peroxisomal NADH pyrophosphatase NUDT12 OS=Homo sapiens OX=9606 GN=NUDT12 PE=1 SV=1	YKFCPTCGNATK	2xCarbamidomethyl [C4; C7]	30.7309	482.888	3	23	3.615e-05	1.1.1.1.1.1.1.1.1.1.1.1	38177.6	32128.6	42165	8719.15	3149.98	5122.27	51828.5	104123	27015.6	42656.2	33692.6	26786.7
High	Q9BQI0	Allograft inflammatory factor 1-like OS=Homo sapiens OX=9606 GN=AIF1L PE=1 SV=1	ANESSPKPVGPPPER		25.9483	521.27	3	35	9.224e-06	1.1.1.1.1.1.1.1.1.1.1.1	27362.7	29398.7	31161.4	15206.3	13665.4	12707.4	43489.4	42696.9	28933.7	29878.1	25760	24605.6
High	Q9BQI0	Allograft inflammatory factor 1-like OS=Homo sapiens OX=9606 GN=AIF1L PE=1 SV=1	YSDEENLPEKLTAFK		61.012	595.296	3	29	2.115e-05	-.1.1.1.1.1.1.1.-.1.1.1	24968.5	30407	12838.6	27040.1	12016.2	15141.7	93034	190635	188348	61377	45142.4	33016.2
High	Q9BQK8	Phosphatidate phosphatase LPIN3 OS=Homo sapiens OX=9606 GN=LPIN3 PE=1 SV=3	GPILLSPSSLFSALHR		94.1109	565.658	3	52	4.769e-06	1.-.1.-.-.-.-.1.-.1.-.-	18552.5	18846.9	21752.7	1872.46	1916.99	1206.64	1487.64	2148.5	2800.45	5346.48	2609.53	4983.61
High	Q9BQK8	Phosphatidate phosphatase LPIN3 OS=Homo sapiens OX=9606 GN=LPIN3 PE=1 SV=3	QVGLPESR		31.1958	443.243	2	33	0.001462	1.1.1.1.1.1.1.1.-.1.1.1	26097.4	22138.7	21408.5	10599.1	7926.75	8144.18	54517.3	50141.7	36128.4	41037.9	27196.6	32026.7
High	Q9BQP7	Mitochondrial genome maintenance exonuclease 1 OS=Homo sapiens OX=9606 GN=MGME1 PE=1 SV=1	GVAQTPGSVEEDALLCGPVSK	1xCarbamidomethyl [C16]	64.5413	705.353	3	15	0.0003028	1.1.1.1.1.1.1.-.1.1.1.1	103834	112670	76160.8	58066.3	45347.4	34927.1	102958	38331.5	44005.1	62140.4	89638.5	77070.2
High	Q9BQP7	Mitochondrial genome maintenance exonuclease 1 OS=Homo sapiens OX=9606 GN=MGME1 PE=1 SV=1	LCVIDWK	1xCarbamidomethyl [C2]	61.4908	467.247	2	33	0.0001386	1.1.1.1.1.1.1.1.1.1.1.1	259081	192430	217646	97924.1	75012	64554.7	191868	343792	73410.9	171949	179400	125582
Medium	Q9BQP7	Mitochondrial genome maintenance exonuclease 1 OS=Homo sapiens OX=9606 GN=MGME1 PE=1 SV=1	NQNIQKPEYSE		27.7193	675.321	2	25	0.003448	1.1.1.1.1.1.1.1.1.1.1.1	80486.5	74476.7	66541.2	32503.9	29675.1	38031.8	75217.3	83178.3	93947.1	61461	59628.6	75465.3
High	Q9BQP7	Mitochondrial genome maintenance exonuclease 1 OS=Homo sapiens OX=9606 GN=MGME1 PE=1 SV=1	NVIPSVTR		40.9082	443.261	2	24	0.0003743	-.1.-.-.1.1.-.1.1.1.-.-	3426.87	2012.77	2100.89	141746	152624	149051	359724	380523	218397	4125.09	2148.4	3128.79
High	Q9BQP7	Mitochondrial genome maintenance exonuclease 1 OS=Homo sapiens OX=9606 GN=MGME1 PE=1 SV=1	SDKPNASDPSVPLKIPLQR		58.2735	516.288	4	29	4.769e-06	1.1.1.1.1.1.1.1.1.1.1.1	166132	89184.3	130846	45975.5	3779.87	3441.57	66271	207442	22218.9	50558.4	44164.2	45786.6
High	Q9BQP7	Mitochondrial genome maintenance exonuclease 1 OS=Homo sapiens OX=9606 GN=MGME1 PE=1 SV=1	VLQQTMTK		24.357	474.763	2	32	0.0007845	1.1.1.1.1.1.1.1.1.1.1.1	107157	86995.4	96538.6	36470.7	37521.5	39802.5	89552.1	90445.3	86209.4	59288.6	90289.2	85162.4
High	Q9BQS8	FYVE and coiled-coil domain-containing protein 1 OS=Homo sapiens OX=9606 GN=FYCO1 PE=1 SV=3	LCQEVTNR	1xCarbamidomethyl [C2]	20.9074	510.251	2	41	5.286e-05	1.1.1.1.1.1.1.1.1.1.1.1	7943.13	8199.4	8783.81	8146.3	8770.8	9029.07	85950.7	69771.7	30024.6	21714.4	21495.1	20176.4
Medium	Q9BQS8	FYVE and coiled-coil domain-containing protein 1 OS=Homo sapiens OX=9606 GN=FYCO1 PE=1 SV=3	MRAALDDQDK		26.0518	388.189	3	6	0.01242	-.-.-.-.-.-.1.1.1.1.1.1	3001.83	2845.51	3973.56	2630.8	1130.99	1325.43	640543	590359	476780	218783	279886	242956
Medium	Q9BQS8	FYVE and coiled-coil domain-containing protein 1 OS=Homo sapiens OX=9606 GN=FYCO1 PE=1 SV=3	TLVQQLK		35.0778	415.261	2	12	0.00528	-.1.-.-.-.-.1.-.1.1.1.1	2803.31	3768.71	3469.36	1445.6	2770.04	1286.03	236868	142357	185121	153657	110850	102481
Medium	Q9BQS8	FYVE and coiled-coil domain-containing protein 1 OS=Homo sapiens OX=9606 GN=FYCO1 PE=1 SV=3	VLIPTTR		24.0181	400.256	2	15	0.003819	1.1.1.1.1.1.1.1.1.1.1.1	151803	170078	159932	34720.6	104540	32253.3	94813.9	73667.5	139221	66736.8	118351	110155
High	Q9BQT8	Mitochondrial 2-oxodicarboxylate carrier OS=Homo sapiens OX=9606 GN=SLC25A21 PE=1 SV=1	GILPPILAETPK		81.1564	624.882	2	31	1.586e-05	1.1.1.1.-.-.-.1.-.1.-.-	133730	127854	103687	11241.7	4315.85	1415.17	1351.15	4963.9	3929.86	5092.36	1786.46	3504.26
High	Q9BQT8	Mitochondrial 2-oxodicarboxylate carrier OS=Homo sapiens OX=9606 GN=SLC25A21 PE=1 SV=1	IQGPQPVPGEIK		43.2	631.859	2	29	0.0004606	1.1.1.1.1.1.1.1.1.1.1.1	126228	109628	145113	40450.8	21876.9	27974.7	264420	235948	119259	129887	125603	110403
High	Q9BR76	Coronin-1B OS=Homo sapiens OX=9606 GN=CORO1B PE=1 SV=1	AGEAGKLEEVMQELR		72.0605	553.951	3	77	4.769e-06	1.1.1.1.1.1.1.1.1.1.1.1	6.88552e+06	3.80047e+06	5.84353e+06	622208	421303	395119	4.56204e+06	1.72503e+07	3.52935e+06	4.34639e+06	3.01268e+06	2.7199e+06
High	Q9BR76	Coronin-1B OS=Homo sapiens OX=9606 GN=CORO1B PE=1 SV=1	AIFLADGK		46.8168	417.74	2	57	5.98e-05	1.1.1.1.1.1.1.1.1.1.1.1	6.53327e+06	7.02112e+06	6.73092e+06	1.42839e+06	1.1743e+06	1.44315e+06	15053524	1.93731e+07	7.18028e+06	9.59411e+06	7.89327e+06	7.46634e+06
High	Q9BR76	Coronin-1B OS=Homo sapiens OX=9606 GN=CORO1B PE=1 SV=1	AIFLADGKVFTTGFSR		73.6547	577.314	3	70	4.769e-06	1.1.1.1.-.-.-.1.-.1.1.1	1.62494e+06	296280	1.94332e+06	65862.7	2652.82	1195.65	2838.37	1966.57	3419.32	267235	102996	62925.7
High	Q9BR76	Coronin-1B OS=Homo sapiens OX=9606 GN=CORO1B PE=1 SV=1	ALVKEQGDRICR	1xCarbamidomethyl [C11]	25.2961	482.261	3	20	4.96e-05	1.1.1.1.1.1.1.1.1.1.1.1	681484	521503	582771	52233.6	3583.38	24005.2	256646	792569	569673	700180	492913	306231
High	Q9BR76	Coronin-1B OS=Homo sapiens OX=9606 GN=CORO1B PE=1 SV=1	DADPILISLR		71.9202	556.819	2	36	1.586e-05	1.1.1.1.1.1.1.1.1.1.1.1	3022598	3162131	3.46254e+06	951852	499199	775479	10050845	10029621	1.85208e+06	3.59787e+06	3.6502e+06	3564663
High	Q9BR76	Coronin-1B OS=Homo sapiens OX=9606 GN=CORO1B PE=1 SV=1	EAYVPSK		22.8722	397.208	2	32	0.0002257	1.1.1.1.1.1.1.1.1.1.1.1	760495	719198	928586	315720	204417	273204	1676276	1.86149e+06	1.00997e+06	1.15293e+06	1.13184e+06	709443
Medium	Q9BR76	Coronin-1B OS=Homo sapiens OX=9606 GN=CORO1B PE=1 SV=1	EAYVPSKQR		19.6973	539.288	2	27	0.002343	1.1.1.1.1.1.1.1.1.1.1.1	638919	481967	583279	61608.5	63668.7	54812.7	378383	328258	972692	332825	391795	267795
High	Q9BR76	Coronin-1B OS=Homo sapiens OX=9606 GN=CORO1B PE=1 SV=1	FRHVFGQPVK		31.1915	405.565	3	21	0.001223	1.1.-.-.-.-.-.1.1.1.-.-	51551	61717.8	60952.8	2549.47	3568.2	1392.43	125725	871243	39900.1	1453.01	2642.9	2889.27
High	Q9BR76	Coronin-1B OS=Homo sapiens OX=9606 GN=CORO1B PE=1 SV=1	GLEVSKCEIAR	1xCarbamidomethyl [C7]	35.2139	631.332	2	44	1.586e-05	1.1.1.1.1.1.1.1.1.1.1.1	4.49449e+06	3.40981e+06	4.73271e+06	788580	141643	166893	2.53617e+06	4.8501e+06	1.89895e+06	2.9158e+06	2.74736e+06	1.55303e+06
High	Q9BR76	Coronin-1B OS=Homo sapiens OX=9606 GN=CORO1B PE=1 SV=1	HVFGQPVK		26.3167	456.259	2	36	9.224e-06	1.1.1.1.1.1.1.1.1.1.1.1	1.91125e+06	2.23791e+06	2.0626e+06	730092	328226	743198	6.54063e+06	6.30002e+06	3.4669e+06	3.11387e+06	2.307e+06	2.21426e+06
High	Q9BR76	Coronin-1B OS=Homo sapiens OX=9606 GN=CORO1B PE=1 SV=1	HVFGQPVKNDQCYEDIR	1xCarbamidomethyl [C12]	40.2274	527.003	4	67	4.769e-06	1.-.1.1.-.-.1.1.-.1.-.-	344424	281398	307818	14073.6	1634.77	1291.75	53986.4	1.74074e+06	357261	3077.29	1719.88	2808.87
High	Q9BR76	Coronin-1B OS=Homo sapiens OX=9606 GN=CORO1B PE=1 SV=1	ICRLEEQLGR	1xCarbamidomethyl [C2]	36.1124	637.337	2	15	0.001323	1.1.-.1.-.-.1.1.-.1.-.1	308659	13823.3	72029.1	19195.2	5293.21	3356.27	207837	311132	441208	144130	105950	93678
High	Q9BR76	Coronin-1B OS=Homo sapiens OX=9606 GN=CORO1B PE=1 SV=1	KCEPIVMTVPR	1xCarbamidomethyl [C2]	47.3788	665.354	2	75	4.769e-06	1.1.1.1.1.1.1.1.1.1.1.1	7.15329e+06	5.7111e+06	6.73794e+06	1.04241e+06	700450	299852	1.19356e+07	1.78949e+07	5.0533e+06	8.24927e+06	6.48502e+06	5.81354e+06
High	Q9BR76	Coronin-1B OS=Homo sapiens OX=9606 GN=CORO1B PE=1 SV=1	KCEPIVMTVPR	1xCarbamidomethyl [C2]; 1xOxidation [M7]	35.564	449.237	3	35	1.586e-05	1.1.1.-.-.1.1.1.1.1.1.-	65208	213715	54056.3	1987.1	3689.08	8479.81	58220.5	97351.1	49477.9	71390.6	88891.3	89697.5
High	Q9BR76	Coronin-1B OS=Homo sapiens OX=9606 GN=CORO1B PE=1 SV=1	KSDLFQDDLYPDTAGPEAALEAEEWVSGR		93.8981	1070.5	3	102	4.769e-06	1.1.1.1.1.1.1.1.-.1.1.1	710688	338862	647957	75891.3	200456	83223.9	307523	4.99505e+06	1.37546e+06	568875	431181	277569
High	Q9BR76	Coronin-1B OS=Homo sapiens OX=9606 GN=CORO1B PE=1 SV=1	LEEQLGR		26.3513	422.73	2	43	0.0001336	1.1.1.1.1.1.1.1.1.1.1.1	6.75035e+06	6.84606e+06	7.16122e+06	2.54578e+06	2.00447e+06	2.41636e+06	1.70928e+07	1.8067e+07	5.64901e+06	7.60527e+06	7.62956e+06	7.39979e+06
High	Q9BR76	Coronin-1B OS=Homo sapiens OX=9606 GN=CORO1B PE=1 SV=1	LEEQLGRMENGDA		41.0516	731.336	2	55	1.586e-05	1.1.1.1.1.1.1.1.1.1.1.1	594316	738309	614222	84732.5	70993.6	50116	248850	368557	635933	321314	490710	555968
High	Q9BR76	Coronin-1B OS=Homo sapiens OX=9606 GN=CORO1B PE=1 SV=1	LEEVMQELR		52.1574	573.795	2	49	3.615e-05	-.1.-.1.1.1.1.1.-.1.-.-	3472.91	3385.71	1404.57	19873.4	4491.1	8357.35	343025	241925	179082	2075.57	5218.17	1600.56
High	Q9BR76	Coronin-1B OS=Homo sapiens OX=9606 GN=CORO1B PE=1 SV=1	NDQCYEDIR	1xCarbamidomethyl [C4]	30.3922	606.751	2	62	1.29e-05	1.1.1.1.1.1.1.1.1.1.1.1	804563	920601	799944	203221	119761	197194	2.28172e+06	3.05697e+06	1.07883e+06	935472	1.04874e+06	1.22388e+06
High	Q9BR76	Coronin-1B OS=Homo sapiens OX=9606 GN=CORO1B PE=1 SV=1	NDQCYEDIRVSR	1xCarbamidomethyl [C4]	35.3175	518.904	3	9	0.0004013	1.1.1.1.1.1.1.1.1.1.1.1	542162	472498	494417	51133.3	96291	29728.1	146033	270854	273790	361388	322518	409281
High	Q9BR76	Coronin-1B OS=Homo sapiens OX=9606 GN=CORO1B PE=1 SV=1	NVLSDSRPAMAPGSSHLGAPASTTTAADATPSGSLAR		54.6868	1174.91	3	95	4.769e-06	1.1.1.1.-.1.1.1.1.1.1.1	3.83651e+06	1.64902e+06	3506320	345921	112827	18208.7	3.25215e+06	8.57058e+06	468832	3.0487e+06	1.28681e+06	828400
High	Q9BR76	Coronin-1B OS=Homo sapiens OX=9606 GN=CORO1B PE=1 SV=1	RGLEVSKCEIAR	1xCarbamidomethyl [C8]	32.0382	473.258	3	79	4.769e-06	1.1.1.1.1.1.1.1.1.1.1.1	1.36105e+06	699841	1.30034e+06	161279	140271	67217.5	847438	455255	574542	4.46171e+06	662708	821521
Medium	Q9BR76	Coronin-1B OS=Homo sapiens OX=9606 GN=CORO1B PE=1 SV=1	RGTLVAER		20.8513	451.264	2	37	0.003607	1.1.1.1.1.1.1.1.1.1.1.1	212037	217240	216349	43562.9	152216	43812.1	474315	186954	372896	100779	312110	287444
High	Q9BR76	Coronin-1B OS=Homo sapiens OX=9606 GN=CORO1B PE=1 SV=1	RGTLVAEREK		18.2812	386.891	3	52	1.431e-05	1.1.1.1.1.1.1.1.1.1.1.1	1.42285e+06	1.09897e+06	1.19631e+06	131987	84437.8	138517	555751	145874	976518	144317	889567	679551
High	Q9BR76	Coronin-1B OS=Homo sapiens OX=9606 GN=CORO1B PE=1 SV=1	RNVLSDSRPAMAPGSSHLGAPASTTTAADATPSGSLAR		50.1574	920.462	4	75	4.769e-06	1.1.1.1.-.-.1.1.-.1.1.-	792341	48979.1	749513	23606.9	4554.4	1610.02	188662	6.11276e+06	757325	1.06297e+06	29751.6	204533
High	Q9BR76	Coronin-1B OS=Homo sapiens OX=9606 GN=CORO1B PE=1 SV=1	RVGIIAWHPTAR		46.3504	459.602	3	37	4.769e-06	1.1.1.1.-.-.1.1.-.1.-.-	597838	30731.8	682330	39979.1	1918.13	2284.77	262239	5128633	713797	1823.51	4233.23	2571.85
High	Q9BR76	Coronin-1B OS=Homo sapiens OX=9606 GN=CORO1B PE=1 SV=1	VFTTGFSR		43.4231	457.74	2	23	0.0003868	1.1.1.1.1.1.1.1.1.1.1.1	7.57865e+06	6.04383e+06	6.76367e+06	1.16817e+06	788543	992094	1.3612e+07	1.81888e+07	6.55494e+06	7.44447e+06	6.26265e+06	5.84139e+06
High	Q9BR76	Coronin-1B OS=Homo sapiens OX=9606 GN=CORO1B PE=1 SV=1	VGIIAWHPTAR		54.1954	610.849	2	78	4.769e-06	1.1.1.1.1.1.1.1.1.1.1.1	1.07805e+07	8.33585e+06	1.05223e+07	1.26032e+06	410774	466980	1.28543e+07	4.20495e+07	4.11471e+06	1.19076e+07	8.42302e+06	8.06611e+06
High	Q9BR76	Coronin-1B OS=Homo sapiens OX=9606 GN=CORO1B PE=1 SV=1	VTWDSTFCAVNPK	1xCarbamidomethyl [C8]	63.0971	762.861	2	80	4.769e-06	1.1.1.1.1.1.1.1.1.1.1.1	4.85101e+06	3.42311e+06	3.57577e+06	742850	549426	320502	4.70005e+06	9.47e+06	1.16016e+06	3.59818e+06	3.39184e+06	3.28746e+06
High	Q9BR76	Coronin-1B OS=Homo sapiens OX=9606 GN=CORO1B PE=1 SV=1	YFEITEEPPYIHFLNTFTSK		98.5222	826.074	3	51	4.769e-06	1.1.1.1.1.1.1.1.1.1.1.1	891902	442879	1.23798e+06	169472	206380	95106.9	476885	4.31162e+06	122613	475622	322555	143365
High	Q9BRF8	Serine/threonine-protein phosphatase CPPED1 OS=Homo sapiens OX=9606 GN=CPPED1 PE=1 SV=3	LTEQAVQAINK		36.8195	607.841	2	70	4.769e-06	1.1.1.1.1.1.1.1.-.1.1.1	252747	569722	217183	157939	105736	112325	179685	85233.3	224791	189779	170106	174044
High	Q9BRF8	Serine/threonine-protein phosphatase CPPED1 OS=Homo sapiens OX=9606 GN=CPPED1 PE=1 SV=3	TLAAFPAEK		44.8491	474.263	2	35	4.703e-05	1.1.1.1.1.1.1.-.-.1.1.1	296075	260738	229575	168823	192813	193888	4546.65	4767.84	2560.08	255453	231238	189565
High	Q9BRF8	Serine/threonine-protein phosphatase CPPED1 OS=Homo sapiens OX=9606 GN=CPPED1 PE=1 SV=3	VVVVTAEK		28.6362	422.76	2	24	0.001191	1.1.1.1.1.1.1.-.1.1.1.1	1.70667e+06	2.05536e+06	1.86518e+06	337507	454758	227876	156834	133834	173070	1.61854e+06	1.38642e+06	1.96251e+06
Medium	Q9BRJ2	39S ribosomal protein L45, mitochondrial OS=Homo sapiens OX=9606 GN=MRPL45 PE=1 SV=2	FTPPIYQPK		51.5013	545.8	2	8	0.00428	1.1.1.1.1.1.1.1.1.1.1.1	224254	188488	171797	36919.7	31546	26390.2	137413	226052	115961	180128	149615	200498
Medium	Q9BRJ2	39S ribosomal protein L45, mitochondrial OS=Homo sapiens OX=9606 GN=MRPL45 PE=1 SV=2	QLTNPYGSWR		50.6614	611.305	2	12	0.004016	1.1.1.1.1.1.1.1.1.1.1.1	135269	112758	105987	32691.6	35080.1	24090.6	107598	109479	56314.2	83799.6	65085.4	70907.6
High	Q9BRK4	Leucine zipper putative tumor suppressor 2 OS=Homo sapiens OX=9606 GN=LZTS2 PE=1 SV=2	EALREDCAAQAQR	1xCarbamidomethyl [C7]	21.1592	506.576	3	31	4.769e-06	1.1.1.1.1.1.1.1.1.1.1.1	301358	261968	259090	50854.2	47461.3	46099.4	131020	232560	135243	162364	163512	164725
Medium	Q9BRK4	Leucine zipper putative tumor suppressor 2 OS=Homo sapiens OX=9606 GN=LZTS2 PE=1 SV=2	EREALREDCAAQAQR	1xCarbamidomethyl [C9]	20.8067	601.623	3	17	0.001963	1.1.1.1.-.-.1.1.1.1.1.1	47578.9	29293.9	39348.2	6062.33	2330.81	2463.1	20466.3	52847	11038.9	35733.2	17407.8	12638.8
High	Q9BRK4	Leucine zipper putative tumor suppressor 2 OS=Homo sapiens OX=9606 GN=LZTS2 PE=1 SV=2	ESQAELVQK		24.1351	516.272	2	57	2.115e-05	1.1.1.1.1.1.1.1.1.1.1.1	164826	144073	151504	49520.4	27436.2	42416.1	163466	152164	117556	146124	157066	112152
Medium	Q9BRK4	Leucine zipper putative tumor suppressor 2 OS=Homo sapiens OX=9606 GN=LZTS2 PE=1 SV=2	GVPTGPSHSDSGR		18.4204	627.298	2	26	0.006156	1.1.1.1.1.1.1.1.1.1.1.1	24770.3	23030.9	28303.2	7410.82	5371.39	6885.14	31781.6	27108.2	26832.2	18760.4	19981.6	19363.9
High	Q9BRK4	Leucine zipper putative tumor suppressor 2 OS=Homo sapiens OX=9606 GN=LZTS2 PE=1 SV=2	LAWQAEKEQVIR		47.8698	490.94	3	37	1.431e-05	1.1.1.1.1.-.1.1.1.1.1.1	338244	334354	292001	40453.8	16811.7	37376.8	256030	385073	45077.4	210391	117762	166076
High	Q9BRK4	Leucine zipper putative tumor suppressor 2 OS=Homo sapiens OX=9606 GN=LZTS2 PE=1 SV=2	QQLKESQAELVQK		29.9918	510.283	3	14	0.001066	1.1.1.1.1.1.-.1.1.1.1.1	79747.1	65251.4	65559.7	9385.29	6670.2	5866.97	37117.3	31999.3	20781.4	32811.7	35443	28543.1
High	Q9BRK4	Leucine zipper putative tumor suppressor 2 OS=Homo sapiens OX=9606 GN=LZTS2 PE=1 SV=2	SGEISLLK		48.2484	423.75	2	30	0.0003916	1.1.1.1.1.1.1.1.1.1.1.-	266465	250232	230927	40571.7	20796.4	31666	187909	326227	76256.7	138193	141287	129647
High	Q9BRP1	Programmed cell death protein 2-like OS=Homo sapiens OX=9606 GN=PDCD2L PE=1 SV=1	LGGIPDALPTVAAPRPVCQR	1xCarbamidomethyl [C18]	68.2033	696.718	3	18	1.586e-05	1.1.1.1.1.1.1.1.1.1.1.1	539274	525939	458072	130691	73928	94267.7	269236	496062	91981	258617	245219	189662
High	Q9BRP1	Programmed cell death protein 2-like OS=Homo sapiens OX=9606 GN=PDCD2L PE=1 SV=1	LLHVFACACPGCSTGGAR	3xCarbamidomethyl [C7; C9; C12]	52.8513	645.298	3	44	4.769e-06	1.-.1.1.-.-.-.1.-.1.-.-	169417	162045	120894	17112.2	3369.29	1190.27	2847.19	3473.62	3324.82	44730.1	2535.71	1193.44
High	Q9BRP1	Programmed cell death protein 2-like OS=Homo sapiens OX=9606 GN=PDCD2L PE=1 SV=1	SGDQTFYK		26.46	473.219	2	35	6.899e-05	1.1.1.1.1.1.1.1.1.1.1.1	328499	296138	284387	129558	113994	112220	253473	195738	181845	231772	295206	234356
High	Q9BRP1	Programmed cell death protein 2-like OS=Homo sapiens OX=9606 GN=PDCD2L PE=1 SV=1	SQCLQVPEREAQDAQK	1xCarbamidomethyl [C3]	33.0395	629.639	3	17	1.586e-05	1.1.1.1.1.1.1.1.1.1.1.1	134003	168110	165824	72035.3	35647.4	29454.7	80429.9	146582	37602.3	107656	105351	94364.2
High	Q9BRP8	Partner of Y14 and mago OS=Homo sapiens OX=9606 GN=PYM1 PE=1 SV=1	AAPTAASDQPDSAATTEK		24.0929	866.405	2	72	4.769e-06	1.1.1.1.1.1.1.1.1.1.1.1	57143.5	44316.8	61843	11496.8	5728.67	8650.33	135572	150389	68636.7	57325.5	59167.8	61370.5
High	Q9BRP8	Partner of Y14 and mago OS=Homo sapiens OX=9606 GN=PYM1 PE=1 SV=1	IQAGEVSQPSKEQLEK		32.3898	590.979	3	35	4.769e-06	1.1.1.1.1.1.1.1.1.1.1.1	369211	416121	375235	90452.7	78374.2	71581.5	662088	729923	557531	429026	369636	363229
High	Q9BRP8	Partner of Y14 and mago OS=Homo sapiens OX=9606 GN=PYM1 PE=1 SV=1	QQQEKGEAEALSR		20.8582	491.915	3	24	0.0007739	1.1.1.-.1.1.1.1.1.1.1.1	24134.6	17585.4	25684.4	6429.15	5280.11	4893.54	29910.9	48991.8	23458.7	2402.62	7869	8986.14
High	Q9BRP8	Partner of Y14 and mago OS=Homo sapiens OX=9606 GN=PYM1 PE=1 SV=1	QVEELQQR		23.396	515.27	2	36	0.0001572	1.1.1.1.1.1.1.1.1.1.1.1	257152	227175	278106	59274.1	46103.6	48147.5	553123	479398	490407	308204	231776	242566
High	Q9BRP8	Partner of Y14 and mago OS=Homo sapiens OX=9606 GN=PYM1 PE=1 SV=1	TLDKVSLEETAQLPSAPQGSR		56.056	743.057	3	55	4.769e-06	1.1.1.1.1.-.1.1.-.1.1.1	226612	107770	185990	26580.9	14115.5	16869.4	118457	409457	275542	104035	68218.4	54532.9
High	Q9BRP8	Partner of Y14 and mago OS=Homo sapiens OX=9606 GN=PYM1 PE=1 SV=1	VKEGYVPQEEVPVYENK		47.8345	669.674	3	55	4.769e-06	-.1.1.1.-.-.1.1.1.1.1.1	99125.5	85242.8	115846	26914.6	1882.15	4359.09	188520	221172	22606.6	111876	97172.3	68773.6
High	Q9BRP8	Partner of Y14 and mago OS=Homo sapiens OX=9606 GN=PYM1 PE=1 SV=1	YIASTQRPDGTWR		35.8882	517.595	3	12	0.0008091	1.1.1.1.1.1.1.1.-.1.1.1	36381.7	45849.7	66262.7	12270.6	14995.1	8174.05	155750	256529	209503	106498	44856.7	50951.3
Medium	Q9BRR0	Zinc finger protein with KRAB and SCAN domains 3 OS=Homo sapiens OX=9606 GN=ZKSCAN3 PE=1 SV=2	IHTGEKPYQCNACGK	2xCarbamidomethyl [C10; C13]	19.6069	588.271	3	10	0.002424	1.1.1.-.-.-.-.1.1.1.1.1	13303.5	6341.8	7938.7	2608.06	3388.41	5049.28	10717.6	20078.4	4553.43	14491.6	3081.29	2949.07
High	Q9BRR0	Zinc finger protein with KRAB and SCAN domains 3 OS=Homo sapiens OX=9606 GN=ZKSCAN3 PE=1 SV=2	THTGEKPYECDDCGK	2xCarbamidomethyl [C10; C13]	16.9545	599.578	3	33	1.586e-05	1.1.1.1.-.1.1.1.1.1.1.1	30015.6	33549	37516.8	2908.9	3030.48	4495.92	46499.8	145113	35131.5	33499.6	26290	11930.8
High	Q9BRR0	Zinc finger protein with KRAB and SCAN domains 3 OS=Homo sapiens OX=9606 GN=ZKSCAN3 PE=1 SV=2	YPEAAGPR		23.2052	430.717	2	19	0.0003712	1.1.1.1.1.1.1.1.1.1.1.1	84432.9	80475.3	76790.4	8927.21	7029.06	7519.53	85129.2	98365.6	68537	54819.6	52618.8	51363.1
High	Q9BRR6	ADP-dependent glucokinase OS=Homo sapiens OX=9606 GN=ADPGK PE=1 SV=1	EGISFHFTPVLVCK	1xCarbamidomethyl [C13]	76.6952	545.285	3	50	4.769e-06	1.1.1.-.-.-.1.1.1.1.1.-	52963.5	19652.6	53751.4	2353.04	5201.27	1195.87	52146	15992.2	66446	24451.6	24376.6	20941
High	Q9BRR6	ADP-dependent glucokinase OS=Homo sapiens OX=9606 GN=ADPGK PE=1 SV=1	NDLEEAFIHFMGK		88.7153	517.582	3	33	4.769e-06	1.-.1.-.-.-.-.1.-.-.-.-	17045	23642.2	21897.3	2862.3	1186.76	1635.17	3264.17	2195.41	1166.65	3161.08	4350.89	4309.02
High	Q9BRR6	ADP-dependent glucokinase OS=Homo sapiens OX=9606 GN=ADPGK PE=1 SV=1	SLWSSLCLGPAPAPPGPVSPEGR	1xCarbamidomethyl [C7]	85.6232	778.062	3	21	0.0001921	1.-.1.-.-.-.-.1.-.-.-.-	24030.7	32050.4	30092.7	1379.98	1479.3	3740.86	1047.09	45429	1168.64	4546.18	2702.3	3572.12
High	Q9BRR8	G patch domain-containing protein 1 OS=Homo sapiens OX=9606 GN=GPATCH1 PE=1 SV=1	AGDLGEIGLNK		47.6931	543.793	2	58	4.769e-06	1.1.1.1.1.1.1.1.1.1.1.1	296812	304655	278884	18515.1	12044.9	14050.2	324066	521778	134027	198014	209977	142949
High	Q9BRR8	G patch domain-containing protein 1 OS=Homo sapiens OX=9606 GN=GPATCH1 PE=1 SV=1	AGDLGEIGLNKGR		40.3601	433.906	3	30	0.0001778	1.1.1.-.-.-.-.-.-.-.1.1	442679	189277	250769	3297.4	4632.84	2252.21	3982.21	5110.35	1788.43	60804.8	86328.9	57048.3
High	Q9BRR8	G patch domain-containing protein 1 OS=Homo sapiens OX=9606 GN=GPATCH1 PE=1 SV=1	DQENDVGDKQSAVK		18.3193	511.578	3	27	0.0004978	1.-.-.1.-.-.1.1.1.1.-.-	2729.89	1777.04	1646.37	2061.4	2104.45	3726.3	22828.3	20585.7	3873.19	7630.41	1200.25	2466.36
High	Q9BRR8	G patch domain-containing protein 1 OS=Homo sapiens OX=9606 GN=GPATCH1 PE=1 SV=1	EGWTPSTFVSSR		60.2873	677.326	2	30	0.0001386	1.1.1.-.-.-.1.1.1.1.1.1	476441	400170	415270	1400.76	1843.94	1350.27	280941	349418	144914	257258	213546	210705
High	Q9BRR8	G patch domain-containing protein 1 OS=Homo sapiens OX=9606 GN=GPATCH1 PE=1 SV=1	ILDGFSLASKPLSSK		65.438	521.631	3	48	4.769e-06	1.1.1.1.-.-.1.1.-.1.1.1	1102057	362292	942410	24379.1	2214.51	3030.64	202251	612680	410599	320596	168403	159690
High	Q9BRR8	G patch domain-containing protein 1 OS=Homo sapiens OX=9606 GN=GPATCH1 PE=1 SV=1	KEDSISEFLSLAR		76.8587	498.932	3	64	4.769e-06	1.-.-.-.-.-.1.1.1.-.-.-	1137.53	4539.08	5156.19	3568.1	4720.13	3222.46	21582.8	416624	12669.4	1065.39	4486.45	5435.39
High	Q9BRR8	G patch domain-containing protein 1 OS=Homo sapiens OX=9606 GN=GPATCH1 PE=1 SV=1	KIYPPPELPR		47.4895	403.905	3	35	1.431e-05	1.1.1.1.1.1.1.-.1.1.1.1	252972	206839	354937	10966.9	7232.1	5295.54	152099	160822	49003.3	171690	143822	134123
High	Q9BRR8	G patch domain-containing protein 1 OS=Homo sapiens OX=9606 GN=GPATCH1 PE=1 SV=1	MGWKEGQGVGPR		36.0665	434.552	3	36	1.586e-05	1.1.1.1.1.-.1.1.1.1.1.1	87529.6	67021.5	98795.1	2721.25	16141.9	4953.7	9883.39	72175.9	17755.6	79373.5	26835.6	30893.6
High	Q9BRR8	G patch domain-containing protein 1 OS=Homo sapiens OX=9606 GN=GPATCH1 PE=1 SV=1	MQIDEREEFGPR		42.7675	502.905	3	20	0.0004431	1.-.1.-.-.-.-.1.-.1.-.-	108156	107062	60968.9	3685.11	3796.34	4376.65	2273.93	1228.58	4164.82	23241.6	1868.23	2376.28
High	Q9BRR8	G patch domain-containing protein 1 OS=Homo sapiens OX=9606 GN=GPATCH1 PE=1 SV=1	QTLEVPQKEK		26.0562	400.559	3	11	0.001148	1.1.1.-.-.1.1.1.1.1.1.1	440460	343077	417895	1611.96	2844.56	8185.52	359133	394648	366818	254949	274849	230039
High	Q9BRR8	G patch domain-containing protein 1 OS=Homo sapiens OX=9606 GN=GPATCH1 PE=1 SV=1	YDEFLVHMK		54.5219	394.527	3	22	3.615e-05	1.1.1.1.-.-.1.1.-.1.1.1	329721	177651	298543	9294.68	4279.77	3966.76	127876	417364	200543	154263	82665.7	90502.1
High	Q9BRS2	Serine/threonine-protein kinase RIO1 OS=Homo sapiens OX=9606 GN=RIOK1 PE=1 SV=2	AMEIASQR		25.7182	453.229	2	48	8.456e-05	1.1.1.1.1.1.1.1.1.1.1.1	321893	185573	194265	22910	25205.7	20241.4	190496	221038	244612	160999	155327	139956
High	Q9BRS2	Serine/threonine-protein kinase RIO1 OS=Homo sapiens OX=9606 GN=RIOK1 PE=1 SV=2	EANVYHASTANGESR		20.2206	535.913	3	36	4.769e-06	1.1.1.1.1.1.1.1.1.1.1.1	126159	125123	131298	16215.1	13338.1	18627.3	147888	170628	113120	98640.5	96074.5	91803.5
High	Q9BRS2	Serine/threonine-protein kinase RIO1 OS=Homo sapiens OX=9606 GN=RIOK1 PE=1 SV=2	ELFEFVTDPSITHENMDAYLSK		85.8256	862.742	3	44	4.769e-06	1.1.1.-.-.-.-.1.-.1.-.-	75186.4	11923	80508.5	5207.85	5525.28	2948.03	1789.79	3951.23	4151.87	8872.74	4758.72	1207.01
High	Q9BRS2	Serine/threonine-protein kinase RIO1 OS=Homo sapiens OX=9606 GN=RIOK1 PE=1 SV=2	HSVAVMTVR		31.6247	500.274	2	37	0.0001513	1.1.1.1.1.1.1.1.1.1.1.1	91226.7	74006.4	77637.2	12717.4	8264.47	7350.64	98405.2	144704	56637.7	102544	51476.7	56526.5
High	Q9BRS2	Serine/threonine-protein kinase RIO1 OS=Homo sapiens OX=9606 GN=RIOK1 PE=1 SV=2	INLDKLNVTDSVINK		62.5764	562.653	3	35	1.29e-05	1.1.1.1.-.-.1.1.1.1.1.1	67707.1	57921.2	105079	16441.8	2088.17	1719.6	49533.4	183915	18968	56422.7	41758.1	31340.1
High	Q9BRS2	Serine/threonine-protein kinase RIO1 OS=Homo sapiens OX=9606 GN=RIOK1 PE=1 SV=2	TLNEVKNYER		28.6096	422.554	3	32	0.0001863	1.1.1.-.-.-.1.1.1.1.1.1	38956	39194.2	44510.6	1289.13	1097.33	2911.55	13385.4	36455.1	24061.5	37419.5	24265.5	32237.1
High	Q9BRS2	Serine/threonine-protein kinase RIO1 OS=Homo sapiens OX=9606 GN=RIOK1 PE=1 SV=2	TSILVFK		59.6805	404.252	2	40	9.762e-05	1.1.1.1.-.-.1.1.1.1.1.1	86948.3	88683.8	67627.9	17417.6	4327.35	1653.55	130940	230459	51445.6	76381.2	64741.6	92866.7
High	Q9BRT6	Protein LLP homolog OS=Homo sapiens OX=9606 GN=LLPH PE=1 SV=1	TLLDQHGQYPIWMNQR		66.6885	667.332	3	43	4.769e-06	1.1.1.1.1.-.1.1.-.1.1.1	222316	200137	263157	57819.9	11558.7	35250.1	26933.5	259822	109428	96203.3	68052.2	34183.3
High	Q9BRX2	Protein pelota homolog OS=Homo sapiens OX=9606 GN=PELO PE=1 SV=2	AKVEVNIPR		37.7913	513.309	2	50	4.317e-05	1.1.1.1.1.1.1.1.1.1.1.1	253945	130650	210621	89435.5	17522.2	25435.9	668600	1.45623e+06	204223	414265	254498	219353
High	Q9BRX2	Protein pelota homolog OS=Homo sapiens OX=9606 GN=PELO PE=1 SV=2	ALDDFYK		47.3595	436.213	2	38	0.0002959	1.1.1.1.1.1.1.1.1.1.1.1	327698	400904	294574	364748	266335	339176	4445693	7.39787e+06	2961347	1.90681e+06	1.87919e+06	1.86337e+06
High	Q9BRX2	Protein pelota homolog OS=Homo sapiens OX=9606 GN=PELO PE=1 SV=2	CILVASPGFVR	1xCarbamidomethyl [C1]	65.4327	609.837	2	56	4.769e-06	1.1.1.1.1.1.1.1.1.1.1.1	239887	217811	271165	347896	285389	223503	6.30605e+06	8.81621e+06	2.68662e+06	2.27041e+06	2.01025e+06	1.99841e+06
High	Q9BRX2	Protein pelota homolog OS=Homo sapiens OX=9606 GN=PELO PE=1 SV=2	DNAGQVTLVPEEPEDMWHTYNLVQVGDSLR		92.3502	1138.21	3	76	4.769e-06	1.-.-.1.-.-.1.1.-.1.-.-	30131.2	1688.39	3385.02	12700.8	3358.86	1512.32	21792.3	685344	212764	14844.2	1252.69	2270.15
High	Q9BRX2	Protein pelota homolog OS=Homo sapiens OX=9606 GN=PELO PE=1 SV=2	EALCDPTVASR	1xCarbamidomethyl [C4]	33.9098	609.793	2	59	4.769e-06	1.1.1.1.1.1.1.1.1.1.1.1	125472	121994	126134	240530	615459	233042	3.44911e+06	7580825	3.13992e+06	1.39192e+06	1018579	946308
High	Q9BRX2	Protein pelota homolog OS=Homo sapiens OX=9606 GN=PELO PE=1 SV=2	FLQVHASSGHK		24.3438	605.821	2	58	4.769e-06	1.1.1.1.-.-.1.1.1.1.-.-	31602.9	44697.6	53214.3	53026.2	3325.42	4592.56	299854	4.64138e+06	271956	4008.95	1329.78	3455.77
High	Q9BRX2	Protein pelota homolog OS=Homo sapiens OX=9606 GN=PELO PE=1 SV=2	FYEQVVQAIQR		59.8389	460.914	3	75	4.769e-06	1.1.1.1.1.1.1.1.1.1.1.1	527518	269779	480107	273715	209635	132077	3.85398e+06	8.71123e+06	1.73322e+06	1.84108e+06	1.65079e+06	1.55686e+06
High	Q9BRX2	Protein pelota homolog OS=Homo sapiens OX=9606 GN=PELO PE=1 SV=2	GTNIQENEYVK		32.8003	647.818	2	76	4.769e-06	1.1.1.1.1.1.1.1.1.1.1.1	193981	158426	179375	255351	265666	245452	3620764	2147857	1.87769e+06	874867	1.16903e+06	1.24905e+06
High	Q9BRX2	Protein pelota homolog OS=Homo sapiens OX=9606 GN=PELO PE=1 SV=2	HQDVATR		13.6616	413.712	2	23	0.001092	1.1.-.-.1.-.1.1.1.1.1.1	3359.43	2701.86	3301.01	1460.34	8861.38	1219.28	72123.2	65647.4	47679.2	20218.9	17306.4	32947.6
High	Q9BRX2	Protein pelota homolog OS=Homo sapiens OX=9606 GN=PELO PE=1 SV=2	KQWDSVVLER		47.0644	630.341	2	47	1.431e-05	-.-.1.1.1.-.1.1.-.1.1.1	1706.43	2519.28	2345.48	50315.4	12290.9	26870.2	537267	2.41845e+06	1.2371e+06	507287	308002	219521
High	Q9BRX2	Protein pelota homolog OS=Homo sapiens OX=9606 GN=PELO PE=1 SV=2	KVQTESSTGSVGSNR		16.6759	512.925	3	54	4.769e-06	1.1.1.1.1.1.1.1.1.1.1.1	291583	226372	376344	487273	414454	425551	3.5875e+06	1.52722e+06	2.62799e+06	752048	2.49788e+06	1.99655e+06
High	Q9BRX2	Protein pelota homolog OS=Homo sapiens OX=9606 GN=PELO PE=1 SV=2	KVQTESSTGSVGSNRVR		18.956	448.738	4	29	0.0003492	1.1.1.1.1.1.1.1.1.1.1.1	40102.1	31691.1	43308.9	14505.5	10639.3	12857.8	50141.2	181475	1.00757e+06	195459	107504	100604
High	Q9BRX2	Protein pelota homolog OS=Homo sapiens OX=9606 GN=PELO PE=1 SV=2	LSDTKAAGEVK		19.0798	559.806	2	66	1.431e-05	-.-.-.-.1.1.-.-.1.1.1.1	1867.61	1171.83	2192.65	3264.39	6559.4	2976.8	3038.97	4660.94	3071.75	14671.8	21042	18020.8
High	Q9BRX2	Protein pelota homolog OS=Homo sapiens OX=9606 GN=PELO PE=1 SV=2	LVDSVKENAGTVR		29.4429	463.256	3	84	4.769e-06	1.1.1.1.1.1.1.1.1.1.1.1	847478	815944	749791	845176	948642	711785	8.0896e+06	9.71536e+06	1.05193e+07	4.97848e+06	3.98852e+06	3.89787e+06
High	Q9BRX2	Protein pelota homolog OS=Homo sapiens OX=9606 GN=PELO PE=1 SV=2	MGAYHTIELEPNR		45.672	765.873	2	59	4.769e-06	1.-.1.1.1.1.1.1.1.1.1.1	169963	203325	211707	368073	72341.8	55583.7	3.76099e+06	1.00258e+07	120191	2.2294e+06	1.14879e+06	1.04193e+06
High	Q9BRX2	Protein pelota homolog OS=Homo sapiens OX=9606 GN=PELO PE=1 SV=2	MGAYHTIELEPNR	1xOxidation [M1]	41.3304	516.249	3	34	4.769e-06	-.-.-.-.-.-.1.1.-.1.1.1	1160.32	1043.65	1304.55	2429.53	1753.2	2279.99	166736	250537	249076	69654.1	95310.6	88744.2
High	Q9BRX2	Protein pelota homolog OS=Homo sapiens OX=9606 GN=PELO PE=1 SV=2	MGAYHTIELEPNRQFTLAK		59.6603	555.537	4	28	1.431e-05	1.-.1.1.-.-.1.1.-.1.-.-	129077	160896	312031	18868.5	3160.94	4770.77	77778.1	2.83914e+06	616240	1057.54	5153.14	1177.84
High	Q9BRX2	Protein pelota homolog OS=Homo sapiens OX=9606 GN=PELO PE=1 SV=2	MLQHEPDR		18.5087	513.245	2	25	0.0001386	-.1.1.1.1.1.1.1.1.1.1.1	3627.85	5344.61	3454.92	9357.41	5608.27	10536.2	139939	35717.6	30455.8	14053.7	67789.9	54042.7
High	Q9BRX2	Protein pelota homolog OS=Homo sapiens OX=9606 GN=PELO PE=1 SV=2	QWDSVVLER		56.6852	566.293	2	17	0.0007845	1.1.1.1.1.1.1.1.1.1.1.1	397883	290345	283278	70354.3	30754.7	49790	598508	934703	222952	613153	383507	311587
High	Q9BRX2	Protein pelota homolog OS=Homo sapiens OX=9606 GN=PELO PE=1 SV=2	SKFLQVHASSGHK		23.0105	475.925	3	49	4.769e-06	1.1.1.-.-.-.-.1.-.1.1.1	19899.2	25079.7	14550.9	1181.03	2774.09	4069.67	1812.38	2074.71	2530.07	81687.7	11880	5873.01
High	Q9BRX2	Protein pelota homolog OS=Homo sapiens OX=9606 GN=PELO PE=1 SV=2	TDNKLLLENR		34.8104	608.338	2	54	1.431e-05	1.1.1.1.1.1.1.1.1.1.1.1	30975.1	110498	68684.4	22781.9	71091.6	29920	393598	753027	764712	274220	198844	190038
High	Q9BRX2	Protein pelota homolog OS=Homo sapiens OX=9606 GN=PELO PE=1 SV=2	VEVNIPR		41.4057	413.743	2	38	0.0005752	-.-.1.1.1.1.1.1.1.1.1.1	4603.66	2454.76	19466.6	40670.3	41240.3	38915.7	406809	363842	325898	147571	154041	187977
High	Q9BRX2	Protein pelota homolog OS=Homo sapiens OX=9606 GN=PELO PE=1 SV=2	VKGTNIQENEYVK		31.1653	761.399	2	68	4.769e-06	1.1.1.1.1.1.1.1.1.1.1.1	479469	405773	549074	747047	279663	514258	6.30553e+06	1.34695e+07	4.81354e+06	4.22995e+06	2968700	2.42006e+06
High	Q9BRX2	Protein pelota homolog OS=Homo sapiens OX=9606 GN=PELO PE=1 SV=2	VQTESSTGSVGSNR		18.1092	704.837	2	72	4.769e-06	1.1.1.1.1.1.1.1.1.1.1.1	88555.9	83229.5	90170.5	178591	160602	184844	2.2699e+06	2.60067e+06	2.15411e+06	838833	685876	658610
Medium	Q9BRX2	Protein pelota homolog OS=Homo sapiens OX=9606 GN=PELO PE=1 SV=2	VQTESSTGSVGSNRVR		21.1468	832.422	2	30	0.005032	-.-.-.-.1.-.-.1.1.1.1.1	2442.69	3806.26	3958.92	1161.18	4250.89	1931.61	27212.9	26542.5	92770.4	16646.1	23722.8	18145.1
High	Q9BRX2	Protein pelota homolog OS=Homo sapiens OX=9606 GN=PELO PE=1 SV=2	YSLKEALCDPTVASR	1xCarbamidomethyl [C8]	59.1117	570.622	3	44	4.769e-06	1.1.1.1.1.1.1.1.1.1.1.1	99175.1	73445.7	143990	63475.6	73422.7	21131	294142	824304	874137	426157	313280	251629
High	Q9BRX9	WD repeat domain-containing protein 83 OS=Homo sapiens OX=9606 GN=WDR83 PE=1 SV=1	DGQCTLVSSLDSTLR	1xCarbamidomethyl [C4]	70.3768	826.402	2	66	4.769e-06	1.1.1.1.1.1.1.1.1.1.1.1	257823	384856	290240	12783.5	21074.9	14427.9	261006	145471	158719	154873	186282	171156
High	Q9BRX9	WD repeat domain-containing protein 83 OS=Homo sapiens OX=9606 GN=WDR83 PE=1 SV=1	LDCCLSER	2xCarbamidomethyl [C3; C4]	28.6535	526.729	2	39	5.286e-05	1.1.1.1.1.1.1.1.1.1.1.1	175166	241125	191140	12564.3	11882.5	13154	318323	411858	68135.1	190484	156532	159118
High	Q9BRX9	WD repeat domain-containing protein 83 OS=Homo sapiens OX=9606 GN=WDR83 PE=1 SV=1	LLDKDTGELLGEYK		58.1842	531.95	3	33	1.431e-05	1.1.1.-.-.-.1.1.1.1.1.1	139744	111381	149867	1648.79	1406.62	4485.05	99757.1	488421	6845.24	91814.6	60673.5	43817.7
High	Q9BRX9	WD repeat domain-containing protein 83 OS=Homo sapiens OX=9606 GN=WDR83 PE=1 SV=1	MGQLFSDYVGSPITCTCFSR	2xCarbamidomethyl [C15; C17]	81.3875	776.014	3	56	4.769e-06	1.1.1.1.-.-.1.1.-.1.1.1	280237	138241	346528	9392.41	5490.9	2463.13	66233.2	468992	163389	71921	46405.6	49244.8
Medium	Q9BRX9	WD repeat domain-containing protein 83 OS=Homo sapiens OX=9606 GN=WDR83 PE=1 SV=1	TLDCGQGAVR	1xCarbamidomethyl [C4]	23.6545	538.761	2	29	0.002587	1.1.1.-.-.-.1.-.1.1.1.-	82510	78922.5	68450.8	4237.51	3123.59	1270.51	565000	509433	444479	214059	193663	171182
High	Q9BRZ2	E3 ubiquitin-protein ligase TRIM56 OS=Homo sapiens OX=9606 GN=TRIM56 PE=1 SV=3	AHVEAAEEAAR		18.9292	385.191	3	14	0.001129	1.1.1.1.1.1.1.1.1.1.1.1	59564.2	49961.3	68870.2	13485.7	4828.31	13478.7	113862	123537	20054	39307.3	55869.5	49934.8
High	Q9BRZ2	E3 ubiquitin-protein ligase TRIM56 OS=Homo sapiens OX=9606 GN=TRIM56 PE=1 SV=3	QAAQCPQHPGEALR	1xCarbamidomethyl [C5]	24.8837	521.588	3	21	1.431e-05	1.1.1.1.1.1.1.1.1.1.1.1	181693	143117	160760	24763.4	16945.9	19225	157727	262799	116582	133997	104934	105301
High	Q9BRZ2	E3 ubiquitin-protein ligase TRIM56 OS=Homo sapiens OX=9606 GN=TRIM56 PE=1 SV=3	QGGVQPQAGDGAQTPKEEK		21.7424	642.317	3	65	4.769e-06	1.1.1.1.1.1.1.1.1.1.1.1	106376	86542.3	95345	21135.4	10500.8	11917.8	118091	150664	119174	88714.2	80234.2	92690.4
High	Q9BRZ2	E3 ubiquitin-protein ligase TRIM56 OS=Homo sapiens OX=9606 GN=TRIM56 PE=1 SV=3	VGTQVEEAAEGVLR		57.9243	486.591	3	25	4.703e-05	-.1.1.-.-.-.-.1.1.1.-.-	30233	37532	42232.8	3255.31	1443.04	3844.34	25775	72710.5	20217.4	36366	5006.15	3380.88
High	Q9BRZ2	E3 ubiquitin-protein ligase TRIM56 OS=Homo sapiens OX=9606 GN=TRIM56 PE=1 SV=3	VTTMVDGR		24.7493	439.724	2	37	0.0003203	1.1.1.1.1.1.1.1.1.1.1.1	1721867	1538147	1.80312e+06	166295	170685	161281	393264	474659	353819	1.1497e+06	924229	764322
High	Q9BS26	Endoplasmic reticulum resident protein 44 OS=Homo sapiens OX=9606 GN=ERP44 PE=1 SV=1	LAPSEYR		25.6789	418.219	2	35	0.0007114	1.1.1.1.1.1.1.1.1.1.1.1	453571	417578	495568	111021	91305.1	121855	81716.6	91875.4	69407.8	156337	167697	141676
High	Q9BS26	Endoplasmic reticulum resident protein 44 OS=Homo sapiens OX=9606 GN=ERP44 PE=1 SV=1	TPADCPVIAIDSFR	1xCarbamidomethyl [C5]	70.7784	781.388	2	56	1.431e-05	1.1.1.1.1.1.-.1.-.1.1.1	176680	145538	165455	32221.6	25520.6	24129.6	5093.11	5092.12	3269.63	66310.8	69027.1	64257.9
High	Q9BS26	Endoplasmic reticulum resident protein 44 OS=Homo sapiens OX=9606 GN=ERP44 PE=1 SV=1	VDCDQHSDIAQR	1xCarbamidomethyl [C3]	19.0208	481.881	3	40	4.769e-06	1.1.1.1.1.1.1.1.1.1.1.1	447654	317604	312261	89060.7	68163.4	85158.6	64833.9	104016	113609	148941	149001	169507
Medium	Q9BS26	Endoplasmic reticulum resident protein 44 OS=Homo sapiens OX=9606 GN=ERP44 PE=1 SV=1	YTLLRDRDEL		49.8903	431.898	3	8	0.01237	1.1.1.1.-.-.-.-.-.1.1.1	155946	70146.6	110123	12703	4194.91	4804.76	3198.69	2954.49	1072.64	70101	25764.2	19018.4
High	Q9BSD7	Cancer-related nucleoside-triphosphatase OS=Homo sapiens OX=9606 GN=NTPCR PE=1 SV=1	GKPLALVEEIR		56.0092	612.87	2	24	0.0003728	1.1.1.1.-.-.1.1.-.1.1.1	73718.9	34296	60782.3	11105.3	2303.11	4953.52	126139	417567	223495	110907	49584.1	45147.5
High	Q9BSD7	Cancer-related nucleoside-triphosphatase OS=Homo sapiens OX=9606 GN=NTPCR PE=1 SV=1	HVFLTGPPGVGK		47.09	604.843	2	50	4.769e-06	1.1.-.1.-.-.1.1.1.1.1.1	56404.6	49220	64643.7	17295.3	2670.13	1619.66	225875	538304	19275.5	189450	77940.2	90423.4
High	Q9BSD7	Cancer-related nucleoside-triphosphatase OS=Homo sapiens OX=9606 GN=NTPCR PE=1 SV=1	IGFDVVTLSGTR		71.5216	632.849	2	19	0.0005681	-.1.1.1.1.1.1.1.1.1.1.1	249497	140771	474111	118748	53296.2	46018.3	333076	906571	123588	161276	170794	144824
High	Q9BSD7	Cancer-related nucleoside-triphosphatase OS=Homo sapiens OX=9606 GN=NTPCR PE=1 SV=1	QTLSTPGTIILGTIPVPK		90.5327	612.699	3	37	4.769e-06	1.1.1.1.1.1.1.1.1.1.1.1	238943	212615	212984	38236.4	28046.3	37629.6	714779	844982	485883	321871	340192	243887
High	Q9BSD7	Cancer-related nucleoside-triphosphatase OS=Homo sapiens OX=9606 GN=NTPCR PE=1 SV=1	SSGVPVDGFYTEEVR		59.0082	821.392	2	66	4.769e-06	1.1.1.1.1.1.1.1.1.1.1.1	317978	257077	275615	86362.6	68974.5	70284.3	1.05904e+06	1.39532e+06	298509	468876	395299	378467
Medium	Q9BSD7	Cancer-related nucleoside-triphosphatase OS=Homo sapiens OX=9606 GN=NTPCR PE=1 SV=1	VGLEPPPGKR		27.7554	525.309	2	16	0.008289	1.-.-.-.1.-.1.1.1.-.-.-	18497.5	3115.13	1532.2	2476.07	5000.24	5310.02	122331	154264	103639	1103.08	2870.65	3390.43
High	Q9BSH4	Translational activator of cytochrome c oxidase 1 OS=Homo sapiens OX=9606 GN=TACO1 PE=1 SV=1	FICDASSLHQVR	1xCarbamidomethyl [C3]	41.2144	478.238	3	21	1.431e-05	1.1.1.1.-.1.1.-.-.1.1.1	144874	109043	127419	87475.1	43029	14157.4	1042	4978.4	1858.05	64757.5	50066.7	98788.3
High	Q9BSH4	Translational activator of cytochrome c oxidase 1 OS=Homo sapiens OX=9606 GN=TACO1 PE=1 SV=1	GPGGSSLLIEALSNSSHK		68.7335	585.308	3	34	4.769e-06	1.1.1.1.-.-.1.1.-.1.1.1	182137	72237.6	178986	55247.8	1157.59	1438.77	142878	260809	258330	103554	70279.2	68291.5
High	Q9BSH4	Translational activator of cytochrome c oxidase 1 OS=Homo sapiens OX=9606 GN=TACO1 PE=1 SV=1	NGGVMAVGAR		29.745	466.243	2	69	4.769e-06	1.1.1.1.1.1.1.1.1.1.1.1	90311.9	91519.6	99856.1	71316.3	44068.4	68816.6	284930	254806	134250	184317	117842	116080
High	Q9BSH5	Haloacid dehalogenase-like hydrolase domain-containing protein 3 OS=Homo sapiens OX=9606 GN=HDHD3 PE=1 SV=1	AHGLEVEPSALEQGFR		62.4979	580.629	3	27	4.769e-06	1.1.1.1.1.1.1.1.1.1.1.1	390238	171553	373746	253740	75951.2	132343	51610.4	234191	400128	146238	119345	96900.8
High	Q9BSJ2	Gamma-tubulin complex component 2 OS=Homo sapiens OX=9606 GN=TUBGCP2 PE=1 SV=2	AYVEQIEK		32.176	490.258	2	33	0.0003046	1.1.-.-.-.-.1.1.1.-.-.-	110125	121630	137859	2921.08	2920.85	1966.68	226762	307292	168083	2236.71	1354.93	1192.59
High	Q9BSJ2	Gamma-tubulin complex component 2 OS=Homo sapiens OX=9606 GN=TUBGCP2 PE=1 SV=2	ECGHDVTCPVAK	2xCarbamidomethyl [C2; C8]	22.7745	458.204	3	18	3.83e-05	1.-.1.-.1.-.-.1.1.1.1.1	110584	89800.9	109037	2293.96	12502.5	1479.79	192071	375780	245491	158695	122838	145098
High	Q9BSJ2	Gamma-tubulin complex component 2 OS=Homo sapiens OX=9606 GN=TUBGCP2 PE=1 SV=2	LSIYSTSDCEHGMASVISR	1xCarbamidomethyl [C9]	59.5533	704.994	3	16	4.769e-06	1.1.1.-.-.-.1.1.-.1.1.1	81120.5	25096.8	65765.9	4974.01	4588.91	2658.28	64320.4	185751	112591	57412.5	22948.3	32776.7
High	Q9BSJ2	Gamma-tubulin complex component 2 OS=Homo sapiens OX=9606 GN=TUBGCP2 PE=1 SV=2	NLDPLVYLLSK		95.8611	637.871	2	26	3.615e-05	1.1.1.1.-.1.1.1.1.1.1.1	80215.5	49271.7	84168.3	10709.5	5635.6	5420.59	63776.5	436986	61151.5	64943.7	41339.5	34565.9
Medium	Q9BSJ2	Gamma-tubulin complex component 2 OS=Homo sapiens OX=9606 GN=TUBGCP2 PE=1 SV=2	VLAIETK		34.9888	387.242	2	26	0.001668	1.1.1.-.-.-.1.1.1.1.1.1	114521	79939.8	89129.6	1202.97	2577.19	2454.36	283226	351816	209978	136691	127527	118292
High	Q9BSJ2	Gamma-tubulin complex component 2 OS=Homo sapiens OX=9606 GN=TUBGCP2 PE=1 SV=2	YVSAQPLAGR		33.8134	531.29	2	42	1.586e-05	1.1.1.1.1.1.1.-.1.1.1.1	121903	132177	129831	22511.2	42003.1	19124.9	167776	169244	253179	48467.4	153368	175617
Medium	Q9BSJ8	Extended synaptotagmin-1 OS=Homo sapiens OX=9606 GN=ESYT1 PE=1 SV=1	AEDLPLR		38.3246	407.227	2	7	0.002584	1.1.1.1.1.1.1.1.1.1.1.1	152566	211319	211694	28001.3	32892.2	22611.8	189004	391512	143535	181842	128731	133662
High	Q9BSJ8	Extended synaptotagmin-1 OS=Homo sapiens OX=9606 GN=ESYT1 PE=1 SV=1	ALTLGALTLPLAR		92.0014	655.414	2	55	4.769e-06	1.1.1.1.1.1.1.1.1.1.1.1	258932	207472	247448	32034.8	10516.8	15527.6	148070	300061	146414	168879	135374	106515
Medium	Q9BSJ8	Extended synaptotagmin-1 OS=Homo sapiens OX=9606 GN=ESYT1 PE=1 SV=1	AQDLPLKK		25.8813	456.779	2	17	0.001735	1.1.1.1.1.1.1.1.1.1.1.1	172915	176886	153082	20552.8	27738.3	19379.8	96855.9	63272.9	107558	70750.8	97777.1	104221
High	Q9BSJ8	Extended synaptotagmin-1 OS=Homo sapiens OX=9606 GN=ESYT1 PE=1 SV=1	AVYSTNCPVWEEAFR	1xCarbamidomethyl [C7]	74.8715	610.282	3	36	4.769e-06	1.1.1.1.1.1.1.1.1.1.1.1	254510	194759	232224	24812.3	12749.1	19517.2	98781.2	227144	80430.8	118575	99627.3	77637.6
High	Q9BSJ8	Extended synaptotagmin-1 OS=Homo sapiens OX=9606 GN=ESYT1 PE=1 SV=1	ELPAWVSFPDVEKAEWLNK		91.2349	753.389	3	38	4.769e-06	1.-.1.1.-.1.-.1.-.1.1.1	52946.2	42700.5	38476.3	2639.15	2469.72	4346.82	4805.69	2095.64	1689.76	19025.5	14723.8	11552.3
High	Q9BSJ8	Extended synaptotagmin-1 OS=Homo sapiens OX=9606 GN=ESYT1 PE=1 SV=1	GNKEPNPMVQLSIQDVTQESK		65.0514	781.394	3	15	0.0002959	1.-.1.-.-.-.-.-.-.1.-.1	120700	123841	98271.4	1578.38	2044	1191.08	1072.64	1729.23	4580.82	23449.7	33863.9	23696.5
High	Q9BSJ8	Extended synaptotagmin-1 OS=Homo sapiens OX=9606 GN=ESYT1 PE=1 SV=1	HLSPYATLTVGDSSHK		42.9127	571.625	3	27	0.0006437	1.1.1.1.-.-.1.1.-.1.-.-	122464	35123.6	157709	10229.1	1214.2	3061.73	41137.9	276902	176284	1398.01	3022.41	2278.37
High	Q9BSJ8	Extended synaptotagmin-1 OS=Homo sapiens OX=9606 GN=ESYT1 PE=1 SV=1	IHVLEAQDLIAK		59.5329	450.598	3	47	4.769e-06	1.1.1.1.1.1.1.1.-.1.1.1	644429	207326	462346	88110.9	22808	11840.4	312955	605598	787466	230521	127673	116492
High	Q9BSJ8	Extended synaptotagmin-1 OS=Homo sapiens OX=9606 GN=ESYT1 PE=1 SV=1	KLVSIVHGCR	1xCarbamidomethyl [C9]	28.2342	390.226	3	54	1.586e-05	-.1.1.1.-.-.1.1.1.1.1.1	5575.97	6514.54	7730.81	16080.1	1874.83	1596.88	15591.1	352424	82554.2	240251	17910.9	47651.2
High	Q9BSJ8	Extended synaptotagmin-1 OS=Homo sapiens OX=9606 GN=ESYT1 PE=1 SV=1	LLAETVAPAVR		51.3623	570.342	2	54	1.431e-05	1.1.1.1.1.1.1.1.1.1.1.1	1.04151e+06	821616	970822	87996.3	77993.7	77141.9	991286	922522	1.17514e+06	741944	614569	629322
High	Q9BSJ8	Extended synaptotagmin-1 OS=Homo sapiens OX=9606 GN=ESYT1 PE=1 SV=1	LTHVDSPLEAPAGPLGQVK		61.6218	643.686	3	33	4.769e-06	1.1.1.1.1.1.1.1.1.1.1.1	823366	810641	874215	121713	66711.3	48251.3	769947	916280	150528	483061	455853	553567
High	Q9BSJ8	Extended synaptotagmin-1 OS=Homo sapiens OX=9606 GN=ESYT1 PE=1 SV=1	LTPRPTAAELEEVLQVNSLIQTQK		88.3912	893.496	3	48	4.769e-06	1.1.1.-.-.-.-.1.-.-.-.-	207416	14093.4	192939	4965.88	2437.32	3089.85	5153.05	1930.7	4398.94	2765.93	4117.26	4818.99
High	Q9BSJ8	Extended synaptotagmin-1 OS=Homo sapiens OX=9606 GN=ESYT1 PE=1 SV=1	QLLDDEEQLTAK		48.7421	701.857	2	71	4.769e-06	1.1.1.1.1.1.1.1.1.1.1.1	526396	472951	437686	85580.8	70633.7	57402.6	379605	649107	360366	352137	400412	383993
Medium	Q9BSJ8	Extended synaptotagmin-1 OS=Homo sapiens OX=9606 GN=ESYT1 PE=1 SV=1	SDPYALVR		42.8931	460.745	2	20	0.002321	1.1.1.1.1.1.1.1.1.1.1.1	747876	735434	708386	104403	75439.9	77278.2	649166	824117	479047	545019	482325	483714
High	Q9BSJ8	Extended synaptotagmin-1 OS=Homo sapiens OX=9606 GN=ESYT1 PE=1 SV=1	SNSSFMSR		26.5715	458.203	2	28	0.0001191	1.1.1.1.1.1.1.1.1.1.1.1	400650	331770	396514	89034.5	88774.2	75581.8	288708	243869	313634	265322	291453	235486
High	Q9BSJ8	Extended synaptotagmin-1 OS=Homo sapiens OX=9606 GN=ESYT1 PE=1 SV=1	TISQTSAPVWDESASFLIR		85.5802	703.361	3	87	4.769e-06	1.1.1.1.1.-.-.1.-.1.1.1	228016	80961.1	212256	26319.8	18164.9	15808.2	5145.4	2567.52	2235.99	53300.5	35206.7	26032.2
High	Q9BSJ8	Extended synaptotagmin-1 OS=Homo sapiens OX=9606 GN=ESYT1 PE=1 SV=1	VELGEKPLR		32.8718	520.808	2	28	0.0002237	1.1.1.1.1.1.1.-.1.1.1.1	420139	314699	332346	44847.5	33230	27844.2	598697	378566	297235	320362	280077	274817
High	Q9BSJ8	Extended synaptotagmin-1 OS=Homo sapiens OX=9606 GN=ESYT1 PE=1 SV=1	WFTLSSGQGQVLLR		78.2458	531.291	3	41	4.769e-06	1.1.1.-.-.-.-.1.-.-.1.-	32239.5	21546.9	53250	1223.9	3035.69	4603.34	2766.92	2069.81	4713.98	1549.87	15793.8	4981.53
High	Q9BSJ8	Extended synaptotagmin-1 OS=Homo sapiens OX=9606 GN=ESYT1 PE=1 SV=1	WYDLMDNKDKGSS		49.4175	520.233	3	18	1.861e-05	1.1.1.-.-.-.-.-.-.1.1.1	314469	199777	269130	1512.99	4850.18	2399.11	1417	5151.09	4091.32	221809	104046	156632
High	Q9BSM1	Polycomb group RING finger protein 1 OS=Homo sapiens OX=9606 GN=PCGF1 PE=1 SV=2	IHETQPLLNLK		50.621	435.922	3	23	0.000597	1.1.1.1.1.-.1.-.-.1.1.1	121842	82046.8	182872	12418.6	4281.58	4974.97	25318.5	5452.1	1545.9	64764.5	46724.3	40166.9
High	Q9BSM1	Polycomb group RING finger protein 1 OS=Homo sapiens OX=9606 GN=PCGF1 PE=1 SV=2	LVPGLQDSEEKR		35.8624	457.581	3	42	2.411e-05	1.1.1.-.-.-.-.-.1.-.1.1	302333	246950	327240	4401.31	3383.27	1550.94	2260.76	4702.86	47110.7	115168	171582	117631
High	Q9BSM1	Polycomb group RING finger protein 1 OS=Homo sapiens OX=9606 GN=PCGF1 PE=1 SV=2	MDPLRNEEEVR	1xOxidation [M1]	29.6486	468.558	3	6	0.0007412	1.1.1.1.-.1.-.1.-.1.1.1	35006.8	53164.8	46546.3	2596.67	2805.69	3071.02	4249.06	7339.32	3306.54	15876.6	24538.8	11151.9
Medium	Q9BSM1	Polycomb group RING finger protein 1 OS=Homo sapiens OX=9606 GN=PCGF1 PE=1 SV=2	NQLQSVYK		31.6085	490.264	2	16	0.001621	1.1.1.1.1.1.-.-.-.1.1.1	253361	200245	202949	10178.7	4814.63	4699.04	2030.3	1692.81	1864.65	120549	97915.7	68822.3
High	Q9BSM1	Polycomb group RING finger protein 1 OS=Homo sapiens OX=9606 GN=PCGF1 PE=1 SV=2	VMQDIVYK		40.6848	498.265	2	33	8.456e-05	1.1.1.1.-.-.-.-.-.1.1.1	498410	270031	389080	27267.8	1470.91	1574.07	1333.84	1201.26	1083.97	17543.2	153500	145577
High	Q9BSM1	Polycomb group RING finger protein 1 OS=Homo sapiens OX=9606 GN=PCGF1 PE=1 SV=2	VTQPTGEEPALSNLGLPFSSFDHSK		83.5142	886.775	3	62	1.431e-05	1.1.1.1.1.-.-.-.-.1.1.-	263499	137001	303991	21836	10985.4	15740.6	2171.57	3424.83	3095.8	340170	259097	252863
High	Q9BSQ5	Cerebral cavernous malformations 2 protein OS=Homo sapiens OX=9606 GN=CCM2 PE=1 SV=1	NGASIHEFCINLR	1xCarbamidomethyl [C9]	59.0355	510.921	3	49	1.29e-05	-.-.1.-.-.-.1.1.-.1.1.-	5182.96	1038.16	44740.2	2653.59	3883.09	1562.11	95793.9	312715	352535	39403.7	25801.2	43026.6
High	Q9BSQ5	Cerebral cavernous malformations 2 protein OS=Homo sapiens OX=9606 GN=CCM2 PE=1 SV=1	VPIHDIAAVSYVR		55.816	480.605	3	54	4.769e-06	-.1.-.-.-.-.1.1.-.1.1.1	5003.08	10529.2	1063.99	3455.41	3384.34	1058.79	148116	290400	120939	80486.4	48054	36288.8
Medium	Q9BSU1	UPF0183 protein C16orf70 OS=Homo sapiens OX=9606 GN=C16orf70 PE=1 SV=1	DGTGPAGLR		25.1885	422.22	2	20	0.003253	-.-.1.1.1.1.1.1.1.1.1.1	2325.42	2812.21	1105.75	60460.8	24019.7	44606.1	250232	326024	197603	229303	187634	163976
High	Q9BSU1	UPF0183 protein C16orf70 OS=Homo sapiens OX=9606 GN=C16orf70 PE=1 SV=1	KENADGQTETCTTYSK	1xCarbamidomethyl [C11]	18.0475	611.604	3	38	1.586e-05	1.1.1.1.-.1.1.1.1.1.1.1	31337	29893.6	27089	3164.17	3022.73	5710.48	21785.8	56552.2	7109.14	28049	24573.2	20426.1
High	Q9BSU1	UPF0183 protein C16orf70 OS=Homo sapiens OX=9606 GN=C16orf70 PE=1 SV=1	NVQVLYSEQSPLSHDLILNLTQDGIK		91.292	975.518	3	63	4.769e-06	1.-.1.-.-.-.-.1.-.-.-.-	52253.4	57834.9	78842.8	3577.89	2008.93	2294.49	2279.01	5317.5	4430.18	4696.17	3934.43	2032.56
High	Q9BSU1	UPF0183 protein C16orf70 OS=Homo sapiens OX=9606 GN=C16orf70 PE=1 SV=1	SSSPNNTNPFGSTFCFGLQR	1xCarbamidomethyl [C15]	78.9891	740.004	3	102	4.769e-06	1.1.1.-.-.-.1.1.-.-.1.1	165016	136225	151946	1933.01	1785.39	2108.87	35898.4	213679	146229	24409.1	39909.5	21206.9
High	Q9BSU1	UPF0183 protein C16orf70 OS=Homo sapiens OX=9606 GN=C16orf70 PE=1 SV=1	YEPNFAHGLASLQIPHGATVK		69.9206	563.297	4	10	0.001307	1.-.1.-.-.-.-.1.-.-.-.-	169304	223257	224980	4820.12	2238.56	1406.5	4834.29	1168.49	1786.24	1097.62	3054.54	3521.4
High	Q9BT17	Mitochondrial ribosome-associated GTPase 1 OS=Homo sapiens OX=9606 GN=MTG1 PE=1 SV=2	IESVETGLK		35.0635	488.272	2	50	1.586e-05	1.1.1.1.1.1.1.1.1.1.1.1	51979.4	53932.5	46296	8575.06	12077.5	9071.47	96196.2	191506	107651	66362.1	60491.7	67104.8
High	Q9BT22	Chitobiosyldiphosphodolichol beta-mannosyltransferase OS=Homo sapiens OX=9606 GN=ALG1 PE=1 SV=2	AVTVYDKPASFFK		57.7125	491.598	3	24	1.431e-05	1.1.1.1.1.1.1.1.1.1.1.1	296662	207187	238512	33564.4	17159.4	7680.79	708040	1.39867e+06	25625.8	387249	292729	243726
High	Q9BT22	Chitobiosyldiphosphodolichol beta-mannosyltransferase OS=Homo sapiens OX=9606 GN=ALG1 PE=1 SV=2	IQIVGLTELQSLAVGPR		94.8675	598.688	3	61	4.769e-06	1.1.1.1.1.1.1.1.1.1.1.1	121832	25661.9	184735	19723.7	11986.6	5140.7	54761.2	496008	35619.4	59502.5	36445.5	22800.7
High	Q9BT22	Chitobiosyldiphosphodolichol beta-mannosyltransferase OS=Homo sapiens OX=9606 GN=ALG1 PE=1 SV=2	LGSMHSPFR		38.3652	516.258	2	7	0.001007	1.1.1.-.-.-.1.1.-.1.1.1	62210.4	36452.8	63908.8	2367.36	1640.51	3334.96	163293	319989	208063	125389	25034.8	34287.6
High	Q9BT22	Chitobiosyldiphosphodolichol beta-mannosyltransferase OS=Homo sapiens OX=9606 GN=ALG1 PE=1 SV=2	LSHLNLCVTNAMR	1xCarbamidomethyl [C7]	54.482	510.262	3	21	1.586e-05	-.-.1.-.-.-.1.1.1.-.-.-	1740.76	2916.85	54185.2	3649.46	2611.96	2394.06	24546.6	184827	51954.9	2783.92	1864.39	1372.08
High	Q9BT22	Chitobiosyldiphosphodolichol beta-mannosyltransferase OS=Homo sapiens OX=9606 GN=ALG1 PE=1 SV=2	SEPEDPVTER		27.5768	579.768	2	17	0.0008214	1.1.1.1.1.1.1.1.1.1.1.1	54974.1	72208.5	84190.6	32312.2	18263.1	15862.1	222622	451987	314878	143343	147957	114552
High	Q9BT22	Chitobiosyldiphosphodolichol beta-mannosyltransferase OS=Homo sapiens OX=9606 GN=ALG1 PE=1 SV=2	VVDMFGCCLPVCAVNFK	3xCarbamidomethyl [C7; C8; C12]	87.8078	672.646	3	36	4.769e-06	1.1.1.1.1.1.1.1.1.1.1.1	91211.9	74384.4	113977	8608.78	6069.21	9967.24	147168	706793	176453	167032	120331	68004.1
Medium	Q9BT25	HAUS augmin-like complex subunit 8 OS=Homo sapiens OX=9606 GN=HAUS8 PE=1 SV=3	KTTQKAPAGDGSQTR		14.8657	515.938	3	18	0.002075	1.1.1.-.1.-.-.-.1.-.1.1	24658.6	16184.3	18815.7	4975.61	16920.7	2515.41	1395.43	2539.38	7141.46	8449.61	7514.7	9283.95
High	Q9BT25	HAUS augmin-like complex subunit 8 OS=Homo sapiens OX=9606 GN=HAUS8 PE=1 SV=3	MENNLAEFER		49.3186	626.785	2	40	1.431e-05	1.1.1.1.1.1.1.1.1.1.1.1	592590	470823	543368	81066.5	85103.2	62485	210762	211772	231115	360531	388136	468663
High	Q9BT25	HAUS augmin-like complex subunit 8 OS=Homo sapiens OX=9606 GN=HAUS8 PE=1 SV=3	NLLIMCK	1xCarbamidomethyl [C6]	53.666	446.243	2	32	0.0003927	1.1.1.1.1.1.1.1.1.1.1.1	502127	457698	476089	67415.7	51912.6	57777.9	230583	297418	166587	270402	246060	252296
High	Q9BT25	HAUS augmin-like complex subunit 8 OS=Homo sapiens OX=9606 GN=HAUS8 PE=1 SV=3	TFATALDTTRHELPVR		56.8132	609.995	3	28	5.286e-05	1.1.1.1.-.-.1.1.1.1.1.1	863308	329868	804181	45218.8	2447.92	3021.76	174174	440156	16892.1	270408	139091	76149.9
High	Q9BT25	HAUS augmin-like complex subunit 8 OS=Homo sapiens OX=9606 GN=HAUS8 PE=1 SV=3	TISKKPESTSFSAPR		28.0578	545.962	3	48	1.586e-05	1.1.1.1.1.1.1.1.1.1.1.1	562622	455652	414722	34239.1	9238.26	46629	80339.9	70378.2	125407	214234	185122	184377
High	Q9BT25	HAUS augmin-like complex subunit 8 OS=Homo sapiens OX=9606 GN=HAUS8 PE=1 SV=3	WYFNQDSACR	1xCarbamidomethyl [C9]	50.1689	673.783	2	41	1.431e-05	1.1.1.1.1.1.1.1.-.1.1.1	276384	212544	257998	44215.9	33940	23345.4	132790	225847	135273	135443	124892	108922
High	Q9BT78	COP9 signalosome complex subunit 4 OS=Homo sapiens OX=9606 GN=COPS4 PE=1 SV=1	AVIEHNLLSASK		42.3457	427.911	3	46	1.431e-05	1.1.1.-.1.1.1.1.1.1.1.1	642889	418735	643307	38703.2	46091.2	23772.3	274813	472646	85576	313046	315755	256561
Medium	Q9BT78	COP9 signalosome complex subunit 4 OS=Homo sapiens OX=9606 GN=COPS4 PE=1 SV=1	EALPTWDK		46.6563	480.245	2	8	0.01015	1.1.1.1.1.1.1.1.1.1.1.1	135555	210329	143516	43191.6	29634.9	57377.9	179173	204207	55538	140855	140745	138888
Medium	Q9BT78	COP9 signalosome complex subunit 4 OS=Homo sapiens OX=9606 GN=COPS4 PE=1 SV=1	FIEAAQR		26.2232	417.727	2	10	0.0346	1.1.1.-.-.-.1.1.-.1.1.1	162811	164764	167797	1168.72	3908.96	2081.34	230209	234367	192632	150690	134666	147575
High	Q9BT78	COP9 signalosome complex subunit 4 OS=Homo sapiens OX=9606 GN=COPS4 PE=1 SV=1	GNQLQEFAAMLMPHQK		89.5288	614.971	3	46	4.769e-06	1.-.1.1.-.-.-.1.-.1.-.-	52500.4	93019.2	111644	3386.17	4786.57	1083.46	1980.61	2513.03	4192.71	10050.6	3219.64	1432.8
High	Q9BT78	COP9 signalosome complex subunit 4 OS=Homo sapiens OX=9606 GN=COPS4 PE=1 SV=1	IASQMITEGR		35.6389	553.287	2	48	1.431e-05	1.1.1.1.1.1.1.1.1.1.1.1	203632	237476	245774	51566.2	75489.9	63501.1	395578	530463	374148	299957	214658	194935
High	Q9BT78	COP9 signalosome complex subunit 4 OS=Homo sapiens OX=9606 GN=COPS4 PE=1 SV=1	LYLEDDDPVQAEAYINR		69.2581	675.325	3	15	9.97e-05	1.1.1.1.-.-.1.-.1.1.1.-	162382	147497	124195	24512.5	1655.46	5198.97	135791	156965	68567.4	87185.8	103757	77328.5
High	Q9BT78	COP9 signalosome complex subunit 4 OS=Homo sapiens OX=9606 GN=COPS4 PE=1 SV=1	MLATLFKDER		54.4849	408.553	3	37	1.586e-05	1.1.1.1.-.-.1.1.-.1.1.1	216021	128755	193181	33571.9	2724.27	4273.71	126281	382953	400382	169229	96619.1	76156.3
High	Q9BT78	COP9 signalosome complex subunit 4 OS=Homo sapiens OX=9606 GN=COPS4 PE=1 SV=1	NAAQVLVGIPLETGQK		72.6197	546.646	3	41	1.431e-05	1.1.1.-.1.-.1.-.1.-.1.1	142672	243631	206509	1498.68	49923.2	1591.42	156139	82105	21753.5	82513.5	185204	58559.9
High	Q9BT78	COP9 signalosome complex subunit 4 OS=Homo sapiens OX=9606 GN=COPS4 PE=1 SV=1	QLLTDFCTHLPNLPDSTAK	1xCarbamidomethyl [C7]	75.0654	724.365	3	38	4.769e-06	1.1.1.1.1.1.1.1.1.1.1.1	221295	125258	233839	24265.9	11082.8	9945.13	47394.1	294532	25409.4	67402.9	54287.1	46579.2
High	Q9BT78	COP9 signalosome complex subunit 4 OS=Homo sapiens OX=9606 GN=COPS4 PE=1 SV=1	YNELSYK		31.047	458.724	2	35	0.0001386	1.1.1.1.1.1.1.1.1.1.1.1	268104	265532	233864	104079	88239.1	107975	345366	394736	522566	259518	238642	257149
High	Q9BTA9	WW domain-containing adapter protein with coiled-coil OS=Homo sapiens OX=9606 GN=WAC PE=1 SV=3	HVQGWPADHAEK		24.9275	458.89	3	22	5.286e-05	-.-.-.1.-.-.-.1.-.1.1.-	4335.54	1589.8	4128.19	9562.26	2911.01	3033.97	2279.27	4853.69	2461.79	146828	26002.8	49125.1
High	Q9BTA9	WW domain-containing adapter protein with coiled-coil OS=Homo sapiens OX=9606 GN=WAC PE=1 SV=3	ISTPQTNTVPIKPLISTPPVSSQPK		67.2483	877.497	3	39	4.769e-06	1.1.1.-.-.-.-.-.-.-.1.1	306471	327847	337465	2878.34	3842.87	1445.17	1482.3	3863.17	1819.4	112530	119724	111738
High	Q9BTA9	WW domain-containing adapter protein with coiled-coil OS=Homo sapiens OX=9606 GN=WAC PE=1 SV=3	LPTPTSSVPAQKTER		34.6208	537.961	3	34	1.29e-05	1.1.1.1.1.1.-.-.1.1.1.1	180405	158628	170602	17593.9	17782.2	16763.3	3832.71	1088.46	61600.1	118018	74323.1	89869.6
Medium	Q9BTA9	WW domain-containing adapter protein with coiled-coil OS=Homo sapiens OX=9606 GN=WAC PE=1 SV=3	RSDSPENKYSDSTGHSK		15.6251	474.469	4	17	0.004366	-.-.1.-.-.-.-.1.1.1.-.-	5039.91	1415.56	5258.5	1133.78	2870.87	3049.53	6227.11	12474.1	6200.03	12232.4	2197.23	4417.01
High	Q9BTA9	WW domain-containing adapter protein with coiled-coil OS=Homo sapiens OX=9606 GN=WAC PE=1 SV=3	STCSLTPALAAHFSENLIK	1xCarbamidomethyl [C3]	76.3705	687.355	3	22	4.769e-06	1.1.1.-.-.-.-.-.-.-.-.-	359569	72429.6	273891	2030.47	4713.31	1884.9	1228.75	2400.47	4308.56	4685.15	1395.07	2976.06
High	Q9BTA9	WW domain-containing adapter protein with coiled-coil OS=Homo sapiens OX=9606 GN=WAC PE=1 SV=3	VCEIQATLR	1xCarbamidomethyl [C2]	41.247	545.29	2	40	5.118e-05	1.1.1.-.-.-.-.-.-.-.-.-	513078	108058	526973	4149.29	2258.63	1888.9	5335.83	2407.27	4690.5	5512.59	1825.33	2384.86
High	Q9BTC0	Death-inducer obliterator 1 OS=Homo sapiens OX=9606 GN=DIDO1 PE=1 SV=5	AAQDIKDEEPGDLGRPKPECEGYDPNALYCICR	3xCarbamidomethyl [C20; C30; C32]	58.7389	959.939	4	42	4.769e-06	1.1.1.-.-.-.-.-.-.-.-.-	245278	18938.9	276908	2304.4	3237.91	3464.19	5458.38	2624.29	1487.33	1060.63	1342.24	1052.41
High	Q9BTC0	Death-inducer obliterator 1 OS=Homo sapiens OX=9606 GN=DIDO1 PE=1 SV=5	AELFQQEQQSADKPASLPPASQASNHRDPR		44.9988	661.528	5	23	0.0002534	1.1.1.-.-.-.-.-.-.1.-.-	281836	36911	120322	3057.39	2728.1	2046.37	1062.95	4131.62	1931.9	36392.2	1286.99	2359.89
High	Q9BTC0	Death-inducer obliterator 1 OS=Homo sapiens OX=9606 GN=DIDO1 PE=1 SV=5	AFDTQLVER		46.8628	539.78	2	36	0.0001212	1.1.1.1.1.1.1.-.1.1.1.1	138410	178164	212201	12500.8	10351	8910.12	94137.8	92710	28637.9	80459.1	49004.1	70160.8
High	Q9BTC0	Death-inducer obliterator 1 OS=Homo sapiens OX=9606 GN=DIDO1 PE=1 SV=5	ALGSAQYEDPR		30.8385	603.791	2	72	4.769e-06	1.1.1.1.1.1.-.-.-.1.1.1	687103	710071	680785	45615.8	20191.1	20302.9	4948.71	1570.13	1173.4	265226	240873	254004
High	Q9BTC0	Death-inducer obliterator 1 OS=Homo sapiens OX=9606 GN=DIDO1 PE=1 SV=5	ALGSAQYEDPRNLHSAGR		36.723	647.989	3	29	1.29e-05	1.1.1.-.-.-.-.-.-.1.-.-	231800	165581	188696	3296.41	4636.48	3510.66	1514.53	3073.04	1974.9	52215.8	2800.28	4062.3
High	Q9BTC0	Death-inducer obliterator 1 OS=Homo sapiens OX=9606 GN=DIDO1 PE=1 SV=5	AVVVPARSEALGK		36.8512	432.926	3	28	0.0001191	1.1.1.-.1.-.-.-.-.1.1.1	369087	401910	298699	1486.96	7669.52	2592.28	4850.95	4947.4	5346.38	112599	117715	112909
High	Q9BTC0	Death-inducer obliterator 1 OS=Homo sapiens OX=9606 GN=DIDO1 PE=1 SV=5	AYPVSGCFDYLSEDLPDTIHIGGR	1xCarbamidomethyl [C7]	88.1735	894.756	3	45	4.769e-06	1.1.1.1.-.-.1.1.1.1.-.1	836730	134111	799129	6417.69	1451.65	1498.12	28936.2	222830	30141.7	44037.5	19782.9	14145.8
High	Q9BTC0	Death-inducer obliterator 1 OS=Homo sapiens OX=9606 GN=DIDO1 PE=1 SV=5	CGAQAGIK	1xCarbamidomethyl [C1]	17.2989	402.705	2	45	0.0003916	1.1.1.-.-.-.-.-.-.1.1.1	40302.4	32185	23145.8	2057.8	1097.52	2016.3	1530.95	2640.22	1180.86	11548.3	10016.2	12275.5
High	Q9BTC0	Death-inducer obliterator 1 OS=Homo sapiens OX=9606 GN=DIDO1 PE=1 SV=5	CIGPGCCHVAQPDSVYCSNDCILK	5xCarbamidomethyl [C1; C6; C7; C17; C21]	56.7438	937.399	3	76	4.769e-06	1.1.1.-.-.-.-.-.-.1.1.1	809411	296593	592813	1175.4	4673.92	4721.71	2517.7	5237.98	4380.53	170456	77739.7	77943.9
Medium	Q9BTC0	Death-inducer obliterator 1 OS=Homo sapiens OX=9606 GN=DIDO1 PE=1 SV=5	DKDSSRDWDR		18.9521	427.194	3	9	0.001776	1.1.1.1.-.-.-.-.-.1.1.1	27024	27350.5	27946.1	1754.35	1098.23	1624.9	2569.58	5462.18	4807.29	9159.31	11137.7	7739
High	Q9BTC0	Death-inducer obliterator 1 OS=Homo sapiens OX=9606 GN=DIDO1 PE=1 SV=5	DLYLIPLSAQDPVPSK		82.3758	585.988	3	36	4.769e-06	1.1.1.-.-.-.1.-.-.1.-.1	204765	262933	206748	2575.81	1376.95	2412.24	55671.8	1255.48	2023.41	107857	85480.7	94067.1
High	Q9BTC0	Death-inducer obliterator 1 OS=Homo sapiens OX=9606 GN=DIDO1 PE=1 SV=5	EAACESSTPSWASDHNYNAVKPEK	1xCarbamidomethyl [C4]	41.0757	893.398	3	58	4.769e-06	1.1.1.-.-.-.-.1.-.1.1.1	182483	187152	197502	1314.11	4079.92	3073.59	3802.48	4011.3	1323.12	73081.4	53808.7	35396.9
Medium	Q9BTC0	Death-inducer obliterator 1 OS=Homo sapiens OX=9606 GN=DIDO1 PE=1 SV=5	EADRGKEWDR		18.8467	421.202	3	5	0.006605	1.1.1.1.1.-.1.-.-.1.1.1	65187.1	47743.5	58823.4	2486.23	1747.16	2838.99	11971.8	1707.62	2831.32	18298.3	18723.9	31052.4
High	Q9BTC0	Death-inducer obliterator 1 OS=Homo sapiens OX=9606 GN=DIDO1 PE=1 SV=5	EFQDAPYNEVTGAPAQFEGTEQAPFLGSR		77.897	1052.82	3	89	4.769e-06	-.1.1.-.-.-.-.-.-.-.1.1	675866	658047	510827	2408.92	4385.32	1152.33	2278.87	1921.93	3823.55	120278	113952	142883
High	Q9BTC0	Death-inducer obliterator 1 OS=Homo sapiens OX=9606 GN=DIDO1 PE=1 SV=5	EGAGDAEADPLEPPPPQQQLGLSLR		72.1837	862.434	3	22	0.0002832	1.1.1.1.-.-.-.-.-.-.-.1	133728	155942	180729	11530	2339.19	2480.69	1734.53	4031.8	2726.85	2357.72	1214.98	1186.71
High	Q9BTC0	Death-inducer obliterator 1 OS=Homo sapiens OX=9606 GN=DIDO1 PE=1 SV=5	EGAGDAEADPLEPPPPQQQLGLSLRR		64.951	914.467	3	52	4.769e-06	1.1.1.1.-.-.-.-.-.1.1.1	655602	510790	640768	11770.9	4082.17	4135.44	1858.25	2607.15	4407.88	200890	116172	79321.1
High	Q9BTC0	Death-inducer obliterator 1 OS=Homo sapiens OX=9606 GN=DIDO1 PE=1 SV=5	EKPLEEPDAQGR		24.3043	456.897	3	44	4.769e-06	1.1.1.1.1.1.1.1.1.1.1.1	1.30648e+06	1.09878e+06	1.07898e+06	73683.6	39014.8	56128.8	334929	395888	241116	516240	498491	496143
High	Q9BTC0	Death-inducer obliterator 1 OS=Homo sapiens OX=9606 GN=DIDO1 PE=1 SV=5	EMFNLFQVTDNR		80.7321	757.359	2	69	4.769e-06	1.1.1.-.-.-.-.1.-.1.1.-	354811	293131	373452	1112.92	1609.65	4725.53	1042.74	20104.4	5325.4	37432.6	22696.3	21037.6
Medium	Q9BTC0	Death-inducer obliterator 1 OS=Homo sapiens OX=9606 GN=DIDO1 PE=1 SV=5	EQEPTERPLK		22.1148	409.551	3	12	0.004423	1.1.1.1.-.1.1.1.-.1.1.1	135825	134553	134352	5977.35	5263	10944.4	38623.6	37746.2	23877.6	49184	62986.3	60180.1
High	Q9BTC0	Death-inducer obliterator 1 OS=Homo sapiens OX=9606 GN=DIDO1 PE=1 SV=5	EQEPTERPLKGIQSR		30.4351	442.739	4	19	0.0002354	1.1.1.-.1.-.1.1.1.1.1.1	359302	229261	271637	3774.38	5189.15	1969.49	69658	37369.3	72024.8	154106	95682.9	110424
High	Q9BTC0	Death-inducer obliterator 1 OS=Homo sapiens OX=9606 GN=DIDO1 PE=1 SV=5	FDVGPKEKPLEEPDAQGR		42.0424	671.34	3	15	1.431e-05	1.1.1.-.-.-.-.-.-.-.1.1	699599	425107	152231	2394.77	3146	1416.31	1566.1	2607.98	1249.63	45023.3	75915.2	40681.5
High	Q9BTC0	Death-inducer obliterator 1 OS=Homo sapiens OX=9606 GN=DIDO1 PE=1 SV=5	FGVVANNNR		30.0211	495.76	2	38	7.819e-05	1.1.1.1.1.1.-.-.-.1.1.1	201932	202546	196699	13112.1	15521.4	13330	3752.35	1454.7	4503.58	77689.4	84870.7	96666.2
High	Q9BTC0	Death-inducer obliterator 1 OS=Homo sapiens OX=9606 GN=DIDO1 PE=1 SV=5	GAQGALPER		23.9366	449.741	2	35	5.286e-05	1.1.1.1.1.1.-.1.1.1.1.1	195404	214009	224495	26888.5	9120.41	20957.2	58348.8	125805	53705.1	118964	100147	115613
High	Q9BTC0	Death-inducer obliterator 1 OS=Homo sapiens OX=9606 GN=DIDO1 PE=1 SV=5	GAQGALPERDASR		22.2223	443.229	3	28	3.83e-05	1.1.1.1.1.1.1.1.1.1.1.1	1.36548e+06	1.3699e+06	1.31887e+06	53923.1	42009.1	46869.5	138078	166429	146057	552283	532557	464443
High	Q9BTC0	Death-inducer obliterator 1 OS=Homo sapiens OX=9606 GN=DIDO1 PE=1 SV=5	GFINMQSVAK		54.2416	547.787	2	55	1.431e-05	1.1.1.1.1.1.1.1.1.1.1.1	1.226e+06	1.10231e+06	1.02594e+06	44715.6	30756.1	24034.4	49304.8	209209	90997.2	408117	402983	385459
High	Q9BTC0	Death-inducer obliterator 1 OS=Homo sapiens OX=9606 GN=DIDO1 PE=1 SV=5	GFINMQSVAK	1xOxidation [M5]	37.6448	555.784	2	47	2.931e-05	1.1.1.-.-.-.-.-.-.1.1.1	218171	325178	210978	1994.97	1067.99	1825.93	2182.47	1133.69	2515.06	78517.5	91639.1	86676.3
High	Q9BTC0	Death-inducer obliterator 1 OS=Homo sapiens OX=9606 GN=DIDO1 PE=1 SV=5	GGAPFQFGGQR		48.7555	561.278	2	21	0.0002959	1.1.1.1.1.1.-.-.1.1.1.1	438342	406036	397047	12432.1	6240.37	8040.89	3660.48	1215.1	26040.2	175127	181181	154511
High	Q9BTC0	Death-inducer obliterator 1 OS=Homo sapiens OX=9606 GN=DIDO1 PE=1 SV=5	GPIPSLFSGQHGPPPYGDSR		65.7984	689.341	3	49	4.769e-06	1.1.1.1.-.-.1.1.1.1.-.1	1.15278e+06	377383	1.15546e+06	34103.9	1508.15	2202.92	135533	505355	197850	322554	218235	132095
High	Q9BTC0	Death-inducer obliterator 1 OS=Homo sapiens OX=9606 GN=DIDO1 PE=1 SV=5	IALHIEK		36.2459	412.255	2	25	0.0005502	1.1.1.-.-.1.1.1.-.1.1.1	92604.2	97024	125414	1320.8	1045.92	2783.26	8353.11	49510.2	34582.9	44717.6	38897.5	43606.5
High	Q9BTC0	Death-inducer obliterator 1 OS=Homo sapiens OX=9606 GN=DIDO1 PE=1 SV=5	ICTGQVPSAEDEPAPK	1xCarbamidomethyl [C2]	37.9527	849.904	2	72	4.769e-06	1.1.1.1.1.1.1.1.1.1.1.1	1.39612e+06	1.13777e+06	1.10193e+06	46281.8	37447.2	35222.3	101373	258935	82945.7	487078	460169	444113
Medium	Q9BTC0	Death-inducer obliterator 1 OS=Homo sapiens OX=9606 GN=DIDO1 PE=1 SV=5	ICTGQVPSAEDEPAPKKQK	1xCarbamidomethyl [C2]	29.1644	521.517	4	21	0.002328	1.1.-.-.-.-.-.1.-.-.1.1	336087	9444.89	74414.5	1132.02	1593.44	2354.78	1180.59	2564.11	2674.92	70791.9	93360	60146.5
High	Q9BTC0	Death-inducer obliterator 1 OS=Homo sapiens OX=9606 GN=DIDO1 PE=1 SV=5	IFQPVIEAPGASK		59.3118	452.922	3	36	4.769e-06	1.1.1.1.1.1.1.1.-.1.1.1	1.69495e+06	1.48833e+06	1.41957e+06	18085.8	6705.42	7758.26	113917	106568	172414	599950	574431	556377
High	Q9BTC0	Death-inducer obliterator 1 OS=Homo sapiens OX=9606 GN=DIDO1 PE=1 SV=5	KFPGSAALVGAVR		54.5169	424.919	3	27	4.769e-06	1.1.1.1.-.-.1.1.-.1.1.-	495955	196683	441940	7335.46	1402.71	1689.42	33424.9	158251	105952	18779.2	64727	29056
High	Q9BTC0	Death-inducer obliterator 1 OS=Homo sapiens OX=9606 GN=DIDO1 PE=1 SV=5	KPVVPSVPMASPAPGR		51.0974	795.446	2	35	2.931e-05	1.1.1.1.-.1.1.1.1.1.1.1	2.45702e+06	2.07833e+06	2.45558e+06	62514.8	55926.2	32966.9	206453	825576	61580.1	905038	795048	776963
High	Q9BTC0	Death-inducer obliterator 1 OS=Homo sapiens OX=9606 GN=DIDO1 PE=1 SV=5	KTAPPGSAVGKQPAPR		20.6006	521.299	3	45	1.431e-05	1.1.1.1.-.1.-.1.1.1.1.1	253602	213057	175508	15321.6	9849.29	14575	22626.9	7526.04	20888.6	72323.3	83731.4	85377
High	Q9BTC0	Death-inducer obliterator 1 OS=Homo sapiens OX=9606 GN=DIDO1 PE=1 SV=5	LGAMSAAPSQPNSQIR		40.9378	814.414	2	60	4.769e-06	1.1.1.1.1.1.1.1.1.1.1.1	1.92589e+06	1.68679e+06	1.5601e+06	35020.1	29910.6	27809.2	123061	166841	119425	313160	358440	395165
High	Q9BTC0	Death-inducer obliterator 1 OS=Homo sapiens OX=9606 GN=DIDO1 PE=1 SV=5	LGAMSAAPSQPNSQIR	1xOxidation [M4]	32.509	548.611	3	38	4.769e-06	1.1.1.1.1.1.1.-.1.1.1.1	139084	183460	125565	7235.24	5490	6428.06	7406.96	14275.6	14004.6	71671.2	60708.4	55873.5
High	Q9BTC0	Death-inducer obliterator 1 OS=Homo sapiens OX=9606 GN=DIDO1 PE=1 SV=5	LQPEEADVPAYPK		46.9834	728.87	2	42	4.769e-06	1.1.1.1.1.1.1.1.1.1.1.1	930555	908546	827586	32284.7	23944.8	25965.5	134839	149260	78588	301891	309328	336926
High	Q9BTC0	Death-inducer obliterator 1 OS=Homo sapiens OX=9606 GN=DIDO1 PE=1 SV=5	LSASVKKEDLK		23.6932	406.575	3	39	1.861e-05	1.1.1.-.-.-.-.-.-.1.1.1	608719	415403	482578	4536.49	2929	1865.58	4287.16	4209.17	2034.67	366039	202806	113511
High	Q9BTC0	Death-inducer obliterator 1 OS=Homo sapiens OX=9606 GN=DIDO1 PE=1 SV=5	MKPEKPSLPK		27.8747	385.558	3	39	1.431e-05	1.1.1.1.-.1.1.1.-.1.1.1	320771	293423	284724	3743.03	4633.75	3374.48	21519.1	26092.9	13029.2	85904.5	91060	128179
High	Q9BTC0	Death-inducer obliterator 1 OS=Homo sapiens OX=9606 GN=DIDO1 PE=1 SV=5	MLEELNK		33.9969	438.728	2	26	0.001157	1.1.1.1.1.1.1.1.1.1.1.1	1.38085e+06	1.33388e+06	1.41963e+06	291499	532979	320174	9.71681e+06	7.60602e+06	6.34275e+06	2.5996e+06	4.00101e+06	3.96439e+06
High	Q9BTC0	Death-inducer obliterator 1 OS=Homo sapiens OX=9606 GN=DIDO1 PE=1 SV=5	NGEDYICPNCTILQVQDETHSETADQQEAK	2xCarbamidomethyl [C7; C10]	63.0967	874.133	4	52	4.769e-06	1.1.1.-.-.-.-.-.-.-.-.1	420195	434867	574095	1172.06	1219.17	5267.37	1458.58	2457.09	2707.04	1711.92	1534.36	47771.4
High	Q9BTC0	Death-inducer obliterator 1 OS=Homo sapiens OX=9606 GN=DIDO1 PE=1 SV=5	NLHSAGR		10.5744	377.701	2	13	0.0005027	1.1.1.1.1.1.1.1.1.1.1.1	33933.2	21104.5	22899.4	15309.4	35470.1	15404.9	5014.34	60323.6	46686.7	26601.9	28144.1	2931.88
High	Q9BTC0	Death-inducer obliterator 1 OS=Homo sapiens OX=9606 GN=DIDO1 PE=1 SV=5	NQGLFHR		27.1912	436.23	2	28	0.0003851	1.1.1.1.-.1.1.-.-.1.1.1	556075	346979	359297	20601.8	19601.8	15098.9	33058	3353.93	1152.42	97963.6	132454	139899
Medium	Q9BTC0	Death-inducer obliterator 1 OS=Homo sapiens OX=9606 GN=DIDO1 PE=1 SV=5	NQTFEGR		19.1411	426.204	2	12	0.002075	1.1.1.-.-.-.-.1.1.1.1.1	36611.9	28582.1	33967.5	1784.7	2544.26	2991.18	8047.15	5479	5006.86	15098.4	16833.8	11878.4
High	Q9BTC0	Death-inducer obliterator 1 OS=Homo sapiens OX=9606 GN=DIDO1 PE=1 SV=5	NSVERPAEPVAGAATPSLVEQQK		48.3331	793.416	3	21	4.769e-06	1.1.1.1.-.1.-.-.1.1.1.1	281500	245529	272446	8223.07	10195.5	12985.1	1346.27	1446.91	58882.1	140072	207125	86833.1
High	Q9BTC0	Death-inducer obliterator 1 OS=Homo sapiens OX=9606 GN=DIDO1 PE=1 SV=5	QAGPAPAAATAASK		23.8697	606.322	2	73	4.769e-06	1.1.1.1.1.1.1.1.1.1.1.1	3.96087e+06	3.45925e+06	3.49042e+06	168401	145222	148641	492672	601697	589279	1.64857e+06	1.62151e+06	1.59072e+06
High	Q9BTC0	Death-inducer obliterator 1 OS=Homo sapiens OX=9606 GN=DIDO1 PE=1 SV=5	QAGPAPAAATAASKK		21.1805	447.249	3	65	4.769e-06	1.1.1.1.1.-.-.1.-.1.1.1	107199	79620	81544.8	3566.85	2288.67	3591.01	3117.36	10077.3	4765.39	30227.9	30430	36953.2
High	Q9BTC0	Death-inducer obliterator 1 OS=Homo sapiens OX=9606 GN=DIDO1 PE=1 SV=5	QDVPKPVLTSVMVPK		62.3963	546.648	3	52	4.769e-06	1.1.1.1.-.-.-.1.1.1.1.1	2.22416e+06	1.78848e+06	2.57253e+06	1717.41	2856.53	2593.87	237415	496275	46656.9	748995	659025	476853
High	Q9BTC0	Death-inducer obliterator 1 OS=Homo sapiens OX=9606 GN=DIDO1 PE=1 SV=5	QDVPKPVLTSVMVPK	1xOxidation [M12]	56.4408	551.98	3	46	4.769e-06	1.1.1.-.-.-.1.-.1.1.1.1	216736	225051	135306	2935.62	2287.84	3691.99	53420.1	56828.5	95685.4	68786.8	83512.1	85411
High	Q9BTC0	Death-inducer obliterator 1 OS=Homo sapiens OX=9606 GN=DIDO1 PE=1 SV=5	QLEEQEEALRQQR		31.5397	552.949	3	14	0.0003638	1.1.1.-.-.-.-.1.-.1.1.1	382843	321302	324319	2823.18	2000.76	4124.28	1781.6	1310.92	2033.13	121966	117285	132390
High	Q9BTC0	Death-inducer obliterator 1 OS=Homo sapiens OX=9606 GN=DIDO1 PE=1 SV=5	RPWLSATPSSGASAAR		41.4786	538.95	3	20	0.0001148	1.1.1.-.-.-.1.-.1.1.1.1	227789	208699	206526	1250.54	3128.13	2122.08	19029.9	34820.4	23218.5	114604	78514.3	37462.9
High	Q9BTC0	Death-inducer obliterator 1 OS=Homo sapiens OX=9606 GN=DIDO1 PE=1 SV=5	RTERVEQFLTIAR		58.5629	540.305	3	9	0.0006919	1.-.1.-.-.-.-.-.-.-.-.-	354980	165257	86381.8	1235.84	5143.81	1282.67	3309.56	1811.57	3353.67	1305.3	1332.98	1600.51
High	Q9BTC0	Death-inducer obliterator 1 OS=Homo sapiens OX=9606 GN=DIDO1 PE=1 SV=5	SFDPSAREPPGSTAGLPQEPK		47.5776	723.358	3	45	4.769e-06	1.1.1.1.-.-.-.1.1.1.1.1	307950	343414	412154	9939.27	3488.76	2451	28557.2	77841.7	25106.3	133357	148921	128511
High	Q9BTC0	Death-inducer obliterator 1 OS=Homo sapiens OX=9606 GN=DIDO1 PE=1 SV=5	SGPQSASTAVK		18.4133	516.77	2	32	0.0001357	1.1.1.1.1.1.-.1.1.1.-.1	91230.8	89168.5	81915.2	6739.12	8714.91	5083.34	14835.4	10718.7	13135.7	32014.3	38825	29094.7
Medium	Q9BTC0	Death-inducer obliterator 1 OS=Homo sapiens OX=9606 GN=DIDO1 PE=1 SV=5	SGPQSASTAVKERPASSEK		20.6741	639.661	3	13	0.003355	1.1.1.-.-.-.-.-.1.1.1.1	82423.3	58955.9	54033.7	5309.3	3862.04	3130.96	2373.97	1836.67	7738.17	19132.7	21303.5	23868.4
High	Q9BTC0	Death-inducer obliterator 1 OS=Homo sapiens OX=9606 GN=DIDO1 PE=1 SV=5	SILAKPSSSPDPR		31.5952	677.87	2	36	3.615e-05	1.1.1.-.-.-.1.-.1.1.1.1	647508	509923	583021	1968.78	1092.38	4829.06	61429.5	60412.2	58305.8	256604	214838	194890
Medium	Q9BTC0	Death-inducer obliterator 1 OS=Homo sapiens OX=9606 GN=DIDO1 PE=1 SV=5	SIMFNLKDPK		53.664	398.218	3	8	0.004338	1.1.1.1.1.1.1.1.-.1.1.1	1.08757e+06	786092	971018	25388.4	15824.8	3501.97	61629	142697	128001	431810	304095	207220
High	Q9BTC0	Death-inducer obliterator 1 OS=Homo sapiens OX=9606 GN=DIDO1 PE=1 SV=5	SPPEGDTTLFLSR		59.2909	710.36	2	39	4.769e-06	1.1.1.1.1.1.1.1.-.1.1.1	346264	346653	297357	15330.4	7901.22	9533.08	60022.6	76953.3	40292.9	121864	128679	141788
High	Q9BTC0	Death-inducer obliterator 1 OS=Homo sapiens OX=9606 GN=DIDO1 PE=1 SV=5	SSEDQGIKGRIEK		23.2172	482.923	3	28	0.0005063	1.1.1.-.-.-.-.-.-.1.1.1	225324	154451	152324	1074.26	1049.45	3590.91	2320.84	1187.63	1240.68	122784	57960.5	28912.1
High	Q9BTC0	Death-inducer obliterator 1 OS=Homo sapiens OX=9606 GN=DIDO1 PE=1 SV=5	SSFANVAAATPAIK		55.2615	674.367	2	44	4.769e-06	1.1.1.-.-.-.-.-.1.1.-.1	538573	442744	450884	1331.29	4501.8	2626.82	1316.05	1672.56	63341.7	243132	190230	198776
High	Q9BTC0	Death-inducer obliterator 1 OS=Homo sapiens OX=9606 GN=DIDO1 PE=1 SV=5	STAPLLDVFSSMLK		99.2847	754.905	2	69	4.769e-06	1.1.1.1.1.-.-.1.-.1.-.1	709607	804915	740574	24421.7	18007.9	28535.5	2514.58	2104.18	1684.75	230481	187962	156730
High	Q9BTC0	Death-inducer obliterator 1 OS=Homo sapiens OX=9606 GN=DIDO1 PE=1 SV=5	TAAPSPSLLYK		50.9972	574.322	2	19	0.0001386	1.1.1.1.1.1.1.1.-.1.1.1	2.13167e+06	1.72954e+06	2.01398e+06	73452	51759.6	54913.2	242906	422948	222640	822898	685273	695440
High	Q9BTC0	Death-inducer obliterator 1 OS=Homo sapiens OX=9606 GN=DIDO1 PE=1 SV=5	TAPPGSAVGKQPAPR		23.909	478.6	3	29	0.000285	1.1.1.1.1.1.-.-.1.1.1.1	203385	166345	150992	4236.26	4265.75	4970.71	2619.96	3075.68	22071.2	60038.6	66281.3	60907.8
High	Q9BTC0	Death-inducer obliterator 1 OS=Homo sapiens OX=9606 GN=DIDO1 PE=1 SV=5	TAPSSSCTAVASAASRPDSTHMVEAR	1xCarbamidomethyl [C7]	38.0606	883.078	3	56	4.769e-06	1.1.1.-.1.-.-.-.-.1.1.1	470712	453606	402563	1229.63	5233.58	1873.05	4266.56	3888.97	1084.37	208247	123549	157210
High	Q9BTC0	Death-inducer obliterator 1 OS=Homo sapiens OX=9606 GN=DIDO1 PE=1 SV=5	TTAEDGVPAPPLLDPIVQQFGQFSK		98.9596	885.793	3	104	4.769e-06	1.1.1.-.-.-.-.-.-.-.-.-	462828	558344	522499	2875.81	3232.68	1934.96	5190.15	1832.97	2019.11	2538.64	3335.17	1774.68
Medium	Q9BTC0	Death-inducer obliterator 1 OS=Homo sapiens OX=9606 GN=DIDO1 PE=1 SV=5	TVWDYVGK		52.9688	484.247	2	8	0.002094	1.1.1.-.-.1.-.-.-.-.1.1	1.06842e+06	845819	932958	1647.63	1185.33	4344.66	3478.96	1954.67	1950.05	135446	101630	115276
High	Q9BTC0	Death-inducer obliterator 1 OS=Homo sapiens OX=9606 GN=DIDO1 PE=1 SV=5	VATVPQSEK		20.3011	479.764	2	37	0.0006919	1.1.1.1.1.1.1.1.1.1.1.1	78593.1	99730.2	110868	6687.76	4784.07	6602.67	20151	18694.7	5525.17	34010.7	36323.8	33574.4
High	Q9BTC0	Death-inducer obliterator 1 OS=Homo sapiens OX=9606 GN=DIDO1 PE=1 SV=5	VEQFLTIAR		59.2986	538.808	2	38	5.286e-05	1.1.1.1.1.1.1.1.-.1.1.1	903731	842267	782021	55126.7	33886	37798.1	117725	215341	106990	301199	353370	288893
High	Q9BTC0	Death-inducer obliterator 1 OS=Homo sapiens OX=9606 GN=DIDO1 PE=1 SV=5	VGGSQPPFQGQR		29.7892	629.32	2	59	1.29e-05	1.1.1.1.1.1.1.1.1.1.1.1	1.65779e+06	1.5005e+06	1.45653e+06	45402.3	44679.9	50730.5	217532	264987	169721	669836	683825	667885
High	Q9BTC0	Death-inducer obliterator 1 OS=Homo sapiens OX=9606 GN=DIDO1 PE=1 SV=5	VNDSDDLIMTENEVGK		53.159	889.91	2	91	4.769e-06	1.1.1.1.1.1.-.-.-.-.-.-	240985	196401	220196	10030	5834.57	6276.6	1472.76	1040.13	1967.38	3624.35	1275.76	2498.36
High	Q9BTC0	Death-inducer obliterator 1 OS=Homo sapiens OX=9606 GN=DIDO1 PE=1 SV=5	VTVDDLPNR		37.5649	514.772	2	26	0.0002237	1.1.1.1.1.1.1.1.1.1.1.1	299761	455822	415054	171176	164574	139618	193519	136934	132339	160854	159942	188152
High	Q9BTC0	Death-inducer obliterator 1 OS=Homo sapiens OX=9606 GN=DIDO1 PE=1 SV=5	WRPGDADGTDCTSIGTIEQK	1xCarbamidomethyl [C11]	48.8669	736.339	3	76	4.769e-06	1.1.1.1.-.-.-.1.-.1.1.1	1.46445e+06	1.40761e+06	1.50135e+06	48971.1	1073.9	2185.17	3049.21	3040.41	3985.01	417803	324663	372310
High	Q9BTC8	Metastasis-associated protein MTA3 OS=Homo sapiens OX=9606 GN=MTA3 PE=1 SV=2	DITLFHAMDTLYR		84.1666	532.601	3	17	0.0001814	1.1.1.-.-.-.-.-.-.1.-.-	138463	25728.5	141548	5469.48	1837.4	2893.1	4073.47	1368.04	4641.71	21067.1	4091.4	3449.72
High	Q9BTC8	Metastasis-associated protein MTA3 OS=Homo sapiens OX=9606 GN=MTA3 PE=1 SV=2	LSPSPTTEDPR		27.9802	600.299	2	37	0.0003474	1.1.1.1.-.1.1.1.1.1.1.1	90863.4	102254	86947.4	7177.67	6189.91	6872.56	25379.4	15038.9	24003.2	38302.3	37572.3	40756.1
High	Q9BTC8	Metastasis-associated protein MTA3 OS=Homo sapiens OX=9606 GN=MTA3 PE=1 SV=2	MPTQSEEEKLSPSPTTEDPR		38.7784	753.687	3	35	1.431e-05	1.1.1.-.1.-.-.-.-.1.-.-	271668	219628	198788	5253.5	4958.86	2232.81	3680.15	1396.94	4138.36	60917.3	3730.36	3850.6
Medium	Q9BTC8	Metastasis-associated protein MTA3 OS=Homo sapiens OX=9606 GN=MTA3 PE=1 SV=2	QAMQGMPVR		22.5113	509.252	2	12	0.006064	1.1.1.1.1.1.1.1.1.1.1.1	709680	617073	664240	27571.4	19082.1	26211.9	523555	396845	264884	298840	254938	91101.1
High	Q9BTC8	Metastasis-associated protein MTA3 OS=Homo sapiens OX=9606 GN=MTA3 PE=1 SV=2	QYESLPATHIR		39.1404	438.898	3	26	1.586e-05	1.1.1.1.1.-.-.-.1.1.1.1	941648	663709	771861	39582.6	17116.7	29002.3	1343.79	2092.79	37484.9	437783	294601	207156
Medium	Q9BTC8	Metastasis-associated protein MTA3 OS=Homo sapiens OX=9606 GN=MTA3 PE=1 SV=2	VWDPNSPLTDR		51.8623	650.321	2	19	0.002862	1.1.1.1.-.-.-.-.-.1.1.1	203432	236300	191175	30022.3	1087.51	3748.26	1288.47	3880.75	1472.41	88090.9	90192.8	90119.5
High	Q9BTE1	Dynactin subunit 5 OS=Homo sapiens OX=9606 GN=DCTN5 PE=1 SV=1	FLPLTQV		75.156	409.245	2	17	0.000922	1.1.1.1.1.1.1.1.1.1.1.1	144054	140876	125679	34747.3	34977.7	36288.4	190954	209328	171380	116080	117156	128243
High	Q9BTE1	Dynactin subunit 5 OS=Homo sapiens OX=9606 GN=DCTN5 PE=1 SV=1	TIVMNDCIIR	1xCarbamidomethyl [C7]	56.174	617.817	2	40	4.574e-05	1.1.1.1.1.1.1.-.1.1.1.-	195126	150906	172735	51812.7	37073.6	36671.1	294872	156037	169920	201059	162935	207735
High	Q9BTE3	Mini-chromosome maintenance complex-binding protein OS=Homo sapiens OX=9606 GN=MCMBP PE=1 SV=2	AVEDDFVEMR		53.8347	605.774	2	39	4.703e-05	1.1.1.1.1.1.1.1.1.1.1.1	104819	88509.8	84303.7	42849.3	33081.7	27829.3	80388.9	131750	60049.1	61148.8	69715.5	74894.2
High	Q9BTE3	Mini-chromosome maintenance complex-binding protein OS=Homo sapiens OX=9606 GN=MCMBP PE=1 SV=2	EAYVNANQAR		23.4498	568.278	2	45	1.431e-05	1.1.1.1.1.1.-.1.1.1.1.1	164426	142696	151015	109204	79925.2	96341.8	33324.4	30097.5	96210.3	215025	151106	156623
Medium	Q9BTE3	Mini-chromosome maintenance complex-binding protein OS=Homo sapiens OX=9606 GN=MCMBP PE=1 SV=2	VSPSTSYTPSR		27.4826	591.294	2	28	0.001789	1.1.1.1.1.1.-.1.-.1.1.1	57135.5	56911	38983.6	22292.6	29637.1	21016.1	1141.09	3270.6	2862.49	41606.6	45199.3	46445
High	Q9BTE6	Alanyl-tRNA editing protein Aarsd1 OS=Homo sapiens OX=9606 GN=AARSD1 PE=1 SV=2	CGAEDHVEAVKK	1xCarbamidomethyl [C1]	18.6759	448.219	3	27	0.0001406	1.1.1.1.1.1.1.-.1.1.1.1	20854.2	12574.9	16185	18402.5	6860.05	15455.9	7449.07	5671.38	9877.92	16327.2	13378.6	11989.5
Medium	Q9BTE6	Alanyl-tRNA editing protein Aarsd1 OS=Homo sapiens OX=9606 GN=AARSD1 PE=1 SV=2	VAEVLEGK		30.87	422.742	2	20	0.001655	-.-.-.1.1.1.1.-.-.1.1.1	4247.53	4098.3	3124.21	47447.3	32132	40093.8	30158.6	1183.42	2801.91	46160.3	40257.9	34292.5
High	Q9BTF0	THUMP domain-containing protein 2 OS=Homo sapiens OX=9606 GN=THUMPD2 PE=2 SV=2	FFCTAGR	1xCarbamidomethyl [C3]	32.7518	429.7	2	31	4.093e-05	1.1.1.1.1.1.1.1.1.1.1.1	85797.5	53923.3	63319.7	22154.7	11532.7	12352.8	127843	178969	117835	81828.2	74381.8	61867.2
Medium	Q9BTF0	THUMP domain-containing protein 2 OS=Homo sapiens OX=9606 GN=THUMPD2 PE=2 SV=2	IEENRDCQLEK	1xCarbamidomethyl [C7]	21.1244	478.561	3	8	0.006627	1.1.1.1.1.1.1.1.1.1.1.1	41324.5	43436.1	41808	19844.3	11133	12081	115823	193263	89456.5	58889.2	56081.6	49048.2
High	Q9BTF0	THUMP domain-containing protein 2 OS=Homo sapiens OX=9606 GN=THUMPD2 PE=2 SV=2	VIGIAIMK		62.1599	422.77	2	34	3.615e-05	-.1.1.-.-.-.1.1.-.1.1.1	39705.2	22192.7	44103.6	4799.38	4351.88	1379.78	50456.1	106500	125738	47439.7	40173.6	32064.9
High	Q9BTK6	PAXIP1-associated glutamate-rich protein 1 OS=Homo sapiens OX=9606 GN=PAGR1 PE=1 SV=1	AEDEGEGGREETER		15.1438	521.889	3	17	0.0001554	-.-.1.1.-.1.1.-.-.1.1.-	3583.59	5553.07	2762.82	3772.64	4647.86	3262.54	8518.18	1037.36	2408.95	4194	4723.78	4754.67
High	Q9BTK6	PAXIP1-associated glutamate-rich protein 1 OS=Homo sapiens OX=9606 GN=PAGR1 PE=1 SV=1	TGRDLFSLDSEDPSPASPPLR		67.3677	753.04	3	55	4.769e-06	1.1.1.-.-.-.-.-.-.1.-.-	95529.6	53741.9	107862	5152.6	1958.67	2067.35	1114.65	1780.59	3927.34	33934.3	1605.51	3041.89
High	Q9BTT0	Acidic leucine-rich nuclear phosphoprotein 32 family member E OS=Homo sapiens OX=9606 GN=ANP32E PE=1 SV=1	CPNLTYLNLSGNK	1xCarbamidomethyl [C1]	60.9476	747.375	2	60	4.769e-06	1.1.1.1.1.1.-.1.-.1.1.1	585544	563807	600318	36391.9	24305.3	23353.7	3340.48	2745.8	5171.89	164808	212355	201480
Medium	Q9BTT0	Acidic leucine-rich nuclear phosphoprotein 32 family member E OS=Homo sapiens OX=9606 GN=ANP32E PE=1 SV=1	DLSTVEALQNLK		66.7734	665.864	2	11	0.00974	1.1.1.1.1.1.1.1.1.-.1.1	375740	244219	274072	21765.1	18253	12283	93735.9	67180.1	47726.5	98060.9	114049	94678.6
High	Q9BTT0	Acidic leucine-rich nuclear phosphoprotein 32 family member E OS=Homo sapiens OX=9606 GN=ANP32E PE=1 SV=1	IKDLSTVEALQNLK		61.5009	524.638	3	47	4.769e-06	1.1.1.-.-.-.1.1.1.1.1.1	714565	402400	621002	2940.95	1346.37	1070.81	158268	505736	440266	303088	173006	135351
High	Q9BTT0	Acidic leucine-rich nuclear phosphoprotein 32 family member E OS=Homo sapiens OX=9606 GN=ANP32E PE=1 SV=1	KRDAEDDGEEEDD		14.8998	508.197	3	15	0.0006406	1.1.1.-.1.-.1.1.1.1.1.1	58835.5	35109.1	63800.3	1242.32	2987.12	1103.76	7667.35	4567.86	6975.76	4501.08	37411	24225.3
High	Q9BTT6	Leucine-rich repeat-containing protein 1 OS=Homo sapiens OX=9606 GN=LRRC1 PE=1 SV=1	FVEDEKDEEDNETR		22.7294	585.583	3	30	4.769e-06	1.1.1.1.-.1.1.1.1.-.1.1	68785.8	35812.6	67585.4	21818	22168.1	12319.2	202859	159582	34623.9	66517.6	66772.9	52680.7
High	Q9BTT6	Leucine-rich repeat-containing protein 1 OS=Homo sapiens OX=9606 GN=LRRC1 PE=1 SV=1	ILTCVLLPQLPSEPTCQENLPR	2xCarbamidomethyl [C4; C16]	86.8581	860.118	3	44	4.317e-05	1.1.1.-.1.-.1.1.1.1.1.-	138455	136430	128414	4164.77	12080.1	4650.24	159419	187449	102052	86464.5	91860.6	65342.2
High	Q9BTT6	Leucine-rich repeat-containing protein 1 OS=Homo sapiens OX=9606 GN=LRRC1 PE=1 SV=1	IPAEVSQATELHVLDVAGNR		68.3741	707.043	3	77	4.769e-06	1.1.1.1.-.-.1.1.-.1.1.1	198292	160169	192695	15458	1119.5	1490.51	108557	299757	93428.8	81026.6	79707.2	52025.9
Medium	Q9BTV4	Transmembrane protein 43 OS=Homo sapiens OX=9606 GN=TMEM43 PE=1 SV=1	DLVNIGLK		59.7314	436.266	2	12	0.00236	1.1.1.1.1.1.1.1.1.1.1.1	697895	648744	679446	724161	594089	524036	593771	1.02983e+06	303925	773675	728189	694348
High	Q9BTV4	Transmembrane protein 43 OS=Homo sapiens OX=9606 GN=TMEM43 PE=1 SV=1	FFLSSGLIDKVDNFK		84.0723	577.31	3	37	1.431e-05	1.-.1.-.-.-.-.1.-.-.-.-	110132	127386	117642	1171.59	1064.79	2033.82	1214.57	3379.95	1866.41	2134.72	2475.4	2519.79
Medium	Q9BTV5	Fibronectin type III and SPRY domain-containing protein 1 OS=Homo sapiens OX=9606 GN=FSD1 PE=1 SV=1	DGVTMAPAFRLSLK		25.9002	502.611	3	24	0.003361	1.1.1.1.1.1.1.1.1.1.1.1	118795	162401	156023	17773.7	11768.4	8713.49	284338	502883	595875	273829	201120	221924
High	Q9BTV5	Fibronectin type III and SPRY domain-containing protein 1 OS=Homo sapiens OX=9606 GN=FSD1 PE=1 SV=1	LDASTSHQNLR		21.7579	414.546	3	36	1.586e-05	1.1.1.1.1.1.1.1.1.1.1.1	92017.1	63267.2	78316.2	27873	17471.2	26362.7	95462	114007	44574.1	69370.4	60391.5	53760.9
High	Q9BTV5	Fibronectin type III and SPRY domain-containing protein 1 OS=Homo sapiens OX=9606 GN=FSD1 PE=1 SV=1	TASPINSPAR		26.2541	507.272	2	36	8.235e-05	1.1.1.-.-.-.-.-.-.-.-.-	192197	195235	227355	1387.31	3949.73	3065.5	4387.38	1108.97	1085.51	2831.4	4273.37	1242.89
High	Q9BTV6	Diphthine methyltransferase OS=Homo sapiens OX=9606 GN=DPH7 PE=1 SV=2	LFLYSFNDNNSIHPLVEVQR		81.3992	802.413	3	47	4.769e-06	1.-.1.-.-.-.-.1.-.-.-.-	27535.3	30468.9	36615.5	2446.4	2336.45	1474.5	1082.57	1803.39	1223.7	1448.92	4672.16	3631.78
Medium	Q9BTV6	Diphthine methyltransferase OS=Homo sapiens OX=9606 GN=DPH7 PE=1 SV=2	RPEDRPAGPQNK		15.4684	455.572	3	7	0.002836	1.1.1.1.1.1.1.1.1.-.1.1	18221	20574	19868.6	12876.5	13953.1	11282.4	7599.7	5962.44	7121.7	23481	16806.9	15776
High	Q9BTW9	Tubulin-specific chaperone D OS=Homo sapiens OX=9606 GN=TBCD PE=1 SV=2	AVTHTSPEDVSFAESR		38.3391	578.276	3	31	4.769e-06	1.1.1.1.1.1.1.1.1.1.1.1	98255.6	80586.6	89505.7	39926.6	39211	22060.5	384307	597831	142549	215967	151028	129261
High	Q9BTW9	Tubulin-specific chaperone D OS=Homo sapiens OX=9606 GN=TBCD PE=1 SV=2	AWHGGCLALAELGR	1xCarbamidomethyl [C6]	61.9618	504.258	3	28	0.0003275	-.-.1.-.-.-.1.1.1.-.-.-	1335.84	1502.08	9818.76	4039.06	4711.16	1739.8	12223.7	94457.2	22165.1	4749.73	2246.08	1132.33
High	Q9BTW9	Tubulin-specific chaperone D OS=Homo sapiens OX=9606 GN=TBCD PE=1 SV=2	GACSVGTNVR	1xCarbamidomethyl [C3]	21.944	510.748	2	23	0.0009967	1.1.1.1.1.1.1.1.1.1.1.1	41703.7	27385.1	29311.7	15225.1	10671.7	11568.6	69396.1	104077	83758.2	42606.3	42330.6	38500.2
High	Q9BTW9	Tubulin-specific chaperone D OS=Homo sapiens OX=9606 GN=TBCD PE=1 SV=2	IMCCVAQQASEK	2xCarbamidomethyl [C3; C4]	31.3496	475.549	3	24	4.769e-06	1.1.1.1.1.1.1.1.1.1.1.1	14819	10783.5	10144.5	7802.33	2837.83	4342.76	28124.5	46145.6	18885.8	16994.3	15927.6	15873.6
High	Q9BTW9	Tubulin-specific chaperone D OS=Homo sapiens OX=9606 GN=TBCD PE=1 SV=2	LAAQENRPVTDHLDEQAVQGLK		47.029	608.819	4	17	1.431e-05	-.-.-.1.-.1.-.1.-.-.-.-	2671.07	3274.92	1392.94	27353.5	28903.2	43996.5	2413.42	1801.77	3753.9	1213.07	3144.35	2178.74
High	Q9BTW9	Tubulin-specific chaperone D OS=Homo sapiens OX=9606 GN=TBCD PE=1 SV=2	QIHQQLYDR		25.3126	400.876	3	43	3.615e-05	1.1.1.1.1.1.1.1.1.1.1.1	68903.3	48790.9	49966.7	23831	15026.5	16246	146596	351669	111986	112770	74567.8	65974.9
High	Q9BTW9	Tubulin-specific chaperone D OS=Homo sapiens OX=9606 GN=TBCD PE=1 SV=2	SQPELIEAHTCER	1xCarbamidomethyl [C11]	34.2798	523.916	3	40	1.29e-05	1.1.1.1.1.1.1.1.1.1.1.1	65268.3	72377.1	112644	35472	3667.78	36578.1	142513	356921	110369	148497	104775	84138.7
High	Q9BU02	Thiamine-triphosphatase OS=Homo sapiens OX=9606 GN=THTPA PE=1 SV=3	ERPQETEDPDHCLG	1xCarbamidomethyl [C12]	27.2063	561.574	3	43	4.769e-06	1.1.1.1.1.1.1.1.1.1.1.1	22942.1	33008	24093.7	11402	5535.98	7965.95	77241.2	123819	61678.6	53246.1	33585.4	38976.1
High	Q9BU23	Lipase maturation factor 2 OS=Homo sapiens OX=9606 GN=LMF2 PE=1 SV=2	DSGAASEQATAAPNPCSSSSR	1xCarbamidomethyl [C16]	26.6704	684.296	3	63	4.769e-06	1.1.1.1.1.1.1.1.1.1.1.1	115314	106246	106229	61199.2	48229.7	48992.8	166452	207215	81100.3	93559.6	90291.2	99817.5
High	Q9BU23	Lipase maturation factor 2 OS=Homo sapiens OX=9606 GN=LMF2 PE=1 SV=2	LLQGKEPVIR		37.802	384.908	3	51	1.586e-05	1.1.1.1.1.1.1.-.1.1.1.1	344915	288676	377190	64979.7	30806.8	31646.6	698456	910365	346408	523009	418163	276967
High	Q9BU23	Lipase maturation factor 2 OS=Homo sapiens OX=9606 GN=LMF2 PE=1 SV=2	LVQSQVAR		21.8206	450.767	2	46	6.19e-05	1.1.1.1.1.1.1.1.1.1.1.1	349435	361664	390042	109498	183312	103192	361465	300671	427634	311716	403088	344732
High	Q9BU23	Lipase maturation factor 2 OS=Homo sapiens OX=9606 GN=LMF2 PE=1 SV=2	QFGLQEK		33.435	425.227	2	22	0.001092	1.1.1.1.-.1.1.1.1.1.1.1	431145	371061	352676	113517	78454.5	77756.9	610733	808424	529009	456311	385880	351057
High	Q9BU23	Lipase maturation factor 2 OS=Homo sapiens OX=9606 GN=LMF2 PE=1 SV=2	SSPLAPVSGEK		33.9516	536.288	2	26	3.83e-05	1.1.1.1.1.1.1.1.1.1.1.1	633958	670119	514915	288111	100787	110486	832600	793904	1.04387e+06	725083	805408	129342
High	Q9BU76	Multiple myeloma tumor-associated protein 2 OS=Homo sapiens OX=9606 GN=MMTAG2 PE=1 SV=1	EGGDPEEKGVDR		16.8267	429.865	3	20	0.0002653	1.1.1.1.1.1.1.1.1.1.1.1	23587.1	15038	29081.8	8099.21	9537.48	6581.96	23310.1	16248.1	11996.8	17299.7	22619.3	10477.7
High	Q9BU76	Multiple myeloma tumor-associated protein 2 OS=Homo sapiens OX=9606 GN=MMTAG2 PE=1 SV=1	VESGGPGTSAASAR		19.0301	623.805	2	32	1.586e-05	1.1.1.1.1.1.1.1.1.1.1.1	185411	177317	187110	32917.6	35212.7	32710.1	207359	272773	188574	183542	123116	126765
Medium	Q9BUB7	Transmembrane protein 70, mitochondrial OS=Homo sapiens OX=9606 GN=TMEM70 PE=1 SV=2	EEFILYMEETSEEKR	1xOxidation [M7]	56.6091	650.3	3	6	0.008012	-.-.1.-.1.1.1.1.-.-.1.1	2032.88	3716.28	43318.2	48484.3	43845.3	59220.4	35696.2	58930.8	56624.9	41143.2	47022.2	58289.5
High	Q9BUB7	Transmembrane protein 70, mitochondrial OS=Homo sapiens OX=9606 GN=TMEM70 PE=1 SV=2	FLNTPSDKSEDGR		28.4463	489.235	3	44	4.769e-06	1.1.-.1.1.1.1.1.1.1.1.1	14237.5	10497.2	11518.7	4857.78	4214.43	3719.42	29369.1	129025	21519.1	17148.5	17778.7	11662.1
High	Q9BUB7	Transmembrane protein 70, mitochondrial OS=Homo sapiens OX=9606 GN=TMEM70 PE=1 SV=2	HVFTTFYAK		44.0354	557.29	2	24	4.317e-05	-.-.-.1.1.1.1.1.1.1.-.-	2105.84	1404.5	1373.28	25439.3	32737.3	11267.3	332757	720062	47848.7	4037.33	4697.25	1208.26
High	Q9BUB7	Transmembrane protein 70, mitochondrial OS=Homo sapiens OX=9606 GN=TMEM70 PE=1 SV=2	LIYTGNMAR		40.4962	519.774	2	33	4.317e-05	1.1.1.1.-.1.1.1.1.1.1.1	322050	138687	229511	81585.3	48115.6	40529	1.06353e+06	1.00855e+06	625372	462252	380420	245027
High	Q9BUF5	Tubulin beta-6 chain OS=Homo sapiens OX=9606 GN=TUBB6 PE=1 SV=1	AALVDLEPGTMDSVR		65.8366	787.398	2	67	4.769e-06	1.1.1.1.1.1.1.1.1.1.1.1	382394	312909	371732	160038	113479	83756.6	3.33807e+06	4.75504e+06	2.60421e+06	1.34498e+06	1.24912e+06	1.26922e+06
High	Q9BUF5	Tubulin beta-6 chain OS=Homo sapiens OX=9606 GN=TUBB6 PE=1 SV=1	ALTVPELTQQMFDAR		85.2358	573.963	3	91	4.769e-06	1.1.1.1.1.1.1.1.1.1.1.1	287217	307031	353459	98756.6	69139.5	64019.4	2.25663e+06	2.48847e+06	1.88245e+06	1145968	1.02727e+06	784849
High	Q9BUF5	Tubulin beta-6 chain OS=Homo sapiens OX=9606 GN=TUBB6 PE=1 SV=1	EIVHIQAGQCGNQIGTK	1xCarbamidomethyl [C10]	40.4974	618.316	3	69	4.769e-06	-.1.-.1.-.-.1.1.-.-.-.-	5577.17	1218.41	1194.09	36488.1	2435.83	3546.43	2.02367e+06	3.4582e+06	3.8943e+06	1819.45	2745.17	1668.2
High	Q9BUF5	Tubulin beta-6 chain OS=Homo sapiens OX=9606 GN=TUBB6 PE=1 SV=1	EVDEQMLAIQSK		49.0717	695.848	2	60	4.769e-06	1.1.1.1.1.-.1.1.-.1.1.1	396384	340669	531364	100318	86405.7	124592	3.82546e+06	3.93944e+06	4.11075e+06	1.71002e+06	256382	282771
High	Q9BUF5	Tubulin beta-6 chain OS=Homo sapiens OX=9606 GN=TUBB6 PE=1 SV=1	FWEVISDEHGIDPAGGYVGDSALQLER		83.2989	987.473	3	91	4.769e-06	1.-.1.1.-.-.-.1.-.-.-.-	120395	103976	123565	10542.8	2359.23	2068.97	3937.47	2325.39	4678.94	1844.26	1969.07	3718.45
High	Q9BUF5	Tubulin beta-6 chain OS=Homo sapiens OX=9606 GN=TUBB6 PE=1 SV=1	INVYYNESSSQK		35.2745	716.341	2	67	4.769e-06	1.1.1.1.1.1.1.1.1.1.1.1	174138	141438	162241	76112.1	53610.1	53311.2	1.68076e+06	2.91265e+06	312270	448778	437916	415674
High	Q9BUF5	Tubulin beta-6 chain OS=Homo sapiens OX=9606 GN=TUBB6 PE=1 SV=1	ISEQFSAMFR		64.1621	608.295	2	48	1.431e-05	1.-.1.1.1.-.1.1.1.1.1.1	86857.1	101941	89630.9	17020	4429.06	10255.8	252784	2.24639e+06	25947.9	169517	56567.3	62705
High	Q9BUF5	Tubulin beta-6 chain OS=Homo sapiens OX=9606 GN=TUBB6 PE=1 SV=1	LTTPTYGDLNHLVSATMSGVTTSLR		96.5444	879.118	3	93	4.769e-06	1.1.1.-.-.-.1.1.1.1.1.1	165048	103859	262316	2255.86	2329.36	1476.74	3.04263e+06	5.81876e+06	1.43071e+06	543988	684279	552538
High	Q9BUF5	Tubulin beta-6 chain OS=Homo sapiens OX=9606 GN=TUBB6 PE=1 SV=1	MASTFIGNSTAIQELFK		93.6095	619.985	3	89	4.769e-06	1.1.1.1.1.1.1.1.1.1.1.1	1.96841e+06	293893	2.09902e+06	355618	274002	94425.3	3.34389e+06	1.35792e+07	2.19527e+06	1.29375e+06	985833	622358
Medium	Q9BUF5	Tubulin beta-6 chain OS=Homo sapiens OX=9606 GN=TUBB6 PE=1 SV=1	MASTFIGNSTAIQELFK	1xOxidation [M1]	88.5353	625.316	3	13	0.001709	1.1.1.1.1.1.-.1.-.1.1.1	155637	39202.2	277971	18700	12603.1	16526.8	4833.39	4044.71	2042.38	183809	91167.1	56922.5
High	Q9BUF5	Tubulin beta-6 chain OS=Homo sapiens OX=9606 GN=TUBB6 PE=1 SV=1	MASTFIGNSTAIQELFKR		87.0771	672.019	3	73	4.769e-06	1.1.1.1.1.1.1.1.1.1.1.1	430182	207314	371463	115159	112390	80685.3	1.09308e+06	870818	1.05187e+06	716418	353638	307605
High	Q9BUF5	Tubulin beta-6 chain OS=Homo sapiens OX=9606 GN=TUBB6 PE=1 SV=1	VAVCDIPPR	1xCarbamidomethyl [C4]	39.4364	513.774	2	51	4.317e-05	1.1.-.1.1.1.1.1.1.1.1.1	94093.9	76064.1	81983.7	37513.9	23032.6	26103	1431873	1.80808e+06	920325	593757	585401	294527
High	Q9BUF5	Tubulin beta-6 chain OS=Homo sapiens OX=9606 GN=TUBB6 PE=1 SV=1	YLTVATVFR		69.3081	535.306	2	42	3.615e-05	1.1.1.1.1.1.1.1.1.1.1.1	760412	328878	649196	164821	119586	72904.5	2.9858e+06	5.8296e+06	691966	1.27188e+06	1.09697e+06	874236
High	Q9BUI4	DNA-directed RNA polymerase III subunit RPC3 OS=Homo sapiens OX=9606 GN=POLR3C PE=1 SV=1	ALASLATATLESVVQER		89.0423	586.991	3	48	4.769e-06	1.1.1.1.-.-.-.1.-.1.-.-	72757.6	26250.7	77385.1	4965.61	3124.33	4298.47	5103.62	2043.65	5365.3	21001.7	2647.47	3736.82
High	Q9BUJ2	Heterogeneous nuclear ribonucleoprotein U-like protein 1 OS=Homo sapiens OX=9606 GN=HNRNPUL1 PE=1 SV=2	AIVICPTDEDLKDR	1xCarbamidomethyl [C5]	48.9533	548.947	3	39	1.586e-05	1.1.1.1.1.1.1.1.1.1.1.1	1.10091e+06	1.2355e+06	1.0869e+06	122983	66554.4	50199.6	329440	426426	106190	493423	431207	467795
High	Q9BUJ2	Heterogeneous nuclear ribonucleoprotein U-like protein 1 OS=Homo sapiens OX=9606 GN=HNRNPUL1 PE=1 SV=2	EALGGQALYPHVLVK		62.3989	532.303	3	31	4.769e-06	1.1.1.-.-.-.-.-.-.-.-.1	1.14624e+06	577871	813123	1383.76	2472.6	1071.23	1530.07	1632.21	4447.42	1096.12	1169.02	1073.94
High	Q9BUJ2	Heterogeneous nuclear ribonucleoprotein U-like protein 1 OS=Homo sapiens OX=9606 GN=HNRNPUL1 PE=1 SV=2	HLPSTEPDPHVVR		33.8399	495.26	3	40	4.769e-06	1.1.1.-.-.1.1.1.1.1.1.1	935648	631012	757104	4174.15	5152.24	11888	392132	359812	311940	837809	346268	377288
High	Q9BUJ2	Heterogeneous nuclear ribonucleoprotein U-like protein 1 OS=Homo sapiens OX=9606 GN=HNRNPUL1 PE=1 SV=2	INEEISVK		33.3696	466.258	2	31	0.0003927	1.1.1.1.1.1.1.1.1.1.1.1	845512	674911	656260	80926.8	109954	73846.1	303306	195391	442719	252455	371843	400084
High	Q9BUJ2	Heterogeneous nuclear ribonucleoprotein U-like protein 1 OS=Homo sapiens OX=9606 GN=HNRNPUL1 PE=1 SV=2	KAIVICPTDEDLKDR	1xCarbamidomethyl [C6]	42.7519	591.645	3	81	4.769e-06	1.1.1.-.1.-.1.1.-.1.1.1	949410	1.03092e+06	955379	3630.05	24103.6	3542.3	102708	396094	107132	448924	315715	315206
High	Q9BUJ2	Heterogeneous nuclear ribonucleoprotein U-like protein 1 OS=Homo sapiens OX=9606 GN=HNRNPUL1 PE=1 SV=2	LIQIAAR		40.4369	392.756	2	40	0.0003728	1.1.1.-.1.1.1.1.1.1.1.1	1.55173e+06	2105353	2.08716e+06	89879.9	113300	74659.6	483972	947924	423313	889691	735194	889805
High	Q9BUJ2	Heterogeneous nuclear ribonucleoprotein U-like protein 1 OS=Homo sapiens OX=9606 GN=HNRNPUL1 PE=1 SV=2	NCAVEFNFGQR	1xCarbamidomethyl [C2]	56.103	671.304	2	16	0.0002946	1.1.1.1.1.1.-.-.-.1.1.-	590456	374203	546411	25913.7	21857.5	8398.09	4440.67	2300.45	2387.52	145210	137686	147843
High	Q9BUJ2	Heterogeneous nuclear ribonucleoprotein U-like protein 1 OS=Homo sapiens OX=9606 GN=HNRNPUL1 PE=1 SV=2	NYILDQTNVYGSAQR		54.4725	871.429	2	59	4.769e-06	1.1.1.1.-.-.1.-.-.1.1.1	205872	180147	170238	10589.6	3433.11	1712.1	23895.7	1186.07	1495.61	69200.7	63764.8	65111.3
High	Q9BUJ2	Heterogeneous nuclear ribonucleoprotein U-like protein 1 OS=Homo sapiens OX=9606 GN=HNRNPUL1 PE=1 SV=2	QGAPTSFLPPEASQLKPDR		63.2809	680.356	3	44	4.769e-06	1.1.1.1.1.1.1.1.-.1.1.1	377357	418869	486273	47421.1	33728.4	33391.5	195498	331178	250466	202575	181568	197524
High	Q9BUJ2	Heterogeneous nuclear ribonucleoprotein U-like protein 1 OS=Homo sapiens OX=9606 GN=HNRNPUL1 PE=1 SV=2	VNELREELQR		34.1547	429.233	3	23	0.0007339	1.1.1.1.-.1.1.1.-.1.1.1	128386	89046.1	119277	14084.6	4025.35	2134.69	66344.8	218639	78326.4	79712.9	41127.8	31928.3
High	Q9BUJ2	Heterogeneous nuclear ribonucleoprotein U-like protein 1 OS=Homo sapiens OX=9606 GN=HNRNPUL1 PE=1 SV=2	WGNNNRDNNNSNNR		15.3364	563.579	3	11	0.0001191	1.1.1.1.-.-.1.1.1.1.1.1	138310	73124.5	129423	5543.5	4350.33	2431.88	8827.3	6645.5	7569.62	15624.9	54530	43790.9
High	Q9BUJ2	Heterogeneous nuclear ribonucleoprotein U-like protein 1 OS=Homo sapiens OX=9606 GN=HNRNPUL1 PE=1 SV=2	WMGIAFR		69.6858	440.729	2	22	0.0001019	1.1.1.1.1.-.1.1.-.1.1.1	686351	295677	679357	36122.7	12204.4	21185.8	106756	524910	257393	302022	123820	97758.8
High	Q9BUJ2	Heterogeneous nuclear ribonucleoprotein U-like protein 1 OS=Homo sapiens OX=9606 GN=HNRNPUL1 PE=1 SV=2	YNILGTNAIMDK		64.7177	676.848	2	39	1.431e-05	1.1.1.1.1.1.1.-.-.1.1.1	640013	620521	610957	41928.1	34742.6	22218.3	4170.22	1665.63	3465.57	295689	239454	253038
High	Q9BUK6	Protein misato homolog 1 OS=Homo sapiens OX=9606 GN=MSTO1 PE=1 SV=1	GIITWGLLPGPYHR		81.4913	527.297	3	19	4.769e-06	-.1.1.1.-.-.-.1.-.-.1.-	19125.1	37161.5	10341	4208.46	1927.04	3880.74	5558.34	1262.51	1983.52	1463.67	39301.7	2189.26
High	Q9BUK6	Protein misato homolog 1 OS=Homo sapiens OX=9606 GN=MSTO1 PE=1 SV=1	GSSPLPTATTPKPLIPTEASIR		65.186	745.418	3	30	4.769e-06	1.1.1.-.1.-.1.1.1.1.1.1	261391	217990	106659	4830.35	17822.9	1154.08	414300	560408	127070	293554	234906	220321
High	Q9BUK6	Protein misato homolog 1 OS=Homo sapiens OX=9606 GN=MSTO1 PE=1 SV=1	LCSSPVSMVHLADMLSFCGK	2xCarbamidomethyl [C2; C18]	91.3715	747.018	3	43	4.769e-06	1.-.1.-.-.-.-.1.-.-.-.-	8715.15	9777.23	17313.7	1384.75	3688.42	1109.12	1685.64	2070.55	3428.89	1726.98	1169.89	3495.7
Medium	Q9BUK6	Protein misato homolog 1 OS=Homo sapiens OX=9606 GN=MSTO1 PE=1 SV=1	LEAFGQGESVLK		32.4935	426.563	3	9	0.01176	1.1.1.1.1.1.1.1.1.1.1.-	9516.18	15488.5	17289.1	2681.84	2335.34	1645.62	13459.4	15144.1	32463.9	14361.6	15250.2	10971.3
High	Q9BUK6	Protein misato homolog 1 OS=Homo sapiens OX=9606 GN=MSTO1 PE=1 SV=1	LILMDLK		67.7132	423.262	2	35	0.0002237	1.1.1.1.1.-.1.1.1.1.1.1	122153	117128	120250	30252.8	38166.9	50729.1	260218	434905	66825.2	134459	122771	114682
High	Q9BUK6	Protein misato homolog 1 OS=Homo sapiens OX=9606 GN=MSTO1 PE=1 SV=1	SICMIQK	1xCarbamidomethyl [C3]	34.2531	440.225	2	26	0.001037	1.1.-.1.1.1.1.1.1.1.1.1	171837	160224	155131	21532.4	27108.6	23834.4	256223	319471	346826	177256	167614	162757
High	Q9BUK6	Protein misato homolog 1 OS=Homo sapiens OX=9606 GN=MSTO1 PE=1 SV=1	TLHGQETYTPR		24.2286	434.886	3	20	5.286e-05	1.1.1.1.1.1.1.1.1.1.1.1	216144	174034	222225	43649.6	31048.2	50308.1	392291	367606	263293	228028	195378	227979
High	Q9BUP0	EF-hand domain-containing protein D1 OS=Homo sapiens OX=9606 GN=EFHD1 PE=1 SV=1	RLDINEGAARPR		28.6576	456.588	3	12	0.0003219	1.1.1.1.-.1.1.1.1.1.1.1	200976	123493	191244	38651	14713	9700.33	98340.7	208176	31780.9	173791	91497.6	65946.9
Medium	Q9BUY5	Zinc finger protein 426 OS=Homo sapiens OX=9606 GN=ZNF426 PE=1 SV=1	AFNYSTHLKIHMR		14.3742	539.949	3	11	0.01081	1.1.1.-.-.1.1.-.-.-.1.1	4117.44	5921.44	5466.91	5321.35	4478.36	2354.83	6686.12	1103.3	1484.33	4837.82	6970.03	7313.23
High	Q9BV38	WD repeat-containing protein 18 OS=Homo sapiens OX=9606 GN=WDR18 PE=1 SV=2	DLFDFSTR		69.6406	500.741	2	22	0.001399	1.1.1.1.1.1.-.-.1.1.1.1	149840	127169	169889	74476.9	60932	51090.5	3759.81	2149.41	26170.2	142283	99608.4	65391.9
High	Q9BV38	WD repeat-containing protein 18 OS=Homo sapiens OX=9606 GN=WDR18 PE=1 SV=2	LWDVQSK		39.1624	438.235	2	24	0.0005641	1.1.1.1.1.1.1.1.1.1.1.1	708574	750836	762650	283312	168258	198282	1.01651e+06	1.63344e+06	577043	762002	544447	535443
High	Q9BV38	WD repeat-containing protein 18 OS=Homo sapiens OX=9606 GN=WDR18 PE=1 SV=2	NYISAWELQR		63.7536	640.325	2	21	0.0001374	1.1.1.1.1.1.1.1.-.1.1.1	303445	294038	275351	80152.8	57454.8	38025.7	81270.4	150287	190375	122110	115760	112641
High	Q9BV38	WD repeat-containing protein 18 OS=Homo sapiens OX=9606 GN=WDR18 PE=1 SV=2	SVLGGQDQLR		37.9252	536.791	2	43	1.431e-05	1.1.1.1.1.1.1.1.1.1.1.1	648519	649589	603388	201507	101530	125092	324677	360161	225676	385776	371750	326827
High	Q9BV38	WD repeat-containing protein 18 OS=Homo sapiens OX=9606 GN=WDR18 PE=1 SV=2	VATSSLDQTVK		32.0983	574.811	2	61	1.29e-05	1.1.1.1.1.-.1.-.1.1.1.1	218732	172202	206493	71231.9	73201.6	77284.8	143422	158796	272772	127412	131639	233899
High	Q9BV38	WD repeat-containing protein 18 OS=Homo sapiens OX=9606 GN=WDR18 PE=1 SV=2	VTELEDEVR		36.3832	545.275	2	47	2.115e-05	1.1.1.1.1.1.1.1.1.1.1.1	186705	156445	175197	85743	50200.4	71062.9	209154	220753	50733.5	132363	124607	98844.6
High	Q9BV44	THUMP domain-containing protein 3 OS=Homo sapiens OX=9606 GN=THUMPD3 PE=1 SV=1	AANNIASLLTK		61.3816	558.325	2	49	1.431e-05	1.-.1.1.1.1.-.-.1.1.1.1	174600	203907	160551	68999.4	56763.6	38061.6	2642.74	5143.43	3397.14	374993	256821	276432
High	Q9BV44	THUMP domain-containing protein 3 OS=Homo sapiens OX=9606 GN=THUMPD3 PE=1 SV=1	AVLLTQDTK		34.5621	494.787	2	56	3.615e-05	1.1.1.1.1.1.1.1.1.1.1.1	349481	338913	384324	132838	125663	135357	1.14353e+06	1.09946e+06	1.07319e+06	673496	680747	556312
High	Q9BV44	THUMP domain-containing protein 3 OS=Homo sapiens OX=9606 GN=THUMPD3 PE=1 SV=1	HCFTSNEAAR	1xCarbamidomethyl [C2]	18.8707	596.761	2	24	1.861e-05	1.1.1.1.1.1.1.1.1.-.1.1	49840.9	41916.7	32819.7	19779.5	7260.45	21083.3	137559	96541.1	69187.9	40458.8	68671.7	48221.4
High	Q9BV44	THUMP domain-containing protein 3 OS=Homo sapiens OX=9606 GN=THUMPD3 PE=1 SV=1	NWNLYPACLR	1xCarbamidomethyl [C8]	70.1428	653.822	2	12	0.0005673	1.1.1.1.1.1.1.1.1.1.1.1	155681	159136	182304	56709.6	27299.5	18186.5	425468	490238	348672	193515	174821	160312
High	Q9BV44	THUMP domain-containing protein 3 OS=Homo sapiens OX=9606 GN=THUMPD3 PE=1 SV=1	STLAYGMLR		53.6236	506.268	2	14	0.0005994	1.1.1.-.1.1.1.1.1.-.1.1	98262.6	95120.7	89652	31717.5	35305.9	27232.9	272307	434035	121625	150728	147211	128823
High	Q9BV44	THUMP domain-containing protein 3 OS=Homo sapiens OX=9606 GN=THUMPD3 PE=1 SV=1	TPQAFVHPSEQDGER		33.1239	566.601	3	54	4.769e-06	1.1.1.1.1.1.1.1.1.1.1.1	132382	148552	127206	67101.5	53821.1	45617.4	335575	771573	272655	214693	197358	218578
High	Q9BV57	1,2-dihydroxy-3-keto-5-methylthiopentene dioxygenase OS=Homo sapiens OX=9606 GN=ADI1 PE=1 SV=1	FTVDEKNYTK		32.3242	415.543	3	31	5.118e-05	1.1.1.1.1.1.-.1.1.1.1.1	123089	146458	119921	64177.3	113933	54577	42208	41846.1	120835	67852.7	76777.2	89894.2
High	Q9BV57	1,2-dihydroxy-3-keto-5-methylthiopentene dioxygenase OS=Homo sapiens OX=9606 GN=ADI1 PE=1 SV=1	GDMVTLPAGIYHR		60.5759	477.246	3	26	2.115e-05	-.-.1.1.1.1.-.-.-.-.-.-	5351.64	1155.8	4950.94	82632.2	39705.3	28717.9	1488.08	2567.68	1126.99	1604.09	1093.11	3783.92
High	Q9BV57	1,2-dihydroxy-3-keto-5-methylthiopentene dioxygenase OS=Homo sapiens OX=9606 GN=ADI1 PE=1 SV=1	LDADKYENDPELEK		36.8947	560.265	3	44	4.769e-06	1.1.1.1.1.1.1.1.1.1.1.1	101176	64753.4	87897.6	141969	71134.7	76658.9	137677	197087	77506.7	133463	93135.6	76609.3
High	Q9BV86	N-terminal Xaa-Pro-Lys N-methyltransferase 1 OS=Homo sapiens OX=9606 GN=NTMT1 PE=1 SV=3	DNMAQEGVILDDVDSSVCR	1xCarbamidomethyl [C18]	70.3635	708.318	3	47	4.769e-06	1.1.1.1.1.1.-.-.-.1.1.1	75570	76332.6	67724.6	74422.6	41280.9	56819.4	5255.59	5391.52	1093.12	51579.9	14352.9	46496.5
High	Q9BV86	N-terminal Xaa-Pro-Lys N-methyltransferase 1 OS=Homo sapiens OX=9606 GN=NTMT1 PE=1 SV=3	EGPNKTGTSCALDCGAGIGR	2xCarbamidomethyl [C10; C14]	37.3733	674.31	3	56	4.769e-06	1.1.1.1.1.1.1.1.-.1.1.1	1.68833e+06	177114	998606	368235	58674	47707.1	585555	886053	1.32664e+06	184708	117113	89117.1
High	Q9BV86	N-terminal Xaa-Pro-Lys N-methyltransferase 1 OS=Homo sapiens OX=9606 GN=NTMT1 PE=1 SV=3	GSLRPNGIIVIK		55.0156	422.935	3	20	3.615e-05	1.1.1.1.1.1.1.1.-.1.1.1	135053	93401.2	155313	112721	16656.4	13007.6	30189.5	102539	36922.5	86209.4	43153.7	23064.7
High	Q9BV86	N-terminal Xaa-Pro-Lys N-methyltransferase 1 OS=Homo sapiens OX=9606 GN=NTMT1 PE=1 SV=3	LLLPLFR		87.7361	436.292	2	43	3.615e-05	1.1.1.1.1.1.1.1.-.1.1.1	494179	400528	553400	309579	97931.5	223496	129599	256581	222921	275198	191420	148207
High	Q9BV86	N-terminal Xaa-Pro-Lys N-methyltransferase 1 OS=Homo sapiens OX=9606 GN=NTMT1 PE=1 SV=3	TGTSCALDCGAGIGR	2xCarbamidomethyl [C5; C9]	38.2175	748.335	2	100	4.769e-06	1.1.1.1.1.1.1.1.1.1.1.1	185852	225034	204021	208395	134796	179305	109985	129131	13568.6	78908.9	37811.3	217075
High	Q9BV86	N-terminal Xaa-Pro-Lys N-methyltransferase 1 OS=Homo sapiens OX=9606 GN=NTMT1 PE=1 SV=3	TYLGEEGKR		21.3987	526.772	2	27	0.0008815	1.1.1.1.1.1.-.-.-.1.1.1	155048	152903	211877	80491.8	61918.9	82048.1	1886.18	1635.08	2687.81	61497.5	133343	78837.9
High	Q9BVA0	Katanin p80 WD40 repeat-containing subunit B1 OS=Homo sapiens OX=9606 GN=KATNB1 PE=1 SV=1	IYERPSTTCSKPQR	1xCarbamidomethyl [C9]	20.675	431.47	4	20	4.093e-05	1.1.1.1.1.1.1.1.1.1.1.1	197087	122300	143261	24482.2	4477.45	13638.1	204406	252822	196976	163901	125167	120388
High	Q9BVA0	Katanin p80 WD40 repeat-containing subunit B1 OS=Homo sapiens OX=9606 GN=KATNB1 PE=1 SV=1	KGHDTMCVVLTSR	1xCarbamidomethyl [C7]	36.7694	501.919	3	27	4.093e-05	1.1.1.-.-.-.1.1.-.1.-.1	54161.3	44149.5	39963	2889.5	1244.11	3506.2	30144.4	43721.4	42016.8	18549.4	26668.9	25218.5
High	Q9BVA0	Katanin p80 WD40 repeat-containing subunit B1 OS=Homo sapiens OX=9606 GN=KATNB1 PE=1 SV=1	LLATGGDDCR	1xCarbamidomethyl [C9]	26.2662	539.253	2	25	8.235e-05	1.1.1.1.1.1.1.1.1.1.1.1	216477	148344	148894	23261	19302.6	21804.8	166580	191501	79289.7	114597	104910	117820
High	Q9BVA0	Katanin p80 WD40 repeat-containing subunit B1 OS=Homo sapiens OX=9606 GN=KATNB1 PE=1 SV=1	LWDLTAGK		55.4776	452.25	2	35	6.427e-05	1.1.1.1.-.-.1.1.-.1.1.1	50048	43044.4	43235.3	12869.2	5510.28	1129.55	62500	101313	78647.6	60015.7	35361.1	35995.4
High	Q9BVA0	Katanin p80 WD40 repeat-containing subunit B1 OS=Homo sapiens OX=9606 GN=KATNB1 PE=1 SV=1	RSEPFPAPPEDDAATAK		41.9846	600.292	3	18	8.456e-05	-.-.-.-.-.-.1.1.-.1.-.-	1107.14	4710.61	4266.62	2762.29	4372.87	3866.35	100573	133090	221319	65587.6	3382.01	1582.38
High	Q9BVA1	Tubulin beta-2B chain OS=Homo sapiens OX=9606 GN=TUBB2B PE=1 SV=1	INVYYNEATGNK		38.8994	693.338	2	62	4.769e-06	1.1.1.1.1.1.1.1.1.1.1.1	759985	449671	912332	328372	10379.5	17569.3	3.86991e+06	4.78567e+06	779682	1.66057e+06	1.06302e+06	981174
High	Q9BVA1	Tubulin beta-2B chain OS=Homo sapiens OX=9606 GN=TUBB2B PE=1 SV=1	INVYYNEATGNKYVPR		50.2147	634.323	3	54	4.769e-06	1.1.1.1.1.1.1.1.1.1.1.1	1219639	1.19053e+06	1154250	253850	154742	35975.5	1.07924e+06	3.91028e+06	1.02131e+06	1.48493e+06	1.1322e+06	852101
High	Q9BVI0	PHD finger protein 20 OS=Homo sapiens OX=9606 GN=PHF20 PE=1 SV=2	NYSENTDKDLSR		22.1627	481.223	3	19	0.0007981	1.1.1.-.-.-.-.-.-.1.-.-	20822.2	19568.4	18882.4	4221.19	4441.15	1674.07	1260.71	4338.75	2406.68	10934.7	2090.04	1196.49
High	Q9BVI0	PHD finger protein 20 OS=Homo sapiens OX=9606 GN=PHF20 PE=1 SV=2	SKNYSENTDKDLSR		19.3468	552.932	3	14	0.0002564	-.1.1.-.1.-.-.1.1.1.-.1	2457.68	2908.95	1977.78	3130.6	6384.17	4517.9	1929.24	3199.44	2712.56	8676.84	4880.13	1255.01
High	Q9BVL2	Nucleoporin p58/p45 OS=Homo sapiens OX=9606 GN=NUP58 PE=1 SV=1	NAEIALR		33.4507	393.727	2	41	0.0003457	1.1.1.1.1.1.1.1.1.1.1.1	412713	333581	376086	109684	74080.8	86016	478355	660255	323658	361730	315254	300236
High	Q9BVL2	Nucleoporin p58/p45 OS=Homo sapiens OX=9606 GN=NUP58 PE=1 SV=1	QLLSLAANGIQR		60.7244	642.375	2	54	4.769e-06	1.1.1.1.1.1.1.1.1.1.1.1	237556	206526	225363	31838.4	28287.1	22377.3	280833	376489	95338.9	188605	148863	133269
High	Q9BVL2	Nucleoporin p58/p45 OS=Homo sapiens OX=9606 GN=NUP58 PE=1 SV=1	QVQEEISR		22.8101	494.757	2	39	0.0004176	1.1.1.1.1.1.1.1.1.1.1.1	413102	343418	347818	135169	93433.5	113062	360389	433919	329227	417366	272223	279727
High	Q9BVM2	Protein DPCD OS=Homo sapiens OX=9606 GN=DPCD PE=1 SV=2	DVYSVSVDQK		38.1183	570.283	2	35	4.317e-05	1.1.-.1.1.1.-.-.-.-.-.-	38362.4	67710.6	38662.2	62939.6	27742.6	36603.2	2743.77	2202.23	4218.88	3119.84	1331.66	1811.53
High	Q9BVM2	Protein DPCD OS=Homo sapiens OX=9606 GN=DPCD PE=1 SV=2	ESNANPIFMR		50.3596	589.785	2	7	0.0004431	1.-.1.1.1.1.-.-.-.1.1.1	207580	207769	230378	130620	54698.5	83508.4	2287.2	3401.83	3356.66	211636	122718	151778
High	Q9BVM2	Protein DPCD OS=Homo sapiens OX=9606 GN=DPCD PE=1 SV=2	TALLQDGR		30.3359	437.243	2	37	0.0003438	1.1.1.1.1.1.1.1.1.1.1.1	198408	208785	300872	384131	195330	326908	486637	177595	239260	319770	326576	306274
Medium	Q9BVM2	Protein DPCD OS=Homo sapiens OX=9606 GN=DPCD PE=1 SV=2	TALLQDGRR		25.7016	515.294	2	22	0.006998	1.1.1.1.1.1.-.-.-.1.1.1	58062.8	53444.4	51175	46369.9	19561.9	34346	1367.63	3879.08	1234.82	33381	30001.7	38899.3
High	Q9BVM2	Protein DPCD OS=Homo sapiens OX=9606 GN=DPCD PE=1 SV=2	TSELLVR		38.0629	409.243	2	17	0.001342	1.1.1.1.1.1.1.1.1.1.1.1	3861726	4.3725e+06	4674985	689040	993597	622387	7.80872e+06	6.11131e+06	7.61349e+06	3.52314e+06	5455203	5.46449e+06
High	Q9BVP2	Guanine nucleotide-binding protein-like 3 OS=Homo sapiens OX=9606 GN=GNL3 PE=1 SV=2	CPQVEEAIVQSGQK	1xCarbamidomethyl [C1]	42.9621	786.888	2	44	4.769e-06	1.1.1.1.1.1.1.-.1.1.1.1	280862	385363	325210	12898.5	8250.08	6933.06	24070.3	14601.8	27003.3	65858.8	67786.5	103418
High	Q9BVP2	Guanine nucleotide-binding protein-like 3 OS=Homo sapiens OX=9606 GN=GNL3 PE=1 SV=2	CPQVEEAIVQSGQKK	1xCarbamidomethyl [C1]	38.5756	567.626	3	52	4.769e-06	1.1.1.1.1.1.1.-.1.1.1.1	703066	616880	554521	39387.1	11847	9607.37	68130.4	35020.1	44016.8	193852	217967	187129
High	Q9BVP2	Guanine nucleotide-binding protein-like 3 OS=Homo sapiens OX=9606 GN=GNL3 PE=1 SV=2	DIHEELPK		32.4592	490.756	2	21	0.001054	1.1.1.1.-.1.1.-.-.1.1.1	94623.7	198948	108391	13876.8	18873.2	16099.9	2360.52	1104.63	3148.25	74099.3	66905.6	58239
Medium	Q9BVP2	Guanine nucleotide-binding protein-like 3 OS=Homo sapiens OX=9606 GN=GNL3 PE=1 SV=2	ELPTVVFR		62.5348	480.779	2	21	0.001989	1.1.1.-.1.1.-.-.1.1.1.1	226607	278683	203048	14365.7	21485.9	14618	2756.97	2740.22	3074.83	100780	134862	143455
High	Q9BVP2	Guanine nucleotide-binding protein-like 3 OS=Homo sapiens OX=9606 GN=GNL3 PE=1 SV=2	ENLESWLNYLKK		81.5139	512.94	3	27	9.224e-06	1.-.1.-.-.-.1.1.-.-.-.-	87855.7	90825.8	143825	1350.34	1315.3	1856.36	17617.6	18465.6	29799	2051.16	2607.93	3226.59
High	Q9BVP2	Guanine nucleotide-binding protein-like 3 OS=Homo sapiens OX=9606 GN=GNL3 PE=1 SV=2	GGIPNVEGAAK		36.4917	506.775	2	37	1.586e-05	1.1.1.1.1.1.1.1.1.1.1.1	1.00268e+06	1.01517e+06	1.02285e+06	87531.9	65818.6	64006.7	320021	378855	258979	535068	472398	374625
High	Q9BVP2	Guanine nucleotide-binding protein-like 3 OS=Homo sapiens OX=9606 GN=GNL3 PE=1 SV=2	KDPGVPNSAPFK		38.0273	419.559	3	33	1.431e-05	1.1.1.1.1.1.-.-.1.1.1.1	708536	541037	692506	61605.7	14804.6	33519	1688.94	2309.82	55518.8	485532	294028	385237
High	Q9BVP2	Guanine nucleotide-binding protein-like 3 OS=Homo sapiens OX=9606 GN=GNL3 PE=1 SV=2	KLYCQELK	1xCarbamidomethyl [C4]	28.2198	541.289	2	17	0.0006659	1.1.1.1.1.-.1.1.1.1.1.1	158180	125169	138625	10484.3	4190.33	7325.95	24770.4	47714.3	31924.5	55437.7	64538.3	50021.5
High	Q9BVP2	Guanine nucleotide-binding protein-like 3 OS=Homo sapiens OX=9606 GN=GNL3 PE=1 SV=2	KLYCQELKK	1xCarbamidomethyl [C4]	23.1304	403.894	3	27	0.0001863	1.1.1.1.1.1.1.1.1.1.1.1	914064	726336	785266	241292	157890	203218	366636	929742	336477	783869	431923	369124
High	Q9BVP2	Guanine nucleotide-binding protein-like 3 OS=Homo sapiens OX=9606 GN=GNL3 PE=1 SV=2	LLGGFQETCSK	1xCarbamidomethyl [C9]	44.7487	620.306	2	74	4.769e-06	1.1.1.1.1.1.1.1.1.1.1.1	1.17626e+06	1.03904e+06	979570	67012.3	42573.9	37494.4	137446	224776	120531	412221	374537	484176
Medium	Q9BVP2	Guanine nucleotide-binding protein-like 3 OS=Homo sapiens OX=9606 GN=GNL3 PE=1 SV=2	LLGGFQETCSKAIR	1xCarbamidomethyl [C9]	75.889	527.279	3	13	0.01099	-.1.1.-.1.1.1.1.1.1.1.1	129188	273603	77222.7	13954.7	34494.3	12649.9	155381	35393	743315	59021.1	178810	184161
High	Q9BVP2	Guanine nucleotide-binding protein-like 3 OS=Homo sapiens OX=9606 GN=GNL3 PE=1 SV=2	LVLILNK		58.9812	406.784	2	40	7.141e-05	1.1.1.1.1.1.1.1.1.1.1.1	718825	707748	709529	56435.8	35614.8	34643.7	133956	171789	92571	268346	252709	213657
High	Q9BVP2	Guanine nucleotide-binding protein-like 3 OS=Homo sapiens OX=9606 GN=GNL3 PE=1 SV=2	LYCQELK	1xCarbamidomethyl [C3]	31.6618	477.241	2	23	0.001147	1.1.1.-.-.1.1.-.1.1.1.1	227296	213866	249812	2453.25	2463.32	16541.7	68570	46846.4	66093.7	216923	85498.1	94727.4
High	Q9BVP2	Guanine nucleotide-binding protein-like 3 OS=Homo sapiens OX=9606 GN=GNL3 PE=1 SV=2	SEVCFGK	1xCarbamidomethyl [C4]	28.3389	413.692	2	21	0.000536	1.1.1.1.1.1.1.-.1.1.1.1	558810	628777	709181	91840.1	54672.5	79946.1	133233	128256	129938	379504	392845	372820
High	Q9BVP2	Guanine nucleotide-binding protein-like 3 OS=Homo sapiens OX=9606 GN=GNL3 PE=1 SV=2	SGFNLEELEKNNAQSIR		62.4979	650.329	3	63	4.769e-06	1.1.1.1.1.1.1.1.1.1.1.1	1.10474e+06	608170	883706	101226	60775.7	98168.4	164098	252311	198928	269614	311233	252746
High	Q9BVP2	Guanine nucleotide-binding protein-like 3 OS=Homo sapiens OX=9606 GN=GNL3 PE=1 SV=2	SMQVVPLDK		47.0446	508.776	2	20	0.0003927	1.1.1.1.1.1.1.1.1.1.1.1	944162	856267	907561	103702	50168.9	57064.8	208832	416043	151366	478787	463924	374898
High	Q9BVP2	Guanine nucleotide-binding protein-like 3 OS=Homo sapiens OX=9606 GN=GNL3 PE=1 SV=2	VGVIGFPNVGK		64.4425	543.819	2	43	1.29e-05	1.1.1.1.1.1.1.1.1.1.1.1	1.42008e+06	1.49134e+06	1.30388e+06	107511	77363.7	70495.9	278109	362086	242803	578330	596818	577990
High	Q9BVP2	Guanine nucleotide-binding protein-like 3 OS=Homo sapiens OX=9606 GN=GNL3 PE=1 SV=2	VIEASDVVLEVLDAR		96.8948	543.301	3	27	1.29e-05	1.1.1.1.1.1.-.1.-.-.-.-	72959.9	49853.5	125922	11696.7	4451.33	3575.97	1424.41	38025	4440.88	1807.31	1210.7	1275.83
High	Q9BVP2	Guanine nucleotide-binding protein-like 3 OS=Homo sapiens OX=9606 GN=GNL3 PE=1 SV=2	VIEASDVVLEVLDARDPLGCR	1xCarbamidomethyl [C20]	97.358	582.307	4	31	1.431e-05	1.1.1.1.-.1.1.1.1.1.1.-	53408.3	65468	77624.5	4800.79	8778.58	7345.34	9470.82	23196.2	85070.4	28068.9	20933.2	28950.2
High	Q9BVP2	Guanine nucleotide-binding protein-like 3 OS=Homo sapiens OX=9606 GN=GNL3 PE=1 SV=2	YTVPGYR		37.6939	428.221	2	32	0.0002959	1.1.1.1.1.1.1.1.1.1.1.1	579784	598100	544878	72121.7	55897	50890.4	267111	318367	240091	276457	351047	396197
Medium	Q9BVS4	Serine/threonine-protein kinase RIO2 OS=Homo sapiens OX=9606 GN=RIOK2 PE=1 SV=2	GEANIFTKQR		29.0436	388.544	3	11	0.007266	1.1.1.1.1.1.1.1.1.1.1.1	288089	257069	259479	257826	204984	193038	4.00011e+06	8.03177e+06	4.17812e+06	2.17388e+06	2.19119e+06	2.12437e+06
High	Q9BVS4	Serine/threonine-protein kinase RIO2 OS=Homo sapiens OX=9606 GN=RIOK2 PE=1 SV=2	LTNAGYDYLALK		61.9597	671.356	2	16	2.668e-05	1.1.1.1.1.1.1.1.1.1.1.1	135800	148788	144717	22402.7	21636.4	23214.1	619849	741973	746991	251003	233548	280277
Medium	Q9BVV7	Mitochondrial import inner membrane translocase subunit Tim21 OS=Homo sapiens OX=9606 GN=TIMM21 PE=1 SV=1	AKEDGSKQVSVHR		15.2673	480.923	3	5	0.009298	-.1.-.1.-.1.1.-.1.-.-.-	2507.3	10641.7	2428.75	7983.2	5680.1	7257.25	3783.16	10743.7	19833.7	2036.64	1119.64	1086.24
High	Q9BVV7	Mitochondrial import inner membrane translocase subunit Tim21 OS=Homo sapiens OX=9606 GN=TIMM21 PE=1 SV=1	ENPGSGEYDFR		36.3454	635.77	2	43	0.0003927	1.1.1.1.1.1.1.1.1.1.1.1	122313	107858	112844	31266.1	26222.8	26853.8	221246	363380	143980	114922	125153	121543
High	Q9BVV7	Mitochondrial import inner membrane translocase subunit Tim21 OS=Homo sapiens OX=9606 GN=TIMM21 PE=1 SV=1	FYIEGSEPGK		41.0473	563.775	2	22	0.001536	1.1.-.1.-.1.1.1.1.1.1.1	93826.1	79159.3	97711	23423.2	23015.8	31128.8	171490	252820	84989.3	117112	87076	80219
High	Q9BVV7	Mitochondrial import inner membrane translocase subunit Tim21 OS=Homo sapiens OX=9606 GN=TIMM21 PE=1 SV=1	QGTVYAQVK		26.8755	497.272	2	41	4.093e-05	1.1.1.1.1.1.1.1.1.1.1.1	146503	143235	131921	60092.1	47012.2	62322.6	329105	449526	156914	259078	146294	128140
High	Q9BVV7	Mitochondrial import inner membrane translocase subunit Tim21 OS=Homo sapiens OX=9606 GN=TIMM21 PE=1 SV=1	TIIIEDNRSQDD		37.7443	709.842	2	51	2.668e-05	1.1.1.1.1.1.1.1.1.1.1.1	211419	344477	364074	58607.6	38664.2	36473.1	351702	383334	274050	234141	179708	223378
High	Q9BW19	Kinesin-like protein KIFC1 OS=Homo sapiens OX=9606 GN=KIFC1 PE=1 SV=2	ACVLELEER	1xCarbamidomethyl [C2]	49.1946	559.78	2	35	5.118e-05	1.1.1.1.1.1.-.1.-.1.1.1	234961	249840	252281	50568.1	34528.4	40459.1	2350.28	4204.22	3065.85	116775	139345	188094
High	Q9BW19	Kinesin-like protein KIFC1 OS=Homo sapiens OX=9606 GN=KIFC1 PE=1 SV=2	AGPGSEELTVTNAR		37.543	701.352	2	74	4.769e-06	1.1.1.1.1.1.1.1.1.1.1.1	503847	460627	472241	90612.1	59653.3	60333.2	268219	320607	175960	298950	300025	329499
High	Q9BW19	Kinesin-like protein KIFC1 OS=Homo sapiens OX=9606 GN=KIFC1 PE=1 SV=2	APSQLPLSGSR		38.7517	556.807	2	44	3.615e-05	1.1.1.1.1.1.1.1.1.1.1.1	683445	697719	647493	110050	73972.6	79254.8	205921	207307	244195	363576	330971	443942
High	Q9BW19	Kinesin-like protein KIFC1 OS=Homo sapiens OX=9606 GN=KIFC1 PE=1 SV=2	CSTAIATGLK	1xCarbamidomethyl [C1]	34.3524	511.271	2	49	1.431e-05	1.1.1.1.1.1.1.1.1.1.1.1	259203	431274	486440	101584	62232.6	72312.2	241183	278486	123671	198782	282727	258557
High	Q9BW19	Kinesin-like protein KIFC1 OS=Homo sapiens OX=9606 GN=KIFC1 PE=1 SV=2	DLLATGTR		35.1051	423.738	2	24	0.001206	1.1.1.-.-.-.-.-.-.-.-.1	106529	157652	151714	3927.06	1602.23	1758.2	1747.97	2176.33	1111.61	3765.67	1449.87	1594.96
Medium	Q9BW19	Kinesin-like protein KIFC1 OS=Homo sapiens OX=9606 GN=KIFC1 PE=1 SV=2	EERLHGLEMER	1xOxidation [M9]	62.7682	472.23	3	9	0.005407	1.1.1.1.-.-.-.1.-.1.1.1	1.65062e+06	588285	1.02353e+06	3609.77	1924.11	1673.89	4038.42	2391.38	4944.21	407986	188501	86838.8
High	Q9BW19	Kinesin-like protein KIFC1 OS=Homo sapiens OX=9606 GN=KIFC1 PE=1 SV=2	GQLCDLNAELKR	1xCarbamidomethyl [C4]	45.5477	472.914	3	22	3.489e-05	1.1.1.1.1.-.-.1.1.1.1.-	206842	179300	236194	27079.6	13808	17814.7	66141	186686	19956.5	118656	69264.9	79966.3
High	Q9BW19	Kinesin-like protein KIFC1 OS=Homo sapiens OX=9606 GN=KIFC1 PE=1 SV=2	GTLSGAPAPPTR		32.7955	562.807	2	27	0.0003257	1.1.1.-.1.1.1.-.1.1.1.1	211816	208663	208462	28827.9	30143.6	30025.7	119417	152332	77604.9	103300	96679.4	128424
Medium	Q9BW19	Kinesin-like protein KIFC1 OS=Homo sapiens OX=9606 GN=KIFC1 PE=1 SV=2	KGQGGECEIRR	1xCarbamidomethyl [C7]	15.6019	430.551	3	6	0.006297	1.1.1.1.-.1.1.-.1.1.1.1	155949	133066	147318	23793.1	22452.1	18922.9	68284.7	74234.9	28689	17927.4	74285.4	47054.5
High	Q9BW19	Kinesin-like protein KIFC1 OS=Homo sapiens OX=9606 GN=KIFC1 PE=1 SV=2	LDPGLALGPGERER		48.0362	493.935	3	19	0.000594	1.1.1.1.1.1.-.-.-.1.1.1	363324	274838	322222	42457.1	21894.3	8837.44	5348.55	3848.64	1924.02	274225	190518	134169
High	Q9BW19	Kinesin-like protein KIFC1 OS=Homo sapiens OX=9606 GN=KIFC1 PE=1 SV=2	LSTQEGLVQELQKK		50.6351	534.302	3	41	4.769e-06	1.1.1.1.-.1.1.1.-.1.1.1	312780	270928	303713	37851.3	31252.3	23564.6	61795.3	124781	64833.4	136490	131812	131593
High	Q9BW19	Kinesin-like protein KIFC1 OS=Homo sapiens OX=9606 GN=KIFC1 PE=1 SV=2	NQKPVPAVPVQK		31.4743	435.594	3	52	4.769e-06	1.1.1.1.1.1.1.1.1.1.1.1	654380	560720	803258	155065	54631.5	100006	515392	580896	228982	521339	414618	380174
High	Q9BW19	Kinesin-like protein KIFC1 OS=Homo sapiens OX=9606 GN=KIFC1 PE=1 SV=2	QVELQEERR		22.4224	396.211	3	19	0.000655	1.1.1.1.1.1.1.1.1.1.1.1	216469	206932	213221	37152.5	38859.6	33243.9	66388.9	100259	68731.3	133722	100762	89897
High	Q9BW19	Kinesin-like protein KIFC1 OS=Homo sapiens OX=9606 GN=KIFC1 PE=1 SV=2	RGTLSGAPAPPTR		29.0541	427.574	3	32	1.431e-05	1.1.1.1.1.1.1.1.1.1.1.1	223414	208268	221025	25128.2	17809.7	25522.8	147759	241461	63382.2	166871	132070	104279
High	Q9BW19	Kinesin-like protein KIFC1 OS=Homo sapiens OX=9606 GN=KIFC1 PE=1 SV=2	TQTLDQENQQLQDQLRDAQQQVK		59.5162	919.127	3	81	4.769e-06	1.1.1.1.1.1.-.-.-.1.1.1	209786	168603	202830	18132.9	17145.7	9718.24	3013.13	2843.08	2830.04	81654.9	53336.4	58898.9
High	Q9BW19	Kinesin-like protein KIFC1 OS=Homo sapiens OX=9606 GN=KIFC1 PE=1 SV=2	TTLEGHLAK		25.595	485.272	2	34	5.98e-05	1.1.1.1.1.1.1.1.1.1.1.1	288617	265965	246015	55952.2	28651.8	37869.6	131450	175310	120443	163681	136156	169669
High	Q9BW19	Kinesin-like protein KIFC1 OS=Homo sapiens OX=9606 GN=KIFC1 PE=1 SV=2	VNQCVIGTAQANRK	1xCarbamidomethyl [C4]	26.8777	520.275	3	36	4.769e-06	1.1.1.1.1.1.1.1.1.1.1.1	568676	496288	501397	68962.2	50248.3	54071	151592	340615	137885	283751	215928	197726
High	Q9BW19	Kinesin-like protein KIFC1 OS=Homo sapiens OX=9606 GN=KIFC1 PE=1 SV=2	VPSLTTVPQTQGQTTAQK		44.835	629.005	3	24	4.769e-06	1.1.1.1.1.1.1.1.1.1.1.1	500020	564982	625839	95501.8	60790.8	98276.9	192768	377136	146212	180584	226682	274774
High	Q9BW19	Kinesin-like protein KIFC1 OS=Homo sapiens OX=9606 GN=KIFC1 PE=1 SV=2	VQAQAEQGQQELK		24.4902	728.873	2	70	4.769e-06	1.1.1.1.1.1.1.1.1.1.1.1	490831	380496	405053	85856.5	48989.8	71775.9	164878	346864	182761	268637	280862	239419
High	Q9BW27	Nuclear pore complex protein Nup85 OS=Homo sapiens OX=9606 GN=NUP85 PE=1 SV=1	EADASPASAGICR	1xCarbamidomethyl [C12]	29.144	652.799	2	44	4.769e-06	1.1.1.1.1.1.1.1.1.1.1.1	242258	244277	211530	38969.6	40259.4	37989.9	241701	339391	222249	180912	188552	188992
High	Q9BW27	Nuclear pore complex protein Nup85 OS=Homo sapiens OX=9606 GN=NUP85 PE=1 SV=1	IDEELTGK		28.0092	452.735	2	28	5.118e-05	1.1.1.1.1.1.1.1.1.1.1.1	525570	469921	489786	142014	123915	130210	399612	548639	350602	322925	337441	312928
Medium	Q9BW27	Nuclear pore complex protein Nup85 OS=Homo sapiens OX=9606 GN=NUP85 PE=1 SV=1	IPLNTEQK		26.9323	471.766	2	27	0.005735	1.1.1.1.1.1.1.1.1.1.1.1	175447	149669	145540	22669	24835.3	25328.9	137063	210234	152889	121796	102777	89495.6
High	Q9BW60	Elongation of very long chain fatty acids protein 1 OS=Homo sapiens OX=9606 GN=ELOVL1 PE=1 SV=1	ALQQNGAPGIAK		30.0062	584.328	2	59	4.769e-06	1.1.1.1.1.1.1.1.1.1.1.1	193719	185350	186054	68100.6	66888.2	65087.3	498711	669398	574550	296328	282890	279434
High	Q9BW62	Katanin p60 ATPase-containing subunit A-like 1 OS=Homo sapiens OX=9606 GN=KATNAL1 PE=1 SV=1	DASLMAMR		44.1533	447.712	2	21	0.0006868	1.1.1.1.-.1.1.1.1.1.1.1	166496	170635	183474	18255.2	24695.6	17893.8	350457	252357	148955	145094	166680	128476
High	Q9BW62	Katanin p60 ATPase-containing subunit A-like 1 OS=Homo sapiens OX=9606 GN=KATNAL1 PE=1 SV=1	GVLMVGPPGTGK		52.3933	556.81	2	16	0.001089	1.1.1.1.1.1.1.1.1.1.1.1	294974	239434	254044	29149.5	28182.4	23453.6	295242	444923	283002	241548	227425	211285
Medium	Q9BW92	Threonine--tRNA ligase, mitochondrial OS=Homo sapiens OX=9606 GN=TARS2 PE=1 SV=1	HTGQIGGLK		22.4061	455.759	2	17	0.002966	-.-.1.1.1.1.1.-.-.-.1.1	1845.25	2433.44	21904.6	5098.26	4400.09	5018.69	6604.29	1557.67	1338.75	16475.5	16319.2	6785.6
High	Q9BW92	Threonine--tRNA ligase, mitochondrial OS=Homo sapiens OX=9606 GN=TARS2 PE=1 SV=1	ISLPGGQK		34.9208	400.238	2	21	0.001037	1.1.1.-.1.-.-.1.-.1.-.-	244258	250328	230940	2023.85	1123.91	2741.83	1559.88	1869.98	1881.97	2135.53	2646	3642.67
High	Q9BW92	Threonine--tRNA ligase, mitochondrial OS=Homo sapiens OX=9606 GN=TARS2 PE=1 SV=1	LGEWDLPEAVQR		68.1288	706.862	2	16	0.001566	1.1.1.1.1.1.-.-.-.1.1.-	104878	100597	94462.1	44451.9	27832.3	32110.6	3965.5	2732.84	2193.44	53569.5	38678.7	66983.1
High	Q9BW92	Threonine--tRNA ligase, mitochondrial OS=Homo sapiens OX=9606 GN=TARS2 PE=1 SV=1	LLSNSSSLWR		57.148	581.814	2	28	0.0002434	1.1.1.1.1.1.-.-.1.1.1.1	305746	216788	229167	77407.4	51153.8	36476.3	3720.46	5269.87	67196.2	185247	120845	205479
Medium	Q9BW92	Threonine--tRNA ligase, mitochondrial OS=Homo sapiens OX=9606 GN=TARS2 PE=1 SV=1	LVELQNTR		33.7455	486.777	2	16	0.003531	-.1.-.1.1.1.1.1.1.1.1.1	2519.9	60996.5	5210.95	50138.5	22474.6	42553.3	109261	183276	98121.8	111142	76995.8	49055.1
High	Q9BW92	Threonine--tRNA ligase, mitochondrial OS=Homo sapiens OX=9606 GN=TARS2 PE=1 SV=1	SSGAPETLQR		23.9239	523.267	2	47	1.431e-05	1.1.1.1.1.1.1.1.-.1.1.1	414911	368998	312537	69614.3	91349.7	55845.5	123006	153988	200910	127145	202193	110516
High	Q9BW92	Threonine--tRNA ligase, mitochondrial OS=Homo sapiens OX=9606 GN=TARS2 PE=1 SV=1	TPTLFSTK		45.5979	447.75	2	14	0.001024	1.1.1.1.1.1.1.-.1.1.1.1	458996	305630	301022	96167.1	57468.2	79293	100347	61294	88394.9	155814	135064	114129
High	Q9BW92	Threonine--tRNA ligase, mitochondrial OS=Homo sapiens OX=9606 GN=TARS2 PE=1 SV=1	VYNALVAFIR		82.6441	583.34	2	59	4.769e-06	1.1.1.1.1.1.-.1.-.1.1.1	173486	88696.4	164724	37395.9	21055	17584.6	5058.19	2161	2823.12	49156.8	35371.7	20463.8
High	Q9BWF3	RNA-binding protein 4 OS=Homo sapiens OX=9606 GN=RBM4 PE=1 SV=1	AEDAVEAIR		33.6954	487.251	2	13	0.0001863	1.1.1.1.1.1.1.1.1.1.1.1	745972	621258	632271	126602	91422.6	102007	693492	863286	157426	440021	384667	335563
High	Q9BWF3	RNA-binding protein 4 OS=Homo sapiens OX=9606 GN=RBM4 PE=1 SV=1	LFIGNLPR		63.2364	465.282	2	28	0.0003638	1.1.1.1.1.1.1.1.-.1.1.1	1.30612e+06	1.26517e+06	1.24981e+06	45605	32498.9	28548.9	150794	210687	126287	614790	553112	412092
High	Q9BWF3	RNA-binding protein 4 OS=Homo sapiens OX=9606 GN=RBM4 PE=1 SV=1	TAPGMGDQSGCYR	1xCarbamidomethyl [C11]	27.5142	700.29	2	33	1.431e-05	1.1.1.1.1.1.1.1.1.1.1.1	91652.4	76775.6	89198.5	17651.3	14094.5	23188.2	31622.4	56953	22046.6	55886.3	60915.3	43202.7
High	Q9BWF3	RNA-binding protein 4 OS=Homo sapiens OX=9606 GN=RBM4 PE=1 SV=1	VADLTEQYNEQYGAVR		49.7382	619.298	3	61	4.769e-06	1.1.1.1.1.1.-.1.-.1.1.1	150157	112553	142403	27181.5	24583.3	22630.1	3790.31	33835.5	1385.56	36966.9	36004.9	53701.3
High	Q9BWH6	RNA polymerase II-associated protein 1 OS=Homo sapiens OX=9606 GN=RPAP1 PE=1 SV=3	ALQVVPR		37.3905	391.748	2	27	0.001435	-.1.-.1.1.1.-.-.1.-.-.-	1540.41	1954.39	3796.9	16444.6	16247.6	15282	2307.89	1813.64	5214.26	2983.6	3018.55	3036.86
High	Q9BWH6	RNA polymerase II-associated protein 1 OS=Homo sapiens OX=9606 GN=RPAP1 PE=1 SV=3	ARPSPGHCLPEDEDPEER	1xCarbamidomethyl [C8]	29.5453	697.644	3	25	1.431e-05	-.-.1.-.-.-.1.1.-.1.-.-	1773.02	3631.21	2228.82	1261.26	1301.58	3683.12	16357.6	35796.2	17366.3	2601.17	3628.08	2018.77
High	Q9BWH6	RNA polymerase II-associated protein 1 OS=Homo sapiens OX=9606 GN=RPAP1 PE=1 SV=3	GGGDANSDRPPLQDHR		21.3061	423.701	4	18	0.0001107	1.1.1.1.-.1.1.1.1.1.1.1	20020.2	15928	16980.6	10246.4	7873.69	6879.9	59075.9	86930	10245	38590.3	21256.8	16054.8
High	Q9BWH6	RNA polymerase II-associated protein 1 OS=Homo sapiens OX=9606 GN=RPAP1 PE=1 SV=3	NQGCQLPGSSHSFQGPNLVTGK	1xCarbamidomethyl [C4]	53.0104	771.707	3	23	0.000285	1.1.1.1.-.-.-.1.-.-.1.-	141599	128963	118118	20663.7	5009.47	1953.78	1635.82	2495.8	1788.29	1429.74	57918	2219.58
High	Q9BWH6	RNA polymerase II-associated protein 1 OS=Homo sapiens OX=9606 GN=RPAP1 PE=1 SV=3	SPEEESRPPPDLAR		30.6023	527.262	3	13	0.001256	1.1.1.1.1.1.1.1.1.1.1.1	23136.7	14631.8	17030.2	5423.53	5247.69	4547.01	27483.6	29564.7	25223.2	17581.9	15537.9	23584.3
High	Q9BWH6	RNA polymerase II-associated protein 1 OS=Homo sapiens OX=9606 GN=RPAP1 PE=1 SV=3	VPCATAMK	1xCarbamidomethyl [C3]	25.3329	439.217	2	35	4.703e-05	1.1.1.1.1.1.1.1.1.1.1.1	115193	99099.6	124923	11131.5	9388.39	11240.1	186910	173650	206003	116146	122847	107712
High	Q9BWT6	Meiotic nuclear division protein 1 homolog OS=Homo sapiens OX=9606 GN=MND1 PE=1 SV=1	DVFQLKDLEK		56.2319	617.837	2	23	0.0001778	1.1.1.1.1.1.1.1.1.1.1.1	3.03893e+06	2.29011e+06	3.15739e+06	666582	278108	129073	3.11523e+06	8.57835e+06	97753.9	2.77514e+06	2.06421e+06	1.89912e+06
High	Q9BWT6	Meiotic nuclear division protein 1 homolog OS=Homo sapiens OX=9606 GN=MND1 PE=1 SV=1	WTDNIFAIK		73.4319	554.295	2	21	0.0001592	-.1.1.1.1.1.-.-.-.1.1.-	42959.4	40487.1	52749.2	51994.9	32855.2	30175.8	2462.62	2684.03	3917.79	24949.3	20585.5	15745.2
High	Q9BWU0	Kanadaptin OS=Homo sapiens OX=9606 GN=SLC4A1AP PE=1 SV=1	ILDTLGLLR		75.9671	507.321	2	42	8.456e-05	1.1.1.1.1.1.1.1.1.1.1.1	273641	177450	290654	48216.8	23130.2	27003.9	62926.5	122856	27991.1	107029	88361.1	66730.3
High	Q9BWU0	Kanadaptin OS=Homo sapiens OX=9606 GN=SLC4A1AP PE=1 SV=1	IVKPAEIPELK		51.8161	412.924	3	27	9.224e-06	1.1.1.1.1.1.-.1.1.1.1.1	390509	431653	392871	61996.5	34601.6	25496.3	60849	102061	70416.1	206928	185853	212318
High	Q9BWU0	Kanadaptin OS=Homo sapiens OX=9606 GN=SLC4A1AP PE=1 SV=1	LNDAERELSEISER		51.6011	554.276	3	34	1.586e-05	1.1.1.1.1.1.1.1.-.1.1.1	368498	217406	284483	36346.6	26262.1	28791.8	12884.6	248375	35046.4	133262	119033	85302.1
High	Q9BWU0	Kanadaptin OS=Homo sapiens OX=9606 GN=SLC4A1AP PE=1 SV=1	LPVDDSTGK		24.2325	466.24	2	30	0.0004606	1.1.1.1.1.1.1.1.1.1.1.1	33251.4	28664.6	38730.6	14080.4	6272.51	10636.1	16962.2	18361.1	8105.64	23707.9	18311.1	15530
High	Q9BWU0	Kanadaptin OS=Homo sapiens OX=9606 GN=SLC4A1AP PE=1 SV=1	LSGCDVCLEHPSVSR	2xCarbamidomethyl [C4; C7]	42.441	572.599	3	41	4.769e-06	1.1.1.1.-.1.-.1.-.1.-.-	469618	391435	493148	77405.8	88111.2	98069.2	1972.71	4120.85	1456.17	3046.17	1226.58	2958.88
High	Q9BWU0	Kanadaptin OS=Homo sapiens OX=9606 GN=SLC4A1AP PE=1 SV=1	QLVAEAIHSGK		32.8373	384.884	3	19	0.0005098	1.1.1.1.1.1.1.1.1.1.1.1	302109	219489	242502	87735.7	21003.9	46862.9	272356	923230	207160	521438	115709	113893
High	Q9BWU0	Kanadaptin OS=Homo sapiens OX=9606 GN=SLC4A1AP PE=1 SV=1	SGSTLDGVSR		24.7007	489.746	2	41	1.861e-05	1.1.1.1.1.1.1.1.1.1.1.1	375458	303886	317746	66546.3	60723.2	56123	100709	163245	102350	186949	185225	143311
High	Q9BWU0	Kanadaptin OS=Homo sapiens OX=9606 GN=SLC4A1AP PE=1 SV=1	SLQEEQSRPPTAVSSPGGPAR		35.1853	717.697	3	75	4.769e-06	1.1.1.1.1.1.1.1.1.1.1.1	317083	310617	282379	44440	25415.3	29455.4	91843.9	107579	68798.2	130522	119401	140443
High	Q9BWU0	Kanadaptin OS=Homo sapiens OX=9606 GN=SLC4A1AP PE=1 SV=1	TTSLCAGPSASKNEYEK	1xCarbamidomethyl [C5]	28.9905	614.956	3	42	4.769e-06	1.1.1.1.1.1.1.1.1.1.1.1	250596	209328	242048	48082	35048.6	41615.9	134522	124659	61235.8	146809	117239	104962
High	Q9BX10	GTP-binding protein 2 OS=Homo sapiens OX=9606 GN=GTPBP2 PE=1 SV=1	VGADITVLR		50.0063	472.282	2	24	0.0005681	1.1.1.-.-.-.1.1.-.1.1.1	67813.9	58545.3	68558.7	2810.62	3791.88	1051.75	141940	249814	359860	55735.6	56002.2	66659.2
High	Q9BX10	GTP-binding protein 2 OS=Homo sapiens OX=9606 GN=GTPBP2 PE=1 SV=1	VSELFGGCCRPGGGPAVGGTLK	2xCarbamidomethyl [C8; C9]	56.4129	726.026	3	49	4.769e-06	1.1.1.-.-.-.1.1.-.1.1.-	114825	37273.8	93716	1516.94	1270.42	5470.38	47126.6	288733	124151	77803.4	28621.5	50871
High	Q9BX63	Fanconi anemia group J protein OS=Homo sapiens OX=9606 GN=BRIP1 PE=1 SV=2	ACPYYTAR	1xCarbamidomethyl [C2]	26.5611	501.229	2	23	0.0005169	1.1.1.1.1.1.1.1.1.1.1.1	341265	326704	328216	29075	20725.9	23270.5	254646	272727	152918	261606	169281	246405
High	Q9BX63	Fanconi anemia group J protein OS=Homo sapiens OX=9606 GN=BRIP1 PE=1 SV=2	ALNQALGR		28.9015	421.746	2	37	0.0003626	1.1.1.1.1.1.1.-.1.1.1.1	393642	451929	430121	38510.2	34325.7	28814.3	163001	120069	265940	258172	247426	219783
High	Q9BX63	Fanconi anemia group J protein OS=Homo sapiens OX=9606 GN=BRIP1 PE=1 SV=2	AVITIGIPFPNVK		88.6617	684.916	2	19	8.879e-05	1.1.1.1.-.-.-.1.-.1.1.1	146228	50265.8	217040	7358.17	4192.12	1946.48	3248.29	2373.27	1370.82	17468.9	17055.1	14317.5
High	Q9BX63	Fanconi anemia group J protein OS=Homo sapiens OX=9606 GN=BRIP1 PE=1 SV=2	AYPSQLAMMNSILR		82.0971	532.274	3	61	4.769e-06	1.1.1.1.1.1.1.1.-.1.1.1	390213	294324	144796	32841.8	14976	26897.9	63486	218415	205405	153467	171785	100916
High	Q9BX63	Fanconi anemia group J protein OS=Homo sapiens OX=9606 GN=BRIP1 PE=1 SV=2	DFTNNDMNQGTSR		29.0484	750.313	2	70	4.769e-06	1.1.1.1.1.1.-.-.-.1.1.1	121662	126052	116549	5382.43	6203.98	5455.71	1425.78	2085.61	2139.66	51105	68530.2	66559.4
High	Q9BX63	Fanconi anemia group J protein OS=Homo sapiens OX=9606 GN=BRIP1 PE=1 SV=2	ESASYSVTEVQLR		51.1512	734.868	2	91	4.769e-06	1.1.1.-.1.1.1.1.-.1.1.1	244841	195569	207785	14892.9	16785.7	12509.9	71255.5	159448	113919	120460	110631	109160
High	Q9BX63	Fanconi anemia group J protein OS=Homo sapiens OX=9606 GN=BRIP1 PE=1 SV=2	EVKAEDCIDTK	1xCarbamidomethyl [C7]	23.7476	436.543	3	33	0.0001085	1.1.1.1.1.1.1.1.1.1.1.1	97246.5	98607.4	94398.4	21258.6	7925.39	20699.1	70928.5	101007	9853.59	62780	50534.1	47607.5
High	Q9BX63	Fanconi anemia group J protein OS=Homo sapiens OX=9606 GN=BRIP1 PE=1 SV=2	IDATLTR		30.0367	395.227	2	20	0.0001921	1.1.1.1.1.1.-.1.1.1.1.1	184638	231147	213378	30722.6	10108	32118	48275.8	152951	63037.4	16333.1	42972.8	190226
High	Q9BX63	Fanconi anemia group J protein OS=Homo sapiens OX=9606 GN=BRIP1 PE=1 SV=2	INSFSPQKPPGHCSR	1xCarbamidomethyl [C13]	27.6445	428.714	4	30	3.83e-05	1.1.1.1.-.-.1.1.1.1.-.-	200842	126079	156222	11867.3	2077.93	3220.68	60523.6	141344	27803.9	1725.35	2843.24	4815.61
High	Q9BX63	Fanconi anemia group J protein OS=Homo sapiens OX=9606 GN=BRIP1 PE=1 SV=2	ISDQHTLQTFQGMCK	1xCarbamidomethyl [C14]	47.5664	598.615	3	58	4.769e-06	1.1.1.1.-.-.1.1.1.1.1.1	1.00952e+06	461073	701025	21882.4	2446.03	1613.26	203182	446566	20596.4	324412	221017	191876
High	Q9BX63	Fanconi anemia group J protein OS=Homo sapiens OX=9606 GN=BRIP1 PE=1 SV=2	IWSGNEMLLTLHK		69.5356	514.61	3	67	4.769e-06	1.1.1.-.-.-.-.1.-.1.1.1	329459	117070	317895	1497.63	1253.86	2396.07	2446.36	1964.57	1798.99	67457.1	49850.2	42978.3
High	Q9BX63	Fanconi anemia group J protein OS=Homo sapiens OX=9606 GN=BRIP1 PE=1 SV=2	LANNSDCILAK	1xCarbamidomethyl [C7]	37.6532	609.811	2	55	1.29e-05	1.1.1.1.1.1.1.1.1.1.1.1	297276	341961	371292	36095.2	13488.8	19975	327302	193677	115194	216268	181968	204340
Medium	Q9BX63	Fanconi anemia group J protein OS=Homo sapiens OX=9606 GN=BRIP1 PE=1 SV=2	LNSPLEK		31.4491	400.729	2	8	0.005103	1.1.1.1.-.1.1.1.1.1.1.1	467376	465318	445690	57459.9	58126.8	63479.6	359291	488303	286560	364305	483772	375883
High	Q9BX63	Fanconi anemia group J protein OS=Homo sapiens OX=9606 GN=BRIP1 PE=1 SV=2	NGTSSTCQDSPEKTTLAAK	1xCarbamidomethyl [C7]	25.5108	665.98	3	30	1.431e-05	1.1.1.-.1.-.-.1.1.1.1.1	139194	167376	119200	3325.3	11991.3	5587.46	97340.3	46137.2	96042.9	94820.2	97483.2	97149
High	Q9BX63	Fanconi anemia group J protein OS=Homo sapiens OX=9606 GN=BRIP1 PE=1 SV=2	NSPLPSSIISR		54.7426	585.828	2	22	1.861e-05	1.1.1.1.1.1.1.1.1.1.1.1	544163	599371	531785	80723.4	36292	39328.5	296198	452747	176272	313419	301277	294524
High	Q9BX63	Fanconi anemia group J protein OS=Homo sapiens OX=9606 GN=BRIP1 PE=1 SV=2	NSQVWVGTIGSGPK		53.9047	715.376	2	23	0.0001406	1.1.1.1.1.1.1.-.1.1.1.1	269652	252246	277461	119129	114741	101243	148749	125394	115656	233786	186908	177618
High	Q9BX63	Fanconi anemia group J protein OS=Homo sapiens OX=9606 GN=BRIP1 PE=1 SV=2	QASIYRDENDDFQVEK		42.404	652.97	3	10	0.001725	1.1.1.-.-.-.1.1.-.1.1.1	114803	144363	117522	3858.32	1119.59	1480.37	89781.7	88483.9	70002.3	111656	68188.5	62070.6
High	Q9BX63	Fanconi anemia group J protein OS=Homo sapiens OX=9606 GN=BRIP1 PE=1 SV=2	TAYSGVPMTILSSR		68.9635	741.885	2	45	9.224e-06	1.1.1.1.1.-.1.1.1.1.1.1	286317	295642	313166	23419.3	25309.5	20991.9	173409	267006	76881.9	27814.5	32139.2	36874.2
High	Q9BX63	Fanconi anemia group J protein OS=Homo sapiens OX=9606 GN=BRIP1 PE=1 SV=2	TVIVEPQGGEK		31.8609	578.814	2	21	0.0003052	1.1.1.-.-.-.1.1.1.1.1.1	634468	453925	527463	2411.09	3343.85	1314.86	235583	281612	86527.7	289976	120967	192803
High	Q9BX63	Fanconi anemia group J protein OS=Homo sapiens OX=9606 GN=BRIP1 PE=1 SV=2	WLSTGLWHNLELVK		85.0677	565.979	3	52	4.769e-06	1.1.1.-.-.-.-.1.-.-.-.-	193262	132303	283664	1299.17	4137.09	4677.61	3084.1	3338.38	1585.13	4402.35	2244.66	1494.56
High	Q9BX63	Fanconi anemia group J protein OS=Homo sapiens OX=9606 GN=BRIP1 PE=1 SV=2	YISGLSK		28.6261	384.219	2	37	5.98e-05	1.1.1.1.1.1.1.1.1.1.1.1	238606	346016	323341	32588.4	32773	31528.9	112152	347688	175846	198421	167373	176248
High	Q9BX66	Sorbin and SH3 domain-containing protein 1 OS=Homo sapiens OX=9606 GN=SORBS1 PE=1 SV=3	ASSSYRETPSSSPASPQETR		25.4519	708.998	3	45	4.769e-06	1.1.1.1.1.1.1.1.1.1.1.1	60084.7	54563.9	49848.4	7561.27	10410.4	6253.71	22336.4	35828.6	66923.1	30478.4	44283.7	34675.7
High	Q9BX66	Sorbin and SH3 domain-containing protein 1 OS=Homo sapiens OX=9606 GN=SORBS1 PE=1 SV=3	SATLPLPAR		47.8692	463.277	2	23	0.0008554	1.1.1.1.1.1.1.1.1.1.1.1	212239	190431	173278	20582.6	18910.8	18303.4	230239	161326	140153	138630	135920	146330
Medium	Q9BX66	Sorbin and SH3 domain-containing protein 1 OS=Homo sapiens OX=9606 GN=SORBS1 PE=1 SV=3	SSSERNDWEPPDKK		23.8142	419.449	4	13	0.005319	1.1.1.1.1.1.1.1.1.1.1.1	23498.7	21403.2	20599	6697.79	3057.96	3944.22	33215.3	52083.2	12249	24985.3	17511.5	17335.9
High	Q9BX66	Sorbin and SH3 domain-containing protein 1 OS=Homo sapiens OX=9606 GN=SORBS1 PE=1 SV=3	VGEQDSAPTQEKPTSPGK		22.5497	619.305	3	28	0.0001148	-.-.-.-.-.-.1.1.1.-.-.-	4591.28	1504.97	5469.37	2985.53	1204.98	3505.31	5161.72	161169	4674.69	4160.35	1877.18	2519.25
High	Q9BX66	Sorbin and SH3 domain-containing protein 1 OS=Homo sapiens OX=9606 GN=SORBS1 PE=1 SV=3	YSFSEDTKSPLSVPR		54.9989	571.621	3	43	4.769e-06	1.1.1.-.1.-.1.-.1.1.1.1	208556	151447	179542	1995.93	7673.62	4067.91	39466.6	72690.3	48291.7	88245.9	76367.5	58305.5
High	Q9BX69	Caspase recruitment domain-containing protein 6 OS=Homo sapiens OX=9606 GN=CARD6 PE=1 SV=2	CLFSTFPQSAAICGLR	2xCarbamidomethyl [C1; C13]	80.45	609.968	3	6	3.83e-05	-.-.-.-.-.-.1.1.1.-.-.-	5260.51	1715.03	1576.29	2740.44	3625.67	1150.85	43862.3	95418.7	52119.8	2038.03	1233.9	1281.9
High	Q9BX69	Caspase recruitment domain-containing protein 6 OS=Homo sapiens OX=9606 GN=CARD6 PE=1 SV=2	KQSTQFSGGPTEDTEK		24.1306	580.608	3	35	4.769e-06	1.-.-.-.-.-.1.1.1.1.1.1	4809.96	1749.81	1734.69	1433.17	1831.12	3423.34	24015.1	28051.3	12038.8	8213.48	10439.9	6407.63
High	Q9BX69	Caspase recruitment domain-containing protein 6 OS=Homo sapiens OX=9606 GN=CARD6 PE=1 SV=2	SCQSQPSQTKPSPCK	2xCarbamidomethyl [C2; C14]	16.5374	573.931	3	28	4.769e-06	1.1.1.1.1.1.1.1.1.1.1.1	34587.9	29046.4	31224.8	10386.9	10285.1	9307.52	197383	246849	245150	95063.6	85768.4	80998.6
High	Q9BX69	Caspase recruitment domain-containing protein 6 OS=Homo sapiens OX=9606 GN=CARD6 PE=1 SV=2	SSQFKSDQSNPSTVK		21.7011	547.269	3	33	1.29e-05	1.-.1.-.-.-.1.1.1.1.1.1	8967.65	7539.87	5471.31	2184.79	1230.64	1784.4	14916	24536	84236.3	18780.8	13096.1	14674.7
High	Q9BX69	Caspase recruitment domain-containing protein 6 OS=Homo sapiens OX=9606 GN=CARD6 PE=1 SV=2	VTELTEATGK		28.3735	524.779	2	34	3.83e-05	1.1.1.1.-.-.1.1.1.1.1.1	26484.4	32583.7	25864.5	7666.9	4161.28	3743.6	227426	147721	230533	94945.5	83236.8	62977.6
High	Q9BX95	Sphingosine-1-phosphate phosphatase 1 OS=Homo sapiens OX=9606 GN=SGPP1 PE=1 SV=2	GRQPGAPGGPQPPGSDR		23.8557	544.273	3	35	1.586e-05	1.1.1.1.-.1.1.1.1.1.1.1	17959.4	29360	27537.5	18282.7	21750.6	13657.3	56261	59830.8	10054.6	27719	26043	25386.2
High	Q9BX95	Sphingosine-1-phosphate phosphatase 1 OS=Homo sapiens OX=9606 GN=SGPP1 PE=1 SV=2	LAQLVGR		34.1734	378.74	2	44	4.703e-05	1.1.1.1.1.1.1.1.1.1.1.1	293082	261692	204996	62978.5	44398.8	66449.4	217092	371588	194047	198523	143565	179698
Medium	Q9BX95	Sphingosine-1-phosphate phosphatase 1 OS=Homo sapiens OX=9606 GN=SGPP1 PE=1 SV=2	NGLAAELGPASPR		49.0007	626.835	2	10	0.001723	1.1.1.1.1.1.1.1.-.1.1.1	139070	138437	135041	37346.8	92051.6	33066.6	164764	213578	162153	125654	166778	128985
High	Q9BXB4	Oxysterol-binding protein-related protein 11 OS=Homo sapiens OX=9606 GN=OSBPL11 PE=1 SV=2	EMMSHAEGQQR		17.5013	435.189	3	34	9.224e-06	1.1.1.1.1.1.1.1.1.1.1.1	321890	256217	324626	44099.9	13923.5	41711	386954	279873	313703	197198	254341	226864
High	Q9BXB4	Oxysterol-binding protein-related protein 11 OS=Homo sapiens OX=9606 GN=OSBPL11 PE=1 SV=2	ESEIDKATEHK		19.1134	429.546	3	22	5.286e-05	-.1.1.1.-.-.1.1.-.1.1.1	26902.6	23979.7	30285.9	7584.06	5030.64	2391.98	88650.5	85789.7	58271.3	33785.4	30548.7	32624
High	Q9BXB4	Oxysterol-binding protein-related protein 11 OS=Homo sapiens OX=9606 GN=OSBPL11 PE=1 SV=2	FVEYYLTSFHEGR		65.169	549.931	3	27	4.769e-06	1.1.1.1.-.-.-.1.-.1.1.1	279229	99471.6	290454	21500.3	2616.44	4342.59	1907.41	3765.21	1523.5	79025.9	47464.5	33470.9
High	Q9BXB4	Oxysterol-binding protein-related protein 11 OS=Homo sapiens OX=9606 GN=OSBPL11 PE=1 SV=2	GSLPSGTTIEWLEPK		75.3167	807.923	2	10	0.0001085	1.1.1.-.-.-.1.-.1.1.1.1	138945	156804	143416	1402.02	5549.17	1434.57	113008	66470.4	82517	88836.1	115714	70118.4
High	Q9BXB4	Oxysterol-binding protein-related protein 11 OS=Homo sapiens OX=9606 GN=OSBPL11 PE=1 SV=2	HNITNTVVCR	1xCarbamidomethyl [C9]	27.8486	607.309	2	19	1.586e-05	1.1.1.-.-.-.1.1.1.1.1.1	202605	125221	161668	2470.18	1192.78	3181.61	138098	317754	65717.4	117464	85689.6	88239.5
High	Q9BXB4	Oxysterol-binding protein-related protein 11 OS=Homo sapiens OX=9606 GN=OSBPL11 PE=1 SV=2	IECLPTSGHLSSLDQDLLMLK	1xCarbamidomethyl [C3]	84.4269	790.739	3	34	4.769e-06	1.1.1.-.-.-.-.1.-.1.-.-	51187.1	48630	44942.7	1251.84	2867.54	2126.76	4699.24	2857.93	1250.63	49547.4	2326.41	1487.72
Medium	Q9BXB4	Oxysterol-binding protein-related protein 11 OS=Homo sapiens OX=9606 GN=OSBPL11 PE=1 SV=2	ISLSNHYK		27.8883	481.259	2	25	0.002686	-.1.1.1.1.1.1.1.1.1.1.1	119600	91595.4	109489	12437.6	8302.65	8458.94	133698	131445	99793.1	63815.8	89716.7	96152.1
High	Q9BXB4	Oxysterol-binding protein-related protein 11 OS=Homo sapiens OX=9606 GN=OSBPL11 PE=1 SV=2	LGMDLTR		43.3914	403.215	2	39	0.0003916	1.1.1.-.-.-.1.1.1.1.1.1	595396	482550	528685	2958.45	2439.82	3853.43	594818	1.06573e+06	613006	344962	343148	355192
High	Q9BXB4	Oxysterol-binding protein-related protein 11 OS=Homo sapiens OX=9606 GN=OSBPL11 PE=1 SV=2	QDPFESR		27.5312	439.704	2	28	0.0005468	1.1.1.1.1.1.1.1.1.1.1.1	218199	252623	256202	51202	29197.2	43002.6	504809	445456	249234	236035	204712	208799
High	Q9BXB4	Oxysterol-binding protein-related protein 11 OS=Homo sapiens OX=9606 GN=OSBPL11 PE=1 SV=2	SILTVPWVELGGK		91.0267	699.903	2	28	1.586e-05	1.1.1.1.1.1.1.1.1.1.-.1	373504	260086	422180	23329	11167.6	10850.5	74472.5	537073	98759.6	173911	148449	78727
High	Q9BXB4	Oxysterol-binding protein-related protein 11 OS=Homo sapiens OX=9606 GN=OSBPL11 PE=1 SV=2	TETGTPWK		30.3606	460.23	2	53	1.586e-05	1.1.1.1.1.1.1.1.1.1.1.1	115884	96692.9	116835	17097.1	12958.3	17358.7	152368	162464	125128	112161	95478.5	101956
Medium	Q9BXB4	Oxysterol-binding protein-related protein 11 OS=Homo sapiens OX=9606 GN=OSBPL11 PE=1 SV=2	VSESEGKLEGQATAVTPNK		34.2588	649.001	3	12	0.001671	1.1.1.1.-.-.1.1.-.1.1.1	58460.9	53679.9	56096.4	12979	4563.39	1552.09	138653	212163	161236	63726.2	78258.8	64767.9
High	Q9BXB4	Oxysterol-binding protein-related protein 11 OS=Homo sapiens OX=9606 GN=OSBPL11 PE=1 SV=2	VVLPTFILEK		84.4008	579.86	2	21	8.235e-05	1.1.1.-.1.1.1.-.1.1.1.1	279712	255552	322479	14344.1	16566.5	6992.73	171794	262741	162593	247514	230334	93539.1
High	Q9BXB5	Oxysterol-binding protein-related protein 10 OS=Homo sapiens OX=9606 GN=OSBPL10 PE=1 SV=2	SLTLLPHGTPNSASPCSQR	1xCarbamidomethyl [C16]	50.9113	675.006	3	81	4.769e-06	1.1.1.1.-.-.1.1.-.1.1.1	116161	187360	210206	34950	1582	1947.49	66458.9	283199	206971	166473	59924.4	72939.6
High	Q9BXC9	Bardet-Biedl syndrome 2 protein OS=Homo sapiens OX=9606 GN=BBS2 PE=1 SV=1	MLLPVFTLK		90.709	531.325	2	23	0.0011	1.1.1.1.1.1.1.1.1.1.1.1	69661	46636.7	67710.4	8268.1	3541.13	4872.64	87288.5	319770	84031.8	68470.4	52401.3	43918
High	Q9BXF6	Rab11 family-interacting protein 5 OS=Homo sapiens OX=9606 GN=RAB11FIP5 PE=1 SV=1	FSEEGPR		21.9706	411.193	2	37	5.118e-05	1.1.1.1.1.1.1.1.1.1.1.1	207142	233588	281359	69775.2	41947.1	70332.9	374610	373033	243655	264949	248854	198710
High	Q9BXF6	Rab11 family-interacting protein 5 OS=Homo sapiens OX=9606 GN=RAB11FIP5 PE=1 SV=1	GGPILGASPHHSSSGEEK		24.192	582.952	3	17	3.615e-05	1.1.1.1.-.1.1.1.1.1.1.-	25935.9	19768.9	35421.1	17331.1	18111.8	7606.12	74825.4	287366	18871.4	114190	40232.4	72551.7
High	Q9BXF6	Rab11 family-interacting protein 5 OS=Homo sapiens OX=9606 GN=RAB11FIP5 PE=1 SV=1	LKDSAVLDQSAK		28.334	425.57	3	36	1.586e-05	1.1.1.1.1.1.1.1.1.1.1.1	225000	134945	222960	30390.4	36025.5	26661.6	376090	446562	197434	196801	192503	174416
Medium	Q9BXF6	Rab11 family-interacting protein 5 OS=Homo sapiens OX=9606 GN=RAB11FIP5 PE=1 SV=1	SSISGSLPSSGSLQAVSSR		85.8777	602.977	3	7	0.009658	1.1.1.-.1.-.-.1.1.1.-.1	418665	360048	295038	2906.53	4589.26	1887.99	193604	221115	155509	225335	235901	178622
High	Q9BXF6	Rab11 family-interacting protein 5 OS=Homo sapiens OX=9606 GN=RAB11FIP5 PE=1 SV=1	SSLCVNGSHIYNEEPQGPVR	1xCarbamidomethyl [C4]	47.7148	748.355	3	31	1.586e-05	-.1.1.-.-.-.-.-.-.-.1.1	35193.9	27358	41504.5	1121.89	2037.43	3026.05	5441.61	4208.53	1413.6	22560.5	20910.8	18542.7
High	Q9BXF6	Rab11 family-interacting protein 5 OS=Homo sapiens OX=9606 GN=RAB11FIP5 PE=1 SV=1	TVTSGSIQPVTQAPQAGQMVDTKR		48.7686	834.1	3	59	4.769e-06	1.1.1.1.1.1.1.-.1.-.1.1	215460	208914	220635	41313.3	27006.6	25209	261565	290194	219588	202337	140223	239129
High	Q9BXF6	Rab11 family-interacting protein 5 OS=Homo sapiens OX=9606 GN=RAB11FIP5 PE=1 SV=1	YSTSVVEK		25.6117	456.737	2	20	0.0002074	1.1.1.1.1.1.1.1.1.1.1.1	72091.1	55417.2	80116.6	16211.9	13703.7	16633.3	109934	112263	103059	80077.2	76288.1	50957.2
High	Q9BXJ9	N-alpha-acetyltransferase 15, NatA auxiliary subunit OS=Homo sapiens OX=9606 GN=NAA15 PE=1 SV=1	FAEHGETLAMK		35.7765	411.869	3	19	1.431e-05	1.1.1.1.1.1.1.1.1.1.1.1	156469	113946	142386	44304.6	20195.2	29586.8	168820	211424	60018	157425	119800	93494.3
High	Q9BXJ9	N-alpha-acetyltransferase 15, NatA auxiliary subunit OS=Homo sapiens OX=9606 GN=NAA15 PE=1 SV=1	GCPPVFNTLR	1xCarbamidomethyl [C2]	54.2918	580.798	2	18	0.0007013	1.1.1.1.1.1.1.1.1.1.1.1	290951	272674	264198	102672	81184.5	67204.9	277028	305620	178056	225649	199773	187891
High	Q9BXJ9	N-alpha-acetyltransferase 15, NatA auxiliary subunit OS=Homo sapiens OX=9606 GN=NAA15 PE=1 SV=1	LEDAADVYR		35.3744	526.256	2	63	1.431e-05	1.1.1.1.1.1.1.1.1.1.1.1	203157	194442	208153	123748	81329.8	81114.2	319238	396826	181659	270503	222798	190323
High	Q9BXJ9	N-alpha-acetyltransferase 15, NatA auxiliary subunit OS=Homo sapiens OX=9606 GN=NAA15 PE=1 SV=1	LFNTAVCESK	1xCarbamidomethyl [C7]	40.5401	584.787	2	44	1.431e-05	1.1.1.1.1.1.1.1.1.1.1.1	264139	232564	260588	76543.7	91633.5	66624.6	178997	236524	116963	131974	142331	126883
High	Q9BXJ9	N-alpha-acetyltransferase 15, NatA auxiliary subunit OS=Homo sapiens OX=9606 GN=NAA15 PE=1 SV=1	NFNETFLKR		46.7325	390.208	3	16	0.0005136	-.1.-.1.1.1.-.-.-.1.1.1	1951.87	15459.3	2645.03	70364	45950.5	39257.6	1097.84	2515.93	2991.49	323661	200350	144912
Medium	Q9BXJ9	N-alpha-acetyltransferase 15, NatA auxiliary subunit OS=Homo sapiens OX=9606 GN=NAA15 PE=1 SV=1	QILSNPK		25.9278	400.237	2	12	0.006353	1.1.1.1.1.1.1.1.1.1.1.1	58216.2	35266.4	49972.8	39155.4	34714.7	28103.3	35221.3	31642.5	51087.3	52501.2	54808.6	32251.8
High	Q9BXJ9	N-alpha-acetyltransferase 15, NatA auxiliary subunit OS=Homo sapiens OX=9606 GN=NAA15 PE=1 SV=1	SYVDLLKLEDVLR		90.4404	521.631	3	26	4.703e-05	1.-.1.1.-.-.-.1.-.1.-.-	90691	75564.7	91954	16283.3	1293.82	1251.16	2261.08	2421.21	2735.23	23492.8	1731.33	3933.75
High	Q9BXP5	Serrate RNA effector molecule homolog OS=Homo sapiens OX=9606 GN=SRRT PE=1 SV=1	AEIISLCK	1xCarbamidomethyl [C7]	47.6774	467.257	2	32	0.0002074	-.1.1.1.1.1.-.-.-.1.1.1	257537	221909	195416	30646.8	29738.4	26164.2	4639.29	1397.65	1462.45	112453	91136.1	100349
High	Q9BXP5	Serrate RNA effector molecule homolog OS=Homo sapiens OX=9606 GN=SRRT PE=1 SV=1	HAEKIEEVKK		18.022	404.231	3	22	0.0006654	1.1.1.1.-.1.1.1.1.1.1.1	36561	16878.6	36848.8	5048.13	4389.7	4210.44	13181.8	3254.26	16217.9	5880.51	21231.6	7378.79
High	Q9BXP5	Serrate RNA effector molecule homolog OS=Homo sapiens OX=9606 GN=SRRT PE=1 SV=1	LRECELSPGVNR	1xCarbamidomethyl [C4]	32.9056	477.245	3	21	1.586e-05	1.1.1.1.1.1.-.-.-.-.-.-	291291	266844	257923	56906.8	10950.1	19513.5	1230.79	1576.95	1058.45	4858.44	1575.73	3893.51
Medium	Q9BXP5	Serrate RNA effector molecule homolog OS=Homo sapiens OX=9606 GN=SRRT PE=1 SV=1	LTPLLSVR		58.9271	449.79	2	9	0.009769	1.1.1.1.1.1.1.1.1.1.1.1	202815	227215	206519	43268.1	22548.6	29393.4	71457.1	79934.9	24654.7	99132.6	100646	91896.4
High	Q9BXP5	Serrate RNA effector molecule homolog OS=Homo sapiens OX=9606 GN=SRRT PE=1 SV=1	MEGGTENDLR		23.881	561.248	2	40	1.586e-05	1.1.1.1.-.1.1.1.1.1.1.1	252176	192496	225523	31757.7	27266.6	24781.8	92039.8	114661	57690	104681	102416	105362
High	Q9BXP5	Serrate RNA effector molecule homolog OS=Homo sapiens OX=9606 GN=SRRT PE=1 SV=1	NIAPNISR		32.6162	442.751	2	33	0.0002959	1.1.1.1.1.1.1.1.1.1.1.1	490049	339135	356147	85884.9	64068.7	59918.7	151454	170406	117907	247530	188489	191252
High	Q9BXP5	Serrate RNA effector molecule homolog OS=Homo sapiens OX=9606 GN=SRRT PE=1 SV=1	SVNIKEICWNLQNIR	1xCarbamidomethyl [C8]	73.3419	629.669	3	58	4.769e-06	1.-.1.-.-.-.-.-.-.-.-.-	157853	112505	128602	4929.23	1701.38	2536.32	3352.86	2451.92	1301.93	1339.91	1258.63	3927.53
High	Q9BXP5	Serrate RNA effector molecule homolog OS=Homo sapiens OX=9606 GN=SRRT PE=1 SV=1	VALSEPQPERR		29.1352	427.901	3	26	0.0001513	1.1.1.1.1.1.1.1.1.1.1.1	883265	797795	722039	103018	85218.5	101398	144049	193870	182065	269318	299267	324953
High	Q9BXS5	AP-1 complex subunit mu-1 OS=Homo sapiens OX=9606 GN=AP1M1 PE=1 SV=3	LETGAPRPPATVTNAVSWR		58.6108	675.028	3	39	4.769e-06	-.1.1.-.-.-.1.1.1.1.1.1	30989.1	40475.4	38580.3	2065.13	4558.23	3282.76	165350	273105	23437.6	64359	63140.8	69915.2
High	Q9BXS5	AP-1 complex subunit mu-1 OS=Homo sapiens OX=9606 GN=AP1M1 PE=1 SV=3	SEIVGSIK		34.2941	416.742	2	30	0.0005592	1.1.1.1.1.1.1.1.1.1.1.1	139402	175046	129760	22875.3	14195.3	19533.6	534834	705166	419031	287277	196991	241703
High	Q9BXS6	Nucleolar and spindle-associated protein 1 OS=Homo sapiens OX=9606 GN=NUSAP1 PE=1 SV=1	LSVASTPISQR		41.8558	579.827	2	34	0.0005982	1.1.1.1.1.1.1.1.1.1.1.1	180715	157935	171054	31156.9	23136.2	31696.5	112890	150997	92888	114826	101735	105746
High	Q9BXS6	Nucleolar and spindle-associated protein 1 OS=Homo sapiens OX=9606 GN=NUSAP1 PE=1 SV=1	SCGPASQSTLGLK	1xCarbamidomethyl [C2]	38.0175	653.328	2	39	1.431e-05	1.1.1.1.1.1.1.1.1.1.1.1	189740	169353	181229	34221.8	8641.75	13567	139948	162976	87560.3	168696	106585	108971
Medium	Q9BXW7	Haloacid dehalogenase-like hydrolase domain-containing 5 OS=Homo sapiens OX=9606 GN=HDHD5 PE=1 SV=1	LVNSQGQLR		25.449	507.788	2	36	0.002224	1.1.1.1.1.1.1.1.1.1.1.1	258354	225955	196898	53708.8	25887.3	50603.9	109621	308729	123642	174659	174040	179761
High	Q9BXW7	Haloacid dehalogenase-like hydrolase domain-containing 5 OS=Homo sapiens OX=9606 GN=HDHD5 PE=1 SV=1	MLVSGQGPVMENAQGLGFR		71.0527	664.333	3	65	4.769e-06	1.1.1.1.1.-.1.1.1.1.1.1	98235.9	61194	99725.9	30514.6	19468.2	23949.4	62322.1	195495	31255.2	74434.7	74672.6	36624.8
High	Q9BXW7	Haloacid dehalogenase-like hydrolase domain-containing 5 OS=Homo sapiens OX=9606 GN=HDHD5 PE=1 SV=1	NVVTVDELR		46.695	522.788	2	23	0.0003927	1.1.1.1.1.1.1.1.1.1.1.1	180903	160602	147623	65505.9	67587.2	65607	213181	302328	191584	183534	178984	137935
High	Q9BXW7	Haloacid dehalogenase-like hydrolase domain-containing 5 OS=Homo sapiens OX=9606 GN=HDHD5 PE=1 SV=1	VPVVFVTNAGNILQHSK		72.4127	608.344	3	51	4.769e-06	1.1.1.1.1.1.-.-.1.1.1.1	324295	137944	309480	40479.3	11140	14477.5	2712.19	1869.74	25295.4	121971	104570	83929.4
High	Q9BXW9	Fanconi anemia group D2 protein OS=Homo sapiens OX=9606 GN=FANCD2 PE=1 SV=2	DASSSTFPTLTR		50.9698	641.818	2	40	0.0001883	1.1.1.1.1.-.1.1.1.1.1.1	65462.3	66561.8	70404.4	7674.55	6709.73	9922.43	169556	186144	177063	79925	77361	96739
Medium	Q9BXW9	Fanconi anemia group D2 protein OS=Homo sapiens OX=9606 GN=FANCD2 PE=1 SV=2	LVSPLCLAPYFR	1xCarbamidomethyl [C6]	91.2282	718.392	2	12	0.002531	1.1.1.1.-.1.1.1.1.1.1.1	82999.7	57166.1	72023.9	4966.15	5743.22	6470.82	147502	248537	182512	78008.1	57719.7	53178
High	Q9BXW9	Fanconi anemia group D2 protein OS=Homo sapiens OX=9606 GN=FANCD2 PE=1 SV=2	TISEAWIK		50.5744	474.263	2	45	6.899e-05	1.1.1.-.-.-.1.1.1.1.1.1	75595.4	71234.4	95428.8	1406.95	3705.39	3856.26	186138	255101	227547	122561	97628.4	111806
High	Q9BXW9	Fanconi anemia group D2 protein OS=Homo sapiens OX=9606 GN=FANCD2 PE=1 SV=2	TSSSDTLSEEKNSECDPTPSHR	1xCarbamidomethyl [C15]	24.4535	616.768	4	48	4.769e-06	1.1.1.1.1.1.1.1.1.1.1.1	151572	118203	66692.9	17272.9	8933.11	9292.3	232124	311428	138591	114759	104457	76847.8
High	Q9BXW9	Fanconi anemia group D2 protein OS=Homo sapiens OX=9606 GN=FANCD2 PE=1 SV=2	VMMAELEK		43.7969	475.738	2	26	0.0006281	1.1.1.1.1.1.1.1.1.1.1.1	113912	66471.9	89949.4	11456.8	8533.36	7671.64	244902	261022	217462	130850	125951	114484
High	Q9BY12	S phase cyclin A-associated protein in the endoplasmic reticulum OS=Homo sapiens OX=9606 GN=SCAPER PE=1 SV=2	IPTQEMK		24.3087	423.723	2	15	0.001043	1.1.1.1.1.-.1.1.1.1.-.1	147204	115775	121928	20543.1	15372.6	20917.6	125457	124602	162631	111190	121140	86587.8
Medium	Q9BY12	S phase cyclin A-associated protein in the endoplasmic reticulum OS=Homo sapiens OX=9606 GN=SCAPER PE=1 SV=2	KDAEGWETVQR		52.3477	659.823	2	19	0.008247	1.1.1.1.1.1.1.1.1.1.1.1	450375	465097	446326	25495.8	20542.8	17443.7	99333.6	151026	52308.6	186296	188111	169596
High	Q9BY12	S phase cyclin A-associated protein in the endoplasmic reticulum OS=Homo sapiens OX=9606 GN=SCAPER PE=1 SV=2	KEELADRLEK		26.1223	410.894	3	30	0.001462	1.1.1.1.-.1.1.1.1.1.1.1	39895.6	29370.5	60934	12162.9	6833.04	6761.76	189277	312578	38496.8	73428.9	99178.1	35323.9
High	Q9BY12	S phase cyclin A-associated protein in the endoplasmic reticulum OS=Homo sapiens OX=9606 GN=SCAPER PE=1 SV=2	LAALTAAQQEAMEELQKK		68.2225	658.351	3	15	0.0004376	1.1.1.-.-.-.1.1.-.1.1.1	108288	86444.3	95440.1	5428.24	1927.79	1413.14	80875.2	140090	92844.9	78324.9	78818.8	61962
High	Q9BY12	S phase cyclin A-associated protein in the endoplasmic reticulum OS=Homo sapiens OX=9606 GN=SCAPER PE=1 SV=2	LAPTGVSWADKVK		48.7438	457.926	3	50	4.769e-06	1.1.1.1.1.1.1.1.1.1.1.1	253100	182757	230151	23237.7	17688.3	7557.03	209935	483842	52232.8	189403	165783	162856
High	Q9BY12	S phase cyclin A-associated protein in the endoplasmic reticulum OS=Homo sapiens OX=9606 GN=SCAPER PE=1 SV=2	LNELQEER		26.1272	515.762	2	52	2.115e-05	-.1.-.-.-.1.1.1.1.1.-.-	3512.14	1957.56	3420.2	2090.57	1903.52	3116.94	391330	420365	234404	1463.1	3989.35	4797.57
High	Q9BY12	S phase cyclin A-associated protein in the endoplasmic reticulum OS=Homo sapiens OX=9606 GN=SCAPER PE=1 SV=2	NKPSQGDPFNNR		24.9454	458.557	3	23	4.703e-05	1.1.1.1.-.-.1.1.1.1.1.1	29229.4	26298	30588.8	3238.23	5132.16	2478.52	79294.1	98093.5	63366.6	46438.3	33028.3	23535.1
High	Q9BY12	S phase cyclin A-associated protein in the endoplasmic reticulum OS=Homo sapiens OX=9606 GN=SCAPER PE=1 SV=2	TDAQSRPTSLAWEVK		47.9653	563.625	3	24	4.769e-06	1.1.1.1.-.-.1.1.-.1.1.1	148916	91946.7	82552.7	15663.3	1891.24	2947.48	50926.7	271500	141451	75817.5	33094.1	53611.6
High	Q9BY12	S phase cyclin A-associated protein in the endoplasmic reticulum OS=Homo sapiens OX=9606 GN=SCAPER PE=1 SV=2	VSLATEATR		30.9128	474.261	2	39	6.663e-05	1.-.1.-.1.-.1.-.1.-.1.1	169866	159324	104090	3257.99	40323.6	4761.63	317162	235453	327692	200715	328254	165267
High	Q9BY32	Inosine triphosphate pyrophosphatase OS=Homo sapiens OX=9606 GN=ITPA PE=1 SV=2	IDLPEYQGEPDEISIQK		66.4524	658.662	3	14	0.0003052	1.1.1.1.1.1.1.1.1.1.1.1	64647.5	122268	96005.2	63306.6	47926	42825.8	292198	287551	81500.1	128880	108593	105090
High	Q9BY32	Inosine triphosphate pyrophosphatase OS=Homo sapiens OX=9606 GN=ITPA PE=1 SV=2	IVFVTGNAK		44.2826	474.779	2	39	2.931e-05	1.1.1.1.1.1.1.1.1.1.1.1	194394	187854	190139	55184.4	51462.2	50924.3	404918	879847	241910	228185	214018	225564
High	Q9BY42	Replication termination factor 2 OS=Homo sapiens OX=9606 GN=RTF2 PE=1 SV=3	AAESVSKPDVSEEAPGPSK		31.1619	628.978	3	43	4.769e-06	1.1.1.1.1.1.1.1.1.1.1.1	79117.1	76238.2	80002.8	92381.2	64351.3	61465.1	77923	98188.2	60712.4	84525.8	87662.8	78629.5
High	Q9BY42	Replication termination factor 2 OS=Homo sapiens OX=9606 GN=RTF2 PE=1 SV=3	CCGCVFSER	3xCarbamidomethyl [C1; C2; C4]	33.5215	587.726	2	46	4.769e-06	1.1.1.1.1.1.-.-.1.1.1.1	286074	235328	202591	128361	92919.5	92864	1198.52	4760.44	1079.1	170871	172544	166534
Medium	Q9BY42	Replication termination factor 2 OS=Homo sapiens OX=9606 GN=RTF2 PE=1 SV=3	GCDGGTIPK	1xCarbamidomethyl [C2]	21.3472	452.713	2	19	0.01116	1.-.1.1.1.1.-.-.1.1.1.1	18224.2	19364.8	22372.8	11613.3	20864.8	12825.1	1908.48	1090.91	14100.3	15643.2	21475.4	12868.2
High	Q9BY42	Replication termination factor 2 OS=Homo sapiens OX=9606 GN=RTF2 PE=1 SV=3	RPIVACELGR	1xCarbamidomethyl [C6]	37.0957	390.885	3	52	4.769e-06	1.1.1.1.-.1.1.1.-.1.1.1	218019	171834	247493	96633.9	56927.8	35107.2	116706	245052	83684.5	239982	130778	81656.9
High	Q9BY42	Replication termination factor 2 OS=Homo sapiens OX=9606 GN=RTF2 PE=1 SV=3	SIADSEESEAYK		29.9026	664.796	2	21	0.0005609	1.1.1.1.-.1.1.-.-.1.1.1	32038.3	32295.2	31716.6	53165.7	50587	36007.2	3131.71	2357.15	1462.76	43949.4	39020.9	47818.9
Medium	Q9BY42	Replication termination factor 2 OS=Homo sapiens OX=9606 GN=RTF2 PE=1 SV=3	STAMNESSSGKAGKPPCGATKR	1xCarbamidomethyl [C17]	17.628	556.271	4	6	0.007614	1.1.1.1.-.1.-.-.-.1.1.1	24164.3	14689.9	18406.7	9158.75	4361.94	4645.82	2036.12	1405.41	5286.38	24489	5655.54	7334.59
High	Q9BY42	Replication termination factor 2 OS=Homo sapiens OX=9606 GN=RTF2 PE=1 SV=3	TGKPEEASLDSR		21.3636	430.549	3	51	4.769e-06	1.1.1.1.1.1.1.1.1.1.1.1	229753	210314	201231	249827	179950	216107	182468	300917	183894	238930	214353	186824
High	Q9BY42	Replication termination factor 2 OS=Homo sapiens OX=9606 GN=RTF2 PE=1 SV=3	TGKPEEASLDSREK		19.4367	516.262	3	14	0.0009806	1.1.1.1.1.1.1.-.1.-.1.1	34540.9	24377.4	29374.3	15779.7	5465.83	11925.5	33552.6	55313.6	33809.9	19494.5	28683.8	23384.1
High	Q9BY44	Eukaryotic translation initiation factor 2A OS=Homo sapiens OX=9606 GN=EIF2A PE=1 SV=3	AIEQLKEQAATGK		28.0893	693.883	2	71	4.769e-06	1.1.1.1.-.1.1.1.1.1.1.1	56443.9	60108.1	56623.5	5975.29	4590.89	4532.5	72050.8	146517	42758.1	55414.9	42927.4	41118.7
High	Q9BY44	Eukaryotic translation initiation factor 2A OS=Homo sapiens OX=9606 GN=EIF2A PE=1 SV=3	APSTPLLTVR		53.4087	527.816	2	14	0.0002889	1.1.1.1.1.1.1.1.1.1.1.1	550268	535279	430137	51041	43141.3	37952.8	386655	453345	477737	400475	394438	271630
High	Q9BY44	Eukaryotic translation initiation factor 2A OS=Homo sapiens OX=9606 GN=EIF2A PE=1 SV=3	ATIFNLK		54.9789	403.742	2	25	0.001151	1.1.1.1.1.1.1.1.1.1.1.1	364293	309447	294933	38008.3	31294.7	30263.9	427897	487087	256790	271238	266601	299087
High	Q9BY44	Eukaryotic translation initiation factor 2A OS=Homo sapiens OX=9606 GN=EIF2A PE=1 SV=3	AVCLEFSPK	1xCarbamidomethyl [C3]	52.7682	525.768	2	33	0.0001107	1.1.1.1.1.1.1.1.1.1.1.1	177442	152839	181243	24496.5	22228.1	19076.9	106922	185929	60904.4	95054.3	88628.2	100313
High	Q9BY44	Eukaryotic translation initiation factor 2A OS=Homo sapiens OX=9606 GN=EIF2A PE=1 SV=3	DGTAGIPNLQLYDVK		72.1495	802.419	2	31	4.769e-06	1.1.1.1.1.1.1.1.1.1.1.1	356993	381681	315329	42159.4	6295.39	23977.6	582874	508358	23053.9	316618	291516	335127
High	Q9BY44	Eukaryotic translation initiation factor 2A OS=Homo sapiens OX=9606 GN=EIF2A PE=1 SV=3	GSEGLYMVNGPPHFTESTVFPR		75.7421	808.056	3	58	4.769e-06	1.1.1.-.-.-.-.1.-.1.-.-	267444	24028.1	203880	2294.42	5199.84	1048.55	4624.88	3262.95	3766.89	52399.4	1869.2	3173.44
High	Q9BY44	Eukaryotic translation initiation factor 2A OS=Homo sapiens OX=9606 GN=EIF2A PE=1 SV=3	INDFVLSPGPQPYK		63.6567	525.612	3	5	0.0008912	1.1.1.-.-.1.-.1.1.1.1.1	176547	169245	152817	4096.09	3231.22	21067.4	79482.3	199309	50067.1	145073	128043	110644
High	Q9BY44	Eukaryotic translation initiation factor 2A OS=Homo sapiens OX=9606 GN=EIF2A PE=1 SV=3	LKAIEQLKEQAATGK		38.1742	543.317	3	22	4.703e-05	-.1.-.-.-.-.-.1.-.1.1.-	1177.84	8651.75	1045.9	1384.84	3060.48	3030.56	2742.01	2015.73	2531.36	26935.5	4050.07	8587.83
High	Q9BY44	Eukaryotic translation initiation factor 2A OS=Homo sapiens OX=9606 GN=EIF2A PE=1 SV=3	LYQYPNFAGPHAALANK		57.0369	625.656	3	52	4.769e-06	1.1.1.1.1.1.1.1.1.1.1.1	632717	529755	566834	40790	19651	12809.6	344841	855404	29521.8	404721	241790	215497
High	Q9BY44	Eukaryotic translation initiation factor 2A OS=Homo sapiens OX=9606 GN=EIF2A PE=1 SV=3	SDKSPDLAPTPAPQSTPR		35.7575	622.318	3	38	4.769e-06	1.1.1.1.1.1.1.1.1.1.1.1	242241	264132	262570	46356.5	30738.5	33533.7	379743	345975	204739	260676	185382	178503
High	Q9BY44	Eukaryotic translation initiation factor 2A OS=Homo sapiens OX=9606 GN=EIF2A PE=1 SV=3	VATAYRPPALR		39.6531	405.572	3	8	0.001159	1.1.1.1.1.1.1.1.1.1.1.1	289844	206317	258840	30764.8	24355.3	26081.7	304412	249717	125675	181256	166933	173640
High	Q9BY44	Eukaryotic translation initiation factor 2A OS=Homo sapiens OX=9606 GN=EIF2A PE=1 SV=3	VAVYVPGSK		40.173	460.266	2	37	5.118e-05	1.1.1.1.-.1.1.1.1.1.1.1	874891	695531	676271	94964.1	71511.7	86342.8	592921	817870	653369	404856	478638	493964
Medium	Q9BY77	Polymerase delta-interacting protein 3 OS=Homo sapiens OX=9606 GN=POLDIP3 PE=1 SV=2	ALTNMSR		23.8306	396.705	2	18	0.001621	1.1.1.1.1.1.-.-.-.1.-.1	136559	112157	139843	40525.4	45260.8	38009.3	4434.33	2906.12	1035.39	72525.1	101690	79803.8
High	Q9BY77	Polymerase delta-interacting protein 3 OS=Homo sapiens OX=9606 GN=POLDIP3 PE=1 SV=2	CLDGQPMK	1xCarbamidomethyl [C1]	25.464	474.718	2	18	0.0005155	1.1.1.1.1.1.1.1.1.1.1.1	282696	220956	275933	72154.1	48211.7	68107.1	133386	154272	124323	154850	182426	173715
High	Q9BY77	Polymerase delta-interacting protein 3 OS=Homo sapiens OX=9606 GN=POLDIP3 PE=1 SV=2	KQQTTVPQKPR		16.3811	655.881	2	44	1.431e-05	1.1.1.1.1.1.1.1.1.1.1.1	336340	351970	403282	45930.8	30709.6	43683.3	27158.5	4769.31	16794.2	16463.3	170170	180104
High	Q9BY77	Polymerase delta-interacting protein 3 OS=Homo sapiens OX=9606 GN=POLDIP3 PE=1 SV=2	LSDSPSMK		23.3407	432.71	2	29	0.0002959	1.1.1.1.1.1.1.1.1.1.1.1	135124	122722	172566	87555.9	74291.5	67933	433171	855106	545130	190514	340704	268017
High	Q9BY77	Polymerase delta-interacting protein 3 OS=Homo sapiens OX=9606 GN=POLDIP3 PE=1 SV=2	LVHPGVAEVVFVK		61.9035	465.278	3	63	4.769e-06	1.1.1.1.-.1.-.-.-.-.1.1	401560	334565	442297	92099.1	42559.5	17144.8	4488.35	2146.34	1074.74	121287	111160	159283
High	Q9BY77	Polymerase delta-interacting protein 3 OS=Homo sapiens OX=9606 GN=POLDIP3 PE=1 SV=2	MTVNNLHPR		29.1903	541.282	2	32	3.615e-05	1.1.1.1.1.1.1.-.-.1.1.1	120581	107359	117202	22841.5	19802.2	20700.6	62685.5	4645.93	4595.76	88015.1	67138.4	59808.1
High	Q9BY77	Polymerase delta-interacting protein 3 OS=Homo sapiens OX=9606 GN=POLDIP3 PE=1 SV=2	QQTTVPQKPR		18.6125	394.891	3	49	4.769e-06	1.1.1.1.1.1.1.-.1.1.1.1	58769	54319	73402.5	22391.6	26819.4	22106.6	15786.4	19442.1	15623.1	29121.1	42238.7	32023.8
High	Q9BY77	Polymerase delta-interacting protein 3 OS=Homo sapiens OX=9606 GN=POLDIP3 PE=1 SV=2	RVNSASSSNPPAEVDPDTILK		54.3833	733.042	3	55	4.769e-06	1.1.1.1.1.1.1.1.-.1.1.1	384041	246318	380489	67621.8	41674	30259.6	68336.5	134269	86056.2	158950	118323	104714
High	Q9BY77	Polymerase delta-interacting protein 3 OS=Homo sapiens OX=9606 GN=POLDIP3 PE=1 SV=2	SSGASVTTQPTEFK		37.0125	720.354	2	61	4.769e-06	1.1.1.1.1.1.1.1.1.1.1.1	546443	622091	593119	260515	103611	130893	311510	282157	155957	272679	459058	669377
High	Q9BY77	Polymerase delta-interacting protein 3 OS=Homo sapiens OX=9606 GN=POLDIP3 PE=1 SV=2	TIQVPQQK		28.3656	471.274	2	28	0.0009447	1.1.1.1.1.1.1.1.1.1.1.1	213445	252634	262064	75259.1	70786	81050.3	92269.1	144601	143597	169031	126813	138134
High	Q9BY77	Polymerase delta-interacting protein 3 OS=Homo sapiens OX=9606 GN=POLDIP3 PE=1 SV=2	VGIQQGLLSQSTR		51.7815	693.889	2	46	4.769e-06	1.1.1.1.1.1.1.1.-.1.1.1	512923	413855	427591	112082	69809.5	65440.1	153598	216724	89795.8	257581	230981	232355
High	Q9BY77	Polymerase delta-interacting protein 3 OS=Homo sapiens OX=9606 GN=POLDIP3 PE=1 SV=2	VVQNDAYTAPALPSSIR		58.4368	601.32	3	33	9.224e-06	1.1.1.1.1.1.1.1.1.1.1.1	332075	323700	336767	67389.6	66792	64486.7	91615.8	107766	72455.9	179776	161706	165391
High	Q9BY89	Uncharacterized protein KIAA1671 OS=Homo sapiens OX=9606 GN=KIAA1671 PE=1 SV=2	AAIWESQHEGPEGAR		38.8444	546.594	3	54	4.769e-06	1.1.1.1.1.1.1.1.1.1.1.1	249740	206210	229702	41405	17347.2	13889.6	123439	303229	33647	136745	105024	101626
High	Q9BY89	Uncharacterized protein KIAA1671 OS=Homo sapiens OX=9606 GN=KIAA1671 PE=1 SV=2	AEAPLHDPDLDFLEVAK		75.502	627.319	3	56	4.769e-06	1.1.1.1.-.1.1.1.-.1.1.1	175262	123000	147624	30955	18940.7	16625.1	53418.8	250021	192013	69632.8	72476.8	32576.5
High	Q9BY89	Uncharacterized protein KIAA1671 OS=Homo sapiens OX=9606 GN=KIAA1671 PE=1 SV=2	ASLIWEAR		55.3338	473.262	2	30	0.0003606	1.1.1.1.1.1.1.1.1.1.1.1	164286	133989	117827	34023.8	28351.3	27535.6	80261.1	182085	39215.2	91687.3	86359	68806.5
High	Q9BY89	Uncharacterized protein KIAA1671 OS=Homo sapiens OX=9606 GN=KIAA1671 PE=1 SV=2	DLEKEDAPQEK		20.4825	434.546	3	10	0.0002661	1.1.1.1.-.1.1.1.1.1.1.1	84883.7	94482.2	96395.6	42232.2	41522.7	38466.9	171892	161328	42054	80358.7	78586.9	86860.7
High	Q9BY89	Uncharacterized protein KIAA1671 OS=Homo sapiens OX=9606 GN=KIAA1671 PE=1 SV=2	EGDPGPAQVPQPAVR		41.7878	759.389	2	32	0.0008815	1.1.1.1.1.1.1.1.1.1.1.1	112520	139547	147202	23495.9	29441.9	24081.2	72516.2	136160	79246.7	96378.7	82851.7	85891.1
High	Q9BY89	Uncharacterized protein KIAA1671 OS=Homo sapiens OX=9606 GN=KIAA1671 PE=1 SV=2	FGGNCPFPK	1xCarbamidomethyl [C5]	41.5746	512.24	2	24	0.0002661	1.1.1.1.1.1.1.1.1.1.1.1	177287	214627	137758	85806.7	49435.2	56122.6	260772	504167	126648	164356	168696	194607
High	Q9BY89	Uncharacterized protein KIAA1671 OS=Homo sapiens OX=9606 GN=KIAA1671 PE=1 SV=2	GFDNPETEK		25.8693	518.733	2	21	0.0001085	1.1.1.1.1.1.1.1.1.1.1.1	105454	129210	103878	28818.2	26622.9	35185.2	92104.6	140871	51732.2	93224.2	91717.6	82494
High	Q9BY89	Uncharacterized protein KIAA1671 OS=Homo sapiens OX=9606 GN=KIAA1671 PE=1 SV=2	GPFIVAAR		46.4437	415.747	2	21	0.0002615	1.1.1.1.1.1.1.1.1.1.1.1	173347	106893	135786	59717.2	53437.9	36618	203476	253299	75609	124678	86319.3	80957.9
High	Q9BY89	Uncharacterized protein KIAA1671 OS=Homo sapiens OX=9606 GN=KIAA1671 PE=1 SV=2	HLENPPTSQR		18.835	393.535	3	31	0.0001336	1.1.1.1.1.1.1.1.1.1.1.1	156463	155786	155426	40566.3	25687.5	41303.3	116176	126434	79025.7	123033	109863	101776
High	Q9BY89	Uncharacterized protein KIAA1671 OS=Homo sapiens OX=9606 GN=KIAA1671 PE=1 SV=2	LGVSGSRPEVAAKPALPTQKPAGTLPR		48.7722	540.514	5	12	0.001369	1.1.1.1.-.-.-.1.-.1.-.-	85689.9	105596	125540	2276.19	1636.57	1587.58	1040.99	4778.45	1799.08	4374.54	3546.06	3309.18
Medium	Q9BY89	Uncharacterized protein KIAA1671 OS=Homo sapiens OX=9606 GN=KIAA1671 PE=1 SV=2	MRKAGAMDQR	1xOxidation [M]	44.8022	590.29	2	16	0.0112	1.1.1.1.1.1.1.1.1.1.1.1	289835	235788	379755	483832	245630	765858	42280.5	76450.2	50589.2	276869	273903	281636
High	Q9BY89	Uncharacterized protein KIAA1671 OS=Homo sapiens OX=9606 GN=KIAA1671 PE=1 SV=2	MSPSGGAPQTTPTLR		38.968	750.877	2	50	1.431e-05	1.1.1.1.1.1.1.1.1.1.1.1	236067	229929	229415	61706.9	33269.2	42438.6	210967	280489	199944	166581	194610	144641
High	Q9BY89	Uncharacterized protein KIAA1671 OS=Homo sapiens OX=9606 GN=KIAA1671 PE=1 SV=2	QLSQEVTPADLECGLEGQAGSVQR	1xCarbamidomethyl [C13]	67.8171	858.082	3	71	4.769e-06	1.1.1.1.1.1.1.1.1.1.1.1	164749	181007	96241.4	33838.5	79630.7	16386.4	75071.7	105890	109360	99207.4	153960	162766
High	Q9BY89	Uncharacterized protein KIAA1671 OS=Homo sapiens OX=9606 GN=KIAA1671 PE=1 SV=2	QTEQKVSSNQDPDSCR	1xCarbamidomethyl [C15]	16.9768	626.946	3	10	0.0003638	1.1.-.-.-.-.-.-.1.-.-.-	16536.2	18916.4	19923.4	3845.22	2272.26	3135.2	3668.82	3915.58	12004.7	3546.93	2994.45	1076.36
High	Q9BY89	Uncharacterized protein KIAA1671 OS=Homo sapiens OX=9606 GN=KIAA1671 PE=1 SV=2	SAELSGEFPKEPR		41.5591	482.913	3	31	4.769e-06	1.1.1.1.1.1.1.1.-.1.1.1	174188	232979	168998	44178.6	24700.2	25235.1	127772	217058	294067	133133	156689	132818
Medium	Q9BY89	Uncharacterized protein KIAA1671 OS=Homo sapiens OX=9606 GN=KIAA1671 PE=1 SV=2	SKPGVGAR		14.1045	386.227	2	14	0.003932	1.1.1.-.-.-.-.-.-.-.1.1	2948.35	2608.69	2620.4	1056.77	4691.71	1712.11	2157.54	2152.25	4342.51	3509.06	2146.53	2609.64
Medium	Q9BY89	Uncharacterized protein KIAA1671 OS=Homo sapiens OX=9606 GN=KIAA1671 PE=1 SV=2	TFQARPLSADLTK		48.0373	483.268	3	7	0.003989	-.1.-.-.-.1.1.1.1.1.1.1	3654.65	1305.53	2345.71	3969.89	1251.68	11933.9	106251	241327	64035	165967	159760	30786.1
High	Q9BY89	Uncharacterized protein KIAA1671 OS=Homo sapiens OX=9606 GN=KIAA1671 PE=1 SV=2	THPDAFAVQK		27.839	557.287	2	24	0.0003674	1.1.1.1.1.1.1.1.1.1.1.1	58268.3	53567.8	58327.8	17563.9	14201.4	14133.6	35679.5	69917.5	21847.8	42235.6	39482.8	41262
High	Q9BY89	Uncharacterized protein KIAA1671 OS=Homo sapiens OX=9606 GN=KIAA1671 PE=1 SV=2	TSSPLFNK		35.2059	447.24	2	18	0.001118	1.1.1.-.-.-.1.1.1.1.1.1	204432	171357	164411	3745.38	2793.27	1206.8	207710	403682	153574	168898	193638	188840
High	Q9BY89	Uncharacterized protein KIAA1671 OS=Homo sapiens OX=9606 GN=KIAA1671 PE=1 SV=2	VETQEVNPGASR		23.8842	643.821	2	42	1.431e-05	1.1.1.1.1.1.1.1.1.1.1.1	113911	119448	115002	25721.1	26375.9	28216.5	150037	166764	57205.7	89700.1	81626.8	71978.5
High	Q9BY89	Uncharacterized protein KIAA1671 OS=Homo sapiens OX=9606 GN=KIAA1671 PE=1 SV=2	VSSNQDPDSCR	1xCarbamidomethyl [C10]	15.9751	632.765	2	11	0.0007463	1.1.1.1.-.1.-.1.1.1.1.1	5396.66	5927.59	7292.43	3399.48	2876.42	4157.95	6853.68	10121	3445.65	7835.53	9016.97	5040.29
High	Q9BYB4	Guanine nucleotide-binding protein subunit beta-like protein 1 OS=Homo sapiens OX=9606 GN=GNB1L PE=1 SV=2	AVTTLDGHGGQCVTWLQTLPQGR	1xCarbamidomethyl [C12]	69.8907	832.42	3	36	4.769e-06	1.1.1.1.-.-.-.-.-.-.-.-	201182	96721.4	194751	3603	5254	5160.71	3069	2750.62	4742.08	4484.15	1191.81	2531.78
High	Q9BYB4	Guanine nucleotide-binding protein subunit beta-like protein 1 OS=Homo sapiens OX=9606 GN=GNB1L PE=1 SV=2	GSDEVQILEMPSK		59.4204	716.853	2	89	4.769e-06	1.1.1.1.1.1.1.1.1.1.1.1	389673	388887	364441	431022	262168	319579	286641	530214	94707.9	348314	285109	347122
High	Q9BYB4	Guanine nucleotide-binding protein subunit beta-like protein 1 OS=Homo sapiens OX=9606 GN=GNB1L PE=1 SV=2	GSDEVQILEMPSKTSVCALKPK	1xCarbamidomethyl [C17]	63.3061	605.065	4	36	4.769e-06	1.1.1.1.1.1.-.-.-.1.-.-	270119	74589.5	187774	50722.3	19684.5	6629.67	2250.26	3197.16	2062.97	2434.71	5136.58	2486.36
High	Q9BYB4	Guanine nucleotide-binding protein subunit beta-like protein 1 OS=Homo sapiens OX=9606 GN=GNB1L PE=1 SV=2	GTHELTNPGIAEVTIRPDRK		46.3883	551.8	4	11	0.0008805	1.-.1.-.1.-.-.1.1.1.-.-	85329.5	107007	102162	5549.18	7712.98	1099.19	193960	664642	71589.3	1125.97	2918.88	2916.15
High	Q9BYB4	Guanine nucleotide-binding protein subunit beta-like protein 1 OS=Homo sapiens OX=9606 GN=GNB1L PE=1 SV=2	IACHEEPVMDLDFDSQK	1xCarbamidomethyl [C3]	60.2677	678.635	3	41	4.769e-06	1.-.-.1.1.1.-.-.-.-.-.1	1901.54	2198.36	2834.18	318708	55222.2	56026.6	2305.72	2767.32	1788	5038.55	3376.02	2114.2
High	Q9BYB4	Guanine nucleotide-binding protein subunit beta-like protein 1 OS=Homo sapiens OX=9606 GN=GNB1L PE=1 SV=2	IACHEEPVMDLDFDSQKAR	1xCarbamidomethyl [C3]	55.8166	566.014	4	21	4.769e-06	1.1.1.1.-.-.-.-.-.-.1.1	280310	78428	204153	3566.91	4687.75	1478.14	1288.07	5118.6	3535	25059.4	35814.3	37235.4
Medium	Q9BYB4	Guanine nucleotide-binding protein subunit beta-like protein 1 OS=Homo sapiens OX=9606 GN=GNB1L PE=1 SV=2	ILATAGWDHR		41.5897	570.301	2	26	0.002017	1.1.1.1.-.-.-.1.-.1.1.1	175827	42463.9	108434	48638	1250.29	1948.32	2272.2	4379.42	4234.14	129170	31872.9	23422.9
High	Q9BYB4	Guanine nucleotide-binding protein subunit beta-like protein 1 OS=Homo sapiens OX=9606 GN=GNB1L PE=1 SV=2	ISLWSLYPR		82.6223	567.819	2	59	1.29e-05	1.1.1.1.1.1.1.1.-.1.1.1	415761	282956	399871	256158	116226	130955	130433	393998	328171	218788	133667	89908.9
High	Q9BYB4	Guanine nucleotide-binding protein subunit beta-like protein 1 OS=Homo sapiens OX=9606 GN=GNB1L PE=1 SV=2	LCLWDLAEGR	1xCarbamidomethyl [C2]	78.7449	616.808	2	45	1.431e-05	-.1.1.1.1.1.1.1.-.1.1.1	386551	209129	455814	225436	76731	138607	78843.8	362668	146865	186480	139503	125345
High	Q9BYB4	Guanine nucleotide-binding protein subunit beta-like protein 1 OS=Homo sapiens OX=9606 GN=GNB1L PE=1 SV=2	LGMPMCLR	1xCarbamidomethyl [C6]	59.4801	489.24	2	24	0.0003927	1.1.1.1.1.1.1.1.1.1.1.1	980424	727052	744266	591252	357424	345014	500026	931108	275755	729594	681029	618058
High	Q9BYB4	Guanine nucleotide-binding protein subunit beta-like protein 1 OS=Homo sapiens OX=9606 GN=GNB1L PE=1 SV=2	SSILAGGQPR		32.8123	493.275	2	52	1.431e-05	1.1.1.1.1.1.1.1.1.1.1.-	1.18428e+06	777714	964750	592755	567560	582988	514189	637945	528670	667042	817210	872136
High	Q9BYB4	Guanine nucleotide-binding protein subunit beta-like protein 1 OS=Homo sapiens OX=9606 GN=GNB1L PE=1 SV=2	TSVCALKPK	1xCarbamidomethyl [C4]	25.8073	502.284	2	40	6.427e-05	1.1.1.1.1.1.-.-.-.-.1.1	42440.2	43130.4	37008	46141.7	20405	30921.3	1337.73	2813.77	2363.5	43009.9	36138.2	34828
High	Q9BYB4	Guanine nucleotide-binding protein subunit beta-like protein 1 OS=Homo sapiens OX=9606 GN=GNB1L PE=1 SV=2	WTLAVPGR		60.6887	450.259	2	30	0.0004539	1.1.1.1.1.1.1.1.1.1.1.1	1.0847e+06	989472	1.00995e+06	975018	581051	617727	695957	1.08519e+06	373870	870590	874672	796807
High	Q9BYD1	39S ribosomal protein L13, mitochondrial OS=Homo sapiens OX=9606 GN=MRPL13 PE=1 SV=1	IWYLLDGK		73.1391	504.282	2	31	0.0002564	1.1.1.1.1.1.1.1.-.1.1.1	108961	106105	114636	11567.2	13196.8	11614.2	70778	72489.5	110095	47740.4	47281.4	32889
High	Q9BYD2	39S ribosomal protein L9, mitochondrial OS=Homo sapiens OX=9606 GN=MRPL9 PE=1 SV=2	VPLAGEGR		25.682	399.727	2	43	6.899e-05	1.1.1.1.1.1.1.1.1.1.1.1	231975	228205	230750	38187.9	31162.8	33879.3	80934.1	94112.7	72845	126652	123984	106087
High	Q9BYD2	39S ribosomal protein L9, mitochondrial OS=Homo sapiens OX=9606 GN=MRPL9 PE=1 SV=2	VPMSVVNFEKPK		52.7657	458.92	3	32	1.29e-05	1.1.1.1.-.-.-.-.-.-.1.1	293849	242625	309548	30276.8	1682.3	1496.59	2310.73	1783.97	1235.06	148753	127744	148668
High	Q9BYD3	39S ribosomal protein L4, mitochondrial OS=Homo sapiens OX=9606 GN=MRPL4 PE=1 SV=1	LDILHQVAMWQK		76.3936	494.603	3	31	4.769e-06	1.-.1.-.-.-.-.1.-.1.-.-	198886	229281	166843	4745.44	4608.3	2449.88	2756.7	1530.99	4698.92	19451	3412.67	3060.23
High	Q9BYE7	Polycomb group RING finger protein 6 OS=Homo sapiens OX=9606 GN=PCGF6 PE=1 SV=2	CNIVVHQTQPLYNIR	1xCarbamidomethyl [C1]	53.2829	618.993	3	51	4.769e-06	1.1.1.1.-.-.1.1.-.1.1.1	413144	182979	358200	28063.6	1438.9	4656.04	59075.8	162270	55014.8	202473	87629.7	55160.4
High	Q9BYE7	Polycomb group RING finger protein 6 OS=Homo sapiens OX=9606 GN=PCGF6 PE=1 SV=2	GLEVPKPAVPQPVPSSK		55.3174	577.333	3	12	3.615e-05	1.1.1.1.1.1.1.1.1.1.1.1	256518	223739	215418	17056.9	12440.1	13041.1	93582.5	147163	81530.7	102616	93828.5	98677.3
High	Q9BYE7	Polycomb group RING finger protein 6 OS=Homo sapiens OX=9606 GN=PCGF6 PE=1 SV=2	GYLIDATTITECLHTFCK	2xCarbamidomethyl [C12; C17]	86.6075	715.012	3	52	1.431e-05	1.-.1.1.-.-.-.1.-.-.-.-	97010.6	70377.8	76915.8	3312.64	1494.1	3528.13	4520.57	1953.68	2296.52	3275.63	3773.73	1817.34
High	Q9BYE7	Polycomb group RING finger protein 6 OS=Homo sapiens OX=9606 GN=PCGF6 PE=1 SV=2	LEGGRQDSEDEEER		16.5793	550.24	3	16	0.0006946	1.-.-.-.-.-.1.1.1.1.-.1	5448.72	4190.91	1826.96	1483.31	2077.04	2510.77	15205	8960.94	20752	3259.36	3042.59	5179.95
Medium	Q9BYE7	Polycomb group RING finger protein 6 OS=Homo sapiens OX=9606 GN=PCGF6 PE=1 SV=2	QLQDIVYK		43.5156	503.782	2	10	0.001751	1.1.1.-.1.1.1.-.1.-.1.1	178391	157177	199601	14486.7	12588.5	12840.4	130994	58730	89379.4	54572.2	86135.5	68142.6
High	Q9BYE7	Polycomb group RING finger protein 6 OS=Homo sapiens OX=9606 GN=PCGF6 PE=1 SV=2	VLESVFR		50.5274	425.245	2	31	0.0003816	1.1.1.-.-.1.1.1.1.1.1.1	233876	207025	273381	2641.86	1793.18	20449.5	81039.1	85469.8	41573.7	144035	109094	118651
High	Q9BYG3	MKI67 FHA domain-interacting nucleolar phosphoprotein OS=Homo sapiens OX=9606 GN=NIFK PE=1 SV=1	TVDSQGPTPVCTPTFLER	1xCarbamidomethyl [C11]	64.1643	668.994	3	30	4.769e-06	1.1.1.-.-.-.-.-.-.-.1.1	65241.7	67792.5	61713	1251.94	3800.73	2210.45	1469.55	1194.51	3837.72	29974.5	33030.2	42549.2
High	Q9BYJ9	YTH domain-containing family protein 1 OS=Homo sapiens OX=9606 GN=YTHDF1 PE=1 SV=1	APGMNSLEQGMVGLK		65.0579	766.384	2	107	4.769e-06	1.1.1.1.1.1.1.1.1.1.1.1	525129	352405	461436	217990	151565	112107	1.54667e+06	558801	24441.7	379386	662790	713382
High	Q9BYJ9	YTH domain-containing family protein 1 OS=Homo sapiens OX=9606 GN=YTHDF1 PE=1 SV=1	DVPNNQLR		24.0823	478.251	2	26	0.0004421	1.1.1.1.1.1.1.1.1.1.1.1	192814	167568	179810	78745.1	82486.6	68997.5	88281.6	105478	98291.5	128578	116115	119411
Medium	Q9BYJ9	YTH domain-containing family protein 1 OS=Homo sapiens OX=9606 GN=YTHDF1 PE=1 SV=1	EFEWNLK		61.1807	483.239	2	13	0.004133	1.1.1.1.1.1.-.-.-.1.-.-	154314	201536	301780	123829	55842.7	77963.8	1153.97	4349.84	1326.83	22306.5	3779.09	3704.8
High	Q9BYJ9	YTH domain-containing family protein 1 OS=Homo sapiens OX=9606 GN=YTHDF1 PE=1 SV=1	IGDVSSSAVK		26.491	481.761	2	38	3.615e-05	-.-.-.1.1.1.1.-.-.1.-.-	5227	4786.62	1251.19	398982	414458	345587	36438.8	1566.33	1284.23	29871.9	5165.31	3944.91
High	Q9BYJ9	YTH domain-containing family protein 1 OS=Homo sapiens OX=9606 GN=YTHDF1 PE=1 SV=1	LENNDNKPVTNSR		16.6132	500.918	3	47	4.769e-06	1.1.1.1.1.1.1.1.1.1.1.1	133978	106755	167835	108927	357632	107627	103607	79458.7	50058.9	89364.2	134040	77706.1
High	Q9BYJ9	YTH domain-containing family protein 1 OS=Homo sapiens OX=9606 GN=YTHDF1 PE=1 SV=1	NAAFGQSGGAGSDSNSPGNVQPNSAPSVESHPVLEK		49.5048	874.162	4	86	4.769e-06	1.1.1.1.1.1.1.1.-.1.1.1	593839	499610	542266	313108	146822	153348	222242	260042	294921	352130	349754	404688
High	Q9BYJ9	YTH domain-containing family protein 1 OS=Homo sapiens OX=9606 GN=YTHDF1 PE=1 SV=1	RQEEEEVVR		19.656	391.867	3	32	9.762e-05	1.1.1.1.1.1.1.-.-.1.1.1	69608.2	56308.2	71047.1	60361	30825.1	48158.2	22706.6	1101.29	3084.95	25271.8	44468.8	56569.2
High	Q9BYJ9	YTH domain-containing family protein 1 OS=Homo sapiens OX=9606 GN=YTHDF1 PE=1 SV=1	RQEEEEVVRK		16.9322	434.565	3	54	4.769e-06	1.1.1.1.1.1.1.-.1.1.1.1	212687	195437	194330	172571	46093	143862	62155.9	50260	24195.2	22017	165064	130004
High	Q9BYJ9	YTH domain-containing family protein 1 OS=Homo sapiens OX=9606 GN=YTHDF1 PE=1 SV=1	SGPVMGGGLPPPPIK		62.7101	702.39	2	33	5.98e-05	1.1.1.1.-.1.-.-.-.1.1.1	298532	138090	473007	91852.6	65612.6	81345.5	2392.39	1074.02	1759.47	166020	154325	106858
High	Q9BYJ9	YTH domain-containing family protein 1 OS=Homo sapiens OX=9606 GN=YTHDF1 PE=1 SV=1	YSIWCSTEHGNK	1xCarbamidomethyl [C5]	40.3272	494.554	3	24	4.769e-06	1.1.1.1.-.-.1.1.1.1.1.-	504670	140379	341031	3604.78	1188.84	5394.55	139032	534890	55700.3	215840	67471.5	120624
High	Q9BYK8	Helicase with zinc finger domain 2 OS=Homo sapiens OX=9606 GN=HELZ2 PE=1 SV=6	HRVVVTTTSQAR		18.5188	452.257	3	22	0.0001863	1.1.1.-.-.-.-.1.-.1.1.-	7762.51	3625.22	2315.67	3299.67	1310.59	1926.16	5179.73	10646	4351.4	6905.55	3793.63	7299.65
Medium	Q9BYK8	Helicase with zinc finger domain 2 OS=Homo sapiens OX=9606 GN=HELZ2 PE=1 SV=6	LDCGMAFAGDEVLVQLLSGDK	1xCarbamidomethyl [C3]	45.045	560.276	4	10	0.03897	1.1.1.1.1.1.1.1.1.1.1.1	277438	170733	231446	56493.5	89521.1	48486.8	150275	235264	297999	189172	153997	179372
Medium	Q9BYK8	Helicase with zinc finger domain 2 OS=Homo sapiens OX=9606 GN=HELZ2 PE=1 SV=6	NLALGHPEEMER	1xOxidation [M10]	51.8155	471.226	3	6	0.008478	1.1.1.1.-.-.-.-.-.1.1.1	162226	55826.5	80575.5	15630.7	2196.32	2269.68	3996.49	2746.68	1509.5	22046.3	22416.9	29108.6
Medium	Q9BYK8	Helicase with zinc finger domain 2 OS=Homo sapiens OX=9606 GN=HELZ2 PE=1 SV=6	QVQFAARTQDYEQMVDLVTTDDMHPFLAPAGRDLR		85.1109	1009.49	4	6	0.008552	1.1.1.-.-.-.-.-.-.1.-.-	59857.5	258043	50633.9	4564.77	1925.07	3090.45	3480.14	1249.04	1655.79	3357.04	1967.3	1837.81
High	Q9BYM8	RanBP-type and C3HC4-type zinc finger-containing protein 1 OS=Homo sapiens OX=9606 GN=RBCK1 PE=1 SV=2	VPLSVQLKPEVSPTQDIR		61.5197	669.381	3	58	4.769e-06	1.1.1.-.-.-.1.1.-.1.1.1	58260.1	83325.7	79548.8	1129.29	4818.18	2808.98	65642.6	151840	82255.1	48753	49252.5	43247.5
Medium	Q9BYN8	28S ribosomal protein S26, mitochondrial OS=Homo sapiens OX=9606 GN=MRPS26 PE=1 SV=1	LRQEEREQEQR		14.8417	500.922	3	12	0.009378	1.1.1.1.-.1.1.-.1.1.1.1	55038.7	43231.1	47214.8	11267.3	11414	8726.56	12575.6	14179.3	10065.9	6071.26	23672.6	16612.8
High	Q9BYN8	28S ribosomal protein S26, mitochondrial OS=Homo sapiens OX=9606 GN=MRPS26 PE=1 SV=1	VEAALDSR		23.7703	430.727	2	60	1.861e-05	1.1.1.1.1.1.1.1.1.1.1.1	117755	98167.6	128477	26137.8	23975.3	25888.3	37249	44839.5	34543	74275.2	62602.4	50688.6
Medium	Q9BYP7	Serine/threonine-protein kinase WNK3 OS=Homo sapiens OX=9606 GN=WNK3 PE=1 SV=3	AAMNIPR	1xOxidation [M3]	22.3438	394.708	2	5	0.008347	1.1.1.1.1.1.1.1.1.1.1.1	178779	187451	192186	43129.4	93992.5	38665.9	915158	534647	1.03401e+06	290035	589087	423450
Medium	Q9BYP7	Serine/threonine-protein kinase WNK3 OS=Homo sapiens OX=9606 GN=WNK3 PE=1 SV=3	AVPAECEGLTK	1xCarbamidomethyl [C6]	31.4776	587.792	2	10	0.009601	1.1.1.-.-.-.1.1.1.1.1.1	109675	106090	86886	1837.28	5028.03	2026.52	287842	451544	179095	214043	99704.1	86498.7
High	Q9BYP7	Serine/threonine-protein kinase WNK3 OS=Homo sapiens OX=9606 GN=WNK3 PE=1 SV=3	EAVGNSLIKPSLNQLK		57.083	570.996	3	7	0.0004945	-.1.1.-.-.-.1.1.-.1.1.1	54720.5	41712	59110.3	3655.66	2973.19	3282.91	77362.3	141210	96778.5	58316.6	33096.6	24493.5
High	Q9BYP7	Serine/threonine-protein kinase WNK3 OS=Homo sapiens OX=9606 GN=WNK3 PE=1 SV=3	EKNEKEMEEEAEMK		25.2319	585.259	3	9	2.668e-05	-.-.-.-.-.-.1.1.-.1.-.-	3226.57	4031.45	3998.65	4587.93	4271.92	3529.45	11913.9	55644.9	15649.1	9114.79	1628.37	1043.52
High	Q9BYP7	Serine/threonine-protein kinase WNK3 OS=Homo sapiens OX=9606 GN=WNK3 PE=1 SV=3	GGQEVKYEQCSK	1xCarbamidomethyl [C10]	18.5361	471.554	3	23	0.0001386	1.1.1.1.1.1.1.1.1.1.1.1	76744.3	65216.6	72271.9	19204.6	15247.2	20274.4	68430.7	61339.9	133318	65653.6	64975	53151.4
Medium	Q9BYP7	Serine/threonine-protein kinase WNK3 OS=Homo sapiens OX=9606 GN=WNK3 PE=1 SV=3	IGDLGLATLMRTSFAK	1xOxidation [M10]	57.6438	570.647	3	7	0.003756	1.1.1.1.1.1.-.1.1.1.1.1	156330	343562	467230	18710.2	14504	14566	98857.2	104008	26872.3	128065	98763.9	97716.4
Medium	Q9BYP7	Serine/threonine-protein kinase WNK3 OS=Homo sapiens OX=9606 GN=WNK3 PE=1 SV=3	SAIAPDPIPLTR		61.9678	625.859	2	9	0.004867	1.1.1.1.1.1.1.1.1.1.1.1	142890	151093	135292	34950	26326.5	27882.2	380535	422918	193759	188628	174950	204702
Medium	Q9BYV8	Centrosomal protein of 41 kDa OS=Homo sapiens OX=9606 GN=CEP41 PE=1 SV=1	GPPLPAENK		27.5878	461.753	2	17	0.003232	-.1.1.1.-.1.1.1.1.1.1.1	48335.8	63462.9	65320.3	46284.3	38917.5	41998.7	103100	128914	65812.1	77761.3	75096.3	72173.3
High	Q9BYV8	Centrosomal protein of 41 kDa OS=Homo sapiens OX=9606 GN=CEP41 PE=1 SV=1	SAQNLPGGGPASHSNPR		24.9059	549.604	3	58	4.769e-06	1.1.1.1.1.1.1.1.1.1.1.1	250627	211922	215633	32832.3	19657.4	28188.3	146182	202312	143690	128782	138941	100609
High	Q9BYV8	Centrosomal protein of 41 kDa OS=Homo sapiens OX=9606 GN=CEP41 PE=1 SV=1	SRLDTGNSMTK		20.6285	403.868	3	23	0.000576	1.1.1.1.1.1.1.1.1.1.1.1	24047.6	18556	21837.5	5660.08	3422.34	6925.22	34099.7	28816.8	32181.7	25212.6	16589.5	20037.5
High	Q9BYV9	Transcription regulator protein BACH2 OS=Homo sapiens OX=9606 GN=BACH2 PE=1 SV=1	EDNSSNSLKPGLAR		28.7932	496.586	3	28	3.83e-05	1.1.1.1.1.1.1.1.1.1.1.1	93857.1	159086	91601.3	30084.9	10612.7	23819.6	325527	565436	56956.1	156206	157902	127602
High	Q9BYV9	Transcription regulator protein BACH2 OS=Homo sapiens OX=9606 GN=BACH2 PE=1 SV=1	GPGLEALCK	1xCarbamidomethyl [C8]	40.7816	472.747	2	28	2.668e-05	1.1.1.-.-.-.1.1.1.1.1.1	28601.4	75700.1	40172.4	1694.63	1134.86	3927.76	369387	395590	50795.1	116365	94961	95916.8
High	Q9BYV9	Transcription regulator protein BACH2 OS=Homo sapiens OX=9606 GN=BACH2 PE=1 SV=1	KQPSPAPTPTAPAGAACLER	1xCarbamidomethyl [C17]	41.9329	674.014	3	63	4.769e-06	-.-.-.-.-.-.1.1.-.1.-.-	3934.11	3020.6	2077.89	1866.49	2879.13	2973.75	155735	256665	103448	1478.25	5496.38	2372.53
High	Q9BYV9	Transcription regulator protein BACH2 OS=Homo sapiens OX=9606 GN=BACH2 PE=1 SV=1	LPFPVDQITDLPR		85.1539	755.918	2	32	1.431e-05	-.1.1.1.-.1.1.1.1.1.1.1	157468	141848	175767	20241.4	28437.6	32844.1	577296	658089	395763	351577	359727	293811
High	Q9BYV9	Transcription regulator protein BACH2 OS=Homo sapiens OX=9606 GN=BACH2 PE=1 SV=1	LTSEQLEFIHDVR		61.1488	529.61	3	52	4.769e-06	1.1.1.1.1.1.1.1.1.1.1.1	350865	299499	415320	38185	15821.4	12511.1	528091	885566	60860.1	434885	315201	391652
High	Q9BYV9	Transcription regulator protein BACH2 OS=Homo sapiens OX=9606 GN=BACH2 PE=1 SV=1	MRPNTSCPVPIK	1xCarbamidomethyl [C7]	35.5106	467.244	3	46	4.769e-06	-.1.1.1.1.1.1.1.-.1.-.1	84262.9	63701.6	77930.2	11457.8	5823.86	7004.9	236096	280390	304018	81527.2	107948	109239
High	Q9BYV9	Transcription regulator protein BACH2 OS=Homo sapiens OX=9606 GN=BACH2 PE=1 SV=1	NDLVVSLPEEVTAR		69.9788	771.412	2	36	8.654e-05	-.1.-.-.-.-.1.1.1.1.1.1	3335.02	1873.63	1266	1309.27	1723.12	2658.54	396128	282454	176399	169728	236249	193544
High	Q9BYV9	Transcription regulator protein BACH2 OS=Homo sapiens OX=9606 GN=BACH2 PE=1 SV=1	RLEGTDPGTFSER		34.1264	488.908	3	7	0.0008743	1.1.1.-.1.-.1.1.-.1.1.1	24063.4	14909.3	36667.4	5319.45	1633.35	1177.36	100941	195380	161283	46676.3	26335.6	22869.2
High	Q9BYV9	Transcription regulator protein BACH2 OS=Homo sapiens OX=9606 GN=BACH2 PE=1 SV=1	SLFSITK		54.8815	398.234	2	31	0.001515	1.1.1.1.-.-.1.-.1.1.1.1	155755	87653.3	130343	12900	1953.83	1383.19	94846.5	132835	61700.9	114255	64807.2	60941
High	Q9BYV9	Transcription regulator protein BACH2 OS=Homo sapiens OX=9606 GN=BACH2 PE=1 SV=1	SPACPFDK	1xCarbamidomethyl [C4]	29.6049	461.21	2	13	0.0003219	1.1.1.1.1.1.1.1.1.1.1.1	117877	161695	172959	27212.9	13250.1	33888.7	385408	520004	218663	160593	163501	176723
High	Q9BYV9	Transcription regulator protein BACH2 OS=Homo sapiens OX=9606 GN=BACH2 PE=1 SV=1	SVASPSCLR	1xCarbamidomethyl [C7]	30.0432	488.748	2	14	0.0006659	1.1.1.-.1.1.1.1.1.1.1.1	203152	170493	199263	54445.3	35276.6	50295.3	672580	912363	608216	313910	293261	281550
High	Q9BYV9	Transcription regulator protein BACH2 OS=Homo sapiens OX=9606 GN=BACH2 PE=1 SV=1	SVELSGLPSTSQQHFAR		51.2995	615.315	3	70	4.769e-06	1.1.1.1.1.-.1.1.1.1.1.1	247041	215765	237008	26441.9	16219.4	26861.2	403645	835256	78684.6	384791	242391	214060
High	Q9BYV9	Transcription regulator protein BACH2 OS=Homo sapiens OX=9606 GN=BACH2 PE=1 SV=1	TDYTPFTGNYGQPHVGQK		51.1183	670.65	3	35	4.769e-06	-.1.1.-.-.-.1.1.-.1.1.1	95077.5	78255.3	132807	4777.22	3241.47	2466.94	175530	422356	345188	163557	116708	65058.4
High	Q9BYV9	Transcription regulator protein BACH2 OS=Homo sapiens OX=9606 GN=BACH2 PE=1 SV=1	YQLACTK	1xCarbamidomethyl [C5]	26.1941	442.221	2	28	0.0004555	1.1.1.1.1.1.1.1.1.1.1.1	246468	216072	226272	42881	42574.6	45136.5	503853	482474	416286	254790	268084	219668
High	Q9BYW2	Histone-lysine N-methyltransferase SETD2 OS=Homo sapiens OX=9606 GN=SETD2 PE=1 SV=3	CFCGSANCR	3xCarbamidomethyl [C1; C3; C8]	20.238	566.21	2	15	8.235e-05	1.1.1.1.-.-.1.1.1.1.1.1	67119.8	46403.6	53920.5	3129.93	2089.83	1962.83	25989.9	15087.9	17286.3	34304.2	20376.2	31646.3
High	Q9BYW2	Histone-lysine N-methyltransferase SETD2 OS=Homo sapiens OX=9606 GN=SETD2 PE=1 SV=3	FLTALGNEK		47.5787	496.774	2	45	4.703e-05	1.1.1.1.1.1.1.1.1.1.1.1	889631	976555	956679	93939.1	44058.6	54478.3	318026	387530	123860	456307	560042	458177
High	Q9BYW2	Histone-lysine N-methyltransferase SETD2 OS=Homo sapiens OX=9606 GN=SETD2 PE=1 SV=3	FSASIEK		31.2434	391.208	2	34	0.0002237	1.1.1.1.1.1.1.1.1.1.1.1	41460.6	49215.5	51950.3	9273.49	5336.08	8743.17	79894.9	55059	19418.3	36214.5	44326.2	40591.4
Medium	Q9BYW2	Histone-lysine N-methyltransferase SETD2 OS=Homo sapiens OX=9606 GN=SETD2 PE=1 SV=3	GTKRPDDRYDTPTSK		17.6785	579.623	3	16	0.01121	1.-.1.1.-.-.1.1.1.1.-.-	5390.48	6623.07	4980.23	2440.27	2208.86	1150.88	4319.19	12253.4	5572.9	20510.7	2491.99	2031.36
Medium	Q9BYW2	Histone-lysine N-methyltransferase SETD2 OS=Homo sapiens OX=9606 GN=SETD2 PE=1 SV=3	KSQTEKENTTTER		13.8112	517.925	3	9	0.002933	1.1.1.-.1.-.-.-.-.-.-.1	6026.57	6187.17	7682.42	1349.33	1644.05	2053.37	4239.81	1227.4	1907.82	1180.48	1305.55	1276.7
High	Q9BYW2	Histone-lysine N-methyltransferase SETD2 OS=Homo sapiens OX=9606 GN=SETD2 PE=1 SV=3	LQSVVVVPK		48.5996	484.81	2	30	0.0002615	1.1.1.1.-.-.1.-.1.1.1.1	238292	279055	233691	13774.5	4672.91	3180.41	101556	70561.1	128813	163241	126247	112590
Medium	Q9BYW2	Histone-lysine N-methyltransferase SETD2 OS=Homo sapiens OX=9606 GN=SETD2 PE=1 SV=3	MINKNPEREK		16.2353	420.224	3	15	0.00281	1.1.1.1.-.1.1.-.1.-.1.1	66240.6	50206.5	70949.9	2220.3	1616.54	1881.97	6403.4	6294.39	11371.4	27654.6	38782.9	35244.3
High	Q9BYW2	Histone-lysine N-methyltransferase SETD2 OS=Homo sapiens OX=9606 GN=SETD2 PE=1 SV=3	QSHSFSLQTPCSK	1xCarbamidomethyl [C11]	37.1982	502.905	3	14	0.0001635	1.1.1.-.-.-.1.1.-.1.1.1	30326.6	22980.4	26179.1	4608.22	3918.09	5414.46	34307	61769.5	80437.6	22525.2	15603.2	16732.8
Medium	Q9BYW2	Histone-lysine N-methyltransferase SETD2 OS=Homo sapiens OX=9606 GN=SETD2 PE=1 SV=3	RPDDRYDTPTSK		18.7898	484.235	3	6	0.0028	1.1.1.1.-.-.1.1.1.1.1.1	32245.5	34602.4	28988.1	2238.38	3191.22	1609.41	34532.5	37251.4	15472	31346.9	21266.7	22771.2
High	Q9BYW2	Histone-lysine N-methyltransferase SETD2 OS=Homo sapiens OX=9606 GN=SETD2 PE=1 SV=3	SSAPLKSEDLGKPSR		27.4742	393.715	4	49	4.769e-06	1.1.1.1.1.1.1.1.1.1.1.1	179898	153155	155412	10287.4	3635.71	4790.08	82417	99953.2	76275.6	122643	106288	82680.7
High	Q9BYW2	Histone-lysine N-methyltransferase SETD2 OS=Homo sapiens OX=9606 GN=SETD2 PE=1 SV=3	TAEADTSSELAK		23.6296	611.794	2	60	4.769e-06	1.1.1.1.1.-.-.-.-.1.-.-	95815.7	107817	102328	6598.72	5215.92	4803.81	4616.58	2244.16	2418.62	63004.2	5306.06	2053.84
High	Q9BYW2	Histone-lysine N-methyltransferase SETD2 OS=Homo sapiens OX=9606 GN=SETD2 PE=1 SV=3	TAEADTSSELAKK		20.9742	450.897	3	64	4.769e-06	1.1.1.1.1.1.-.1.1.1.1.1	176268	397472	152848	14375.5	143622	81697.1	129396	82962.4	75505.5	157128	84109.1	105177
High	Q9BYW2	Histone-lysine N-methyltransferase SETD2 OS=Homo sapiens OX=9606 GN=SETD2 PE=1 SV=3	TNLSYSR		23.7779	420.714	2	26	0.0002237	1.1.1.1.1.1.1.1.1.1.1.1	142028	118579	131122	13326	12261.2	10465.5	83129	102634	102740	94727.4	100586	63405.1
High	Q9BYW2	Histone-lysine N-methyltransferase SETD2 OS=Homo sapiens OX=9606 GN=SETD2 PE=1 SV=3	TVVKEPVDTR		25.3104	381.884	3	31	0.0003834	1.1.1.1.1.1.1.1.1.1.1.1	443356	405529	421402	31327.7	17876.9	29789.2	222316	194115	200638	232803	252216	210648
High	Q9BYW2	Histone-lysine N-methyltransferase SETD2 OS=Homo sapiens OX=9606 GN=SETD2 PE=1 SV=3	YSRPYTDNR		18.8677	391.188	3	22	3.615e-05	1.1.1.1.1.1.1.1.1.1.1.1	114608	104200	105162	8957.85	3510.68	5883.03	96898.7	152983	134798	91907.3	61863.6	60085.7
Medium	Q9BZD4	Kinetochore protein Nuf2 OS=Homo sapiens OX=9606 GN=NUF2 PE=1 SV=2	ILTGADGK		21.9958	387.721	2	12	0.002242	1.1.1.1.1.1.1.1.1.1.1.1	48494.8	50926.3	53232.8	8851.18	13226	5760	40629.3	27088.4	28518.6	23470.5	26955.8	37494.7
High	Q9BZD4	Kinetochore protein Nuf2 OS=Homo sapiens OX=9606 GN=NUF2 PE=1 SV=2	KIQDLSDNREK		19.6661	449.24	3	38	4.769e-06	1.1.1.1.1.1.1.1.1.1.1.1	130291	14341.3	111535	21146.7	3870.61	18316.7	231277	166193	236605	129949	104213	85010.7
High	Q9BZD4	Kinetochore protein Nuf2 OS=Homo sapiens OX=9606 GN=NUF2 PE=1 SV=2	LATAQFK		29.9056	389.727	2	26	0.001059	1.1.1.1.1.1.1.1.1.1.1.1	102596	115958	134307	38644.9	21693.8	22948.9	279467	376526	283413	172449	158841	135975
Medium	Q9BZD4	Kinetochore protein Nuf2 OS=Homo sapiens OX=9606 GN=NUF2 PE=1 SV=2	LGIQQLK		41.2461	400.255	2	22	0.002191	1.1.1.-.1.1.1.1.1.1.1.1	62942	47632	51188.7	5163.07	4096.93	6005.81	179474	313200	104989	96285.6	62728.2	62692.3
High	Q9BZD4	Kinetochore protein Nuf2 OS=Homo sapiens OX=9606 GN=NUF2 PE=1 SV=2	LKTEENSFKR		20.3679	417.895	3	56	1.586e-05	1.1.1.1.-.1.1.1.1.1.1.1	66095.2	59238.7	55802.5	15020.3	10890.9	10668.4	166253	146676	99089.2	107083	71652.2	55930.8
High	Q9BZD4	Kinetochore protein Nuf2 OS=Homo sapiens OX=9606 GN=NUF2 PE=1 SV=2	LSVVSLKEIQESLK		74.65	524.978	3	44	4.769e-06	1.1.1.1.-.-.1.1.-.1.-.-	145918	30980	126372	4734.84	5254.48	1249.07	26990.3	168003	108058	48016.2	5325.9	1128.53
High	Q9BZD4	Kinetochore protein Nuf2 OS=Homo sapiens OX=9606 GN=NUF2 PE=1 SV=2	TIVLQEGNSQKK		26.7965	448.921	3	17	0.0006292	1.1.1.1.1.1.1.1.1.1.1.1	209242	170327	188313	36660.7	30839.2	31061.1	244009	297955	346092	187037	209649	161345
High	Q9BZE1	39S ribosomal protein L37, mitochondrial OS=Homo sapiens OX=9606 GN=MRPL37 PE=1 SV=2	LLYGNDAK		29.7668	447.24	2	10	0.001524	1.1.1.1.1.1.1.1.1.1.1.1	177416	165990	166134	47264.8	39063.5	41917.7	143038	204395	153855	124107	134694	129428
High	Q9BZE1	39S ribosomal protein L37, mitochondrial OS=Homo sapiens OX=9606 GN=MRPL37 PE=1 SV=2	QALWLTK		52.5104	430.255	2	58	5.286e-05	1.1.1.1.1.1.1.1.1.1.1.1	581897	440550	514384	40838.3	42501.7	56837.1	221818	242846	154018	221300	193871	235766
High	Q9BZE4	Nucleolar GTP-binding protein 1 OS=Homo sapiens OX=9606 GN=GTPBP4 PE=1 SV=3	FTQQNYHDR		17.7881	403.52	3	21	0.0001814	1.1.1.1.1.1.1.1.1.1.1.1	89017.9	64268.7	94122.4	12797.3	9238.51	8563.96	44222.2	25569.7	32325.3	47213.6	57026.2	39427
High	Q9BZE4	Nucleolar GTP-binding protein 1 OS=Homo sapiens OX=9606 GN=GTPBP4 PE=1 SV=3	LHLAIPTR		49.2661	460.787	2	33	0.001259	1.1.1.-.-.-.-.-.-.1.1.-	77890.6	42307.4	98113.4	1930.76	2147.22	2491.65	2181.62	5139.1	1943.4	50735.5	32231.1	50655
High	Q9BZE4	Nucleolar GTP-binding protein 1 OS=Homo sapiens OX=9606 GN=GTPBP4 PE=1 SV=3	TLLLCGYPNVGK	1xCarbamidomethyl [C5]	63.576	667.861	2	25	3.615e-05	1.1.1.1.1.1.1.-.-.1.1.1	321328	251693	217118	22417.6	14662.2	10958.4	2951.91	2924.8	4917.21	134018	138051	131319
High	Q9BZE4	Nucleolar GTP-binding protein 1 OS=Homo sapiens OX=9606 GN=GTPBP4 PE=1 SV=3	VNEVLNR		25.7108	422.238	2	37	0.0006292	1.1.1.1.-.1.1.1.1.1.1.1	235408	260834	254006	37961.1	36118.1	39036.6	76875.1	73250.8	51612.3	114455	126819	91781
High	Q9BZE9	Tether containing UBX domain for GLUT4 OS=Homo sapiens OX=9606 GN=ASPSCR1 PE=1 SV=1	ECLQHPGGATPVCVYTR	2xCarbamidomethyl [C2; C13]	44.0273	648.974	3	8	0.0001938	1.1.1.-.-.-.1.1.1.-.1.-	30734.2	17142.2	20344.5	1617.93	1081.65	4618.09	62375.9	16209	37139	1261.02	42573.5	2142.67
Medium	Q9BZE9	Tether containing UBX domain for GLUT4 OS=Homo sapiens OX=9606 GN=ASPSCR1 PE=1 SV=1	EGPENMVRIALQLDDGSR		65.7897	667.333	3	7	0.01097	-.1.1.1.1.-.-.1.-.-.1.-	23938.8	24125.9	20040.6	41779.5	11558.7	25208.6	4636.86	4386.88	1270.77	2160.3	15513	4070.01
High	Q9BZE9	Tether containing UBX domain for GLUT4 OS=Homo sapiens OX=9606 GN=ASPSCR1 PE=1 SV=1	LEMVPASR		37.9458	451.742	2	15	0.0003052	1.1.1.1.1.1.1.1.1.1.1.1	59190.2	60369.7	66313.4	23136	20369.8	19691.6	96535.6	154422	63054	73317.8	52929.1	47812.2
High	Q9BZE9	Tether containing UBX domain for GLUT4 OS=Homo sapiens OX=9606 GN=ASPSCR1 PE=1 SV=1	SGQDPQQEQEQERERDPQQEQER		20.1247	714.319	4	8	0.0007379	1.1.1.-.1.-.1.1.1.1.1.1	29339.1	22032.3	24379.9	2541.1	2209.42	1346.53	42672.5	65201.6	6860.59	23101.5	18432.8	21907.9
High	Q9BZE9	Tether containing UBX domain for GLUT4 OS=Homo sapiens OX=9606 GN=ASPSCR1 PE=1 SV=1	SLSSPGGPSKPK		20.2705	381.212	3	24	4.703e-05	1.1.1.-.-.-.1.1.1.1.1.1	95645.4	85236.3	84085.4	1127.17	1969.32	1312.62	87429.8	71892.3	71746	41604.6	52028.3	44026.2
High	Q9BZF1	Oxysterol-binding protein-related protein 8 OS=Homo sapiens OX=9606 GN=OSBPL8 PE=1 SV=3	AINAKDQTEATQEK		18.5381	516.262	3	27	1.586e-05	1.1.1.1.1.1.1.1.1.1.1.1	75071.8	67212	59824.5	17330.9	14655.9	13216.4	53550.6	64940	61097.7	50522.9	46152.4	46753.6
High	Q9BZF1	Oxysterol-binding protein-related protein 8 OS=Homo sapiens OX=9606 GN=OSBPL8 PE=1 SV=3	CWMDALELALK	1xCarbamidomethyl [C1]	95.5655	675.335	2	36	0.0001107	1.1.1.-.-.-.1.1.-.1.-.1	19200.4	8461.24	35816.8	2724.97	2257.21	1898.08	16119.8	162648	30395.8	8133.46	12124.2	8728.01
High	Q9BZF1	Oxysterol-binding protein-related protein 8 OS=Homo sapiens OX=9606 GN=OSBPL8 PE=1 SV=3	FADTRPWDPLNDMIQFEK		87.9117	741.69	3	50	4.769e-06	1.-.1.1.-.-.-.1.-.1.-.-	44227.6	61445.8	92716.3	2797.39	1275.25	1548.31	4040.74	5382.58	4507.24	8127.61	5024.83	3442.38
High	Q9BZF1	Oxysterol-binding protein-related protein 8 OS=Homo sapiens OX=9606 GN=OSBPL8 PE=1 SV=3	GEAVGSITQPLPSSYLIIR		82.8439	667.706	3	18	4.769e-06	1.1.1.1.1.1.1.1.1.1.1.1	207449	150560	211415	27013.7	23143.4	15750.4	127418	365889	134697	160812	95210	87448.1
High	Q9BZF1	Oxysterol-binding protein-related protein 8 OS=Homo sapiens OX=9606 GN=OSBPL8 PE=1 SV=3	GKEDISQNKDESSLSMSK		27.1893	661.649	3	38	1.29e-05	1.1.1.1.1.1.1.1.1.1.1.1	139412	96689.2	173036	32957.7	2651.73	2084.25	80072.1	587384	17936.7	262856	87707.4	73190.8
High	Q9BZF1	Oxysterol-binding protein-related protein 8 OS=Homo sapiens OX=9606 GN=OSBPL8 PE=1 SV=3	LKPFLGSSDCVNQISGK	1xCarbamidomethyl [C10]	53.0641	617.321	3	74	4.769e-06	1.1.1.1.-.-.1.1.1.1.-.1	434054	332057	408416	38590.4	1128.8	1371.19	71028.5	454072	66772.8	181252	137188	92808.5
Medium	Q9BZF1	Oxysterol-binding protein-related protein 8 OS=Homo sapiens OX=9606 GN=OSBPL8 PE=1 SV=3	LYNGSEKDSSTSSK		16.1989	501.571	3	16	0.004382	1.1.1.-.1.-.1.-.1.-.1.1	9271.95	6423.59	10851	1332.25	8079.79	3761.46	9905.71	5974.62	9575.97	9328.15	6264.06	6787.96
High	Q9BZF1	Oxysterol-binding protein-related protein 8 OS=Homo sapiens OX=9606 GN=OSBPL8 PE=1 SV=3	QVRPGMDLSK		29.4663	377.538	3	19	0.0002564	1.1.1.1.1.1.1.1.1.1.1.1	244285	208470	248354	41129.4	31341.7	36901.7	232758	369319	254924	215773	219775	174655
Medium	Q9BZF1	Oxysterol-binding protein-related protein 8 OS=Homo sapiens OX=9606 GN=OSBPL8 PE=1 SV=3	QVRPGMDLSK	1xOxidation [M6]	20.9716	382.869	3	5	0.01012	1.1.1.1.1.1.-.-.-.-.-.-	41444.9	43090.4	33954.5	5982.5	3743.37	4769.77	2070.87	3639.46	3383.6	4382.6	3346.75	1197.09
High	Q9BZF1	Oxysterol-binding protein-related protein 8 OS=Homo sapiens OX=9606 GN=OSBPL8 PE=1 SV=3	TPMVSVPK		39.587	429.741	2	11	0.0006454	1.1.1.1.1.1.1.1.1.1.1.1	241793	265140	275883	38956.3	37745.8	36728.4	294648	288469	222698	178230	207331	288075
High	Q9BZF1	Oxysterol-binding protein-related protein 8 OS=Homo sapiens OX=9606 GN=OSBPL8 PE=1 SV=3	VVLPTFILEPR		89.2275	642.39	2	75	4.769e-06	1.1.1.1.1.1.1.1.1.1.1.1	472976	438905	596526	45338.7	36255.2	36557.2	383784	694565	356320	311333	321517	244464
High	Q9BZF1	Oxysterol-binding protein-related protein 8 OS=Homo sapiens OX=9606 GN=OSBPL8 PE=1 SV=3	YVLEEAQR		33.4434	504.261	2	23	0.0005681	1.1.1.1.-.-.1.1.-.1.1.1	116395	121398	126214	52381.5	3197.97	2021.75	184363	233143	396348	74654.9	122057	122554
High	Q9BZF3	Oxysterol-binding protein-related protein 6 OS=Homo sapiens OX=9606 GN=OSBPL6 PE=1 SV=1	LLQNLEILQR		69.3704	620.375	2	57	2.115e-05	1.1.1.1.1.1.1.1.1.1.1.1	179685	140840	144736	27872.1	15783.1	12575.3	138444	207477	61430.5	166342	123096	83185.7
High	Q9BZF3	Oxysterol-binding protein-related protein 6 OS=Homo sapiens OX=9606 GN=OSBPL6 PE=1 SV=1	TASSSTEPSVSR		19.8598	604.792	2	48	1.431e-05	1.1.1.1.1.1.1.1.1.1.1.1	67471.3	64849.2	69209.7	17188.4	18447.6	14983.9	90609.8	86777.3	121286	73056.5	48579	52241.6
Medium	Q9BZF9	Uveal autoantigen with coiled-coil domains and ankyrin repeats OS=Homo sapiens OX=9606 GN=UACA PE=1 SV=2	ALALECER	1xCarbamidomethyl [C6]	34.9782	481.242	2	18	0.003669	-.1.1.1.1.1.1.1.1.1.1.1	251195	231049	200140	49039.2	64803.9	68343.9	249779	157443	177421	102597	157202	193625
Medium	Q9BZF9	Uveal autoantigen with coiled-coil domains and ankyrin repeats OS=Homo sapiens OX=9606 GN=UACA PE=1 SV=2	ATEKELKDQLSEQTQK		31.7845	625.993	3	11	0.003136	1.1.1.1.-.-.1.1.-.1.1.1	28895.2	19117.7	27929.2	7339.42	1840.62	1304.11	22476.3	75774.4	75290.1	30223	14497.5	11208.9
High	Q9BZF9	Uveal autoantigen with coiled-coil domains and ankyrin repeats OS=Homo sapiens OX=9606 GN=UACA PE=1 SV=2	CYEKEQQTVTK	1xCarbamidomethyl [C1]	18.1133	471.894	3	37	1.431e-05	1.1.1.1.1.1.1.1.1.1.1.1	100314	83152.5	103077	37295.9	15797.8	34798.9	150212	273766	170009	131644	87487.1	81447.7
High	Q9BZF9	Uveal autoantigen with coiled-coil domains and ankyrin repeats OS=Homo sapiens OX=9606 GN=UACA PE=1 SV=2	EKEEESQNKMEEVSK		19.0512	608.616	3	33	1.586e-05	1.1.1.1.1.1.1.1.1.1.1.1	24099.1	19171.3	21897.9	11986.1	2906.88	8750.76	61741.5	67713.1	18000.4	33273	23186.8	19476
High	Q9BZF9	Uveal autoantigen with coiled-coil domains and ankyrin repeats OS=Homo sapiens OX=9606 GN=UACA PE=1 SV=2	IGDNLDILTLLK		96.1844	664.395	2	81	4.769e-06	1.1.1.1.1.1.1.1.1.1.1.1	122055	50976	101804	17504	8411.86	11270.6	77952.5	325276	42392.6	50943.6	34557.4	28085.4
High	Q9BZF9	Uveal autoantigen with coiled-coil domains and ankyrin repeats OS=Homo sapiens OX=9606 GN=UACA PE=1 SV=2	LALSIPAEKFENMK		67.9311	530.957	3	16	0.0003674	1.1.1.1.-.-.1.1.-.1.1.1	163449	121112	194368	53839.2	4774.84	1805.38	151898	323377	302078	110504	94210.9	94466.5
High	Q9BZF9	Uveal autoantigen with coiled-coil domains and ankyrin repeats OS=Homo sapiens OX=9606 GN=UACA PE=1 SV=2	LAQHVKPEEHEQVK		18.3043	557.965	3	36	4.769e-06	1.1.-.1.-.-.1.1.1.1.1.-	17223.6	12877.8	17597.5	2702.77	3885.78	5546.41	36024	116805	17457.7	66487.7	16150.3	45774.7
Medium	Q9BZF9	Uveal autoantigen with coiled-coil domains and ankyrin repeats OS=Homo sapiens OX=9606 GN=UACA PE=1 SV=2	LLDVTQK		33.2388	408.745	2	26	0.001855	1.1.1.1.1.1.1.1.1.1.1.1	189516	141156	172981	41238.2	30123.6	26427.5	244965	447386	227364	164006	153035	164104
High	Q9BZF9	Uveal autoantigen with coiled-coil domains and ankyrin repeats OS=Homo sapiens OX=9606 GN=UACA PE=1 SV=2	LLQYNCPTEHADLQGR	1xCarbamidomethyl [C6]	43.809	638.975	3	40	4.769e-06	1.1.1.-.-.-.1.1.1.1.1.1	102695	53836.2	108524	3167.64	4735.91	1842.25	63869.2	136748	10714.8	82116.7	52834.9	39987.9
High	Q9BZF9	Uveal autoantigen with coiled-coil domains and ankyrin repeats OS=Homo sapiens OX=9606 GN=UACA PE=1 SV=2	MTLNDTLAK		43.2483	503.765	2	11	0.00116	1.1.1.1.1.1.1.-.1.1.1.1	336505	268807	271374	57085.2	45787	43751.6	247356	205009	150882	159209	155577	179709
High	Q9BZF9	Uveal autoantigen with coiled-coil domains and ankyrin repeats OS=Homo sapiens OX=9606 GN=UACA PE=1 SV=2	SLNGTIENLKEELK		63.7278	529.958	3	46	4.769e-06	1.1.1.1.1.1.1.1.-.1.1.1	3.39906e+06	1.22505e+06	2.91578e+06	428284	147488	95367.2	2261752	5.8019e+06	6.34489e+06	1.51683e+06	1.40958e+06	1.24825e+06
High	Q9BZF9	Uveal autoantigen with coiled-coil domains and ankyrin repeats OS=Homo sapiens OX=9606 GN=UACA PE=1 SV=2	SLTTITELQR		51.4601	581.327	2	28	0.0002315	1.1.1.1.1.1.1.1.1.1.1.1	144517	148688	83575.9	55007.1	17650	24816.8	140823	214838	31339.1	92652.8	63066.1	82292.7
High	Q9BZF9	Uveal autoantigen with coiled-coil domains and ankyrin repeats OS=Homo sapiens OX=9606 GN=UACA PE=1 SV=2	SSLSNEVNEK		23.9199	553.769	2	86	4.769e-06	1.1.1.-.-.-.1.1.1.1.1.1	162157	135782	135376	2612.48	1619.43	3747.62	254958	330199	173449	149649	153616	152737
High	Q9BZF9	Uveal autoantigen with coiled-coil domains and ankyrin repeats OS=Homo sapiens OX=9606 GN=UACA PE=1 SV=2	TFCESAKQDR	1xCarbamidomethyl [C3]	18.3077	414.524	3	42	1.586e-05	1.1.1.1.1.1.1.1.1.1.1.1	48477.4	39277.1	54674.8	13517.3	10736.4	12358.8	39286.5	36024.5	95450.2	34255.9	43630.9	33795.1
High	Q9BZF9	Uveal autoantigen with coiled-coil domains and ankyrin repeats OS=Homo sapiens OX=9606 GN=UACA PE=1 SV=2	YSVSEEEVKK		25.1574	399.871	3	19	0.0005681	1.1.1.1.1.1.1.1.1.1.1.1	109553	110940	96352.6	56291.7	31556.9	28627.4	161840	291552	83031.8	134930	108637	86559.1
High	Q9BZG1	Ras-related protein Rab-34 OS=Homo sapiens OX=9606 GN=RAB34 PE=1 SV=1	CIASTYYR	1xCarbamidomethyl [C1]	34.1315	517.242	2	40	1.586e-05	1.1.1.1.1.1.1.1.1.1.1.1	133384	184178	170676	49425.6	71195.2	32436.9	50437.8	158736	52360.9	78847.8	68251.9	62746.1
High	Q9BZG1	Ras-related protein Rab-34 OS=Homo sapiens OX=9606 GN=RAB34 PE=1 SV=1	INSDDSNLYLTASK		45.3505	770.878	2	83	4.769e-06	1.1.1.1.1.1.-.1.-.1.1.1	201312	218592	219876	79162.6	53999.7	40753.9	5063.2	5235.88	3332.36	83118.4	66984.1	81627.6
High	Q9BZG1	Ras-related protein Rab-34 OS=Homo sapiens OX=9606 GN=RAB34 PE=1 SV=1	VLAELPQCLRK	1xCarbamidomethyl [C8]	50.9342	442.923	3	26	1.861e-05	1.1.1.1.1.1.1.-.-.-.1.1	275031	217234	250497	68898.7	41186.9	23716.3	2945.75	3454.78	4088.78	141679	140837	90999.6
High	Q9BZH6	WD repeat-containing protein 11 OS=Homo sapiens OX=9606 GN=WDR11 PE=1 SV=1	DKLSNPLDICYDVLCENAYFQK	2xCarbamidomethyl [C10; C15]	87.9996	902.424	3	33	4.769e-06	1.-.1.-.-.-.1.1.-.-.1.-	219996	219858	234930	2048.68	1459.01	2530.23	60649.2	2.70027e+06	791509	5509.38	1166.1	1113.68
High	Q9BZH6	WD repeat-containing protein 11 OS=Homo sapiens OX=9606 GN=WDR11 PE=1 SV=1	ELSIHSCEVK	1xCarbamidomethyl [C7]	31.5354	401.201	3	27	1.586e-05	1.1.1.1.1.1.1.1.1.1.1.1	383175	271555	485813	16171.8	3900.09	23285	1.22789e+06	2.44519e+06	859079	696232	467240	620545
High	Q9BZH6	WD repeat-containing protein 11 OS=Homo sapiens OX=9606 GN=WDR11 PE=1 SV=1	EVQMVSSLR		43.1904	524.776	2	27	0.0001778	1.1.1.-.-.-.1.1.1.1.1.1	135987	121832	122365	2605.89	1825.85	3548.82	1322719	1.62993e+06	402530	481019	386151	325517
High	Q9BZH6	WD repeat-containing protein 11 OS=Homo sapiens OX=9606 GN=WDR11 PE=1 SV=1	FLLTGLLSGLPAPQFAIR		99.3206	638.712	3	55	4.769e-06	1.-.1.-.-.-.1.1.1.1.-.-	35427.7	47066.3	76444.7	1656.16	2162.52	5086.7	168570	573403	94474.5	29424.5	1127.49	2195.05
High	Q9BZH6	WD repeat-containing protein 11 OS=Homo sapiens OX=9606 GN=WDR11 PE=1 SV=1	GDTLVLGDMDGNLNFWDLK		98.5685	708.342	3	62	4.769e-06	1.1.1.1.1.1.1.1.-.1.1.1	66779.7	26157.8	79537.7	19764.7	23286	9678.74	172983	419444	399589	113948	81191.8	48318.1
High	Q9BZH6	WD repeat-containing protein 11 OS=Homo sapiens OX=9606 GN=WDR11 PE=1 SV=1	GNDESAIEMIK		49.0062	603.787	2	38	3.615e-05	1.1.1.-.1.-.1.1.1.1.1.1	228795	184636	264806	1138.56	27538.2	3334.74	1.48543e+06	940523	972295	590360	541875	513115
High	Q9BZH6	WD repeat-containing protein 11 OS=Homo sapiens OX=9606 GN=WDR11 PE=1 SV=1	KVYISSPHSSPAHNK		20.117	551.29	3	58	4.769e-06	1.1.1.1.1.1.1.1.1.1.1.1	58491.8	88850.9	61630.8	71441.5	79388.3	63916.4	68907.3	353331	146112	181914	90679.7	32415.2
High	Q9BZH6	WD repeat-containing protein 11 OS=Homo sapiens OX=9606 GN=WDR11 PE=1 SV=1	LAEGVQLLCLIDK	1xCarbamidomethyl [C9]	88.1938	736.413	2	97	4.769e-06	1.1.1.-.-.1.1.1.1.1.1.1	174682	125279	217717	3465.15	4228.57	16706.7	340294	905042	122693	209893	177614	164316
High	Q9BZH6	WD repeat-containing protein 11 OS=Homo sapiens OX=9606 GN=WDR11 PE=1 SV=1	LASADVNGK		19.6232	437.735	2	52	5.118e-05	1.1.1.1.1.-.1.1.1.1.1.1	26318.5	24505.2	19952.7	4137.26	6806.88	6770.81	98615.7	90992.1	118038	36570.9	41461	54312.4
High	Q9BZH6	WD repeat-containing protein 11 OS=Homo sapiens OX=9606 GN=WDR11 PE=1 SV=1	LLLDPEFTLLQR		91.2565	729.421	2	76	4.769e-06	1.1.1.1.-.1.1.1.1.1.1.1	131304	72988.9	152624	13521.6	5942.72	4617.85	32632.9	972715	251019	213620	123027	101902
High	Q9BZH6	WD repeat-containing protein 11 OS=Homo sapiens OX=9606 GN=WDR11 PE=1 SV=1	LNPEECADVLRR	1xCarbamidomethyl [C6]	45.6181	491.249	3	20	2.115e-05	1.1.1.1.1.-.1.1.1.1.1.1	349953	157139	245421	40133.7	31734.5	36124	775327	1.2991e+06	243839	373975	371891	326521
High	Q9BZH6	WD repeat-containing protein 11 OS=Homo sapiens OX=9606 GN=WDR11 PE=1 SV=1	LPDLSLDNMIGQSAIAGEEHPR		77.9472	788.394	3	87	4.769e-06	-.-.1.-.-.-.1.1.1.-.-.1	2336.49	1366.89	5077.37	3958.92	3526.41	4026.83	178909	2105857	30032.2	1480.87	1066.48	31264.7
High	Q9BZH6	WD repeat-containing protein 11 OS=Homo sapiens OX=9606 GN=WDR11 PE=1 SV=1	LVATNMIANGK		43.2971	566.313	2	58	1.431e-05	1.1.1.1.1.1.1.1.1.1.1.1	516356	472918	431746	73860	58082	62882.1	1.62581e+06	1.95323e+06	1.4047e+06	799517	800990	782449
High	Q9BZH6	WD repeat-containing protein 11 OS=Homo sapiens OX=9606 GN=WDR11 PE=1 SV=1	MDEQELTEPVWCPYLLVPR	1xCarbamidomethyl [C12]	97.7379	792.385	3	55	4.769e-06	1.1.1.1.-.-.1.1.1.1.1.1	129680	88984.1	132207	18961.8	5337.28	1634.79	628143	1.13449e+06	332342	283404	192903	183902
High	Q9BZH6	WD repeat-containing protein 11 OS=Homo sapiens OX=9606 GN=WDR11 PE=1 SV=1	MYQPLLAVGTSNGSVLVYHLTSGLLHK		98.6935	725.394	4	34	4.769e-06	-.-.-.1.1.-.1.1.-.-.1.1	2454.58	1050.03	1283.98	22842.3	10174.3	21567.9	32462.3	818277	93707.8	20327.9	16538.6	15218.4
High	Q9BZH6	WD repeat-containing protein 11 OS=Homo sapiens OX=9606 GN=WDR11 PE=1 SV=1	NELQLVDLPTGR		66.8639	677.869	2	69	4.769e-06	1.1.1.1.1.1.1.1.1.1.1.1	507286	425293	343933	74419.1	59281.2	36409.6	1.9742e+06	1.38968e+06	905097	949650	681115	710894
High	Q9BZH6	WD repeat-containing protein 11 OS=Homo sapiens OX=9606 GN=WDR11 PE=1 SV=1	NHMLLLYPR		55.504	578.818	2	34	9.97e-05	1.1.1.-.-.-.1.1.1.1.1.-	63367.1	10338.3	83756.5	1146.04	3282.13	3914.29	113099	1.45469e+06	34216.9	144209	55644.3	107248
High	Q9BZH6	WD repeat-containing protein 11 OS=Homo sapiens OX=9606 GN=WDR11 PE=1 SV=1	NSSSGVSPLYSPVSFCGIPVGVLQNK	1xCarbamidomethyl [C16]	91.7824	898.46	3	69	4.769e-06	1.1.1.-.-.-.-.1.-.1.1.1	187621	122647	217968	2010.07	4230.29	1980.6	2741.21	3292.93	4393.63	231982	204638	139190
High	Q9BZH6	WD repeat-containing protein 11 OS=Homo sapiens OX=9606 GN=WDR11 PE=1 SV=1	QGAVLFASK		41.8644	460.764	2	68	1.431e-05	1.1.1.1.-.1.1.1.1.1.1.1	932265	2.33868e+06	738229	137775	125194	124816	2.3792e+06	2.87363e+06	2.6534e+06	1.02998e+06	1.21934e+06	1.26913e+06
High	Q9BZH6	WD repeat-containing protein 11 OS=Homo sapiens OX=9606 GN=WDR11 PE=1 SV=1	SASTTAPKEAAPR		18.4559	429.562	3	54	4.769e-06	1.-.-.-.1.-.1.-.1.1.1.1	37209.6	1233.9	1318.31	2734.84	5042.72	2541.61	20231.7	58147.2	118976	40583.7	5467.64	56618.1
High	Q9BZH6	WD repeat-containing protein 11 OS=Homo sapiens OX=9606 GN=WDR11 PE=1 SV=1	SELSQNISAR		30.3522	552.786	2	58	2.668e-05	-.-.-.-.-.-.1.1.1.1.1.1	1952.5	4371.08	4489.39	1480.27	4653.7	1296.09	440250	878087	217393	241189	181790	151851
High	Q9BZH6	WD repeat-containing protein 11 OS=Homo sapiens OX=9606 GN=WDR11 PE=1 SV=1	SQCDAIRVTK	1xCarbamidomethyl [C3]	24.4655	393.205	3	39	3.615e-05	1.1.1.1.1.1.1.1.1.1.1.1	86219.7	68513.8	61643.5	9841.94	16518.1	12907.5	33165.6	64155.6	346818	95589.1	77261.4	70329.7
High	Q9BZH6	WD repeat-containing protein 11 OS=Homo sapiens OX=9606 GN=WDR11 PE=1 SV=1	SYNNIFTTSNEEPDPDPVQELTYDLR		91.0575	1019.81	3	82	4.769e-06	1.1.1.1.-.1.1.1.1.1.1.1	162109	91775	169913	14357.2	9744.34	7711.62	125001	634808	80347.4	180478	160940	106057
High	Q9BZH6	WD repeat-containing protein 11 OS=Homo sapiens OX=9606 GN=WDR11 PE=1 SV=1	TGVPFLQVIPCFQR	1xCarbamidomethyl [C11]	95.4866	831.445	2	42	4.769e-06	1.1.1.1.-.1.1.1.1.1.1.1	255087	161419	253506	22660.3	14859.7	14324.4	439911	2.69323e+06	372752	371317	260739	192942
High	Q9BZH6	WD repeat-containing protein 11 OS=Homo sapiens OX=9606 GN=WDR11 PE=1 SV=1	TLTGALNAHNK		27.1674	380.544	3	29	2.115e-05	1.1.-.-.1.1.1.1.1.1.1.1	38494.3	50199.8	45675.6	6894.35	6266.64	8005.13	193520	238680	164187	100578	70208.3	80554.6
High	Q9BZH6	WD repeat-containing protein 11 OS=Homo sapiens OX=9606 GN=WDR11 PE=1 SV=1	TVRPFSMVCCPVNENAAALVVSDGR	2xCarbamidomethyl [C9; C10]	73.8764	917.112	3	88	4.769e-06	-.-.-.-.-.-.1.1.-.1.1.-	2650.62	1904.6	1860.48	2089.08	4057.04	1562.92	165480	1.4254e+06	350491	51480.4	48060.5	49753.7
High	Q9BZH6	WD repeat-containing protein 11 OS=Homo sapiens OX=9606 GN=WDR11 PE=1 SV=1	VLEMSMK		40.9474	419.214	2	27	0.000536	1.1.1.1.1.1.1.1.1.1.1.1	446660	381621	416327	76770.7	83466.2	86470.9	1765582	3.14263e+06	1.18329e+06	1.04494e+06	757553	826740
High	Q9BZH6	WD repeat-containing protein 11 OS=Homo sapiens OX=9606 GN=WDR11 PE=1 SV=1	VMIWELK		69.3931	459.76	2	22	0.0005681	1.1.1.1.1.1.1.1.1.1.1.1	264458	236632	273258	50581.9	29966.7	34399.6	981535	1.38786e+06	392649	444601	428328	391623
High	Q9BZH6	WD repeat-containing protein 11 OS=Homo sapiens OX=9606 GN=WDR11 PE=1 SV=1	VNLQEVK		30.54	415.243	2	30	0.00122	1.1.1.-.1.-.1.1.1.1.1.1	65549.5	100954	52166.9	1885.9	23043.2	1641.16	402008	382322	421149	154779	157689	220891
High	Q9BZH6	WD repeat-containing protein 11 OS=Homo sapiens OX=9606 GN=WDR11 PE=1 SV=1	VNLQEVKR		26.176	493.293	2	42	0.001037	-.-.-.-.-.-.1.1.1.1.1.-	5043.43	2544.3	1285.98	1117.27	4458.71	3044.82	343956	427908	332744	92162.7	33607.7	53179.9
High	Q9BZH6	WD repeat-containing protein 11 OS=Homo sapiens OX=9606 GN=WDR11 PE=1 SV=1	VYISSPHSSPAHNK		22.4076	381.696	4	57	4.769e-06	1.1.1.1.-.1.1.1.1.1.1.1	376454	187468	267540	69155.6	61105.8	33114.5	1.52291e+06	2.40041e+06	1.03949e+06	1.04243e+06	472311	362168
High	Q9BZH6	WD repeat-containing protein 11 OS=Homo sapiens OX=9606 GN=WDR11 PE=1 SV=1	WVDHLCSPQVNQK	1xCarbamidomethyl [C6]	41.8662	537.596	3	40	4.769e-06	1.1.1.-.1.1.1.1.1.1.1.1	111752	65812.6	176464	7080.05	4253.97	20362.3	222505	464759	87268.5	178778	164135	153636
High	Q9BZH6	WD repeat-containing protein 11 OS=Homo sapiens OX=9606 GN=WDR11 PE=1 SV=1	YLQTYGEWNR		48.4451	665.314	2	46	1.431e-05	1.-.1.1.-.1.1.1.1.1.1.1	148715	184311	155831	38475.9	37094.7	19178.8	380697	1.05421e+06	238729	309106	185129	259427
High	Q9BZI7	Regulator of nonsense transcripts 3B OS=Homo sapiens OX=9606 GN=UPF3B PE=1 SV=1	NQEDIILFR		65.3617	574.309	2	38	5.286e-05	1.1.1.1.1.1.1.1.1.1.1.-	744995	114670	470000	69679.1	36264.4	25180.3	383008	396179	169374	254641	51178.7	100880
High	Q9BZI7	Regulator of nonsense transcripts 3B OS=Homo sapiens OX=9606 GN=UPF3B PE=1 SV=1	TTPLLSFLK		82.4754	510.31	2	16	0.0001592	1.1.1.1.-.-.1.1.1.1.1.1	273105	266121	202055	30264.1	1259.4	2791.26	70537.9	123094	33192.8	96991.9	109635	126959
Medium	Q9BZI7	Regulator of nonsense transcripts 3B OS=Homo sapiens OX=9606 GN=UPF3B PE=1 SV=1	VTLLTPAGATGSGGGTSGDSSK		77.2437	640.989	3	8	0.0116	-.-.-.-.-.-.1.1.1.1.1.1	4031.11	4022.43	3152.38	4430.21	1725.46	4466.62	306434	111895	61410.9	22987.3	58154.9	50863.3
Medium	Q9BZJ0	Crooked neck-like protein 1 OS=Homo sapiens OX=9606 GN=CRNKL1 PE=1 SV=4	AITTLPR		36.3277	386.24	2	22	0.002665	1.1.1.1.1.1.1.1.1.1.1.1	858330	622915	690813	123121	116327	110911	297641	324844	313265	569082	448073	494267
High	Q9BZJ0	Crooked neck-like protein 1 OS=Homo sapiens OX=9606 GN=CRNKL1 PE=1 SV=4	AIYELAISQPR		60.4352	630.851	2	37	1.586e-05	1.1.1.-.-.-.-.1.1.1.1.1	189463	121748	193809	1307.92	2619.82	5142.33	56035.1	63965	33424.3	66774.4	49664.8	46777
High	Q9BZJ0	Crooked neck-like protein 1 OS=Homo sapiens OX=9606 GN=CRNKL1 PE=1 SV=4	FEENQKEFER		28.1734	452.546	3	48	1.431e-05	1.1.1.1.1.1.1.1.1.1.1.1	280702	261580	277884	24822.7	20054.1	24692.4	114442	150172	51083.4	144541	124518	124492
Medium	Q9BZJ0	Crooked neck-like protein 1 OS=Homo sapiens OX=9606 GN=CRNKL1 PE=1 SV=4	GIEDIIVSK		55.9535	487.282	2	22	0.001668	1.1.1.1.1.1.1.1.-.1.1.1	187179	186524	173314	11499.9	9975.47	10311.7	52551.8	106213	70709.8	87141.9	86173.1	89214.7
High	Q9BZJ0	Crooked neck-like protein 1 OS=Homo sapiens OX=9606 GN=CRNKL1 PE=1 SV=4	ITDEEELNDYKLR		46.7927	546.605	3	38	1.431e-05	1.1.1.-.1.1.1.-.1.1.1.1	316394	232487	288200	22770.7	18178.6	15388.1	45639.1	71892.4	41294.1	226337	182401	145805
High	Q9BZJ0	Crooked neck-like protein 1 OS=Homo sapiens OX=9606 GN=CRNKL1 PE=1 SV=4	LDMPEVLWK		77.1289	565.799	2	45	4.703e-05	1.1.1.-.1.1.1.-.1.1.1.1	392556	218856	308697	8075.74	9033.32	7122.21	17487.3	28390.9	28897.2	91079.1	68095.8	62877.6
Medium	Q9BZJ0	Crooked neck-like protein 1 OS=Homo sapiens OX=9606 GN=CRNKL1 PE=1 SV=4	LMPEKVK	1xOxidation [M2]	49.1161	430.748	2	7	0.012	1.1.1.1.1.1.1.1.1.1.1.1	541775	540090	584158	162093	122657	137778	431275	885097	316184	470719	382092	334142
Medium	Q9BZJ0	Crooked neck-like protein 1 OS=Homo sapiens OX=9606 GN=CRNKL1 PE=1 SV=4	RALGTSIGK		23.5511	451.774	2	17	0.003059	1.1.1.1.1.1.1.1.1.1.1.1	108721	101149	94919.9	8315.5	6617.44	8014.79	16155.1	4127.43	14708.9	15013	43042	47795.8
High	Q9BZJ0	Crooked neck-like protein 1 OS=Homo sapiens OX=9606 GN=CRNKL1 PE=1 SV=4	TVISNWIK		61.5069	480.779	2	28	0.000735	1.1.1.1.1.1.-.-.-.1.1.1	370892	494279	335616	23570.1	12821.7	10992.7	1048.27	1429.84	1859.93	204445	163046	175777
High	Q9BZJ0	Crooked neck-like protein 1 OS=Homo sapiens OX=9606 GN=CRNKL1 PE=1 SV=4	YAEMEMK		30.3906	451.193	2	28	0.0001386	1.1.1.1.1.1.-.1.1.1.1.1	159184	119387	136610	11775.1	7922.35	9059.27	83281.5	51401.9	53487.6	88851.4	98795.6	70903
High	Q9BZJ0	Crooked neck-like protein 1 OS=Homo sapiens OX=9606 GN=CRNKL1 PE=1 SV=4	YAQWEESLKEIQR		59.3224	560.618	3	22	4.703e-05	1.1.1.-.1.-.-.-.-.1.1.1	269803	118090	226120	1060.79	6095.37	3298.85	5090.27	5113.7	2612.25	57739.7	42353.3	30455.2
High	Q9BZK7	F-box-like/WD repeat-containing protein TBL1XR1 OS=Homo sapiens OX=9606 GN=TBL1XR1 PE=1 SV=1	LAQQQAAAAAAAAAAASQQGSAK		51.3531	685.691	3	31	4.769e-06	1.1.1.1.1.1.-.1.-.1.1.1	191817	160716	170415	19190.6	9305	13360.1	1059.33	3428.78	3589.77	117889	77698.3	77800.8
High	Q9BZK7	F-box-like/WD repeat-containing protein TBL1XR1 OS=Homo sapiens OX=9606 GN=TBL1XR1 PE=1 SV=1	TFQGHTNEVNAIK		31.6581	486.916	3	28	2.115e-05	1.1.1.-.1.-.-.1.1.1.1.1	131287	111042	173788	4666.43	4121.94	1261.3	16601.3	125738	2423.35	117838	80785.3	59055.7
High	Q9BZK7	F-box-like/WD repeat-containing protein TBL1XR1 OS=Homo sapiens OX=9606 GN=TBL1XR1 PE=1 SV=1	TTIIWDAHTGEAK		46.0172	481.58	3	28	1.586e-05	1.1.1.1.-.1.1.-.-.1.1.1	341735	309803	500134	72718.5	65295.6	46594.7	1901.21	2787.79	2620.2	109561	142299	131539
High	Q9BZK7	F-box-like/WD repeat-containing protein TBL1XR1 OS=Homo sapiens OX=9606 GN=TBL1XR1 PE=1 SV=1	WDPTGNLLASCSDDMTLK	1xCarbamidomethyl [C11]	75.2245	675.308	3	27	2.668e-05	1.1.1.-.-.-.-.1.-.-.1.-	57412.7	27981.1	77657.3	2429.74	4835.24	1063.87	1171.4	46936.4	4181.85	2019.08	30231.4	1916.87
High	Q9BZK7	F-box-like/WD repeat-containing protein TBL1XR1 OS=Homo sapiens OX=9606 GN=TBL1XR1 PE=1 SV=1	YLASGSFDK		35.4623	494.243	2	36	4.317e-05	1.1.1.1.1.1.1.1.1.1.1.1	228302	206934	252586	23880.3	42513.3	23007.1	83202.7	172885	73489.4	162750	103761	107374
High	Q9BZL4	Protein phosphatase 1 regulatory subunit 12C OS=Homo sapiens OX=9606 GN=PPP1R12C PE=1 SV=1	AAGKAPESEKPAQSLDPSR		25.8242	647.001	3	19	1.586e-05	1.1.1.1.-.-.1.1.1.1.1.1	17177.4	16172.5	17625.4	3932.01	1571.16	4287.77	27558.2	45678.9	8490.66	14345.9	14037.4	7702.96
High	Q9BZL4	Protein phosphatase 1 regulatory subunit 12C OS=Homo sapiens OX=9606 GN=PPP1R12C PE=1 SV=1	APESEKPAQSLDPSR		27.1716	537.937	3	33	0.0003927	1.1.1.1.-.1.1.1.1.1.1.1	7797.73	12364.6	11899.7	6061.2	6568.25	3430.92	46366.7	44559.7	3802.85	14646.6	12768.1	8875.09
Medium	Q9BZL4	Protein phosphatase 1 regulatory subunit 12C OS=Homo sapiens OX=9606 GN=PPP1R12C PE=1 SV=1	STQGVTLTDLKEAEK		45.9461	540.622	3	7	0.005681	-.1.1.-.-.-.1.-.-.-.-.-	53797.4	47557	55002.6	1292.5	1757.46	4887.1	42796.9	2563.25	1183.87	1913.58	5285.24	1239.48
High	Q9BZL4	Protein phosphatase 1 regulatory subunit 12C OS=Homo sapiens OX=9606 GN=PPP1R12C PE=1 SV=1	SYQMPVRDEESESQR		33.0826	614.275	3	10	0.000536	1.1.1.-.1.-.1.1.-.-.1.1	51128.2	46290.2	47893.4	1056.39	7743.04	1275.8	41131	59166.5	55909.5	39059.5	35040.1	27993.1
High	Q9C026	E3 ubiquitin-protein ligase TRIM9 OS=Homo sapiens OX=9606 GN=TRIM9 PE=1 SV=1	ALGAMWK		48.6093	388.71	2	27	0.0003743	1.1.1.1.1.1.1.1.1.1.1.1	277332	294156	332086	33116.8	19722.6	25931.5	331713	530728	221461	236133	160556	157128
High	Q9C026	E3 ubiquitin-protein ligase TRIM9 OS=Homo sapiens OX=9606 GN=TRIM9 PE=1 SV=1	NILVQTPESESPQSHR		39.3014	607.974	3	62	4.769e-06	1.1.1.1.-.1.1.1.1.1.1.1	1.02048e+06	1.34923e+06	1.38442e+06	312233	164983	71713.8	952869	3.27555e+06	551798	1.45452e+06	1.09592e+06	918431
High	Q9C026	E3 ubiquitin-protein ligase TRIM9 OS=Homo sapiens OX=9606 GN=TRIM9 PE=1 SV=1	NSCITCPQCHR	3xCarbamidomethyl [C3; C6; C9]	20.989	478.201	3	22	9.224e-06	1.1.1.1.1.1.1.1.1.1.1.1	94711.3	91877	89274.1	20672.3	13776.6	21750.5	90680.4	116613	100915	74690.2	69284	65571.2
High	Q9C026	E3 ubiquitin-protein ligase TRIM9 OS=Homo sapiens OX=9606 GN=TRIM9 PE=1 SV=1	NVQVTLHTGLPVPDFYSSR		76.4608	710.703	3	44	4.769e-06	1.-.1.-.-.-.-.1.-.-.-.-	108697	111943	97497.8	3804.48	1454.37	2538.66	3373.38	5538.87	1152.35	3115.49	1365.07	2274.19
High	Q9C026	E3 ubiquitin-protein ligase TRIM9 OS=Homo sapiens OX=9606 GN=TRIM9 PE=1 SV=1	SLILDDR		41.7347	416.232	2	36	0.001321	1.1.1.-.-.-.1.1.1.1.1.1	472033	575341	442033	3834.5	1467.65	4699.1	386348	706687	580494	464651	41439.4	358815
Medium	Q9C026	E3 ubiquitin-protein ligase TRIM9 OS=Homo sapiens OX=9606 GN=TRIM9 PE=1 SV=1	VLEGVIDR		42.7071	450.761	2	20	0.001851	1.1.1.1.1.1.1.1.1.1.1.1	109631	195443	152325	66098.7	67810.3	38825.7	399273	346980	109815	152415	180863	209615
High	Q9C026	E3 ubiquitin-protein ligase TRIM9 OS=Homo sapiens OX=9606 GN=TRIM9 PE=1 SV=1	VLEGVIDRYQQSK		45.998	512.279	3	44	4.769e-06	1.1.1.1.-.-.1.1.-.1.1.1	298953	362325	377249	43997.6	2710.28	3460.88	208068	493187	252096	254878	268233	128755
High	Q9C026	E3 ubiquitin-protein ligase TRIM9 OS=Homo sapiens OX=9606 GN=TRIM9 PE=1 SV=1	VVRDQISHCTVK	1xCarbamidomethyl [C9]	22.2647	481.258	3	12	2.115e-05	1.1.1.1.1.-.1.1.1.1.1.1	81840.5	74788.3	77351.3	9961.42	13449.8	11562.2	55307.1	127679	105172	93158.5	63045	37901.2
High	Q9C037	E3 ubiquitin-protein ligase TRIM4 OS=Homo sapiens OX=9606 GN=TRIM4 PE=1 SV=2	KVMHLQDVEVK	1xOxidation [M3]	66.1674	671.364	2	23	0.0001148	1.1.1.1.1.1.1.1.1.1.1.1	5.59343e+06	934173	5.63552e+06	960673	82453.7	37506.1	1.84465e+06	2.62103e+07	470762	3.53103e+06	898226	154906
High	Q9C075	Keratin, type I cytoskeletal 23 OS=Homo sapiens OX=9606 GN=KRT23 PE=1 SV=2	ALEEANMKLESR	1xOxidation [M7]	27.3884	469.57	3	25	0.0001863	1.1.1.1.1.1.1.1.1.1.1.1	85112.6	65586.6	137602	65463.7	49768.8	81500.6	75056.3	41131.1	51010.9	70835.2	68978	68128.2
Medium	Q9C075	Keratin, type I cytoskeletal 23 OS=Homo sapiens OX=9606 GN=KRT23 PE=1 SV=2	KDLEIEVEGLRR		39.5453	486.275	3	6	0.008256	1.1.1.-.-.-.1.1.1.1.1.1	823993	768284	617911	1451.91	1400.98	3527.12	272801	1.36387e+06	28342.1	432972	276433	259177
Medium	Q9C075	Keratin, type I cytoskeletal 23 OS=Homo sapiens OX=9606 GN=KRT23 PE=1 SV=2	VDTGPREDLIK		36.5411	414.894	3	14	0.009339	-.1.1.1.1.1.1.1.1.1.1.1	111714	74695	122736	68789	20336.3	77322.7	149131	79550.6	33044.5	68914.9	76013.1	78072.5
High	Q9C0A6	Histone-lysine N-methyltransferase SETD5 OS=Homo sapiens OX=9606 GN=SETD5 PE=1 SV=2	GTSSSHCRPQENISSR	1xCarbamidomethyl [C7]	17.6446	601.611	3	20	0.0002275	1.1.1.-.-.-.1.1.1.1.1.1	14353.9	9770.94	9078.07	1719.24	3405.31	2553.66	6037.29	19744.8	8533.96	23428.3	5775.29	5058.65
Medium	Q9C0A6	Histone-lysine N-methyltransferase SETD5 OS=Homo sapiens OX=9606 GN=SETD5 PE=1 SV=2	KVEAIMHAFENLEK		73.8808	829.931	2	5	0.01269	-.1.-.1.1.-.1.1.-.1.1.1	4875.22	47874.8	2425.6	7620.44	12793	8395.65	616306	644746	1.16985e+06	146898	233811	251514
Medium	Q9C0A6	Histone-lysine N-methyltransferase SETD5 OS=Homo sapiens OX=9606 GN=SETD5 PE=1 SV=2	LQPLQGSGVK		34.3027	513.801	2	15	0.002178	1.1.1.-.-.-.-.1.-.-.-.1	89511.6	55734.7	70439.4	1988.99	2588.56	1651.18	1576.29	54801.6	4116.93	5035.31	4558	39864.3
High	Q9C0A6	Histone-lysine N-methyltransferase SETD5 OS=Homo sapiens OX=9606 GN=SETD5 PE=1 SV=2	SVYSTHNYGTTQR		24.7031	505.239	3	8	0.0002661	1.1.1.1.1.-.1.1.-.1.1.1	35933.7	33348.5	34404	4334.94	5121.68	6780.84	30760.6	43004.9	43153.6	21673.4	23281.4	20331.7
High	Q9C0B0	RING finger protein unkempt homolog OS=Homo sapiens OX=9606 GN=UNK PE=1 SV=2	ASAAGAECELAR	1xCarbamidomethyl [C8]	29.3019	603.283	2	71	4.769e-06	1.1.1.1.1.1.1.1.1.1.1.1	168288	171280	137234	37601	30682.8	27771.8	837735	938134	466787	329601	301648	289230
High	Q9C0B0	RING finger protein unkempt homolog OS=Homo sapiens OX=9606 GN=UNK PE=1 SV=2	CNDMQQSGSCPR	2xCarbamidomethyl [C1; C10]	17.716	720.276	2	82	4.769e-06	1.1.1.1.1.1.1.1.1.1.1.1	69618.9	46814.4	65131.4	9720.72	13776.7	10597.4	234985	329409	327279	119746	108212	104224
High	Q9C0B0	RING finger protein unkempt homolog OS=Homo sapiens OX=9606 GN=UNK PE=1 SV=2	DALEVQVK		38.6403	451.253	2	25	0.0007365	1.1.1.1.1.-.1.1.1.1.-.1	56125	75580.4	79199.5	11895	8257.17	7837.46	359665	75015.8	45300.5	21424.4	30135.6	69040.7
High	Q9C0B0	RING finger protein unkempt homolog OS=Homo sapiens OX=9606 GN=UNK PE=1 SV=2	ILSEEPR		25.5015	422.232	2	45	0.0001554	1.1.1.1.1.1.1.1.1.1.1.1	175382	150795	147670	35541.4	8266.07	35395.4	574405	610017	400917	277239	248638	252043
High	Q9C0B0	RING finger protein unkempt homolog OS=Homo sapiens OX=9606 GN=UNK PE=1 SV=2	KLQEELER		25.312	522.788	2	37	0.0007339	1.1.1.1.-.1.1.1.1.1.1.1	65990.6	59090.3	50647.4	6503.46	6524.35	7166.58	193227	400710	136820	131123	87792.6	79419.9
High	Q9C0B0	RING finger protein unkempt homolog OS=Homo sapiens OX=9606 GN=UNK PE=1 SV=2	KPPNLEGIVFPGESGLAPGSYK		75.0387	753.067	3	47	4.769e-06	1.-.1.-.-.-.-.1.-.1.-.-	117809	137994	130665	1212.13	1602.17	1299.53	3639.31	1521.98	2613.33	53175.5	3203.52	2118.84
Medium	Q9C0B0	RING finger protein unkempt homolog OS=Homo sapiens OX=9606 GN=UNK PE=1 SV=2	QACDAWK	1xCarbamidomethyl [C3]	23.4145	439.695	2	10	0.002771	-.1.-.1.-.1.1.1.1.1.1.1	4610.52	3488.96	2004.39	2157.35	1963.46	2519.29	37432.3	41775	17496.2	15757.6	12773.4	9526.76
High	Q9C0B0	RING finger protein unkempt homolog OS=Homo sapiens OX=9606 GN=UNK PE=1 SV=2	SPVYDIR		37.0376	425.227	2	39	0.0002564	1.1.1.1.1.1.1.1.1.1.1.1	213341	195707	213077	36105	15196.9	23289.8	965343	1096903	499837	332123	340918	267154
High	Q9C0B0	RING finger protein unkempt homolog OS=Homo sapiens OX=9606 GN=UNK PE=1 SV=2	SQEQPLLQPK		35.175	584.322	2	47	3.83e-05	1.1.1.1.1.1.1.1.1.1.1.1	204350	167831	158670	51856	67550.8	41063.4	578556	509698	635606	183878	257149	309295
High	Q9C0B0	RING finger protein unkempt homolog OS=Homo sapiens OX=9606 GN=UNK PE=1 SV=2	STKCNDMQQSGSCPR	2xCarbamidomethyl [C4; C13]	16.7104	585.912	3	17	4.703e-05	-.-.-.-.-.-.-.1.1.-.-.-	1211.67	5185.55	1938.43	2284.29	3441.23	4046.93	3454.78	3262.04	8501.6	1959.43	2641.18	1354.68
High	Q9C0B0	RING finger protein unkempt homolog OS=Homo sapiens OX=9606 GN=UNK PE=1 SV=2	TEQCPLFVQHK	1xCarbamidomethyl [C4]	37.2484	462.899	3	42	1.431e-05	1.1.1.1.-.1.1.1.1.1.1.1	217198	206314	212414	89438.8	43780.5	41767.7	1.36891e+06	1.23782e+06	609562	563377	359509	281127
High	Q9C0B0	RING finger protein unkempt homolog OS=Homo sapiens OX=9606 GN=UNK PE=1 SV=2	TEQQFHPEIYK		39.1586	710.349	2	39	1.431e-05	1.1.1.1.1.1.1.1.1.1.1.1	601913	479284	453468	135768	61911.7	27844.6	1418095	2.96043e+06	528030	878608	636193	631865
High	Q9C0B0	RING finger protein unkempt homolog OS=Homo sapiens OX=9606 GN=UNK PE=1 SV=2	TGICIHETDSKGNCTK	2xCarbamidomethyl [C4; C14]	24.4224	455.962	4	13	0.0002074	1.1.1.1.-.1.1.1.1.1.1.1	77892.9	36095.4	107059	9773.95	11156.6	5729.37	106422	264690	53090.8	89017.9	49904.4	56208.6
High	Q9C0B1	Alpha-ketoglutarate-dependent dioxygenase FTO OS=Homo sapiens OX=9606 GN=FTO PE=1 SV=3	AAYNVTLLNFMDPQK		88.9631	575.627	3	28	1.586e-05	1.1.1.1.1.1.-.-.-.1.1.1	85348.6	56791.9	87576.8	24656	11989.3	16002.3	3553.18	2686.79	4066.35	42261.4	28224.4	18004.9
High	Q9C0B1	Alpha-ketoglutarate-dependent dioxygenase FTO OS=Homo sapiens OX=9606 GN=FTO PE=1 SV=3	EASSVSEELHK		25.0865	405.867	3	45	4.769e-06	1.1.1.1.1.1.-.1.-.1.1.1	58548.1	92970	60614.8	33699.9	25156.5	39398.6	1125.27	38349	2441.92	55557.4	42767.7	35543.7
High	Q9C0B1	Alpha-ketoglutarate-dependent dioxygenase FTO OS=Homo sapiens OX=9606 GN=FTO PE=1 SV=3	EGLPVEQR		32.3026	464.248	2	28	0.0001406	1.1.1.1.1.1.1.1.1.1.1.1	400749	422814	369540	140968	129128	119737	173480	272729	107347	222903	222338	195944
High	Q9C0B1	Alpha-ketoglutarate-dependent dioxygenase FTO OS=Homo sapiens OX=9606 GN=FTO PE=1 SV=3	EKANEDAVPLCMSADFPR	1xCarbamidomethyl [C11]	64.4592	683.984	3	29	1.431e-05	1.1.1.1.1.1.-.-.-.-.1.-	187791	129961	195025	66120.9	13153.7	12474.3	3686.99	1167.82	2404.71	4814.76	55403.6	3660.14
High	Q9C0B1	Alpha-ketoglutarate-dependent dioxygenase FTO OS=Homo sapiens OX=9606 GN=FTO PE=1 SV=3	GQLLEAKP		37.5495	428.251	2	50	0.0001635	1.1.1.1.1.1.1.1.1.1.1.1	341150	212905	269343	112860	81398.8	77163.9	107435	79289.4	39379.3	122243	181108	166199
High	Q9C0B1	Alpha-ketoglutarate-dependent dioxygenase FTO OS=Homo sapiens OX=9606 GN=FTO PE=1 SV=3	ILIGNPGCTYK	1xCarbamidomethyl [C8]	48.2251	618.327	2	42	1.431e-05	1.1.1.1.1.1.1.1.1.1.1.1	774330	734838	639830	260833	233261	187307	194924	287970	173022	504834	369896	399552
High	Q9C0B1	Alpha-ketoglutarate-dependent dioxygenase FTO OS=Homo sapiens OX=9606 GN=FTO PE=1 SV=3	LFTVPWPVK		84.2886	543.821	2	44	2.668e-05	1.1.1.1.1.1.1.1.-.1.1.1	589624	504461	530054	200725	109954	102960	124217	174956	235887	316721	257504	222718
High	Q9C0B1	Alpha-ketoglutarate-dependent dioxygenase FTO OS=Homo sapiens OX=9606 GN=FTO PE=1 SV=3	MAVSWHHDENLVDR		44.4147	570.266	3	40	4.769e-06	1.1.1.1.-.-.-.1.-.1.1.1	74489.7	13893.3	104156	7859.39	2836.09	3869.37	1531.02	4469.85	1114.71	43010	11913.4	27042.6
High	Q9C0B1	Alpha-ketoglutarate-dependent dioxygenase FTO OS=Homo sapiens OX=9606 GN=FTO PE=1 SV=3	MEGVTNAVLHEVK		52.0745	476.25	3	20	2.115e-05	1.1.1.-.-.-.-.-.-.1.-.-	104860	56891.8	71688.3	3054.44	3414.48	2089.62	2013.19	4488.6	3246.6	29275.1	2092.27	2283.65
High	Q9C0B1	Alpha-ketoglutarate-dependent dioxygenase FTO OS=Homo sapiens OX=9606 GN=FTO PE=1 SV=3	MPYLKEEPYFGMGK		63.9669	563.939	3	49	4.769e-06	1.1.1.1.-.-.-.1.-.1.-.-	334495	59693.2	274710	57220.8	1740.97	5203.49	5137.23	2248.09	1211.53	2316.94	4010.43	1596.95
High	Q9C0B1	Alpha-ketoglutarate-dependent dioxygenase FTO OS=Homo sapiens OX=9606 GN=FTO PE=1 SV=3	NEILTAILASLTAR		99.4081	495.959	3	53	4.769e-06	1.1.1.1.-.1.-.1.-.-.1.1	84770.9	57435.1	183126	25636.2	13542	14922.6	1070.42	1181.13	3281.39	22692.1	29617.8	11516.3
High	Q9C0B1	Alpha-ketoglutarate-dependent dioxygenase FTO OS=Homo sapiens OX=9606 GN=FTO PE=1 SV=3	VAECSTGTLDYILQR	1xCarbamidomethyl [C4]	68.0723	575.953	3	17	0.0003492	1.1.1.1.1.1.-.1.-.1.1.1	132097	93631.9	111835	65686.9	31057.4	27419.5	3456.19	5391.81	2016.35	48932.3	48180.9	49787.1
High	Q9C0B7	Transport and Golgi organization protein 6 homolog OS=Homo sapiens OX=9606 GN=TANGO6 PE=1 SV=2	ELLILQGGPPQSCTDVK	1xCarbamidomethyl [C13]	66.7752	618.993	3	30	1.29e-05	-.1.-.1.1.-.1.1.1.-.1.1	1277.3	1762.26	3701.96	17824.7	16265.1	16529.9	132941	35808	65710.8	137586	112550	102973
High	Q9C0B7	Transport and Golgi organization protein 6 homolog OS=Homo sapiens OX=9606 GN=TANGO6 PE=1 SV=2	SGSVTTEQLQEVLLSAYDPQIPTR		92.7281	878.121	3	38	4.769e-06	1.1.1.-.-.-.1.1.-.1.1.1	292905	107469	224026	2976.38	1820.94	1144.92	45145	172373	49806	82779.2	56766.5	43425.7
High	Q9C0B7	Transport and Golgi organization protein 6 homolog OS=Homo sapiens OX=9606 GN=TANGO6 PE=1 SV=2	VATTTFITLSR		60.6289	605.346	2	73	4.769e-06	1.1.1.1.1.1.1.1.-.1.1.1	201617	138775	166414	13898.4	13978.3	8184.24	121743	311585	277344	115997	76017.4	80126.6
Medium	Q9C0C2	182 kDa tankyrase-1-binding protein OS=Homo sapiens OX=9606 GN=TNKS1BP1 PE=1 SV=4	DAGRPGER		10.4365	429.215	2	15	0.009804	-.-.-.-.-.-.1.1.1.1.1.1	4720.45	4458.88	1098.89	3867.48	2325.55	4452.5	14852.9	11108.3	7814.09	3892.62	9286.51	14808.7
High	Q9C0C2	182 kDa tankyrase-1-binding protein OS=Homo sapiens OX=9606 GN=TNKS1BP1 PE=1 SV=4	DSLGTYSSR		26.1353	493.233	2	29	0.0001492	1.1.1.1.1.1.1.1.1.1.1.1	95000.1	108483	102132	15001.9	10679.4	17121.8	65536.9	68515.4	43440.1	56284.1	50382.7	56761.2
High	Q9C0C2	182 kDa tankyrase-1-binding protein OS=Homo sapiens OX=9606 GN=TNKS1BP1 PE=1 SV=4	FAATTVEEILAK		73.9059	646.86	2	60	1.431e-05	1.1.1.1.1.1.-.-.-.1.1.1	336778	221525	300259	43553	25084.3	20161.2	3730.07	1722.4	1421.4	94709.2	135535	99879.9
High	Q9C0C2	182 kDa tankyrase-1-binding protein OS=Homo sapiens OX=9606 GN=TNKS1BP1 PE=1 SV=4	FSEGVLQSPSQDQEK		42.887	560.269	3	13	0.0002661	-.1.1.-.-.-.-.1.1.1.1.-	137092	96838	129504	3801.82	1925.29	1280.83	108551	56899.8	55964.5	35868.4	67959.4	37334.1
High	Q9C0C2	182 kDa tankyrase-1-binding protein OS=Homo sapiens OX=9606 GN=TNKS1BP1 PE=1 SV=4	GDPGLGERDWTSK		36.566	473.229	3	21	0.0008171	1.1.1.1.1.1.1.1.-.1.1.1	70017.1	46908.5	57306.1	13220.7	5934.66	7295.06	46809.1	140983	50907.1	45331.8	28831.8	20556.8
High	Q9C0C2	182 kDa tankyrase-1-binding protein OS=Homo sapiens OX=9606 GN=TNKS1BP1 PE=1 SV=4	GPLAELPSAR		48.8871	505.785	2	24	0.0001191	1.1.1.1.1.1.1.-.1.1.1.1	473763	468500	502633	67709.8	49484.3	42281.2	226143	132662	170322	271725	245871	265043
High	Q9C0C2	182 kDa tankyrase-1-binding protein OS=Homo sapiens OX=9606 GN=TNKS1BP1 PE=1 SV=4	GSGGLFSPSTAHVPDGALGQR		58.761	671.004	3	58	4.769e-06	1.1.1.1.-.-.1.1.-.1.1.1	355786	143866	222467	63508.4	2296.05	4599.43	117850	347828	397010	146055	47398.6	52992.1
High	Q9C0C2	182 kDa tankyrase-1-binding protein OS=Homo sapiens OX=9606 GN=TNKS1BP1 PE=1 SV=4	LTFNHDGSSR		24.2669	378.516	3	30	0.0001301	1.1.1.1.1.1.1.1.1.1.1.1	419318	372723	342139	51603.7	27368.3	47620.9	149379	199350	169008	199349	194798	206029
High	Q9C0C2	182 kDa tankyrase-1-binding protein OS=Homo sapiens OX=9606 GN=TNKS1BP1 PE=1 SV=4	QQAGAQGPGSADLEDGEMGKR		34.2425	701.324	3	78	4.769e-06	1.1.1.1.-.1.1.1.-.1.1.1	143499	120415	137105	26746.2	16090.4	16544	111989	161450	254369	109156	80833.2	85998.5
Medium	Q9C0C2	182 kDa tankyrase-1-binding protein OS=Homo sapiens OX=9606 GN=TNKS1BP1 PE=1 SV=4	SYQFGIIGNDR		58.4711	635.315	2	21	0.002609	1.1.1.1.1.1.1.1.1.1.1.1	175157	146288	164178	37418.1	24137.3	22252.5	254231	167871	186246	124042	69671.8	97836.7
High	Q9C0C2	182 kDa tankyrase-1-binding protein OS=Homo sapiens OX=9606 GN=TNKS1BP1 PE=1 SV=4	TYGTTTAPR		21.3418	484.246	2	11	0.001424	-.1.-.-.-.1.-.-.1.-.1.1	1660.86	15981.7	4171.51	4657.53	1533.17	35631.8	1111.23	1480.04	66392.4	26395.3	6479.93	89459.3
High	Q9C0C2	182 kDa tankyrase-1-binding protein OS=Homo sapiens OX=9606 GN=TNKS1BP1 PE=1 SV=4	TYGTTTAPRDEDGSTLFR		46.8471	663.317	3	33	1.861e-05	1.1.1.1.1.1.1.1.1.1.1.1	176122	210651	236897	41605.4	30744.8	33571.3	113596	204980	47000.5	95965.1	111276	99484
High	Q9C0C2	182 kDa tankyrase-1-binding protein OS=Homo sapiens OX=9606 GN=TNKS1BP1 PE=1 SV=4	VNLFPGLSPSALK		79.4515	671.89	2	42	1.586e-05	-.1.1.-.-.-.1.1.1.-.-.1	391468	448970	489958	4922.07	1312.47	1212.39	878116	231341	244141	2255.1	2954.87	2874.71
High	Q9C0C2	182 kDa tankyrase-1-binding protein OS=Homo sapiens OX=9606 GN=TNKS1BP1 PE=1 SV=4	VSAPGVLTAQDR		41.8817	607.331	2	52	1.431e-05	-.-.-.1.-.1.1.1.1.1.-.-	3945.11	2946.34	2057.13	44651	55076.3	31687.4	318131	341505	51975.3	3715.17	4727.17	1482.33
High	Q9C0C2	182 kDa tankyrase-1-binding protein OS=Homo sapiens OX=9606 GN=TNKS1BP1 PE=1 SV=4	VSGAGFSPSSK		26.4938	512.259	2	32	1.586e-05	1.1.1.1.1.1.1.-.1.1.1.1	245983	217629	229137	39535.4	39197.1	46269.7	178710	94786.8	116449	201354	145834	151008
High	Q9C0C2	182 kDa tankyrase-1-binding protein OS=Homo sapiens OX=9606 GN=TNKS1BP1 PE=1 SV=4	VVGKPAQLGTQR		25.5236	418.582	3	26	2.668e-05	1.1.1.1.1.1.1.1.1.1.1.1	314994	268082	317708	87414.4	49922	83578	191905	214325	79630.2	197790	204748	140361
High	Q9C0C2	182 kDa tankyrase-1-binding protein OS=Homo sapiens OX=9606 GN=TNKS1BP1 PE=1 SV=4	WSDQGPAQTSR		25.7632	616.786	2	52	4.769e-06	1.1.1.1.1.1.1.1.1.1.1.1	166774	139314	140930	21372.3	19075	21306.3	105278	197840	82830.9	88198.1	68648.5	97438.9
Medium	Q9C0C2	182 kDa tankyrase-1-binding protein OS=Homo sapiens OX=9606 GN=TNKS1BP1 PE=1 SV=4	YGQGAGEGSTREWASR		75.7063	571.264	3	8	0.032	-.-.-.-.-.-.1.-.1.-.1.-	1599.06	1405.38	3612.11	4043.19	3067.98	1541.1	46163.1	64342.7	42749.4	1584.41	15496.3	3540.41
High	Q9C0C7	Activating molecule in BECN1-regulated autophagy protein 1 OS=Homo sapiens OX=9606 GN=AMBRA1 PE=1 SV=2	SSQTGTEPGAAHTSSPQPSTSR		20.8961	724.337	3	37	1.431e-05	1.1.1.1.1.1.1.1.1.1.1.1	9481.67	8399.67	9737.87	4530.59	3718.61	3934.04	31303.6	38376.4	34367	19174.4	16850.1	16878.5
Medium	Q9C0C7	Activating molecule in BECN1-regulated autophagy protein 1 OS=Homo sapiens OX=9606 GN=AMBRA1 PE=1 SV=2	TVLSLNSRSEAESMPPPR		66.5867	657.67	3	9	0.01109	1.1.1.1.1.1.1.1.1.1.1.1	202952	228659	235754	21165.5	20207	20236.2	236385	270893	171277	160878	164021	136231
High	Q9C0C9	(E3-independent) E2 ubiquitin-conjugating enzyme OS=Homo sapiens OX=9606 GN=UBE2O PE=1 SV=3	AALLEAGMPECTEDK	1xCarbamidomethyl [C11]	53.5857	817.875	2	78	4.769e-06	1.1.1.1.-.1.1.1.1.1.1.1	407276	321381	321992	62626.6	76209.9	48581.1	2.15433e+06	3057079	2.00056e+06	991893	986048	870027
High	Q9C0C9	(E3-independent) E2 ubiquitin-conjugating enzyme OS=Homo sapiens OX=9606 GN=UBE2O PE=1 SV=3	AEWPSETPVLCQQCGGKPGVTFTSAK	2xCarbamidomethyl [C11; C14]	63.5375	945.787	3	47	4.769e-06	1.1.1.1.-.-.1.1.1.1.1.1	44619.4	52936.6	63639.6	6874.62	2060.61	1627.86	536075	959416	57526.5	238046	172692	164236
High	Q9C0C9	(E3-independent) E2 ubiquitin-conjugating enzyme OS=Homo sapiens OX=9606 GN=UBE2O PE=1 SV=3	AQALPNGVPK		36.353	497.788	2	29	7.141e-05	1.1.1.1.1.1.1.1.1.1.1.1	247067	285793	267562	42816.5	47297.7	43629.1	1.7585e+06	2.29648e+06	1.55851e+06	792543	650238	607852
High	Q9C0C9	(E3-independent) E2 ubiquitin-conjugating enzyme OS=Homo sapiens OX=9606 GN=UBE2O PE=1 SV=3	CLYVFPAK	1xCarbamidomethyl [C1]	57.182	499.262	2	50	1.586e-05	-.-.-.-.-.-.1.1.1.1.1.1	1046.6	2824.05	1616.47	5095.08	2648.97	2641.02	1.3435e+06	1.69717e+06	259079	504650	466242	426737
High	Q9C0C9	(E3-independent) E2 ubiquitin-conjugating enzyme OS=Homo sapiens OX=9606 GN=UBE2O PE=1 SV=3	CLYVFPAKVEPAK	1xCarbamidomethyl [C1]	57.9697	507.943	3	41	4.769e-06	1.1.1.1.1.1.1.1.1.1.1.1	214851	132116	196551	25742.1	12165.2	7628.76	357108	792184	43461.6	410251	315737	329943
High	Q9C0C9	(E3-independent) E2 ubiquitin-conjugating enzyme OS=Homo sapiens OX=9606 GN=UBE2O PE=1 SV=3	CSMNTEDGAK	1xCarbamidomethyl [C1]	16.6305	556.721	2	49	4.769e-06	1.1.1.-.-.-.1.1.1.1.1.1	4800.46	5957.14	6082.66	2284.34	4627.55	3950.15	70118.3	88407.9	62002.1	21385.8	23736.7	24279.4
High	Q9C0C9	(E3-independent) E2 ubiquitin-conjugating enzyme OS=Homo sapiens OX=9606 GN=UBE2O PE=1 SV=3	CYNEMALIR	1xCarbamidomethyl [C1]	54.4212	585.276	2	50	1.431e-05	-.-.-.-.-.-.1.1.1.1.1.1	1136.07	2452.12	1140.97	3563.34	1107.17	3579.61	1.85408e+06	2470196	694963	887221	827056	768472
High	Q9C0C9	(E3-independent) E2 ubiquitin-conjugating enzyme OS=Homo sapiens OX=9606 GN=UBE2O PE=1 SV=3	DHSMEDPDKKGESK		15.2664	534.907	3	32	2.931e-05	1.1.1.1.-.1.1.1.1.1.1.1	82466.5	70949.4	94675.3	29036.8	28978	28000.2	630292	149547	214746	63734	207088	202075
Medium	Q9C0C9	(E3-independent) E2 ubiquitin-conjugating enzyme OS=Homo sapiens OX=9606 GN=UBE2O PE=1 SV=3	DHSMEDPDKKGESK	1xOxidation [M4]	13.9735	540.239	3	16	0.002695	-.-.-.-.-.-.1.-.1.-.1.-	3147.96	2647.57	5126.98	1288.19	1886.79	5363.97	7796.92	5904.82	2445.28	1873.45	3112.03	1506.8
High	Q9C0C9	(E3-independent) E2 ubiquitin-conjugating enzyme OS=Homo sapiens OX=9606 GN=UBE2O PE=1 SV=3	DHTDQTSETAPDASVPPSVKPK		35.0091	577.533	4	35	1.431e-05	-.-.-.-.-.-.1.1.-.-.1.1	1179.01	4184.79	1281.34	1590.52	4412.71	5500.17	179957	103367	107457	31260.1	31415.8	46558.9
High	Q9C0C9	(E3-independent) E2 ubiquitin-conjugating enzyme OS=Homo sapiens OX=9606 GN=UBE2O PE=1 SV=3	GEVFSVLEFAPSNHSFKK		71.5012	506.512	4	19	3.615e-05	-.-.1.-.-.-.-.1.-.1.1.1	3851.26	2734.82	11313.2	2002.84	2677.73	3574.84	5042	1266.58	1623.36	63021.1	18713	18743.4
High	Q9C0C9	(E3-independent) E2 ubiquitin-conjugating enzyme OS=Homo sapiens OX=9606 GN=UBE2O PE=1 SV=3	GLQEGYENSR		24.8388	576.768	2	50	1.431e-05	1.1.1.1.1.1.1.1.1.1.1.1	416527	382778	370138	57799.5	57557.3	52106.5	2916769	3.18394e+06	2.85234e+06	951079	991156	1.07905e+06
High	Q9C0C9	(E3-independent) E2 ubiquitin-conjugating enzyme OS=Homo sapiens OX=9606 GN=UBE2O PE=1 SV=3	GSVHFGLVR		43.9351	486.275	2	27	8.235e-05	-.1.-.-.-.-.1.1.-.1.-.-	1521.02	26999.2	3982.71	1141.39	2314.92	3118.68	271689	1.02206e+06	382635	49941.2	2923.38	3970.02
High	Q9C0C9	(E3-independent) E2 ubiquitin-conjugating enzyme OS=Homo sapiens OX=9606 GN=UBE2O PE=1 SV=3	GVLTQFR		45.9191	410.737	2	27	0.001276	1.1.1.1.1.1.1.1.1.1.1.1	146516	192559	253732	17980.3	5719.49	35486.9	1.10706e+06	1.27238e+06	392373	559651	297811	260377
High	Q9C0C9	(E3-independent) E2 ubiquitin-conjugating enzyme OS=Homo sapiens OX=9606 GN=UBE2O PE=1 SV=3	IAWECPEKNCAQGEGSMAK	2xCarbamidomethyl [C5; C10]	41.5182	722.652	3	58	4.769e-06	1.-.-.-.-.-.1.1.1.1.1.1	1204.65	5283.71	2607.19	1218.15	3840.12	3639.96	310860	876804	32765.4	249364	167069	183748
Medium	Q9C0C9	(E3-independent) E2 ubiquitin-conjugating enzyme OS=Homo sapiens OX=9606 GN=UBE2O PE=1 SV=3	IEFQPPEAK		46.2465	529.78	2	20	0.004644	1.-.1.-.1.-.1.1.1.1.1.1	70597.1	55369.8	38152.5	2289.67	9109.63	3779.51	426822	573925	370180	213569	236095	180239
