## Supplemental Table 1 for "*TTBK2* mutations associated with spinocerebellar ataxia type 11 disrupt peroxisome dynamics and ciliary localization of SHH signaling proteins" (part 20 of 23)

### Sheet: Table 3 Imputed Peptide Data (continued)
Confidence	Accession	Description	Sequence	Modifications	Retention.Time	Da	mz	Ion.Score	q-Value	PD_Detected_Peptides	Abundance.F1.Sample.GFP.59525	Abundance.F2.Sample.GFP.59526	Abundance.F3.Sample.GFP.59527	Abundance.F4.Sample.Sca11.59528	Abundance.F5.Sample.Sca11.59529	Abundance.F6.Sample.Sca11.59530	Abundance.F10.Sample.SPQC.59534	Abundance.F11.Sample.SPQC.59534	Abundance.F12.Sample.SPQC.59534	Abundance.F7.Sample.TTBK2.59531	Abundance.F8.Sample.TTBK2.59532	Abundance.F9.Sample.TTBK2.59533
High	Q9C0C9	(E3-independent) E2 ubiquitin-conjugating enzyme OS=Homo sapiens OX=9606 GN=UBE2O PE=1 SV=3	IESWLETHALLEK		66.4083	523.616	3	53	4.769e-06	1.1.1.1.-.-.1.1.1.1.1.1	221147	63683.7	216351	45221.8	5579.76	2323.91	746621	2.13462e+06	53499.1	251856	145674	120017
High	Q9C0C9	(E3-independent) E2 ubiquitin-conjugating enzyme OS=Homo sapiens OX=9606 GN=UBE2O PE=1 SV=3	IFSSVQWLSGVKPVLSTK		83.3209	659.379	3	54	4.769e-06	1.1.1.1.-.-.1.1.1.1.1.1	446136	33741.1	641104	34517.2	1868.55	4315.33	148840	5898278	16896.3	649168	82559.1	49604.5
High	Q9C0C9	(E3-independent) E2 ubiquitin-conjugating enzyme OS=Homo sapiens OX=9606 GN=UBE2O PE=1 SV=3	IGNTEDGAPHKEDEPSVGQVAR		32.1191	769.372	3	88	4.769e-06	1.1.1.1.-.1.1.1.1.1.1.1	892013	671753	822983	121940	88333	32151.3	5.94098e+06	7.54415e+06	1.65003e+06	1.92934e+06	1.8397e+06	1.34031e+06
High	Q9C0C9	(E3-independent) E2 ubiquitin-conjugating enzyme OS=Homo sapiens OX=9606 GN=UBE2O PE=1 SV=3	IMSCSPDTQCSR	2xCarbamidomethyl [C4; C10]	24.3899	721.297	2	70	4.769e-06	1.1.1.1.1.1.1.1.1.1.1.1	162472	152841	168727	33071.7	21212.9	32176.9	1.59869e+06	1.83142e+06	1.06143e+06	513826	478081	474170
High	Q9C0C9	(E3-independent) E2 ubiquitin-conjugating enzyme OS=Homo sapiens OX=9606 GN=UBE2O PE=1 SV=3	IMSCSPDTQCSR	2xCarbamidomethyl [C4; C10]; 1xOxidation [M2]	19.4278	729.294	2	46	1.431e-05	-.1.-.-.-.-.1.1.1.1.1.1	2594.17	12522.3	4638.72	5475.39	1182.23	4846.98	50369.7	44959.9	39311.5	16697	11703.3	11575.7
High	Q9C0C9	(E3-independent) E2 ubiquitin-conjugating enzyme OS=Homo sapiens OX=9606 GN=UBE2O PE=1 SV=3	KEDKPEGQSPVK		16.2772	671.354	2	24	0.001166	1.1.1.-.-.-.1.-.1.-.1.1	3558.75	5071.14	5109.08	4155.24	1926.66	1925.06	29556.5	10550	3714.95	22845	17722	14876.3
High	Q9C0C9	(E3-independent) E2 ubiquitin-conjugating enzyme OS=Homo sapiens OX=9606 GN=UBE2O PE=1 SV=3	KFFSTVR		33.6134	442.753	2	30	0.000877	1.-.1.1.-.1.1.1.1.1.1.-	69264.5	52644.2	55006.7	34985.6	31743.4	20394.9	875603	3.33649e+06	764918	984647	140304	384038
High	Q9C0C9	(E3-independent) E2 ubiquitin-conjugating enzyme OS=Homo sapiens OX=9606 GN=UBE2O PE=1 SV=3	KIEFQPPEAK		39.4243	593.827	2	54	1.431e-05	1.1.1.1.1.1.1.1.1.1.1.1	336038	281577	290778	28667.6	20390.4	16386.6	2182181	2.50059e+06	1.15181e+06	991190	720522	704107
Medium	Q9C0C9	(E3-independent) E2 ubiquitin-conjugating enzyme OS=Homo sapiens OX=9606 GN=UBE2O PE=1 SV=3	KLQENLK		44.4848	436.764	2	31	0.001745	1.1.1.1.1.1.1.1.1.1.1.1	108912	208634	202958	39562	28928.7	38006.2	348487	261146	243917	231731	171739	233387
High	Q9C0C9	(E3-independent) E2 ubiquitin-conjugating enzyme OS=Homo sapiens OX=9606 GN=UBE2O PE=1 SV=3	LGCFDHAQR	1xCarbamidomethyl [C3]	25.397	552.256	2	63	4.769e-06	1.1.1.1.1.1.1.1.1.1.1.1	46624.2	43969.5	41447.2	8772.38	3240.25	6612.97	309287	735417	288748	230015	115859	109230
High	Q9C0C9	(E3-independent) E2 ubiquitin-conjugating enzyme OS=Homo sapiens OX=9606 GN=UBE2O PE=1 SV=3	LIGTNCIIYPVNSK	1xCarbamidomethyl [C6]	63.6452	796.429	2	57	4.769e-06	-.-.-.-.-.-.1.1.1.1.1.1	4010.39	4800.93	1932.27	2133.8	5022.1	2182.34	370946	532633	149468	257772	192183	132816
High	Q9C0C9	(E3-independent) E2 ubiquitin-conjugating enzyme OS=Homo sapiens OX=9606 GN=UBE2O PE=1 SV=3	LLFSHDLVSGR		58.091	415.232	3	46	1.431e-05	1.1.1.1.1.1.1.1.1.1.1.1	385857	264148	380925	64171.1	8931.94	8915.21	563143	2.11411e+06	91722.2	921318	126302	73673.8
High	Q9C0C9	(E3-independent) E2 ubiquitin-conjugating enzyme OS=Homo sapiens OX=9606 GN=UBE2O PE=1 SV=3	MDLFSALIK		88.809	519.289	2	46	1.586e-05	1.1.1.1.1.1.1.1.1.1.1.1	146644	97189.3	191776	34181.4	17382.5	24080.6	925877	1747140	296368	475569	271799	213766
Medium	Q9C0C9	(E3-independent) E2 ubiquitin-conjugating enzyme OS=Homo sapiens OX=9606 GN=UBE2O PE=1 SV=3	MEAVPDVER		38.7213	523.252	2	29	0.002075	-.1.1.-.-.-.1.-.-.1.1.1	6429.34	6207.18	6884.59	1174.3	4754.21	2322.28	67383.8	1186.87	5088.74	45882.5	32303	29090.3
High	Q9C0C9	(E3-independent) E2 ubiquitin-conjugating enzyme OS=Homo sapiens OX=9606 GN=UBE2O PE=1 SV=3	QHFSTGGWR		32.6491	538.258	2	23	0.0008244	-.-.-.-.-.-.1.1.-.1.1.-	2861.76	1207.31	2193.51	1298.3	3324.61	2186.61	97238	993467	380532	318922	27843.7	71456.9
High	Q9C0C9	(E3-independent) E2 ubiquitin-conjugating enzyme OS=Homo sapiens OX=9606 GN=UBE2O PE=1 SV=3	RLGCFDHAQR	1xCarbamidomethyl [C4]	23.5463	420.54	3	36	4.769e-06	1.1.1.-.1.-.1.1.1.1.1.1	71695.7	55375.2	85975	3996.57	7661.72	4812.08	215076	1.98572e+06	125609	382527	83195.6	51947.8
High	Q9C0C9	(E3-independent) E2 ubiquitin-conjugating enzyme OS=Homo sapiens OX=9606 GN=UBE2O PE=1 SV=3	RPPEVFEQEIR		47.126	467.249	3	59	4.769e-06	1.1.1.1.-.-.1.1.1.1.1.1	32555.2	103368	78478	57673.9	1156.62	1038.73	1.74303e+06	5.26897e+06	165616	1.68552e+06	692868	706141
High	Q9C0C9	(E3-independent) E2 ubiquitin-conjugating enzyme OS=Homo sapiens OX=9606 GN=UBE2O PE=1 SV=3	SFCPGGTDSVSPPPSVITQENLGR	1xCarbamidomethyl [C3]	65.5122	834.736	3	84	4.769e-06	1.1.1.1.1.1.1.1.1.1.1.1	386010	373952	334393	55164.1	37223.9	29049.6	2.85316e+06	2.4627e+06	2.31638e+06	1.25568e+06	1.14777e+06	1.16673e+06
Medium	Q9C0C9	(E3-independent) E2 ubiquitin-conjugating enzyme OS=Homo sapiens OX=9606 GN=UBE2O PE=1 SV=3	SIPLSIK		49.1969	379.245	2	14	0.009927	1.1.1.1.1.1.1.1.1.1.1.1	222110	268124	280212	45545.5	39882.2	40691.5	1.89637e+06	2.37405e+06	1.40369e+06	881519	718093	685577
High	Q9C0C9	(E3-independent) E2 ubiquitin-conjugating enzyme OS=Homo sapiens OX=9606 GN=UBE2O PE=1 SV=3	STDSQCGTVIDVNIDCAVK	2xCarbamidomethyl [C6; C16]	61.0381	694.654	3	52	4.769e-06	1.-.1.1.1.-.1.1.-.1.1.1	83696.5	68139.8	71030.8	15331.5	12667.3	16050.6	175037	683360	281084	61320.4	43490.3	38089.2
High	Q9C0C9	(E3-independent) E2 ubiquitin-conjugating enzyme OS=Homo sapiens OX=9606 GN=UBE2O PE=1 SV=3	TFEDRMDLFSALIK		98.6173	562.623	3	36	4.769e-06	1.1.1.-.-.-.1.1.1.1.1.1	170276	109646	315725	1537.16	1245.33	1756.91	402692	1.84261e+06	237068	312585	233330	151047
High	Q9C0C9	(E3-independent) E2 ubiquitin-conjugating enzyme OS=Homo sapiens OX=9606 GN=UBE2O PE=1 SV=3	TFEDRMDLFSALIK	1xOxidation [M6]	76.6225	567.955	3	30	1.431e-05	1.-.1.-.-.-.-.1.-.-.-.-	29616.4	39291.4	33484.1	1969.68	1578.36	1086.37	1503.29	4010.49	3377.03	3597.85	1046.49	5286.56
High	Q9C0C9	(E3-independent) E2 ubiquitin-conjugating enzyme OS=Homo sapiens OX=9606 GN=UBE2O PE=1 SV=3	TLDNVAIVEEEKMEAVPDVER		67.1838	796.064	3	77	4.769e-06	1.1.1.1.-.-.1.1.1.1.1.1	193860	89665.4	161565	53397.1	2749.89	2099.22	403437	1.20272e+06	64619.4	196171	148072	135884
High	Q9C0C9	(E3-independent) E2 ubiquitin-conjugating enzyme OS=Homo sapiens OX=9606 GN=UBE2O PE=1 SV=3	VCVSLLGTWIGK	1xCarbamidomethyl [C2]	84.928	666.871	2	88	4.769e-06	1.1.1.1.1.1.1.1.1.1.1.1	1.01562e+06	535884	945647	165882	141348	68622.2	438855	2.42397e+06	608752	443192	419146	405037
High	Q9C0C9	(E3-independent) E2 ubiquitin-conjugating enzyme OS=Homo sapiens OX=9606 GN=UBE2O PE=1 SV=3	VEVVWADNSK		46.3436	573.793	2	48	1.861e-05	1.-.1.1.1.1.1.1.1.1.1.1	109776	94237.4	90828.7	32518.1	25018.4	23083.1	683673	1.14159e+06	90853.1	270703	251858	263970
High	Q9C0C9	(E3-independent) E2 ubiquitin-conjugating enzyme OS=Homo sapiens OX=9606 GN=UBE2O PE=1 SV=3	VQSCPDPAVYGVVQSGDHIGR	1xCarbamidomethyl [C4]	53.9872	747.696	3	96	4.769e-06	1.1.1.1.1.1.1.1.1.1.1.1	373916	294312	461434	101011	29629.1	6192.83	1070213	3.38647e+06	43638	653007	576258	519211
High	Q9C0C9	(E3-independent) E2 ubiquitin-conjugating enzyme OS=Homo sapiens OX=9606 GN=UBE2O PE=1 SV=3	VQWYPEGVK		51.7469	553.287	2	9	0.001378	1.1.1.-.-.1.1.1.1.1.1.1	347055	390041	314386	1468.65	4922.24	46615.1	3.23385e+06	2.7516e+06	1.21274e+06	1.42381e+06	1.12953e+06	1.19455e+06
High	Q9C0C9	(E3-independent) E2 ubiquitin-conjugating enzyme OS=Homo sapiens OX=9606 GN=UBE2O PE=1 SV=3	VVQSMTQLVR		49.0794	580.826	2	70	4.769e-06	1.1.1.1.1.1.1.1.1.1.1.1	220868	211116	186018	24820	17947.7	19187.6	1.71667e+06	2.11066e+06	1.19718e+06	783187	750084	661956
High	Q9C0C9	(E3-independent) E2 ubiquitin-conjugating enzyme OS=Homo sapiens OX=9606 GN=UBE2O PE=1 SV=3	VVVEEVQVVELK		63.2744	685.4	2	55	4.769e-06	1.1.1.1.1.1.1.1.1.1.1.1	148888	86375.9	127284	37461.5	30833.1	19412.8	249898	605655	51026.2	72343.6	66820.7	97725.6
Medium	Q9C0C9	(E3-independent) E2 ubiquitin-conjugating enzyme OS=Homo sapiens OX=9606 GN=UBE2O PE=1 SV=3	VYDLKNQIILK		54.6178	449.607	3	28	0.003024	-.1.1.-.-.-.1.1.-.-.1.1	28280.6	16034.9	46547.1	1797.94	1919.17	4566.29	18471.1	82275.7	27464.2	15236.7	17369.1	16847.9
High	Q9C0D2	Centrosomal protein of 295 kDa OS=Homo sapiens OX=9606 GN=CEP295 PE=1 SV=4	CPSVSAPSLITDSVISVPSWK	1xCarbamidomethyl [C1]	90.9796	744.052	3	33	1.431e-05	-.-.1.-.-.-.1.1.-.1.1.1	1347.46	1860.19	23347.5	4933.63	2070.42	1952.07	37111.1	110951	67602	23897.4	22502.8	21452.1
High	Q9C0D2	Centrosomal protein of 295 kDa OS=Homo sapiens OX=9606 GN=CEP295 PE=1 SV=4	EVMYSYEKPQEELSLNK		53.9605	696.338	3	22	9.103e-05	-.-.-.-.-.-.1.1.-.1.1.-	3785	2201.57	1132.44	3354.17	1836.45	1919.05	109251	77220.9	124782	43410.8	28645.2	28969.4
High	Q9C0D2	Centrosomal protein of 295 kDa OS=Homo sapiens OX=9606 GN=CEP295 PE=1 SV=4	IFSSHLQIPQLQDR		64.6416	561.305	3	54	4.769e-06	1.-.1.-.-.-.1.1.-.1.1.-	80761.1	44402.7	40849.7	2703.33	2586.74	4281.73	61339.4	389701	117710	44684.3	23264.7	37164.6
Medium	Q9C0D2	Centrosomal protein of 295 kDa OS=Homo sapiens OX=9606 GN=CEP295 PE=1 SV=4	LEQDHFQVAR		28.5585	414.879	3	9	0.008069	1.1.1.1.1.1.1.1.1.1.1.1	168299	198949	200655	44446.2	29693.3	37432.4	125981	219162	134084	182347	110100	86092.9
High	Q9C0D2	Centrosomal protein of 295 kDa OS=Homo sapiens OX=9606 GN=CEP295 PE=1 SV=4	QVETTETLR		27.2232	538.783	2	40	1.586e-05	1.1.1.1.1.1.1.1.1.1.1.1	20844.3	17804.1	18667.7	10670.5	6917.32	8804.58	118392	201234	74899.8	54498.5	50792.4	45099.8
High	Q9C0D2	Centrosomal protein of 295 kDa OS=Homo sapiens OX=9606 GN=CEP295 PE=1 SV=4	SESAEHTIPSLFLPK		68.9156	552.626	3	29	1.586e-05	-.-.-.-.-.-.1.1.1.-.-.-	2503.28	1059.96	1684.86	3540.58	1727.92	3241.04	30350.7	96395.7	16054	2594.33	4401.31	1658.36
High	Q9C0D2	Centrosomal protein of 295 kDa OS=Homo sapiens OX=9606 GN=CEP295 PE=1 SV=4	TVKEKPSISSSVSR		23.4955	502.283	3	28	5.286e-05	1.1.-.-.-.-.-.1.1.1.1.1	7214.83	5752.37	8209.66	1464.59	2090.93	4191.92	32261.9	19261.9	31497.5	9608.79	12926.8	9361.13
High	Q9C0D5	Protein TANC1 OS=Homo sapiens OX=9606 GN=TANC1 PE=1 SV=3	ADATLIGK		29.9785	394.729	2	40	0.0001406	1.1.1.1.1.1.1.1.1.1.1.1	1.02807e+06	1.01001e+06	1.12313e+06	14178.1	172736	143992	1.72374e+06	1.98149e+06	1.76044e+06	1.01598e+06	1.05172e+06	1.09099e+06
High	Q9C0D5	Protein TANC1 OS=Homo sapiens OX=9606 GN=TANC1 PE=1 SV=3	ADGENTAFLCEPR	1xCarbamidomethyl [C10]	47.6016	740.331	2	29	6.899e-05	1.1.1.-.-.-.1.1.1.1.1.1	111486	130585	64692.6	3031.93	1377.61	2563.77	295116	318304	246634	176148	171868	129067
High	Q9C0D5	Protein TANC1 OS=Homo sapiens OX=9606 GN=TANC1 PE=1 SV=3	ALELKPK		27.5861	399.758	2	32	0.0007739	1.1.1.1.1.1.1.-.-.1.1.1	30361.7	29485.2	24143.3	4570.56	24111.4	4211.18	46972.7	1451.97	2432.66	18271.5	9279.55	37804.9
High	Q9C0D5	Protein TANC1 OS=Homo sapiens OX=9606 GN=TANC1 PE=1 SV=3	CQIPVHSQENR	1xCarbamidomethyl [C1]	23.6938	456.555	3	52	4.769e-06	1.1.1.1.1.1.1.1.1.1.1.1	84504.4	65402.3	83993.7	23303.9	8769.02	18250.9	623689	714819	119345	215713	167431	129749
High	Q9C0D5	Protein TANC1 OS=Homo sapiens OX=9606 GN=TANC1 PE=1 SV=3	DLLIKEPQLQSMLSLR		87.5176	628.693	3	49	4.769e-06	1.-.1.-.-.-.-.1.-.1.-.-	62553.3	73503.9	64654.6	1305.09	5557.56	4427.83	2788.34	4394.87	4026.04	17826.2	4757.26	1060.71
High	Q9C0D5	Protein TANC1 OS=Homo sapiens OX=9606 GN=TANC1 PE=1 SV=3	EGFGEDMRPFNELR		62.951	566.263	3	36	1.586e-05	1.1.1.-.-.-.1.1.1.1.1.1	114363	103546	117068	1492.6	3104.46	2318.54	165506	465594	52365.3	124440	71046.1	35595
High	Q9C0D5	Protein TANC1 OS=Homo sapiens OX=9606 GN=TANC1 PE=1 SV=3	FMTQSAFER		44.563	558.761	2	21	0.0001592	1.1.1.1.1.1.1.1.1.1.1.1	287829	225089	195615	21256.5	15293.2	12929.8	673437	566830	443205	199063	275705	304123
High	Q9C0D5	Protein TANC1 OS=Homo sapiens OX=9606 GN=TANC1 PE=1 SV=3	FQQQSNPPSR		18.8328	594.791	2	49	1.431e-05	1.1.1.1.1.1.1.1.1.1.1.1	187967	173278	159456	26028.7	28565.4	24008.5	553595	967103	539684	307852	218888	236506
High	Q9C0D5	Protein TANC1 OS=Homo sapiens OX=9606 GN=TANC1 PE=1 SV=3	GAALSSLDKEGLSALSWACLK	1xCarbamidomethyl [C19]	85.9162	726.381	3	62	4.769e-06	-.-.-.1.-.1.-.1.1.-.-.-	2090.42	3480.49	1840.55	12755.1	8674.71	9883.04	75380.4	426827	37077	2581.97	1115.05	2702.72
High	Q9C0D5	Protein TANC1 OS=Homo sapiens OX=9606 GN=TANC1 PE=1 SV=3	GCDVNLSDK	1xCarbamidomethyl [C2]	25.1374	504.227	2	35	3.615e-05	1.-.-.-.-.-.1.1.1.1.-.-	39887.8	1089.57	3805.98	1046.92	4927.16	4959.97	97879.8	93241.9	50124.1	53330.7	2198.95	2027.17
High	Q9C0D5	Protein TANC1 OS=Homo sapiens OX=9606 GN=TANC1 PE=1 SV=3	GCDVNLSDKQGR	1xCarbamidomethyl [C2]	22.7446	674.817	2	54	1.29e-05	1.1.1.1.-.1.1.1.1.1.1.1	264739	212942	196782	32898.3	27671	18921.9	405750	641957	718137	367808	279824	223152
High	Q9C0D5	Protein TANC1 OS=Homo sapiens OX=9606 GN=TANC1 PE=1 SV=3	GKLEVCELLLGHGAAVSR	1xCarbamidomethyl [C6]	65.1382	637.016	3	70	4.769e-06	1.-.1.-.-.-.-.1.-.1.-.-	32969.8	40345.4	50827.5	4892.63	4585.44	3396.16	1116.48	5354.83	1067.88	21422.7	3594.65	4491.12
Medium	Q9C0D5	Protein TANC1 OS=Homo sapiens OX=9606 GN=TANC1 PE=1 SV=3	GVLEPLTNLR		65.8618	556.327	2	9	0.003548	1.1.1.1.1.1.1.1.1.1.1.1	119098	102197	108729	19436.6	12835.5	12544.9	358782	368834	106288	170351	141146	164654
High	Q9C0D5	Protein TANC1 OS=Homo sapiens OX=9606 GN=TANC1 PE=1 SV=3	GVPPLFCAAR	1xCarbamidomethyl [C7]	61.1947	544.29	2	21	0.0007395	1.1.1.1.1.1.1.1.1.1.1.1	126469	125849	146450	19844.4	16639.3	18850.5	353872	779260	307209	228669	208135	207506
High	Q9C0D5	Protein TANC1 OS=Homo sapiens OX=9606 GN=TANC1 PE=1 SV=3	GVSMSLPSSPLLPR		75.724	720.898	2	9	0.0003927	1.1.1.1.1.1.1.1.1.1.1.1	211333	175452	172106	23922.7	18276.1	17399.4	660374	740436	378155	244157	310522	293393
High	Q9C0D5	Protein TANC1 OS=Homo sapiens OX=9606 GN=TANC1 PE=1 SV=3	HPASLTSSGSSGSPSSSIK		27.2899	591.959	3	57	4.769e-06	1.1.1.-.-.-.1.1.1.1.1.1	32097.3	58662.8	62170.1	3848.78	5096.45	1564.73	560320	419214	100940	144927	159217	82280.9
Medium	Q9C0D5	Protein TANC1 OS=Homo sapiens OX=9606 GN=TANC1 PE=1 SV=3	LCPTNQEVK	1xCarbamidomethyl [C2]	23.808	544.774	2	13	0.003589	1.1.1.1.1.1.1.1.1.1.1.1	101475	90229.6	93063.4	21834.6	18280.4	18554.8	335166	504760	193749	133671	146743	129934
High	Q9C0D5	Protein TANC1 OS=Homo sapiens OX=9606 GN=TANC1 PE=1 SV=3	LCPTNQEVKR	1xCarbamidomethyl [C2]	20.806	415.552	3	38	1.861e-05	1.1.1.1.1.1.1.1.1.1.1.1	210943	172166	187008	25375.6	14628.9	21402.4	533929	625822	538359	374708	240413	197167
High	Q9C0D5	Protein TANC1 OS=Homo sapiens OX=9606 GN=TANC1 PE=1 SV=3	LGPSQNVR		23.5434	435.743	2	34	4.703e-05	1.1.1.1.1.1.1.1.1.1.1.1	101596	78372.7	96414.9	33736.3	14094.5	23213.9	438537	515634	296129	219786	170345	144707
High	Q9C0D5	Protein TANC1 OS=Homo sapiens OX=9606 GN=TANC1 PE=1 SV=3	LQCGENGPAHPLPSK	1xCarbamidomethyl [C3]	28.5729	535.6	3	62	4.769e-06	1.1.1.1.1.1.1.1.1.1.1.1	200525	206509	191607	44651.1	22262.2	34185.7	718758	914382	457821	340566	295298	291079
High	Q9C0D5	Protein TANC1 OS=Homo sapiens OX=9606 GN=TANC1 PE=1 SV=3	LVCLLTK	1xCarbamidomethyl [C3]	50.3452	423.759	2	38	0.0001863	1.1.1.1.1.1.1.1.1.1.1.1	332642	247072	341659	58983.1	106539	54535.9	1.04786e+06	1.56329e+06	615710	485191	471197	441715
High	Q9C0D5	Protein TANC1 OS=Homo sapiens OX=9606 GN=TANC1 PE=1 SV=3	MRQIASNSPGSSPK		21.9117	487.249	3	33	3.615e-05	1.1.-.1.1.1.1.1.1.1.1.1	37634.6	30667.9	28711.7	3391.52	4412.72	2283.98	14538.8	29306	137132	42080	34334.9	29290.8
Medium	Q9C0D5	Protein TANC1 OS=Homo sapiens OX=9606 GN=TANC1 PE=1 SV=3	MRQIASNSPGSSPK	1xOxidation [M1]	18.0686	492.581	3	29	0.003774	1.1.1.1.1.1.1.1.1.1.1.1	25205.9	21138.6	19543.5	14423.9	2986.23	9799.6	97279.4	138265	77739	61677.2	40373.6	34129.9
High	Q9C0D5	Protein TANC1 OS=Homo sapiens OX=9606 GN=TANC1 PE=1 SV=3	NLQEGLQSK		27.06	508.772	2	27	0.0008058	1.1.1.1.-.1.1.1.1.1.1.1	142109	150624	130404	27464.4	34282.5	22445.9	265921	454294	367165	151939	181623	229982
High	Q9C0D5	Protein TANC1 OS=Homo sapiens OX=9606 GN=TANC1 PE=1 SV=3	NLYTPNVK		37.3283	474.761	2	23	0.001475	1.1.1.1.1.1.1.1.1.1.1.1	34369	22295.2	28161.7	5804.51	2882.01	4847.11	82611.1	99495.4	103521	62754	48211.2	31718.6
High	Q9C0D5	Protein TANC1 OS=Homo sapiens OX=9606 GN=TANC1 PE=1 SV=3	QIASNSPGSSPK		18.2724	586.799	2	25	1.431e-05	1.1.1.1.1.-.1.1.1.1.1.1	29188.6	21732.5	25041.6	7789.88	5229.52	5363.28	76958.1	64051.4	64218.3	40580.5	48937.7	36265.7
High	Q9C0D5	Protein TANC1 OS=Homo sapiens OX=9606 GN=TANC1 PE=1 SV=3	QQPHISNEAHR		16.7369	439.553	3	25	3.615e-05	1.1.1.1.1.1.1.1.1.1.1.1	60278.4	70249.7	71921.9	13817.3	4474.66	14801	156212	56627.4	97467.8	39324.8	114204	84631.3
High	Q9C0D5	Protein TANC1 OS=Homo sapiens OX=9606 GN=TANC1 PE=1 SV=3	QQTMELGHHILK		37.318	478.922	3	17	4.574e-05	-.1.-.-.-.-.-.1.1.1.-.-	3684.64	35116.5	1375.47	4579.38	1460.01	2455.62	202586	534364	40531.8	2188.3	1738.98	4482.72
High	Q9C0D5	Protein TANC1 OS=Homo sapiens OX=9606 GN=TANC1 PE=1 SV=3	SCVQDPVAAFKR	1xCarbamidomethyl [C2]	44.9796	459.903	3	23	1.586e-05	1.1.1.1.-.1.1.1.1.1.1.1	1.61494e+06	1.33493e+06	1.8478e+06	35790.9	21988.9	17254.1	697120	1.23407e+06	252034	988650	786833	681276
High	Q9C0D5	Protein TANC1 OS=Homo sapiens OX=9606 GN=TANC1 PE=1 SV=3	SQPSSSVPSSYIR		40.9499	697.849	2	32	1.861e-05	1.1.1.1.1.1.1.1.1.1.1.1	683679	706626	700034	268357	231197	164868	574730	1.51749e+06	406671	514682	549508	486622
High	Q9C0D5	Protein TANC1 OS=Homo sapiens OX=9606 GN=TANC1 PE=1 SV=3	SYEAFYAR		42.1619	503.735	2	9	0.0009967	1.1.1.-.-.-.1.1.1.1.1.1	165322	176739	158479	1206.95	1801.19	4589.82	439726	416715	266834	139397	204739	149770
High	Q9C0D5	Protein TANC1 OS=Homo sapiens OX=9606 GN=TANC1 PE=1 SV=3	TPLGSISAENQRPR		35.3543	509.274	3	18	0.0001386	1.1.1.1.-.1.1.1.1.1.1.1	225625	198176	205862	61488.8	52135.8	64549.6	525186	793469	366888	449275	427832	282942
High	Q9C0D5	Protein TANC1 OS=Homo sapiens OX=9606 GN=TANC1 PE=1 SV=3	TPLGSISAENQRPREDAVK		38.0881	517.775	4	16	1.431e-05	1.1.1.1.-.1.1.1.-.1.1.1	330496	149289	266228	18123.3	15066	8727.38	492496	1.49244e+06	1.20004e+06	339749	176580	120871
High	Q9C0D5	Protein TANC1 OS=Homo sapiens OX=9606 GN=TANC1 PE=1 SV=3	TQHLEGTGTFTTR		31.5525	483.576	3	45	4.769e-06	1.1.1.1.1.1.1.1.1.1.1.1	84069	85792.1	123377	21394.2	5497.67	5797.36	182998	387350	58858	133329	118600	96597.3
High	Q9C0D5	Protein TANC1 OS=Homo sapiens OX=9606 GN=TANC1 PE=1 SV=3	TSDPTQDLHFTPLLSPSSSTSASSTAK		69.369	921.783	3	48	4.769e-06	1.1.1.1.1.-.1.1.1.1.1.1	143547	143040	132224	23044.6	13388.7	13951.5	388796	471009	163245	129978	227962	147139
High	Q9C0D5	Protein TANC1 OS=Homo sapiens OX=9606 GN=TANC1 PE=1 SV=3	TSQHLGSGQSAVR		19.1468	664.339	2	17	0.000693	1.1.1.-.-.-.1.-.1.-.1.1	36810.5	34843.5	32516.9	2433.49	1173.9	4082.02	69385.2	96103.9	82843.6	26664.3	37809.6	39828.4
High	Q9C0D5	Protein TANC1 OS=Homo sapiens OX=9606 GN=TANC1 PE=1 SV=3	TVSHLYQESISK		33.806	464.577	3	16	1.29e-05	-.1.1.-.-.-.1.1.1.1.1.1	108911	101621	89458.6	2175.8	2972.41	2081.91	377105	812601	70172.5	155607	139098	123204
High	Q9C0D5	Protein TANC1 OS=Homo sapiens OX=9606 GN=TANC1 PE=1 SV=3	VEEECKQLQR	1xCarbamidomethyl [C5]	20.3257	440.219	3	40	1.431e-05	1.1.1.1.1.1.1.1.1.1.1.1	194865	178059	183864	26174.8	23931.4	25333	340301	523975	585160	215876	248647	229162
High	Q9C0D5	Protein TANC1 OS=Homo sapiens OX=9606 GN=TANC1 PE=1 SV=3	VHSSQDILSNISLNGK		58.381	571.304	3	27	1.29e-05	1.1.1.1.1.1.1.1.1.1.1.1	150007	39195.4	157697	15412.1	8968.6	7333.38	148451	805139	248863	101268	69147.4	56047.7
High	Q9C0D5	Protein TANC1 OS=Homo sapiens OX=9606 GN=TANC1 PE=1 SV=3	VPGDAVIMPFR		69.7905	601.323	2	47	1.861e-05	-.-.-.1.-.1.1.1.1.-.-.-	1546.72	3536.65	1118.83	54261.6	18873.6	12852.1	419673	844213	31830.8	1039.76	5586.43	3883.35
High	Q9C0D5	Protein TANC1 OS=Homo sapiens OX=9606 GN=TANC1 PE=1 SV=3	VQISSQNPPPSPMPGR		43.2466	564.623	3	28	1.586e-05	1.1.1.-.-.-.1.1.1.1.1.1	81684.8	99203.7	94891.8	5385.1	4384.56	2379.82	283860	331059	235263	161116	161076	156409
High	Q9C0D5	Protein TANC1 OS=Homo sapiens OX=9606 GN=TANC1 PE=1 SV=3	VVPVSLSELYLLQCNMK	1xCarbamidomethyl [C14]	94.4967	665.021	3	65	4.769e-06	1.1.1.1.-.-.1.1.1.1.1.1	133159	62925.1	130804	14162.8	2517.05	1188.27	146801	1.09136e+06	170448	140299	113704	106873
High	Q9C0D5	Protein TANC1 OS=Homo sapiens OX=9606 GN=TANC1 PE=1 SV=3	VVTHVQSGTAEHRPR		19.2577	419.226	4	26	1.586e-05	1.1.1.1.-.1.1.1.1.1.1.-	14156.1	18549.9	9155.66	3153.67	2510.63	3134.63	144111	706292	62637.7	153285	26440	61188.2
High	Q9C0F0	Putative Polycomb group protein ASXL3 OS=Homo sapiens OX=9606 GN=ASXL3 PE=2 SV=3	LEINRLPLPLQTTSVGK		75.2815	627.039	3	18	1.431e-05	1.1.1.-.-.-.-.1.-.-.-.-	70473.8	28780	38556.8	1553.44	1438.59	1176.39	4024.97	11802.9	1731.95	1163.3	1751.84	2687.27
High	Q9C0F1	Centrosomal protein of 44 kDa OS=Homo sapiens OX=9606 GN=CEP44 PE=1 SV=2	AEQQDVNVNPEITALQTMLAECQENLKK	1xCarbamidomethyl [C22]	94.0973	804.399	4	49	4.769e-06	1.-.1.-.1.1.1.1.-.1.1.-	34238.9	39872.2	40568.4	5823.98	5718.69	3951.81	146275	398578	206772	55757.7	43414.7	58186.9
High	Q9C0F1	Centrosomal protein of 44 kDa OS=Homo sapiens OX=9606 GN=CEP44 PE=1 SV=2	DQFNYKPILTK		50.4615	456.251	3	23	1.586e-05	1.1.1.-.-.-.1.1.1.1.1.1	309374	247028	282723	2580.94	1137.27	2711.4	1.33333e+06	1.94715e+06	211749	704863	602376	559256
High	Q9C0F1	Centrosomal protein of 44 kDa OS=Homo sapiens OX=9606 GN=CEP44 PE=1 SV=2	FIDAVYK		44.9538	428.234	2	50	1.586e-05	1.1.1.1.-.-.1.1.1.1.1.1	293431	289088	266805	1971.21	1901.82	1214.05	1.64608e+06	2.0979e+06	1.34934e+06	779312	799422	671054
High	Q9C0F1	Centrosomal protein of 44 kDa OS=Homo sapiens OX=9606 GN=CEP44 PE=1 SV=2	GKVMVDENTWTNLLSR		71.645	621.652	3	65	4.769e-06	1.-.1.-.-.-.1.1.-.-.-.-	69193.2	87898.1	181201	1063.4	1824.29	5064.02	30621.3	279185	64328.3	2973.09	1601.03	2350.11
Medium	Q9C0F1	Centrosomal protein of 44 kDa OS=Homo sapiens OX=9606 GN=CEP44 PE=1 SV=2	HKELSSLQK		19.2971	535.304	2	18	0.00166	-.-.-.-.-.-.1.1.1.1.1.-	3454.76	1917.9	1786.67	1182.56	1532.64	3970.83	39940.6	34962.1	75567.9	14276.6	15447.9	11021.6
High	Q9C0F1	Centrosomal protein of 44 kDa OS=Homo sapiens OX=9606 GN=CEP44 PE=1 SV=2	IQIVCDILNCVMK	2xCarbamidomethyl [C5; C10]	96.934	535.943	3	46	4.769e-06	1.1.1.1.1.-.1.1.1.1.1.1	61051	118088	67982.3	3094.78	8736.73	4365.61	440227	500468	274572	87412.9	147375	63755.9
High	Q9C0F1	Centrosomal protein of 44 kDa OS=Homo sapiens OX=9606 GN=CEP44 PE=1 SV=2	ISAEAVGVDISGR		51.4242	637.341	2	64	4.769e-06	1.1.1.1.1.1.1.1.1.1.1.1	233670	153467	197668	53692.3	26418.1	17177.5	648904	1.62352e+06	154374	297372	260606	282562
High	Q9C0F1	Centrosomal protein of 44 kDa OS=Homo sapiens OX=9606 GN=CEP44 PE=1 SV=2	ISSGKSEPPLGNEK		24.7599	481.588	3	64	4.769e-06	1.1.1.1.1.1.1.1.1.1.1.1	102258	85262.6	103893	27739.8	19345.9	25434.6	411698	503971	430840	200884	192085	167239
High	Q9C0F1	Centrosomal protein of 44 kDa OS=Homo sapiens OX=9606 GN=CEP44 PE=1 SV=2	KISSGKSEPPLGNEK		22.0748	524.286	3	21	0.001072	-.1.1.1.-.-.1.1.1.1.1.1	16834.6	15685.1	28981.8	7613.39	2420.56	2529.84	51497.3	83152.6	123589	58674.5	25775	35751.7
High	Q9C0F1	Centrosomal protein of 44 kDa OS=Homo sapiens OX=9606 GN=CEP44 PE=1 SV=2	KQFIQCGFAEWK	1xCarbamidomethyl [C6]	58.4518	514.591	3	31	1.586e-05	1.1.1.-.-.-.-.1.-.1.1.-	47444.9	31256.5	43516.8	5090.36	1795.22	3666.62	3091.73	2669.75	1477.25	51413.9	17371.8	37541.3
High	Q9C0F1	Centrosomal protein of 44 kDa OS=Homo sapiens OX=9606 GN=CEP44 PE=1 SV=2	KSEVERPASIPLSSGYSTASSDSTPR		45.4078	678.089	4	53	4.769e-06	1.1.1.1.-.-.1.1.-.1.1.1	118873	97997.2	145632	20471.2	2607.54	1393.37	468586	651001	502200	183059	160723	56222
High	Q9C0F1	Centrosomal protein of 44 kDa OS=Homo sapiens OX=9606 GN=CEP44 PE=1 SV=2	LDCLEQK	1xCarbamidomethyl [C3]	24.6749	453.224	2	22	0.0009172	-.-.-.-.-.-.1.1.1.1.1.1	1117.5	2541.18	3124.08	1886.78	4824.37	1382.08	214014	209361	181638	101622	107602	74087.2
High	Q9C0F1	Centrosomal protein of 44 kDa OS=Homo sapiens OX=9606 GN=CEP44 PE=1 SV=2	LLNYPEEVDCVGLIK	1xCarbamidomethyl [C10]	74.8009	587.975	3	63	4.769e-06	1.1.1.1.1.1.1.1.1.1.1.1	107040	95134.6	119697	13832.1	10129.9	12155.3	430005	550760	279881	232800	172162	169991
Medium	Q9C0F1	Centrosomal protein of 44 kDa OS=Homo sapiens OX=9606 GN=CEP44 PE=1 SV=2	NLEQVLR		44.4083	436.254	2	25	0.00187	1.1.1.1.-.1.1.1.1.1.1.1	172077	176163	166553	45830.6	45716.9	34930.6	727608	1.64302e+06	594393	567007	296585	342259
High	Q9C0F1	Centrosomal protein of 44 kDa OS=Homo sapiens OX=9606 GN=CEP44 PE=1 SV=2	RLDCLEQK	1xCarbamidomethyl [C4]	24.4053	531.274	2	27	6.19e-05	1.1.1.1.1.1.1.1.1.1.1.1	1.22164e+06	1.13035e+06	1.25509e+06	363662	135139	323050	3.7059e+06	2.09954e+06	1.87648e+06	1.08379e+06	1.24889e+06	1.08947e+06
High	Q9C0F1	Centrosomal protein of 44 kDa OS=Homo sapiens OX=9606 GN=CEP44 PE=1 SV=2	SEVERPASIPLSSGYSTASSDSTPR		50.5914	861.085	3	92	4.769e-06	1.1.1.1.1.1.1.1.1.1.1.1	260861	299652	230289	43591	33575.4	37910.2	1.15426e+06	1.36059e+06	339663	519817	511696	577966
High	Q9C0F1	Centrosomal protein of 44 kDa OS=Homo sapiens OX=9606 GN=CEP44 PE=1 SV=2	VMVDENTWTNLLSR		78.6594	839.418	2	79	4.769e-06	1.1.1.-.-.-.1.1.-.1.1.1	107419	100815	181176	1050.02	4388.06	1813.78	298745	1.58029e+06	992780	162060	175409	94318.1
High	Q9C0F1	Centrosomal protein of 44 kDa OS=Homo sapiens OX=9606 GN=CEP44 PE=1 SV=2	VTLLETEMLLSK		80.0259	688.889	2	58	4.769e-06	-.-.1.-.-.-.1.1.1.1.1.1	3913.13	4800.56	3215.81	2438.25	3334.31	1195.76	726334	2.53919e+06	113296	284087	311570	212088
High	Q9C0J8	pre-mRNA 3' end processing protein WDR33 OS=Homo sapiens OX=9606 GN=WDR33 PE=1 SV=2	AIQPDAGYYNDLVPPIGMLNNPMNAVTTK		98.3371	1039.85	3	39	4.769e-06	1.1.1.-.-.-.-.1.1.1.-.1	602687	496841	461574	5296.52	1318.61	4495.12	163346	362787	106830	216226	222787	147324
High	Q9C0J8	pre-mRNA 3' end processing protein WDR33 OS=Homo sapiens OX=9606 GN=WDR33 PE=1 SV=2	CPVFVVR	1xCarbamidomethyl [C1]	47.7695	438.742	2	30	0.0001386	1.1.1.1.1.1.1.1.1.1.1.1	1.02908e+06	1.04348e+06	875113	116620	88269.9	67136.8	531239	939683	393818	828588	663345	714554
High	Q9C0J8	pre-mRNA 3' end processing protein WDR33 OS=Homo sapiens OX=9606 GN=WDR33 PE=1 SV=2	CVDWHPTK	1xCarbamidomethyl [C1]	28.3641	521.742	2	27	3.83e-05	1.1.1.1.1.1.1.1.-.1.1.1	126824	130448	114067	8228.18	5316.63	8411.31	98101.8	91077.5	68287.3	89671.2	84381.8	76905.9
High	Q9C0J8	pre-mRNA 3' end processing protein WDR33 OS=Homo sapiens OX=9606 GN=WDR33 PE=1 SV=2	DSQQPIKFWDPK		58.0912	496.921	3	21	0.0001863	1.1.1.-.-.-.1.1.-.1.1.1	119063	111743	88134.2	1944.27	4821.87	1225.22	24470.3	36682.9	35448.7	56660.4	31280.8	41859.7
High	Q9C0J8	pre-mRNA 3' end processing protein WDR33 OS=Homo sapiens OX=9606 GN=WDR33 PE=1 SV=2	EAIREASFSPTDNK		35.7983	522.258	3	20	4.093e-05	1.1.1.1.1.1.1.-.1.1.1.1	43092	53176.7	63078.4	3117.14	2138.4	2594.58	7492.92	10412	14594.5	27037.5	19610.1	16364.1
High	Q9C0J8	pre-mRNA 3' end processing protein WDR33 OS=Homo sapiens OX=9606 GN=WDR33 PE=1 SV=2	EASFSPTDNKFATCSDDGTVR	1xCarbamidomethyl [C14]	46.5194	769.006	3	72	4.769e-06	1.1.1.1.-.1.1.1.1.1.1.1	447627	329921	394919	26432.8	14795.7	12450	105676	151385	40620.2	279245	300597	214380
Medium	Q9C0J8	pre-mRNA 3' end processing protein WDR33 OS=Homo sapiens OX=9606 GN=WDR33 PE=1 SV=2	EFSEGDGRGAAR		18.9596	417.862	3	11	0.008092	1.1.1.-.-.-.1.-.1.1.1.1	15284.5	12354.2	17162.6	2801.2	2250.21	4387.83	3076.05	2779.57	5598.12	10142.5	5516.97	4033.37
High	Q9C0J8	pre-mRNA 3' end processing protein WDR33 OS=Homo sapiens OX=9606 GN=WDR33 PE=1 SV=2	EMEAPGGPSEDR		26.5327	637.769	2	36	8.235e-05	1.1.1.-.1.-.1.1.1.1.1.1	117070	162420	131560	1697.59	7403.51	1847.59	107860	84208.1	20505.1	76640.2	58226.6	80774.3
High	Q9C0J8	pre-mRNA 3' end processing protein WDR33 OS=Homo sapiens OX=9606 GN=WDR33 PE=1 SV=2	FATCSDDGTVR	1xCarbamidomethyl [C4]	26.2575	614.767	2	53	4.769e-06	1.1.1.1.1.1.1.1.1.1.1.1	171353	175476	181716	17820.5	11330.9	12877	132018	151014	45010.5	104067	109085	83994.6
High	Q9C0J8	pre-mRNA 3' end processing protein WDR33 OS=Homo sapiens OX=9606 GN=WDR33 PE=1 SV=2	GLLPTPDEFPR		70.83	621.33	2	54	1.586e-05	1.1.1.1.1.1.1.1.1.1.1.1	338322	381022	353073	21755.5	18447.8	16602.2	198966	167588	103865	168873	165110	168709
High	Q9C0J8	pre-mRNA 3' end processing protein WDR33 OS=Homo sapiens OX=9606 GN=WDR33 PE=1 SV=2	GMQGPPGPR		24.5092	448.724	2	39	3.83e-05	1.1.1.1.1.1.1.1.1.1.1.1	362372	371688	352213	25943.6	21948.4	24250.5	171866	173079	107772	194695	164763	173704
High	Q9C0J8	pre-mRNA 3' end processing protein WDR33 OS=Homo sapiens OX=9606 GN=WDR33 PE=1 SV=2	GMQGPPPQGSMLGPPQELR		60.2413	659.662	3	53	4.769e-06	1.1.1.1.1.1.1.1.-.1.1.1	241044	189621	231609	6380.18	5771.19	9813.75	144314	146957	95878.1	72695.5	118571	157021
High	Q9C0J8	pre-mRNA 3' end processing protein WDR33 OS=Homo sapiens OX=9606 GN=WDR33 PE=1 SV=2	IPPLNPGQGPGPNKGDSR		38.8825	600.983	3	35	4.769e-06	1.1.1.1.-.1.1.1.1.1.1.1	331368	236619	320652	97159.1	41405.8	36908.7	94338.8	165168	155165	186359	110912	80169.4
High	Q9C0J8	pre-mRNA 3' end processing protein WDR33 OS=Homo sapiens OX=9606 GN=WDR33 PE=1 SV=2	KEDIKLEEK		22.2471	377.88	3	40	0.0001191	1.1.1.1.-.1.1.-.-.1.1.1	139126	123268	114589	7025.44	7361.53	5473.77	39421.1	1584.45	3831.89	17653.6	49065.1	53960.2
Medium	Q9C0J8	pre-mRNA 3' end processing protein WDR33 OS=Homo sapiens OX=9606 GN=WDR33 PE=1 SV=2	NLKEELQVFR		59.3295	425.907	3	14	0.002259	1.1.1.-.-.-.-.1.-.1.1.-	178240	58788.4	162501	3523.12	1567.36	5021.27	2482.63	3717.3	1687.05	54305.9	24086	28724.3
Medium	Q9C0J8	pre-mRNA 3' end processing protein WDR33 OS=Homo sapiens OX=9606 GN=WDR33 PE=1 SV=2	NTVMEVK		27.1544	410.715	2	18	0.003332	1.1.1.1.1.1.-.-.-.1.1.1	217406	234727	250574	60831	182877	58516.4	1194.06	3230.22	2712.68	155308	199054	191568
High	Q9C0J8	pre-mRNA 3' end processing protein WDR33 OS=Homo sapiens OX=9606 GN=WDR33 PE=1 SV=2	RPDFAQQQAMQQLTFDGK		58.8837	703.679	3	24	0.0004448	1.-.1.-.-.-.-.-.-.1.-.-	115886	78582.9	56086.2	3604.45	1678.9	1523.55	1379.94	2058.46	3441.21	31072.9	5120.65	5496.19
High	Q9C0J8	pre-mRNA 3' end processing protein WDR33 OS=Homo sapiens OX=9606 GN=WDR33 PE=1 SV=2	TGQSLATLHAHK		23.641	421.898	3	63	4.769e-06	1.1.1.1.-.1.1.1.1.1.1.1	349385	241450	313160	18359.6	13244	15901.1	143427	427609	199259	467248	173647	161729
High	Q9C0J8	pre-mRNA 3' end processing protein WDR33 OS=Homo sapiens OX=9606 GN=WDR33 PE=1 SV=2	TIDYNPSVIK		47.8979	575.311	2	29	9.97e-05	1.1.1.1.1.1.1.1.1.1.1.1	576065	530100	465414	45699	41847.2	36989.5	460447	460178	297901	306388	319728	292868
High	Q9C0J8	pre-mRNA 3' end processing protein WDR33 OS=Homo sapiens OX=9606 GN=WDR33 PE=1 SV=2	TPLLGDGPR		40.1715	463.259	2	32	6.663e-05	1.1.1.1.1.1.1.-.1.1.1.1	488616	435705	513662	64694.8	26182.4	42396.6	161125	152586	99723.2	252836	237479	185986
High	Q9C0J8	pre-mRNA 3' end processing protein WDR33 OS=Homo sapiens OX=9606 GN=WDR33 PE=1 SV=2	VPYAKPIPAQFQQAWMQNK		68.732	749.058	3	18	3.615e-05	1.1.1.-.-.-.-.1.-.-.-.-	178470	52622.5	132154	1770.82	1478.93	2102.4	2189.29	1424.39	4804.69	1554.42	2191.41	3883.56
High	Q9C0J8	pre-mRNA 3' end processing protein WDR33 OS=Homo sapiens OX=9606 GN=WDR33 PE=1 SV=2	YWQSNMNNVK		36.885	642.296	2	30	1.586e-05	-.-.-.1.1.1.1.-.1.-.-.-	3160.74	4343.89	1529.28	26453.8	19322.1	17017.4	271073	251360	143133	1709.42	4972.54	2237.78
High	Q9GZN8	UPF0687 protein C20orf27 OS=Homo sapiens OX=9606 GN=C20orf27 PE=1 SV=3	LLSVVPVPEGYSVK		73.0254	743.929	2	25	1.586e-05	1.1.1.1.1.1.1.-.1.1.1.1	550411	546938	417020	299989	256466	223090	617846	225905	140803	425137	423766	363340
High	Q9GZP4	PITH domain-containing protein 1 OS=Homo sapiens OX=9606 GN=PITHD1 PE=1 SV=1	CAAEREEPPEQR	1xCarbamidomethyl [C1]	18.0683	491.225	3	21	1.586e-05	1.1.1.1.1.1.1.1.1.1.1.1	204370	147565	149594	141564	116449	143894	183119	235203	232280	175415	164913	174644
High	Q9GZP4	PITH domain-containing protein 1 OS=Homo sapiens OX=9606 GN=PITHD1 PE=1 SV=1	DLTGELEYATK		57.3467	620.309	2	64	4.769e-06	-.-.-.1.1.1.1.1.1.1.1.1	1557.18	1918.45	1890.87	211182	115390	100508	216308	344061	45838.5	182303	292127	312932
Medium	Q9GZP4	PITH domain-containing protein 1 OS=Homo sapiens OX=9606 GN=PITHD1 PE=1 SV=1	GEWTELR		41.5865	445.722	2	18	0.002815	1.1.1.1.1.1.1.1.1.1.1.1	147248	193710	184912	145046	137767	97413.3	285056	272652	146651	88770.5	177275	83006.7
High	Q9GZP4	PITH domain-containing protein 1 OS=Homo sapiens OX=9606 GN=PITHD1 PE=1 SV=1	GIIIMGEDDDSHPSEMR		53.1434	634.617	3	73	4.769e-06	1.1.1.1.1.1.1.1.-.1.1.1	468931	234604	334701	285272	96012.9	81103.9	333696	828791	522554	383511	206708	261113
High	Q9GZP4	PITH domain-containing protein 1 OS=Homo sapiens OX=9606 GN=PITHD1 PE=1 SV=1	GLAYGLYLR		66.413	513.293	2	37	5.286e-05	1.1.1.1.1.1.1.1.-.1.1.1	481278	296250	495372	335756	136710	103433	423283	1088619	604717	331746	197033	218471
High	Q9GZP4	PITH domain-containing protein 1 OS=Homo sapiens OX=9606 GN=PITHD1 PE=1 SV=1	GVFKPWEER		45.8102	383.202	3	9	0.0002946	1.1.1.1.-.1.1.1.-.1.1.-	100718	56238	140558	92305.7	18183.6	2148.41	126236	915614	261074	189855	164535	218067
High	Q9GZP4	PITH domain-containing protein 1 OS=Homo sapiens OX=9606 GN=PITHD1 PE=1 SV=1	HEVTICNYEASANPADHR	1xCarbamidomethyl [C6]	37.3549	521.737	4	11	0.0004589	1.1.1.1.-.-.-.1.1.1.1.1	165574	57037.2	137357	38972.7	1177.34	1751.93	112920	428221	51254.6	89478.8	59877.3	31409.8
High	Q9GZP4	PITH domain-containing protein 1 OS=Homo sapiens OX=9606 GN=PITHD1 PE=1 SV=1	IDLERLQCLNESR	1xCarbamidomethyl [C8]	57.2447	549.282	3	36	1.431e-05	1.1.1.1.1.1.1.1.-.1.1.1	370967	214342	246292	115718	105890	37852.3	35472.4	142544	134103	262421	122466	88683.9
High	Q9GZP4	PITH domain-containing protein 1 OS=Homo sapiens OX=9606 GN=PITHD1 PE=1 SV=1	LQCLNESR	1xCarbamidomethyl [C3]	25.0361	510.251	2	39	7.819e-05	1.1.1.1.1.1.1.1.1.1.1.1	713447	573586	596220	678794	485405	634721	1.48174e+06	1611632	728517	786057	741494	734296
High	Q9GZP4	PITH domain-containing protein 1 OS=Homo sapiens OX=9606 GN=PITHD1 PE=1 SV=1	LQCLNESREGSGR	1xCarbamidomethyl [C3]	22.9046	502.576	3	18	0.0009496	1.1.1.1.1.1.-.1.1.1.1.1	62126.8	48072.9	40671.5	17879.9	26575.7	16946.5	35544.8	11856.4	100555	39683.8	34936.5	34217.8
High	Q9GZP4	PITH domain-containing protein 1 OS=Homo sapiens OX=9606 GN=PITHD1 PE=1 SV=1	NFGADTTK		20.3847	427.206	2	7	0.000731	1.-.1.1.1.1.1.1.1.1.1.1	23281.8	17105.4	17611.9	11004.1	18571	12224	25287.5	27097.4	26943.4	13118.1	14696.4	20770.4
High	Q9GZP4	PITH domain-containing protein 1 OS=Homo sapiens OX=9606 GN=PITHD1 PE=1 SV=1	NIPQMSFDDTEREPDQTFSLNR		68.3854	880.739	3	49	4.769e-06	1.1.1.1.1.1.1.1.-.1.1.1	220315	208843	197338	157001	71702	86601.1	163606	498334	290659	194560	188582	209967
High	Q9GZP4	PITH domain-containing protein 1 OS=Homo sapiens OX=9606 GN=PITHD1 PE=1 SV=1	VFYIGLR		65.5004	434.258	2	24	0.0003052	1.1.1.1.1.1.1.1.1.1.1.1	589422	367650	599957	468970	212539	178333	369682	1.46562e+06	53536.9	519099	376249	285859
High	Q9GZP4	PITH domain-containing protein 1 OS=Homo sapiens OX=9606 GN=PITHD1 PE=1 SV=1	VHQVTPQTHFIS		39.4302	465.246	3	24	9.762e-05	1.1.1.1.1.1.1.1.1.1.1.1	1.20785e+08	1.27268e+08	1.93281e+08	1.05173e+08	4.94169e+07	9.92875e+07	1.34864e+08	7.28324e+07	3.52617e+07	1.23219e+08	1.10997e+08	1.1412e+08
High	Q9GZP9	Derlin-2 OS=Homo sapiens OX=9606 GN=DERL2 PE=1 SV=1	MLEEGSFR		39.4208	484.729	2	42	5.286e-05	1.1.1.1.1.1.1.-.1.1.1.1	4246.87	154566	131360	74940.3	27083.6	48726.1	447636	513781	370900	334397	229746	302272
High	Q9GZP9	Derlin-2 OS=Homo sapiens OX=9606 GN=DERL2 PE=1 SV=1	MLEEGSFR	1xOxidation [M1]	32.5985	492.726	2	21	0.0008202	1.1.1.1.1.1.1.1.1.1.1.1	44677.4	47337.8	38536.4	20793.4	26441.5	17161.2	60301.4	87944.3	44492.2	43065.9	29765.5	48582.4
High	Q9GZR1	Sentrin-specific protease 6 OS=Homo sapiens OX=9606 GN=SENP6 PE=1 SV=2	CEWCNVR	2xCarbamidomethyl [C1; C4]	32.6019	512.211	2	13	0.0002946	1.1.1.1.1.1.-.-.-.1.1.1	242603	194218	199704	17879.7	7965.59	13944.7	3641.75	2204.09	5279.95	89632.9	105163	83290.8
High	Q9GZR1	Sentrin-specific protease 6 OS=Homo sapiens OX=9606 GN=SENP6 PE=1 SV=2	LIVYPPPPAK		51.4745	547.834	2	52	4.703e-05	1.1.1.1.-.-.-.1.1.1.1.1	342219	351126	356643	38467.6	1394.14	3729.6	101907	196967	148205	199444	194785	176217
High	Q9GZR1	Sentrin-specific protease 6 OS=Homo sapiens OX=9606 GN=SENP6 PE=1 SV=2	LSENTQNTSLCSGTVVHGR	1xCarbamidomethyl [C11]	35.5131	687.333	3	70	4.769e-06	1.1.1.1.-.-.-.1.-.1.1.1	107804	76570.6	95112.5	6984.86	3774.21	4101.39	4231.35	54735.1	4413.64	40723.7	40645.8	40557.3
High	Q9GZR1	Sentrin-specific protease 6 OS=Homo sapiens OX=9606 GN=SENP6 PE=1 SV=2	QAITLNESTGPLLR		63.3029	756.923	2	69	4.769e-06	1.1.1.1.1.1.1.1.1.1.1.1	385831	352433	365922	86036	50661	31415.5	323844	868009	118723	278967	218573	210728
Medium	Q9GZR1	Sentrin-specific protease 6 OS=Homo sapiens OX=9606 GN=SENP6 PE=1 SV=2	TYEESIKGSCGQKENK	1xCarbamidomethyl [C10]	20.0192	465.222	4	24	0.001709	1.1.1.1.1.1.-.1.-.1.1.1	69885.8	40518.4	65483.2	11448.8	18755.9	8475.66	1809.11	31465	1230.38	48923.1	40073.8	22538.9
Medium	Q9GZR1	Sentrin-specific protease 6 OS=Homo sapiens OX=9606 GN=SENP6 PE=1 SV=2	VEINPVR		33.8039	413.743	2	17	0.003013	1.1.1.1.1.-.1.1.1.1.1.1	234320	252215	253029	35253.2	15712.7	17487.3	191617	206838	136031	158780	166623	157635
Medium	Q9GZR1	Sentrin-specific protease 6 OS=Homo sapiens OX=9606 GN=SENP6 PE=1 SV=2	YEPNPHYHENAVIQK		30.4789	613.632	3	7	0.002642	1.1.1.1.-.-.1.1.-.1.1.1	49664.7	26315.3	41667	2922.66	1049.16	2192.83	10529.6	48474	15459.7	34826.9	13519.1	8333.17
High	Q9GZR2	RNA exonuclease 4 OS=Homo sapiens OX=9606 GN=REXO4 PE=1 SV=2	ALALDCEMVGVGPKGEESMAAR	1xCarbamidomethyl [C6]	61.8182	764.365	3	37	4.769e-06	1.1.1.1.1.1.-.1.1.1.1.1	346106	190868	241833	28931.5	158515	183654	33532.8	117780	9900.91	94209.7	231064	384165
High	Q9GZR2	RNA exonuclease 4 OS=Homo sapiens OX=9606 GN=REXO4 PE=1 SV=2	ALQEWLLK		68.4062	500.795	2	40	0.0001321	1.1.1.1.-.-.-.-.-.1.1.1	172101	228058	226622	8676.4	4620.93	4782.51	5012.68	2688.49	1169	82146.2	65290.3	63954.4
High	Q9GZR2	RNA exonuclease 4 OS=Homo sapiens OX=9606 GN=REXO4 PE=1 SV=2	CVYDKYVKPTEPVTDYR	1xCarbamidomethyl [C1]	48.0809	711.682	3	30	4.769e-06	1.1.1.-.-.-.-.-.-.1.-.-	69720.5	51664	119857	1954.35	1586.34	1538.47	1983.3	2200	3517.38	26035.9	4995.11	2167.15
High	Q9GZR2	RNA exonuclease 4 OS=Homo sapiens OX=9606 GN=REXO4 PE=1 SV=2	RAPSSPVAKPGPVK		24.3062	464.277	3	29	1.861e-05	1.1.1.1.-.1.-.-.-.1.1.1	380855	267675	272725	21874.9	21527.8	9381.24	4886.75	4396.31	4230.69	99280.7	100821	116966
High	Q9GZR2	RNA exonuclease 4 OS=Homo sapiens OX=9606 GN=REXO4 PE=1 SV=2	SQAPEKPLVISQMGSK		45.4065	567.306	3	53	4.769e-06	1.1.1.1.-.-.-.-.-.1.1.1	130456	126697	140520	35270.9	4903.38	4501.12	2972.29	3080.87	4950.52	40716.9	56886.4	46145.1
High	Q9GZR2	RNA exonuclease 4 OS=Homo sapiens OX=9606 GN=REXO4 PE=1 SV=2	TAVSGIRPENLK		36.9811	428.914	3	33	4.317e-05	1.1.1.1.1.1.1.1.1.1.1.1	1.53946e+06	1.49963e+06	1021621	49467.6	15212	24625.8	140015	214265	61850.9	315924	475921	378023
High	Q9GZR2	RNA exonuclease 4 OS=Homo sapiens OX=9606 GN=REXO4 PE=1 SV=2	VSIVNQYGK		35.9129	504.28	2	50	4.703e-05	1.1.1.1.1.1.1.1.1.1.1.1	182757	176772	177637	16126.3	8115.32	13485	96415.1	125707	34591	121408	75277.1	81413.4
High	Q9GZR2	RNA exonuclease 4 OS=Homo sapiens OX=9606 GN=REXO4 PE=1 SV=2	YVKPTEPVTDYR		36.1851	489.921	3	7	0.0005845	1.1.1.1.1.-.1.1.1.1.1.1	133058	167229	149751	34426.1	19738.5	33978.8	1.16872e+06	1.08045e+06	344511	591078	613259	575817
High	Q9GZS1	DNA-directed RNA polymerase I subunit RPA49 OS=Homo sapiens OX=9606 GN=POLR1E PE=1 SV=3	AAETIIDTK		33.0384	481.264	2	23	0.000299	1.1.1.1.1.1.1.1.-.1.1.1	182869	205598	208815	46294.7	24497.7	27794.2	63013.3	47102.4	40903.9	90626.2	68496.1	85559.2
High	Q9GZS1	DNA-directed RNA polymerase I subunit RPA49 OS=Homo sapiens OX=9606 GN=POLR1E PE=1 SV=3	FTLYENKDSTNPR		38.8833	528.927	3	37	4.769e-06	1.1.1.1.1.1.1.-.-.1.1.1	76356.2	51677.9	76426.2	24052.5	3624.42	5055.27	15806.1	1050.59	3591.58	62598.4	27456.2	21895
Medium	Q9GZS1	DNA-directed RNA polymerase I subunit RPA49 OS=Homo sapiens OX=9606 GN=POLR1E PE=1 SV=3	RMNRVGNESLNR	1xOxidation [M2]	44.5065	487.916	3	14	0.003748	1.1.1.1.1.1.1.1.1.1.1.1	504695	366544	494216	185643	88898.7	54393.2	249790	286908	47575.9	319634	291401	237868
High	Q9GZS1	DNA-directed RNA polymerase I subunit RPA49 OS=Homo sapiens OX=9606 GN=POLR1E PE=1 SV=3	SALGPGVPHIINTK		54.2938	468.605	3	36	1.431e-05	1.1.1.-.-.-.-.-.-.1.-.-	72775.4	28161.2	81864.2	1530.78	1087.77	2110.93	3578.36	1711.9	1655.05	57393.4	5319.65	1602.57
High	Q9GZT4	Serine racemase OS=Homo sapiens OX=9606 GN=SRR PE=1 SV=1	AVVTHSSGNHGQALTYAAK		27.4887	637.994	3	35	4.769e-06	1.1.1.1.-.-.1.1.1.1.1.1	17514	12328.2	19598.4	7483.16	2255.25	3753.56	196124	723009	34777.5	226946	75561.7	52541.1
High	Q9GZT4	Serine racemase OS=Homo sapiens OX=9606 GN=SRR PE=1 SV=1	QAERPASYQSVSV		38.4829	711.354	2	53	0.0002653	-.-.1.1.1.-.1.1.1.1.1.1	2194.41	1370.59	60489.5	29199.6	27641.6	18817.5	559397	726846	568878	262255	262355	234625
High	Q9GZT4	Serine racemase OS=Homo sapiens OX=9606 GN=SRR PE=1 SV=1	SLVPDALER		53.3639	500.277	2	25	0.0001938	1.1.1.1.1.1.1.1.1.1.1.1	64844.5	62435.4	74286.1	30954.7	29019.3	26784.5	869430	757578	321208	296412	260902	259134
High	Q9GZT4	Serine racemase OS=Homo sapiens OX=9606 GN=SRR PE=1 SV=1	VYAAEPSNADDCYQSK	1xCarbamidomethyl [C12]	31.747	909.386	2	74	4.769e-06	-.-.-.-.-.-.1.1.1.1.1.1	2943.12	3541.69	4765.92	4473.26	3016.97	1574.65	205738	284642	150998	82973.8	68232.8	64683.4
High	Q9GZT9	Egl nine homolog 1 OS=Homo sapiens OX=9606 GN=EGLN1 PE=1 SV=1	AAAGGQGSAVAAEAEPGKEEPPAR		32.1797	741.032	3	91	4.769e-06	1.1.1.1.1.1.1.1.1.1.1.1	330268	268534	241051	84542.9	40867.7	66814.7	244494	363637	155915	169119	181260	148658
High	Q9GZT9	Egl nine homolog 1 OS=Homo sapiens OX=9606 GN=EGLN1 PE=1 SV=1	AQFADIEPK		42.023	509.764	2	25	0.0005855	1.1.1.-.1.-.1.1.1.1.1.1	260194	219756	294949	1757.07	52017.3	3510.51	416638	342899	280488	257639	216366	242023
High	Q9GZT9	Egl nine homolog 1 OS=Homo sapiens OX=9606 GN=EGLN1 PE=1 SV=1	DRQYCELCGK	2xCarbamidomethyl [C5; C8]	25.703	443.529	3	26	0.0001063	1.1.1.1.1.1.1.1.1.1.1.1	9077.02	8136.92	9731.35	6257.2	2540.79	4692.43	19903.1	33940.6	9343.29	14256	10153.3	5528.58
High	Q9GZT9	Egl nine homolog 1 OS=Homo sapiens OX=9606 GN=EGLN1 PE=1 SV=1	ETGQQIGDEVR		28.2869	616.3	2	43	1.431e-05	1.1.1.1.1.1.1.1.1.1.1.1	475576	483769	438732	125168	134971	114212	431615	616028	430260	479757	435680	430818
High	Q9GZT9	Egl nine homolog 1 OS=Homo sapiens OX=9606 GN=EGLN1 PE=1 SV=1	FTDGQLVSQK		34.7377	561.793	2	38	3.615e-05	-.1.1.1.-.1.-.1.1.1.-.-	60062.5	49313	73940.5	23030.1	22703.5	15444.5	83229.3	275236	31691.1	66844.5	4027.28	5082.7
Medium	Q9GZT9	Egl nine homolog 1 OS=Homo sapiens OX=9606 GN=EGLN1 PE=1 SV=1	SSFYCCK	2xCarbamidomethyl [C5; C6]	27.3383	476.189	2	16	0.002376	1.1.1.1.1.1.1.1.1.1.1.1	89443.2	64664.9	58932.8	16639.9	18617.4	24781	89804.2	116336	78175.1	67945.7	54704.9	66154.1
High	Q9GZT9	Egl nine homolog 1 OS=Homo sapiens OX=9606 GN=EGLN1 PE=1 SV=1	SSLFQEK		34.109	419.719	2	59	9.762e-05	1.1.1.1.-.-.1.1.1.1.1.1	551484	393289	386951	2115.39	2325.23	2771.59	366499	714466	379035	438112	435295	281048
Medium	Q9GZT9	Egl nine homolog 1 OS=Homo sapiens OX=9606 GN=EGLN1 PE=1 SV=1	VELNKPSDSVGKDVF		51.034	545.286	3	9	0.00274	1.1.1.-.-.-.1.1.-.1.1.1	180589	104628	203910	1454.31	3567.27	2413.79	377080	497338	405155	294764	251911	162343
Medium	Q9GZT9	Egl nine homolog 1 OS=Homo sapiens OX=9606 GN=EGLN1 PE=1 SV=1	VKAKPPADPAAAASPCR	1xCarbamidomethyl [C16]	27.7026	569.638	3	23	0.002001	1.1.1.1.-.1.-.-.1.1.1.1	32795.1	20370.9	18958.8	2201.28	2409.73	1999.23	1793.13	3458.48	12590.6	10973.1	10650	6132.37
High	Q9GZU7	Carboxy-terminal domain RNA polymerase II polypeptide A small phosphatase 1 OS=Homo sapiens OX=9606 GN=CTDSP1 PE=1 SV=1	YADPVADLLDKWGAFR		98.2451	612.981	3	53	4.769e-06	-.-.-.-.-.-.1.1.1.-.-.-	1305.09	4365.33	2568.79	4396.82	1703.4	1134.3	39699.7	132202	21280.4	2585.7	5207.46	2594.06
High	Q9GZU8	PSME3-interacting protein OS=Homo sapiens OX=9606 GN=FAM192A PE=1 SV=1	IVSSIFR		49.0611	411.248	2	44	0.0002275	1.1.1.1.1.1.1.1.1.1.1.1	724668	512460	545053	96355.6	69395.4	74591.9	268802	448042	125483	323140	304552	271838
High	Q9GZU8	PSME3-interacting protein OS=Homo sapiens OX=9606 GN=FAM192A PE=1 SV=1	LKPDPEPDDKNQEPSSCK	1xCarbamidomethyl [C17]	22.4481	521.746	4	23	1.861e-05	1.1.1.1.1.1.1.1.1.1.1.1	362318	343176	399490	72389.4	45003.4	53338	125150	228190	168127	238607	245958	160827
Medium	Q9GZU8	PSME3-interacting protein OS=Homo sapiens OX=9606 GN=FAM192A PE=1 SV=1	SSESGNSVK		13.6749	447.712	2	14	0.008396	-.-.-.-.-.-.1.1.1.-.1.1	1846.15	2559.6	1944.18	1055.25	5348.11	1041.18	10886.5	1294.57	2710.8	3566.9	2857.33	2448.26
Medium	Q9GZY8	Mitochondrial fission factor OS=Homo sapiens OX=9606 GN=MFF PE=1 SV=1	EMVMYSITVAFWLLNSWLWFR	1xOxidation [M4]	97.6598	677.84	4	5	0.009819	1.1.1.1.1.1.1.1.1.1.1.1	2.57054e+06	2.31375e+06	3.63175e+06	356874	80234	434168	20635484	4.20586e+07	11839918	4.62882e+06	5.88906e+06	4.14975e+06
High	Q9GZY8	Mitochondrial fission factor OS=Homo sapiens OX=9606 GN=MFF PE=1 SV=1	GGSAAATSNPHHDNVR		14.9577	530.917	3	17	0.0007512	1.1.1.-.-.-.1.-.-.-.1.1	8537.34	6685.25	7885.28	1925.33	1416.9	3885.85	8055.56	2419.15	2791.1	6675.67	9000.28	8212.04
High	Q9GZY8	Mitochondrial fission factor OS=Homo sapiens OX=9606 GN=MFF PE=1 SV=1	VCPPHMLPEDGANLSSAR	1xCarbamidomethyl [C2]	51.3445	650.977	3	47	4.769e-06	-.1.-.-.-.-.1.1.1.1.1.1	4257.16	49066.9	4183.55	1114.93	4635.51	3713.9	97112.8	130083	24735.1	66928.5	57757.9	55999.4
High	Q9GZY8	Mitochondrial fission factor OS=Homo sapiens OX=9606 GN=MFF PE=1 SV=1	VLTLSERPLDFLDLERPPTTPQNEEIR		85.9622	795.425	4	8	3.615e-05	1.-.1.-.-.-.-.1.-.1.-.-	20227.5	30859	28278.7	1532.18	2542.43	2533.58	1095.9	2128.45	4767.9	7504.61	2533.47	1470.72
Medium	Q9H000	Probable E3 ubiquitin-protein ligase makorin-2 OS=Homo sapiens OX=9606 GN=MKRN2 PE=1 SV=2	NLSGMAER		25.8248	439.214	2	19	0.002084	1.1.1.1.1.1.1.1.1.1.1.1	307660	220709	491830	171456	132796	295007	443426	252172	270082	278777	256624	287574
High	Q9H074	Polyadenylate-binding protein-interacting protein 1 OS=Homo sapiens OX=9606 GN=PAIP1 PE=1 SV=1	CRTEYEVKDQAAK	1xCarbamidomethyl [C1]	19.9083	533.259	3	29	1.431e-05	1.1.1.1.-.1.1.1.1.1.1.1	21692.8	20402.1	20240.7	11238.2	5363.63	4199.36	14812.8	34287.3	14872.1	33832.1	10930.1	10007.9
Medium	Q9H074	Polyadenylate-binding protein-interacting protein 1 OS=Homo sapiens OX=9606 GN=PAIP1 PE=1 SV=1	FCLESER	1xCarbamidomethyl [C2]	37.5978	470.713	2	18	0.004117	1.1.1.1.1.1.1.1.1.1.1.1	87228	70408.7	68755.1	62986.2	37882.2	42866.8	140591	184420	47999.8	103973	84301.3	95214.7
High	Q9H074	Polyadenylate-binding protein-interacting protein 1 OS=Homo sapiens OX=9606 GN=PAIP1 PE=1 SV=1	IENVVLDANCSR	1xCarbamidomethyl [C10]	44.8935	695.342	2	50	3.83e-05	1.1.1.1.1.1.1.1.1.1.1.1	135398	164324	184100	43993.1	29023.8	35726.2	140709	233462	60580.1	135227	97636.9	166721
High	Q9H074	Polyadenylate-binding protein-interacting protein 1 OS=Homo sapiens OX=9606 GN=PAIP1 PE=1 SV=1	LCNYLSHHLTISPQSGNFR	1xCarbamidomethyl [C2]	56.8119	748.704	3	64	4.769e-06	1.1.-.-.-.-.-.1.1.1.-.1	47710.9	19695.6	26492.8	5161.67	2692.69	1527.04	70675.7	377009	38818.6	13027.4	26724	29152.8
High	Q9H074	Polyadenylate-binding protein-interacting protein 1 OS=Homo sapiens OX=9606 GN=PAIP1 PE=1 SV=1	LTGSVLEDAWKEK		57.4606	492.596	3	55	4.769e-06	1.1.1.1.1.1.1.1.-.1.1.1	282072	216280	271028	75441.1	34283.3	19487.3	108834	369220	109056	143816	121742	120709
Medium	Q9H074	Polyadenylate-binding protein-interacting protein 1 OS=Homo sapiens OX=9606 GN=PAIP1 PE=1 SV=1	VHATSTYR		16.0979	467.741	2	24	0.003442	1.1.1.-.1.-.1.-.1.-.1.1	4736.44	4446.5	4417.62	3087.83	6772.18	1979.28	3764.2	1719.74	1672.37	2280.51	2980.85	2962.91
High	Q9H081	Protein MIS12 homolog OS=Homo sapiens OX=9606 GN=MIS12 PE=1 SV=1	IPSNILLPEDK		61.024	619.853	2	41	4.769e-06	1.1.1.1.1.1.1.1.1.1.1.1	199822	228966	206252	25216.5	23295.4	16058.5	48712	88586.3	29929.8	99242.4	99994.8	81426.3
High	Q9H082	Ras-related protein Rab-33B OS=Homo sapiens OX=9606 GN=RAB33B PE=1 SV=1	IKIQLWDTAGQER		59.2261	519.95	3	50	4.769e-06	1.1.1.1.-.-.-.-.-.-.-.-	304921	37839.1	436023	3534.1	3507.67	4269.84	2813	2610.46	2030.61	2370.14	4324	1744.25
High	Q9H089	Large subunit GTPase 1 homolog OS=Homo sapiens OX=9606 GN=LSG1 PE=1 SV=2	ADLLTAEQR		36.4793	508.772	2	62	1.431e-05	1.1.1.1.1.1.1.1.1.1.1.1	154712	129074	132227	30921.4	36079.2	24016.1	197388	283863	136000	144846	118530	142287
High	Q9H089	Large subunit GTPase 1 homolog OS=Homo sapiens OX=9606 GN=LSG1 PE=1 SV=2	EMDANKENVILINK		46.836	544.287	3	45	1.431e-05	-.1.1.1.-.-.1.1.1.1.1.1	209020	169740	209364	37896.5	5347.86	3537.56	303270	276465	42852.1	132939	141033	170677
Medium	Q9H089	Large subunit GTPase 1 homolog OS=Homo sapiens OX=9606 GN=LSG1 PE=1 SV=2	FVPAEAR		26.8854	395.216	2	12	0.001855	1.1.1.1.1.1.1.1.1.1.1.1	230929	182742	191928	40048	31047.4	32169.5	295385	397624	302899	197480	186558	196447
High	Q9H089	Large subunit GTPase 1 homolog OS=Homo sapiens OX=9606 GN=LSG1 PE=1 SV=2	GFMTAHGQPDQPR		31.1486	481.226	3	54	4.769e-06	1.1.1.1.1.1.1.1.1.1.1.1	252775	238996	301025	41513.9	9913.41	28899	223337	427032	126330	224056	163425	131376
High	Q9H089	Large subunit GTPase 1 homolog OS=Homo sapiens OX=9606 GN=LSG1 PE=1 SV=2	LLENKMNSDEIK		36.5429	478.582	3	28	0.0005681	1.1.1.1.-.-.-.-.-.1.1.1	50635.6	28757.9	40807.2	3350.55	2897.85	3251.53	5207.85	5556.92	4408.25	26285.1	28282.7	22546.6
Medium	Q9H089	Large subunit GTPase 1 homolog OS=Homo sapiens OX=9606 GN=LSG1 PE=1 SV=2	SSTINTIMGNKK	1xOxidation [M8]	81.9968	437.231	3	6	0.009141	1.1.1.1.1.1.1.1.1.1.1.1	1.15686e+06	350581	891528	785203	577586	1199791	131309	729774	136577	605134	717883	610472
High	Q9H098	Protein FAM107B OS=Homo sapiens OX=9606 GN=FAM107B PE=1 SV=1	DQVIKQKEEEAQK		18.4703	524.946	3	15	0.001251	1.1.1.-.-.-.1.-.1.-.-.1	10677	12647.8	9890.46	4069.86	4020.3	2616.85	3749.55	7845.48	18398.5	2029.84	2760.12	5328.18
High	Q9H098	Protein FAM107B OS=Homo sapiens OX=9606 GN=FAM107B PE=1 SV=1	GLAPQNKPELQK		29.1022	441.586	3	43	1.29e-05	1.1.1.1.1.1.1.1.1.1.1.1	403225	397572	418545	76508.5	58324.1	65279.4	714776	512782	487223	429730	373318	353735
Medium	Q9H098	Protein FAM107B OS=Homo sapiens OX=9606 GN=FAM107B PE=1 SV=1	RTGQEVAQAQES		17.8565	652.316	2	45	0.003079	1.1.1.1.1.1.1.1.1.1.1.1	63082.6	56269.3	62319.3	13076.2	7589.87	9056.88	67105.3	64183.3	73845.1	45200.1	46384.4	46488.3
Medium	Q9H098	Protein FAM107B OS=Homo sapiens OX=9606 GN=FAM107B PE=1 SV=1	TGQEVAQAQES		19.1227	574.265	2	27	0.005252	1.1.1.1.1.1.1.1.1.1.1.1	71852.9	49995.1	78901.2	21236.4	10966.8	16249.8	72504.4	151512	133802	99389	67348.1	57286.9
High	Q9H0A0	RNA cytidine acetyltransferase OS=Homo sapiens OX=9606 GN=NAT10 PE=1 SV=2	IAVHPDYQGMGYGSR		44.2774	550.928	3	52	4.769e-06	1.1.1.-.-.-.1.1.-.1.1.1	394925	223425	266998	5220.8	2385.07	5183.47	88022.5	188243	71742.3	180258	108986	88644.5
High	Q9H0A0	RNA cytidine acetyltransferase OS=Homo sapiens OX=9606 GN=NAT10 PE=1 SV=2	IAVHPDYQGMGYGSR	1xOxidation [M10]	35.6377	556.259	3	30	0.0003606	1.-.1.1.-.-.-.-.-.-.-.-	70433.6	48378.3	51068.7	5833.31	1198.01	2767.24	2302.98	4439.07	3848.73	2831.69	3243.63	4346.38
High	Q9H0A0	RNA cytidine acetyltransferase OS=Homo sapiens OX=9606 GN=NAT10 PE=1 SV=2	ILIENGVAER		43.2038	557.317	2	15	0.0006654	1.1.1.1.-.1.1.1.1.1.1.1	204181	166571	173409	18135.6	9610.78	6419.47	46085.1	62470.2	23551.1	72504.9	71118.8	72337.5
High	Q9H0A0	RNA cytidine acetyltransferase OS=Homo sapiens OX=9606 GN=NAT10 PE=1 SV=2	QQSAQSQVSTTAENK		20.0535	803.886	2	66	4.769e-06	1.1.1.1.1.1.1.1.1.1.1.1	194842	142980	151265	14371.5	5509.19	3955.42	52127.4	51460.3	37962.6	74059.2	65125.2	72601.9
High	Q9H0A0	RNA cytidine acetyltransferase OS=Homo sapiens OX=9606 GN=NAT10 PE=1 SV=2	QTIQYIHPADAVK		44.1551	495.268	3	20	0.0001883	1.1.1.1.1.1.1.1.1.1.1.-	292125	164338	226025	9749.28	39868.5	24528.7	92507	163382	33308.5	73912.8	122525	119190
High	Q9H0A0	RNA cytidine acetyltransferase OS=Homo sapiens OX=9606 GN=NAT10 PE=1 SV=2	STVALTAAR		30.8168	445.259	2	25	0.0002564	1.1.1.-.-.-.-.-.-.1.1.1	308964	279816	261174	2663.97	1675.4	4590.46	4304.51	3686.42	1689.85	23062.7	17308.2	10340.3
High	Q9H0A8	COMM domain-containing protein 4 OS=Homo sapiens OX=9606 GN=COMMD4 PE=1 SV=1	CYEEKQSPLQK	1xCarbamidomethyl [C1]	24.3355	470.562	3	20	0.0001863	1.1.1.1.1.1.1.1.1.1.1.1	63869.4	49060.6	52823.2	8589.1	11333.9	7914.39	16254.6	23765.4	102663	44751.8	36599.8	37694.7
High	Q9H0A8	COMM domain-containing protein 4 OS=Homo sapiens OX=9606 GN=COMMD4 PE=1 SV=1	LAGVGWR		42.6228	379.719	2	25	0.0005777	1.1.1.1.1.1.1.1.1.1.1.1	4.62886e+06	4.53295e+06	4.67669e+06	1.38005e+06	1.23241e+06	876101	2.5932e+06	1.73794e+06	2.07086e+06	1.36123e+06	2.78372e+06	2.72364e+06
High	Q9H0A8	COMM domain-containing protein 4 OS=Homo sapiens OX=9606 GN=COMMD4 PE=1 SV=1	LLCSQVLK	1xCarbamidomethyl [C3]	44.3426	480.781	2	25	0.0003512	1.1.1.-.1.1.1.1.1.1.1.1	88125.6	87703.8	94120.9	12736.2	15669.8	12070.3	174100	274493	75260.2	96785.9	88378.1	120788
High	Q9H0B6	Kinesin light chain 2 OS=Homo sapiens OX=9606 GN=KLC2 PE=1 SV=1	ACKVDSPTVNTTLR	1xCarbamidomethyl [C2]	36.5876	521.272	3	36	1.431e-05	1.1.1.1.1.1.1.1.1.1.1.1	374250	291523	307679	49247.7	36616.3	31562.4	341224	411338	327192	277588	267945	273922
High	Q9H0B6	Kinesin light chain 2 OS=Homo sapiens OX=9606 GN=KLC2 PE=1 SV=1	ALEIYATR		42.6203	468.761	2	35	0.0002074	1.1.1.1.1.1.1.1.1.1.1.1	270587	237427	248331	27694.6	28812.6	23166.5	625662	904017	261580	252706	179587	210416
High	Q9H0B6	Kinesin light chain 2 OS=Homo sapiens OX=9606 GN=KLC2 PE=1 SV=1	ALLAPLVAPEAGEAEPGSQER		70.6254	702.368	3	64	4.769e-06	1.1.1.1.1.-.1.1.1.1.1.1	353036	309568	321404	51805.3	27245.5	34569	424012	535600	289116	230942	222338	215254
High	Q9H0B6	Kinesin light chain 2 OS=Homo sapiens OX=9606 GN=KLC2 PE=1 SV=1	EAAHLLNDALAIR		61.0049	469.596	3	35	4.769e-06	1.-.1.-.-.-.1.1.-.1.-.-	111009	105098	96589.5	1757.82	4239.71	2168.4	68110.3	814098	431075	1812.42	4570.82	1242.34
High	Q9H0B6	Kinesin light chain 2 OS=Homo sapiens OX=9606 GN=KLC2 PE=1 SV=1	EEKLSQDEIVLGTK		47.1754	530.286	3	9	0.0001063	1.1.1.1.-.-.1.-.1.-.1.1	63798.7	40305.5	84301.2	20192.2	5302.15	1136.55	238305	97081.1	22308.8	51457.8	71472.7	29258.7
High	Q9H0B6	Kinesin light chain 2 OS=Homo sapiens OX=9606 GN=KLC2 PE=1 SV=1	KLQGGTPQEPPNPR		26.2837	506.939	3	36	1.431e-05	1.1.1.1.1.1.1.1.1.1.1.1	261090	251589	288414	32922.1	24028.5	31898.3	344074	376529	266044	174155	197285	199746
High	Q9H0B6	Kinesin light chain 2 OS=Homo sapiens OX=9606 GN=KLC2 PE=1 SV=1	LSQDEIVLGTK		48.771	601.836	2	40	4.703e-05	1.1.1.1.1.1.1.1.1.1.1.1	118259	104539	92709.5	23888.3	18923.5	20501.3	284548	288597	132763	127894	146356	136825
High	Q9H0B6	Kinesin light chain 2 OS=Homo sapiens OX=9606 GN=KLC2 PE=1 SV=1	QGLDPASQTK		24.3629	522.77	2	25	0.0004448	-.-.-.-.1.1.-.1.-.-.1.-	1864.35	2321.24	2087.2	16589.4	14053	11683.2	2940.98	2488.47	5401.29	1392.02	64187	2134.28
High	Q9H0B6	Kinesin light chain 2 OS=Homo sapiens OX=9606 GN=KLC2 PE=1 SV=1	SLGALYR		40.3376	390.224	2	38	0.0008465	1.1.1.1.1.1.1.1.1.1.1.1	320836	321320	320292	89474.5	53741.5	69301	518656	733864	340910	336456	379254	271730
High	Q9H0B6	Kinesin light chain 2 OS=Homo sapiens OX=9606 GN=KLC2 PE=1 SV=1	SVEEPTQPGGTGLSDSR		34.5385	858.905	2	74	4.769e-06	1.1.1.1.1.1.1.1.1.1.1.1	366892	351175	268811	24536.7	21921.5	22270.1	851727	627248	501077	372698	375897	332792
High	Q9H0B6	Kinesin light chain 2 OS=Homo sapiens OX=9606 GN=KLC2 PE=1 SV=1	TLSSSSMDLSR		38.0221	592.285	2	61	4.769e-06	1.1.1.1.1.1.1.1.1.1.1.1	134849	124237	167622	24432.8	14617.8	17662.6	225460	488894	134387	134690	136824	117369
High	Q9H0B6	Kinesin light chain 2 OS=Homo sapiens OX=9606 GN=KLC2 PE=1 SV=1	YQDAETLYK		34.5198	565.772	2	12	0.0004807	1.1.1.-.-.-.1.1.-.-.-.1	56858.9	69891.2	71046.3	1869.72	1654.35	3183.07	546157	473850	423510	1172.43	1131.2	3411.23
High	Q9H0C8	Integrin-linked kinase-associated serine/threonine phosphatase 2C OS=Homo sapiens OX=9606 GN=ILKAP PE=1 SV=1	ASSVIFGLK		59.6602	461.274	2	56	1.586e-05	1.1.1.1.1.1.1.1.1.1.1.1	291594	250721	280082	43803.9	28130.4	27477.2	152548	368950	64341.7	210100	174720	161849
High	Q9H0C8	Integrin-linked kinase-associated serine/threonine phosphatase 2C OS=Homo sapiens OX=9606 GN=ILKAP PE=1 SV=1	CQLTPNDR	1xCarbamidomethyl [C1]	22.5391	502.235	2	13	0.0003927	1.1.1.-.-.-.-.1.1.1.-.-	118086	127854	157717	1773.99	1391.65	1822.81	115920	199119	159062	4887.82	2626.26	2182.84
High	Q9H0C8	Integrin-linked kinase-associated serine/threonine phosphatase 2C OS=Homo sapiens OX=9606 GN=ILKAP PE=1 SV=1	EHNPTQYEER		19.594	434.862	3	16	0.0001572	1.1.1.1.1.1.1.1.1.1.1.1	235692	238792	235017	38770.5	16356.6	38878.6	320225	487571	210667	237064	147659	225316
High	Q9H0C8	Integrin-linked kinase-associated serine/threonine phosphatase 2C OS=Homo sapiens OX=9606 GN=ILKAP PE=1 SV=1	FAAQNLHQNLIR		47.0095	475.597	3	21	1.586e-05	1.1.1.1.1.-.1.1.-.1.1.1	785325	351679	585875	80673.1	4375.54	12708.7	209206	641829	358709	443690	262692	100171
High	Q9H0C8	Integrin-linked kinase-associated serine/threonine phosphatase 2C OS=Homo sapiens OX=9606 GN=ILKAP PE=1 SV=1	GDVISVEK		31.7219	423.732	2	26	0.0009172	1.1.1.1.1.1.1.1.1.1.1.1	478114	442954	396208	102922	78979.8	134904	932487	777786	564384	450908	432908	428991
High	Q9H0C8	Integrin-linked kinase-associated serine/threonine phosphatase 2C OS=Homo sapiens OX=9606 GN=ILKAP PE=1 SV=1	HAALSLSK		25.7619	413.743	2	25	0.0004933	1.1.1.1.1.1.1.1.1.1.1.1	147227	144694	133569	28107.2	12858.7	28080.8	121236	43366.8	29100	23925.1	136699	120988
High	Q9H0C8	Integrin-linked kinase-associated serine/threonine phosphatase 2C OS=Homo sapiens OX=9606 GN=ILKAP PE=1 SV=1	SAADARYEAACNR	1xCarbamidomethyl [C11]	20.6951	485.553	3	19	0.0001795	1.1.1.1.1.1.1.1.1.1.1.1	64548.3	66212.4	64646.8	6487.25	13437.5	6763.72	10070.9	18308.2	63730.5	34459.6	31662.7	36661.8
High	Q9H0C8	Integrin-linked kinase-associated serine/threonine phosphatase 2C OS=Homo sapiens OX=9606 GN=ILKAP PE=1 SV=1	TSEEEKNGSEELVEK		24.1837	569.935	3	41	4.769e-06	1.1.1.1.1.1.1.1.1.1.1.1	52413.5	48005.7	51476.9	14609.2	6708.19	10839.5	78898.8	77859.4	36619.6	42639.6	41237.8	40868.7
High	Q9H0D6	5'-3' exoribonuclease 2 OS=Homo sapiens OX=9606 GN=XRN2 PE=1 SV=1	ASKEGMEAAVEK		23.1585	417.208	3	37	4.769e-06	1.1.1.1.1.1.1.1.1.1.1.1	271892	237857	283319	19756	18898.3	38288.2	139635	23331.5	110078	234148	119433	116250
High	Q9H0D6	5'-3' exoribonuclease 2 OS=Homo sapiens OX=9606 GN=XRN2 PE=1 SV=1	AVMLPGAR		40.1446	407.734	2	31	0.0001778	1.1.1.1.1.1.1.1.1.1.1.1	1.05171e+06	1.03221e+06	1060589	127151	149341	107822	369585	408912	299925	593210	512222	431352
High	Q9H0D6	5'-3' exoribonuclease 2 OS=Homo sapiens OX=9606 GN=XRN2 PE=1 SV=1	DCEGLPR	1xCarbamidomethyl [C2]	25.6943	423.693	2	24	0.0004176	1.1.1.1.1.1.1.1.1.1.1.1	691568	413197	653492	49632.1	86834	55646.7	120438	148066	86558.6	181784	188573	192975
High	Q9H0D6	5'-3' exoribonuclease 2 OS=Homo sapiens OX=9606 GN=XRN2 PE=1 SV=1	DQPAFTPSGILTPHALGSR		70.7828	655.678	3	32	4.769e-06	1.1.1.1.1.-.1.1.-.1.1.-	182717	145411	171681	14799.4	6173.93	6469.05	26643.6	63041.8	67347.2	79920.4	49699.8	50829.4
High	Q9H0D6	5'-3' exoribonuclease 2 OS=Homo sapiens OX=9606 GN=XRN2 PE=1 SV=1	EGMEAAVEK		25.8968	482.226	2	59	1.586e-05	1.1.1.1.1.1.1.1.1.1.1.1	342970	306299	306915	82311.5	38544.3	64686.1	203247	217713	79424.7	188112	208030	193073
High	Q9H0D6	5'-3' exoribonuclease 2 OS=Homo sapiens OX=9606 GN=XRN2 PE=1 SV=1	FDSNCITPGTEFMDNLAK	1xCarbamidomethyl [C5]	76.155	687.309	3	37	4.769e-06	1.1.1.-.1.-.-.1.-.1.1.-	379981	271892	376416	1922.42	61570.8	3331.78	5282.22	3184.53	3634.5	196141	371505	259808
High	Q9H0D6	5'-3' exoribonuclease 2 OS=Homo sapiens OX=9606 GN=XRN2 PE=1 SV=1	FSLDEEAILPDQIVCSPVPMLR	1xCarbamidomethyl [C15]	98.7393	843.762	3	65	4.769e-06	1.1.1.-.-.1.-.-.-.-.-.-	361655	302235	600725	1561.13	3302.18	20518.6	1336.81	3284.51	1591.99	4556.09	1106.88	3848.74
High	Q9H0D6	5'-3' exoribonuclease 2 OS=Homo sapiens OX=9606 GN=XRN2 PE=1 SV=1	GVGAEPLLPWNR		71.3833	654.857	2	51	4.769e-06	1.1.1.1.1.1.1.1.1.1.1.1	966531	974185	812145	112963	74382.3	60544.6	309812	291760	141654	417509	466599	355520
High	Q9H0D6	5'-3' exoribonuclease 2 OS=Homo sapiens OX=9606 GN=XRN2 PE=1 SV=1	KPAAVLKPSDWEK		39.7687	490.277	3	48	4.769e-06	1.1.1.-.-.-.1.1.-.1.1.-	221034	86937.7	168200	1561.77	3583.02	1901.38	19311.6	389697	51781.6	342828	39301.8	109307
High	Q9H0D6	5'-3' exoribonuclease 2 OS=Homo sapiens OX=9606 GN=XRN2 PE=1 SV=1	KYPSIIVNCVEEKPK	1xCarbamidomethyl [C9]	47.7896	601.994	3	75	4.769e-06	1.1.1.1.-.-.-.-.-.1.1.1	221953	150707	225152	9839.22	4891.53	1160.65	2973.86	3138.4	4113.75	84323.4	70096.6	38371.5
High	Q9H0D6	5'-3' exoribonuclease 2 OS=Homo sapiens OX=9606 GN=XRN2 PE=1 SV=1	LLYMAIDGVAPR		72.418	659.863	2	59	4.769e-06	1.1.1.-.1.1.-.-.-.-.1.-	286064	261727	287148	14219.4	14859	13937.5	5021.61	2131.86	2615.9	1266.08	1968.55	3573.15
High	Q9H0D6	5'-3' exoribonuclease 2 OS=Homo sapiens OX=9606 GN=XRN2 PE=1 SV=1	LMSDPDSSIIDFYPEDFAIDLNGKK		95.543	944.122	3	85	4.769e-06	1.1.1.-.-.-.1.1.-.1.-.-	167367	22333.6	211798	2527.32	2410.67	1618.03	19222.6	370107	64060.4	30614.8	1372.2	1968.84
High	Q9H0D6	5'-3' exoribonuclease 2 OS=Homo sapiens OX=9606 GN=XRN2 PE=1 SV=1	LNNDPGWK		29.2169	472.235	2	13	0.0005451	1.1.1.1.1.1.1.1.1.1.1.1	384103	440866	427532	60255.8	44438.6	50845.4	204569	199264	85175.2	245616	211921	191589
High	Q9H0D6	5'-3' exoribonuclease 2 OS=Homo sapiens OX=9606 GN=XRN2 PE=1 SV=1	LWEAGWK		53.745	445.232	2	22	0.001129	1.1.1.1.1.1.1.1.1.1.1.1	359008	392598	403280	63033.3	26600.7	31798.5	139538	268516	57663.7	180169	180659	160299
High	Q9H0D6	5'-3' exoribonuclease 2 OS=Homo sapiens OX=9606 GN=XRN2 PE=1 SV=1	MQNNSSPSISPNTSFTSDGSPSPLGGIK		66.4129	936.443	3	91	4.769e-06	-.1.-.-.-.-.1.-.-.1.1.1	1211.89	5440.08	4361.23	1629.56	2110.74	3877.77	57362.6	4317.47	4995.09	84544.3	69608	64092.5
High	Q9H0D6	5'-3' exoribonuclease 2 OS=Homo sapiens OX=9606 GN=XRN2 PE=1 SV=1	MQNNSSPSISPNTSFTSDGSPSPLGGIKR		60.0812	988.477	3	89	4.769e-06	1.1.1.1.1.1.1.1.-.1.1.1	450204	311616	351812	32965.2	14614.5	5223.67	51140.5	114393	63591.4	160742	105364	113493
High	Q9H0D6	5'-3' exoribonuclease 2 OS=Homo sapiens OX=9606 GN=XRN2 PE=1 SV=1	NSLGGDVLFVGK		63.8438	603.33	2	40	1.431e-05	1.1.1.-.-.-.-.1.-.1.1.1	447633	280740	503235	4930.63	1504.94	1392.49	2629.42	1045.55	3363.58	229945	211535	157353
High	Q9H0D6	5'-3' exoribonuclease 2 OS=Homo sapiens OX=9606 GN=XRN2 PE=1 SV=1	NSPGSQVASNPR		19.72	607.3	2	65	4.769e-06	1.1.1.1.1.1.1.1.1.1.1.1	1.06936e+06	904168	926675	147858	103542	110771	348303	538324	476751	630847	446793	433295
High	Q9H0D6	5'-3' exoribonuclease 2 OS=Homo sapiens OX=9606 GN=XRN2 PE=1 SV=1	YAWQGVALLPFVDER		98.5356	588.642	3	28	4.769e-06	1.1.1.-.-.-.-.-.-.1.1.-	165930	121197	203171	3970.95	3770.3	4389.2	1772.64	1955.05	1700.56	170486	41654.7	61743.7
High	Q9H0D6	5'-3' exoribonuclease 2 OS=Homo sapiens OX=9606 GN=XRN2 PE=1 SV=1	YYIADRLNNDPGWK		54.3939	575.618	3	18	0.0009757	1.1.1.1.1.-.1.-.-.1.1.1	510650	313493	499048	32529.1	33116.2	33154.9	39373.9	2557.83	4350.81	167148	93249.3	88022.8
High	Q9H0E2	Toll-interacting protein OS=Homo sapiens OX=9606 GN=TOLLIP PE=1 SV=1	AIQDMFPNMDQEVIR		76.5245	602.956	3	40	1.431e-05	-.1.-.-.-.-.1.1.1.-.1.1	5497.5	17852.8	2944.28	1798.26	3901.53	2047.9	69748.8	38995.5	25311.3	31490.8	18435.5	28163.7
High	Q9H0E3	Histone deacetylase complex subunit SAP130 OS=Homo sapiens OX=9606 GN=SAP130 PE=1 SV=1	AATDDDLHRINELIQGNMQR		69.8212	770.714	3	37	4.769e-06	1.-.1.-.-.-.-.-.1.1.-.-	228743	239035	181532	2491.57	3157.43	1516.18	3170.48	1557.21	26447.4	47705.4	4307.96	2749.11
High	Q9H0E3	Histone deacetylase complex subunit SAP130 OS=Homo sapiens OX=9606 GN=SAP130 PE=1 SV=1	AMLQEIANQK		44.3264	573.303	2	35	1.861e-05	1.1.1.-.1.1.1.1.1.1.1.1	409257	404759	315082	7815.43	12900.2	7970.44	64930.7	82650.6	50490.8	147653	196493	129752
High	Q9H0E3	Histone deacetylase complex subunit SAP130 OS=Homo sapiens OX=9606 GN=SAP130 PE=1 SV=1	ASPNPVAMETR		35.1036	586.79	2	52	1.431e-05	1.1.1.1.1.1.1.1.1.1.1.1	757260	774504	665757	36839.8	104311	40684.6	147431	273962	182878	339948	317138	283828
Medium	Q9H0E3	Histone deacetylase complex subunit SAP130 OS=Homo sapiens OX=9606 GN=SAP130 PE=1 SV=1	ASPNPVAMETR	1xOxidation [M8]	26.1475	594.787	2	27	0.002702	1.1.1.-.1.-.-.-.-.1.1.1	110400	150370	71397.6	1576.56	3735.71	5562.76	5262.86	1201.24	1104.31	46593.5	45163.6	47773.6
High	Q9H0E3	Histone deacetylase complex subunit SAP130 OS=Homo sapiens OX=9606 GN=SAP130 PE=1 SV=1	EHMSSSSSLQSR		18.5187	445.87	3	29	3.615e-05	1.1.1.1.1.1.1.1.1.1.1.1	695849	583167	661562	38898	27185.3	40690	152925	94181.3	77467.8	221963	346189	261909
High	Q9H0E3	Histone deacetylase complex subunit SAP130 OS=Homo sapiens OX=9606 GN=SAP130 PE=1 SV=1	GAAAAAVMSSSK		26.9929	525.766	2	69	4.769e-06	1.1.1.1.1.1.1.1.1.1.1.1	503393	432348	489581	27817	22533.1	24512	76757.7	93573.1	81643.9	158806	193906	200556
High	Q9H0E3	Histone deacetylase complex subunit SAP130 OS=Homo sapiens OX=9606 GN=SAP130 PE=1 SV=1	IQPDYPAER		31.6801	544.772	2	38	0.0001212	1.1.1.1.1.1.1.1.1.1.1.1	1.3452e+06	1.05469e+06	1.07569e+06	72321	59087.8	69337.7	239641	101112	291159	473803	508632	574620
High	Q9H0E3	Histone deacetylase complex subunit SAP130 OS=Homo sapiens OX=9606 GN=SAP130 PE=1 SV=1	ITLPSHPALGTPK		50.3934	444.594	3	21	1.29e-05	1.1.1.1.1.-.1.1.-.1.1.1	2.13474e+06	1.76614e+06	2.1362e+06	66935.8	54515.1	65685.3	405579	518961	256548	53421.7	751394	718674
Medium	Q9H0E3	Histone deacetylase complex subunit SAP130 OS=Homo sapiens OX=9606 GN=SAP130 PE=1 SV=1	KAMLQEIANQK		38.2067	425.236	3	6	0.006858	1.1.1.1.1.1.1.1.1.1.1.1	1.42735e+06	1.16894e+06	1.23994e+06	169140	183733	87983.9	521906	581477	1.05447e+06	798286	913823	689994
High	Q9H0E3	Histone deacetylase complex subunit SAP130 OS=Homo sapiens OX=9606 GN=SAP130 PE=1 SV=1	LVMDQISEAR		46.7268	581.3	2	64	1.29e-05	1.1.1.-.-.-.-.-.1.1.1.1	306278	290540	293777	1681.82	1693.54	1597.04	4573.39	5156.15	57552.1	114043	85239.9	103499
High	Q9H0E3	Histone deacetylase complex subunit SAP130 OS=Homo sapiens OX=9606 GN=SAP130 PE=1 SV=1	SLLVKAEK		27.3821	444.282	2	33	0.0009479	1.1.1.-.-.-.1.1.1.1.1.1	145138	104223	97093.1	1557.1	1305.87	1751.88	15735.2	38661.2	10858.2	26446.8	33626.5	59512.6
High	Q9H0E3	Histone deacetylase complex subunit SAP130 OS=Homo sapiens OX=9606 GN=SAP130 PE=1 SV=1	SSLIPISGHR		42.9615	533.804	2	11	0.0006406	1.1.1.1.-.-.1.1.1.1.1.1	262560	189811	214708	8935.52	4988.77	4266.42	1.32324e+06	1.03012e+06	220687	447232	372847	356704
High	Q9H0E3	Histone deacetylase complex subunit SAP130 OS=Homo sapiens OX=9606 GN=SAP130 PE=1 SV=1	VVPQQITHTSPR		30.1831	454.921	3	44	1.431e-05	1.1.1.1.1.1.1.1.1.1.1.1	1072994	922653	992441	50347.9	39793.3	45536.7	169355	283435	229723	520707	469201	405308
Medium	Q9H0E3	Histone deacetylase complex subunit SAP130 OS=Homo sapiens OX=9606 GN=SAP130 PE=1 SV=1	YSDVRVK		32.5654	433.74	2	18	0.002379	1.1.1.1.1.1.1.1.1.1.1.1	757166	681193	642097	83759.9	82327.5	79979	632138	763689	874826	426656	526501	536346
High	Q9H0E3	Histone deacetylase complex subunit SAP130 OS=Homo sapiens OX=9606 GN=SAP130 PE=1 SV=1	YVPVRPRPPITLLR		62.6932	420.014	4	7	5.286e-05	1.1.1.1.-.-.-.1.-.1.1.1	1.0445e+06	237150	970091	6879.03	2155.4	1120.95	1382.4	2007.33	4318.33	307182	117560	31272
High	Q9H0E9	Bromodomain-containing protein 8 OS=Homo sapiens OX=9606 GN=BRD8 PE=1 SV=2	AIMLVWR		71.0112	444.76	2	27	0.001017	1.1.1.-.1.1.-.1.1.1.1.1	1.77187e+06	1.0419e+06	141720	51309.7	40967	51750.8	673411	725353	374453	564359	561648	462220
High	Q9H0E9	Bromodomain-containing protein 8 OS=Homo sapiens OX=9606 GN=BRD8 PE=1 SV=2	LCLASSVMR	1xCarbamidomethyl [C2]	51.8729	518.768	2	22	0.0001406	1.1.1.-.1.-.-.-.-.1.-.1	310354	248134	295867	5508.52	19047.1	5429.99	2298.2	4243.05	3612.12	178753	165243	123270
High	Q9H0E9	Bromodomain-containing protein 8 OS=Homo sapiens OX=9606 GN=BRD8 PE=1 SV=2	LLEAGPTQFTTPLASFTTVASEPPVK		95.1609	901.481	3	21	4.769e-06	1.1.1.1.-.1.1.-.-.1.1.1	155952	128652	156428	8062.6	8812.84	7208.45	24187.4	2251.78	5452.86	40170.1	52326.5	36432.9
High	Q9H0E9	Bromodomain-containing protein 8 OS=Homo sapiens OX=9606 GN=BRD8 PE=1 SV=2	SGVAEAPVGSK		24.8033	501.267	2	45	1.431e-05	1.1.1.1.1.1.-.1.1.1.1.1	157805	126798	175579	33467.9	30178.3	30769.6	38592.1	55089.4	34690.1	85596.5	73334.6	78660
High	Q9H0G5	Nuclear speckle splicing regulatory protein 1 OS=Homo sapiens OX=9606 GN=NSRP1 PE=1 SV=1	EVGVQSSERNQDR		17.5684	501.91	3	12	0.0004408	1.1.1.-.-.-.-.-.-.1.1.1	33248.6	28517	28600.5	1612.93	3028.93	4780.92	4231.47	1743.96	4139.03	13553.6	11191.2	12339.1
Medium	Q9H0G5	Nuclear speckle splicing regulatory protein 1 OS=Homo sapiens OX=9606 GN=NSRP1 PE=1 SV=1	EVGVQSSERNQDRK		15.5958	544.608	3	5	0.002097	1.1.1.-.-.-.-.-.-.-.1.1	19829.5	15807.9	21510	2671.9	1166.35	4441.04	1123.79	2144.56	1472.2	8148.45	8748.5	7374.3
High	Q9H0G5	Nuclear speckle splicing regulatory protein 1 OS=Homo sapiens OX=9606 GN=NSRP1 PE=1 SV=1	GFSNEVSSK		23.8867	477.73	2	49	1.586e-05	1.1.1.1.1.1.1.1.1.1.1.1	323781	295208	286373	29635.6	19094	25352.3	133726	161986	104726	150144	151553	139095
Medium	Q9H0G5	Nuclear speckle splicing regulatory protein 1 OS=Homo sapiens OX=9606 GN=NSRP1 PE=1 SV=1	HLLNQAVGEEEVPK		35.9536	521.61	3	6	0.003637	-.-.-.1.1.1.1.1.1.1.1.1	1604.17	2416.75	3097.57	360198	102209	81046.5	481836	377851	98094.9	290915	152153	190680
High	Q9H0G5	Nuclear speckle splicing regulatory protein 1 OS=Homo sapiens OX=9606 GN=NSRP1 PE=1 SV=1	NNEETVMSAR		26.6462	575.762	2	45	1.586e-05	1.1.1.1.1.1.-.1.1.1.1.1	215605	180967	165357	17656.5	13268.9	9915.79	94423.2	79372.6	52855.9	89410.1	95503.8	85117.5
High	Q9H0G5	Nuclear speckle splicing regulatory protein 1 OS=Homo sapiens OX=9606 GN=NSRP1 PE=1 SV=1	NQEKPSNSESSLGAK		18.4989	525.925	3	70	4.769e-06	1.1.1.1.1.1.1.1.1.1.1.1	307452	291024	291542	28756.3	13436.6	23719.1	152929	128644	93278.6	168996	154630	140452
High	Q9H0G5	Nuclear speckle splicing regulatory protein 1 OS=Homo sapiens OX=9606 GN=NSRP1 PE=1 SV=1	QYGLILPK		59.2069	466.284	2	18	0.000576	1.1.1.1.1.1.1.1.1.1.1.1	245099	216269	218171	17053.1	9216.67	9338.9	60458	104654	46703.3	98481.9	80465.5	93596.9
Medium	Q9H0G5	Nuclear speckle splicing regulatory protein 1 OS=Homo sapiens OX=9606 GN=NSRP1 PE=1 SV=1	TYIEKEDD		21.28	506.727	2	9	0.002151	1.1.1.1.1.-.1.1.1.1.1.1	230239	205844	259286	23395.8	15607.3	13887.7	68574.5	70356.9	79752.3	118229	137578	97500
Medium	Q9H0H0	Integrator complex subunit 2 OS=Homo sapiens OX=9606 GN=INTS2 PE=1 SV=2	DIDPIITR		49.5429	471.766	2	20	0.002098	-.1.1.1.-.1.1.-.1.1.-.-	77901.1	96734.9	96526.5	22311.3	12341.7	12749.6	275897	165071	214337	1621.86	1642.85	4958.11
High	Q9H0H0	Integrator complex subunit 2 OS=Homo sapiens OX=9606 GN=INTS2 PE=1 SV=2	LLLPCLVR	1xCarbamidomethyl [C5]	75.3029	492.307	2	14	0.0002661	-.1.-.-.1.1.1.1.1.1.1.1	1646.6	5395.61	4427.79	23517.2	16594.1	13366.4	368597	420317	184345	178411	181550	150266
Medium	Q9H0H0	Integrator complex subunit 2 OS=Homo sapiens OX=9606 GN=INTS2 PE=1 SV=2	MLLTNNAK		32.6125	452.75	2	8	0.002849	-.1.1.1.1.1.1.1.1.1.1.1	109247	85012.5	97389.3	20112.3	24877.6	16264.3	227209	342504	262044	142326	133401	128961
High	Q9H0H0	Integrator complex subunit 2 OS=Homo sapiens OX=9606 GN=INTS2 PE=1 SV=2	NGERQDEESLGGR		19.1895	482.891	3	18	4.703e-05	1.-.1.1.-.1.1.1.1.1.1.1	3726.11	4281.04	6496.21	3544.43	2283.91	2107.29	24841.6	33905.7	22508.5	30120.8	6988.14	2129.57
High	Q9H0H0	Integrator complex subunit 2 OS=Homo sapiens OX=9606 GN=INTS2 PE=1 SV=2	QAQGLQQELGGLHSALLR		69.1481	640.353	3	34	4.769e-06	1.-.-.-.-.-.1.1.-.-.-.-	36217.9	2153.06	1238.61	1335.65	3625	3087.65	56211.7	555614	193520	2995.67	1366.23	3561.41
High	Q9H0H0	Integrator complex subunit 2 OS=Homo sapiens OX=9606 GN=INTS2 PE=1 SV=2	TWFGTFIR		77.0603	514.272	2	20	0.0002074	1.1.1.-.-.-.1.1.-.1.1.1	106962	57701.7	88740.1	1423.45	3933.52	4958.27	97640.9	549660	231286	55090.4	22068.9	18048.7
High	Q9H0H5	Rac GTPase-activating protein 1 OS=Homo sapiens OX=9606 GN=RACGAP1 PE=1 SV=1	AEADCEKLER	1xCarbamidomethyl [C5]	19.9022	610.782	2	65	4.769e-06	1.1.1.1.1.1.-.1.1.1.1.1	280676	259618	251974	19904.2	19350.1	25003.7	81013.7	80641.4	106120	140276	142919	129851
High	Q9H0H5	Rac GTPase-activating protein 1 OS=Homo sapiens OX=9606 GN=RACGAP1 PE=1 SV=1	DRCPLPCIPTLIGTPVK	2xCarbamidomethyl [C3; C7]	78.8069	646.349	3	40	4.769e-06	1.1.1.1.-.-.-.1.-.1.-.-	243427	66719.4	284277	13267.9	2832.6	2206.85	3020.95	3549.58	1860.27	60279.9	1208.94	1521.62
High	Q9H0H5	Rac GTPase-activating protein 1 OS=Homo sapiens OX=9606 GN=RACGAP1 PE=1 SV=1	KTGTLQPWNSDSTLNSR		46.7901	635.653	3	32	4.769e-06	1.1.1.-.-.-.1.1.-.1.1.1	177248	102044	141237	3191.7	1330.52	2840.7	38095.5	157362	50327.1	115787	87680.3	60868
High	Q9H0H5	Rac GTPase-activating protein 1 OS=Homo sapiens OX=9606 GN=RACGAP1 PE=1 SV=1	LHDFVSK		27.1938	423.23	2	34	0.0003052	1.1.1.-.-.1.1.-.1.1.1.1	469808	338690	355488	1084.53	4502.6	40721.8	155912	86445.1	142743	163722	184352	174755
High	Q9H0H5	Rac GTPase-activating protein 1 OS=Homo sapiens OX=9606 GN=RACGAP1 PE=1 SV=1	MDVANLAK		40.6254	431.229	2	42	0.0001834	1.1.1.1.1.1.1.1.1.1.1.1	1.37863e+06	1.03877e+06	1.33935e+06	75750.1	104565	81492.6	1.41745e+06	1.37439e+06	575163	592476	582232	530412
High	Q9H0H5	Rac GTPase-activating protein 1 OS=Homo sapiens OX=9606 GN=RACGAP1 PE=1 SV=1	NLFEQLVR		72.2479	509.787	2	32	0.0002564	1.1.1.-.-.-.-.-.-.1.1.1	504512	309492	453533	1253.2	1321.21	3307.15	2359.03	1247.26	1521.01	144135	101351	65299.6
High	Q9H0H5	Rac GTPase-activating protein 1 OS=Homo sapiens OX=9606 GN=RACGAP1 PE=1 SV=1	NLKEPLLTFR		61.1129	410.912	3	48	2.115e-05	1.1.1.1.-.-.1.1.-.1.1.-	442756	136236	502039	9388.71	2576.23	3177.81	75857	149299	139322	115043	67584.3	72210.9
High	Q9H0H5	Rac GTPase-activating protein 1 OS=Homo sapiens OX=9606 GN=RACGAP1 PE=1 SV=1	NQVDVEIK		33.6654	472.756	2	25	7.35e-05	1.1.1.1.1.1.1.1.1.1.1.1	686525	681118	703741	91805.4	42544.9	52494.7	281894	402495	147392	363002	336036	299217
High	Q9H0H5	Rac GTPase-activating protein 1 OS=Homo sapiens OX=9606 GN=RACGAP1 PE=1 SV=1	QGNFFASPMLK		67.1998	620.313	2	36	1.431e-05	1.1.1.1.1.1.-.-.-.1.1.1	513308	374577	501523	31282.1	19561.8	16990.7	4674.43	2716.89	1981.87	155973	250191	156588
High	Q9H0H5	Rac GTPase-activating protein 1 OS=Homo sapiens OX=9606 GN=RACGAP1 PE=1 SV=1	QRAEADCEKLER	1xCarbamidomethyl [C7]	19.0974	502.244	3	29	1.586e-05	1.1.1.1.1.1.1.1.1.1.1.1	223165	173531	209596	19200.6	4645.21	16612.2	90941.9	200904	105233	204484	92114	51870.7
High	Q9H0H5	Rac GTPase-activating protein 1 OS=Homo sapiens OX=9606 GN=RACGAP1 PE=1 SV=1	SALAFLNR		59.2224	446.256	2	28	0.0003203	1.1.1.1.1.1.1.1.-.1.1.1	234381	246234	189654	19369.7	6895.77	7754.12	92570.4	193277	132743	146383	92629.1	75972
High	Q9H0H5	Rac GTPase-activating protein 1 OS=Homo sapiens OX=9606 GN=RACGAP1 PE=1 SV=1	SIGSAVDQGNESIVAK		43.3046	787.905	2	61	4.769e-06	1.1.1.1.1.1.1.-.1.1.1.1	408083	477229	378937	24722.1	17220.9	12957.1	68841.6	64691	32995.5	204949	120312	215994
High	Q9H0H5	Rac GTPase-activating protein 1 OS=Homo sapiens OX=9606 GN=RACGAP1 PE=1 SV=1	TETDSVGTPQSNGGMR		27.1844	818.866	2	83	4.769e-06	1.1.1.1.1.1.1.1.1.1.1.1	284084	239759	238636	19446.5	20332.3	17392.1	125303	144249	93763	149183	142540	140434
High	Q9H0H5	Rac GTPase-activating protein 1 OS=Homo sapiens OX=9606 GN=RACGAP1 PE=1 SV=1	TPSSSSLSQR		20.3507	525.265	2	38	1.431e-05	1.1.1.1.1.1.1.1.1.1.1.1	786179	669673	695552	56325.9	51740.4	50796.8	309701	343098	356237	436393	399108	372315
High	Q9H0H5	Rac GTPase-activating protein 1 OS=Homo sapiens OX=9606 GN=RACGAP1 PE=1 SV=1	TTVTVPNDGGPIEAVSTIETVPYWTR		92.1018	935.144	3	30	4.769e-06	1.1.1.-.-.-.1.-.-.1.1.1	223873	156106	242698	1956.08	3381.73	2332.87	48716.4	3582.07	2450.45	73727.5	60568.3	31537.3
High	Q9H0H5	Rac GTPase-activating protein 1 OS=Homo sapiens OX=9606 GN=RACGAP1 PE=1 SV=1	TVIKPESCVPCGK	2xCarbamidomethyl [C8; C11]	33.3152	492.251	3	36	1.586e-05	-.1.1.-.-.-.1.1.1.1.1.1	523677	652489	593409	1792.08	3545.19	4286.69	334333	395443	202791	370849	384933	405437
High	Q9H0H5	Rac GTPase-activating protein 1 OS=Homo sapiens OX=9606 GN=RACGAP1 PE=1 SV=1	TVIKPESCVPCGKR	2xCarbamidomethyl [C8; C11]	29.8224	408.466	4	31	5.118e-05	1.1.1.1.1.-.-.1.1.1.1.1	325104	244378	290612	17687.4	1762.25	4387.79	66881.9	62655.3	51705.4	128889	112527	93963.2
High	Q9H0H5	Rac GTPase-activating protein 1 OS=Homo sapiens OX=9606 GN=RACGAP1 PE=1 SV=1	TVPLLSK		43.1814	379.244	2	27	0.001539	1.1.1.-.-.-.1.1.1.1.1.1	265682	286131	287393	1080.83	1764.14	1995.94	175892	235603	161755	205789	173011	124739
High	Q9H0H5	Rac GTPase-activating protein 1 OS=Homo sapiens OX=9606 GN=RACGAP1 PE=1 SV=1	VFGPTIVAHAVPNPDPVTMLQDIK		91.6425	853.794	3	42	4.769e-06	1.1.1.-.-.-.1.1.-.1.1.1	335363	117584	461205	3317.21	4066.44	2773.08	26613.2	291182	86987	56502.6	25170.1	14508.4
High	Q9H0H5	Rac GTPase-activating protein 1 OS=Homo sapiens OX=9606 GN=RACGAP1 PE=1 SV=1	VSLLGPVTTPEHQLLK		69.1797	578.005	3	45	4.769e-06	1.1.1.1.1.1.-.1.-.1.1.1	1.01834e+06	432219	907046	38829.3	17535.3	12574.3	2573.72	2769.95	1372.78	267256	154369	90094.1
High	Q9H0L4	Cleavage stimulation factor subunit 2 tau variant OS=Homo sapiens OX=9606 GN=CSTF2T PE=1 SV=1	AMETEVLETR		42.4788	589.79	2	71	4.769e-06	1.1.1.1.1.1.1.1.1.1.1.1	302680	235653	286705	43992.6	29060	27675.8	181225	419392	126059	128874	156864	183164
High	Q9H0L4	Cleavage stimulation factor subunit 2 tau variant OS=Homo sapiens OX=9606 GN=CSTF2T PE=1 SV=1	AVASLPPEQMFELMK		87.8125	564.289	3	29	2.115e-05	1.1.1.1.1.1.1.1.1.1.1.1	91256.7	84824	92299.2	8004.23	7895.98	9911	112027	80876.7	139286	57864.2	67620.9	47232.4
Medium	Q9H0L4	Cleavage stimulation factor subunit 2 tau variant OS=Homo sapiens OX=9606 GN=CSTF2T PE=1 SV=1	GGPLGDPR		25.2919	384.704	2	21	0.001833	1.1.1.1.1.1.1.1.1.1.1.1	292781	290966	364367	82652.4	38686.7	41873.2	267169	209892	238785	233073	151751	218307
High	Q9H0L4	Cleavage stimulation factor subunit 2 tau variant OS=Homo sapiens OX=9606 GN=CSTF2T PE=1 SV=1	GLLGDAPNDPR		41.6322	562.788	2	51	1.431e-05	1.1.1.1.1.1.1.1.1.1.1.1	345679	289802	329450	82339.6	47646.9	70463.6	645110	507478	222081	317074	274531	247764
High	Q9H0L4	Cleavage stimulation factor subunit 2 tau variant OS=Homo sapiens OX=9606 GN=CSTF2T PE=1 SV=1	GMETCAMETR	1xCarbamidomethyl [C5]	29.803	593.239	2	42	1.586e-05	1.1.1.1.1.1.1.1.1.1.1.1	192320	148659	155355	27793.8	23608.4	24279.6	264337	158489	133378	109788	107412	111712
Medium	Q9H0L4	Cleavage stimulation factor subunit 2 tau variant OS=Homo sapiens OX=9606 GN=CSTF2T PE=1 SV=1	GPMIDQR		24.2674	408.705	2	26	0.003028	1.1.1.1.1.1.1.1.1.1.1.1	123626	89561.5	114305	30272.8	37878.2	29217.9	143964	102009	110215	119373	129513	96822.5
High	Q9H0L4	Cleavage stimulation factor subunit 2 tau variant OS=Homo sapiens OX=9606 GN=CSTF2T PE=1 SV=1	GPMTGGIQGPGPINIGAGGPPQGPR		65.4038	761.727	3	73	4.769e-06	1.1.1.-.-.1.1.-.-.1.1.1	264830	249522	267436	3301.84	1149.52	13423.6	1090.7	2395.9	1127.53	204691	129518	102833
High	Q9H0L4	Cleavage stimulation factor subunit 2 tau variant OS=Homo sapiens OX=9606 GN=CSTF2T PE=1 SV=1	GYGFCEYQDQETALSAMR	1xCarbamidomethyl [C5]	66.3401	709.304	3	40	4.703e-05	1.1.1.1.1.-.1.-.-.1.1.1	234610	97206.5	224967	27609.4	13588.4	22474.6	38065.6	3642.81	2423.47	45925.8	47112.3	64226.8
High	Q9H0L4	Cleavage stimulation factor subunit 2 tau variant OS=Homo sapiens OX=9606 GN=CSTF2T PE=1 SV=1	IMDPEIALK		57.4951	515.286	2	46	1.586e-05	1.1.1.1.1.1.1.1.1.1.1.1	334807	238656	320842	40619.3	39775.2	41563.1	296093	288615	207075	266849	169608	162771
High	Q9H0L4	Cleavage stimulation factor subunit 2 tau variant OS=Homo sapiens OX=9606 GN=CSTF2T PE=1 SV=1	LCVQNSHQEAR	1xCarbamidomethyl [C2]	18.9567	447.882	3	49	4.769e-06	1.1.1.1.1.1.1.1.1.1.1.1	757705	563224	667505	116526	59658.7	119323	537710	427153	540980	348420	470549	442003
High	Q9H0L4	Cleavage stimulation factor subunit 2 tau variant OS=Homo sapiens OX=9606 GN=CSTF2T PE=1 SV=1	LLIGEPR		44.4258	399.248	2	23	0.001102	1.1.1.1.1.1.1.1.1.1.1.1	1.22996e+06	1.0996e+06	1.27146e+06	127246	117128	103585	795301	910073	615583	609289	680496	523352
High	Q9H0L4	Cleavage stimulation factor subunit 2 tau variant OS=Homo sapiens OX=9606 GN=CSTF2T PE=1 SV=1	SLGPAAPIIDSPYGDPIDPEDAPESITR		82.8815	965.143	3	55	4.769e-06	1.1.1.1.1.1.1.1.1.1.1.1	296795	332234	361068	29730.4	28345.7	21642.1	423266	390415	224969	256105	218900	198597
High	Q9H0L4	Cleavage stimulation factor subunit 2 tau variant OS=Homo sapiens OX=9606 GN=CSTF2T PE=1 SV=1	VDNAASEKNKEELK		17.2628	525.606	3	26	0.0002564	1.1.1.1.1.1.1.1.1.1.1.-	123596	108299	118611	25486	5499.43	17070.5	43814.9	43132.2	60146	43524.4	117513	97408.8
High	Q9H0R4	Haloacid dehalogenase-like hydrolase domain-containing protein 2 OS=Homo sapiens OX=9606 GN=HDHD2 PE=1 SV=1	LLLDGAPLIAIHK		77.9915	458.622	3	77	4.769e-06	1.1.1.1.1.1.1.-.-.1.1.1	371570	260911	238622	131767	91346	81320.8	67350.9	1276.88	1069.61	114138	59383.2	65093.4
High	Q9H0R4	Haloacid dehalogenase-like hydrolase domain-containing protein 2 OS=Homo sapiens OX=9606 GN=HDHD2 PE=1 SV=1	QVRPMLLVDDR		52.7086	447.915	3	20	0.001004	-.1.1.1.1.-.-.-.-.-.-.1	37899.9	40365.5	52879.7	26531.7	19662.8	20771.9	1821.66	2199.59	3605.33	1447.34	1035.34	16930.8
High	Q9H0R4	Haloacid dehalogenase-like hydrolase domain-containing protein 2 OS=Homo sapiens OX=9606 GN=HDHD2 PE=1 SV=1	TFFLEALR		79.0723	498.779	2	35	0.0001321	-.-.1.1.-.1.1.-.-.1.1.1	1498.12	1726.85	1049.83	182414	134991	90520.6	51343.3	2191.1	1369.41	48241.7	58882.2	31626.5
High	Q9H0S4	Probable ATP-dependent RNA helicase DDX47 OS=Homo sapiens OX=9606 GN=DDX47 PE=1 SV=1	KLPGFPTQDDEVMMLTER		75.3807	703.012	3	47	4.769e-06	1.-.1.-.-.1.1.1.1.1.-.1	115982	135655	132358	1051.4	1549.25	8233.27	84896	94591.3	129006	35854	25424.3	20309.7
High	Q9H0S4	Probable ATP-dependent RNA helicase DDX47 OS=Homo sapiens OX=9606 GN=DDX47 PE=1 SV=1	NLGFTAIPLHGQMSQSK		63.9656	610.317	3	20	6.427e-05	1.1.1.1.-.-.1.-.-.-.1.1	146447	21971.9	120379	10946.6	5543.03	2127.15	19278.6	4354.51	1182.33	22397.4	18820.6	13964.7
High	Q9H0S4	Probable ATP-dependent RNA helicase DDX47 OS=Homo sapiens OX=9606 GN=DDX47 PE=1 SV=1	SREDAGDNDDTEGAIGVR		29.922	626.281	3	70	4.769e-06	1.1.1.1.1.1.-.-.-.1.1.1	31965.9	28530.3	29963.5	5305.42	1798.13	2543.51	2397.04	1928.82	1693.35	16354.4	19230.8	11854.3
High	Q9H0U3	Magnesium transporter protein 1 OS=Homo sapiens OX=9606 GN=MAGT1 PE=1 SV=1	EMVLSEK		30.2491	418.215	2	35	0.0005027	1.1.1.1.1.1.1.1.1.1.1.1	141133	154918	172798	72872.8	67231.6	66303.7	784589	985320	572134	360498	339085	380191
High	Q9H0U3	Magnesium transporter protein 1 OS=Homo sapiens OX=9606 GN=MAGT1 PE=1 SV=1	GFSAEQIAR		39.0465	489.754	2	45	6.899e-05	1.1.1.1.1.1.1.1.1.1.1.1	693357	627526	663651	188869	159710	149865	1.28241e+06	1.17762e+06	880751	702684	665170	626602
High	Q9H0U3	Magnesium transporter protein 1 OS=Homo sapiens OX=9606 GN=MAGT1 PE=1 SV=1	RGDTYELQVR		35.5652	412.883	3	24	5.118e-05	1.1.1.1.1.1.1.1.1.1.1.1	258411	190059	279830	71216.1	6207.38	18557.4	368879	1.3394e+06	108744	227709	229845	153361
High	Q9H0U3	Magnesium transporter protein 1 OS=Homo sapiens OX=9606 GN=MAGT1 PE=1 SV=1	VSQLMEWTNK		53.8935	618.308	2	46	1.431e-05	1.1.1.1.-.1.1.1.1.1.1.1	230702	223569	210584	92941.5	60490	69659.7	455638	825571	103701	263696	244393	267490
Medium	Q9H0U3	Magnesium transporter protein 1 OS=Homo sapiens OX=9606 GN=MAGT1 PE=1 SV=1	WIADRTDVNIR		46.7362	453.577	3	11	0.001667	1.1.1.1.-.-.1.1.1.1.1.1	68075.4	41237.6	80895.7	14263.3	4591.01	4083.59	60994.2	219484	14476.2	72176	29395.2	29621.8
High	Q9H0U3	Magnesium transporter protein 1 OS=Homo sapiens OX=9606 GN=MAGT1 PE=1 SV=1	YSSAFTNR		26.7872	473.225	2	40	6.19e-05	1.1.1.1.1.1.1.1.1.1.1.1	474660	436543	435286	180388	163480	154564	571155	703676	588935	475387	503101	402646
Medium	Q9H0U4	Ras-related protein Rab-1B OS=Homo sapiens OX=9606 GN=RAB1B PE=1 SV=1	LLVGNKSDLTTK		37.2365	430.254	3	7	0.01214	1.1.1.1.1.1.-.-.-.1.1.1	127505	132700	126938	48448.7	25445.4	21358.5	1058.48	1315.73	2189.99	70090.4	78468.1	60997
High	Q9H0U4	Ras-related protein Rab-1B OS=Homo sapiens OX=9606 GN=RAB1B PE=1 SV=1	MGPGAASGGERPNLK		29.1969	481.245	3	42	4.769e-06	1.1.1.1.1.1.-.-.-.1.1.1	1.29097e+06	964478	1.12774e+06	362509	149171	237915	2172.88	3030.04	1109.61	120509	665655	557096
High	Q9H0W8	Protein SMG9 OS=Homo sapiens OX=9606 GN=SMG9 PE=1 SV=1	EEGKGPVAVTGASTPEGTAPPPPAAPAPPKGEK		44.6968	773.903	4	40	2.411e-05	-.-.-.-.-.-.1.1.1.1.-.-	3028.81	2483.47	3115.5	2890.61	1282.66	1562.38	248916	326254	18117.2	30425.5	2326.32	4594.41
High	Q9H0W8	Protein SMG9 OS=Homo sapiens OX=9606 GN=SMG9 PE=1 SV=1	EGQRPTQPVYQIQNR		34.1533	605.315	3	41	4.769e-06	1.1.1.1.1.1.1.1.1.1.1.1	366865	309359	363483	64782.2	19738.3	36038.3	640504	949126	213036	441326	300396	254650
High	Q9H0W8	Protein SMG9 OS=Homo sapiens OX=9606 GN=SMG9 PE=1 SV=1	GMGTAAPAAMDPVVGQAK		52.9287	836.414	2	80	4.769e-06	1.1.1.1.1.1.1.1.1.1.1.1	564079	561600	492383	76578.2	64194.2	63121.9	1.63032e+06	1.73747e+06	829238	685725	680541	612641
High	Q9H0W8	Protein SMG9 OS=Homo sapiens OX=9606 GN=SMG9 PE=1 SV=1	SMVMSLLSANTPEEDQR		71.0034	636.632	3	39	4.769e-06	1.1.1.1.-.-.1.1.1.1.1.1	68861.1	49624.9	53961.9	14966.3	2919.22	4938.07	98530	117388	29617	83538.3	49565.9	32247.2
High	Q9H0W8	Protein SMG9 OS=Homo sapiens OX=9606 GN=SMG9 PE=1 SV=1	TPIILSKPPAER		44.1237	441.266	3	28	1.431e-05	1.1.1.1.1.1.1.1.1.1.1.1	120199	117477	111699	43405.6	24577	31870.9	219822	534503	151691	297796	120548	147099
High	Q9H0W8	Protein SMG9 OS=Homo sapiens OX=9606 GN=SMG9 PE=1 SV=1	WKEPGSGGPQNLSGPGGR		36.826	594.296	3	81	4.769e-06	1.1.1.1.-.1.1.1.-.1.1.1	182489	100991	158832	18760	8228.57	2181.63	213390	700047	316107	176665	90528.1	64784.4
High	Q9H0W9	Ester hydrolase C11orf54 OS=Homo sapiens OX=9606 GN=C11orf54 PE=1 SV=1	APLVCLPVFVSR	1xCarbamidomethyl [C5]	86.0833	453.26	3	71	4.769e-06	1.1.1.1.1.1.1.1.1.1.1.1	819808	815743	769951	348042	297369	328612	152876	175723	99999.1	456463	402522	341723
High	Q9H0W9	Ester hydrolase C11orf54 OS=Homo sapiens OX=9606 GN=C11orf54 PE=1 SV=1	DPGFDLR		45.1875	410.203	2	19	0.0007339	-.-.-.1.1.1.-.-.-.1.-.-	3756.33	4171.81	1378.28	72744.1	48944.2	45801.7	1473.8	1418.96	1481.78	49318.3	3795.67	2439.76
High	Q9H0W9	Ester hydrolase C11orf54 OS=Homo sapiens OX=9606 GN=C11orf54 PE=1 SV=1	IAEVGGVPYLLPLVNQK		90.9192	604.021	3	34	4.769e-06	1.1.1.1.1.1.1.1.1.1.1.1	363832	279741	356702	242923	155063	172206	68616.9	220084	47826.2	218703	159130	139276
High	Q9H0W9	Ester hydrolase C11orf54 OS=Homo sapiens OX=9606 GN=C11orf54 PE=1 SV=1	KVYDLNK		22.423	440.25	2	43	0.000315	1.1.1.1.1.1.1.1.1.-.1.1	276485	285880	286669	115514	162833	98423.4	78010.6	119139	80783.4	161603	188801	177473
High	Q9H0W9	Ester hydrolase C11orf54 OS=Homo sapiens OX=9606 GN=C11orf54 PE=1 SV=1	TGPLNFVTCMR	1xCarbamidomethyl [C9]	70.3115	648.316	2	58	4.769e-06	1.1.1.1.1.1.1.1.1.1.1.1	623141	525606	608357	291566	184348	130751	128626	215246	44922.2	390764	227482	221846
High	Q9H1A4	Anaphase-promoting complex subunit 1 OS=Homo sapiens OX=9606 GN=ANAPC1 PE=1 SV=1	AFTVDSPVQQALWCDFIISQDKSEK	1xCarbamidomethyl [C14]	93.2645	971.476	3	66	4.769e-06	1.-.1.-.-.-.1.1.-.1.1.-	134543	215430	290319	1930.98	4741.6	2993.48	31048.2	738849	244232	28024.7	25120.7	35696.7
High	Q9H1A4	Anaphase-promoting complex subunit 1 OS=Homo sapiens OX=9606 GN=ANAPC1 PE=1 SV=1	AGQLSYKEDPMGWQSLLAQTVANR		86.2448	888.447	3	93	4.769e-06	-.1.-.1.1.1.1.1.-.-.1.-	1795.94	2055.14	1877.82	27977.4	29991.5	11446	153878	668173	495576	2038.52	1834.12	4657.49
High	Q9H1A4	Anaphase-promoting complex subunit 1 OS=Homo sapiens OX=9606 GN=ANAPC1 PE=1 SV=1	AHSPALGVHSFSGVQR		38.9852	550.622	3	68	4.769e-06	1.1.1.-.-.-.1.1.-.-.1.-	236943	238397	246871	1736.05	5362.79	4833.94	102885	780540	338787	1092.65	45195.1	2772.66
High	Q9H1A4	Anaphase-promoting complex subunit 1 OS=Homo sapiens OX=9606 GN=ANAPC1 PE=1 SV=1	AYSSNEVEK		19.0264	513.741	2	15	0.0008537	1.1.1.1.1.1.1.1.1.1.1.1	28217.5	17409.2	30594.6	4266.97	5609.4	5198.4	53963.4	65751.6	47160.6	31770.9	31285.6	20938.3
High	Q9H1A4	Anaphase-promoting complex subunit 1 OS=Homo sapiens OX=9606 GN=ANAPC1 PE=1 SV=1	DGVLYVK		40.5031	397.226	2	41	0.0001901	1.1.1.1.1.1.1.1.1.1.1.1	340925	340483	382385	46579.2	61418.2	56310.5	505946	933086	478190	379936	306607	315027
Medium	Q9H1A4	Anaphase-promoting complex subunit 1 OS=Homo sapiens OX=9606 GN=ANAPC1 PE=1 SV=1	DLQEFVPFGR		76.6292	604.31	2	31	0.002094	1.1.1.-.-.-.1.1.1.1.1.1	94678.6	98123.3	106669	1279.22	1128.48	1389.75	325237	353860	221769	114307	138181	122182
High	Q9H1A4	Anaphase-promoting complex subunit 1 OS=Homo sapiens OX=9606 GN=ANAPC1 PE=1 SV=1	DYPTLVR		43.8009	432.235	2	23	0.001515	1.1.1.-.1.1.1.-.1.1.1.1	328724	320232	316245	25198.1	33403.8	23522.9	478834	545356	490366	356103	358193	292145
High	Q9H1A4	Anaphase-promoting complex subunit 1 OS=Homo sapiens OX=9606 GN=ANAPC1 PE=1 SV=1	EMSETSELWQIK		65.1552	740.853	2	35	1.431e-05	1.1.1.1.1.1.1.1.1.1.1.1	188093	168558	166617	17048.2	17696.7	10221	303302	334385	120470	151225	185712	176224
High	Q9H1A4	Anaphase-promoting complex subunit 1 OS=Homo sapiens OX=9606 GN=ANAPC1 PE=1 SV=1	EPLPTMFSMLHPLDEITPLVCK	1xCarbamidomethyl [C21]	98.9005	856.769	3	39	4.769e-06	1.1.1.-.-.-.1.1.-.-.1.1	157147	120924	218218	1708.38	2643.41	5090.11	233807	773009	255150	78520.7	104163	48635.9
High	Q9H1A4	Anaphase-promoting complex subunit 1 OS=Homo sapiens OX=9606 GN=ANAPC1 PE=1 SV=1	EQPASDWPEAVCLLIGR	1xCarbamidomethyl [C12]	96.5112	647.656	3	42	4.769e-06	1.1.1.1.-.1.1.1.1.1.1.1	107377	65503.5	79551.9	4527.98	4450.7	2682.46	87028.4	247024	25947.2	76415.5	36216.6	26334.1
High	Q9H1A4	Anaphase-promoting complex subunit 1 OS=Homo sapiens OX=9606 GN=ANAPC1 PE=1 SV=1	FAGSENLSAFNCLHK	1xCarbamidomethyl [C12]	55.5847	565.604	3	30	1.431e-05	1.1.1.1.1.-.1.1.-.1.1.1	216225	96931	221173	17506.5	5714.97	15654.4	183437	537665	202762	119770	89234.9	98346.2
High	Q9H1A4	Anaphase-promoting complex subunit 1 OS=Homo sapiens OX=9606 GN=ANAPC1 PE=1 SV=1	FNISSHNQSPK		25.808	629.812	2	45	1.431e-05	1.1.1.-.1.-.1.1.1.1.1.1	138496	122632	134076	1450.07	6652.08	1287.71	229737	267909	102256	117017	119231	111471
High	Q9H1A4	Anaphase-promoting complex subunit 1 OS=Homo sapiens OX=9606 GN=ANAPC1 PE=1 SV=1	FSEQGGTPQNVATSSSLTAHLR		51.6601	763.38	3	73	4.769e-06	1.-.1.1.1.-.1.1.-.1.1.1	127365	127867	189337	20905.8	4884.07	10655.5	128171	597235	398885	76868.9	48602	48796.4
High	Q9H1A4	Anaphase-promoting complex subunit 1 OS=Homo sapiens OX=9606 GN=ANAPC1 PE=1 SV=1	GLFMNSEFLPVVK		89.035	740.897	2	32	1.431e-05	1.1.1.1.1.1.-.1.1.1.1.1	153027	59211.2	180409	11743.4	4860.37	3495.91	124432	545147	42750.1	79650.1	51914.1	37384.9
High	Q9H1A4	Anaphase-promoting complex subunit 1 OS=Homo sapiens OX=9606 GN=ANAPC1 PE=1 SV=1	HLYVLAAEPR		45.5389	390.221	3	47	9.224e-06	1.1.1.1.1.1.1.1.1.1.1.1	282271	188912	243458	27015.2	3808.48	4251.73	360816	799762	51718.2	312576	171244	117768
High	Q9H1A4	Anaphase-promoting complex subunit 1 OS=Homo sapiens OX=9606 GN=ANAPC1 PE=1 SV=1	HSTSVSSLAER		26.0014	391.867	3	32	5.118e-05	1.1.1.1.1.1.1.1.1.1.1.1	109898	104813	103567	14152.4	10081.3	13284.2	249987	364090	306571	169182	103379	97739.6
High	Q9H1A4	Anaphase-promoting complex subunit 1 OS=Homo sapiens OX=9606 GN=ANAPC1 PE=1 SV=1	IAPASQIDSAWIVYNKPK		66.4394	667.699	3	76	4.769e-06	1.1.1.1.1.1.1.1.-.1.1.1	438166	286814	506141	43751.4	25963	11898.5	285881	897876	667533	265359	199578	179445
High	Q9H1A4	Anaphase-promoting complex subunit 1 OS=Homo sapiens OX=9606 GN=ANAPC1 PE=1 SV=1	ITIAPQK		30.19	385.742	2	36	0.0006159	1.1.1.1.1.1.1.1.1.1.1.1	387636	392866	392124	62744.2	37789.2	60324.6	841102	1.07623e+06	586771	438547	381983	406545
High	Q9H1A4	Anaphase-promoting complex subunit 1 OS=Homo sapiens OX=9606 GN=ANAPC1 PE=1 SV=1	LATLNIHDYLTK		64.0174	467.929	3	14	3.615e-05	1.1.1.1.1.-.1.1.-.1.1.1	357912	210374	369275	17067.7	18606.6	15623.4	356817	1.03488e+06	448220	244520	176359	166249
High	Q9H1A4	Anaphase-promoting complex subunit 1 OS=Homo sapiens OX=9606 GN=ANAPC1 PE=1 SV=1	LGPYVDHYYR		42.089	428.212	3	24	5.118e-05	1.1.1.-.-.-.1.1.1.1.1.1	135587	152352	225053	1126.89	1416.78	2050.42	202432	447109	23607.4	149892	152340	110624
High	Q9H1A4	Anaphase-promoting complex subunit 1 OS=Homo sapiens OX=9606 GN=ANAPC1 PE=1 SV=1	LGTMDMSITR		51.8171	562.776	2	55	1.586e-05	1.1.1.1.1.1.1.1.1.1.1.1	396649	291013	376536	30567.3	40109.8	28817.1	455950	761006	418537	484194	310781	404520
High	Q9H1A4	Anaphase-promoting complex subunit 1 OS=Homo sapiens OX=9606 GN=ANAPC1 PE=1 SV=1	LLQLCQR	1xCarbamidomethyl [C5]	40.9084	465.763	2	37	0.0002584	1.1.1.1.1.1.1.1.1.1.1.1	1.1678e+06	1.00556e+06	1.00694e+06	178554	12607.3	140938	1.67587e+06	1.92918e+06	1.27675e+06	1191082	1.04373e+06	862890
High	Q9H1A4	Anaphase-promoting complex subunit 1 OS=Homo sapiens OX=9606 GN=ANAPC1 PE=1 SV=1	LLQSAHPVR		25.0227	510.801	2	37	2.115e-05	1.1.1.1.1.1.1.1.1.1.1.1	149724	127655	119594	19881.1	9584.96	15012	281405	267728	151719	126010	187381	107908
High	Q9H1A4	Anaphase-promoting complex subunit 1 OS=Homo sapiens OX=9606 GN=ANAPC1 PE=1 SV=1	LLVPVDVDTNTPCYALLEVTYK	1xCarbamidomethyl [C13]	97.1819	841.774	3	86	4.769e-06	1.1.1.1.1.1.1.1.-.-.1.1	221606	72147.8	262464	12028.6	9566.56	5484.1	110030	850046	266156	21480.6	35091.4	22911.1
High	Q9H1A4	Anaphase-promoting complex subunit 1 OS=Homo sapiens OX=9606 GN=ANAPC1 PE=1 SV=1	LQVEQEENR		23.9262	572.783	2	40	3.615e-05	1.1.1.1.1.1.1.1.1.1.1.1	327473	341883	340968	44911.9	31092.8	42401.1	956020	1.08093e+06	463830	338201	337386	346915
High	Q9H1A4	Anaphase-promoting complex subunit 1 OS=Homo sapiens OX=9606 GN=ANAPC1 PE=1 SV=1	QACEGNLPK	1xCarbamidomethyl [C3]	22.6553	508.745	2	41	3.615e-05	1.1.1.1.1.1.1.1.1.1.1.1	455502	441093	440029	86925.7	79877.5	82148.2	555921	602706	613205	592193	438564	351636
High	Q9H1A4	Anaphase-promoting complex subunit 1 OS=Homo sapiens OX=9606 GN=ANAPC1 PE=1 SV=1	SGSLFGSSR		34.6076	449.225	2	45	3.615e-05	1.1.1.1.1.1.1.1.1.1.1.1	596634	506169	479995	71822.1	79084.8	68277.7	914811	1233879	1.02776e+06	778770	542163	482503
High	Q9H1A4	Anaphase-promoting complex subunit 1 OS=Homo sapiens OX=9606 GN=ANAPC1 PE=1 SV=1	SIADWLR		67.1145	430.735	2	40	0.0001883	1.1.1.1.-.1.1.1.1.1.1.1	350625	243786	261757	20736.1	29786.5	19112.9	363875	466765	95550	243032	240414	188349
High	Q9H1A4	Anaphase-promoting complex subunit 1 OS=Homo sapiens OX=9606 GN=ANAPC1 PE=1 SV=1	SLSKGDSPVTSPFQNYSSIHSQSR		51.1215	653.07	4	55	4.769e-06	1.1.1.1.-.-.-.1.-.1.1.1	491168	163351	400781	11457.3	1308.27	1186.08	2776.28	3392.11	4406.9	383953	70394.6	63667.9
High	Q9H1A4	Anaphase-promoting complex subunit 1 OS=Homo sapiens OX=9606 GN=ANAPC1 PE=1 SV=1	SPSISNMAALSR		51.6846	617.317	2	74	4.769e-06	1.1.1.1.1.1.1.1.1.1.1.1	650777	523354	660673	74609.8	72642.3	37024.3	839323	748270	652390	718793	601484	589909
High	Q9H1A4	Anaphase-promoting complex subunit 1 OS=Homo sapiens OX=9606 GN=ANAPC1 PE=1 SV=1	SQALAVYK		33.0183	440.25	2	36	0.0002564	1.1.1.1.1.1.1.1.1.1.1.1	1.12363e+06	953154	937985	135859	82240.8	130730	2193237	2471713	1.67115e+06	1.2955e+06	961322	841783
High	Q9H1A4	Anaphase-promoting complex subunit 1 OS=Homo sapiens OX=9606 GN=ANAPC1 PE=1 SV=1	SVLSSDVPSGTETEEEDDGMNDMNHEVMSLIWSEDLR		97.3535	1039.2	4	71	4.769e-06	-.-.-.-.-.-.1.1.1.-.-.-	2832.17	1192.89	2647.27	1416.95	1935.94	3591.89	44727.1	204357	18092.6	1096.26	2057.25	1569.75
High	Q9H1A4	Anaphase-promoting complex subunit 1 OS=Homo sapiens OX=9606 GN=ANAPC1 PE=1 SV=1	TMALPVGR		45.268	422.739	2	53	3.615e-05	1.1.1.1.1.1.1.1.1.1.1.1	710077	548525	534389	80564	79797.3	62641.6	871329	1.27665e+06	823537	637485	507207	526004
High	Q9H1A4	Anaphase-promoting complex subunit 1 OS=Homo sapiens OX=9606 GN=ANAPC1 PE=1 SV=1	TTMIAAR		26.2916	382.21	2	21	0.0004663	1.1.1.1.1.1.1.1.1.1.1.1	18998.6	20955.9	19857.8	4934.91	6548.78	5415.29	68006.3	67491.2	74736.5	29326.6	35545.6	38973.2
High	Q9H1A4	Anaphase-promoting complex subunit 1 OS=Homo sapiens OX=9606 GN=ANAPC1 PE=1 SV=1	VFITSDLCGQK	1xCarbamidomethyl [C8]	52.5931	634.321	2	10	0.0009546	1.1.1.1.1.-.-.-.-.-.1.1	297705	279242	278234	10566.1	28861	21333.8	1539.94	4402.91	3117.34	103843	141427	116284
High	Q9H1A4	Anaphase-promoting complex subunit 1 OS=Homo sapiens OX=9606 GN=ANAPC1 PE=1 SV=1	VKSEEENVVLK		30.3422	425.238	3	34	4.703e-05	1.1.1.1.1.1.1.1.1.1.1.1	301753	245786	268134	60157.7	31699.2	41326.8	584860	626571	322111	432025	318654	247111
High	Q9H1A4	Anaphase-promoting complex subunit 1 OS=Homo sapiens OX=9606 GN=ANAPC1 PE=1 SV=1	VNVVQYPELSDHEFIEEKENR		59.7843	858.754	3	20	4.769e-06	1.-.1.-.-.-.-.1.-.-.-.-	60040.8	102426	100957	4285.38	2983.28	1548.17	1080.81	1166.74	1087.43	1758.08	1440.68	2951.21
High	Q9H1A4	Anaphase-promoting complex subunit 1 OS=Homo sapiens OX=9606 GN=ANAPC1 PE=1 SV=1	VQYVVDHAMK		32.9025	397.206	3	28	1.586e-05	1.1.1.-.1.1.1.1.1.1.1.1	2.24584e+06	1.79168e+06	1.99966e+06	79474.1	7529.96	767246	1.3061e+06	2.19863e+06	1.19688e+06	984529	829802	1.60858e+06
High	Q9H1A4	Anaphase-promoting complex subunit 1 OS=Homo sapiens OX=9606 GN=ANAPC1 PE=1 SV=1	VTLELSNGSMVR		55.6304	653.346	2	22	0.000735	1.1.1.-.-.1.1.1.1.1.1.-	267260	164372	176454	3241.98	2514.82	8414.4	148733	570742	34468.2	107996	131471	139092
High	Q9H1A4	Anaphase-promoting complex subunit 1 OS=Homo sapiens OX=9606 GN=ANAPC1 PE=1 SV=1	WVDSNVPQIIR		63.4412	663.862	2	50	4.769e-06	1.1.1.-.-.-.1.1.1.1.1.1	540517	479795	453329	1995.14	2016.93	5279.88	758480	892923	570629	394787	421175	398082
High	Q9H1A4	Anaphase-promoting complex subunit 1 OS=Homo sapiens OX=9606 GN=ANAPC1 PE=1 SV=1	YGLLFER		62.4584	449.245	2	40	0.0001386	1.1.1.1.1.1.1.1.1.1.1.1	299259	259735	308178	34268.9	38126.1	29765.4	660823	683791	234434	270835	308066	363527
High	Q9H1B7	Probable E3 ubiquitin-protein ligase IRF2BPL OS=Homo sapiens OX=9606 GN=IRF2BPL PE=1 SV=1	VFAFDAVSKPGMDYELK		71.0482	639.653	3	32	1.431e-05	1.1.1.-.-.-.-.1.-.1.-.-	69354.6	40606.3	70424.1	2537.24	1637.16	3873.72	1888	12065.9	1226.84	16332.9	4166.64	4583.59
High	Q9H1E3	Nuclear ubiquitous casein and cyclin-dependent kinase substrate 1 OS=Homo sapiens OX=9606 GN=NUCKS1 PE=1 SV=1	ATVTPSPVK		27.1149	450.263	2	26	0.0001834	1.1.1.1.1.1.1.1.1.1.1.1	619338	872602	773300	101413	67806.5	82039.6	691004	820669	283098	557506	554304	578534
High	Q9H1E3	Nuclear ubiquitous casein and cyclin-dependent kinase substrate 1 OS=Homo sapiens OX=9606 GN=NUCKS1 PE=1 SV=1	LKATVTPSPVK		31.8294	380.904	3	34	1.431e-05	1.1.1.1.1.-.1.1.1.1.1.1	1.84247e+06	1.77182e+06	1.97918e+06	125323	54380.4	65037.5	1.07287e+06	1.50225e+06	621883	1.2493e+06	971078	896242
High	Q9H1E3	Nuclear ubiquitous casein and cyclin-dependent kinase substrate 1 OS=Homo sapiens OX=9606 GN=NUCKS1 PE=1 SV=1	NSQEDSEDSEDKDVK		15.4618	575.575	3	28	4.769e-06	1.1.1.1.1.1.1.1.1.1.1.1	43252.1	52451.4	80257.7	8244.53	5916.92	10068.8	72354.7	75059.8	26513.6	60640.2	59968.2	39123
High	Q9H1E3	Nuclear ubiquitous casein and cyclin-dependent kinase substrate 1 OS=Homo sapiens OX=9606 GN=NUCKS1 PE=1 SV=1	SGKNSQEDSEDSEDKDVK		14.8989	499.97	4	29	1.586e-05	1.1.1.-.-.-.1.1.1.1.1.1	111185	96613.7	123575	2458.98	1688.3	4076.23	45405.5	4994.8	14412.8	6428.94	72102.1	52960.2
High	Q9H1E3	Nuclear ubiquitous casein and cyclin-dependent kinase substrate 1 OS=Homo sapiens OX=9606 GN=NUCKS1 PE=1 SV=1	TPSPKEEDEEPESPPEKK		22.3918	513.995	4	24	0.0002661	1.1.1.-.-.1.1.1.1.1.1.1	73191.6	80692.2	75223.9	1072.41	1413.52	5311.12	37751	68710.2	37210.5	75843.1	43755.9	49975.7
Medium	Q9H1E3	Nuclear ubiquitous casein and cyclin-dependent kinase substrate 1 OS=Homo sapiens OX=9606 GN=NUCKS1 PE=1 SV=1	VGRPTASK		14.0816	408.241	2	5	0.005145	1.1.1.-.-.-.1.-.-.-.-.-	5445.5	4698.44	4726.4	3870.75	2126.28	3320.66	2835.49	3039.09	2188.01	5263.92	1521.15	1203.05
High	Q9H1H9	Kinesin-like protein KIF13A OS=Homo sapiens OX=9606 GN=KIF13A PE=1 SV=2	GSPSSQSIPEKNSK		18.4143	482.58	3	13	0.000536	1.1.1.1.1.1.-.-.-.1.1.1	63285.2	65184.5	62460.9	5155.96	2514.25	5940.85	2799.68	3304.9	2202.02	26924.5	42409.8	23819.2
Medium	Q9H1H9	Kinesin-like protein KIF13A OS=Homo sapiens OX=9606 GN=KIF13A PE=1 SV=2	QLESMGISLEMSGIK		65.0048	541.61	3	21	0.01281	1.1.1.-.-.-.-.1.1.1.1.-	114838	34632	144526	3027.73	2591.22	5559.02	31841.4	184075	15817.3	34911.2	18055.5	29155.4
High	Q9H1H9	Kinesin-like protein KIF13A OS=Homo sapiens OX=9606 GN=KIF13A PE=1 SV=2	TTVQLSHPAAMELVLR		69.0449	589.326	3	20	0.0001321	1.-.1.-.-.-.-.-.-.-.-.-	74065	50451.4	53044.6	2418.63	2308.32	2352.8	1235.96	2456.27	4885.73	5117.73	1257.96	3643.3
High	Q9H1I8	Activating signal cointegrator 1 complex subunit 2 OS=Homo sapiens OX=9606 GN=ASCC2 PE=1 SV=3	GNSPLLQK		27.5807	428.748	2	34	0.0009924	1.1.1.1.-.1.1.1.1.1.1.1	97175	112093	141384	16580.6	21307.4	21397.8	51918.1	51559.6	94924.3	57658.7	69502.2	64217.3
High	Q9H1I8	Activating signal cointegrator 1 complex subunit 2 OS=Homo sapiens OX=9606 GN=ASCC2 PE=1 SV=3	LAPTLSQLDR		50.9257	557.317	2	33	5.118e-05	1.1.1.1.1.1.1.1.1.1.1.1	371272	338128	384226	79849.8	57662.5	59569.6	331756	432115	157828	308074	217300	207639
Medium	Q9H1I8	Activating signal cointegrator 1 complex subunit 2 OS=Homo sapiens OX=9606 GN=ASCC2 PE=1 SV=3	NLDREMKPDPTPLLTSR		50.974	661.682	3	8	0.0072	1.1.1.-.-.-.1.1.-.1.1.-	81239.1	36549.5	71400.8	1109.96	2026.92	1991.98	13984.6	68165.5	55457.1	42912.4	13175.1	24511.7
High	Q9H1K0	Rabenosyn-5 OS=Homo sapiens OX=9606 GN=RBSN PE=1 SV=2	AYIFDAK		45.0164	414.219	2	25	0.0008244	1.1.1.-.1.-.1.1.1.1.1.1	124396	74876.3	104463	5277.25	17027	2196.08	252762	277973	137729	112355	142534	111716
High	Q9H1K0	Rabenosyn-5 OS=Homo sapiens OX=9606 GN=RBSN PE=1 SV=2	EIGPFQLEPSREPR		57.4706	552.29	3	20	8.235e-05	1.1.1.1.1.1.1.1.-.1.1.1	84831.9	68770.6	97148.4	19603.5	15144.6	16065.8	428693	353641	234718	162973	147359	141860
High	Q9H1K0	Rabenosyn-5 OS=Homo sapiens OX=9606 GN=RBSN PE=1 SV=2	ESLSTHTSPSQSPNSVHGSR		22.8279	524.5	4	29	4.769e-06	1.1.1.1.1.1.1.1.1.1.1.1	69349.6	85062.6	89722	14159.7	4912.15	13884.4	364579	380318	99230.4	141246	122160	107336
High	Q9H1K0	Rabenosyn-5 OS=Homo sapiens OX=9606 GN=RBSN PE=1 SV=2	ILTLGLNQDPPPHPSNLR		60.2113	661.365	3	22	3.615e-05	1.-.1.-.-.-.1.1.-.1.-.1	80732.9	89640.1	57846.3	3958.81	1078.64	4134.41	92784.8	182751	231659	68400.6	34071.4	35991
High	Q9H1K0	Rabenosyn-5 OS=Homo sapiens OX=9606 GN=RBSN PE=1 SV=2	LCGSIMCK	2xCarbamidomethyl [C2; C7]	32.9478	484.722	2	31	0.0002661	1.1.1.-.-.-.1.1.1.1.1.1	426367	483151	469144	1429.28	1421.35	2422.88	423692	462042	282422	221177	303255	306537
High	Q9H1K0	Rabenosyn-5 OS=Homo sapiens OX=9606 GN=RBSN PE=1 SV=2	VWSGPPAVGQER		44.6316	641.83	2	41	1.431e-05	1.1.1.1.1.1.1.1.1.1.1.1	85969.2	78733.4	84460.8	21467.5	11235.6	12802.2	269593	201426	74858.8	94590.5	118519	100061
High	Q9H1Y0	Autophagy protein 5 OS=Homo sapiens OX=9606 GN=ATG5 PE=1 SV=2	IPTCFTLYQDEITER	1xCarbamidomethyl [C4]	71.8817	629.305	3	5	5.98e-05	1.1.1.-.1.1.-.1.-.-.-.-	43290.3	25142.6	27384.4	20646.9	11487.5	16659.9	2160.41	2524.3	2385.14	3086.39	2430.23	1123.12
High	Q9H1Z4	WD repeat-containing protein 13 OS=Homo sapiens OX=9606 GN=WDR13 PE=1 SV=2	IWASEDGR		29.1202	467.225	2	21	0.000594	1.1.1.1.1.1.1.1.1.1.1.1	35621.9	35552.3	35081.5	8360.93	7800.17	7813.9	59190.6	71303.9	63146.7	38205.3	35576.4	37327.7
High	Q9H1Z4	WD repeat-containing protein 13 OS=Homo sapiens OX=9606 GN=WDR13 PE=1 SV=2	LVVHEGSPVTSISAR		44.5514	517.954	3	54	4.769e-06	1.1.1.-.-.-.1.1.1.1.1.1	138434	108421	128009	3530.3	1497.49	1874.72	140256	274150	43348.8	148292	117819	140139
Medium	Q9H1Z4	WD repeat-containing protein 13 OS=Homo sapiens OX=9606 GN=WDR13 PE=1 SV=2	MEDFEDDPRALGAR	1xOxidation [M1]	97.4951	546.579	3	5	0.004267	1.1.1.1.1.1.1.1.1.1.1.1	122358	158967	198560	11685.8	73954.2	11728.5	1.10398e+06	177926	1.49689e+06	350811	340432	269360
High	Q9H1Z4	WD repeat-containing protein 13 OS=Homo sapiens OX=9606 GN=WDR13 PE=1 SV=2	SFPIEQSSHPVR		37.4318	461.906	3	18	0.0002564	1.1.1.1.-.1.1.1.1.1.1.1	80160.6	91558.6	87444.5	38613.9	20349.6	8012	307282	221414	152387	114600	127539	115146
High	Q9H1Z9	Tetraspanin-10 OS=Homo sapiens OX=9606 GN=TSPAN10 PE=2 SV=1	EDGASVNDQCGFGVLRLDADAAQR	1xCarbamidomethyl [C10]	112.104	641.8	4	14	0.001063	-.-.-.1.1.-.-.-.-.-.-.-	1387.46	2667.62	1885.69	4898.13	7183.65	6915.69	3811.3	2349.76	1940.35	1690.97	1370.56	2150.84
High	Q9H1Z9	Tetraspanin-10 OS=Homo sapiens OX=9606 GN=TSPAN10 PE=2 SV=1	LLGALAAR		41.1761	392.756	2	40	0.0001572	1.1.1.-.1.1.1.1.1.1.1.1	1.55173e+06	2105353	2.08716e+06	70632.4	113300	74659.6	483972	947924	423313	889691	735194	889805
High	Q9H267	Vacuolar protein sorting-associated protein 33B OS=Homo sapiens OX=9606 GN=VPS33B PE=1 SV=2	IANVSILK		49.1286	429.276	2	41	4.703e-05	1.1.1.1.-.1.1.1.1.1.1.1	397874	260390	297178	43698.1	32143.4	35883.1	444797	555240	418054	282632	212910	207481
High	Q9H267	Vacuolar protein sorting-associated protein 33B OS=Homo sapiens OX=9606 GN=VPS33B PE=1 SV=2	RAGLLTEQAPGDTLTAVESK		57.0844	686.367	3	49	9.224e-06	-.1.1.-.-.-.1.1.-.-.1.-	25692.9	17549.2	30432.2	1940.66	4882.7	2469.87	23522.8	73199.3	34910.5	1804.74	20248.9	1468.97
High	Q9H267	Vacuolar protein sorting-associated protein 33B OS=Homo sapiens OX=9606 GN=VPS33B PE=1 SV=2	VDGEYDLKVPR		44.1217	430.894	3	28	1.586e-05	1.1.1.1.1.-.-.1.1.-.-.1	187942	173272	137654	14803.5	23711.7	19667.5	64330.4	180954	38107.5	1038.06	2485.71	2123.28
High	Q9H2D6	TRIO and F-actin-binding protein OS=Homo sapiens OX=9606 GN=TRIOBP PE=1 SV=3	AGSEVISRGGPR		22.4046	395.883	3	21	0.000576	1.1.1.1.-.1.-.-.1.1.1.1	46527.3	82099.5	36560.8	3568.56	3723.16	3400.23	1888.25	3323.74	19814.3	16640	16201.1	15712.2
High	Q9H2D6	TRIO and F-actin-binding protein OS=Homo sapiens OX=9606 GN=TRIOBP PE=1 SV=3	AQLEAWR		39.8628	437.232	2	25	0.0006247	1.1.1.1.1.1.1.1.1.1.1.1	300212	285637	270648	46894	65745.8	95539.8	301191	665819	373076	205292	202684	227607
Medium	Q9H2D6	TRIO and F-actin-binding protein OS=Homo sapiens OX=9606 GN=TRIOBP PE=1 SV=3	AYQEELSR		26.3326	498.243	2	11	0.00177	1.1.1.1.1.1.1.1.1.1.1.1	181182	172001	184244	24844	29405.4	34130.7	181682	249643	100062	132254	157299	119173
High	Q9H2D6	TRIO and F-actin-binding protein OS=Homo sapiens OX=9606 GN=TRIOBP PE=1 SV=3	CLEIGALMR	1xCarbamidomethyl [C1]	67.4941	531.775	2	11	0.000576	1.1.1.1.1.1.1.1.-.-.1.1	261871	133763	237410	33735.8	38296.4	11446.9	104092	209175	99967.9	105075	82944.5	78374.2
High	Q9H2D6	TRIO and F-actin-binding protein OS=Homo sapiens OX=9606 GN=TRIOBP PE=1 SV=3	EVQCLRDELQMMQK	1xCarbamidomethyl [C4]	57.0383	603.288	3	16	5.118e-05	-.-.-.-.-.-.1.1.1.-.-.1	1998.71	2234.73	1052.16	1683.82	1158.59	1794.68	43112.5	359354	20099.9	2247.17	3372.89	40577.6
High	Q9H2D6	TRIO and F-actin-binding protein OS=Homo sapiens OX=9606 GN=TRIOBP PE=1 SV=3	GPPSDGHEALEK		20.894	412.867	3	20	4.317e-05	1.-.1.1.-.1.1.1.1.1.1.1	8706.39	10033.5	10733.3	3212.24	2854.27	3047.53	23135.7	24730.7	6523.99	10730.1	11857.2	11231.2
High	Q9H2D6	TRIO and F-actin-binding protein OS=Homo sapiens OX=9606 GN=TRIOBP PE=1 SV=3	KQHQSDVEALKR		17.7371	480.263	3	23	2.668e-05	-.-.-.-.-.-.1.1.1.1.1.-	1138.71	1917.85	4619.41	1826.11	1897.92	3671.48	16477.9	90382.2	38025.9	48664.9	7835.47	19061.8
High	Q9H2D6	TRIO and F-actin-binding protein OS=Homo sapiens OX=9606 GN=TRIOBP PE=1 SV=3	LAMAALQEK		43.3327	487.77	2	41	2.115e-05	1.1.1.-.-.-.1.1.1.1.1.1	347687	299250	309766	4439.07	3967.42	1573.46	378324	364948	227373	276193	254256	228012
High	Q9H2D6	TRIO and F-actin-binding protein OS=Homo sapiens OX=9606 GN=TRIOBP PE=1 SV=3	LAMAALQEKESMR		45.8251	493.255	3	11	3.615e-05	1.1.1.-.-.-.-.1.-.1.1.-	126842	50052.8	128068	2502.76	5207.32	5128.5	2734.57	1897.5	1632.59	80456.8	28581.5	37216.5
High	Q9H2D6	TRIO and F-actin-binding protein OS=Homo sapiens OX=9606 GN=TRIOBP PE=1 SV=3	LQGEAPQSALR		32.8424	585.317	2	47	1.431e-05	1.1.1.1.1.1.1.1.1.1.1.1	304072	252566	277774	37443.7	29994.1	28952.2	286221	237669	172248	167831	197734	180395
High	Q9H2D6	TRIO and F-actin-binding protein OS=Homo sapiens OX=9606 GN=TRIOBP PE=1 SV=3	LSDSNKENALHSYSTQK		25.425	481.237	4	12	0.0004195	1.1.1.1.-.-.1.1.-.1.1.1	186512	198660	195843	26749.1	2100.25	1661.98	216534	303317	195236	192783	103356	55373
High	Q9H2D6	TRIO and F-actin-binding protein OS=Homo sapiens OX=9606 GN=TRIOBP PE=1 SV=3	QALDYVELSPLTQASPQR		73.0131	672.685	3	71	4.769e-06	1.1.1.1.1.1.1.-.1.1.1.1	277278	295598	258838	40425.2	44855.6	33288.5	288198	229668	155690	155521	206602	164853
High	Q9H2D6	TRIO and F-actin-binding protein OS=Homo sapiens OX=9606 GN=TRIOBP PE=1 SV=3	QEELERDLAQR		34.6215	462.904	3	29	5.286e-05	1.1.1.1.1.1.1.1.1.1.1.1	73828	72717.9	96566.3	18823.8	3479.55	9308.98	108735	181266	37156	87542.8	63710.2	46672.9
High	Q9H2D6	TRIO and F-actin-binding protein OS=Homo sapiens OX=9606 GN=TRIOBP PE=1 SV=3	RGPPSDGHEALEK		19.4736	464.9	3	15	9.103e-05	1.1.1.1.-.1.1.1.1.1.1.1	25836.9	38456.3	28278.9	6558.24	5590.27	6157.96	98124.7	115503	25716.3	60360.8	21056.7	21428.4
High	Q9H2D6	TRIO and F-actin-binding protein OS=Homo sapiens OX=9606 GN=TRIOBP PE=1 SV=3	RGPPSDGHEALEKEVQALR		46.2952	523.025	4	47	4.769e-06	1.1.1.-.-.-.-.1.-.1.1.1	294432	326063	273185	3515.01	2643.69	2678.54	3263.96	3524.58	1037.63	116546	121495	55023.8
High	Q9H2D6	TRIO and F-actin-binding protein OS=Homo sapiens OX=9606 GN=TRIOBP PE=1 SV=3	SLQQGPDGLRK		25.723	400.223	3	17	0.0001938	1.1.1.1.1.1.1.1.1.1.1.1	303116	305795	354623	35710.9	31520.7	45153.9	287575	346903	210582	235258	180141	228246
High	Q9H2D6	TRIO and F-actin-binding protein OS=Homo sapiens OX=9606 GN=TRIOBP PE=1 SV=3	VKENELQYLKK		34.4142	464.601	3	25	2.668e-05	1.1.1.1.-.-.1.-.-.1.1.1	156110	112733	148419	5410.94	4853.77	1461.46	53993	2156.06	5215.71	15675.9	54244.6	42984.2
High	Q9H2D6	TRIO and F-actin-binding protein OS=Homo sapiens OX=9606 GN=TRIOBP PE=1 SV=3	WFEATDSRTPEVPAGEGPR		53.749	701.336	3	36	1.431e-05	-.1.-.-.-.-.1.1.1.1.1.1	1607.4	4685.88	2527.47	1421.74	5104.13	1318.41	50490.6	106820	21690.4	86934.7	71786.3	75653.3
High	Q9H2D6	TRIO and F-actin-binding protein OS=Homo sapiens OX=9606 GN=TRIOBP PE=1 SV=3	YQDVYVELSHIK		60.2925	498.593	3	32	4.769e-06	1.1.1.-.1.-.1.1.-.1.1.1	235929	134379	192468	1880.17	4781.03	2906.71	102754	157742	129761	53280.8	78697.9	50297.2
High	Q9H2F5	Enhancer of polycomb homolog 1 OS=Homo sapiens OX=9606 GN=EPC1 PE=1 SV=1	AVTILEMIK		78.7469	509.305	2	14	0.0006885	-.1.1.-.-.-.1.-.1.-.1.1	274249	279074	340524	1045.89	1678.47	4697.48	59688.9	23749.2	30996.8	111056	73628.3	115711
High	Q9H2F5	Enhancer of polycomb homolog 1 OS=Homo sapiens OX=9606 GN=EPC1 PE=1 SV=1	GSGQQPVSLQEAK		31.523	664.844	2	54	4.769e-06	1.1.1.1.1.-.1.1.1.1.1.1	374709	338154	338647	27885.5	21355.5	26108.8	26803.3	233672	81537.2	176481	159082	163517
High	Q9H2F5	Enhancer of polycomb homolog 1 OS=Homo sapiens OX=9606 GN=EPC1 PE=1 SV=1	LAAAANCQVSK	1xCarbamidomethyl [C7]	22.9319	566.793	2	19	4.317e-05	-.1.1.-.1.-.-.-.-.1.1.1	93826.6	103596	102121	1893.49	10615.4	2788.23	2708.38	4998.94	4477.86	76485.3	57072	56705.7
High	Q9H2F5	Enhancer of polycomb homolog 1 OS=Homo sapiens OX=9606 GN=EPC1 PE=1 SV=1	TGTAQPGTQTCSTSTQSK	1xCarbamidomethyl [C11]	17.4865	614.283	3	52	4.769e-06	1.1.1.-.-.-.1.1.1.1.1.1	188451	89925.4	180356	2540.12	5029.4	2634.99	57446.9	38039.5	41584.5	59824.4	78297.2	50795.7
Medium	Q9H2F5	Enhancer of polycomb homolog 1 OS=Homo sapiens OX=9606 GN=EPC1 PE=1 SV=1	TLDSASAQFAASALVTSEQLMGFK		103.566	825.081	3	7	0.001837	1.1.-.-.-.-.-.1.-.-.-.-	2622.26	1742.11	2574.44	1211.91	2923.18	3107.33	3732.15	2127.2	4117.11	1401.07	2996.36	1168.74
High	Q9H2F5	Enhancer of polycomb homolog 1 OS=Homo sapiens OX=9606 GN=EPC1 PE=1 SV=1	TPSLHDSDNDELSCR	1xCarbamidomethyl [C14]	32.5247	582.585	3	36	4.769e-06	1.1.1.1.1.1.1.1.1.1.1.1	110867	106907	125005	11688.5	9523.88	9534.4	43016.8	51476	29759.4	71150.9	58890.3	52075.6
High	Q9H2F5	Enhancer of polycomb homolog 1 OS=Homo sapiens OX=9606 GN=EPC1 PE=1 SV=1	VLPSSAAATPQQTSPAALPVFNAK		70.5642	789.429	3	19	1.586e-05	1.1.1.-.-.-.1.1.-.1.1.1	252516	256412	234892	2281.76	1933.53	1902.58	58390.4	36269.5	55031.9	90520.6	108881	93129.4
High	Q9H2G2	STE20-like serine/threonine-protein kinase OS=Homo sapiens OX=9606 GN=SLK PE=1 SV=1	AELANIER		33.7384	458.248	2	38	0.0003762	1.1.1.1.-.1.1.1.1.1.1.1	666703	617483	666817	190941	188445	141953	1.1613e+06	1133705	434440	648002	688140	513476
High	Q9H2G2	STE20-like serine/threonine-protein kinase OS=Homo sapiens OX=9606 GN=SLK PE=1 SV=1	AELANIERECLNNK	1xCarbamidomethyl [C10]	42.6621	558.614	3	39	1.431e-05	1.1.1.1.-.1.1.1.1.1.1.1	1.0093e+06	744232	928913	108950	70063.8	45491.4	499837	997175	37649.4	522155	443995	350556
High	Q9H2G2	STE20-like serine/threonine-protein kinase OS=Homo sapiens OX=9606 GN=SLK PE=1 SV=1	AELANIERECLNNKQQLMR	1xCarbamidomethyl [C10]	52.0244	583.298	4	23	1.29e-05	1.1.1.-.1.1.1.1.1.1.1.1	705353	366674	593635	11454.4	10775.7	20723.3	110188	451502	35165.1	311736	111829	70136.4
High	Q9H2G2	STE20-like serine/threonine-protein kinase OS=Homo sapiens OX=9606 GN=SLK PE=1 SV=1	AEVTEEVEDGKEEDEEEETENSLPIPASK		55.971	1078.15	3	101	4.769e-06	1.1.1.1.1.1.1.1.1.1.1.1	585308	406481	555741	107824	62184.9	40262	434856	900448	25923.8	227465	267536	223460
High	Q9H2G2	STE20-like serine/threonine-protein kinase OS=Homo sapiens OX=9606 GN=SLK PE=1 SV=1	AEVTEEVEDGKEEDEEEETENSLPIPASKR		52.8521	847.891	4	70	4.769e-06	1.1.1.1.1.1.1.1.1.1.1.1	908324	529635	821430	62420.9	18361.6	8317.1	242224	696245	24650.6	260516	210080	206531
High	Q9H2G2	STE20-like serine/threonine-protein kinase OS=Homo sapiens OX=9606 GN=SLK PE=1 SV=1	AGNILFTLDGDIK		79.7001	688.874	2	52	4.769e-06	1.1.1.-.1.-.-.1.-.1.-.-	809251	327216	743963	3769.98	46022.2	1327.17	4577.25	2564.16	2098.4	2553.71	1764.93	2200.9
High	Q9H2G2	STE20-like serine/threonine-protein kinase OS=Homo sapiens OX=9606 GN=SLK PE=1 SV=1	ALGSEVQDASK		26.3418	552.78	2	77	4.769e-06	1.1.1.1.1.1.1.1.1.1.1.1	878056	851612	1.0892e+06	258593	125475	219759	1.87332e+06	2.09569e+06	675867	925330	897527	827935
High	Q9H2G2	STE20-like serine/threonine-protein kinase OS=Homo sapiens OX=9606 GN=SLK PE=1 SV=1	AQNKETSVLAAAK		28.6332	665.87	2	79	4.769e-06	1.1.1.1.1.1.1.1.1.1.1.1	959686	760225	920457	155707	124382	100935	946020	750521	687577	812681	712223	524442
High	Q9H2G2	STE20-like serine/threonine-protein kinase OS=Homo sapiens OX=9606 GN=SLK PE=1 SV=1	ASSDLSIASSEEDKLSQNACILESVSEKTER	1xCarbamidomethyl [C20]	72.3323	846.658	4	51	4.769e-06	1.1.1.-.-.-.-.1.-.-.-.-	366596	73190.7	362670	4319.35	2020.39	1190.8	3795.65	1446.15	1939.22	1242.92	2459.03	5575.76
High	Q9H2G2	STE20-like serine/threonine-protein kinase OS=Homo sapiens OX=9606 GN=SLK PE=1 SV=1	CHLLVEHETQK	1xCarbamidomethyl [C1]	24.1073	697.348	2	56	4.769e-06	-.-.1.1.1.1.1.1.1.1.1.-	2021.78	1069.66	63845.4	5034.35	9100.37	5667.1	262569	1.94687e+06	98794.2	675017	104860	269409
Medium	Q9H2G2	STE20-like serine/threonine-protein kinase OS=Homo sapiens OX=9606 GN=SLK PE=1 SV=1	CLEKNVDAR	1xCarbamidomethyl [C1]	19.5166	552.777	2	21	0.003038	1.1.1.-.1.-.1.-.1.-.1.1	45093.8	43334.4	53594.5	1351.56	3124.49	4621.27	8502.32	13334	58387.8	18220.3	31030.7	22171.7
High	Q9H2G2	STE20-like serine/threonine-protein kinase OS=Homo sapiens OX=9606 GN=SLK PE=1 SV=1	DLQLQCEANVR	1xCarbamidomethyl [C6]	43.8402	673.33	2	36	4.769e-06	1.1.1.1.1.1.1.1.1.1.1.1	435231	339508	376901	60143.8	49351.2	30634	304301	577455	37588.9	270615	218487	204206
Medium	Q9H2G2	STE20-like serine/threonine-protein kinase OS=Homo sapiens OX=9606 GN=SLK PE=1 SV=1	DRPYDYK		21.0667	478.727	2	21	0.00857	1.1.1.1.-.1.1.1.1.1.1.1	86605.9	135144	143477	21461.8	20909.8	26697.7	172181	113302	35894.7	114875	96268.8	57788.5
High	Q9H2G2	STE20-like serine/threonine-protein kinase OS=Homo sapiens OX=9606 GN=SLK PE=1 SV=1	DSGSISLQETR		33.3226	596.794	2	36	3.615e-05	1.1.1.1.1.1.1.1.1.1.1.1	603292	560742	364352	532984	657216	405200	229780	683094	212062	652961	214304	808151
High	Q9H2G2	STE20-like serine/threonine-protein kinase OS=Homo sapiens OX=9606 GN=SLK PE=1 SV=1	EAAIWELEER		62.8744	623.309	2	58	4.769e-06	1.1.1.1.1.1.1.1.1.1.1.1	1.11881e+06	935227	1.15283e+06	112680	99618.2	71887.3	608865	1.08187e+06	119043	640613	595348	487616
High	Q9H2G2	STE20-like serine/threonine-protein kinase OS=Homo sapiens OX=9606 GN=SLK PE=1 SV=1	ECLNNKQQLMR	1xCarbamidomethyl [C2]	28.4376	478.571	3	49	1.431e-05	1.1.1.1.1.1.1.1.1.1.1.1	154530	116108	141914	23178.8	12064.4	12423.8	61648.3	98721	80398.3	112286	93258.8	68070.6
High	Q9H2G2	STE20-like serine/threonine-protein kinase OS=Homo sapiens OX=9606 GN=SLK PE=1 SV=1	EEQRAQQQLNSK		16.3936	486.915	3	16	0.000655	1.1.1.1.1.-.1.1.1.1.1.1	43535.5	40453.1	52820.8	2836.78	9596.47	6073.46	8283.74	4053.17	26269.4	4630.07	30912	24982.3
High	Q9H2G2	STE20-like serine/threonine-protein kinase OS=Homo sapiens OX=9606 GN=SLK PE=1 SV=1	ELHQLQNEK		20.2352	380.2	3	23	0.0001572	1.1.1.1.1.1.1.1.1.1.1.1	222169	180725	245204	33238.9	7744.71	35304.3	448518	44389.7	111681	20231.2	198779	112933
Medium	Q9H2G2	STE20-like serine/threonine-protein kinase OS=Homo sapiens OX=9606 GN=SLK PE=1 SV=1	ELIAEAK		27.6141	387.224	2	6	0.003317	1.1.1.1.1.1.1.1.1.1.1.1	516777	726478	721281	264279	294707	227912	626115	930395	446714	558204	678310	612811
High	Q9H2G2	STE20-like serine/threonine-protein kinase OS=Homo sapiens OX=9606 GN=SLK PE=1 SV=1	FLQKEEQR		19.6644	539.288	2	41	0.0001863	1.1.1.1.1.1.1.1.1.1.1.1	638919	481967	583279	61608.5	63668.7	54812.7	378383	328258	972692	332825	391795	267795
Medium	Q9H2G2	STE20-like serine/threonine-protein kinase OS=Homo sapiens OX=9606 GN=SLK PE=1 SV=1	FYPIPSLHSTGS		64.9519	653.327	2	5	0.003424	1.1.1.1.1.1.1.1.1.1.1.1	692724	754566	751371	143059	86172.5	84803.9	804859	1062910	158769	458415	531147	451282
High	Q9H2G2	STE20-like serine/threonine-protein kinase OS=Homo sapiens OX=9606 GN=SLK PE=1 SV=1	HEKETEQMQR		15.5908	439.207	3	33	2.411e-05	1.1.1.1.-.1.1.1.1.1.1.1	73704.3	49575.4	62506.9	9264.69	8004.43	13961.9	50872	9190.82	21368.6	9691.09	45425.4	31628.8
High	Q9H2G2	STE20-like serine/threonine-protein kinase OS=Homo sapiens OX=9606 GN=SLK PE=1 SV=1	IAKSEPPTLAQPSR		31.5108	498.947	3	42	4.769e-06	1.1.1.1.1.1.-.1.1.1.1.1	258506	191780	195482	16114.8	18623.6	8459.41	307333	91524	290808	113665	122199	117157
High	Q9H2G2	STE20-like serine/threonine-protein kinase OS=Homo sapiens OX=9606 GN=SLK PE=1 SV=1	IKGEQEKELSK		16.6877	430.242	3	36	1.586e-05	1.1.1.1.-.1.1.1.1.1.1.1	964914	747728	904382	216513	292112	209013	1.24187e+06	134462	343490	106931	701187	427075
High	Q9H2G2	STE20-like serine/threonine-protein kinase OS=Homo sapiens OX=9606 GN=SLK PE=1 SV=1	INSTATPDQDRDK		17.2258	487.571	3	44	4.769e-06	1.1.1.1.1.1.1.1.1.1.1.1	465768	483857	551627	149052	76069.8	142569	499499	704541	277049	452112	632713	313785
High	Q9H2G2	STE20-like serine/threonine-protein kinase OS=Homo sapiens OX=9606 GN=SLK PE=1 SV=1	INSTATPDQDRDKIK		22.5239	567.964	3	52	4.769e-06	1.1.1.1.1.1.1.1.1.1.1.1	1.65391e+06	1.44825e+06	1.37063e+06	290661	157474	222845	1.90962e+06	2.7625e+06	1.2245e+06	1.34696e+06	1.1764e+06	1.08922e+06
High	Q9H2G2	STE20-like serine/threonine-protein kinase OS=Homo sapiens OX=9606 GN=SLK PE=1 SV=1	IVTDSDSKTEELR		27.7637	498.254	3	70	4.769e-06	1.1.1.1.1.1.1.1.1.1.1.1	3.14953e+06	3.76922e+06	3.40951e+06	638815	541157	566294	2.92494e+06	4.36283e+06	3.16122e+06	2.66936e+06	2.14647e+06	2.22993e+06
High	Q9H2G2	STE20-like serine/threonine-protein kinase OS=Homo sapiens OX=9606 GN=SLK PE=1 SV=1	KLQEQEVFFK		48.9595	648.354	2	54	4.769e-06	1.1.1.1.1.1.1.1.-.1.1.1	1.7793e+06	1.1057e+06	1.86958e+06	272804	12984.3	29298	1.30979e+06	2.63238e+06	3.2046e+06	1.14843e+06	703654	300904
Medium	Q9H2G2	STE20-like serine/threonine-protein kinase OS=Homo sapiens OX=9606 GN=SLK PE=1 SV=1	KRQYDQEIENLEK		36.2352	564.956	3	14	0.002983	-.-.-.-.-.-.1.1.-.1.-.-	1131.08	5103.43	2248.37	2057.81	3674.8	2957.87	6264.44	102062	28067.2	21678.3	1906.63	1054.64
High	Q9H2G2	STE20-like serine/threonine-protein kinase OS=Homo sapiens OX=9606 GN=SLK PE=1 SV=1	LADFGVSAK		42.6284	454.248	2	37	0.0001386	-.-.-.1.1.-.-.1.1.-.-.-	2566.49	3324.45	1387.96	59958.5	130432	69290.5	1.10091e+06	2.81198e+06	629726	1954.1	1038.03	1555.99
High	Q9H2G2	STE20-like serine/threonine-protein kinase OS=Homo sapiens OX=9606 GN=SLK PE=1 SV=1	LEQEHTNR		14.2274	513.752	2	12	0.0001778	1.1.1.-.-.-.1.-.-.-.1.1	5174.88	4401.96	4138.59	3700.12	3412.33	5054	6095.66	5051.01	2658.4	3850.04	2349.31	4866.77
High	Q9H2G2	STE20-like serine/threonine-protein kinase OS=Homo sapiens OX=9606 GN=SLK PE=1 SV=1	LINKPMVGPEAGGTK		36.5674	504.613	3	60	4.769e-06	1.1.1.1.1.1.1.1.1.1.1.1	461633	371647	609547	162599	42139.7	127607	2.21496e+06	1.51943e+06	549719	856104	805282	706439
High	Q9H2G2	STE20-like serine/threonine-protein kinase OS=Homo sapiens OX=9606 GN=SLK PE=1 SV=1	MTGESECLNPSTQSR	1xCarbamidomethyl [C7]	31.1088	848.866	2	151	4.769e-06	1.1.1.1.1.1.1.1.1.1.1.1	1.28298e+06	1.23896e+06	1.21236e+06	125127	140344	130020	1.13668e+06	1.17515e+06	1.05514e+06	737289	972272	986723
Medium	Q9H2G2	STE20-like serine/threonine-protein kinase OS=Homo sapiens OX=9606 GN=SLK PE=1 SV=1	MTGESECLNPSTQSR	1xCarbamidomethyl [C7]; 1xOxidation [M1]	26.9722	571.579	3	6	0.002475	1.1.1.1.1.1.1.1.1.1.1.1	13548.7	24676.3	11215.4	4485	3069.52	2637.28	9430.67	21694.3	4339.97	14045.4	10011.3	7515.19
High	Q9H2G2	STE20-like serine/threonine-protein kinase OS=Homo sapiens OX=9606 GN=SLK PE=1 SV=1	QQLKDQYFMQR		41.4095	495.582	3	43	1.431e-05	1.1.1.-.-.-.1.1.1.1.1.1	1.18787e+06	1.0905e+06	790957	2257.28	1282.43	2226.46	527103	1.33226e+06	26781.5	925901	561435	568294
High	Q9H2G2	STE20-like serine/threonine-protein kinase OS=Homo sapiens OX=9606 GN=SLK PE=1 SV=1	QQQELDGSLKK		23.816	425.23	3	50	4.769e-06	1.1.1.1.1.1.1.1.1.1.1.1	2.4592e+06	2.05159e+06	2.15504e+06	426710	220153	409620	2.758e+06	3.40457e+06	1.65179e+06	1.97808e+06	2.01141e+06	1.72041e+06
High	Q9H2G2	STE20-like serine/threonine-protein kinase OS=Homo sapiens OX=9606 GN=SLK PE=1 SV=1	QTIERLEQEHTNR		25.5598	551.948	3	12	0.0002615	1.1.1.1.-.1.1.1.1.1.1.1	261190	214853	242735	33128.7	17747.6	4559.83	103266	451176	71745.7	430213	140371	96738.4
High	Q9H2G2	STE20-like serine/threonine-protein kinase OS=Homo sapiens OX=9606 GN=SLK PE=1 SV=1	QTLDALNYLHDNK		57.3803	515.595	3	54	4.769e-06	1.1.1.1.1.1.1.1.1.1.1.1	548861	506415	544258	57404	41177.7	31383.4	689719	944189	76551.5	499130	445168	423960
High	Q9H2G2	STE20-like serine/threonine-protein kinase OS=Homo sapiens OX=9606 GN=SLK PE=1 SV=1	QYDQEIENLEK		46.7594	704.833	2	63	4.769e-06	1.1.1.1.1.1.1.1.1.1.1.1	504676	557283	467048	97830.2	70969.6	74208.9	644369	810706	215295	434085	401354	405703
High	Q9H2G2	STE20-like serine/threonine-protein kinase OS=Homo sapiens OX=9606 GN=SLK PE=1 SV=1	QYDQEIENLEKQQK		45.0959	598.295	3	8	0.0003571	1.1.1.-.-.-.-.-.1.1.-.1	813332	767546	675207	1296.1	5432.16	1921.41	1377.97	1128.06	4405.95	342198	346557	276158
High	Q9H2G2	STE20-like serine/threonine-protein kinase OS=Homo sapiens OX=9606 GN=SLK PE=1 SV=1	RFEQEMMSK		29.3069	593.273	2	16	3.83e-05	1.1.1.1.1.1.1.1.1.1.1.1	1.03953e+06	709537	801491	162795	22663.7	87844.1	970996	2.30558e+06	480640	1.35157e+06	500246	377757
High	Q9H2G2	STE20-like serine/threonine-protein kinase OS=Homo sapiens OX=9606 GN=SLK PE=1 SV=1	SEPPTLAQPSR		32.386	591.809	2	38	2.115e-05	1.1.1.1.1.1.1.1.1.1.1.1	510670	903506	576016	91436.9	110396	70731.5	513388	543353	396838	404172	584056	323642
High	Q9H2G2	STE20-like serine/threonine-protein kinase OS=Homo sapiens OX=9606 GN=SLK PE=1 SV=1	SVVADTDQK		18.4964	481.743	2	27	0.000299	1.1.1.1.-.1.1.1.1.1.1.1	31303.7	26146.7	29333.2	7739.25	4424.16	5757.71	47074.1	41568.2	31472.6	25913.6	26846.9	28275.8
High	Q9H2G2	STE20-like serine/threonine-protein kinase OS=Homo sapiens OX=9606 GN=SLK PE=1 SV=1	TAVIKENEREK		16.9629	439.577	3	22	0.0009091	1.1.1.1.1.1.1.1.1.1.1.1	283088	261278	301259	43689.3	34238.8	41798.9	121698	74797.3	67324.5	29905.3	263262	218904
High	Q9H2G2	STE20-like serine/threonine-protein kinase OS=Homo sapiens OX=9606 GN=SLK PE=1 SV=1	TKDSGSISLQETR		28.3621	474.579	3	45	1.586e-05	1.1.1.1.1.1.1.1.1.1.1.1	139475	140677	142843	23510.8	8590.56	7686.92	135860	225648	42510.9	103336	77329.3	85580
High	Q9H2G2	STE20-like serine/threonine-protein kinase OS=Homo sapiens OX=9606 GN=SLK PE=1 SV=1	TLEEEFAR		41.775	497.746	2	39	0.0001386	1.1.1.1.-.1.1.1.1.1.1.1	493941	567080	530996	157563	133235	95393.2	430495	520968	419586	540411	343580	257078
Medium	Q9H2G2	STE20-like serine/threonine-protein kinase OS=Homo sapiens OX=9606 GN=SLK PE=1 SV=1	VYKAQNKETSVLAAAK		30.9038	430.995	4	14	0.008519	1.1.1.-.-.-.-.-.-.1.1.-	211372	88710.6	132863	2604.88	1182.25	1374.77	4755.6	1475.31	2155.7	91586.3	91074.9	102928
High	Q9H2G2	STE20-like serine/threonine-protein kinase OS=Homo sapiens OX=9606 GN=SLK PE=1 SV=1	WSSNFKDFLKK		57.3501	467.25	3	22	0.0004945	1.-.1.-.-.-.1.1.1.1.-.-	310593	305246	203352	1285.18	1058.46	1931.03	37360.8	400149	92565.1	1601.49	5294.27	1069.21
High	Q9H2G2	STE20-like serine/threonine-protein kinase OS=Homo sapiens OX=9606 GN=SLK PE=1 SV=1	WTTSQLLQHPFVTVDSNKPIR		70.8883	823.108	3	73	4.769e-06	1.1.1.1.-.-.1.1.-.1.-.-	1.90016e+06	80149.6	1.56283e+06	11560.5	2305.97	3086.33	25525.7	3365512	458018	3862.35	1437.8	1122.33
High	Q9H2H8	Peptidyl-prolyl cis-trans isomerase-like 3 OS=Homo sapiens OX=9606 GN=PPIL3 PE=1 SV=1	GFMVQTGDPTGTGR		45.3146	712.336	2	51	4.769e-06	1.1.1.1.-.1.1.1.1.1.1.1	416749	361788	436597	86682.5	78647.1	60804	1.32258e+06	1.61995e+06	468445	259612	325066	315746
High	Q9H2H8	Peptidyl-prolyl cis-trans isomerase-like 3 OS=Homo sapiens OX=9606 GN=PPIL3 PE=1 SV=1	GGNSIWGK		33.2407	409.711	2	41	8.235e-05	1.1.1.1.1.1.-.-.-.1.1.1	329154	188766	219990	38177.3	28040.9	35955	1734.31	1362.24	2145.28	118966	109652	92084.4
High	Q9H2H8	Peptidyl-prolyl cis-trans isomerase-like 3 OS=Homo sapiens OX=9606 GN=PPIL3 PE=1 SV=1	GVVSMANNGPNTNGSQFFITYGK		71.6035	801.718	3	52	4.769e-06	1.1.1.1.-.-.-.-.-.1.1.-	172155	92368.3	172694	10955.1	1477.86	5462.6	1197.01	2339.84	2853.36	41271.2	24285.6	35906.1
High	Q9H2H9	Sodium-coupled neutral amino acid transporter 1 OS=Homo sapiens OX=9606 GN=SLC38A1 PE=1 SV=1	ETGCMVYEK	1xCarbamidomethyl [C4]	27.9209	558.738	2	58	1.431e-05	1.1.1.1.1.1.1.1.1.1.1.1	94489.5	88352.4	98653.9	48235.2	34647	46678.6	652850	931540	1.18555e+06	356678	391347	341035
High	Q9H2H9	Sodium-coupled neutral amino acid transporter 1 OS=Homo sapiens OX=9606 GN=SLC38A1 PE=1 SV=1	ITDQDGDKGTQR		14.7791	445.216	3	30	0.0003203	-.-.-.-.-.-.1.1.1.-.-.-	1208.27	5220.3	4394.03	2334.59	2644.99	1556.92	4768.19	7308.17	11031.4	1378.36	5422.84	1209.23
High	Q9H2H9	Sodium-coupled neutral amino acid transporter 1 OS=Homo sapiens OX=9606 GN=SLC38A1 PE=1 SV=1	LGEQVFGTTGK		43.4083	568.801	2	46	1.431e-05	1.1.1.1.1.1.1.1.1.1.1.1	250277	242001	247703	41431	27407.5	22088.4	474188	789344	458231	285193	316571	296633
High	Q9H2H9	Sodium-coupled neutral amino acid transporter 1 OS=Homo sapiens OX=9606 GN=SLC38A1 PE=1 SV=1	RSLTNSHLEK		18.6005	395.551	3	45	4.769e-06	1.1.1.1.-.1.1.1.1.1.1.1	94647.6	83332.3	86343.6	73294.6	70606.6	55835	1.04119e+06	413852	672840	332885	160281	101820
High	Q9H2H9	Sodium-coupled neutral amino acid transporter 1 OS=Homo sapiens OX=9606 GN=SLC38A1 PE=1 SV=1	SSLFELAK		60.0539	447.75	2	71	1.586e-05	1.1.1.1.1.1.1.1.1.1.1.1	201477	189988	198354	49384.9	37894.8	35994.3	1.33744e+06	2.04337e+06	766084	757120	718256	534304
High	Q9H2H9	Sodium-coupled neutral amino acid transporter 1 OS=Homo sapiens OX=9606 GN=SLC38A1 PE=1 SV=1	YVTFNSK		29.9673	429.721	2	35	0.0004213	1.1.1.1.1.1.1.1.1.1.1.1	546945	585462	643038	208543	223350	272180	4.3053e+06	4.46754e+06	4.31913e+06	1.98153e+06	2.00849e+06	1.82214e+06
Medium	Q9H2J7	Sodium-dependent neutral amino acid transporter B(0)AT2 OS=Homo sapiens OX=9606 GN=SLC6A15 PE=1 SV=1	CITQNSETIMK	1xCarbamidomethyl [C1]	37.3246	662.816	2	19	0.002248	-.-.-.-.-.-.1.-.1.-.1.1	4280.16	3806.11	4932.42	1823.94	4019.43	3185.72	242755	239147	178256	62255.9	42942.2	108638
Medium	Q9H2J7	Sodium-dependent neutral amino acid transporter B(0)AT2 OS=Homo sapiens OX=9606 GN=SLC6A15 PE=1 SV=1	FPYLCQK	1xCarbamidomethyl [C5]	47.8785	478.239	2	13	0.002392	1.1.1.-.-.-.1.1.1.1.1.1	52476.8	60075	50044	3424.36	4083.95	5583.59	430395	656180	313789	162921	227254	212168
High	Q9H2J7	Sodium-dependent neutral amino acid transporter B(0)AT2 OS=Homo sapiens OX=9606 GN=SLC6A15 PE=1 SV=1	QSGSPTLDTAPNGR		28.4674	700.842	2	63	1.431e-05	-.-.-.-.1.-.1.-.1.1.-.1	2344.07	1938.61	2339.04	4090.51	2807.25	1182.33	105004	205317	97207.5	36950.4	22991.4	28924.1
High	Q9H2M9	Rab3 GTPase-activating protein non-catalytic subunit OS=Homo sapiens OX=9606 GN=RAB3GAP2 PE=1 SV=1	AVFLVPK		54.0983	387.25	2	44	0.0002554	1.1.1.1.1.1.1.1.1.1.1.1	283757	276117	275291	69006.9	57664.2	51933	472538	578132	385981	233994	260285	250635
High	Q9H2M9	Rab3 GTPase-activating protein non-catalytic subunit OS=Homo sapiens OX=9606 GN=RAB3GAP2 PE=1 SV=1	DAQIGWIQTVEDLHER		76.7728	637.318	3	43	4.769e-06	1.-.1.-.-.-.-.1.-.1.-.-	183282	164089	144670	4490.81	4735.76	2610.11	1535.76	1177.02	1573.24	20045.4	1180.72	2585.45
High	Q9H2M9	Rab3 GTPase-activating protein non-catalytic subunit OS=Homo sapiens OX=9606 GN=RAB3GAP2 PE=1 SV=1	DLTSIQLLPSGEMDPNFISVR		95.5926	778.066	3	74	4.769e-06	1.1.1.1.1.1.1.1.1.1.1.1	118092	97313.1	111341	14087	12039.8	11949.5	155599	616802	133437	101633	86842	69156.5
High	Q9H2M9	Rab3 GTPase-activating protein non-catalytic subunit OS=Homo sapiens OX=9606 GN=RAB3GAP2 PE=1 SV=1	EEILSGALR		49.7235	494.277	2	35	0.0002615	-.1.1.-.1.1.1.1.1.1.1.1	78483.6	46575.3	82105.2	18239.8	17760.6	20867.1	167500	116880	50222.8	70308.1	79658.2	58023.8
High	Q9H2M9	Rab3 GTPase-activating protein non-catalytic subunit OS=Homo sapiens OX=9606 GN=RAB3GAP2 PE=1 SV=1	EGMELLAR		49.8518	459.739	2	51	2.115e-05	1.1.1.1.-.-.1.1.1.1.1.1	78051.7	70411.3	70391.8	23997.1	2358.49	2484.48	142076	251251	70611.4	84739.1	88968.1	90090.3
High	Q9H2M9	Rab3 GTPase-activating protein non-catalytic subunit OS=Homo sapiens OX=9606 GN=RAB3GAP2 PE=1 SV=1	GGIADSVAK		25.9102	409.225	2	23	0.0007047	1.1.1.1.1.1.1.1.1.1.1.1	94802.1	80938.1	108995	54104.8	60710.4	39762.8	173400	146324	46525.7	98068.6	106684	101574
High	Q9H2M9	Rab3 GTPase-activating protein non-catalytic subunit OS=Homo sapiens OX=9606 GN=RAB3GAP2 PE=1 SV=1	KLAALLK		36.2003	378.771	2	45	4.703e-05	1.1.1.1.-.-.1.1.1.1.1.1	44818.4	31588.5	62113.4	3024.96	1484.92	4592.16	48460.3	138966	25037.3	69588.3	30643.4	20397.3
High	Q9H2M9	Rab3 GTPase-activating protein non-catalytic subunit OS=Homo sapiens OX=9606 GN=RAB3GAP2 PE=1 SV=1	LANEERDAENPDEPKEGVNR		25.494	571.272	4	18	4.769e-06	1.1.1.1.1.1.1.1.1.1.1.1	348747	338449	400446	70862.5	29113.3	24543.3	330162	630394	175819	317604	240843	226060
High	Q9H2M9	Rab3 GTPase-activating protein non-catalytic subunit OS=Homo sapiens OX=9606 GN=RAB3GAP2 PE=1 SV=1	QALESILASERLPFSCLR	1xCarbamidomethyl [C16]	87.1259	697.374	3	19	1.431e-05	1.-.1.-.-.-.-.1.-.-.-.-	38047.5	44183.9	40347.4	2037.87	1390.66	1638.13	1776.35	5187.02	1853.98	4985.68	3810.65	2011.44
High	Q9H2M9	Rab3 GTPase-activating protein non-catalytic subunit OS=Homo sapiens OX=9606 GN=RAB3GAP2 PE=1 SV=1	TVKPLSLFDSK		59.7849	412.239	3	26	3.83e-05	1.1.1.1.1.1.1.1.-.1.1.1	146090	125077	158596	24340.5	14919.7	6973.57	147523	529777	412062	158408	122695	96169.5
High	Q9H2M9	Rab3 GTPase-activating protein non-catalytic subunit OS=Homo sapiens OX=9606 GN=RAB3GAP2 PE=1 SV=1	TVNVPFHLALSDK		68.7123	480.933	3	23	2.668e-05	-.1.1.-.-.-.1.1.1.1.1.-	21213.6	14882.1	32778.2	1075.77	4816.46	3824.05	17421.9	40366.6	25813.2	24156.3	29011.2	39222.4
High	Q9H2M9	Rab3 GTPase-activating protein non-catalytic subunit OS=Homo sapiens OX=9606 GN=RAB3GAP2 PE=1 SV=1	VAIDETWDSQSVSPWWQQMR		85.8643	817.047	3	56	4.769e-06	1.-.1.1.-.-.-.1.-.1.-.-	49166.7	49981.4	64936.5	3140	3944.6	1276.53	1453.38	4914.15	1762.33	22056.6	2412.21	1223.27
High	Q9H2M9	Rab3 GTPase-activating protein non-catalytic subunit OS=Homo sapiens OX=9606 GN=RAB3GAP2 PE=1 SV=1	VEPATPLAVR		44.3782	526.809	2	34	0.0005752	1.1.1.1.1.1.1.1.1.1.1.1	194551	204211	153891	39696.5	35893.3	36786.5	315652	249903	136756	127842	176071	187221
High	Q9H2M9	Rab3 GTPase-activating protein non-catalytic subunit OS=Homo sapiens OX=9606 GN=RAB3GAP2 PE=1 SV=1	VGAFNVGK		34.6366	396.224	2	35	0.0002959	1.1.1.1.1.1.1.1.1.1.1.1	553516	549048	543810	152839	170324	164126	768151	978941	920661	565170	552453	507093
High	Q9H2M9	Rab3 GTPase-activating protein non-catalytic subunit OS=Homo sapiens OX=9606 GN=RAB3GAP2 PE=1 SV=1	VILLDVAR		62.0957	449.79	2	24	0.0001471	1.1.1.1.1.1.1.1.1.1.1.1	398666	364879	402511	113482	75635.7	59182.1	585957	694396	277920	338222	285131	309268
High	Q9H2M9	Rab3 GTPase-activating protein non-catalytic subunit OS=Homo sapiens OX=9606 GN=RAB3GAP2 PE=1 SV=1	VPEKADFSPFGNSQGPSR		49.6611	640.645	3	12	0.001078	1.1.1.1.-.-.1.1.1.1.1.1	114616	63354.5	82512	15703.9	3538.27	1779.37	44391.9	58821.2	27761.8	83322.2	65497.5	31916.2
High	Q9H2M9	Rab3 GTPase-activating protein non-catalytic subunit OS=Homo sapiens OX=9606 GN=RAB3GAP2 PE=1 SV=1	VSSLQAEPLPR		44.0589	598.836	2	46	1.431e-05	1.1.1.1.1.1.1.1.1.1.1.1	286157	200007	208207	34545.7	35890.8	34679	290771	293386	187232	136443	183785	127039
High	Q9H2M9	Rab3 GTPase-activating protein non-catalytic subunit OS=Homo sapiens OX=9606 GN=RAB3GAP2 PE=1 SV=1	WIFKQDFSPEVLK		75.3829	546.297	3	23	0.0003072	1.1.1.-.-.-.1.1.1.1.1.1	132136	58943.6	109651	2871.05	1155.93	1899.99	379887	304391	1.41939e+06	129149	124166	42022.7
High	Q9H2P0	Activity-dependent neuroprotector homeobox protein OS=Homo sapiens OX=9606 GN=ADNP PE=1 SV=1	ADIPVKSSPQAAVPYKK		38.7962	450.507	4	27	1.431e-05	1.1.1.-.1.-.-.-.1.1.1.1	257698	185396	165653	3736.14	8420.36	2141.97	5054.61	1304.95	28833.2	55449.2	40233.1	72601.4
High	Q9H2P0	Activity-dependent neuroprotector homeobox protein OS=Homo sapiens OX=9606 GN=ADNP PE=1 SV=1	AEKVPAVANYIMK		57.696	478.599	3	40	4.769e-06	1.1.1.1.1.1.1.1.-.1.1.1	751655	429998	618282	21128.3	12529.8	8524.1	125633	154380	135580	257186	263450	213375
High	Q9H2P0	Activity-dependent neuroprotector homeobox protein OS=Homo sapiens OX=9606 GN=ADNP PE=1 SV=1	ATMQGDREQLK		20.5585	426.215	3	30	0.0005574	1.1.1.1.1.1.1.-.-.-.1.1	897645	803568	943652	136353	38298.9	118333	1678.01	1538.22	3844.41	398940	499600	461358
High	Q9H2P0	Activity-dependent neuroprotector homeobox protein OS=Homo sapiens OX=9606 GN=ADNP PE=1 SV=1	CTYRDPLYEIVR	1xCarbamidomethyl [C1]	63.9571	528.933	3	14	3.615e-05	1.1.1.1.-.-.-.1.-.1.1.-	341513	122852	317925	7399.94	1188.53	3930.69	2635.48	4942.08	5541.75	137989	27870.5	70819.6
High	Q9H2P0	Activity-dependent neuroprotector homeobox protein OS=Homo sapiens OX=9606 GN=ADNP PE=1 SV=1	DAPAESVAYHAQNNPPVPPKPQPK		42.1732	851.434	3	55	4.769e-06	1.1.1.1.-.-.1.-.-.1.1.1	816205	840669	934810	20695	1266.3	2352.29	58151.1	2754.6	1522.34	305337	288548	229241
High	Q9H2P0	Activity-dependent neuroprotector homeobox protein OS=Homo sapiens OX=9606 GN=ADNP PE=1 SV=1	GHEDDSYEARK		15.2982	436.194	3	14	0.0001814	1.1.1.-.-.-.1.-.-.-.1.1	14650	15341.2	20541	1517.97	1317.57	2455.68	3003.24	3749.2	3135.42	5557.84	8240.24	7429.67
High	Q9H2P0	Activity-dependent neuroprotector homeobox protein OS=Homo sapiens OX=9606 GN=ADNP PE=1 SV=1	GVGKTQNGQDKTNAPSR		15.122	440.228	4	18	0.0001863	1.1.1.1.-.1.-.-.1.-.1.1	102095	68715.4	76557.5	5040.36	4320.78	2917.7	4464.51	1705.04	18358.5	18492	24719.3	25552.2
High	Q9H2P0	Activity-dependent neuroprotector homeobox protein OS=Homo sapiens OX=9606 GN=ADNP PE=1 SV=1	HQVIQTVHPVEK		28.1542	472.265	3	40	4.769e-06	1.1.1.-.-.1.-.1.1.1.-.-	965677	715125	892105	2326.39	3334.27	12851.4	329355	430585	271848	2163.7	1159.03	1924.7
High	Q9H2P0	Activity-dependent neuroprotector homeobox protein OS=Homo sapiens OX=9606 GN=ADNP PE=1 SV=1	IFHAPNASAPSSSLSTFK		54.6313	621.319	3	40	4.769e-06	1.1.1.1.1.-.1.-.-.1.1.1	525584	486444	624401	33485	17647.1	29824	1083.5	2741.43	3834.58	223633	121321	97958
High	Q9H2P0	Activity-dependent neuroprotector homeobox protein OS=Homo sapiens OX=9606 GN=ADNP PE=1 SV=1	IFHAPNASAPSSSLSTFKDK		49.6391	702.361	3	37	4.769e-06	1.1.1.1.-.-.1.1.1.1.1.1	1.43417e+06	523644	1.14291e+06	21125.6	4234.99	1309.55	205308	544616	29087.7	466175	270119	180111
High	Q9H2P0	Activity-dependent neuroprotector homeobox protein OS=Homo sapiens OX=9606 GN=ADNP PE=1 SV=1	IGSLASGNVR		31.1169	487.275	2	40	2.115e-05	1.1.1.1.1.1.-.1.1.1.1.1	2.32356e+06	2.25431e+06	2.3183e+06	218256	257658	196848	890254	821708	672311	1.26632e+06	1.10625e+06	1.16737e+06
High	Q9H2P0	Activity-dependent neuroprotector homeobox protein OS=Homo sapiens OX=9606 GN=ADNP PE=1 SV=1	ILLNCPYCTFNADKK	2xCarbamidomethyl [C5; C8]	56.7802	619.639	3	44	4.769e-06	1.1.1.1.1.1.-.1.-.1.1.1	578213	386689	521107	20852	10242.3	5786.05	1920.57	3709.86	2573.46	191785	205049	164753
High	Q9H2P0	Activity-dependent neuroprotector homeobox protein OS=Homo sapiens OX=9606 GN=ADNP PE=1 SV=1	ISNDNPEEHVLK		32.3746	465.568	3	34	1.431e-05	1.1.1.1.1.1.1.1.1.-.1.1	2388317	2.29935e+06	2.39371e+06	164647	94730.1	128728	783222	369658	193004	899114	754653	945349
Medium	Q9H2P0	Activity-dependent neuroprotector homeobox protein OS=Homo sapiens OX=9606 GN=ADNP PE=1 SV=1	KATMQGDREQLK		18.1792	468.914	3	15	0.002539	1.1.1.1.1.1.1.-.1.1.1.1	47102.8	35840.4	51263	11488.9	5330.58	9894.32	28495.1	26870.7	9993.67	10235.9	22977.1	9048.02
High	Q9H2P0	Activity-dependent neuroprotector homeobox protein OS=Homo sapiens OX=9606 GN=ADNP PE=1 SV=1	LAASLWLWK		84.9772	544.318	2	46	1.586e-05	1.1.1.-.1.-.-.1.1.1.1.1	446463	207587	543284	3557.43	7161.86	1317.99	74702.4	103752	32500.5	41254.9	26010.7	38962.7
High	Q9H2P0	Activity-dependent neuroprotector homeobox protein OS=Homo sapiens OX=9606 GN=ADNP PE=1 SV=1	LGLGGNAPVSIPQQSQSVK		58.4448	940.516	2	99	4.769e-06	1.1.1.1.1.1.1.1.1.1.1.1	891154	764021	740842	64495.7	18512.5	32149.2	372564	329936	2.02558e+06	392755	324367	360240
High	Q9H2P0	Activity-dependent neuroprotector homeobox protein OS=Homo sapiens OX=9606 GN=ADNP PE=1 SV=1	LNQSPSLAPVK		39.0538	577.332	2	56	4.769e-06	1.1.1.1.-.-.-.1.-.1.1.1	158487	148716	207929	23882.3	3976.94	1212.05	2466.2	5526.3	1705.35	106123	95472.4	100229
High	Q9H2P0	Activity-dependent neuroprotector homeobox protein OS=Homo sapiens OX=9606 GN=ADNP PE=1 SV=1	LNQSPSLAPVKR		32.6561	655.383	2	64	1.586e-05	1.1.1.1.1.1.1.-.1.1.1.1	556111	488713	440153	27043.6	19528.4	24217.8	169339	203897	105839	184604	194008	177173
High	Q9H2P0	Activity-dependent neuroprotector homeobox protein OS=Homo sapiens OX=9606 GN=ADNP PE=1 SV=1	MVHIDEEMGPK		40.194	643.299	2	48	4.769e-06	1.1.1.-.-.-.1.-.-.1.1.1	754934	477011	649024	4278.89	4672.6	2659.68	2514.55	2820.63	1919.83	287778	179004	179012
High	Q9H2P0	Activity-dependent neuroprotector homeobox protein OS=Homo sapiens OX=9606 GN=ADNP PE=1 SV=1	NSSYGKVEGFWSK		51.0725	496.909	3	35	1.586e-05	-.1.-.-.-.-.1.1.-.1.1.1	1242.22	4639.04	1510.01	1463.8	2663.57	2447.51	36460.4	48966.7	63810.8	68141.6	108800	23907
High	Q9H2P0	Activity-dependent neuroprotector homeobox protein OS=Homo sapiens OX=9606 GN=ADNP PE=1 SV=1	NTTWEDVGLWDPSLTK		83.0762	621.303	3	41	4.769e-06	1.1.1.1.1.-.1.1.1.1.1.1	327713	358819	369482	19650	21436.2	27000.9	68664.3	200458	55559	112720	121103	120938
High	Q9H2P0	Activity-dependent neuroprotector homeobox protein OS=Homo sapiens OX=9606 GN=ADNP PE=1 SV=1	NTTWEDVGLWDPSLTKNQDYR		76.2483	846.735	3	47	4.769e-06	1.1.1.-.-.-.-.1.-.1.-.-	275201	39381.2	208216	1717.7	1357.91	1051.41	1570.41	1903.58	1552.7	39375.8	4683.54	1103.42
High	Q9H2P0	Activity-dependent neuroprotector homeobox protein OS=Homo sapiens OX=9606 GN=ADNP PE=1 SV=1	NVHSEDFENR		21.9714	623.776	2	40	1.431e-05	1.1.1.1.1.1.1.1.1.1.1.1	919527	764707	789308	62051.3	22353.6	52964	110568	204003	132199	377950	355876	236470
High	Q9H2P0	Activity-dependent neuroprotector homeobox protein OS=Homo sapiens OX=9606 GN=ADNP PE=1 SV=1	QADSVEQAVYYCK	1xCarbamidomethyl [C12]	43.9535	780.854	2	71	4.769e-06	1.1.1.1.-.1.1.-.1.1.1.1	274162	265401	237419	17915.1	11192.8	5707.84	35553.5	45025.7	17352.2	18730.7	81698	79191.6
High	Q9H2P0	Activity-dependent neuroprotector homeobox protein OS=Homo sapiens OX=9606 GN=ADNP PE=1 SV=1	QLLPSGNGR		33.0465	471.262	2	17	0.0001386	1.1.1.1.1.1.1.1.1.1.1.1	1.03735e+06	971544	985499	89775.9	80470.9	70419.7	162773	260546	180257	470515	390041	380762
High	Q9H2P0	Activity-dependent neuroprotector homeobox protein OS=Homo sapiens OX=9606 GN=ADNP PE=1 SV=1	SKPLMLIAPKPQDK		46.4728	522.641	3	26	1.586e-05	1.1.1.1.-.1.-.1.-.1.1.1	564930	350485	620922	10359.6	9802.56	7128.86	3716.82	1923.52	3456.39	175972	80607.7	34435.4
High	Q9H2P0	Activity-dependent neuroprotector homeobox protein OS=Homo sapiens OX=9606 GN=ADNP PE=1 SV=1	SLNGAVPLGSNAR		42.7241	628.341	2	25	0.0006143	1.1.-.-.1.1.1.1.1.1.-.-	335716	396646	447892	22225.3	22876.3	32593.9	187488	194008	63677.5	2878.27	3485.3	1635.98
High	Q9H2P0	Activity-dependent neuroprotector homeobox protein OS=Homo sapiens OX=9606 GN=ADNP PE=1 SV=1	SLPSQQMVNR		32.9946	580.298	2	60	1.586e-05	1.1.1.1.1.1.1.1.1.1.1.1	1.52804e+06	1727432	1.68169e+06	100257	133433	88797.8	394665	272430	514737	473747	861169	853167
High	Q9H2P0	Activity-dependent neuroprotector homeobox protein OS=Homo sapiens OX=9606 GN=ADNP PE=1 SV=1	SLPSQQMVNR	1xOxidation [M7]	24.5802	588.295	2	33	0.000145	1.1.1.1.1.1.-.-.-.1.1.1	175176	191002	130071	7152.63	6700.05	5238.29	1295.55	1215.41	4643.08	58851.6	64772.2	62367.6
High	Q9H2P0	Activity-dependent neuroprotector homeobox protein OS=Homo sapiens OX=9606 GN=ADNP PE=1 SV=1	SPSLSQSQASR		21.4653	574.289	2	70	4.769e-06	1.1.1.1.1.1.1.1.1.1.1.1	1.01523e+06	918322	964636	102001	67368.1	86177.1	352666	369484	237310	456319	390969	426561
Medium	Q9H2P0	Activity-dependent neuroprotector homeobox protein OS=Homo sapiens OX=9606 GN=ADNP PE=1 SV=1	SSPQAAVPYK		31.2969	524.278	2	12	0.002736	1.1.1.1.1.1.1.1.1.1.1.1	802172	656597	662501	70762.8	49746.3	44144.7	369775	469335	225109	297872	268834	313148
High	Q9H2P0	Activity-dependent neuroprotector homeobox protein OS=Homo sapiens OX=9606 GN=ADNP PE=1 SV=1	SSPQAAVPYKK		25.2141	588.324	2	39	1.431e-05	1.1.1.1.1.1.-.1.1.1.1.1	596408	449924	493619	43005.7	14254.9	22510.2	88961.3	74394.8	84135.1	277782	246571	157170
High	Q9H2P0	Activity-dependent neuroprotector homeobox protein OS=Homo sapiens OX=9606 GN=ADNP PE=1 SV=1	STFNDVEK		25.9304	470.225	2	26	0.0003203	1.1.1.1.1.1.1.1.1.1.1.1	1.71449e+06	1.56039e+06	1.59347e+06	117520	87349.1	101285	497908	499223	473498	786988	791079	757045
High	Q9H2P0	Activity-dependent neuroprotector homeobox protein OS=Homo sapiens OX=9606 GN=ADNP PE=1 SV=1	SVGQGYSVGQSMR		36.9458	678.322	2	63	4.769e-06	1.1.1.1.1.1.1.1.1.1.1.1	1.42275e+06	1.25042e+06	1.30011e+06	87761.3	54331	52213.9	214529	324422	275918	554884	501051	507314
High	Q9H2P0	Activity-dependent neuroprotector homeobox protein OS=Homo sapiens OX=9606 GN=ADNP PE=1 SV=1	SVGQGYSVGQSMR	1xOxidation [M12]	27.9494	686.32	2	36	1.29e-05	1.1.1.-.1.1.1.1.1.1.1.1	84690.8	132226	89141.4	6508.4	4237.06	6783.13	29739.5	18752.6	10636	40566.9	44817	48029.7
High	Q9H2P0	Activity-dependent neuroprotector homeobox protein OS=Homo sapiens OX=9606 GN=ADNP PE=1 SV=1	SYEALVQHVIEDHER		65.4942	608.968	3	24	6.19e-05	1.1.1.-.-.-.-.1.-.-.-.-	207333	24689	221400	1092.63	3278.27	1168.78	4582.23	4080.84	1403.99	1609.78	2416.11	1671.6
High	Q9H2P0	Activity-dependent neuroprotector homeobox protein OS=Homo sapiens OX=9606 GN=ADNP PE=1 SV=1	SYGLGSEQR		26.6413	498.741	2	40	8.654e-05	1.1.1.1.1.1.1.1.1.1.1.1	1.30546e+06	1.15981e+06	1.17595e+06	97515.4	100091	94741.6	332889	425365	345431	555297	475376	477519
High	Q9H2P0	Activity-dependent neuroprotector homeobox protein OS=Homo sapiens OX=9606 GN=ADNP PE=1 SV=1	TKPFCCSACPFSSK	3xCarbamidomethyl [C5; C6; C9]	41.6606	838.865	2	45	4.769e-06	1.1.1.-.-.-.-.-.-.1.1.1	164567	118543	160189	1784.15	4814.19	1352.57	3274.79	1247.18	1688.08	41975.6	52851.1	26168.7
High	Q9H2P0	Activity-dependent neuroprotector homeobox protein OS=Homo sapiens OX=9606 GN=ADNP PE=1 SV=1	TLCPLCFSILK	2xCarbamidomethyl [C3; C6]	85.6656	676.359	2	30	1.586e-05	1.1.1.1.-.1.-.1.-.1.1.1	1613211	1.26981e+06	1.38312e+06	44399.9	38653.6	47411.5	1319.11	1334.97	1843.21	474106	447062	387766
High	Q9H2P0	Activity-dependent neuroprotector homeobox protein OS=Homo sapiens OX=9606 GN=ADNP PE=1 SV=1	TLETHIK		22.7241	421.243	2	26	0.0006659	1.1.1.1.1.1.1.1.1.1.1.1	222043	187698	219556	14239.1	45395.7	7664.24	143375	90662.2	51589.2	46974.5	119261	86803.2
High	Q9H2P0	Activity-dependent neuroprotector homeobox protein OS=Homo sapiens OX=9606 GN=ADNP PE=1 SV=1	TYEQMEFPLLK		78.2569	699.852	2	46	4.769e-06	1.1.1.-.1.1.-.-.1.1.1.1	2157291	1.27205e+06	1.51543e+06	69790.7	70531	48193.7	1123.6	2661.79	2887.41	421881	386029	395297
High	Q9H2P0	Activity-dependent neuroprotector homeobox protein OS=Homo sapiens OX=9606 GN=ADNP PE=1 SV=1	TYEQMEFPLLKK		66.5397	509.602	3	29	1.431e-05	1.1.1.-.-.-.-.-.-.1.1.1	405429	201683	298480	1636.52	3263.5	2945.68	2135.87	1919.61	1341.91	87021	103547	77028.6
High	Q9H2P0	Activity-dependent neuroprotector homeobox protein OS=Homo sapiens OX=9606 GN=ADNP PE=1 SV=1	VEGFWSK		47.9848	426.716	2	35	0.0003638	1.1.1.1.-.1.1.1.1.1.1.1	311301	332821	326634	46352.7	26565.2	28849.5	145571	159367	17761.5	107390	164106	140175
High	Q9H2P0	Activity-dependent neuroprotector homeobox protein OS=Homo sapiens OX=9606 GN=ADNP PE=1 SV=1	VEGFWSKDQSQWK		54.4288	542.264	3	23	1.586e-05	1.1.1.-.-.-.-.-.-.1.1.-	117037	40820.7	166818	4549.51	1098.16	4391.61	1353.29	2381.09	5172.35	44597.3	22377.6	21388.5
High	Q9H2P0	Activity-dependent neuroprotector homeobox protein OS=Homo sapiens OX=9606 GN=ADNP PE=1 SV=1	VLGQSSSKPAAAATGPPPGNTSSTQK		29.8348	813.754	3	74	4.769e-06	1.1.1.1.1.1.1.1.1.1.1.1	1.22795e+06	976380	950783	60939.6	30429.7	49455.5	311856	306816	184392	533444	476661	512529
High	Q9H2P0	Activity-dependent neuroprotector homeobox protein OS=Homo sapiens OX=9606 GN=ADNP PE=1 SV=1	VPAVANYIMK		61.0681	553.308	2	23	0.0003257	1.1.1.-.1.1.-.-.-.1.1.1	697504	430855	655531	23644.2	23015.1	20824.3	4736.81	1742.91	3878.32	339919	318776	197310
High	Q9H2P0	Activity-dependent neuroprotector homeobox protein OS=Homo sapiens OX=9606 GN=ADNP PE=1 SV=1	VQEKADIPVK		28.9649	563.827	2	37	0.0009694	1.1.1.1.1.1.-.-.1.1.1.1	214131	191144	155402	8756.89	11306.7	6884.99	4972.44	2500.22	47503.7	76310.1	72736	73350.8
High	Q9H2P0	Activity-dependent neuroprotector homeobox protein OS=Homo sapiens OX=9606 GN=ADNP PE=1 SV=1	YFNKQPYPTR		31.5261	438.559	3	23	4.574e-05	1.1.1.-.-.-.-.1.-.1.-.1	177615	137235	137905	3999.86	1727.74	5505.45	4193.5	43521.5	5471.76	97477.1	67064.3	43658.9
High	Q9H2P0	Activity-dependent neuroprotector homeobox protein OS=Homo sapiens OX=9606 GN=ADNP PE=1 SV=1	YSLQSANASSLSSGQLKSPSLSQSQASR		54.0109	957.148	3	84	4.769e-06	1.1.1.1.1.-.-.-.-.1.1.1	709693	439830	556798	21567.7	24277.3	18009.6	1123.11	3318.49	1292.95	132293	94950.6	134339
High	Q9H2U1	ATP-dependent DNA/RNA helicase DHX36 OS=Homo sapiens OX=9606 GN=DHX36 PE=1 SV=2	AVICAGLYPK	1xCarbamidomethyl [C4]	51.0227	546.3	2	18	0.000801	1.1.1.1.1.1.1.1.-.1.1.1	180737	165541	158876	47545.8	31623.8	29277.3	95166.7	85833.7	142062	106463	100870	106804
Medium	Q9H2U1	ATP-dependent DNA/RNA helicase DHX36 OS=Homo sapiens OX=9606 GN=DHX36 PE=1 SV=2	EKIADAR		15.7345	401.724	2	9	0.005333	1.1.1.1.1.1.1.1.1.1.1.1	955285	914490	1.21174e+06	404574	817004	595708	1.55045e+06	219450	543480	462240	737165	1.13519e+06
High	Q9H2U1	ATP-dependent DNA/RNA helicase DHX36 OS=Homo sapiens OX=9606 GN=DHX36 PE=1 SV=2	GQFAEHLLGAGFVSSR		65.0824	559.29	3	30	1.586e-05	1.-.1.-.-.-.-.1.-.-.-.-	51330.7	41440.1	52044.5	1089.03	4158.2	1674.41	1622.55	3927.37	1246.45	2920.51	4886.86	4134.94
Medium	Q9H2U1	ATP-dependent DNA/RNA helicase DHX36 OS=Homo sapiens OX=9606 GN=DHX36 PE=1 SV=2	GSGGGGGGGGGGRGGRGR		63.0359	686.831	2	15	0.01267	1.1.1.1.1.1.1.1.1.1.1.1	677628	351147	556867	195797	214053	55864.4	9.76452e+06	5.17556e+06	1.02368e+07	2.61341e+06	2.20291e+06	2.04183e+06
High	Q9H2U1	ATP-dependent DNA/RNA helicase DHX36 OS=Homo sapiens OX=9606 GN=DHX36 PE=1 SV=2	NPKDPESNINSDNEK		20.6436	567.595	3	14	1.431e-05	1.1.1.1.1.1.1.1.1.1.1.1	229654	216003	213663	65488.1	46335.3	55349.8	124125	150200	99266.1	137166	137475	129158
High	Q9H2U1	ATP-dependent DNA/RNA helicase DHX36 OS=Homo sapiens OX=9606 GN=DHX36 PE=1 SV=2	NTPCSENKLDIQEK	1xCarbamidomethyl [C4]	30.7714	559.27	3	42	4.769e-06	1.1.1.-.-.-.-.-.-.-.-.-	194454	164164	154042	1213.97	3373.68	4240.33	5368.33	1835.18	2837.25	1104.73	1104.22	1261.08
High	Q9H2U2	Inorganic pyrophosphatase 2, mitochondrial OS=Homo sapiens OX=9606 GN=PPA2 PE=1 SV=2	AFALEVIK		65.2605	445.771	2	23	0.0005276	1.1.1.1.1.1.-.-.-.-.-.-	175568	118755	158675	93704.9	89518.5	62239	1795.06	1119.96	4906.27	2009.68	2477.32	2168.48
High	Q9H2U2	Inorganic pyrophosphatase 2, mitochondrial OS=Homo sapiens OX=9606 GN=PPA2 PE=1 SV=2	ILSCGEVIHVK	1xCarbamidomethyl [C4]	45.9075	418.901	3	30	1.586e-05	1.1.1.1.1.1.-.1.-.1.1.1	154486	113659	220933	66081.7	33789.1	10804.1	1088.21	1391.46	1206.12	104568	95915.6	76440.6
High	Q9H2U2	Inorganic pyrophosphatase 2, mitochondrial OS=Homo sapiens OX=9606 GN=PPA2 PE=1 SV=2	YVANIFPYK		64.4539	557.8	2	40	2.115e-05	1.1.1.1.1.1.1.1.1.1.1.1	544410	448353	397391	278340	239039	203850	402825	465130	173172	344745	435329	251469
High	Q9H2V7	Protein spinster homolog 1 OS=Homo sapiens OX=9606 GN=SPNS1 PE=1 SV=1	ITGLSPGR		29.2949	400.735	2	30	0.0007147	1.1.1.1.1.1.1.1.1.1.1.1	319254	240584	243374	68561.7	47457.6	54411.8	541225	902625	755378	290650	236155	225334
High	Q9H2V7	Protein spinster homolog 1 OS=Homo sapiens OX=9606 GN=SPNS1 PE=1 SV=1	SEEPEVPDQEGLQR		40.1576	806.875	2	41	4.769e-06	1.1.1.1.1.1.1.1.1.1.1.1	109243	107413	90590.3	34929.3	30787.3	25945.6	745008	804720	494557	276004	249012	238956
Medium	Q9H2V7	Protein spinster homolog 1 OS=Homo sapiens OX=9606 GN=SPNS1 PE=1 SV=1	STRVPVASVLI		70.3625	571.351	2	20	0.005006	1.1.1.1.1.1.1.1.1.1.1.1	509646	395418	400748	92847.8	80941.1	42622.5	516306	918830	362492	477550	397270	349053
Medium	Q9H2X9	Solute carrier family 12 member 5 OS=Homo sapiens OX=9606 GN=SLC12A5 PE=1 SV=3	LNEVIVK		102.813	407.755	2	15	0.005404	-.1.-.1.1.1.1.1.1.1.1.-	5195.16	5498.93	2430.41	3159.02	4214.38	6189.98	2903.92	1729.59	6584.92	1200.17	2699.69	1865.57
High	Q9H307	Pinin OS=Homo sapiens OX=9606 GN=PNN PE=1 SV=5	DFPVESVKLTEVPVEPVLTVHPESK		82.4864	694.626	4	44	4.769e-06	1.1.1.-.-.-.-.-.-.-.-.-	281115	56949.6	372308	5562.23	2415.7	1694.47	2178.23	1508	3925.18	1665.76	2929.33	1343.53
High	Q9H307	Pinin OS=Homo sapiens OX=9606 GN=PNN PE=1 SV=5	DLEGAVSR		28.6631	423.719	2	42	0.0001321	1.1.1.1.1.1.1.1.1.1.1.1	884709	940044	856071	81306.9	68134.7	56917.6	61997.2	106278	76014.5	521871	573006	471074
High	Q9H307	Pinin OS=Homo sapiens OX=9606 GN=PNN PE=1 SV=5	DLIQDQNMDEKGK		32.8754	511.912	3	26	1.431e-05	1.1.1.-.-.-.1.1.1.1.-.1	318287	364620	418094	5510.79	2715.39	2673.11	1.40198e+06	1.27715e+06	4.60136e+06	464373	597701	776542
High	Q9H307	Pinin OS=Homo sapiens OX=9606 GN=PNN PE=1 SV=5	FKQESTVATER		22.0686	648.333	2	74	4.769e-06	1.1.1.1.1.1.1.1.1.1.1.1	386309	449326	415084	10933.3	14372.5	9213.11	77830.3	110541	33760.7	123046	163020	172787
High	Q9H307	Pinin OS=Homo sapiens OX=9606 GN=PNN PE=1 SV=5	GFSDSGGGPPAK		23.6145	538.754	2	61	4.769e-06	1.1.1.1.-.1.-.-.-.1.1.1	331136	407163	399478	17015.4	16147	9449.59	5444.69	1515.73	4819.44	82248.1	90226.4	111698
High	Q9H307	Pinin OS=Homo sapiens OX=9606 GN=PNN PE=1 SV=5	GFSDSGGGPPAKQR		20.9671	454.224	3	39	0.0001834	1.1.1.1.-.1.-.-.1.1.-.-	225912	9639.71	362762	20559.3	32810.1	22228.1	2181.52	2033.94	53527.1	1116.27	2143.49	4487.53
Medium	Q9H307	Pinin OS=Homo sapiens OX=9606 GN=PNN PE=1 SV=5	KLTGRDPNDVRPIQAR		27.9299	459.761	4	8	0.007922	-.1.-.-.-.-.1.1.-.1.-.1	2742.9	36710.8	2307.84	1276.11	5261.9	2745.71	55893.2	160518	69812.8	106227	77775.2	38413.5
High	Q9H307	Pinin OS=Homo sapiens OX=9606 GN=PNN PE=1 SV=5	LIEESQR		20.2809	437.735	2	33	0.001478	1.1.1.1.1.1.1.1.1.1.1.1	171959	157229	208300	27858.9	27299.6	27220.2	98249.6	96721.6	82414.6	117919	144330	83083.9
High	Q9H307	Pinin OS=Homo sapiens OX=9606 GN=PNN PE=1 SV=5	LLALSGPGGGR		47.5442	499.293	2	26	0.000655	1.1.1.1.1.1.1.-.1.1.1.1	148850	181644	216974	14819.4	7957.24	8555.58	29431.5	44442.6	20747.3	87489.9	99245.5	66897.8
High	Q9H307	Pinin OS=Homo sapiens OX=9606 GN=PNN PE=1 SV=5	LTEVPVEPVLTVHPESK		63.6775	625.347	3	38	4.769e-06	1.1.1.1.-.1.1.-.-.1.1.1	471933	525644	468772	15525.4	15757.1	15360.6	2152.98	2641.25	1536.26	210129	181345	184379
High	Q9H307	Pinin OS=Homo sapiens OX=9606 GN=PNN PE=1 SV=5	LTGRDPNDVRPIQAR		30.0092	427.737	4	13	0.0003638	1.1.1.1.1.1.1.-.-.1.1.1	463394	562942	534391	32334.4	4716.21	4429.07	53122.1	4599.27	3661.04	243299	179386	178038
High	Q9H307	Pinin OS=Homo sapiens OX=9606 GN=PNN PE=1 SV=5	MNALFEGR		46.3204	469.232	2	33	0.0003132	1.1.1.-.-.1.-.-.-.1.1.1	342689	335574	366558	5155.93	5304.73	13956.8	5042.88	3763.3	3726.25	190336	125368	113689
High	Q9H307	Pinin OS=Homo sapiens OX=9606 GN=PNN PE=1 SV=5	NEEQKAEQEEGK		14.9413	473.551	3	22	2.931e-05	1.1.1.1.-.1.1.1.-.1.1.1	27641.4	40730.9	53638.9	13385.6	14031.7	9268.91	72072.6	20829.2	30940.2	24428.9	36591	28642.9
Medium	Q9H307	Pinin OS=Homo sapiens OX=9606 GN=PNN PE=1 SV=5	NVDENIR		21.9513	430.217	2	6	0.004723	1.1.1.1.1.1.1.1.1.1.1.1	680237	605707	686506	122262	94894.8	114891	203360	263273	192723	323723	326572	315549
High	Q9H307	Pinin OS=Homo sapiens OX=9606 GN=PNN PE=1 SV=5	RIEFAEQINK		40.491	416.563	3	23	0.0001019	1.1.1.1.1.1.-.1.1.1.1.1	3.45696e+06	2.1604e+06	2.50979e+06	484291	672787	173802	1.61094e+06	2504889	1.00169e+06	2267035	1.63084e+06	1.32612e+06
Medium	Q9H307	Pinin OS=Homo sapiens OX=9606 GN=PNN PE=1 SV=5	TKPHLFYIPGR		108.582	443.587	3	14	0.01261	1.1.1.1.1.1.1.1.1.1.1.1	934118	585699	2.12867e+06	306281	612915	150314	2.18049e+06	1.1522e+06	7.22858e+06	1.50574e+06	1.79021e+06	938021
High	Q9H307	Pinin OS=Homo sapiens OX=9606 GN=PNN PE=1 SV=5	TLQEQLEK		31.4023	494.769	2	49	9.103e-05	1.1.1.1.1.1.1.-.1.1.1.1	830907	915033	1.01635e+06	58474.8	37235.1	67928.2	293218	231685	134748	480272	420462	349396
High	Q9H334	Forkhead box protein P1 OS=Homo sapiens OX=9606 GN=FOXP1 PE=1 SV=1	ISGNPSLIK		37.1765	464.777	2	28	0.001037	1.1.1.1.1.1.1.1.1.1.1.1	57964.1	54460.1	60967.6	19914.2	17923.1	15156.2	137351	201447	148037	87461	65163.5	62491.6
High	Q9H334	Forkhead box protein P1 OS=Homo sapiens OX=9606 GN=FOXP1 PE=1 SV=1	NAEVRPPFTYASLIR		70.7775	578.649	3	14	9.333e-05	1.1.1.-.-.-.1.1.-.1.1.1	61301.1	46415.9	50496.7	3522.53	2804.28	2113.7	34615.8	72440.1	31172.4	34036.3	33499.9	35003.7
High	Q9H334	Forkhead box protein P1 OS=Homo sapiens OX=9606 GN=FOXP1 PE=1 SV=1	QAILESPEK		33.553	507.777	2	35	2.931e-05	1.1.1.1.1.1.1.1.1.1.1.1	200177	138151	154671	39144.1	12751.2	26921.1	325249	324989	410876	200558	203828	171648
High	Q9H3G5	Probable serine carboxypeptidase CPVL OS=Homo sapiens OX=9606 GN=CPVL PE=1 SV=2	AFDMINR		43.6972	433.713	2	35	0.0003275	1.1.1.1.1.1.1.1.1.1.1.1	791078	733146	818608	89536.8	75253.8	92729.6	5021392	6.06491e+06	3753356	2.24337e+06	1.88341e+06	2.01536e+06
High	Q9H3G5	Probable serine carboxypeptidase CPVL OS=Homo sapiens OX=9606 GN=CPVL PE=1 SV=2	CTEPEDQLYYVK	1xCarbamidomethyl [C1]	49.7957	772.851	2	59	4.769e-06	1.1.1.1.1.1.1.1.1.1.1.1	487158	455461	468268	65292.3	76702.5	62557.2	3.56193e+06	3.02253e+06	2.68826e+06	1.55768e+06	1.2155e+06	1.32656e+06
High	Q9H3G5	Probable serine carboxypeptidase CPVL OS=Homo sapiens OX=9606 GN=CPVL PE=1 SV=2	EDTVQSVKPWLTEIMNNYK		87.0423	765.716	3	35	4.769e-06	1.1.-.-.1.1.1.1.-.1.1.1	31033.1	21324.1	28299	11376.5	9744.61	7268.31	48704.8	894792	381663	17209	19950.8	21510.2
High	Q9H3G5	Probable serine carboxypeptidase CPVL OS=Homo sapiens OX=9606 GN=CPVL PE=1 SV=2	FLSLPEVR		67.2782	480.779	2	43	5.118e-05	1.1.1.1.1.1.1.1.1.1.1.1	1766672	1.53357e+06	1.65337e+06	264285	172965	165627	6.59217e+06	8.28302e+06	4258939	3.29417e+06	3.34788e+06	2.87907e+06
High	Q9H3G5	Probable serine carboxypeptidase CPVL OS=Homo sapiens OX=9606 GN=CPVL PE=1 SV=2	GGGHILPYDQPLR		50.8056	711.879	2	47	1.29e-05	1.1.1.1.1.1.1.1.1.1.1.1	61999.6	118036	212398	34407.6	15960.9	27225	1.19078e+06	2.48056e+06	57751.7	624917	419397	458362
High	Q9H3G5	Probable serine carboxypeptidase CPVL OS=Homo sapiens OX=9606 GN=CPVL PE=1 SV=2	IFKSDSEVAGYIR		50.3205	495.596	3	82	4.769e-06	1.1.1.1.-.1.1.1.1.1.1.1	295818	102446	396827	30890.6	14969.9	14342.5	682566	2.09325e+06	379127	496770	179992	234424
High	Q9H3G5	Probable serine carboxypeptidase CPVL OS=Homo sapiens OX=9606 GN=CPVL PE=1 SV=2	NNDFYVTGESYAGK		47.1525	782.85	2	78	4.769e-06	1.1.1.1.1.1.1.1.1.1.1.1	219218	195207	247132	39888.4	40311.7	18562	1.15752e+06	1.81891e+06	711000	530840	544441	561280
High	Q9H3G5	Probable serine carboxypeptidase CPVL OS=Homo sapiens OX=9606 GN=CPVL PE=1 SV=2	QAGDFHQVIIR		43.5208	642.346	2	69	4.769e-06	1.-.-.-.-.-.1.1.1.1.1.1	1639.79	1668.53	2898.8	1101.03	4179.18	1963.34	562568	441076	76012.2	170658	219196	153438
High	Q9H3G5	Probable serine carboxypeptidase CPVL OS=Homo sapiens OX=9606 GN=CPVL PE=1 SV=2	QCHECIEHIR	2xCarbamidomethyl [C2; C5]	22.2379	691.309	2	48	1.431e-05	-.1.-.1.-.-.1.1.1.1.-.-	2151.99	20001	3110.93	7763.37	2165.74	3974.72	32381.2	3.33028e+06	178861	4200.26	1969.54	3587.17
High	Q9H3G5	Probable serine carboxypeptidase CPVL OS=Homo sapiens OX=9606 GN=CPVL PE=1 SV=2	SDSEVAGYIR		38.868	548.767	2	55	4.769e-06	1.1.1.1.1.1.1.1.1.1.1.1	158926	164771	169064	46799.8	39783	44465.6	902637	1.5489e+06	621511	399629	421185	501643
High	Q9H3G5	Probable serine carboxypeptidase CPVL OS=Homo sapiens OX=9606 GN=CPVL PE=1 SV=2	SLMGMDWK		62.798	484.222	2	37	8.879e-05	1.1.1.1.1.1.1.1.-.1.1.1	303802	229107	194254	55333.3	41325.1	30430.9	1.29338e+06	2.89231e+06	3.09979e+06	933876	623707	552920
High	Q9H3K6	BolA-like protein 2 OS=Homo sapiens OX=9606 GN=BOLA2 PE=1 SV=1	DLEAEHVEVEDTTLNR		49.5357	623.966	3	63	4.769e-06	1.1.1.1.1.1.1.1.1.1.1.1	1847792	1.22083e+06	1.532e+06	1.33705e+06	905683	620899	4.2488e+06	2.78314e+06	675724	2.1098e+06	1.70714e+06	1.57335e+06
High	Q9H3K6	BolA-like protein 2 OS=Homo sapiens OX=9606 GN=BOLA2 PE=1 SV=1	FEGKPLLQR		36.5183	544.317	2	19	0.0002661	1.1.1.1.-.1.1.1.1.1.1.1	549431	288024	364675	169322	92482.4	63878.8	1.95249e+06	1.59792e+06	332842	748702	559260	439595
High	Q9H3K6	BolA-like protein 2 OS=Homo sapiens OX=9606 GN=BOLA2 PE=1 SV=1	LVNACLAEELPHIHAFEQK	1xCarbamidomethyl [C5]	71.9832	555.538	4	58	4.769e-06	1.-.1.1.1.1.1.1.1.1.1.1	1.9434e+06	1.44624e+06	809427	70315.9	7100.17	11768.5	177745	3.35008e+06	107374	485920	76872.3	14775.7
High	Q9H3K6	BolA-like protein 2 OS=Homo sapiens OX=9606 GN=BOLA2 PE=1 SV=1	TLTPDQWAR		47.9094	544.28	2	42	2.668e-05	1.1.1.1.1.1.1.1.1.1.1.1	2681055	1.86954e+06	1.71282e+06	1.0232e+06	789110	881817	5626017	2.97054e+06	2.83067e+06	2.69078e+06	2291982	2.07009e+06
High	Q9H3N1	Thioredoxin-related transmembrane protein 1 OS=Homo sapiens OX=9606 GN=TMX1 PE=1 SV=1	FIITALPTIYHCK	1xCarbamidomethyl [C12]	76.0373	526.29	3	41	4.769e-06	1.1.1.1.-.1.-.1.-.1.1.-	251391	137485	250228	29237.4	10131.1	8215.73	1552.71	2324.53	1289.5	75636.6	50630.9	71685.2
High	Q9H3N1	Thioredoxin-related transmembrane protein 1 OS=Homo sapiens OX=9606 GN=TMX1 PE=1 SV=1	SLGPSLATDKS		37.3778	538.285	2	36	3.83e-05	1.1.1.1.1.1.1.1.1.1.1.1	267049	241414	248340	57107.8	48516.3	47247.4	401733	432603	410242	245591	213986	208120
High	Q9H3P2	Negative elongation factor A OS=Homo sapiens OX=9606 GN=NELFA PE=1 SV=3	EASRPPEEPSAPSPTLPAQFK		55.8558	746.046	3	44	4.769e-06	1.1.1.-.-.-.1.1.-.1.1.1	167319	84573.3	111178	1377.14	4206.18	3530.17	40392.6	61650.2	66069.6	81951.1	36497.9	42552.1
High	Q9H3P2	Negative elongation factor A OS=Homo sapiens OX=9606 GN=NELFA PE=1 SV=3	KNLSLTR		23.0028	416.256	2	29	0.001465	1.1.1.-.1.-.-.-.1.-.1.1	30959	28535.2	29309.2	2979.3	6822.45	1747.74	1578.87	1375.94	4960.46	16726.4	12882.4	13692
Medium	Q9H3P2	Negative elongation factor A OS=Homo sapiens OX=9606 GN=NELFA PE=1 SV=3	KPKSATLR		40.3198	450.785	2	20	0.01183	1.1.1.1.-.1.1.1.1.1.1.1	1.07568e+06	734006	1.02068e+06	231076	134802	70681.3	1.31608e+06	4.49658e+06	388273	1835208	602439	468504
High	Q9H3P2	Negative elongation factor A OS=Homo sapiens OX=9606 GN=NELFA PE=1 SV=3	SAGVPFHAK		27.6557	457.248	2	20	9.97e-05	1.1.1.1.1.1.1.1.1.1.1.1	76087.4	101014	95625.8	22870.5	24852.9	19243.3	85877.9	59935.9	72795.3	67703.4	61931.8	42048.9
High	Q9H3P2	Negative elongation factor A OS=Homo sapiens OX=9606 GN=NELFA PE=1 SV=3	SPTAPSVFSPTGNR		47.6804	709.358	2	32	5.286e-05	1.1.1.1.1.1.1.1.1.1.1.1	521263	530626	565592	159599	142595	127066	550430	723358	287929	409457	428542	363041
High	Q9H3P2	Negative elongation factor A OS=Homo sapiens OX=9606 GN=NELFA PE=1 SV=3	VGECEASAMLPLECQYLNK	2xCarbamidomethyl [C4; C14]	73.0954	738.007	3	6	0.0001386	1.1.1.-.-.1.1.-.-.1.-.-	199639	190022	261294	1445.4	2081.94	12099.1	3726.39	1117.31	1276.7	3332.05	1688.6	1136.91
High	Q9H3P7	Golgi resident protein GCP60 OS=Homo sapiens OX=9606 GN=ACBD3 PE=1 SV=4	NANKPLLDEIVPVYR		73.5593	580.993	3	11	1.431e-05	1.1.1.1.1.1.1.1.-.1.1.1	154012	102310	158153	23543.9	7017.56	6582.73	65621.4	359528	129265	74255.7	49321.6	37509.2
High	Q9H3P7	Golgi resident protein GCP60 OS=Homo sapiens OX=9606 GN=ACBD3 PE=1 SV=4	QQEVVVAGSSLPTSSK		45.1054	808.928	2	66	4.769e-06	1.1.1.1.1.1.1.1.1.1.1.1	313546	268339	289170	55467.2	42258.4	35060.7	106502	168144	73885.7	122865	129318	122639
Medium	Q9H3S7	Tyrosine-protein phosphatase non-receptor type 23 OS=Homo sapiens OX=9606 GN=PTPN23 PE=1 SV=1	AELAEVR		27.7364	394.219	2	23	0.00198	1.1.1.1.1.1.1.1.1.1.1.1	197907	160608	190329	37495.6	45013.2	35025.3	205761	155077	60253.4	96052.5	143940	120345
High	Q9H3S7	Tyrosine-protein phosphatase non-receptor type 23 OS=Homo sapiens OX=9606 GN=PTPN23 PE=1 SV=1	ASFTNSELHR		28.9681	387.86	3	34	2.115e-05	1.1.1.1.1.1.1.1.1.1.1.1	192180	185232	201696	47535.1	45428.8	46508.6	240432	405669	222482	179803	180482	166479
High	Q9H3S7	Tyrosine-protein phosphatase non-receptor type 23 OS=Homo sapiens OX=9606 GN=PTPN23 PE=1 SV=1	EAGDFHFQPAVK		46.4433	449.223	3	13	9.762e-05	1.1.1.1.1.1.1.1.1.1.1.1	91898.1	46123.1	97498.2	21377.2	12739.3	8117.66	142375	434707	15855.5	105372	72168.7	78576.1
High	Q9H3S7	Tyrosine-protein phosphatase non-receptor type 23 OS=Homo sapiens OX=9606 GN=PTPN23 PE=1 SV=1	ELQDAQEHDAR		17.4112	437.869	3	30	1.586e-05	1.1.1.1.1.1.1.1.1.1.1.1	56826.7	49255.4	70965.9	15896	27331.6	15541.3	158753	67300.2	44333.1	67112.9	8396.08	37357.7
High	Q9H3S7	Tyrosine-protein phosphatase non-receptor type 23 OS=Homo sapiens OX=9606 GN=PTPN23 PE=1 SV=1	GQPDTVQDALR		37.3408	600.304	2	39	9.762e-05	1.1.1.1.1.1.1.1.1.1.1.1	277188	358664	337587	47469.2	20943.7	30762.7	288424	316957	226218	200503	244472	201852
High	Q9H3S7	Tyrosine-protein phosphatase non-receptor type 23 OS=Homo sapiens OX=9606 GN=PTPN23 PE=1 SV=1	KLFEEQLKK		30.68	388.233	3	19	0.001261	-.-.1.-.-.-.1.1.-.1.-.-	2633.77	5215.91	2719.06	1458.65	3496.93	3796.64	4712.82	32692.3	18935.9	19514.5	3867.34	4813.46
High	Q9H3S7	Tyrosine-protein phosphatase non-receptor type 23 OS=Homo sapiens OX=9606 GN=PTPN23 PE=1 SV=1	LIERDPYEHPER		27.9951	518.595	3	16	0.0006641	1.1.1.1.-.1.1.1.1.1.1.1	145214	130470	119478	8820.41	6150.27	6412.17	111787	340465	15747.1	102931	53954.5	73582.2
High	Q9H3S7	Tyrosine-protein phosphatase non-receptor type 23 OS=Homo sapiens OX=9606 GN=PTPN23 PE=1 SV=1	LLSGPLDQVR		54.752	549.319	2	41	4.703e-05	1.1.1.1.1.1.1.1.1.1.1.1	244727	247832	240314	66370	53449.9	30917.7	221203	453012	142663	188033	180868	179628
High	Q9H3S7	Tyrosine-protein phosphatase non-receptor type 23 OS=Homo sapiens OX=9606 GN=PTPN23 PE=1 SV=1	VAALLER		38.2185	386.24	2	37	0.0003743	1.1.1.1.1.1.1.1.1.1.1.1	305378	408902	312626	59338.3	78625.2	42181.6	435446	491665	374588	245384	299579	248291
High	Q9H3S7	Tyrosine-protein phosphatase non-receptor type 23 OS=Homo sapiens OX=9606 GN=PTPN23 PE=1 SV=1	VAYFQSALDKLNEAIK		80.7778	603.997	3	35	4.769e-06	1.1.1.-.-.-.-.1.-.-.-.-	94602.8	31129.4	90818.7	2761.86	2039.6	4804.45	1136.33	2029.09	1789.5	4762.3	3829.06	2874.85
High	Q9H3S7	Tyrosine-protein phosphatase non-receptor type 23 OS=Homo sapiens OX=9606 GN=PTPN23 PE=1 SV=1	VPMGSGQEAAVPVTWTEIFSGK		93.9403	764.384	3	27	4.769e-06	1.1.1.1.-.1.-.-.-.-.-.-	108195	51186.7	116082	10680.1	9327.29	7963.07	1993.43	4445.21	1356.02	3258.92	1448.53	2191.66
High	Q9H3S7	Tyrosine-protein phosphatase non-receptor type 23 OS=Homo sapiens OX=9606 GN=PTPN23 PE=1 SV=1	YLGQLHYLQSR		51.309	459.914	3	9	5.118e-05	1.1.1.-.-.-.1.1.-.1.1.-	113563	37202.6	91135.4	5237.13	3244.6	4002.55	52636.4	128886	107057	95167.3	37630.3	51839.9
High	Q9H3U1	Protein unc-45 homolog A OS=Homo sapiens OX=9606 GN=UNC45A PE=1 SV=1	AAAGGLAMLTSMRPTLCSR	1xCarbamidomethyl [C17]; 1xOxidation [M8]	62.7125	660.665	3	14	0.0003363	1.1.1.1.-.-.1.1.-.1.1.1	88653.8	73817.4	45965.3	9559.48	1293.45	4974.58	43376.9	57051.4	32734.8	38238.3	30541.7	40332.2
High	Q9H3U1	Protein unc-45 homolog A OS=Homo sapiens OX=9606 GN=UNC45A PE=1 SV=1	AATECMCNLAMSK	2xCarbamidomethyl [C5; C7]	43.9773	496.21	3	47	4.769e-06	1.1.1.1.1.1.1.1.1.1.1.1	80663.1	115010	109111	14049	11613.3	9709.19	401385	926907	222092	181664	169749	134417
High	Q9H3U1	Protein unc-45 homolog A OS=Homo sapiens OX=9606 GN=UNC45A PE=1 SV=1	AIQTVSCLLQGPCDAGNR	2xCarbamidomethyl [C7; C13]	63.7469	653.984	3	79	4.769e-06	1.1.1.1.1.1.1.1.1.1.1.1	287843	354206	279528	50226.7	48757	39067.9	718739	1.05805e+06	478449	370175	415064	390667
High	Q9H3U1	Protein unc-45 homolog A OS=Homo sapiens OX=9606 GN=UNC45A PE=1 SV=1	ALFQLSR		55.2719	417.745	2	42	0.0003674	1.1.1.1.1.1.1.1.1.1.1.1	393840	366740	383804	57201.8	38587.1	37151.2	1.35073e+06	1.91623e+06	714547	638334	512955	465748
Medium	Q9H3U1	Protein unc-45 homolog A OS=Homo sapiens OX=9606 GN=UNC45A PE=1 SV=1	ALFQLSRLEER		63.2963	454.589	3	14	0.002421	1.-.1.-.-.-.-.1.-.1.-.-	42210.4	30681.5	31150.5	1438.31	4703.82	2675.87	1259.63	35488.9	2018.52	36485.2	4406.05	2094.85
High	Q9H3U1	Protein unc-45 homolog A OS=Homo sapiens OX=9606 GN=UNC45A PE=1 SV=1	ALIPLALEGTDVGQTK		77.2161	542.642	3	51	4.769e-06	1.1.1.1.1.1.1.1.1.1.1.1	219240	263397	335802	39377.3	23411.9	22890	583746	1.16808e+06	368356	248493	294033	269303
High	Q9H3U1	Protein unc-45 homolog A OS=Homo sapiens OX=9606 GN=UNC45A PE=1 SV=1	ALVGLCK	1xCarbamidomethyl [C6]	38.5983	380.723	2	36	0.000403	1.1.1.1.1.1.1.1.1.1.1.1	605239	583924	508210	74549.5	54386.2	73214.6	1.3137e+06	2066443	1226684	631191	754620	797998
High	Q9H3U1	Protein unc-45 homolog A OS=Homo sapiens OX=9606 GN=UNC45A PE=1 SV=1	ASFITANGVSLLK		72.7555	660.88	2	11	0.0008465	1.1.1.1.-.-.1.1.1.1.1.1	174104	244940	231146	32659.1	3018.08	1575.75	438565	669554	92963.8	224546	200156	234067
High	Q9H3U1	Protein unc-45 homolog A OS=Homo sapiens OX=9606 GN=UNC45A PE=1 SV=1	ASQNLVVLAR		48.1401	535.819	2	66	4.769e-06	1.1.1.1.1.1.1.1.1.1.1.1	648065	531796	545417	114654	62761.9	16457.7	1.32454e+06	1.89312e+06	586654	916399	829861	898930
High	Q9H3U1	Protein unc-45 homolog A OS=Homo sapiens OX=9606 GN=UNC45A PE=1 SV=1	AVPMIEGYMFEEHEMIRR		71.7057	560.268	4	17	3.615e-05	1.-.1.-.-.-.-.1.-.1.-.-	79927.1	60024.7	40158.5	1050.69	1612.23	3512.99	1637.29	2480.52	2761.94	25092	3298.59	2469.55
High	Q9H3U1	Protein unc-45 homolog A OS=Homo sapiens OX=9606 GN=UNC45A PE=1 SV=1	CDAERENFHR	1xCarbamidomethyl [C1]	17.8663	445.195	3	18	0.000989	1.1.1.1.1.1.1.1.-.1.1.1	55801.2	66319.6	100106	9953.69	4895.03	6262.22	165748	177882	332561	81943.8	78561.4	58725.7
High	Q9H3U1	Protein unc-45 homolog A OS=Homo sapiens OX=9606 GN=UNC45A PE=1 SV=1	CGDYGGALAAYTQALGLDATPQDQAVLHR	1xCarbamidomethyl [C1]	85.0809	1011.49	3	118	4.769e-06	1.-.1.-.-.-.-.1.-.-.-.-	83954.9	62211.8	67885.3	1602.4	3439.32	5104.59	1742.89	1691.22	1999.73	1579.88	3894.34	3295.71
High	Q9H3U1	Protein unc-45 homolog A OS=Homo sapiens OX=9606 GN=UNC45A PE=1 SV=1	DNALTLLIK		77.208	500.806	2	30	0.0001336	1.1.1.1.1.1.1.1.1.1.1.1	381856	277820	329655	41777.7	26950.1	27129.1	474927	949817	172464	299936	247899	190356
High	Q9H3U1	Protein unc-45 homolog A OS=Homo sapiens OX=9606 GN=UNC45A PE=1 SV=1	EGAIIVDPAR		44.502	520.79	2	29	0.0001883	-.1.1.-.-.-.1.1.1.1.1.1	157465	176499	154376	3365.06	2694.84	4274.45	647551	520365	400463	296729	286635	363555
Medium	Q9H3U1	Protein unc-45 homolog A OS=Homo sapiens OX=9606 GN=UNC45A PE=1 SV=1	EGNELFK		34.2088	418.711	2	19	0.003031	1.1.-.1.1.1.1.1.1.1.-.1	270674	188685	200473	14238.5	13836.4	13947.3	50504.5	1130669	44854.1	104293	99515.7	93809.3
High	Q9H3U1	Protein unc-45 homolog A OS=Homo sapiens OX=9606 GN=UNC45A PE=1 SV=1	EIASTLMESEMMEILSVLAK		99.8784	742.376	3	59	4.769e-06	1.1.1.-.-.-.1.1.1.-.-.-	68519.3	66238.1	102166	5028.96	4489.68	1531.97	221588	360089	152919	1052.4	1489.78	2509.37
High	Q9H3U1	Protein unc-45 homolog A OS=Homo sapiens OX=9606 GN=UNC45A PE=1 SV=1	GAVVVLNMVEASR		69.944	672.869	2	61	4.769e-06	1.1.1.1.1.1.1.1.-.1.1.1	332097	191770	282803	34790.5	23687.1	8044.43	248498	916096	528936	129717	182192	180201
High	Q9H3U1	Protein unc-45 homolog A OS=Homo sapiens OX=9606 GN=UNC45A PE=1 SV=1	LCENYIK	1xCarbamidomethyl [C2]	33.382	470.234	2	13	0.001017	1.1.1.1.1.1.1.1.1.1.1.1	217115	308958	284331	40292.7	65143.3	40151.4	548723	316721	628922	159400	359996	453226
High	Q9H3U1	Protein unc-45 homolog A OS=Homo sapiens OX=9606 GN=UNC45A PE=1 SV=1	LDQAVLDLQR		53.5996	585.828	2	82	4.769e-06	1.1.1.1.1.1.1.1.1.1.1.1	213186	231849	209426	41167.4	26679.1	28570.1	1.34603e+06	1.51743e+06	280806	389062	419486	413892
High	Q9H3U1	Protein unc-45 homolog A OS=Homo sapiens OX=9606 GN=UNC45A PE=1 SV=1	LFDDLKCDAER	1xCarbamidomethyl [C7]	45.2547	461.219	3	43	4.769e-06	-.1.1.-.-.-.1.1.-.1.1.1	32282.1	28085.1	36038.7	1836.2	4629.56	2037.3	75141.2	243098	204296	48000.7	24978.4	36860.3
High	Q9H3U1	Protein unc-45 homolog A OS=Homo sapiens OX=9606 GN=UNC45A PE=1 SV=1	LGRLDQAVLDLQR		60.7789	499.623	3	42	1.29e-05	1.1.1.1.-.-.1.1.1.1.1.1	379456	151416	315685	16958	1735.56	2646.38	104965	881074	229906	198064	87855.9	90399.7
High	Q9H3U1	Protein unc-45 homolog A OS=Homo sapiens OX=9606 GN=UNC45A PE=1 SV=1	LGSAGGTDFSMK		42.1156	585.777	2	60	4.769e-06	1.1.1.1.1.1.1.1.1.1.1.1	219019	186064	198261	35938.6	28919.3	26735.1	774216	843031	349924	312771	260133	284156
High	Q9H3U1	Protein unc-45 homolog A OS=Homo sapiens OX=9606 GN=UNC45A PE=1 SV=1	LLDMGETDLMLAALR		96.7834	831.434	2	100	4.769e-06	1.1.1.1.-.1.1.1.-.1.1.1	161277	74570.6	246022	14550.6	8272.8	3422.34	268446	730406	828335	97845.8	88402.7	49526.4
High	Q9H3U1	Protein unc-45 homolog A OS=Homo sapiens OX=9606 GN=UNC45A PE=1 SV=1	LLVLYSGEDDELLQR		75.8895	881.964	2	58	4.769e-06	1.1.1.1.1.1.1.1.1.1.1.1	362659	249060	598278	26704.7	20563.7	24979.2	312021	1.82527e+06	80051.1	231487	252614	201048
High	Q9H3U1	Protein unc-45 homolog A OS=Homo sapiens OX=9606 GN=UNC45A PE=1 SV=1	LTITSNPEMTFPGER		66.01	846.917	2	92	4.769e-06	1.1.1.-.1.-.1.1.1.1.1.1	370626	358461	176597	4015.33	19491.1	4196.21	804282	2.01421e+06	535262	523800	490873	464074
High	Q9H3U1	Protein unc-45 homolog A OS=Homo sapiens OX=9606 GN=UNC45A PE=1 SV=1	MSASILLSK		54.1273	475.273	2	49	1.586e-05	1.1.1.1.1.1.1.1.1.1.1.1	453988	156429	441879	57995.4	39557.5	6419	561719	1.69418e+06	115684	381847	334061	272011
High	Q9H3U1	Protein unc-45 homolog A OS=Homo sapiens OX=9606 GN=UNC45A PE=1 SV=1	NIGGQIQEK		25.2786	493.767	2	42	5.286e-05	1.1.1.1.1.1.1.1.1.1.1.1	314108	252994	287824	47688	35535.4	45593.3	798769	915453	783374	418717	373801	376536
High	Q9H3U1	Protein unc-45 homolog A OS=Homo sapiens OX=9606 GN=UNC45A PE=1 SV=1	NKVFQEALR		36.8263	552.812	2	35	0.0001863	-.1.-.1.-.-.-.1.1.1.1.1	4367.43	27210.1	2996.42	5219.25	1437.27	2119.81	56930.4	368075	30459.9	147233	30254	13572.4
High	Q9H3U1	Protein unc-45 homolog A OS=Homo sapiens OX=9606 GN=UNC45A PE=1 SV=1	QFAEGSTLK		30.5168	490.756	2	47	2.668e-05	1.1.1.1.-.1.1.1.1.1.1.1	386613	373552	412415	4802.34	3164.02	3520.35	1.43471e+06	1.72748e+06	1.31098e+06	928684	813706	716195
High	Q9H3U1	Protein unc-45 homolog A OS=Homo sapiens OX=9606 GN=UNC45A PE=1 SV=1	RAATECMCNLAMSK	2xCarbamidomethyl [C6; C8]	37.8003	548.244	3	31	1.431e-05	-.1.-.1.1.-.1.1.1.-.1.1	4006.91	63750.6	5151.85	4014.07	4130.51	4419.51	167047	321377	34084.6	74492.7	112362	79636.3
High	Q9H3U1	Protein unc-45 homolog A OS=Homo sapiens OX=9606 GN=UNC45A PE=1 SV=1	SNGVQLLQR		41.2017	507.788	2	50	1.586e-05	1.1.1.1.1.1.1.1.1.1.1.1	409044	424342	446637	55678	46763.5	62883	1.06957e+06	1.08363e+06	1.10914e+06	548713	599743	566862
High	Q9H3U1	Protein unc-45 homolog A OS=Homo sapiens OX=9606 GN=UNC45A PE=1 SV=1	SWFEGQGLAGK		56.139	590.294	2	44	1.586e-05	1.1.1.1.1.1.1.1.-.1.1.1	439943	313168	368771	47253	26701.2	17361.6	700008	1.06246e+06	514927	495313	392824	405967
High	Q9H3U1	Protein unc-45 homolog A OS=Homo sapiens OX=9606 GN=UNC45A PE=1 SV=1	TESPVLTSSCR	1xCarbamidomethyl [C10]	30.3613	618.798	2	44	1.431e-05	1.1.1.1.1.1.1.1.1.1.1.1	404327	394297	382421	56784.5	55812.4	45357.7	713433	1073034	808359	399470	496095	523413
High	Q9H3U1	Protein unc-45 homolog A OS=Homo sapiens OX=9606 GN=UNC45A PE=1 SV=1	TLVGICSEHQSR	1xCarbamidomethyl [C6]	31.6962	693.843	2	71	4.769e-06	1.1.1.1.1.1.1.1.1.1.1.1	526069	504030	587703	65069.7	21130.5	36259.8	779404	2.18676e+06	421784	603983	587873	569054
High	Q9H3U1	Protein unc-45 homolog A OS=Homo sapiens OX=9606 GN=UNC45A PE=1 SV=1	TVATLSILGTR		64.9854	566.34	2	58	1.29e-05	1.1.1.1.1.1.1.1.1.1.1.1	341006	293426	353844	43124.7	33105.1	25527.2	547121	1.50109e+06	262562	339748	301626	305067
Medium	Q9H3U1	Protein unc-45 homolog A OS=Homo sapiens OX=9606 GN=UNC45A PE=1 SV=1	VFQEALR		36.7582	431.743	2	24	0.002405	1.1.1.1.1.1.1.1.1.1.1.1	84071.5	90875.1	86827.8	19653.7	15327.8	14935.6	542493	824356	171305	239808	158291	166282
High	Q9H3U1	Protein unc-45 homolog A OS=Homo sapiens OX=9606 GN=UNC45A PE=1 SV=1	VLISNLLDLLTEVGVSGQGR		99.5808	695.064	3	63	4.769e-06	1.-.1.-.-.-.1.1.1.-.1.1	72156.5	97732.3	108860	1399.45	5517.44	1269.11	75012	434765	50858	27716.7	38610.5	25109.7
High	Q9H410	Kinetochore-associated protein DSN1 homolog OS=Homo sapiens OX=9606 GN=DSN1 PE=1 SV=2	ASDFSLEASVAEMKEYITK		88.2658	707.015	3	36	1.586e-05	1.1.1.-.1.-.-.1.-.-.-.-	89290.6	14472.7	67315.9	1624.53	4189.68	3479.33	2352.69	32039.9	1693.59	3477.85	2694.53	2466.33
Medium	Q9H410	Kinetochore-associated protein DSN1 homolog OS=Homo sapiens OX=9606 GN=DSN1 PE=1 SV=2	LQLQNPPAIHGSGSGSCQ	1xCarbamidomethyl [C17]	44.7872	617.632	3	12	0.004324	1.1.1.1.-.1.1.1.1.1.1.1	423182	355291	282241	69865.3	62809	31007.7	39847.6	93176.9	35397.3	119736	141930	98885.9
High	Q9H410	Kinetochore-associated protein DSN1 homolog OS=Homo sapiens OX=9606 GN=DSN1 PE=1 SV=2	SLHLSPQEQSASYQDR		37.0738	615.963	3	37	0.000823	1.1.1.-.-.-.-.1.-.1.-.-	62225.2	44658.4	56309.9	1194.15	3526.27	5413.67	4769.97	30215.5	1990.35	35796.9	1309.51	3331.42
High	Q9H410	Kinetochore-associated protein DSN1 homolog OS=Homo sapiens OX=9606 GN=DSN1 PE=1 SV=2	VSVQLGKR		26.5194	443.777	2	36	0.000693	1.1.1.1.1.1.-.-.-.1.1.1	209647	143057	154198	9523.52	8071.88	7564.13	2096.67	3109.3	1337.15	34360.9	56604.7	60255.3
High	Q9H425	Uncharacterized protein C1orf198 OS=Homo sapiens OX=9606 GN=C1orf198 PE=1 SV=1	APAPRDPGDSEELTR		29.1154	537.597	3	15	0.0008846	1.1.1.1.1.1.-.1.-.1.1.1	43151.2	42503.1	54721.6	8199.7	10190.1	7662.88	3244.45	51849.9	5000.27	39041.8	27298.9	26104.8
High	Q9H425	Uncharacterized protein C1orf198 OS=Homo sapiens OX=9606 GN=C1orf198 PE=1 SV=1	ASQGSQALKSSQGSR		16.242	497.921	3	44	4.769e-06	-.1.-.1.1.1.1.1.1.1.1.-	4666.01	57567.3	1777.88	6747.01	55937.2	10290.1	2695.55	2544.76	38774.5	13253.7	43686.7	30598.5
High	Q9H425	Uncharacterized protein C1orf198 OS=Homo sapiens OX=9606 GN=C1orf198 PE=1 SV=1	DPGDSEELTRFPGLR		59.9746	563.613	3	27	3.615e-05	1.1.1.1.1.1.1.1.1.1.1.1	1.57346e+06	1.43111e+06	1.09901e+06	234129	95458.8	222606	1.57228e+06	1.08672e+06	2.15327e+06	631001	575500	313951
High	Q9H425	Uncharacterized protein C1orf198 OS=Homo sapiens OX=9606 GN=C1orf198 PE=1 SV=1	FAQVSSSNVVLK		47.9788	639.857	2	75	4.769e-06	1.1.1.1.1.1.1.1.1.1.1.1	174891	178517	178264	53028.8	55822.5	48271.9	306204	431433	130243	222051	178371	177553
High	Q9H425	Uncharacterized protein C1orf198 OS=Homo sapiens OX=9606 GN=C1orf198 PE=1 SV=1	FGDEDLTWQDEHSAPFSWETK		74.3006	842.369	3	92	4.769e-06	1.1.1.1.1.1.1.1.-.1.-.-	375389	135204	369728	32867.8	7582.88	6257.97	104269	937729	556406	4431.12	3419.82	3811.55
High	Q9H425	Uncharacterized protein C1orf198 OS=Homo sapiens OX=9606 GN=C1orf198 PE=1 SV=1	FTYFSSLSPMAR		72.3498	703.842	2	18	0.0003851	1.1.1.-.1.1.-.-.-.1.-.-	276161	247817	296913	21743.2	10212.9	68340.2	2345.24	2768.14	1197.3	3273.74	2156.01	3948.85
High	Q9H425	Uncharacterized protein C1orf198 OS=Homo sapiens OX=9606 GN=C1orf198 PE=1 SV=1	LPPAQQDEIIDR		43.8693	697.868	2	48	1.431e-05	1.1.1.1.1.1.1.1.1.1.1.1	268034	278502	264900	66800.9	56207.7	58852.2	444830	704400	314895	450098	250629	257798
Medium	Q9H425	Uncharacterized protein C1orf198 OS=Homo sapiens OX=9606 GN=C1orf198 PE=1 SV=1	LPSPDVR		24.1491	392.222	2	10	0.007124	1.1.1.1.1.1.1.1.1.1.1.1	147558	146867	139407	77531.3	73845.3	63177.2	506089	595237	464512	259989	280781	244272
High	Q9H425	Uncharacterized protein C1orf198 OS=Homo sapiens OX=9606 GN=C1orf198 PE=1 SV=1	SRGEGPEAEFQSLTPSQIK		60.6257	687.68	3	37	4.769e-06	1.1.1.1.-.-.-.1.-.1.1.1	487921	58607.4	506310	3513.19	5504.33	4500.42	1039.45	2071.98	2518.77	480118	15004.8	50711.9
High	Q9H425	Uncharacterized protein C1orf198 OS=Homo sapiens OX=9606 GN=C1orf198 PE=1 SV=1	SSSLDALGPTR		39.5803	552.288	2	56	3.615e-05	1.-.1.-.-.-.1.1.1.-.-.-	34559.5	56343.6	56838.7	1285.01	5024.11	1991.44	248843	117125	38990.3	1912.36	2857.87	1898.32
High	Q9H425	Uncharacterized protein C1orf198 OS=Homo sapiens OX=9606 GN=C1orf198 PE=1 SV=1	SSSLDALGPTRKEEEASFWK		57.7395	560.281	4	6	0.0002275	1.1.1.1.-.1.1.1.-.1.1.-	46388.3	38087.8	37389.4	12521.1	11174	19287.5	29622.1	666022	156770	85594.3	21454.6	38818.4
High	Q9H444	Charged multivesicular body protein 4b OS=Homo sapiens OX=9606 GN=CHMP4B PE=1 SV=1	AALQALKR		26.6793	435.78	2	44	8.879e-05	1.1.1.1.1.1.1.1.1.1.1.1	190274	182312	178529	21833.9	14708.4	25811.9	122588	90221.6	124400	64344	151716	146900
High	Q9H444	Charged multivesicular body protein 4b OS=Homo sapiens OX=9606 GN=CHMP4B PE=1 SV=1	AGKGGPTPQEAIQR		26.1223	470.588	3	50	1.431e-05	1.1.1.1.1.1.1.1.1.1.1.1	266251	221638	239971	25196.2	24962.7	21708.2	57665.3	137652	239584	165498	148842	129022
High	Q9H444	Charged multivesicular body protein 4b OS=Homo sapiens OX=9606 GN=CHMP4B PE=1 SV=1	EALENANTNTEVLK		40.7791	773.391	2	84	4.769e-06	1.1.1.1.1.1.1.1.1.1.1.1	418381	432898	386678	69093.5	42445.9	64251.4	426683	384931	297142	296524	360222	373634
High	Q9H444	Charged multivesicular body protein 4b OS=Homo sapiens OX=9606 GN=CHMP4B PE=1 SV=1	GGPTPQEAIQR		30.6524	577.302	2	44	1.586e-05	1.1.1.1.1.1.1.1.1.1.1.1	750214	691077	678295	93899.9	72494.3	103255	737618	930560	663947	661062	480099	500351
High	Q9H444	Charged multivesicular body protein 4b OS=Homo sapiens OX=9606 GN=CHMP4B PE=1 SV=1	KIEQELTAAK		26.9541	565.825	2	69	4.769e-06	1.1.1.1.1.-.1.1.1.1.1.1	368530	291924	322153	40734	34745.1	30795.4	416790	499584	185158	286232	248839	173470
High	Q9H444	Charged multivesicular body protein 4b OS=Homo sapiens OX=9606 GN=CHMP4B PE=1 SV=1	KIEQELTAAKK		23.9371	420.25	3	44	1.29e-05	1.1.1.1.1.1.1.1.1.1.1.1	391424	309923	365154	35894	22644.7	26796.6	534676	410673	294536	471772	302221	205739
High	Q9H444	Charged multivesicular body protein 4b OS=Homo sapiens OX=9606 GN=CHMP4B PE=1 SV=1	LRDTEEMLSK		31.5528	611.311	2	18	0.0002074	1.1.1.1.1.-.1.1.-.1.1.1	158402	147286	168174	33408.4	7194.91	22069.2	302992	498824	561309	186133	121305	122809
High	Q9H444	Charged multivesicular body protein 4b OS=Homo sapiens OX=9606 GN=CHMP4B PE=1 SV=1	LRDTEEMLSK	1xOxidation [M7]	22.0787	413.208	3	16	0.0003492	1.1.1.1.-.1.1.1.1.1.1.1	40376.5	51953.4	38688.1	7449.29	7788.24	6746.79	41372.2	60086.7	35157.9	40490.7	28749.8	29034.3
High	Q9H467	CUE domain-containing protein 2 OS=Homo sapiens OX=9606 GN=CUEDC2 PE=1 SV=1	LSGQLSDAR		25.1951	473.751	2	18	0.0005641	1.1.1.1.1.1.1.1.1.1.1.1	406250	250981	367457	45956.2	8415.38	72218.1	546370	365734	331568	282560	266726	244328
High	Q9H467	CUE domain-containing protein 2 OS=Homo sapiens OX=9606 GN=CUEDC2 PE=1 SV=1	YIDNQVVSTKGER		30.2372	503.595	3	37	4.769e-06	1.1.1.1.1.1.1.1.1.1.1.1	322136	273831	291865	32460.9	33642.9	7414.6	183939	287401	241542	191398	205524	172026
High	Q9H4A3	Serine/threonine-protein kinase WNK1 OS=Homo sapiens OX=9606 GN=WNK1 PE=1 SV=2	APGIDDIK		35.4543	414.727	2	26	0.0003638	1.1.1.1.1.1.1.1.1.1.1.1	205324	223389	231494	56064.4	102437	40103.1	462316	1.05973e+06	304475	304056	278367	356442
High	Q9H4A3	Serine/threonine-protein kinase WNK1 OS=Homo sapiens OX=9606 GN=WNK1 PE=1 SV=2	APGIDDIKTLEEK		51.9868	476.924	3	44	4.769e-06	1.1.1.1.-.1.1.1.1.1.1.1	424871	328440	386839	32189.5	21695.8	26576	255157	548952	79211.8	269689	226902	195252
High	Q9H4A3	Serine/threonine-protein kinase WNK1 OS=Homo sapiens OX=9606 GN=WNK1 PE=1 SV=2	APGIDDIKTLEEKLR		68.4252	425.241	4	45	1.586e-05	1.1.1.1.-.-.-.-.-.1.-.-	166676	54272.4	163409	6806.46	1141.93	2421.85	4918.35	1107.27	1627.14	28336	1199.72	1513.6
High	Q9H4A3	Serine/threonine-protein kinase WNK1 OS=Homo sapiens OX=9606 GN=WNK1 PE=1 SV=2	CDNIFITGPTGSVK	1xCarbamidomethyl [C1]	59.9397	754.874	2	34	1.431e-05	1.1.1.1.1.1.1.1.1.1.1.1	197908	179521	214470	50510.1	34927.4	44404.6	417034	488657	148574	213376	207101	184219
High	Q9H4A3	Serine/threonine-protein kinase WNK1 OS=Homo sapiens OX=9606 GN=WNK1 PE=1 SV=2	DLKCDNIFITGPTGSVK	1xCarbamidomethyl [C4]	61.6887	622.321	3	23	4.769e-06	1.1.1.1.1.1.1.1.1.1.1.1	247884	171792	175830	39838.2	51899.4	22832.7	133626	920337	21801.7	406227	329580	185746
High	Q9H4A3	Serine/threonine-protein kinase WNK1 OS=Homo sapiens OX=9606 GN=WNK1 PE=1 SV=2	DRPVSQPSLVGSKEEPPPAR		36.1427	537.287	4	58	4.769e-06	1.1.1.1.1.1.1.1.1.1.1.1	270633	264902	276067	68856.3	12095.5	25288.6	480796	866076	79035.3	287876	300479	204249
High	Q9H4A3	Serine/threonine-protein kinase WNK1 OS=Homo sapiens OX=9606 GN=WNK1 PE=1 SV=2	DVDDGSGSPHSPHQLSSK		22.1037	617.281	3	39	4.769e-06	1.1.1.1.1.1.1.1.1.1.1.1	252231	234897	218073	23850.7	9972.54	15221.4	160945	243690	69095.4	186694	116798	114200
High	Q9H4A3	Serine/threonine-protein kinase WNK1 OS=Homo sapiens OX=9606 GN=WNK1 PE=1 SV=2	EGPVLATSSGAGVFK		55.5659	710.378	2	72	4.769e-06	1.1.1.1.1.1.1.1.1.1.1.1	668244	548250	615247	110008	83969.2	60638.3	636226	1114292	145612	500789	346320	392590
High	Q9H4A3	Serine/threonine-protein kinase WNK1 OS=Homo sapiens OX=9606 GN=WNK1 PE=1 SV=2	EIIEGCIR	1xCarbamidomethyl [C6]	39.6458	495.258	2	28	0.0001863	1.1.1.1.1.1.1.1.1.1.1.1	450173	449235	486196	135154	75213	107852	486055	982409	169412	489683	407644	412450
High	Q9H4A3	Serine/threonine-protein kinase WNK1 OS=Homo sapiens OX=9606 GN=WNK1 PE=1 SV=2	EIQDLQSR		26.1556	494.757	2	35	0.0002275	1.1.1.1.1.1.1.1.1.1.1.1	890920	639370	863175	134402	145425	159706	894642	1.26389e+06	619784	619386	522151	525885
Medium	Q9H4A3	Serine/threonine-protein kinase WNK1 OS=Homo sapiens OX=9606 GN=WNK1 PE=1 SV=2	ESFVDQVR		39.4198	490.246	2	9	0.002768	1.1.1.1.-.1.1.1.1.1.1.1	29228.2	103462	143625	27433.4	33819.7	29504.6	158832	162250	54470.5	141971	148238	94242.8
High	Q9H4A3	Serine/threonine-protein kinase WNK1 OS=Homo sapiens OX=9606 GN=WNK1 PE=1 SV=2	FDIEIGR		55.318	425.227	2	31	0.0007724	1.1.1.-.-.-.1.1.1.1.1.-	151143	95816.1	144159	3960.68	2163.2	1634.95	171069	423479	27640.9	107862	81804.3	90049.5
High	Q9H4A3	Serine/threonine-protein kinase WNK1 OS=Homo sapiens OX=9606 GN=WNK1 PE=1 SV=2	FQVTTTANK		29.0172	505.269	2	38	8.654e-05	1.1.1.1.1.1.1.1.1.1.1.1	844144	638877	753503	193357	85271.1	150981	1.20414e+06	1.32392e+06	520494	529533	560149	526480
High	Q9H4A3	Serine/threonine-protein kinase WNK1 OS=Homo sapiens OX=9606 GN=WNK1 PE=1 SV=2	FQVTTTANKVGR		33.2064	441.246	3	56	4.769e-06	1.1.1.1.1.1.-.1.1.1.1.1	509264	419968	437825	46641.8	75570.4	32386.3	264004	154204	223745	306664	305060	289776
High	Q9H4A3	Serine/threonine-protein kinase WNK1 OS=Homo sapiens OX=9606 GN=WNK1 PE=1 SV=2	FYDSWESTVK		53.8259	631.291	2	43	6.427e-05	1.1.1.1.1.1.1.1.1.1.1.1	202601	158974	191297	37548	24337.5	23939	171488	446098	83395.1	127425	124608	128656
High	Q9H4A3	Serine/threonine-protein kinase WNK1 OS=Homo sapiens OX=9606 GN=WNK1 PE=1 SV=2	GHMNYEGPGMAR		30.0664	440.525	3	26	1.586e-05	1.1.1.-.-.1.1.1.1.1.1.1	133340	84565.1	139178	4440.73	1231.28	7422.58	351766	704979	8630.67	347500	135325	144889
High	Q9H4A3	Serine/threonine-protein kinase WNK1 OS=Homo sapiens OX=9606 GN=WNK1 PE=1 SV=2	GLQFLHTR		44.2962	486.275	2	28	0.0009382	1.1.1.1.-.-.1.1.1.1.1.1	155551	124643	170281	15676.8	4440.81	5104.13	163191	273389	27326.8	111026	74810.8	58829.6
Medium	Q9H4A3	Serine/threonine-protein kinase WNK1 OS=Homo sapiens OX=9606 GN=WNK1 PE=1 SV=2	GLQHPNIVR		30.7227	517.299	2	6	0.003442	-.-.-.-.-.-.1.1.1.1.-.-	4428.13	5087.15	1096	2699.45	2631.54	5586.27	25976.5	555500	241065	29864.9	4526.89	2533.31
High	Q9H4A3	Serine/threonine-protein kinase WNK1 OS=Homo sapiens OX=9606 GN=WNK1 PE=1 SV=2	HLKEIQDLQSR		30.1774	456.253	3	40	4.769e-06	1.-.1.-.-.-.-.1.-.1.1.-	25048.6	27326	35577.8	2435.42	2434.79	4027	2043	5506.45	1572.47	86567.4	6235.12	29477.3
High	Q9H4A3	Serine/threonine-protein kinase WNK1 OS=Homo sapiens OX=9606 GN=WNK1 PE=1 SV=2	IGDLGLATLK		62.1525	500.805	2	66	4.769e-06	1.1.1.1.1.1.1.1.1.1.1.1	767505	611440	702685	158850	88343.9	70385.6	851741	1.07857e+06	249158	505551	401766	490045
High	Q9H4A3	Serine/threonine-protein kinase WNK1 OS=Homo sapiens OX=9606 GN=WNK1 PE=1 SV=2	IGDLGLATLKR		52.7838	386.24	3	73	4.769e-06	1.1.1.-.-.-.1.1.1.1.1.1	419093	281344	319433	2443.79	4842.06	3345.69	198783	701250	41796.9	299482	219291	240421
High	Q9H4A3	Serine/threonine-protein kinase WNK1 OS=Homo sapiens OX=9606 GN=WNK1 PE=1 SV=2	ILNVSNKGDR		23.77	558.312	2	33	0.000877	1.1.1.1.-.1.1.1.1.1.1.1	115028	111812	115758	25290.9	17941.4	22637.8	200495	230311	133856	123906	102772	92656.9
High	Q9H4A3	Serine/threonine-protein kinase WNK1 OS=Homo sapiens OX=9606 GN=WNK1 PE=1 SV=2	LGAAAADAVTGR		34.3693	536.791	2	55	1.431e-05	-.-.-.-.-.-.1.1.1.1.1.1	4289.46	2252.84	5497.46	1887.42	5483.29	1441.83	251091	339291	48313.3	122379	112524	240529
Medium	Q9H4A3	Serine/threonine-protein kinase WNK1 OS=Homo sapiens OX=9606 GN=WNK1 PE=1 SV=2	LVDNWAR		39.0285	437.232	2	10	0.002011	1.1.1.1.1.1.1.1.1.1.1.1	482080	538399	610200	187746	79719.4	172602	824500	1.60586e+06	392629	457224	510926	315907
High	Q9H4A3	Serine/threonine-protein kinase WNK1 OS=Homo sapiens OX=9606 GN=WNK1 PE=1 SV=2	QKHEIESLYTK		28.6201	688.364	2	43	4.703e-05	1.-.-.-.-.1.-.1.1.1.1.1	1716.45	1490.81	1390.08	2295.1	5536.22	13955.7	242417	1.34571e+06	48737	587440	120766	120831
High	Q9H4A3	Serine/threonine-protein kinase WNK1 OS=Homo sapiens OX=9606 GN=WNK1 PE=1 SV=2	QQVEQSSASQTGIK		22.9985	745.876	2	84	4.769e-06	1.1.1.1.1.1.1.1.1.1.1.1	98792.8	100518	197979	31487.3	20296.7	25787.2	264380	347810	57324.9	90290.8	90912.5	89561.2
High	Q9H4A3	Serine/threonine-protein kinase WNK1 OS=Homo sapiens OX=9606 GN=WNK1 PE=1 SV=2	RVTSGVKPASFDK		25.5575	464.593	3	28	4.703e-05	1.1.1.1.-.-.1.1.1.1.-.-	46896.2	51455.3	57603.8	11353.2	2623.69	3483.79	25901.4	295917	30453.6	1888.94	2311.02	1996.02
High	Q9H4A3	Serine/threonine-protein kinase WNK1 OS=Homo sapiens OX=9606 GN=WNK1 PE=1 SV=2	SDTGQPTKVGR		16.4081	382.535	3	24	0.001432	1.1.1.-.1.-.-.-.1.1.1.1	7482.77	6175.93	9179.26	1050.36	5988.99	3216.95	1102.31	1893.72	9659.53	3175.72	6452.93	4650.57
High	Q9H4A3	Serine/threonine-protein kinase WNK1 OS=Homo sapiens OX=9606 GN=WNK1 PE=1 SV=2	SGSGGGSAKEPQEER		14.8954	492.562	3	35	2.115e-05	1.1.1.1.1.-.1.1.1.1.1.1	19146.4	9729.74	16513.7	3653.49	36049.3	18205.8	20956.8	12546	11469	7078.25	13181.9	13184.5
High	Q9H4A3	Serine/threonine-protein kinase WNK1 OS=Homo sapiens OX=9606 GN=WNK1 PE=1 SV=2	SISNPPGSNLR		31.3946	571.301	2	36	4.703e-05	1.1.1.1.1.1.-.1.1.1.1.-	1.39614e+06	1.34985e+06	1477879	359742	369528	269185	1.08059e+06	1.53063e+06	1.28561e+06	1.32461e+06	1.04252e+06	1.27995e+06
High	Q9H4A3	Serine/threonine-protein kinase WNK1 OS=Homo sapiens OX=9606 GN=WNK1 PE=1 SV=2	SQQQDDIEELETK		41.8262	781.863	2	57	1.431e-05	1.1.1.1.1.1.1.1.1.1.1.1	99588.9	143571	105211	32751.3	29807.4	28480.9	67233.3	427914	74440	111663	62743.6	120736
High	Q9H4A3	Serine/threonine-protein kinase WNK1 OS=Homo sapiens OX=9606 GN=WNK1 PE=1 SV=2	TPPIIHR		26.5542	417.253	2	37	0.0005626	1.1.1.1.1.1.1.1.1.1.1.1	190231	175699	194280	45481.9	26661.2	32487.7	135426	83799.6	126833	74747.2	133929	136163
High	Q9H4A3	Serine/threonine-protein kinase WNK1 OS=Homo sapiens OX=9606 GN=WNK1 PE=1 SV=2	TTASEAKSDTGQPTK		14.8676	507.918	3	35	1.861e-05	1.1.1.1.1.1.1.1.1.1.1.1	53032	40636.8	64445.4	14771.1	42186.4	10942.9	18165.8	25784.9	65333.1	40099.9	44194.9	24316.1
High	Q9H4A3	Serine/threonine-protein kinase WNK1 OS=Homo sapiens OX=9606 GN=WNK1 PE=1 SV=2	TTASEAKSDTGQPTKVGR		18.485	611.981	3	56	4.769e-06	1.1.1.1.1.1.1.1.1.1.1.1	466609	396068	339303	35790	22573.8	35779.7	73894	154321	634622	253026	246332	232735
High	Q9H4A3	Serine/threonine-protein kinase WNK1 OS=Homo sapiens OX=9606 GN=WNK1 PE=1 SV=2	VAIPEVK		43.1644	378.237	2	24	0.0007563	1.1.1.1.1.1.1.1.1.1.1.1	519170	717074	664099	411773	167450	278701	818439	866023	597890	599782	612030	634155
High	Q9H4A3	Serine/threonine-protein kinase WNK1 OS=Homo sapiens OX=9606 GN=WNK1 PE=1 SV=2	VELAEEDDGEKIAIK		46.6028	553.621	3	47	4.769e-06	1.1.1.1.1.-.1.1.-.1.1.1	123266	105807	229380	30298.9	45737.9	47418	111871	113227	78873.8	105435	81146.1	62512.6
High	Q9H4A3	Serine/threonine-protein kinase WNK1 OS=Homo sapiens OX=9606 GN=WNK1 PE=1 SV=2	VTSGVKPASFDK		28.4306	412.559	3	55	4.769e-06	1.1.1.1.1.1.1.1.1.1.1.1	424943	362956	336349	84981.7	58804.4	73186.8	1.78159e+06	2.23234e+06	1.14107e+06	760922	583253	501835
High	Q9H4A3	Serine/threonine-protein kinase WNK1 OS=Homo sapiens OX=9606 GN=WNK1 PE=1 SV=2	VVECQLETHNR	1xCarbamidomethyl [C4]	24.3911	462.226	3	55	4.769e-06	1.1.1.1.1.1.1.1.1.1.1.1	377338	298825	327500	126660	68474.3	106752	690181	710418	352191	460822	388871	325093
High	Q9H4A3	Serine/threonine-protein kinase WNK1 OS=Homo sapiens OX=9606 GN=WNK1 PE=1 SV=2	VVECQLETHNRK	1xCarbamidomethyl [C4]	20.4332	504.925	3	46	4.769e-06	1.1.1.1.-.1.1.1.1.1.1.1	81053.5	60149.5	80199.4	18345.1	18316.6	20979	117005	235157	69062.8	122005	58676.1	35382.5
High	Q9H4A4	Aminopeptidase B OS=Homo sapiens OX=9606 GN=RNPEP PE=1 SV=2	AEFGPPGPGAGSR		37.4034	600.294	2	34	0.0002889	1.1.1.1.1.1.-.1.-.-.1.-	246484	241158	246292	150203	115971	100670	2066.92	65810.2	3737.1	4937.6	16762.6	2838.14
High	Q9H4A4	Aminopeptidase B OS=Homo sapiens OX=9606 GN=RNPEP PE=1 SV=2	AFFPCFDTPAVK	1xCarbamidomethyl [C5]	77.2625	700.339	2	41	7.35e-05	1.1.1.1.1.1.-.1.1.1.1.1	366056	305259	258166	144097	131094	115304	196493	267976	195840	342054	275943	197014
High	Q9H4A4	Aminopeptidase B OS=Homo sapiens OX=9606 GN=RNPEP PE=1 SV=2	AIEAVAISPWK		66.8462	592.837	2	47	4.769e-06	1.1.1.1.1.1.1.-.-.1.1.1	205508	171405	127892	72489.4	69799.5	56653	57069.8	3562.64	1194.93	76293.7	101241	99466.5
Medium	Q9H4A4	Aminopeptidase B OS=Homo sapiens OX=9606 GN=RNPEP PE=1 SV=2	AYVHEFK		27.8475	447.23	2	12	0.002125	1.1.1.1.1.1.-.1.1.-.1.1	32793.5	34468.4	18583.8	18108.3	26496.1	14925	40095.3	47326.7	35281.5	21624	17368.1	33565.2
High	Q9H4A4	Aminopeptidase B OS=Homo sapiens OX=9606 GN=RNPEP PE=1 SV=2	SPLPPGNVK		31.0063	454.764	2	21	0.001358	1.1.1.1.1.1.1.1.1.1.1.1	33552.2	24721.9	25400.5	38538.1	35398.8	32388.2	42792.3	44331.2	30896.4	22601.4	42767.6	40221.9
High	Q9H4A4	Aminopeptidase B OS=Homo sapiens OX=9606 GN=RNPEP PE=1 SV=2	VGEGPGVCWLAPEQTAGK	1xCarbamidomethyl [C8]	64.9409	619.305	3	31	1.431e-05	-.1.-.1.1.1.-.-.-.1.1.1	3299.3	1796.57	1427.73	77651.3	54577.5	37419.6	2099.4	5404.3	2333.8	38395.9	81700.3	68780.6
High	Q9H4A4	Aminopeptidase B OS=Homo sapiens OX=9606 GN=RNPEP PE=1 SV=2	VKIEPGVDPDDTYNETPYEK		50.6269	770.364	3	61	4.769e-06	1.1.1.1.1.1.-.1.-.1.1.-	306690	321081	347133	176151	127018	77926.8	3510.09	2034.79	1634.07	270890	125599	146313
High	Q9H4A4	Aminopeptidase B OS=Homo sapiens OX=9606 GN=RNPEP PE=1 SV=2	WGQIVLK		55.702	422.258	2	14	0.0003348	1.1.1.1.1.1.1.1.1.1.1.1	228368	198574	183536	101512	101552	82614.3	72632.6	166102	21778.5	148235	114998	100527
High	Q9H4A6	Golgi phosphoprotein 3 OS=Homo sapiens OX=9606 GN=GOLPH3 PE=1 SV=1	VQEAVLDKWVNDPHR		50.3092	452.238	4	25	0.0002275	-.1.1.-.-.-.1.1.-.1.-.-	21082.7	16975.8	34379	5111.93	1315.58	1633.8	28149.5	117254	54414.9	30521.1	3708.81	1390.77
High	Q9H4G0	Band 4.1-like protein 1 OS=Homo sapiens OX=9606 GN=EPB41L1 PE=1 SV=2	IRPGEYEQFESTIGFK		64.2769	634.32	3	34	1.29e-05	1.-.1.-.-.-.-.1.-.-.-.-	48773.9	39835.8	40696.1	3674.22	2880.82	5557.43	4718.08	47316.7	1161.07	3750.62	4901.84	1170.48
High	Q9H4G0	Band 4.1-like protein 1 OS=Homo sapiens OX=9606 GN=EPB41L1 PE=1 SV=2	LQHPDMLVTK		39.0804	394.55	3	48	4.769e-06	1.1.1.1.1.1.1.1.1.1.1.1	262280	239594	254465	257323	70839.6	178474	262521	338092	197955	306351	274695	210991
High	Q9H4G0	Band 4.1-like protein 1 OS=Homo sapiens OX=9606 GN=EPB41L1 PE=1 SV=2	LVSPEPPPK		32.4869	482.279	2	21	0.0005888	1.1.1.1.1.1.1.1.1.-.1.1	48655.8	77522.1	48679	42628.3	31327.3	42373.8	75546.4	94440.5	57078.3	68528.5	49871.3	47087.7
Medium	Q9H4G0	Band 4.1-like protein 1 OS=Homo sapiens OX=9606 GN=EPB41L1 PE=1 SV=2	QASALIDRPAPFFER		65.616	573.305	3	9	0.001975	1.-.1.1.-.-.-.1.-.1.-.-	41311.8	30886.6	31857.4	15172.9	3869.17	1534.74	3193.33	28143.3	2108.16	24823.6	3025.23	3568.86
High	Q9H4G0	Band 4.1-like protein 1 OS=Homo sapiens OX=9606 GN=EPB41L1 PE=1 SV=2	RLPSSPASPSPK		26.8318	408.563	3	55	4.769e-06	1.1.1.1.1.1.1.1.1.1.1.1	212898	192314	219659	158391	104610	152021	259923	248276	221119	184499	219263	181490
High	Q9H4G0	Band 4.1-like protein 1 OS=Homo sapiens OX=9606 GN=EPB41L1 PE=1 SV=2	SGKGAAAMIPGPQTVATEIR		63.017	652.35	3	8	0.0003916	1.1.1.1.-.-.-.-.-.-.1.-	126118	60799	48468.8	32708.4	2097.28	3824.74	2061.97	1334.41	1072.37	2173.92	19424.9	2337.34
High	Q9H4G0	Band 4.1-like protein 1 OS=Homo sapiens OX=9606 GN=EPB41L1 PE=1 SV=2	SLSPIIGK		44.0817	407.755	2	48	0.0001063	1.1.1.1.-.1.1.1.1.1.1.1	76942.9	65853.8	66918.3	91852.7	72262	59621.8	157040	140769	39976.7	73229.6	91082.3	94134.5
High	Q9H4H8	Protein FAM83D OS=Homo sapiens OX=9606 GN=FAM83D PE=1 SV=3	ELTLGNLLR		75.5392	514.809	2	30	0.0001336	1.1.1.1.1.1.1.1.1.1.1.1	208384	154542	231801	42521.4	28278.7	32102	216711	267173	230537	135152	110265	104330
High	Q9H4H8	Protein FAM83D OS=Homo sapiens OX=9606 GN=FAM83D PE=1 SV=3	FLNPDEVHAILR		66.876	475.261	3	17	1.431e-05	1.1.1.1.1.1.1.1.1.1.1.1	388570	202547	279384	58299.7	31095.7	16410.4	191220	820941	52333.8	300981	137109	111055
Medium	Q9H4H8	Protein FAM83D OS=Homo sapiens OX=9606 GN=FAM83D PE=1 SV=3	FTLIDGIR		66.6325	467.771	2	27	0.001773	1.1.1.1.1.1.1.1.1.1.-.1	336265	169886	207664	39386.3	21362	25235	240488	464056	106408	181838	186704	139523
High	Q9H4H8	Protein FAM83D OS=Homo sapiens OX=9606 GN=FAM83D PE=1 SV=3	GTQSTEGSPVSK		17.6386	589.289	2	15	0.001203	1.1.1.1.-.1.1.1.1.1.-.1	16845.8	16251.1	15227.5	4769.56	4041.39	4021.89	33107.6	36385.4	34816.4	21734.4	15572.9	15588.4
High	Q9H4H8	Protein FAM83D OS=Homo sapiens OX=9606 GN=FAM83D PE=1 SV=3	IASSQTTIWSR		45.1202	625.33	2	38	2.115e-05	1.1.1.1.1.1.1.1.1.1.1.1	453395	491235	348852	32021.5	26724.6	25085.5	111038	470618	168392	276688	211581	173411
High	Q9H4L4	Sentrin-specific protease 3 OS=Homo sapiens OX=9606 GN=SENP3 PE=1 SV=2	GSPPVPSGPPMEEDGLR		54.5315	574.61	3	92	4.769e-06	1.1.1.1.-.-.1.1.1.1.1.1	84808.6	85987.7	82275.4	34092.7	3818.82	1810.37	227761	244755	61811.6	79496.3	73582.7	90863.6
High	Q9H4L4	Sentrin-specific protease 3 OS=Homo sapiens OX=9606 GN=SENP3 PE=1 SV=2	LGLLGALMAEDGVR		90.3276	707.89	2	74	4.769e-06	-.-.1.1.-.-.-.1.-.1.-.1	4128.92	2347.62	3114.11	4118.09	4731.91	3067.94	1622.06	2362.86	1082.06	25110.7	13046.7	4982.29
High	Q9H4L4	Sentrin-specific protease 3 OS=Homo sapiens OX=9606 GN=SENP3 PE=1 SV=2	LKSGGGFGPDPGSGTTVPAR		39.9414	619.986	3	61	4.769e-06	1.1.1.-.-.-.1.1.1.1.1.1	259113	327766	272579	1575.43	1145.32	1870.77	106873	117461	58084.4	176763	192671	207545
High	Q9H4L4	Sentrin-specific protease 3 OS=Homo sapiens OX=9606 GN=SENP3 PE=1 SV=2	MPGNAMVR		30.5678	438.215	2	50	0.0001406	1.1.1.1.1.-.1.1.1.1.1.1	402518	366853	370561	13255.1	107362	26044.7	810833	965406	824293	690019	559417	485849
High	Q9H4L4	Sentrin-specific protease 3 OS=Homo sapiens OX=9606 GN=SENP3 PE=1 SV=2	NHLSPQQGGATPQVPSPCCR	2xCarbamidomethyl [C18; C19]	38.9774	731.009	3	60	4.769e-06	1.1.1.1.-.-.1.1.1.1.1.1	447378	278152	350144	13660.6	4289.65	1187.93	423615	530955	44698.4	270156	219825	176369
High	Q9H4L4	Sentrin-specific protease 3 OS=Homo sapiens OX=9606 GN=SENP3 PE=1 SV=2	SGGGFGPDPGSGTTVPAR		41.6026	808.887	2	71	4.769e-06	1.1.1.1.1.-.1.1.1.1.1.1	158922	176449	173726	39471.5	19701.2	31886.1	246976	355758	153707	197929	178179	174163
High	Q9H4L4	Sentrin-specific protease 3 OS=Homo sapiens OX=9606 GN=SENP3 PE=1 SV=2	YLQAEAVKK		23.8861	525.303	2	39	0.0001357	1.1.1.1.1.1.1.1.1.1.1.1	133831	123906	113172	15228.1	10942.2	11086.8	120826	124051	138563	86311.7	97628.9	90309.1
Medium	Q9H4L5	Oxysterol-binding protein-related protein 3 OS=Homo sapiens OX=9606 GN=OSBPL3 PE=1 SV=1	KDLGFSK		13.7321	397.724	2	16	0.007088	1.1.1.-.1.-.1.1.1.1.1.1	14824.2	11547.8	10944.8	1366.91	4336.63	5151.84	7754.38	4536.6	8356.45	2346.93	6484.62	14103.9
High	Q9H4L5	Oxysterol-binding protein-related protein 3 OS=Homo sapiens OX=9606 GN=OSBPL3 PE=1 SV=1	SGDNLAEENSRDENR		19.4086	569.251	3	51	4.769e-06	1.1.1.1.1.1.1.1.1.1.1.1	156259	131381	127958	28749.1	21681.3	31290.1	81029	85751.6	76751.7	82037.2	85735.4	82040.7
High	Q9H4L5	Oxysterol-binding protein-related protein 3 OS=Homo sapiens OX=9606 GN=OSBPL3 PE=1 SV=1	TCLPAPCPSSSNISLWNILR	2xCarbamidomethyl [C2; C7]	95.7164	762.717	3	66	4.769e-06	1.1.1.-.-.-.-.-.-.1.-.-	70192.8	12002.5	80367.1	1283.03	1343.28	4234.8	2611.05	1043.66	4048.67	25340.9	1050.26	1519.88
High	Q9H4L5	Oxysterol-binding protein-related protein 3 OS=Homo sapiens OX=9606 GN=OSBPL3 PE=1 SV=1	VKSEEVFDEWVSK		58.6253	527.931	3	27	0.0001212	1.1.1.-.-.-.1.1.-.1.-.-	72240.9	15851.8	50746.8	1505.92	1599.51	1188.02	30878.2	160540	41285.4	27119.7	1077.99	1983.36
High	Q9H4L5	Oxysterol-binding protein-related protein 3 OS=Homo sapiens OX=9606 GN=OSBPL3 PE=1 SV=1	YWSTNAHEIEGTVFDR		63.5576	642.299	3	50	4.769e-06	1.1.1.-.-.-.-.1.-.1.1.1	130952	40940.9	98961.7	3494.9	1045.9	3773.16	1498.8	3596.61	1081.21	51245.6	16463.8	23637.9
High	Q9H4L7	SWI/SNF-related matrix-associated actin-dependent regulator of chromatin subfamily A containing DEAD/H box 1 OS=Homo sapiens OX=9606 GN=SMARCAD1 PE=1 SV=2	EVNLWCPTLK	1xCarbamidomethyl [C6]	68.3397	630.326	2	18	0.0001863	-.1.1.-.-.1.1.1.1.1.-.-	154752	171408	201531	3794.27	2650.32	34021.7	574051	560761	154502	5125.32	2647.74	2924.23
High	Q9H4L7	SWI/SNF-related matrix-associated actin-dependent regulator of chromatin subfamily A containing DEAD/H box 1 OS=Homo sapiens OX=9606 GN=SMARCAD1 PE=1 SV=2	ITELRPFNSWEALFTK		90.513	651.347	3	44	4.769e-06	1.1.1.-.-.-.1.1.1.1.1.1	281580	262902	327793	2635.1	1048.79	2261.96	142271	690725	47451.3	167678	188513	134943
High	Q9H4L7	SWI/SNF-related matrix-associated actin-dependent regulator of chromatin subfamily A containing DEAD/H box 1 OS=Homo sapiens OX=9606 GN=SMARCAD1 PE=1 SV=2	VGLNWLALVHK		78.6371	417.252	3	60	4.769e-06	1.-.1.-.-.-.1.1.-.1.-.-	238066	235969	289768	3908.45	1170.65	2877.48	17895.8	621039	173002	53946.7	1650.48	1908.13
High	Q9H4L7	SWI/SNF-related matrix-associated actin-dependent regulator of chromatin subfamily A containing DEAD/H box 1 OS=Homo sapiens OX=9606 GN=SMARCAD1 PE=1 SV=2	VLGCILSELK	1xCarbamidomethyl [C4]	72.6434	566.325	2	28	0.0002564	1.1.1.1.1.1.1.1.-.1.1.1	175422	99639.7	174783	29006.1	15984.9	11922.9	103034	435502	108727	114575	78738.7	41522.1
High	Q9H4P4	E3 ubiquitin-protein ligase NRDP1 OS=Homo sapiens OX=9606 GN=RNF41 PE=1 SV=2	SLVESGCPASIVNELIENAHER	1xCarbamidomethyl [C7]	88.8464	808.732	3	92	4.769e-06	1.1.1.1.-.-.-.1.-.1.1.-	37151.9	24930.4	33452.1	3109.38	3477.52	1485.85	2899.55	5259.38	1720.52	23309.2	8392.63	21410.4
Medium	Q9H4Z3	mRNA (2'-O-methyladenosine-N(6)-)-methyltransferase OS=Homo sapiens OX=9606 GN=PCIF1 PE=1 SV=1	LAVSAPPMPSVEMHMENNVVCIRYK	1xCarbamidomethyl [C21]; 1xOxidation [M]	93.6417	722.853	4	9	0.004311	1.1.1.1.1.1.1.1.1.1.1.1	501103	217647	810107	94735.5	55413.4	99634.1	268817	492287	71458.4	215541	124683	108573
High	Q9H501	ESF1 homolog OS=Homo sapiens OX=9606 GN=ESF1 PE=1 SV=1	ESEIEKESQR		17.729	412.202	3	25	0.000299	1.1.1.-.1.1.1.1.1.1.1.1	39721.5	35941.4	43114.8	4904.48	3372.55	3785.04	9237.18	6446.57	16512.8	21220	22505.1	16330.2
High	Q9H501	ESF1 homolog OS=Homo sapiens OX=9606 GN=ESF1 PE=1 SV=1	GRPISHSTTEDLKR		18.9906	399.967	4	22	0.0001554	1.1.1.-.-.-.1.1.1.1.1.1	58943	26935	88388.4	1762.31	2278.78	3888.36	20371.3	71464.2	20842.8	71734.8	22144.1	11360.5
High	Q9H501	ESF1 homolog OS=Homo sapiens OX=9606 GN=ESF1 PE=1 SV=1	NIVQHTTDSSLEEK		30.6891	534.265	3	23	1.586e-05	1.1.1.1.-.1.1.1.1.1.1.1	83094.4	69950.4	85077	10735.2	5226.22	3841.42	42391.1	74789.9	13367.9	53752.7	36970.5	35825.1
Medium	Q9H501	ESF1 homolog OS=Homo sapiens OX=9606 GN=ESF1 PE=1 SV=1	SIDPALSMLIK		78.6399	594.339	2	11	0.006545	1.1.1.-.-.-.-.1.-.-.1.1	105535	70635.8	97926.8	1136.15	3978.91	1311.93	3713.55	24495.2	1156.73	18875.1	23264.4	12181.3
High	Q9H501	ESF1 homolog OS=Homo sapiens OX=9606 GN=ESF1 PE=1 SV=1	TLDSGTSEIVKSPR		36.2942	497.267	3	61	4.769e-06	1.1.1.1.1.-.-.-.1.1.1.1	296134	224985	207186	9305.2	15309.9	7556.11	3820.88	3058.76	34539.4	90937.7	85858.4	73606.4
High	Q9H582	Zinc finger protein 644 OS=Homo sapiens OX=9606 GN=ZNF644 PE=1 SV=2	AGLSYEAR		28.4228	433.722	2	20	0.001037	1.1.1.1.1.1.-.-.-.1.1.1	243532	349651	324187	41869.8	32339.3	24561.1	1142	4888.4	1976.41	128250	140646	138882
Medium	Q9H582	Zinc finger protein 644 OS=Homo sapiens OX=9606 GN=ZNF644 PE=1 SV=2	ESSVGGEDLDSYPDFLHK		96.663	665.636	3	8	0.005034	-.1.-.1.-.1.-.1.-.1.1.1	4298.3	1966.16	3237.6	62924.6	99570.8	98395.4	3707.04	1962.6	4900.79	127226	174375	205551
High	Q9H582	Zinc finger protein 644 OS=Homo sapiens OX=9606 GN=ZNF644 PE=1 SV=2	HVVSPEQIATSDK		35.5063	470.912	3	36	1.431e-05	1.1.1.-.-.-.1.1.-.1.1.1	62350.7	64305.5	74952.2	1647.33	2046.13	3018.99	34069.7	76794.7	27322.6	46684.5	32602.3	24389.9
High	Q9H582	Zinc finger protein 644 OS=Homo sapiens OX=9606 GN=ZNF644 PE=1 SV=2	LASSDDFISQNVIPLEAYR		83.7281	713.363	3	25	9.224e-06	1.1.1.-.1.1.1.-.1.1.1.1	146366	93879.2	131972	17547.3	16610	28695.8	52832.2	40937.9	67124.3	44710.1	71543.3	62137.1
High	Q9H582	Zinc finger protein 644 OS=Homo sapiens OX=9606 GN=ZNF644 PE=1 SV=2	TFGSTSQSSSFSK		31.4986	675.812	2	53	4.769e-06	1.1.1.-.-.-.-.1.1.1.1.1	192935	147263	123045	2419.61	3042.67	3520.44	68845.1	38679.6	62885.6	54178.7	78060	93684.9
High	Q9H583	HEAT repeat-containing protein 1 OS=Homo sapiens OX=9606 GN=HEATR1 PE=1 SV=3	EGEEEQAINR		21.1124	587.771	2	34	1.586e-05	1.1.1.1.1.-.1.1.1.1.1.1	62059.4	52388.7	52844.2	7172.98	6110.3	4702.84	111614	75138	51661.6	39879.9	47106.3	49099.8
High	Q9H583	HEAT repeat-containing protein 1 OS=Homo sapiens OX=9606 GN=HEATR1 PE=1 SV=3	EGVDESFIKEAVLAR		69.0122	554.962	3	44	1.431e-05	1.1.1.-.-.-.-.1.-.-.1.-	57378.4	31333.9	47584	2869.89	4742.07	5039.52	3636.71	41164.9	1878.79	1282.03	15457.4	3634.03
Medium	Q9H583	HEAT repeat-containing protein 1 OS=Homo sapiens OX=9606 GN=HEATR1 PE=1 SV=3	EIADLKK		28.5087	408.745	2	19	0.00659	1.1.1.1.1.1.1.1.1.1.1.1	425450	484858	521641	77836	65634.3	72913.9	288016	793186	323676	325716	288614	297854
High	Q9H583	HEAT repeat-containing protein 1 OS=Homo sapiens OX=9606 GN=HEATR1 PE=1 SV=3	GISVNAEQVR		36.3149	536.791	2	38	9.103e-05	1.1.1.1.-.1.1.1.1.1.1.1	117966	131954	139355	31281.7	16380.2	18062.1	220156	330235	120262	138001	94415.9	88642.4
High	Q9H583	HEAT repeat-containing protein 1 OS=Homo sapiens OX=9606 GN=HEATR1 PE=1 SV=3	HLEAILTK		36.1932	462.779	2	29	5.286e-05	1.1.1.1.-.1.1.1.1.1.1.1	150779	115525	160566	20401.1	11752	6106.86	174207	231688	45469	85733.5	121271	98304.5
High	Q9H583	HEAT repeat-containing protein 1 OS=Homo sapiens OX=9606 GN=HEATR1 PE=1 SV=3	IAIYLSK		48.3028	404.252	2	42	0.0002832	1.1.1.1.-.-.1.1.1.1.1.1	253792	142956	196988	23182.3	1746.12	2248.75	132052	272243	58753	133900	93704.7	73831
High	Q9H583	HEAT repeat-containing protein 1 OS=Homo sapiens OX=9606 GN=HEATR1 PE=1 SV=3	IFLFDTQHFISK		76.6831	499.27	3	41	4.769e-06	1.-.1.-.-.-.-.1.1.1.-.1	41093	64501.7	61470.7	2527.13	3903.13	4387.8	75587.2	224056	26531.6	40407.9	38151.9	28728.5
High	Q9H583	HEAT repeat-containing protein 1 OS=Homo sapiens OX=9606 GN=HEATR1 PE=1 SV=3	IISVFVDALPHVPEHR		74.2636	458.007	4	38	1.431e-05	-.-.-.1.1.1.-.1.-.1.-.-	3158.91	3263.95	4612.06	5967.74	3733.04	2447.21	4092.6	4515.3	1374.33	13561.7	4072.37	2321.17
High	Q9H583	HEAT repeat-containing protein 1 OS=Homo sapiens OX=9606 GN=HEATR1 PE=1 SV=3	ITKPFFAAISDEK		60.3326	489.601	3	32	0.001162	1.-.1.-.-.-.1.1.1.1.1.-	50294.4	35280.2	41726.2	3336.98	4853.92	2191.92	51323	100799	51817.3	43167	27580.9	26952.5
High	Q9H583	HEAT repeat-containing protein 1 OS=Homo sapiens OX=9606 GN=HEATR1 PE=1 SV=3	ITSEMGSASQANIR		34.9381	732.859	2	54	4.769e-06	1.-.1.-.-.-.-.-.-.-.1.-	84503.8	86019.8	87417.3	2128.59	4675.95	2128.57	3518.14	1162.62	2784.96	1177.83	42707.8	5065.65
High	Q9H583	HEAT repeat-containing protein 1 OS=Homo sapiens OX=9606 GN=HEATR1 PE=1 SV=3	LGGEEKFQER		25.641	398.204	3	13	0.0006045	-.1.1.1.1.1.1.1.1.1.1.1	104702	75262.9	104080	12857.2	9400.34	10706.9	59728.5	141923	59336.9	106852	63704.6	44107.7
High	Q9H583	HEAT repeat-containing protein 1 OS=Homo sapiens OX=9606 GN=HEATR1 PE=1 SV=3	LQQNISWK		39.8864	508.78	2	47	0.0003052	1.1.1.1.-.-.1.1.1.1.1.1	87317.4	92646.8	89641.7	9719.04	2396.82	1941.39	122210	229295	78762.3	118313	77348.9	71836.5
High	Q9H583	HEAT repeat-containing protein 1 OS=Homo sapiens OX=9606 GN=HEATR1 PE=1 SV=3	LVPDLLAIVQR		90.2024	618.887	2	62	4.769e-06	1.1.1.1.1.1.1.1.1.1.1.1	249903	206486	285203	11654.1	8368.66	10449	182216	268554	137368	156773	114218	97898.4
High	Q9H583	HEAT repeat-containing protein 1 OS=Homo sapiens OX=9606 GN=HEATR1 PE=1 SV=3	MIELLADNINLGDPSSMLK		95.2885	692.024	3	13	3.615e-05	1.1.1.1.1.1.1.1.1.1.1.1	85551.1	49139.2	112680	6252.88	4067.98	3814.15	41193.5	140124	45473.1	41722.4	26013.6	15189.6
High	Q9H583	HEAT repeat-containing protein 1 OS=Homo sapiens OX=9606 GN=HEATR1 PE=1 SV=3	NVEEIVVK		41.5791	465.269	2	46	8.235e-05	-.1.1.-.1.1.1.1.1.1.1.-	607805	462990	603256	38336.3	45304.2	45346.6	631446	648804	469239	394389	451281	427022
High	Q9H583	HEAT repeat-containing protein 1 OS=Homo sapiens OX=9606 GN=HEATR1 PE=1 SV=3	SPQILVPTLFNLLSR		99.3069	566.67	3	43	4.769e-06	1.1.-.-.-.-.1.1.1.1.-.1	60992.6	54003.1	60143.9	3814.36	1289.37	3097.67	100240	168300	63104.8	62058.1	26741.1	22714.5
High	Q9H583	HEAT repeat-containing protein 1 OS=Homo sapiens OX=9606 GN=HEATR1 PE=1 SV=3	SSLPDYR		31.7896	419.209	2	25	0.001066	-.1.1.-.1.-.1.1.1.1.1.-	218772	192708	315136	1150.46	53241.4	1436.02	408325	420782	368586	197642	204022	164432
High	Q9H583	HEAT repeat-containing protein 1 OS=Homo sapiens OX=9606 GN=HEATR1 PE=1 SV=3	VSLLNEQFLPLIR		96.7291	771.456	2	71	4.769e-06	1.1.1.1.-.1.1.1.1.1.1.1	120933	76210.5	125141	6489.03	3235.38	3613.62	48323.8	230690	49531.6	65008.9	36936.6	26270.3
High	Q9H5N1	Rab GTPase-binding effector protein 2 OS=Homo sapiens OX=9606 GN=RABEP2 PE=1 SV=2	DLESVSR		24.6017	403.206	2	13	0.0008214	1.1.1.1.1.1.1.1.1.1.1.1	6568.21	9479.15	11236.9	4556.6	3295.76	2494.24	27055.8	29923.5	9549.2	12908.4	11804.7	9376.87
High	Q9H5N1	Rab GTPase-binding effector protein 2 OS=Homo sapiens OX=9606 GN=RABEP2 PE=1 SV=2	TLQGTVSQAQER		29.0924	439.897	3	12	0.0001554	1.1.1.1.1.1.1.1.1.1.1.1	20086.3	23794.4	24536.4	5386.78	4211.36	5839.32	33990.3	29482.7	28448.2	21588.9	17546.6	18211.3
High	Q9H5V9	UPF0428 protein CXorf56 OS=Homo sapiens OX=9606 GN=CXorf56 PE=1 SV=1	CGLPLFYQSQPK	1xCarbamidomethyl [C1]	67.1077	719.364	2	42	4.769e-06	1.1.1.1.1.1.1.1.-.1.1.1	2.32743e+06	1.63573e+06	1.93791e+06	125393	106485	91940.3	84181.2	1.23329e+06	277908	936087	774058	603909
High	Q9H5V9	UPF0428 protein CXorf56 OS=Homo sapiens OX=9606 GN=CXorf56 PE=1 SV=1	EVADSYAQNAK		22.7834	598.283	2	50	1.431e-05	1.1.1.1.1.1.1.1.1.1.1.1	538225	553666	557899	88197.1	46171.3	68574.8	472809	470286	189071	327942	326625	321131
High	Q9H5V9	UPF0428 protein CXorf56 OS=Homo sapiens OX=9606 GN=CXorf56 PE=1 SV=1	FCNTEDEETMYLR	1xCarbamidomethyl [C2]	52.0869	854.354	2	71	4.769e-06	1.1.1.1.-.1.1.1.-.1.1.1	199351	167273	222739	15101.5	16421.6	16787.8	174974	198017	106190	92132.7	111341	107206
High	Q9H5V9	UPF0428 protein CXorf56 OS=Homo sapiens OX=9606 GN=CXorf56 PE=1 SV=1	GTLIDNQFK		45.7363	518.277	2	20	0.0006469	1.1.1.1.1.1.1.1.1.1.1.1	695786	548007	641897	74351.9	45679.5	43558.2	318943	286220	162771	442287	291266	379512
High	Q9H5V9	UPF0428 protein CXorf56 OS=Homo sapiens OX=9606 GN=CXorf56 PE=1 SV=1	LQELAELEAK		51.8086	572.316	2	50	1.586e-05	1.1.1.1.1.1.1.1.1.1.1.1	495807	408332	471593	63641.5	43461.7	30265.9	160328	280737	54330.4	248153	195798	203296
High	Q9H5V9	UPF0428 protein CXorf56 OS=Homo sapiens OX=9606 GN=CXorf56 PE=1 SV=1	MKGTLIDNQFK		44.7954	647.845	2	41	1.431e-05	1.1.1.-.-.-.1.-.1.1.1.1	363188	281312	420977	1124.09	4031.9	3215.78	117521	74088.5	33458.5	175572	89613.2	82605.6
High	Q9H5V9	UPF0428 protein CXorf56 OS=Homo sapiens OX=9606 GN=CXorf56 PE=1 SV=1	NAPVTFIVDGAVVK		72.5378	477.273	3	58	4.769e-06	1.1.1.1.1.1.1.1.1.1.1.1	2.86281e+06	2.48656e+06	2.68219e+06	393694	310464	106154	547335	747013	271920	642814	689198	683373
High	Q9H5V9	UPF0428 protein CXorf56 OS=Homo sapiens OX=9606 GN=CXorf56 PE=1 SV=1	RLQELAELEAK		48.9383	433.914	3	58	4.769e-06	1.1.1.1.-.-.1.1.-.1.1.-	336620	172704	299506	14128.3	1870.65	4316.36	52725.8	96943.7	35862.7	91778.3	68711.5	85304.6
Medium	Q9H5V9	UPF0428 protein CXorf56 OS=Homo sapiens OX=9606 GN=CXorf56 PE=1 SV=1	SVVCSDTR	1xCarbamidomethyl [C4]	18.5412	462.216	2	9	0.03351	1.1.1.-.-.1.-.-.-.1.1.1	82518	65540	77940.6	1841.75	2231.57	8832.62	4830.49	3945.51	1446.66	78287.9	38166.9	32201.5
High	Q9H5V9	UPF0428 protein CXorf56 OS=Homo sapiens OX=9606 GN=CXorf56 PE=1 SV=1	VIEKQLERK		19.6354	381.568	3	40	0.000299	1.1.1.-.-.1.-.-.1.1.1.1	112336	76172.1	91582.5	2919.22	1733.92	3716.32	1511.11	5014.16	65649	47562.7	34453	26867.5
High	Q9H5Z1	Probable ATP-dependent RNA helicase DHX35 OS=Homo sapiens OX=9606 GN=DHX35 PE=1 SV=2	FWRPGTEGPGVSISEER		55.3569	635.314	3	25	4.769e-06	1.1.1.-.-.-.-.1.-.1.-.-	99537.4	33485	66013.7	2657.57	1538.44	4248.84	1107.48	1906.2	3453.27	39865.8	1357.77	1428.25
Medium	Q9H5Z1	Probable ATP-dependent RNA helicase DHX35 OS=Homo sapiens OX=9606 GN=DHX35 PE=1 SV=2	STVETVVK		27.3366	431.748	2	10	0.003232	1.1.1.1.1.1.1.1.1.1.1.1	71149.5	66402.6	77174.9	7967.7	10110.8	8451.91	22779.5	38075.8	34068.3	33683.3	47050.3	36176.7
High	Q9H6A9	Pecanex-like protein 3 OS=Homo sapiens OX=9606 GN=PCNX3 PE=1 SV=2	MEDSGPLR		26.8157	452.713	2	36	5.772e-05	-.1.1.1.1.1.1.1.1.1.1.1	7062.65	4364.32	10446.8	9541.37	4827.73	6124.89	82991.8	99896.9	40380.9	34466.9	27539.9	32299.9
Medium	Q9H6A9	Pecanex-like protein 3 OS=Homo sapiens OX=9606 GN=PCNX3 PE=1 SV=2	VLSMDGAGGDVLRPPLAGCK	1xCarbamidomethyl [C19]	64.8788	671.68	3	7	0.002266	-.1.-.-.-.-.1.1.1.1.1.-	4365.09	23985.4	1189.98	2682.38	2794.6	1095.13	32371.9	76699.7	19338.1	28255.2	21988	33792.8
High	Q9H6D7	HAUS augmin-like complex subunit 4 OS=Homo sapiens OX=9606 GN=HAUS4 PE=1 SV=1	CFTLLCYYDPNSDADSETVK	2xCarbamidomethyl [C1; C6]	78.0701	800.012	3	41	4.769e-06	1.1.1.-.1.1.-.-.1.1.1.1	222620	243326	390765	26185.6	23822.7	19948	3306.86	2174.93	28456.9	147064	89856.3	60006.5
High	Q9H6D7	HAUS augmin-like complex subunit 4 OS=Homo sapiens OX=9606 GN=HAUS4 PE=1 SV=1	CGAMILK	1xCarbamidomethyl [C1]	37.7671	396.709	2	32	0.0002959	1.1.1.1.1.1.1.1.1.1.1.1	479560	519946	644647	93207.5	68534.2	77175.7	209753	347647	248333	315591	315216	234620
High	Q9H6D7	HAUS augmin-like complex subunit 4 OS=Homo sapiens OX=9606 GN=HAUS4 PE=1 SV=1	CLTLLQR	1xCarbamidomethyl [C1]	50.069	452.258	2	35	0.0005468	1.1.1.1.1.1.-.-.-.1.-.1	285963	283490	290523	56300.7	55589.9	45719.9	3842.01	5409.33	1342.4	28082	95636.5	177307
High	Q9H6D7	HAUS augmin-like complex subunit 4 OS=Homo sapiens OX=9606 GN=HAUS4 PE=1 SV=1	EDLLQNPYFSK		65.5274	677.337	2	7	0.0002373	1.1.1.-.-.-.-.-.-.1.1.1	146393	215829	195038	3061.77	2382.61	2537.56	2777.72	3070.65	3607.26	90759	84500.1	108269
High	Q9H6D7	HAUS augmin-like complex subunit 4 OS=Homo sapiens OX=9606 GN=HAUS4 PE=1 SV=1	EIPPLLGLEK		73.2295	554.834	2	15	0.0005681	1.1.1.1.1.1.1.1.1.1.1.1	450711	500145	460871	74535.5	63568.2	73992	277397	225029	109052	251775	238058	233627
High	Q9H6D7	HAUS augmin-like complex subunit 4 OS=Homo sapiens OX=9606 GN=HAUS4 PE=1 SV=1	EQAQAWK		21.8939	430.716	2	18	0.001044	1.1.1.1.1.1.1.1.1.1.1.1	24029.3	19764.6	23700.3	4247.71	5910.44	5150.76	11771.6	11461.2	10222	11555.9	12579.3	11877.7
High	Q9H6D7	HAUS augmin-like complex subunit 4 OS=Homo sapiens OX=9606 GN=HAUS4 PE=1 SV=1	LAEVLVGEQQQCQDAK	1xCarbamidomethyl [C12]	45.0919	605.969	3	75	4.769e-06	1.1.1.1.1.1.1.1.1.1.1.1	351961	391668	369733	99667.5	66969.7	50196.3	115183	256658	51772.3	178124	168825	156325
High	Q9H6D7	HAUS augmin-like complex subunit 4 OS=Homo sapiens OX=9606 GN=HAUS4 PE=1 SV=1	LEGAIHLQEQDMENSR		45.4584	623.963	3	11	0.000735	1.1.1.-.-.-.-.-.-.-.-.-	87386.7	31997.2	65463.8	1718.86	1687.1	1537.31	1910.01	1043.65	1453.58	1110.93	1569.06	2789.08
High	Q9H6D7	HAUS augmin-like complex subunit 4 OS=Homo sapiens OX=9606 GN=HAUS4 PE=1 SV=1	LLGPSQER		27.1131	450.251	2	31	0.0005521	1.1.1.1.1.1.1.1.1.1.1.1	215928	228675	202940	41879.4	45222	42499	129888	89162	107382	146758	121683	126426
High	Q9H6D7	HAUS augmin-like complex subunit 4 OS=Homo sapiens OX=9606 GN=HAUS4 PE=1 SV=1	LLGPSQEREIPPLLGLEK		76.2831	663.718	3	21	0.0009398	1.1.1.-.-.-.-.1.-.-.-.-	159656	31684.6	118097	1551.33	5322.65	2361.78	1087.04	40711.3	1630.07	3641.11	4108.33	1365.33
High	Q9H6D7	HAUS augmin-like complex subunit 4 OS=Homo sapiens OX=9606 GN=HAUS4 PE=1 SV=1	LLVTELMR		70.0432	487.789	2	36	8.879e-05	1.1.1.1.1.1.1.-.1.1.1.1	209000	259218	270022	30858.8	23848.8	17479.7	48139.4	44689.2	99050.4	100569	107802	98809.4
High	Q9H6D7	HAUS augmin-like complex subunit 4 OS=Homo sapiens OX=9606 GN=HAUS4 PE=1 SV=1	LQQEVEEQLK		35.7659	622.33	2	44	1.431e-05	1.1.1.1.1.1.1.1.1.1.1.1	251457	231020	325836	78576.7	23435.6	51120.3	130483	228308	32269.2	140191	128617	135619
High	Q9H6D7	HAUS augmin-like complex subunit 4 OS=Homo sapiens OX=9606 GN=HAUS4 PE=1 SV=1	SAAYSQVLLR		51.5063	554.312	2	75	4.769e-06	1.1.1.1.1.1.-.1.1.1.1.1	253091	230508	287036	55196.6	56702.5	34165.2	234860	249487	116839	162360	204459	226788
High	Q9H6J7	UPF0705 protein C11orf49 OS=Homo sapiens OX=9606 GN=C11orf49 PE=1 SV=2	EALSNVQR		23.4268	458.746	2	48	4.703e-05	1.1.1.1.1.1.1.1.1.1.1.1	1.16115e+06	1.15596e+06	1.28468e+06	1.01039e+06	970671	890410	22657536	24126650	26348440	10660885	9419500	8723505
High	Q9H6J7	UPF0705 protein C11orf49 OS=Homo sapiens OX=9606 GN=C11orf49 PE=1 SV=2	EDISQYGIAR		41.7478	576.288	2	62	4.769e-06	1.1.1.1.1.1.1.1.1.1.1.1	76099.5	44018.8	63252.6	33595.1	29951.7	17459.2	1.0846e+06	2.24499e+06	710512	470048	206503	180360
High	Q9H6J7	UPF0705 protein C11orf49 OS=Homo sapiens OX=9606 GN=C11orf49 PE=1 SV=2	EFSFVQATPHNR		47.9015	478.237	3	39	4.769e-06	1.1.1.1.1.1.1.1.1.1.1.1	78265.9	61565.1	105468	40433.5	26366.7	20516.2	1.31596e+06	1.9291e+06	376373	754102	476662	430175
High	Q9H6J7	UPF0705 protein C11orf49 OS=Homo sapiens OX=9606 GN=C11orf49 PE=1 SV=2	EYHCLLQLLCPDFPLELTQK	2xCarbamidomethyl [C4; C10]	98.8306	839.756	3	42	4.769e-06	1.1.1.1.1.-.-.1.-.1.1.1	620845	12868.5	352131	71353.7	112096	81532.6	4050.57	1439.92	3683.23	193194	65505.4	20868.1
High	Q9H6J7	UPF0705 protein C11orf49 OS=Homo sapiens OX=9606 GN=C11orf49 PE=1 SV=2	GDLMHDPAMDEELER		52.7321	586.587	3	41	4.769e-06	-.1.-.-.-.-.1.1.-.1.1.1	1294.18	18866.1	2090.67	3043.85	2685.34	4044.8	76440.8	323216	276711	87602.7	34758.6	42364.1
High	Q9H6J7	UPF0705 protein C11orf49 OS=Homo sapiens OX=9606 GN=C11orf49 PE=1 SV=2	GINQALGALPDKGDLMHDPAMDEELER		71.8238	979.135	3	74	4.769e-06	1.1.1.1.-.1.1.1.1.1.1.1	381402	19725.2	1.27578e+06	14959.9	13074.7	13437.2	3.88404e+06	3.57668e+07	1.15982e+06	1.67768e+06	515676	409917
High	Q9H6J7	UPF0705 protein C11orf49 OS=Homo sapiens OX=9606 GN=C11orf49 PE=1 SV=2	HKYSCPPPALVK	1xCarbamidomethyl [C5]	30.3529	466.252	3	27	3.83e-05	-.-.-.1.1.-.1.1.1.1.1.1	1629.87	1953.41	1964.06	84212.8	4033.11	15238.9	1.34066e+06	4.46384e+06	896706	1.28686e+06	730920	313413
High	Q9H6J7	UPF0705 protein C11orf49 OS=Homo sapiens OX=9606 GN=C11orf49 PE=1 SV=2	KVDGESDGSTEETDESET		20.047	957.882	2	65	1.29e-05	1.1.1.1.1.1.1.1.1.1.1.1	36299.4	25001.6	33380	11222	9055.25	9367.51	810946	907471	633440	202730	157746	146688
High	Q9H6J7	UPF0705 protein C11orf49 OS=Homo sapiens OX=9606 GN=C11orf49 PE=1 SV=2	LALPDYEYLAQR		71.302	726.38	2	76	4.769e-06	1.1.1.1.1.1.1.1.1.1.1.1	1.13842e+06	1.1781e+06	984620	521920	522552	428011	20484609	23277853	15622669	7.66158e+06	8.48614e+06	7.14219e+06
High	Q9H6J7	UPF0705 protein C11orf49 OS=Homo sapiens OX=9606 GN=C11orf49 PE=1 SV=2	LLAQVPGLVNSVTASPEASCLPSR	1xCarbamidomethyl [C20]	79.2888	822.772	3	101	4.769e-06	-.1.1.1.-.1.1.1.1.1.1.1	540904	683972	583375	260817	276363	156506	6.45333e+06	14869170	3.34664e+06	4023867	3.61078e+06	2.62221e+06
High	Q9H6J7	UPF0705 protein C11orf49 OS=Homo sapiens OX=9606 GN=C11orf49 PE=1 SV=2	LTFYGFLMALSK		99.2897	464.253	3	64	4.769e-06	1.1.1.1.1.1.1.1.-.1.1.1	619493	58402	768729	227637	201231	52278.7	288618	6.5308e+06	936340	468918	210868	93459
High	Q9H6J7	UPF0705 protein C11orf49 OS=Homo sapiens OX=9606 GN=C11orf49 PE=1 SV=2	LTFYGFLMALSK	1xOxidation [M8]	99.0841	703.873	2	68	4.769e-06	1.1.1.1.1.1.1.1.1.1.1.1	178763	9866.94	282303	38089.1	25077.9	24467.7	283577	1.7739e+06	97423.3	196254	143260	55844.7
High	Q9H6J7	UPF0705 protein C11orf49 OS=Homo sapiens OX=9606 GN=C11orf49 PE=1 SV=2	NGDLLTMK		44.1611	446.234	2	57	4.574e-05	1.1.1.1.1.1.1.1.1.1.1.1	105474	160509	137847	70376.3	54962	64757.4	6.34227e+06	8.50013e+06	3.24712e+06	1.92506e+06	1.52408e+06	1.54917e+06
High	Q9H6J7	UPF0705 protein C11orf49 OS=Homo sapiens OX=9606 GN=C11orf49 PE=1 SV=2	YSCPPPALVK	1xCarbamidomethyl [C3]	41.0754	566.297	2	25	1.861e-05	1.1.1.1.1.1.1.1.1.1.1.1	149848	119389	138341	38320.9	43344.7	40466.8	1.50114e+06	1.35384e+06	1.52267e+06	636280	702627	876113
High	Q9H6K1	Protein ILRUN OS=Homo sapiens OX=9606 GN=ILRUN PE=1 SV=2	QSDENNLKDPGGSEFDSISK		43.978	722.998	3	50	4.769e-06	-.1.1.-.-.-.1.1.-.1.1.1	48180.2	40816.1	58042.8	5368.23	5270.37	4060.19	161197	256475	133626	89460.2	65865.1	53127
Medium	Q9H6K4	Optic atrophy 3 protein OS=Homo sapiens OX=9606 GN=OPA3 PE=1 SV=1	AQLCNPGR	1xCarbamidomethyl [C4]	20.7254	458.227	2	7	0.002128	1.1.1.1.1.1.1.1.1.1.1.1	33302.3	24970	29976.5	15585.5	19214	16899.9	55244.6	42055.5	60440.9	48623.9	56761.2	30423
High	Q9H6K4	Optic atrophy 3 protein OS=Homo sapiens OX=9606 GN=OPA3 PE=1 SV=1	LLYLGIR		64.8713	424.274	2	32	0.0004376	1.1.1.-.1.1.1.1.-.1.1.1	220052	150283	218112	21446.5	27764.3	18514.3	157392	422210	264247	139344	84535.1	88487.6
High	Q9H6K4	Optic atrophy 3 protein OS=Homo sapiens OX=9606 GN=OPA3 PE=1 SV=1	VVGAFPMAK		49.0654	460.257	2	24	0.0001107	1.1.1.-.1.1.-.1.1.1.1.1	369390	366224	301724	20757.2	24878.2	31473.5	367244	418701	245859	273817	198984	172643
High	Q9H6Q4	Cytosolic iron-sulfur assembly component 3 OS=Homo sapiens OX=9606 GN=CIAO3 PE=1 SV=1	DVDCVLTTGEVFR	1xCarbamidomethyl [C4]	68.9271	755.864	2	34	4.769e-06	1.1.1.1.1.1.1.-.1.1.1.1	92977.3	71054.3	88372.9	57817.9	35541.8	33609.6	74879.4	29575.8	43107.9	64728.6	58057.4	67481.9
High	Q9H6Q4	Cytosolic iron-sulfur assembly component 3 OS=Homo sapiens OX=9606 GN=CIAO3 PE=1 SV=1	ELLQHVER		30.9914	512.283	2	27	0.0001863	1.1.1.1.1.1.1.-.1.1.1.1	118326	121706	108176	51322.1	34372.7	45334.1	103053	73188.9	35012.6	79591	72550.5	142740
High	Q9H6Q4	Cytosolic iron-sulfur assembly component 3 OS=Homo sapiens OX=9606 GN=CIAO3 PE=1 SV=1	FQLNPTDTAR		44.3125	581.796	2	33	0.0004698	1.1.1.1.1.1.1.1.1.1.1.1	440655	409198	264332	137809	83682.1	81045	108216	243894	82052.5	139323	232989	145142
High	Q9H6Q4	Cytosolic iron-sulfur assembly component 3 OS=Homo sapiens OX=9606 GN=CIAO3 PE=1 SV=1	IRIEDDGSYFQINQDGGTR		58.289	728.681	3	36	3.489e-05	1.-.1.-.-.-.-.1.-.-.-.-	45865.1	50744.8	92478.7	3775.36	2438.19	5258.13	2021.5	1543.49	1552.65	1977.34	4242.23	1143.05
High	Q9H6Q4	Cytosolic iron-sulfur assembly component 3 OS=Homo sapiens OX=9606 GN=CIAO3 PE=1 SV=1	LLHTQYHAVEK		25.4632	446.91	3	10	4.317e-05	1.1.1.1.-.1.1.1.1.1.1.1	73772.1	44161.3	88646.4	43513	20191.1	7790.81	27416.3	187622	7847.71	146175	29599.6	3833.75
High	Q9H6Q4	Cytosolic iron-sulfur assembly component 3 OS=Homo sapiens OX=9606 GN=CIAO3 PE=1 SV=1	LVVVSVSPQSR		47.5906	585.846	2	64	3.615e-05	1.1.1.1.1.1.1.1.1.1.1.1	330099	279788	253514	149750	114987	90732.1	136297	214914	69482.1	180501	189003	150856
High	Q9H6Q4	Cytosolic iron-sulfur assembly component 3 OS=Homo sapiens OX=9606 GN=CIAO3 PE=1 SV=1	MAAPSQQR		17.4973	444.721	2	10	0.0003052	1.-.-.1.-.1.-.-.1.1.1.-	15491.2	2616.67	2502.65	6808.52	5539.68	8873.12	2140.46	5541.24	6449.87	10913.1	9325.1	9670.43
High	Q9H6Q4	Cytosolic iron-sulfur assembly component 3 OS=Homo sapiens OX=9606 GN=CIAO3 PE=1 SV=1	NIQNLVQR		40.2228	492.783	2	50	4.317e-05	1.1.1.1.1.1.1.1.1.1.1.1	402918	348815	327890	201800	135492	160351	207892	292475	137443	246604	232939	266515
High	Q9H6Q4	Cytosolic iron-sulfur assembly component 3 OS=Homo sapiens OX=9606 GN=CIAO3 PE=1 SV=1	NKDFQEVTLEK		39.3394	450.902	3	23	0.0004408	1.1.1.1.-.1.1.-.1.1.1.1	154475	145104	154471	86128	39744.7	28955.2	132927	86197.1	26092.4	137226	104436	72849.2
High	Q9H6Q4	Cytosolic iron-sulfur assembly component 3 OS=Homo sapiens OX=9606 GN=CIAO3 PE=1 SV=1	QALPLLASACPGWICYAEK	2xCarbamidomethyl [C10; C15]	90.2707	716.693	3	17	0.0005045	1.1.1.1.1.1.1.1.1.1.1.1	226305	139327	197093	26540.6	23762.4	38021.3	34708.8	96807.9	32877.5	67666.5	57448.3	38328.2
High	Q9H6Q4	Cytosolic iron-sulfur assembly component 3 OS=Homo sapiens OX=9606 GN=CIAO3 PE=1 SV=1	SPQQVMGSLVK		54.0026	587.319	2	37	2.668e-05	1.1.1.1.1.1.1.1.-.1.1.1	190750	194759	205538	96384.3	73744.2	63191.9	98224.8	91795.6	63724.3	112143	116103	118418
High	Q9H6Q4	Cytosolic iron-sulfur assembly component 3 OS=Homo sapiens OX=9606 GN=CIAO3 PE=1 SV=1	THGSFILPHISTAR		54.3488	512.947	3	41	4.769e-06	1.-.1.1.-.-.-.1.1.1.-.-	68827	65521.3	77965.3	19050.1	1186.66	1966.71	31526.9	109180	20385.1	3314.83	1171.56	3457.66
High	Q9H6R4	Nucleolar protein 6 OS=Homo sapiens OX=9606 GN=NOL6 PE=1 SV=2	AELYKEPTNEELNR		37.6368	569.285	3	52	4.769e-06	1.1.1.1.1.1.1.1.1.1.1.1	163190	139344	143986	51902.8	38345.1	33541.8	51769.6	75797.9	25368.8	86749.4	70547	67348.3
High	Q9H6R4	Nucleolar protein 6 OS=Homo sapiens OX=9606 GN=NOL6 PE=1 SV=2	FQDGAIR		26.4985	403.712	2	26	0.0009576	1.1.1.1.1.1.1.1.1.1.1.1	156934	146911	139197	61354.5	42458.1	51906.4	38480.7	38409.6	33946.3	70065.4	82720.2	74119.3
High	Q9H6R4	Nucleolar protein 6 OS=Homo sapiens OX=9606 GN=NOL6 PE=1 SV=2	GQSPAGDGSPEPPTPR		30.6693	775.366	2	23	0.0001572	1.1.1.1.1.1.-.-.1.1.1.1	86078	77744.3	81445.8	28597.2	20011.7	25430	1858.96	1519.48	23717.9	44057.7	45318	56075.6
High	Q9H6R4	Nucleolar protein 6 OS=Homo sapiens OX=9606 GN=NOL6 PE=1 SV=2	LAELLTQQHGLQCR	1xCarbamidomethyl [C13]	49.7282	556.295	3	35	1.431e-05	1.1.-.-.1.-.-.1.-.-.1.-	292907	223291	277456	1574.31	5595.35	5184.87	3701.47	1189.9	1776.25	2029.2	2066.65	3588.5
High	Q9H6R4	Nucleolar protein 6 OS=Homo sapiens OX=9606 GN=NOL6 PE=1 SV=2	LSMMLLDSR		67.652	533.276	2	43	5.286e-05	1.1.1.1.1.1.-.-.-.1.1.1	108055	100002	107725	24002	23855.6	11433.2	1090.42	4554.2	1856.58	37163.5	39440.5	35633.6
Medium	Q9H6R4	Nucleolar protein 6 OS=Homo sapiens OX=9606 GN=NOL6 PE=1 SV=2	TLAEPPAK		24.7911	413.737	2	22	0.002238	1.1.1.1.1.1.1.-.1.1.1.1	70550	67639.1	64759.9	33351.8	28278.8	25491.7	16149.7	14861.2	10968.1	39139.6	40871.8	37807.9
High	Q9H6R4	Nucleolar protein 6 OS=Homo sapiens OX=9606 GN=NOL6 PE=1 SV=2	VPLHQVPYAVK		43.2148	417.58	3	16	1.29e-05	1.1.1.1.1.1.-.-.-.1.1.1	210434	169475	246683	60090.1	14244.4	8549.1	1769.65	4468.88	1572.36	121510	83046.2	61271.7
High	Q9H6R7	WD repeat and coiled-coil-containing protein OS=Homo sapiens OX=9606 GN=WDCP PE=1 SV=1	AVLLCDGK	1xCarbamidomethyl [C5]	34.2432	438.236	2	47	0.0002074	1.1.1.1.1.1.1.1.1.1.1.1	366956	352567	413039	114077	81454.3	134312	1.03024e+06	1331542	820774	532960	498452	513826
High	Q9H6R7	WD repeat and coiled-coil-containing protein OS=Homo sapiens OX=9606 GN=WDCP PE=1 SV=1	AVLLCDGKLR	1xCarbamidomethyl [C5]	42.953	382.222	3	22	0.0001742	1.1.1.-.1.-.-.-.-.1.-.-	19517	23351.4	26770.1	2253.07	64067.9	1091.71	1598.04	1731.74	1307.79	4236.25	1866.06	3055.52
High	Q9H6R7	WD repeat and coiled-coil-containing protein OS=Homo sapiens OX=9606 GN=WDCP PE=1 SV=1	CLSELTNR	1xCarbamidomethyl [C1]	33.2476	496.745	2	46	4.703e-05	-.1.1.1.1.1.1.1.1.1.1.1	470824	493199	573684	83743.9	72559.3	57370.2	1.27651e+06	1.5889e+06	955100	765971	597467	557630
High	Q9H6R7	WD repeat and coiled-coil-containing protein OS=Homo sapiens OX=9606 GN=WDCP PE=1 SV=1	DMTPYALPVIGEVR		84.0784	780.908	2	24	1.29e-05	-.1.1.1.1.1.1.1.1.1.1.1	252601	232216	302744	57493.7	32694.6	32456.7	460082	712623	296109	327883	261314	242865
High	Q9H6R7	WD repeat and coiled-coil-containing protein OS=Homo sapiens OX=9606 GN=WDCP PE=1 SV=1	DSFSHSPGAVSSLK		37.519	473.569	3	63	4.769e-06	1.1.1.1.1.1.1.1.1.1.1.1	2.84054e+06	2.70866e+06	2.98999e+06	1.15263e+06	833081	890262	2.15511e+06	2.80147e+06	1.05466e+06	2.68419e+06	2.02084e+06	1.98592e+06
High	Q9H6R7	WD repeat and coiled-coil-containing protein OS=Homo sapiens OX=9606 GN=WDCP PE=1 SV=1	EVEILSR		39.7062	423.24	2	29	0.0007293	1.1.1.1.1.1.1.1.1.1.1.1	365631	374557	441565	116119	117308	131125	1.54822e+06	1868851	681275	695387	474634	516907
High	Q9H6R7	WD repeat and coiled-coil-containing protein OS=Homo sapiens OX=9606 GN=WDCP PE=1 SV=1	GLLLTVNTSSQNGRPGR		49.1197	590.659	3	19	9.97e-05	1.-.1.1.-.-.-.1.-.-.-.-	178864	203543	171201	20557.6	3356.54	1575.16	2705.97	2290.2	5053.32	2411.03	2600.35	1365.39
High	Q9H6R7	WD repeat and coiled-coil-containing protein OS=Homo sapiens OX=9606 GN=WDCP PE=1 SV=1	HSSTPDHTSTLEPPR		25.8354	554.601	3	30	3.489e-05	1.1.1.1.-.1.1.1.1.1.1.1	15304.1	37458.8	21144.8	26325.4	24723.3	11378.1	21723.1	58038.9	58694.9	38154.3	20092.3	17902.1
High	Q9H6R7	WD repeat and coiled-coil-containing protein OS=Homo sapiens OX=9606 GN=WDCP PE=1 SV=1	HVTVWQLCPSPMESSK	1xCarbamidomethyl [C8]	60.2355	629.303	3	38	4.769e-06	1.1.1.-.-.-.1.1.-.1.1.1	319152	184112	294899	5150.05	1818.53	2559.43	273961	1.03608e+06	875671	306315	107709	136017
High	Q9H6R7	WD repeat and coiled-coil-containing protein OS=Homo sapiens OX=9606 GN=WDCP PE=1 SV=1	IHCACWTQDGLR	2xCarbamidomethyl [C3; C5]	41.805	506.231	3	6	0.0008244	1.1.1.-.-.-.1.1.-.-.1.1	222140	124128	144799	1235.19	2201.17	2821.31	200188	567933	428404	106361	128212	113364
High	Q9H6R7	WD repeat and coiled-coil-containing protein OS=Homo sapiens OX=9606 GN=WDCP PE=1 SV=1	KNLQSEKETYQLSK		25.7036	565.969	3	11	0.0005239	1.1.1.1.-.-.1.1.1.1.1.1	5738.81	5957.68	8159.29	2245.39	5063.96	1100.1	17963.8	75305.8	4125.55	22730.6	7251.01	5067.07
High	Q9H6R7	WD repeat and coiled-coil-containing protein OS=Homo sapiens OX=9606 GN=WDCP PE=1 SV=1	LTDTTFLPSSK		52.2855	605.321	2	46	4.769e-06	-.-.-.-.1.-.1.1.1.1.1.1	1183.93	1979.19	5324.93	3722.02	2424.58	4619.19	728292	1.25709e+06	573215	699627	439185	377137
High	Q9H6R7	WD repeat and coiled-coil-containing protein OS=Homo sapiens OX=9606 GN=WDCP PE=1 SV=1	NLQSEKETYQLSK		31.643	784.402	2	48	4.769e-06	1.1.1.1.1.1.1.1.1.1.1.1	408843	502759	292436	92945.2	36516.3	61646.9	1.0834e+06	1.69439e+06	338863	460175	485103	500533
High	Q9H6R7	WD repeat and coiled-coil-containing protein OS=Homo sapiens OX=9606 GN=WDCP PE=1 SV=1	NLVEMQR		34.2532	445.232	2	53	0.0001863	1.-.1.-.-.-.1.1.1.-.-.-	23270.4	25100.5	36088.2	2036.59	5168.96	2446.53	2196823	1.97847e+06	2.14023e+06	1488.36	1458.33	4421.17
High	Q9H6R7	WD repeat and coiled-coil-containing protein OS=Homo sapiens OX=9606 GN=WDCP PE=1 SV=1	SDVFRDSFSHSPGAVSSLK		52.9011	675.001	3	25	3.83e-05	1.-.-.-.-.-.-.1.-.1.1.-	46076	1668.64	2248.81	1048.82	1309.35	1089.78	1385.35	3032.89	2148.89	46069.8	13542.2	20078.8
High	Q9H6R7	WD repeat and coiled-coil-containing protein OS=Homo sapiens OX=9606 GN=WDCP PE=1 SV=1	SEGNSLICLR	1xCarbamidomethyl [C8]	51.5995	574.79	2	55	1.586e-05	1.1.1.1.-.1.1.1.1.1.1.1	297695	301730	272438	67563.2	39849.5	48414.9	1001170	946377	413081	480742	419858	502592
High	Q9H6R7	WD repeat and coiled-coil-containing protein OS=Homo sapiens OX=9606 GN=WDCP PE=1 SV=1	VFTGLAAPSLDTTGCCNHVDGMA	2xCarbamidomethyl [C15; C16]	71.362	798.689	3	31	4.769e-06	1.1.1.1.1.-.1.1.1.1.1.1	183117	156757	151566	34815	22547.7	29162.7	298251	308631	120794	174548	181115	136913
High	Q9H6R7	WD repeat and coiled-coil-containing protein OS=Homo sapiens OX=9606 GN=WDCP PE=1 SV=1	WLTSQTCEIR	1xCarbamidomethyl [C7]	48.5462	647.317	2	55	1.431e-05	1.1.1.1.1.1.1.1.-.1.1.1	261351	239107	236983	61482.8	60132.8	41855.9	665849	1.0873e+06	881007	328717	421156	359642
Medium	Q9H6S0	3'-5' RNA helicase YTHDC2 OS=Homo sapiens OX=9606 GN=YTHDC2 PE=1 SV=2	AFQAWQK		36.4768	439.73	2	25	0.00162	1.1.1.1.1.1.1.1.1.1.1.1	145183	195451	173549	12474.6	21208.2	11269.8	331909	428929	385436	166207	173399	186861
High	Q9H6S0	3'-5' RNA helicase YTHDC2 OS=Homo sapiens OX=9606 GN=YTHDC2 PE=1 SV=2	ALPTDWLIYDEMTR		89.6527	575.284	3	59	4.769e-06	1.1.1.1.-.1.1.1.1.1.1.1	112893	83192.7	109404	4908.41	3681.48	4783.98	97043.4	187377	56604.2	60413.9	47841.5	36191.7
High	Q9H6S0	3'-5' RNA helicase YTHDC2 OS=Homo sapiens OX=9606 GN=YTHDC2 PE=1 SV=2	APEPPPALIVR		56.4449	580.345	2	41	0.0003728	1.1.1.1.1.1.1.1.1.1.1.1	232577	187775	218474	14960.2	15974.3	13291.2	308991	333781	191713	199996	146489	149701
High	Q9H6S0	3'-5' RNA helicase YTHDC2 OS=Homo sapiens OX=9606 GN=YTHDC2 PE=1 SV=2	APSKPWSQVDEATIR		48.0703	562.293	3	45	4.769e-06	1.1.1.1.-.-.1.1.-.1.1.1	690771	342242	637759	51816.6	4662.08	4550.2	336476	582310	496137	458205	302504	240880
High	Q9H6S0	3'-5' RNA helicase YTHDC2 OS=Homo sapiens OX=9606 GN=YTHDC2 PE=1 SV=2	ASNGWMALDWAK		76.914	675.319	2	44	4.769e-06	1.1.1.-.-.-.-.-.-.1.1.1	540692	131079	222644	3383.91	1749.56	1698.55	4236.12	5025.29	3291.77	117888	89453.5	41457.3
Medium	Q9H6S0	3'-5' RNA helicase YTHDC2 OS=Homo sapiens OX=9606 GN=YTHDC2 PE=1 SV=2	EKSQDWGSAGLGGVFK		60.4111	555.946	3	16	0.001911	1.-.1.-.-.-.-.1.-.1.-.-	39321.7	27452.4	29984	4656.63	1121.83	3631.28	1848.83	65195	2966.89	13760.6	1442.52	1755.84
High	Q9H6S0	3'-5' RNA helicase YTHDC2 OS=Homo sapiens OX=9606 GN=YTHDC2 PE=1 SV=2	EMFLEDILR		88.6888	583.3	2	25	0.0002661	1.1.1.1.1.-.-.-.-.1.1.1	133635	76483	149704	13143.2	5108.86	5473.68	4173.26	5117.83	3348.16	56646.5	31875.5	22418.3
High	Q9H6S0	3'-5' RNA helicase YTHDC2 OS=Homo sapiens OX=9606 GN=YTHDC2 PE=1 SV=2	FQNMLEFQTPELLR		87.4552	589.303	3	25	1.586e-05	1.1.1.-.-.-.1.1.-.1.1.1	65283.5	21734.2	49446.4	1245.88	1959.23	2363.72	22496.8	128876	60200.2	12554.4	9322.7	6731.57
High	Q9H6S0	3'-5' RNA helicase YTHDC2 OS=Homo sapiens OX=9606 GN=YTHDC2 PE=1 SV=2	FTAGAFSDHMALLR		68.4721	512.926	3	56	4.769e-06	1.1.1.-.-.-.1.1.-.1.-.-	189084	44030.9	209381	3183.7	4886.39	3785.41	55356.4	346326	95220.5	62188.1	4577.78	4354.9
High	Q9H6S0	3'-5' RNA helicase YTHDC2 OS=Homo sapiens OX=9606 GN=YTHDC2 PE=1 SV=2	GGGDIRDVNTNSENWAVVK		52.3998	677.668	3	20	1.586e-05	1.-.1.1.-.-.1.1.-.1.-.1	239184	241922	189553	29190.8	1879.34	5432.01	95276.2	326511	208677	163342	104696	111522
High	Q9H6S0	3'-5' RNA helicase YTHDC2 OS=Homo sapiens OX=9606 GN=YTHDC2 PE=1 SV=2	GIWSTTPSNER		41.2158	624.305	2	21	0.001555	1.1.1.1.1.1.1.1.1.1.1.1	454999	386219	353817	25718.3	23859.3	18123.3	355655	428120	188344	289897	219289	188225
High	Q9H6S0	3'-5' RNA helicase YTHDC2 OS=Homo sapiens OX=9606 GN=YTHDC2 PE=1 SV=2	IFCTQPR	1xCarbamidomethyl [C3]	29.2547	461.234	2	39	0.0003219	1.1.1.1.1.1.1.1.1.1.1.1	380390	365056	344286	45430.9	42741.5	32564.5	420136	364698	438696	314211	266067	266017
High	Q9H6S0	3'-5' RNA helicase YTHDC2 OS=Homo sapiens OX=9606 GN=YTHDC2 PE=1 SV=2	IGQTIGYQIR		46.9261	574.825	2	59	4.769e-06	1.1.1.1.1.-.1.1.1.1.1.1	301915	275657	190371	24985.5	12826.5	11856	201149	517772	58898.8	140414	177556	148100
High	Q9H6S0	3'-5' RNA helicase YTHDC2 OS=Homo sapiens OX=9606 GN=YTHDC2 PE=1 SV=2	LASNALQEPSSFR		48.3599	710.366	2	52	4.769e-06	1.1.1.1.1.1.1.1.1.1.1.1	270053	268431	272386	18990.4	10636.4	7224.95	163889	228866	146109	146532	147751	151912
Medium	Q9H6S0	3'-5' RNA helicase YTHDC2 OS=Homo sapiens OX=9606 GN=YTHDC2 PE=1 SV=2	LNNGIPQIPVK		56.9426	596.856	2	10	0.002712	1.1.1.1.1.1.1.1.1.1.1.1	143867	151028	157337	11586.8	13887.4	10594.6	162658	181702	100980	111346	91289.5	125036
High	Q9H6S0	3'-5' RNA helicase YTHDC2 OS=Homo sapiens OX=9606 GN=YTHDC2 PE=1 SV=2	LNNGIPQIPVKR		48.4811	450.274	3	14	4.703e-05	1.1.1.1.1.1.1.1.1.1.1.1	596459	635429	497410	50155.1	23755.7	23306.8	363346	426416	153454	392026	327795	230339
High	Q9H6S0	3'-5' RNA helicase YTHDC2 OS=Homo sapiens OX=9606 GN=YTHDC2 PE=1 SV=2	LSQSLGLVSK		45.2307	516.308	2	56	1.586e-05	1.1.1.1.1.1.1.1.1.1.1.1	294082	270271	266394	18938.1	18686.4	12308.9	166103	277217	92105.9	165453	167363	175949
High	Q9H6S0	3'-5' RNA helicase YTHDC2 OS=Homo sapiens OX=9606 GN=YTHDC2 PE=1 SV=2	MPLQELCLHTK	1xCarbamidomethyl [C7]	55.0374	457.237	3	38	4.769e-06	1.1.1.-.-.-.-.1.-.1.-.-	564489	560489	621958	5250.42	3006.08	1525.08	3215.86	5293.24	2688.44	1697.9	2293.97	1097.06
High	Q9H6S0	3'-5' RNA helicase YTHDC2 OS=Homo sapiens OX=9606 GN=YTHDC2 PE=1 SV=2	MSSEIGR		21.2268	390.189	2	28	9.97e-05	1.1.1.1.1.1.1.1.1.1.1.1	22172.1	16912.9	20609.3	4779.83	5498.17	3825.95	36237.3	37468.3	25714.3	21031.4	25182.6	17418.8
Medium	Q9H6S0	3'-5' RNA helicase YTHDC2 OS=Homo sapiens OX=9606 GN=YTHDC2 PE=1 SV=2	NAVQMLK		33.4363	402.226	2	18	0.003769	1.1.1.1.1.1.1.1.1.1.1.1	648959	571114	585120	55533.7	48677.5	42117.8	732801	882289	933525	577684	550428	512794
Medium	Q9H6S0	3'-5' RNA helicase YTHDC2 OS=Homo sapiens OX=9606 GN=YTHDC2 PE=1 SV=2	RGTEDRSDQSSLK		14.7242	493.578	3	10	0.003664	1.1.1.1.-.1.1.1.1.-.1.1	91941.5	69149.2	79524.7	6914.52	6738.83	4224.24	26205.7	8277.63	21347.1	40380	60303.7	46160.3
High	Q9H6S0	3'-5' RNA helicase YTHDC2 OS=Homo sapiens OX=9606 GN=YTHDC2 PE=1 SV=2	RLAAIAVAER		38.69	535.327	2	23	6.19e-05	1.1.1.1.-.-.1.1.1.1.1.1	96982.7	84629.6	92306.9	10987.9	1201.07	1313.99	64385.7	167914	24979.8	88153.7	54085.9	66792.9
High	Q9H6S0	3'-5' RNA helicase YTHDC2 OS=Homo sapiens OX=9606 GN=YTHDC2 PE=1 SV=2	SLIQRFPVTNK		49.1613	434.922	3	21	4.703e-05	1.1.1.-.-.-.-.-.-.1.1.1	189251	127128	186465	5512.97	4989.26	2756.34	1502.99	3560.95	2140.34	94338.2	28236.9	66290.3
High	Q9H6S0	3'-5' RNA helicase YTHDC2 OS=Homo sapiens OX=9606 GN=YTHDC2 PE=1 SV=2	SPSPRPNMPVR		29.2454	413.221	3	17	0.0004013	1.1.1.1.1.1.1.1.1.1.1.1	282803	316136	327205	47402.9	24064.4	46027.5	446086	575365	466239	299351	265950	251201
High	Q9H6S0	3'-5' RNA helicase YTHDC2 OS=Homo sapiens OX=9606 GN=YTHDC2 PE=1 SV=2	STDSSSYPSPCASPSPPSSGK	1xCarbamidomethyl [C11]	34.696	694.968	3	58	4.769e-06	1.1.1.-.-.-.1.1.1.1.1.1	65759.6	57056	91359.6	2656.32	2196.21	1566.77	89026.5	144930	54298.4	53426.8	46495.5	66182.4
Medium	Q9H6S0	3'-5' RNA helicase YTHDC2 OS=Homo sapiens OX=9606 GN=YTHDC2 PE=1 SV=2	TQLLGQLR		48.8803	464.782	2	19	0.001673	1.1.1.1.-.-.1.-.1.1.1.1	477543	413495	343570	22827.2	5188.72	1871.29	352499	259899	151964	246153	210667	216508
High	Q9H6S0	3'-5' RNA helicase YTHDC2 OS=Homo sapiens OX=9606 GN=YTHDC2 PE=1 SV=2	TTANLAALK		39.0208	451.769	2	27	0.0005186	1.1.1.-.-.-.1.1.1.1.1.1	20565.4	27019.2	30241	4292.48	4311.37	1436.82	41962.3	48882.5	34744.9	23919.6	20480.4	19367.5
High	Q9H6S0	3'-5' RNA helicase YTHDC2 OS=Homo sapiens OX=9606 GN=YTHDC2 PE=1 SV=2	TTQIPQFLLDDCFK	1xCarbamidomethyl [C12]	83.4126	575.955	3	39	4.769e-06	1.1.1.1.1.-.1.-.1.1.1.1	127715	166550	160914	18128.5	12413.6	18637.3	105341	65359.6	45375.4	96442.8	101079	86185.5
Medium	Q9H6S0	3'-5' RNA helicase YTHDC2 OS=Homo sapiens OX=9606 GN=YTHDC2 PE=1 SV=2	YQVFMLHSNMQTSDQK		56.4527	652.97	3	5	0.0038	1.1.1.1.-.-.-.-.-.1.-.1	124631	59047.8	112693	11415.7	4881.94	2108.81	2272.28	1639.96	2013.36	57616.5	45719.3	24087.3
High	Q9H6T3	RNA polymerase II-associated protein 3 OS=Homo sapiens OX=9606 GN=RPAP3 PE=1 SV=2	AIECYTR	1xCarbamidomethyl [C4]	24.6705	456.716	2	34	0.0003728	1.1.1.1.1.1.1.1.1.1.1.1	1.14373e+06	818618	892756	132533	123647	118080	1.85711e+06	1812106	1.8709e+06	965790	939114	989668
High	Q9H6T3	RNA polymerase II-associated protein 3 OS=Homo sapiens OX=9606 GN=RPAP3 PE=1 SV=2	ALFNHIDK		37.2859	479.261	2	29	0.001307	1.1.1.1.1.1.1.1.1.1.1.1	249397	101541	256243	22627.6	6022.21	6282.95	388980	577714	112450	102914	148380	109411
High	Q9H6T3	RNA polymerase II-associated protein 3 OS=Homo sapiens OX=9606 GN=RPAP3 PE=1 SV=2	FAVAESDCNLAVALNR	1xCarbamidomethyl [C8]	64.8015	583.958	3	52	4.769e-06	1.1.1.-.1.-.1.1.-.1.1.1	169487	44111.4	101389	3532.4	10401.7	1076.91	115872	428851	223584	78026.8	60197.9	45417.6
High	Q9H6T3	RNA polymerase II-associated protein 3 OS=Homo sapiens OX=9606 GN=RPAP3 PE=1 SV=2	GIAADGANALLPANR		55.0958	712.386	2	70	4.769e-06	1.1.1.1.1.1.1.1.1.1.1.1	569185	524825	489156	81444.9	74117.5	60424.7	1.45524e+06	2.33352e+06	777653	864891	622994	640051
High	Q9H6T3	RNA polymerase II-associated protein 3 OS=Homo sapiens OX=9606 GN=RPAP3 PE=1 SV=2	GMDADPYNPVLPTNR		56.8821	830.393	2	27	4.769e-06	1.1.1.-.1.1.1.1.1.1.1.1	364340	320414	378607	34892.6	42463.5	45498.2	911867	1.12047e+06	712437	590498	462758	469333
High	Q9H6T3	RNA polymerase II-associated protein 3 OS=Homo sapiens OX=9606 GN=RPAP3 PE=1 SV=2	IQKYEEAEKDCTQAILLDGSYSK	1xCarbamidomethyl [C11]	52.3112	897.107	3	69	4.769e-06	1.1.1.1.-.-.1.1.-.1.1.-	290857	58913.3	246485	8333.58	2130.12	5319.09	143627	1600716	656588	107600	34834.5	61081.4
High	Q9H6T3	RNA polymerase II-associated protein 3 OS=Homo sapiens OX=9606 GN=RPAP3 PE=1 SV=2	ISQALASK		21.9717	409.242	2	32	3.83e-05	1.1.1.1.1.1.1.1.1.1.1.1	62562.6	60415.6	27593.9	6277.96	11126.3	21491.5	280337	227560	100566	110674	158842	19472
High	Q9H6T3	RNA polymerase II-associated protein 3 OS=Homo sapiens OX=9606 GN=RPAP3 PE=1 SV=2	ISQALASKENSYPK		30.2034	512.607	3	37	1.861e-05	1.1.1.1.1.1.1.1.1.1.1.1	247708	194829	199058	28385.3	34977.1	16348.3	220478	387620	332632	208585	198206	190947
High	Q9H6T3	RNA polymerase II-associated protein 3 OS=Homo sapiens OX=9606 GN=RPAP3 PE=1 SV=2	KNSSQDDLFPTSDTPR		43.5955	603.286	3	35	4.769e-06	1.1.1.1.1.1.1.1.1.1.1.1	274173	201824	234387	60934.8	32196.9	33672	645718	1.63331e+06	99455.6	357473	249825	332423
Medium	Q9H6T3	RNA polymerase II-associated protein 3 OS=Homo sapiens OX=9606 GN=RPAP3 PE=1 SV=2	KQIEAQQNKQQAISEK		18.6377	624.337	3	14	0.006167	1.1.1.-.-.-.1.1.1.-.1.1	7182.18	5042.29	8614.61	1357.83	3414.99	2318.21	6507.24	11607.6	16285.1	8990.16	5682.03	6326.94
High	Q9H6T3	RNA polymerase II-associated protein 3 OS=Homo sapiens OX=9606 GN=RPAP3 PE=1 SV=2	LEEAKKDYER		16.7606	427.554	3	34	2.931e-05	1.1.1.1.-.1.1.1.1.1.1.1	178338	170450	191533	31813.9	40921.6	24020.1	344787	76341.7	254387	44543.9	214510	200974
High	Q9H6T3	RNA polymerase II-associated protein 3 OS=Homo sapiens OX=9606 GN=RPAP3 PE=1 SV=2	NLDPDVFNQIVK		73.9269	701.372	2	30	2.668e-05	1.1.1.1.1.1.1.1.1.1.1.1	245438	306471	330649	24329.4	33410.1	25218.1	1.93349e+06	1.41279e+06	1.1138e+06	644964	694442	629687
Medium	Q9H6T3	RNA polymerase II-associated protein 3 OS=Homo sapiens OX=9606 GN=RPAP3 PE=1 SV=2	QAVTELSK		25.0388	438.245	2	14	0.001626	1.1.1.1.1.1.1.1.1.1.1.1	266598	280076	296789	109681	110434	105957	1743949	1756475	621742	659527	665946	518729
High	Q9H6T3	RNA polymerase II-associated protein 3 OS=Homo sapiens OX=9606 GN=RPAP3 PE=1 SV=2	QGKYDEAIDCYTK	1xCarbamidomethyl [C10]	36.8102	795.858	2	53	9.224e-06	1.1.1.-.-.-.1.1.1.1.1.1	302328	193806	258325	2953.85	3075.47	1326.09	626544	1.16595e+06	69954.2	335587	279801	206714
High	Q9H6T3	RNA polymerase II-associated protein 3 OS=Homo sapiens OX=9606 GN=RPAP3 PE=1 SV=2	QIEPSLYPK		46.3509	537.795	2	43	3.615e-05	1.1.1.1.1.1.1.1.1.1.1.1	778306	824228	662824	127803	102741	77979.2	2177748	2.09946e+06	1.6567e+06	1.13027e+06	1.16277e+06	1095977
High	Q9H6T3	RNA polymerase II-associated protein 3 OS=Homo sapiens OX=9606 GN=RPAP3 PE=1 SV=2	QNVVKPIDNPPHPGSTKPLKK		30.3272	574.33	4	22	2.115e-05	1.1.1.-.-.1.1.1.1.1.1.-	134666	56438	287504	3578.65	3790.54	2209.82	285985	3.70827e+06	331584	901005	97171.5	273797
High	Q9H6T3	RNA polymerase II-associated protein 3 OS=Homo sapiens OX=9606 GN=RPAP3 PE=1 SV=2	QQAISEKDRGNGFFK		34.2875	575.629	3	14	5.286e-05	1.1.1.1.-.1.1.1.1.1.1.1	72595.5	61921.7	117800	51047.1	29272.2	12924.5	205432	487864	66373.3	339045	80287.1	71698.2
High	Q9H6T3	RNA polymerase II-associated protein 3 OS=Homo sapiens OX=9606 GN=RPAP3 PE=1 SV=2	SGLKDSSVEELK		33.006	431.23	3	24	1.586e-05	-.-.-.1.-.1.1.1.1.1.1.1	1165.82	1517.37	3629.33	33119.4	17536.4	17593.7	297127	586201	107192	211069	156324	120271
High	Q9H6T3	RNA polymerase II-associated protein 3 OS=Homo sapiens OX=9606 GN=RPAP3 PE=1 SV=2	SSPDMLYQYLK		70.4313	672.829	2	63	4.769e-06	1.1.1.1.1.1.1.1.1.1.1.1	428432	346270	399636	46167	43509.3	32547.1	1.1116e+06	1.45752e+06	440979	558838	561063	457245
High	Q9H6T3	RNA polymerase II-associated protein 3 OS=Homo sapiens OX=9606 GN=RPAP3 PE=1 SV=2	STEGERKQIEAQQNK		16.1558	582.631	3	28	0.0004321	-.-.-.-.-.-.-.1.1.1.-.-	2652	2603.58	1655.42	1251.8	1433.22	1721.56	56632.8	50683.9	25129.4	44105.6	1057.58	2248.01
High	Q9H6T3	RNA polymerase II-associated protein 3 OS=Homo sapiens OX=9606 GN=RPAP3 PE=1 SV=2	VLELEPNNFEATNELR		69.6438	944.477	2	74	4.769e-06	1.1.1.1.1.1.1.1.1.1.1.1	345902	168920	347999	40111.1	13602.8	12875.5	604354	772579	330774	332967	318266	237890
High	Q9H6T3	RNA polymerase II-associated protein 3 OS=Homo sapiens OX=9606 GN=RPAP3 PE=1 SV=2	YDEAIDCYTK	1xCarbamidomethyl [C7]	38.4701	639.272	2	18	1.586e-05	1.1.1.-.-.-.1.1.1.1.1.1	66184.3	74865.9	57761.9	1150.19	4320.01	1526.09	278999	433578	152001	153951	92659.4	86006
High	Q9H6U6	Breast carcinoma-amplified sequence 3 OS=Homo sapiens OX=9606 GN=BCAS3 PE=1 SV=3	ASWTLVR		50.7369	416.737	2	38	0.0002074	1.1.1.1.1.-.1.1.-.1.1.1	334538	280150	318298	45121	36991.8	53780.8	316850	452579	720702	224717	211464	245457
High	Q9H6U6	Breast carcinoma-amplified sequence 3 OS=Homo sapiens OX=9606 GN=BCAS3 PE=1 SV=3	ILPAPQFGAQK		51.2412	585.338	2	43	1.586e-05	1.1.1.1.1.1.1.1.1.1.1.1	458548	434149	428622	88842	71110.9	57341.8	715028	918291	616263	424997	432669	441629
High	Q9H6U6	Breast carcinoma-amplified sequence 3 OS=Homo sapiens OX=9606 GN=BCAS3 PE=1 SV=3	ISDDTPLEMMTSPR		67.5407	531.581	3	23	1.586e-05	1.1.1.-.1.-.1.1.-.1.1.1	441985	200592	324334	5047.69	49336.3	3705.21	160259	159969	130873	126797	161004	124307
High	Q9H6U6	Breast carcinoma-amplified sequence 3 OS=Homo sapiens OX=9606 GN=BCAS3 PE=1 SV=3	SAGLEEIEQELTSK		75.2013	511.926	3	53	9.224e-06	1.1.1.-.-.-.1.1.1.1.1.1	61660.3	45360.7	62148.9	5165.74	1478.5	4196.17	54798	85316.6	25370.3	45140.5	45114.1	25490.6
High	Q9H6U6	Breast carcinoma-amplified sequence 3 OS=Homo sapiens OX=9606 GN=BCAS3 PE=1 SV=3	SAGLEEIEQELTSKQGGR		67.9965	644.66	3	39	4.769e-06	1.1.1.-.1.-.-.-.-.-.1.-	64156.5	42304.5	82397	1235.53	13610.8	1164.85	1765.73	4823.96	3117.88	4254.18	16695.8	1866.39
High	Q9H6U6	Breast carcinoma-amplified sequence 3 OS=Homo sapiens OX=9606 GN=BCAS3 PE=1 SV=3	SDPVSMPGSSRPVSDR		35.5031	558.602	3	7	0.000786	-.-.-.1.1.1.1.1.1.1.1.1	3084.22	2436.97	4805.01	9841.06	5501.51	9043.13	147251	93860.1	37742.1	61676.5	41468.1	53093.4
High	Q9H6U6	Breast carcinoma-amplified sequence 3 OS=Homo sapiens OX=9606 GN=BCAS3 PE=1 SV=3	SIGSSGTSPPYCCVDLYSLR	2xCarbamidomethyl [C12; C13]	71.291	740.342	3	72	4.769e-06	1.1.1.1.1.1.1.1.1.1.1.1	191121	158201	114793	18474	14140.3	14569.5	115011	292266	55852.9	107894	92162.3	97803.9
High	Q9H6U6	Breast carcinoma-amplified sequence 3 OS=Homo sapiens OX=9606 GN=BCAS3 PE=1 SV=3	VKPPPQISPSK		28.4656	393.236	3	47	1.431e-05	1.1.1.1.1.-.1.-.1.1.1.1	177820	172239	156445	27838.2	25191.6	20401.9	204853	249967	218651	128605	140869	136828
High	Q9H6U6	Breast carcinoma-amplified sequence 3 OS=Homo sapiens OX=9606 GN=BCAS3 PE=1 SV=3	VQDICFSHDCR	2xCarbamidomethyl [C5; C10]	33.8454	479.54	3	38	4.769e-06	1.1.-.1.-.1.1.1.1.1.1.1	124957	100816	123280	22870.3	22097.8	21752.4	189385	408492	55901.5	169640	118394	74829.1
High	Q9H6U6	Breast carcinoma-amplified sequence 3 OS=Homo sapiens OX=9606 GN=BCAS3 PE=1 SV=3	WVVVSTLR		60.0441	480.287	2	27	0.0001958	1.1.1.1.1.1.1.1.1.1.1.1	443447	287074	316177	63951.1	33604.2	14411.1	212486	482216	37115.1	264159	157744	178197
High	Q9H6W3	Ribosomal oxygenase 1 OS=Homo sapiens OX=9606 GN=RIOX1 PE=1 SV=2	LVEVPAAPVR		50.0652	525.819	2	46	1.586e-05	1.1.1.1.1.1.-.-.1.1.1.1	493079	578428	508388	217957	100161	81356.8	3932.2	3164.08	4565.49	355488	299877	248489
High	Q9H6W3	Ribosomal oxygenase 1 OS=Homo sapiens OX=9606 GN=RIOX1 PE=1 SV=2	LVPASAPPAR		30.7115	489.79	2	22	0.0006045	1.1.1.1.1.1.-.-.1.1.1.1	256081	289553	274225	194022	67011.7	98289.4	2326.09	1326.77	66138.4	224460	196238	218317
High	Q9H6Z4	Ran-binding protein 3 OS=Homo sapiens OX=9606 GN=RANBP3 PE=1 SV=1	ALSQTVPSSGTNGVSLPADCTGAVPAASPDTAAWR	1xCarbamidomethyl [C20]	69.6803	1138.22	3	52	4.769e-06	1.1.1.1.1.1.1.1.1.1.1.1	470045	513241	485659	46214.7	36736.2	44430	471639	355332	199733	295455	274494	290674
High	Q9H6Z4	Ran-binding protein 3 OS=Homo sapiens OX=9606 GN=RANBP3 PE=1 SV=1	DTGQLYAALHHR		42.0528	461.237	3	42	1.431e-05	1.1.1.1.-.-.1.1.-.1.1.1	376075	302592	385767	16564.4	2399.95	1439.27	256337	512594	256506	304532	141253	144714
High	Q9H6Z4	Ran-binding protein 3 OS=Homo sapiens OX=9606 GN=RANBP3 PE=1 SV=1	FVFGQNMSER		51.4583	607.785	2	64	1.29e-05	1.1.1.1.1.1.1.1.1.1.1.1	704668	731843	979322	169262	67855.1	90122.2	891830	893265	108729	528782	425046	443483
High	Q9H6Z4	Ran-binding protein 3 OS=Homo sapiens OX=9606 GN=RANBP3 PE=1 SV=1	ITAMDTEDQGVK		32.0717	654.311	2	76	4.769e-06	1.1.1.1.1.1.1.1.1.1.1.1	2.24697e+06	2.20222e+06	2618950	201374	279298	203342	1.86531e+06	2.14669e+06	635024	1.33883e+06	966348	1.46589e+06
High	Q9H6Z4	Ran-binding protein 3 OS=Homo sapiens OX=9606 GN=RANBP3 PE=1 SV=1	ITAMDTEDQGVK	1xOxidation [M4]	23.9858	662.309	2	43	2.115e-05	1.1.1.1.1.1.1.1.1.1.1.1	99703.8	126597	92407	8208.55	8753.83	10441	151233	162105	120826	81694.9	81416.2	73606.5
High	Q9H6Z4	Ran-binding protein 3 OS=Homo sapiens OX=9606 GN=RANBP3 PE=1 SV=1	KDPATQQAFVFGQNLR		59.38	607.32	3	43	4.769e-06	1.1.1.1.1.-.1.1.1.1.-.1	109454	76886.3	116802	27451.2	6707.08	10226.4	235749	966239	142600	167072	147260	90450.6
High	Q9H6Z4	Ran-binding protein 3 OS=Homo sapiens OX=9606 GN=RANBP3 PE=1 SV=1	LFVFDKTSQSWVER		67.47	581.302	3	54	4.769e-06	1.1.1.1.1.-.1.1.1.1.1.1	680321	224567	637425	34620.6	14637.6	27301.7	63323.1	274048	57807.5	226486	129903	63717.5
High	Q9H6Z4	Ran-binding protein 3 OS=Homo sapiens OX=9606 GN=RANBP3 PE=1 SV=1	LKPPTLIHGQAPSAGLPSQKPK		46.6796	567.082	4	20	1.431e-05	1.1.1.1.-.-.1.1.-.1.1.1	1.43755e+06	779261	2.42101e+06	2206.23	1172.21	1735.43	593503	2.03879e+06	1.02626e+06	1.10725e+06	329803	176157
High	Q9H6Z4	Ran-binding protein 3 OS=Homo sapiens OX=9606 GN=RANBP3 PE=1 SV=1	LNDMASTDDGTLQSR		36.0441	812.368	2	115	4.769e-06	1.1.1.1.1.1.1.1.1.1.1.1	1.56719e+06	1.30451e+06	1.45383e+06	180937	124686	161862	1.09878e+06	1.282e+06	1.01997e+06	920500	1.07242e+06	1.00329e+06
High	Q9H6Z4	Ran-binding protein 3 OS=Homo sapiens OX=9606 GN=RANBP3 PE=1 SV=1	LNDMASTDDGTLQSR	1xOxidation [M4]	28.0217	820.365	2	92	4.769e-06	1.1.1.1.1.1.1.1.1.1.1.1	210364	285814	164824	23710.1	16804.1	17949.5	54032.2	51334.3	119512	120488	124470	143518
High	Q9H6Z4	Ran-binding protein 3 OS=Homo sapiens OX=9606 GN=RANBP3 PE=1 SV=1	LNEVSSDANR		19.7022	552.768	2	52	1.431e-05	1.1.1.1.1.1.1.1.1.1.1.1	41886	62361.1	58259.9	18855.9	10102	26400.7	251097	167222	189622	104061	83108	61299.4
High	Q9H6Z4	Ran-binding protein 3 OS=Homo sapiens OX=9606 GN=RANBP3 PE=1 SV=1	LWAQMQIDK		56.3761	566.795	2	26	3.615e-05	1.1.1.1.1.1.1.1.-.1.1.1	938263	544257	714728	70928.3	29554.5	16145.4	579421	1.53512e+06	898832	404193	248695	309053
High	Q9H6Z4	Ran-binding protein 3 OS=Homo sapiens OX=9606 GN=RANBP3 PE=1 SV=1	LWAQMQIDKASEK		51.0173	516.601	3	36	4.769e-06	1.1.1.-.-.-.1.1.-.1.1.1	530033	212797	460279	1041.86	1766.94	1141.38	231438	413957	276886	250003	122409	115334
High	Q9H6Z4	Ran-binding protein 3 OS=Homo sapiens OX=9606 GN=RANBP3 PE=1 SV=1	SVLRPAVLQAPQPK		49.8172	501.972	3	40	4.769e-06	1.1.1.1.1.1.1.1.1.1.1.1	3.66267e+06	3.59275e+06	3.66308e+06	296389	146696	153696	2.30409e+06	3.85617e+06	616367	2.70367e+06	1.82143e+06	1.67899e+06
High	Q9H6Z4	Ran-binding protein 3 OS=Homo sapiens OX=9606 GN=RANBP3 PE=1 SV=1	TSQSWVER		29.0528	496.743	2	38	2.411e-05	1.1.1.1.1.1.1.1.1.1.1.1	1.80884e+06	1.73241e+06	1.98351e+06	214297	137503	192027	1.4412e+06	1.36927e+06	668742	817005	954780	924001
High	Q9H6Z4	Ran-binding protein 3 OS=Homo sapiens OX=9606 GN=RANBP3 PE=1 SV=1	TSSLTQFPPSQSEER		45.8449	565.272	3	21	1.431e-05	1.1.1.1.1.1.1.1.1.1.1.1	1.00238e+06	624838	1.14095e+06	146840	99817	87281.6	876367	2.16848e+06	217779	604587	469433	548143
High	Q9H6Z4	Ran-binding protein 3 OS=Homo sapiens OX=9606 GN=RANBP3 PE=1 SV=1	VFLISASSK		52.7769	476.279	2	33	0.0001513	1.1.1.1.1.1.1.1.1.1.1.1	3.59376e+06	2793062	4452049	409253	175770	203562	1.73304e+06	3789674	418541	2.24844e+06	1.34465e+06	1.24615e+06
High	Q9H6Z4	Ran-binding protein 3 OS=Homo sapiens OX=9606 GN=RANBP3 PE=1 SV=1	VLSPPKLNEVSSDANR		47.818	575.976	3	43	4.769e-06	1.1.1.1.-.-.1.1.1.1.1.1	86844.9	120552	116606	16675.1	4044.55	1392.05	30376.1	144713	30912.8	63088	79077.4	77462.3
Medium	Q9H788	SH2 domain-containing protein 4A OS=Homo sapiens OX=9606 GN=SH2D4A PE=1 SV=1	NIQQMLADSINRMK	1xOxidation [M13]	29.6447	559.951	3	11	0.003003	1.1.1.1.1.1.-.1.1.1.1.1	118662	92473.8	197476	9349.7	6728.99	2806.05	66773.5	142950	74748.6	78735.3	76130.5	55853.9
High	Q9H788	SH2 domain-containing protein 4A OS=Homo sapiens OX=9606 GN=SH2D4A PE=1 SV=1	SQYHDLQAPDNQQTK		26.4352	591.611	3	19	5.118e-05	1.1.1.1.1.1.1.1.1.1.1.1	22188.7	23786.3	24151.9	17712.7	9055.76	13338.8	51280	74351.9	21974.2	28306.5	21428.2	18829
High	Q9H792	Inactive tyrosine-protein kinase PEAK1 OS=Homo sapiens OX=9606 GN=PEAK1 PE=1 SV=4	ANTEPISKDLQK		28.7617	448.577	3	31	1.431e-05	1.1.1.1.1.1.1.1.1.1.1.1	193416	174210	173363	29403.7	43821.7	26140.4	71757.4	97855.3	194570	137433	114290	97382
High	Q9H792	Inactive tyrosine-protein kinase PEAK1 OS=Homo sapiens OX=9606 GN=PEAK1 PE=1 SV=4	ASTDVAGQAVTINLVPTEEQAKPYR		64.3573	886.796	3	50	4.769e-06	1.1.1.1.-.-.1.1.-.1.1.1	349679	191488	224475	34563.7	5107.81	1348.1	245398	475536	205373	139754	95488.9	78090
High	Q9H792	Inactive tyrosine-protein kinase PEAK1 OS=Homo sapiens OX=9606 GN=PEAK1 PE=1 SV=4	FSNSMESLSSR		39.4473	622.783	2	48	3.83e-05	1.1.1.1.1.1.1.1.1.1.1.1	160366	116440	145368	33296.1	41360.9	28960.7	163650	197779	122449	143558	83709	88178.7
Medium	Q9H792	Inactive tyrosine-protein kinase PEAK1 OS=Homo sapiens OX=9606 GN=PEAK1 PE=1 SV=4	GFSNSTEHKR		14.2819	388.192	3	14	0.007225	1.1.1.-.-.-.1.-.1.-.1.1	7084.29	4788.69	6212.03	1299.81	4750.26	1364.29	4618.7	4916.8	2189.08	7720.61	4939.5	6600.94
High	Q9H792	Inactive tyrosine-protein kinase PEAK1 OS=Homo sapiens OX=9606 GN=PEAK1 PE=1 SV=4	GRAENALLQDSEK		30.6782	477.579	3	27	0.0009059	1.1.1.1.1.1.1.1.1.1.1.1	82925.6	59362.2	55451.4	16769.3	14637.7	10920.1	405651	300705	685187	307941	251426	220244
High	Q9H792	Inactive tyrosine-protein kinase PEAK1 OS=Homo sapiens OX=9606 GN=PEAK1 PE=1 SV=4	ILISDAK		34.1363	380.234	2	61	3.615e-05	1.1.1.1.1.1.1.1.1.1.1.1	201658	179588	173813	45333.2	36751.8	37148.6	201884	323544	223543	202327	151306	130071
Medium	Q9H792	Inactive tyrosine-protein kinase PEAK1 OS=Homo sapiens OX=9606 GN=PEAK1 PE=1 SV=4	KLPPSCMIGGIK	1xCarbamidomethyl [C6]; 1xOxidation [M7]	24.7305	439.574	3	10	0.001848	1.1.1.1.1.1.1.1.1.1.1.1	663132	570326	602699	124426	120475	121545	259406	305582	275861	366994	350916	265194
High	Q9H792	Inactive tyrosine-protein kinase PEAK1 OS=Homo sapiens OX=9606 GN=PEAK1 PE=1 SV=4	LAPEIITATQYKK		49.6754	492.621	3	16	1.431e-05	1.1.1.1.1.1.-.1.1.1.1.1	192675	177287	163751	37213.9	29485.2	13469.8	110110	167603	59255.6	125492	92256	114405
High	Q9H792	Inactive tyrosine-protein kinase PEAK1 OS=Homo sapiens OX=9606 GN=PEAK1 PE=1 SV=4	LIVSNFSQAK		47.4921	553.814	2	16	0.0004431	1.1.1.1.1.1.-.1.-.1.1.1	245846	232781	218195	46446.1	45961.2	33829.8	1213.93	2487.63	5512.66	168541	175395	184412
High	Q9H792	Inactive tyrosine-protein kinase PEAK1 OS=Homo sapiens OX=9606 GN=PEAK1 PE=1 SV=4	NTGNFRPPVAK		31.5321	400.888	3	8	0.001146	1.1.1.1.1.1.1.1.1.1.1.1	330859	293972	307056	85403.9	49928.8	81132.4	504573	681625	394287	271580	263201	292504
High	Q9H792	Inactive tyrosine-protein kinase PEAK1 OS=Homo sapiens OX=9606 GN=PEAK1 PE=1 SV=4	SAPTSPTATNISSK		27.9647	681.349	2	47	4.769e-06	1.1.1.1.1.1.1.1.1.1.1.1	121076	107004	96234.3	33072.1	26696.2	29312.9	203424	215174	257417	130437	140267	120036
High	Q9H792	Inactive tyrosine-protein kinase PEAK1 OS=Homo sapiens OX=9606 GN=PEAK1 PE=1 SV=4	SHVVVITR		27.6191	455.777	2	18	0.0003219	1.1.1.1.1.1.1.1.1.1.1.1	169304	125764	114740	38134.6	22534.7	32250.9	100282	101242	69529.2	92390.1	87273.5	74719.1
Medium	Q9H792	Inactive tyrosine-protein kinase PEAK1 OS=Homo sapiens OX=9606 GN=PEAK1 PE=1 SV=4	SPDLYER		28.708	440.214	2	19	0.002313	1.1.1.1.1.1.1.1.1.1.1.1	79920.8	95571.2	92938	19053.8	20031.3	20007.9	111242	141031	150418	83032.7	71411.3	78731.8
High	Q9H792	Inactive tyrosine-protein kinase PEAK1 OS=Homo sapiens OX=9606 GN=PEAK1 PE=1 SV=4	STEAESVLHSEGSR		30.4098	496.902	3	50	9.224e-06	1.1.1.1.1.1.1.1.1.1.1.1	145465	131091	124854	57499.8	40203.4	45562.9	148076	187741	81416.7	114049	111589	119667
High	Q9H792	Inactive tyrosine-protein kinase PEAK1 OS=Homo sapiens OX=9606 GN=PEAK1 PE=1 SV=4	STSSPYHAGNLLQR		39.3465	510.927	3	62	4.769e-06	-.1.1.-.-.-.1.1.1.1.1.1	522758	419246	645863	1144.5	2949.84	1442.97	334866	377411	26051.9	344348	225693	2677.61
Medium	Q9H792	Inactive tyrosine-protein kinase PEAK1 OS=Homo sapiens OX=9606 GN=PEAK1 PE=1 SV=4	TTSVISHTYEEIETESKVPDNTTSK		57.8358	699.842	4	7	0.002397	1.1.1.1.1.-.1.1.-.1.-.1	84451.4	54602.2	114040	12861.2	7379.38	12502.6	77116.6	223362	84084.8	46956.3	31963.3	28735.6
High	Q9H792	Inactive tyrosine-protein kinase PEAK1 OS=Homo sapiens OX=9606 GN=PEAK1 PE=1 SV=4	VQEFNNCLNR	1xCarbamidomethyl [C7]	35.2091	647.304	2	65	9.224e-06	1.1.1.1.1.1.1.1.1.1.1.1	111681	109379	103246	35542.6	22288.9	30493.3	300219	280946	142196	136616	119271	128848
High	Q9H792	Inactive tyrosine-protein kinase PEAK1 OS=Homo sapiens OX=9606 GN=PEAK1 PE=1 SV=4	VQKDPSIKPVTPSPSK		30.1685	427.746	4	13	0.001051	1.1.1.1.1.1.1.1.1.1.1.1	108797	91742	97588.2	48025	24158.2	31762.4	238098	197040	239632	137923	136403	162976
High	Q9H792	Inactive tyrosine-protein kinase PEAK1 OS=Homo sapiens OX=9606 GN=PEAK1 PE=1 SV=4	WNTIPLR		54.4917	450.258	2	29	0.0002061	1.1.1.1.1.1.1.1.1.1.1.1	276736	266018	334930	64330.2	71845.3	55241.1	520894	566478	249997	297599	299775	263411
Medium	Q9H792	Inactive tyrosine-protein kinase PEAK1 OS=Homo sapiens OX=9606 GN=PEAK1 PE=1 SV=4	YQEVWTSSTSPRQKIPK		100.906	679.024	3	6	0.05175	-.1.1.-.1.1.-.1.-.1.-.-	50099.6	75546.3	47208	62361.9	45120.8	43013.3	1782.04	50859.5	5256.05	44331.3	4658.17	1142.81
High	Q9H7C9	Mth938 domain-containing protein OS=Homo sapiens OX=9606 GN=AAMDC PE=1 SV=1	GMSEALKVPSSTVEYLK		63.7996	613.656	3	18	0.001475	-.-.-.-.-.-.1.1.1.-.-.-	2156.87	3701.61	1518.15	3359.05	1328.86	4757.85	30486.3	49560.9	18196.6	1587.12	5541.27	4245.83
Medium	Q9H7C9	Mth938 domain-containing protein OS=Homo sapiens OX=9606 GN=AAMDC PE=1 SV=1	VGGVFHSTC	1xCarbamidomethyl [C9]	31.1299	482.221	2	13	0.001657	1.1.1.1.-.1.1.1.1.1.1.1	34037.2	54880.4	45554.7	41807.2	31327.1	22982	129549	221745	130624	96298	58393.2	61665.4
High	Q9H7C9	Mth938 domain-containing protein OS=Homo sapiens OX=9606 GN=AAMDC PE=1 SV=1	VLQTEQAVK		25.4088	508.293	2	27	0.000576	-.-.-.1.-.1.1.1.1.1.1.1	2248.49	2704.97	3714.54	37943.3	28692.5	31461.8	242060	184418	76647.1	89886.3	98321.9	71302.2
High	Q9H7D7	WD repeat-containing protein 26 OS=Homo sapiens OX=9606 GN=WDR26 PE=1 SV=3	AEWEGKGTASR		19.7766	397.863	3	29	5.118e-05	1.1.1.1.1.1.-.1.1.1.1.1	128834	117322	128159	15295	14729.6	16691.5	21708.7	19783.1	68677.7	61758.2	106618	41299.9
High	Q9H7D7	WD repeat-containing protein 26 OS=Homo sapiens OX=9606 GN=WDR26 PE=1 SV=3	FLLLQQK		58.6094	445.279	2	34	0.000285	1.1.1.1.1.1.1.1.1.1.1.1	266681	258995	341107	55729.8	34715.1	31616.7	113097	143004	57921.9	155726	137846	117687
High	Q9H7D7	WD repeat-containing protein 26 OS=Homo sapiens OX=9606 GN=WDR26 PE=1 SV=3	LALLNVATQGVHLWDLQDR		93.6749	721.396	3	45	4.769e-06	1.-.1.1.-.-.-.1.-.-.-.-	47542.8	49602.6	75948.3	3728.47	1166.76	1079.03	2638.18	4999.93	3170.5	2715.56	2829.83	3085.6
High	Q9H7D7	WD repeat-containing protein 26 OS=Homo sapiens OX=9606 GN=WDR26 PE=1 SV=3	LSQSDEDVIR		33.2668	581.291	2	86	4.769e-06	1.1.1.1.1.1.-.1.1.1.1.1	394712	632987	569209	82022.3	110675	105733	121130	98578.3	130084	95405.1	254941	217580
High	Q9H7D7	WD repeat-containing protein 26 OS=Homo sapiens OX=9606 GN=WDR26 PE=1 SV=3	SELPIAELTGHTR		60.9913	475.256	3	41	4.769e-06	1.1.1.1.1.1.1.1.1.1.1.1	585136	657520	619587	111054	4995.3	50728.3	133155	210769	288245	403000	259083	168007
High	Q9H7D7	WD repeat-containing protein 26 OS=Homo sapiens OX=9606 GN=WDR26 PE=1 SV=3	VQCLWCLSDGK	2xCarbamidomethyl [C3; C6]	61.2971	683.318	2	42	1.586e-05	1.1.1.1.1.1.1.1.-.1.1.1	239197	199186	191337	43334	27276.7	20514.3	93438.2	105560	59050.6	119706	115833	139766
High	Q9H7E2	Tudor domain-containing protein 3 OS=Homo sapiens OX=9606 GN=TDRD3 PE=1 SV=1	AEVEALHSSGMTAVVK		47.1043	543.615	3	16	0.0002564	-.1.1.-.-.-.-.-.-.-.-.-	69141.2	51188.2	81473.2	5386.52	1478.06	3569.79	2681.8	5311.71	2912.82	1185.23	2288.04	2039.67
High	Q9H7E2	Tudor domain-containing protein 3 OS=Homo sapiens OX=9606 GN=TDRD3 PE=1 SV=1	CVSHVQVDSR	1xCarbamidomethyl [C1]	20.5463	396.193	3	58	4.769e-06	1.1.1.1.1.1.1.-.1.1.1.1	100809	93932.6	92972.1	13882.3	6090.82	12761.4	71864.6	73353.4	55684.9	41747.1	57316.4	53603.8
High	Q9H7E2	Tudor domain-containing protein 3 OS=Homo sapiens OX=9606 GN=TDRD3 PE=1 SV=1	HITEMGFSK		32.7515	525.258	2	54	1.431e-05	1.1.1.-.1.-.1.1.1.1.1.1	34935.9	37839.7	47312.2	1169.18	1540.13	1273.55	46000.6	230855	16427.5	64512.7	46841	44906.2
Medium	Q9H7E2	Tudor domain-containing protein 3 OS=Homo sapiens OX=9606 GN=TDRD3 PE=1 SV=1	ILESSIPMEYAK	1xOxidation [M8]	47.3422	698.854	2	14	0.008851	1.1.1.1.1.1.1.1.1.1.1.1	749470	827706	814280	175903	170919	131498	1.1647e+06	1.29023e+06	673151	753098	716785	639933
High	Q9H7E2	Tudor domain-containing protein 3 OS=Homo sapiens OX=9606 GN=TDRD3 PE=1 SV=1	SQPQQLHQGQYR		21.0262	490.58	3	26	2.668e-05	1.1.1.1.1.1.1.1.1.1.1.1	29639.3	23492.8	29680.9	7363.94	2501.66	7596.61	53547.7	83036.2	21089.7	44349.6	25934.3	17835.6
High	Q9H7E2	Tudor domain-containing protein 3 OS=Homo sapiens OX=9606 GN=TDRD3 PE=1 SV=1	SSNTEQNGVKDNNHLR		17.371	453.97	4	18	3.615e-05	-.-.-.-.-.-.-.1.-.1.-.1	1049.23	5127.24	4761.42	1283.21	1039.5	1623.87	1131.93	6944.67	2618.88	38035.6	48004.7	47972.8
Medium	Q9H7E2	Tudor domain-containing protein 3 OS=Homo sapiens OX=9606 GN=TDRD3 PE=1 SV=1	SVLEGSGLPR		23.4137	507.783	2	18	0.003317	1.1.1.1.1.1.1.1.1.1.1.1	182365	140753	172023	56161.9	86439.6	47417.1	79908.4	90954	76692.7	109234	118471	85870.5
High	Q9H7E2	Tudor domain-containing protein 3 OS=Homo sapiens OX=9606 GN=TDRD3 PE=1 SV=1	TAAIAEVAK		31.0648	437.256	2	59	2.115e-05	1.1.1.1.1.1.1.1.1.1.1.1	201596	201107	205689	46655.6	35261.2	36815.6	303525	264399	277751	162158	199277	181908
High	Q9H7E9	UPF0488 protein C8orf33 OS=Homo sapiens OX=9606 GN=C8orf33 PE=1 SV=1	EQAIGAIR		32.111	429.246	2	23	0.0001921	1.1.1.1.1.1.1.1.1.1.1.1	30826.6	29298.1	31441.2	21764.3	20425.4	18963.1	11547.9	11477.7	16880.9	22354.7	19621.6	19017.2
High	Q9H7E9	UPF0488 protein C8orf33 OS=Homo sapiens OX=9606 GN=C8orf33 PE=1 SV=1	LPGPVSSAR		32.0024	442.254	2	32	0.0004698	1.1.1.1.1.1.-.1.1.1.1.1	125161	151576	176985	67933.3	63473.7	73995.9	177863	99950.3	94595.6	117025	76986.7	76262.7
High	Q9H7L9	Sin3 histone deacetylase corepressor complex component SDS3 OS=Homo sapiens OX=9606 GN=SUDS3 PE=1 SV=2	IEDGKLYYDKR		28.9119	467.245	3	12	0.0004431	1.1.1.-.-.-.1.1.1.1.1.-	447725	305552	367597	3016.51	4420.25	1879.59	102249	324202	94904.3	324244	127619	202795
High	Q9H7L9	Sin3 histone deacetylase corepressor complex component SDS3 OS=Homo sapiens OX=9606 GN=SUDS3 PE=1 SV=2	IYLGQLQR		49.2532	495.79	2	50	0.0001191	1.1.1.1.1.1.1.1.1.1.1.1	1.44071e+06	1.46594e+06	1.25892e+06	81305.8	59756.1	55495.1	564602	374438	394178	877872	612195	655748
Medium	Q9H7L9	Sin3 histone deacetylase corepressor complex component SDS3 OS=Homo sapiens OX=9606 GN=SUDS3 PE=1 SV=2	KAAVKEFEDK		20.922	388.88	3	9	0.01216	1.1.1.1.1.1.1.-.1.1.1.1	30758.5	16813.1	27039.3	339355	147195	221484	736604	671431	175175	292644	262767	338243
High	Q9H7L9	Sin3 histone deacetylase corepressor complex component SDS3 OS=Homo sapiens OX=9606 GN=SUDS3 PE=1 SV=2	KLDQQYKER		16.4664	403.219	3	41	6.19e-05	1.1.1.1.-.1.1.1.1.1.1.1	239192	149775	208265	22127.9	23409.9	17874.3	71371.1	18137.4	114983	34800.1	92280.3	69681.4
High	Q9H7L9	Sin3 histone deacetylase corepressor complex component SDS3 OS=Homo sapiens OX=9606 GN=SUDS3 PE=1 SV=2	QLQQLQEGTLQEYQK		49.7164	611.983	3	37	4.769e-06	1.1.1.1.1.1.1.1.-.1.1.1	231927	214374	202724	24383	12821.4	18832.3	71894.4	146498	54818.2	97096.7	99111.4	105754
High	Q9H7L9	Sin3 histone deacetylase corepressor complex component SDS3 OS=Homo sapiens OX=9606 GN=SUDS3 PE=1 SV=2	QLQQLQEGTLQEYQKR		46.8948	664.016	3	48	4.769e-06	1.1.1.1.1.1.1.1.1.1.1.1	822028	602087	764699	34114.3	22391.7	9727.6	63747.5	156149	39303.6	327651	294694	235229
High	Q9H7L9	Sin3 histone deacetylase corepressor complex component SDS3 OS=Homo sapiens OX=9606 GN=SUDS3 PE=1 SV=2	RRPNDPVPIPDKR		28.9503	520.63	3	34	9.97e-05	-.1.1.-.-.-.-.1.-.1.-.1	1788.62	1999.16	2652.13	1493.18	1107.42	2568.64	2973.51	4551.23	1913.31	99474.8	10684.5	2139.77
High	Q9H7L9	Sin3 histone deacetylase corepressor complex component SDS3 OS=Homo sapiens OX=9606 GN=SUDS3 PE=1 SV=2	SQAIYLESK		36.3122	519.777	2	36	4.093e-05	1.1.1.1.1.1.1.1.1.1.1.1	354642	350392	404570	19052.3	51846.9	20163.5	122278	152980	58682.8	88408.5	124220	119727
High	Q9H7L9	Sin3 histone deacetylase corepressor complex component SDS3 OS=Homo sapiens OX=9606 GN=SUDS3 PE=1 SV=2	SQAIYLESKDNQK		30.224	508.595	3	39	1.586e-05	1.1.1.-.1.-.-.-.-.1.1.1	644133	449296	546815	4867.24	31682.3	2140.08	1199.33	1498.89	1506.62	312413	258214	236581
High	Q9H7P9	Pleckstrin homology domain-containing family G member 2 OS=Homo sapiens OX=9606 GN=PLEKHG2 PE=1 SV=3	LFFENHPASIPAK		55.3037	490.93	3	39	3.615e-05	1.1.1.1.-.-.1.1.1.1.1.-	132891	97791.3	147833	32578.8	1943.09	3764.28	188825	527913	17681.2	174066	72108.4	130255
High	Q9H7P9	Pleckstrin homology domain-containing family G member 2 OS=Homo sapiens OX=9606 GN=PLEKHG2 PE=1 SV=3	LLFLFSR		83.4962	448.274	2	27	0.0001592	1.1.1.1.1.-.1.1.1.1.1.1	62285	48337.2	83988.4	7562.62	6854.58	5522.42	107461	300290	60458.9	63280.5	41970.2	39524.9
High	Q9H7P9	Pleckstrin homology domain-containing family G member 2 OS=Homo sapiens OX=9606 GN=PLEKHG2 PE=1 SV=3	LTPSLEQK		31.1411	458.261	2	25	0.0005451	1.1.1.-.1.-.1.1.1.1.1.1	210154	175130	172791	3273.66	33663.3	1407.92	347622	405980	311730	195870	135528	162920
Medium	Q9H7P9	Pleckstrin homology domain-containing family G member 2 OS=Homo sapiens OX=9606 GN=PLEKHG2 PE=1 SV=3	NTAPSPGPSVIR		36.6873	598.325	2	22	0.002455	1.1.1.1.1.1.1.1.1.1.1.1	88663.7	82633.4	82029.4	17533.9	17356.8	12317.5	291976	251542	202830	120025	125668	113543
High	Q9H7P9	Pleckstrin homology domain-containing family G member 2 OS=Homo sapiens OX=9606 GN=PLEKHG2 PE=1 SV=3	PEGAQGLSLSKPSPSLGCGR	1xCarbamidomethyl [C18]	48.2424	666.674	3	58	4.769e-06	1.1.1.-.-.-.-.-.1.1.1.1	142707	84934.4	135440	1586.61	4269.52	2400.73	2683.09	1197.45	17675.2	73240.7	66800.5	45589.2
High	Q9H7P9	Pleckstrin homology domain-containing family G member 2 OS=Homo sapiens OX=9606 GN=PLEKHG2 PE=1 SV=3	QVLLENSLHCAPK	1xCarbamidomethyl [C10]	45.6843	503.601	3	25	1.431e-05	1.1.-.1.1.1.1.1.1.1.-.1	375346	130481	195467	58823.9	36393.5	8368.32	253336	429166	59618.3	192097	144835	131060
High	Q9H7P9	Pleckstrin homology domain-containing family G member 2 OS=Homo sapiens OX=9606 GN=PLEKHG2 PE=1 SV=3	RGEVCDCGTVCETR	3xCarbamidomethyl [C5; C7; C11]	22.7473	566.904	3	45	4.769e-06	1.1.1.-.-.-.1.1.1.1.1.1	28863.4	23293.7	19517.2	4556.06	1252.53	1245.04	33979.3	93473.1	18200.2	19827.1	14953.1	19096.2
High	Q9H7P9	Pleckstrin homology domain-containing family G member 2 OS=Homo sapiens OX=9606 GN=PLEKHG2 PE=1 SV=3	SLIDAHVPAATPLPER		60.8508	562.977	3	17	7.35e-05	-.-.1.-.1.1.1.1.-.1.1.1	4470.88	2449.27	2175.98	21200.2	16962.5	16249.4	283383	520118	449617	173465	273184	309974
High	Q9H7P9	Pleckstrin homology domain-containing family G member 2 OS=Homo sapiens OX=9606 GN=PLEKHG2 PE=1 SV=3	YLAASYISQSLAR		65.477	481.593	3	49	1.431e-05	1.1.1.-.-.-.1.1.-.1.1.1	68234.2	35511	83618.1	2211.01	3779.23	4604.74	49881.3	84929.4	123624	35929.4	43024.8	23546.9
High	Q9H7S9	Zinc finger protein 703 OS=Homo sapiens OX=9606 GN=ZNF703 PE=1 SV=1	DSGSSSVSSTSSSSSSSPGDK		16.6487	640.603	3	72	4.769e-06	-.-.1.1.1.1.-.1.-.-.-.1	4924.05	3959.4	6143.77	5465.18	4800.74	3701.26	1525.9	29886.6	2177.92	1088.55	3669.35	11783.7
High	Q9H7S9	Zinc finger protein 703 OS=Homo sapiens OX=9606 GN=ZNF703 PE=1 SV=1	FATSEELLSHLR		63.5539	468.249	3	14	0.0001107	1.1.1.1.1.-.1.1.-.1.1.1	205779	136327	179671	32402	19123.2	30324.6	200291	348434	236867	146243	103093	93163.6
High	Q9H7S9	Zinc finger protein 703 OS=Homo sapiens OX=9606 GN=ZNF703 PE=1 SV=1	GGGGEPGAHGGAESGASGR		15.2662	523.233	3	42	1.431e-05	1.1.1.1.1.1.1.1.1.1.1.1	102353	85410.3	97379.4	54363	12602.1	45786.8	169778	48449.5	125819	33893.1	118091	89518
High	Q9H7S9	Zinc finger protein 703 OS=Homo sapiens OX=9606 GN=ZNF703 PE=1 SV=1	KDSGSSSVSSTSSSSSSSPGDK		15.1628	683.301	3	56	4.769e-06	1.1.1.1.1.1.1.1.1.1.1.1	21706.3	17882.7	25344.3	21435	13912.3	19885.6	98841.5	39490.9	23875	23056.7	38556.4	28031
High	Q9H7S9	Zinc finger protein 703 OS=Homo sapiens OX=9606 GN=ZNF703 PE=1 SV=1	SAPGAASAAAALK		36.2432	543.301	2	55	4.769e-06	1.1.1.1.1.1.1.1.1.1.1.1	120701	128209	148576	72823.4	50254.2	53989.3	411459	392285	183666	217659	154983	178361
High	Q9H7U1	Serine-rich coiled-coil domain-containing protein 2 OS=Homo sapiens OX=9606 GN=CCSER2 PE=1 SV=2	AANKDQELIENESYR		36.1906	593.955	3	67	4.769e-06	-.-.-.1.-.-.1.1.-.1.1.1	2508.49	3897.78	2872.97	11769.1	2435.45	1172.92	125521	360067	302828	83795	48045.5	50856.6
High	Q9H7U1	Serine-rich coiled-coil domain-containing protein 2 OS=Homo sapiens OX=9606 GN=CCSER2 PE=1 SV=2	CTYADKYTQTPWR	1xCarbamidomethyl [C1]	46.9687	563.928	3	25	1.586e-05	-.-.-.-.-.-.1.1.1.-.1.1	2676.23	3736.82	2540.2	1971.6	4465.6	2176.96	192030	365006	8823.95	115117	92874.9	81610.1
High	Q9H7U1	Serine-rich coiled-coil domain-containing protein 2 OS=Homo sapiens OX=9606 GN=CCSER2 PE=1 SV=2	HMVQDCTAVK	1xCarbamidomethyl [C6]	21.0554	396.855	3	35	0.0002832	1.1.1.-.1.1.1.1.1.1.1.1	20017	17149.9	21088.6	4654.22	2929.49	6409.13	159118	142903	142944	66957.4	47803.1	39339.1
High	Q9H7U1	Serine-rich coiled-coil domain-containing protein 2 OS=Homo sapiens OX=9606 GN=CCSER2 PE=1 SV=2	SSSGESLAQSPDSSK		22.7434	733.834	2	65	4.769e-06	1.1.1.1.1.1.1.1.1.1.1.1	22521.9	14394.1	16157.7	8147.85	7531.63	6666.64	136809	161009	76618.8	44441.2	54226.9	34190.6
High	Q9H7X7	Intraflagellar transport protein 22 homolog OS=Homo sapiens OX=9606 GN=IFT22 PE=1 SV=1	ILEFENPHVTSNNK		46.9962	547.946	3	38	4.769e-06	1.1.1.1.1.1.1.1.1.1.1.1	147137	180462	122260	60498.1	23418.4	13166.1	527607	1.00646e+06	46507.6	320282	246338	182838
High	Q9H7X7	Intraflagellar transport protein 22 homolog OS=Homo sapiens OX=9606 GN=IFT22 PE=1 SV=1	LVHSNLEDDPEEIRMEFIK		66.2749	579.291	4	14	9.762e-05	1.1.1.-.-.-.-.1.-.1.-.-	119546	40870.1	154982	3602.22	3303.58	1727.75	2028.29	1296.04	1353.55	50132.8	2802.73	2504.3
High	Q9H7Z3	Nuclear exosome regulator NRDE2 OS=Homo sapiens OX=9606 GN=NRDE2 PE=1 SV=3	LVETVQR		25.0045	422.748	2	38	0.001046	1.1.1.1.1.1.1.1.1.1.1.1	335743	364694	300728	122719	22389.9	85138.8	1.64655e+06	3019231	7.55253e+06	1.87715e+06	1.29724e+06	1163503
High	Q9H7Z3	Nuclear exosome regulator NRDE2 OS=Homo sapiens OX=9606 GN=NRDE2 PE=1 SV=3	SYVQIQNK		28.9233	490.264	2	25	0.0006292	1.1.1.1.1.1.1.-.1.1.1.1	94981.4	89436.3	80077.1	16721.5	18373.1	14992.5	111878	94363.2	136651	85652.9	91179.1	100321
High	Q9H7Z6	Histone acetyltransferase KAT8 OS=Homo sapiens OX=9606 GN=KAT8 PE=1 SV=2	GQHVICVTPK	1xCarbamidomethyl [C6]	30.6537	380.206	3	21	0.0001063	1.1.1.1.-.1.1.-.1.1.1.1	201910	155749	186884	19303.7	16776.5	12853.1	61217	84393.8	36434.9	93976	69549.1	79355.5
High	Q9H7Z6	Histone acetyltransferase KAT8 OS=Homo sapiens OX=9606 GN=KAT8 PE=1 SV=2	LESTVGSPEKPLSDLGK		48.9813	586.316	3	37	4.769e-06	-.1.1.-.-.-.-.-.-.-.-.1	51476.5	29419.4	61501.2	1092.61	3451.17	3694.14	2251.11	3272.35	3615.98	2262.44	3517.3	18274
High	Q9H7Z6	Histone acetyltransferase KAT8 OS=Homo sapiens OX=9606 GN=KAT8 PE=1 SV=2	RPDSTWHSAEVIQSR		36.1667	590.296	3	16	0.0003927	1.1.1.1.-.-.1.1.-.1.1.1	19680.7	7205.14	17399.8	4475.65	3590.24	1232.44	10407.6	82437.8	17102.1	31940.6	2841.81	5915.7
High	Q9H7Z6	Histone acetyltransferase KAT8 OS=Homo sapiens OX=9606 GN=KAT8 PE=1 SV=2	TYAEMDPTTAALEKEHEAITK		53.6785	588.037	4	23	4.769e-06	1.1.1.1.-.-.-.-.-.1.1.1	235919	225696	231096	9478.26	1897.26	1656.03	4165.73	1549.13	1085.7	71710.7	38580.7	67975.9
High	Q9H814	Phosphorylated adapter RNA export protein OS=Homo sapiens OX=9606 GN=PHAX PE=1 SV=1	AFQNTATACAPVSHYR	1xCarbamidomethyl [C9]	37.7579	598.617	3	84	4.769e-06	1.1.1.1.1.1.1.1.1.1.1.1	635889	489266	604453	45508.2	37961.5	15799.9	215320	402919	47875.1	304337	251925	244482
High	Q9H814	Phosphorylated adapter RNA export protein OS=Homo sapiens OX=9606 GN=PHAX PE=1 SV=1	LGNRPEMNYK		27.6451	611.306	2	20	0.0005922	1.1.1.1.1.1.1.1.1.1.1.1	498419	418534	469234	78820.9	72145.4	66559.3	174872	235110	217966	292664	254397	195063
High	Q9H814	Phosphorylated adapter RNA export protein OS=Homo sapiens OX=9606 GN=PHAX PE=1 SV=1	MGSKEEENGQGHLKR		15.8432	425.71	4	22	0.0001406	1.-.-.1.-.1.1.1.1.1.-.-	4584.83	5160.78	1380.73	2306.76	4144.15	5783.38	5510.69	132346	10185.9	2710.32	4245.9	2248.53
High	Q9H814	Phosphorylated adapter RNA export protein OS=Homo sapiens OX=9606 GN=PHAX PE=1 SV=1	TPGGVFLNLLK		86.1721	579.848	2	52	4.769e-06	1.1.1.1.1.1.-.1.-.1.1.1	445096	285616	458917	34521.1	7971	20987.6	2886.21	2717.1	1162.32	193557	59538.7	30828.6
High	Q9H814	Phosphorylated adapter RNA export protein OS=Homo sapiens OX=9606 GN=PHAX PE=1 SV=1	VADEISFR		43.8749	468.743	2	55	1.861e-05	1.1.1.1.-.1.1.1.1.1.1.1	363501	329800	275902	69042.4	57994.1	42779.8	194779	256757	52494.8	244403	182435	255531
High	Q9H814	Phosphorylated adapter RNA export protein OS=Homo sapiens OX=9606 GN=PHAX PE=1 SV=1	VLGGDSAMR		27.6874	453.229	2	19	0.000655	1.1.1.1.1.1.-.1.1.1.1.1	737899	716513	779440	160897	112940	146251	480814	345051	416257	398550	436337	379852
High	Q9H845	Complex I assembly factor ACAD9, mitochondrial OS=Homo sapiens OX=9606 GN=ACAD9 PE=1 SV=1	DFGGVTNGKPEDK		27.8734	455.221	3	38	1.431e-05	1.1.1.1.1.1.1.1.1.1.1.1	35678.3	33407	27588.6	25936.2	12635.1	19395.8	35708.9	60602.5	25823	32875	27004.1	28488.1
High	Q9H845	Complex I assembly factor ACAD9, mitochondrial OS=Homo sapiens OX=9606 GN=ACAD9 PE=1 SV=1	TVETLLLR		59.8442	472.792	2	23	0.0004159	1.1.1.1.1.1.1.1.1.1.1.1	87877.7	68741.8	67375	46866.7	27532.3	18169.7	56205.8	80395	34678.3	67697.8	40483.5	52231.8
High	Q9H853	Putative tubulin-like protein alpha-4B OS=Homo sapiens OX=9606 GN=TUBA4B PE=5 SV=2	QIFHPEQLITGK		60.0225	705.891	2	62	4.769e-06	1.1.1.1.1.-.1.1.-.1.1.1	620218	370804	664451	151265	10568.9	29645.8	1.34414e+06	9.77063e+06	1.89708e+06	809525	298331	177374
High	Q9H857	5'-nucleotidase domain-containing protein 2 OS=Homo sapiens OX=9606 GN=NT5DC2 PE=1 SV=1	DVTDAIR		31.0664	395.209	2	30	0.0008726	1.1.1.1.1.1.1.1.1.1.1.1	5.06367e+06	3.77976e+06	5.50663e+06	5.82415e+06	4.7772e+06	5.28505e+06	1.71979e+06	1.90213e+06	1.83236e+06	5.17156e+06	4.61692e+06	2.80262e+06
High	Q9H857	5'-nucleotidase domain-containing protein 2 OS=Homo sapiens OX=9606 GN=NT5DC2 PE=1 SV=1	IDAFHYVQLGTAYR		66.996	551.951	3	37	9.224e-06	1.-.1.1.-.-.-.1.-.1.-.-	47130.4	34007.7	31043.4	9453.52	2456.78	4031.9	1335.07	5362.65	1070.98	20909.1	2352.97	1486.58
High	Q9H857	5'-nucleotidase domain-containing protein 2 OS=Homo sapiens OX=9606 GN=NT5DC2 PE=1 SV=1	MQTYQDAESR		23.3635	614.767	2	20	5.286e-05	1.1.1.1.1.1.1.1.1.1.1.1	81559.7	58060.8	75707.7	15676.3	14992.8	12120.3	152623	242230	235123	74287.1	88181.5	104859
High	Q9H857	5'-nucleotidase domain-containing protein 2 OS=Homo sapiens OX=9606 GN=NT5DC2 PE=1 SV=1	QGNLFDFLR		84.0167	555.29	2	42	3.489e-05	-.1.1.1.1.1.1.1.-.1.1.-	49724.7	50490.9	88728.5	34503.8	9470.03	13379.2	122736	332539	182434	100468	63848.8	79329.3
High	Q9H857	5'-nucleotidase domain-containing protein 2 OS=Homo sapiens OX=9606 GN=NT5DC2 PE=1 SV=1	QLFLITNSPFSFVDK		98.5156	585.982	3	52	4.769e-06	1.1.1.-.-.-.1.1.-.1.1.1	134290	70407.5	142101	4857.26	2184.58	2001.96	121390	370721	249029	176054	47146.1	29246.9
High	Q9H857	5'-nucleotidase domain-containing protein 2 OS=Homo sapiens OX=9606 GN=NT5DC2 PE=1 SV=1	QVLAAWMK		59.2955	473.763	2	26	0.00127	-.-.-.-.-.-.1.1.-.1.-.-	1344.85	4127.65	1111.89	3810.75	1950.69	3086.86	33098.5	37959.7	62282.4	26789.9	3365.14	2760.46
High	Q9H857	5'-nucleotidase domain-containing protein 2 OS=Homo sapiens OX=9606 GN=NT5DC2 PE=1 SV=1	TFHNPTYFSR		38.9312	423.872	3	41	3.615e-05	1.1.1.1.-.-.1.1.-.1.1.1	158892	60609.9	107878	16798.6	1459.79	1979.11	273149	252410	193828	116476	79186.2	80650.2
High	Q9H857	5'-nucleotidase domain-containing protein 2 OS=Homo sapiens OX=9606 GN=NT5DC2 PE=1 SV=1	TPFLGDMAHIR		59.4601	419.885	3	31	1.586e-05	1.-.1.-.-.1.-.1.-.-.-.1	157294	187936	137744	3420.06	2829.03	4542.48	1406.18	4747.74	2850.07	1935.49	1922.93	31338.5
Medium	Q9H869	YY1-associated protein 1 OS=Homo sapiens OX=9606 GN=YY1AP1 PE=1 SV=2	MEPEDATEEISGFL		17.0309	523.233	3	10	0.004289	-.1.-.1.1.1.1.-.1.-.1.-	1224.21	3936.42	4971.85	51196.8	12602.1	41938.7	5261.73	3495.34	2277.71	1689.94	3482.64	3329.07
High	Q9H869	YY1-associated protein 1 OS=Homo sapiens OX=9606 GN=YY1AP1 PE=1 SV=2	TPAQSTHSEAPPSK		16.7455	479.904	3	23	1.431e-05	1.1.1.1.1.1.1.1.1.1.1.1	91378	95965.4	110038	21046.9	12280.4	15980.2	62631.8	84967.9	59194.2	45130.6	66509.9	67427.7
High	Q9H8E8	Cysteine-rich protein 2-binding protein OS=Homo sapiens OX=9606 GN=KAT14 PE=1 SV=3	DYETKPPKLQLLSQIR		64.0308	643.698	3	22	7.819e-05	1.1.1.-.-.-.-.-.-.-.-.-	114041	26761.1	76397	2548.52	1036.89	1751.6	1533.02	1100.85	1736.58	4689.4	1257.45	2364.87
High	Q9H8E8	Cysteine-rich protein 2-binding protein OS=Homo sapiens OX=9606 GN=KAT14 PE=1 SV=3	EAAGFLDR		39.4956	439.722	2	48	3.615e-05	1.1.1.-.-.1.-.-.-.1.1.1	292178	299702	295658	2501.06	2458.17	32561.4	2735.62	3391.88	3713.57	143955	123854	133434
High	Q9H8E8	Cysteine-rich protein 2-binding protein OS=Homo sapiens OX=9606 GN=KAT14 PE=1 SV=3	EGGISRLPAGQATYR		38.9175	525.946	3	41	1.431e-05	1.1.1.1.-.-.-.-.-.1.1.1	60042.5	35417.4	39402.3	3011.58	1885.31	3308.7	2484.46	3884.42	1075.52	23100.2	14274.8	9231.81
Medium	Q9H8E8	Cysteine-rich protein 2-binding protein OS=Homo sapiens OX=9606 GN=KAT14 PE=1 SV=3	EQLSYLK		38.5851	440.742	2	16	0.001826	1.1.1.1.1.1.-.1.-.-.1.1	309768	363891	414615	41018.9	31410.8	42917.2	1341.33	5487.72	2994.03	160415	151589	133663
High	Q9H8E8	Cysteine-rich protein 2-binding protein OS=Homo sapiens OX=9606 GN=KAT14 PE=1 SV=3	FTCSDCSADGKEQYER	2xCarbamidomethyl [C3; C6]	25.3595	651.596	3	59	4.769e-06	1.1.1.1.1.1.-.1.1.1.1.1	204327	196389	219352	25126.9	18388.1	26275.2	31075.5	19552.7	27911.1	65228.5	67683	49703
High	Q9H8E8	Cysteine-rich protein 2-binding protein OS=Homo sapiens OX=9606 GN=KAT14 PE=1 SV=3	ILDRYQTSLPSR		44.2386	483.6	3	13	2.668e-05	1.1.1.-.1.-.1.-.1.1.1.1	292878	186990	313234	1175.72	37995.3	2573.75	107108	71967.1	77163.5	141885	81015.3	52995
High	Q9H8E8	Cysteine-rich protein 2-binding protein OS=Homo sapiens OX=9606 GN=KAT14 PE=1 SV=3	LPAGQATYR		26.6227	488.764	2	8	0.001108	1.1.1.1.1.1.-.1.1.1.-.1	834497	795032	714028	101905	57605.8	72021	166124	146785	107226	465603	469525	433625
High	Q9H8E8	Cysteine-rich protein 2-binding protein OS=Homo sapiens OX=9606 GN=KAT14 PE=1 SV=3	LVGSEDMAVDQSIVSPYTSR		66.1152	718.684	3	53	4.769e-06	1.1.1.1.-.-.-.-.-.1.-.-	214437	130831	215366	1336.49	2158.65	2091.54	3569.24	2665.69	2316.95	3513.74	1182.14	1814.01
High	Q9H8E8	Cysteine-rich protein 2-binding protein OS=Homo sapiens OX=9606 GN=KAT14 PE=1 SV=3	LVHNKPPTMKPEGEK		22.0514	568.975	3	21	0.0003219	1.1.1.1.-.-.-.1.-.1.1.1	100289	78818	119170	9588.39	1492.51	1470.74	3504.12	7152.56	1130.89	113705	57722.8	24750.4
High	Q9H8E8	Cysteine-rich protein 2-binding protein OS=Homo sapiens OX=9606 GN=KAT14 PE=1 SV=3	RLEACPGAVAMTPEAR	1xCarbamidomethyl [C5]	44.5132	576.955	3	42	4.769e-06	1.1.1.1.1.-.-.-.-.1.1.1	307187	191599	245328	19739.5	7557.02	14247.9	1801.75	2847.78	4239.33	92714.2	74941.8	89756
High	Q9H8E8	Cysteine-rich protein 2-binding protein OS=Homo sapiens OX=9606 GN=KAT14 PE=1 SV=3	WIPASQLR		48.7061	485.777	2	29	5.118e-05	1.1.1.1.1.1.-.-.1.1.1.1	697138	615259	582876	31672.9	33973.8	27883.3	1694.1	1267.22	52987.3	203570	212743	163555
High	Q9H8E8	Cysteine-rich protein 2-binding protein OS=Homo sapiens OX=9606 GN=KAT14 PE=1 SV=3	YQTSLPSR		29.9584	476.249	2	39	9.97e-05	1.1.1.1.1.1.1.1.1.1.1.1	144467	150215	126954	20597.9	13036.9	17775.8	39669.8	33093.1	17797.5	60991.8	64242.1	63195.1
High	Q9H8E8	Cysteine-rich protein 2-binding protein OS=Homo sapiens OX=9606 GN=KAT14 PE=1 SV=3	YTPVSIYEEK		47.3541	614.809	2	53	1.586e-05	1.1.1.1.1.1.1.-.1.1.1.1	430963	453693	346856	48369.3	55588.4	47322.1	71470.2	39676	38230.5	162565	172346	170094
High	Q9H8G2	Caspase activity and apoptosis inhibitor 1 OS=Homo sapiens OX=9606 GN=CAAP1 PE=1 SV=2	AATLAVPPPEDVQPSAQQLELLELEMR		93.7375	982.516	3	15	4.769e-06	1.-.1.-.-.-.-.-.-.-.-.-	127640	108914	143791	1455.14	1534.05	4983.55	1544.3	2172.08	4168.19	1975.04	4793.46	4688.38
High	Q9H8H0	Nucleolar protein 11 OS=Homo sapiens OX=9606 GN=NOL11 PE=1 SV=1	ECLSVWNIK	1xCarbamidomethyl [C2]	63.8907	574.792	2	29	5.118e-05	1.1.1.1.1.1.1.1.1.1.1.1	452237	363122	372599	41392.3	40536.8	46310.8	211419	991594	168755	282164	201566	214472
Medium	Q9H8H0	Nucleolar protein 11 OS=Homo sapiens OX=9606 GN=NOL11 PE=1 SV=1	FQTLQTSK		28.5665	476.759	2	11	0.001725	1.1.1.1.1.1.-.1.1.-.1.1	124221	151861	142724	15056.2	13038.6	15498.3	116629	110482	97472.5	92076.4	83783.4	89117.5
High	Q9H8H0	Nucleolar protein 11 OS=Homo sapiens OX=9606 GN=NOL11 PE=1 SV=1	QLLSTIMK		57.6309	467.275	2	14	0.0007947	1.1.1.-.-.-.1.1.-.1.1.1	85769.2	53457.9	75137.3	4120.35	4807.93	3250.34	25386.1	78054.2	34289.4	47681.3	25517.8	31896.3
High	Q9H8H0	Nucleolar protein 11 OS=Homo sapiens OX=9606 GN=NOL11 PE=1 SV=1	QTPDFHTVIGDTVTGLLER		91.8338	700.363	3	46	4.769e-06	1.-.1.-.-.-.1.1.-.1.1.-	71831.6	86608.3	78628.5	2593.81	1549.56	1641.04	19346.9	87472.4	30220.6	16024.5	24101.8	16081.5
High	Q9H8H0	Nucleolar protein 11 OS=Homo sapiens OX=9606 GN=NOL11 PE=1 SV=1	SLTVIPYK		53.511	460.776	2	21	0.0009237	1.1.1.1.1.1.1.1.1.1.1.1	189955	193829	197955	19048	13671.3	19136.6	80449.5	100496	50963.4	90653.5	94560.7	86906.1
High	Q9H8H0	Nucleolar protein 11 OS=Homo sapiens OX=9606 GN=NOL11 PE=1 SV=1	VSDQKPLGSWSVK		45.1166	477.593	3	37	4.769e-06	1.1.1.1.-.-.1.1.1.1.1.1	468694	416171	511748	30132.6	3053.09	4739.84	136870	87560.1	24926.8	222630	201962	165539
High	Q9H8H3	Methyltransferase-like protein 7A OS=Homo sapiens OX=9606 GN=METTL7A PE=1 SV=1	ELFSNLQEFAGPSGK		72.6741	541.939	3	55	4.769e-06	1.1.1.1.1.1.1.1.1.1.1.1	206244	302931	375862	105952	91957.1	74206.5	663599	1.32198e+06	202681	377484	380834	323041
Medium	Q9H8H3	Methyltransferase-like protein 7A OS=Homo sapiens OX=9606 GN=METTL7A PE=1 SV=1	FYPPGCR	1xCarbamidomethyl [C6]	30.9117	448.708	2	8	0.00699	1.1.1.1.1.1.1.1.1.1.1.1	114599	113786	113645	58879.8	38789.7	51859.8	238868	392950	294929	132297	135564	111351
High	Q9H8H3	Methyltransferase-like protein 7A OS=Homo sapiens OX=9606 GN=METTL7A PE=1 SV=1	LSLLEVGCGTGANFK	1xCarbamidomethyl [C8]	71.5364	783.404	2	58	1.431e-05	1.1.1.1.1.1.-.-.-.1.1.1	188948	105590	183342	54364	27311.8	21863.2	5300.14	3129.65	2064.97	103403	67060.2	58923.8
High	Q9H8H3	Methyltransferase-like protein 7A OS=Homo sapiens OX=9606 GN=METTL7A PE=1 SV=1	VTCIDPNPNFEK	1xCarbamidomethyl [C3]	45.6565	717.341	2	24	1.586e-05	1.1.1.1.1.1.1.1.1.1.1.1	263798	273301	267479	104105	86152.4	80781.8	782202	675541	456902	426646	318050	423882
High	Q9H8K7	Uncharacterized protein C10orf88 OS=Homo sapiens OX=9606 GN=C10orf88 PE=1 SV=2	IDLDKVQTIMESMGSK		77.4256	598.971	3	74	4.769e-06	1.1.1.1.-.-.-.1.-.1.-.-	168749	34549.2	134044	10396.7	2351.43	2052.04	1114.83	5459.14	1519.71	34119.3	2386.99	4194.79
High	Q9H8K7	Uncharacterized protein C10orf88 OS=Homo sapiens OX=9606 GN=C10orf88 PE=1 SV=2	SVFANSSTSSPALGSR		44.966	784.389	2	64	4.769e-06	1.1.1.-.1.1.1.1.1.1.1.1	202758	219510	217142	11669	11169.7	12759.8	155541	158630	145228	97632.6	97261.5	132007
High	Q9H8M7	Ubiquitin carboxyl-terminal hydrolase MINDY-3 OS=Homo sapiens OX=9606 GN=MINDY3 PE=1 SV=1	DMALVAPEAPSEQAR		52.7988	792.888	2	45	1.586e-05	-.-.1.1.1.1.-.-.-.-.-.-	2128.62	2333.69	2486.5	58804.1	68807.7	56735.2	4182.16	1391.95	3044.33	2254.74	3116.8	2602.62
High	Q9H8M7	Ubiquitin carboxyl-terminal hydrolase MINDY-3 OS=Homo sapiens OX=9606 GN=MINDY3 PE=1 SV=1	FHALIQK		33.5899	428.756	2	23	0.000693	1.1.1.1.1.1.-.-.-.1.1.1	97494.6	34737.1	57072.2	70206.5	41856.3	68834.5	1159.95	1646.92	5435.42	65877.2	59466	40146.1
Medium	Q9H8M7	Ubiquitin carboxyl-terminal hydrolase MINDY-3 OS=Homo sapiens OX=9606 GN=MINDY3 PE=1 SV=1	SSPGLSDTIFCR	1xCarbamidomethyl [C11]	60.6002	670.32	2	19	0.005875	1.1.1.1.1.1.1.1.1.1.1.1	110681	106144	97734.1	107354	88325.6	76186.7	81662.9	152942	58237.7	82989.9	109584	101891
Medium	Q9H900	Protein zwilch homolog OS=Homo sapiens OX=9606 GN=ZWILCH PE=1 SV=2	GDIQPWLHSGSNSLLSK		62.0929	613.651	3	5	0.004119	1.1.1.1.1.-.1.1.1.1.1.1	9571.34	20726.9	24795	2092.52	6645.89	3966.02	13936.2	137973	68911	14923.3	32264.6	19162.1
Medium	Q9H900	Protein zwilch homolog OS=Homo sapiens OX=9606 GN=ZWILCH PE=1 SV=2	NLYQSEKPQK		20.7387	617.825	2	28	0.002406	1.1.1.1.-.1.1.1.1.1.1.1	30325.7	31648.9	33965.3	5176.05	4533.49	5885.33	85493.1	58513.9	54416	30599.4	33941.1	40997.7
High	Q9H900	Protein zwilch homolog OS=Homo sapiens OX=9606 GN=ZWILCH PE=1 SV=2	QNPLDEQHIFQLPVRPTAVK		70.6879	583.321	4	18	1.431e-05	-.-.-.-.-.1.-.1.-.-.1.1	2488.18	3844.22	1305.69	2267.75	4504.3	23534.5	3503.72	2147.91	1765	43790.8	45685.3	19129.3
High	Q9H910	Jupiter microtubule associated homolog 2 OS=Homo sapiens OX=9606 GN=JPT2 PE=1 SV=1	AGPAKEQEPMPTVDSHEPR		32.7725	519.751	4	15	1.861e-05	1.1.1.1.1.1.1.1.1.1.1.1	461628	429393	486934	43028.3	37752	29620.5	278619	376746	214044	358798	350840	339055
High	Q9H910	Jupiter microtubule associated homolog 2 OS=Homo sapiens OX=9606 GN=JPT2 PE=1 SV=1	AMKPPGGESSNLFGSPEEATPSSRPNR		48.797	700.838	4	61	4.769e-06	1.1.1.1.-.-.1.1.-.1.1.1	1.28362e+06	885363	1548211	2111.18	1118.95	2898.89	840091	2.82708e+06	1.93563e+06	1.32467e+06	534942	318937
High	Q9H910	Jupiter microtubule associated homolog 2 OS=Homo sapiens OX=9606 GN=JPT2 PE=1 SV=1	DHVFLCEGEEPKSDLK	1xCarbamidomethyl [C6]	43.2242	634.968	3	39	4.769e-06	1.-.1.-.-.-.1.1.-.1.1.1	52083.3	116555	176947	3187.64	4617.32	1417.13	202683	563984	303642	156046	41219.5	37265.5
High	Q9H910	Jupiter microtubule associated homolog 2 OS=Homo sapiens OX=9606 GN=JPT2 PE=1 SV=1	EQEPMPTVDSHEPR		34.6183	551.251	3	50	4.769e-06	1.1.1.1.1.1.1.1.1.1.1.1	224136	351254	337458	255280	103130	207337	1.41859e+06	1441701	233327	500351	419779	354392
High	Q9H910	Jupiter microtubule associated homolog 2 OS=Homo sapiens OX=9606 GN=JPT2 PE=1 SV=1	GSGIFDESTPVQTR		51.3457	747.366	2	58	4.769e-06	1.1.1.1.1.1.1.1.1.1.1.1	796060	1.00733e+06	1.18982e+06	566188	350494	417642	2.10695e+06	1.37415e+06	442619	1039432	968295	990364
High	Q9H910	Jupiter microtubule associated homolog 2 OS=Homo sapiens OX=9606 GN=JPT2 PE=1 SV=1	KAGPAKEQEPMPTVDSHEPR		29.0778	551.775	4	43	4.769e-06	1.1.1.1.1.1.1.1.1.1.1.1	291981	243598	297991	140247	12345.7	20734.1	143293	663126	38257.2	682739	141997	80154.7
High	Q9H910	Jupiter microtubule associated homolog 2 OS=Homo sapiens OX=9606 GN=JPT2 PE=1 SV=1	MASNIFGPTEEPQNIPK		61.4229	624.977	3	52	4.769e-06	1.1.1.1.1.1.1.1.1.1.1.1	656071	968446	782212	524267	225102	243378	1230582	1.51348e+06	507186	893596	755998	727780
High	Q9H910	Jupiter microtubule associated homolog 2 OS=Homo sapiens OX=9606 GN=JPT2 PE=1 SV=1	MASNIFGPTEEPQNIPKR		54.3363	677.01	3	60	4.769e-06	1.1.1.1.1.1.1.1.1.1.1.1	365034	315641	391639	111979	64276.8	44418.1	274471	672227	44386.3	373421	271122	234092
High	Q9H910	Jupiter microtubule associated homolog 2 OS=Homo sapiens OX=9606 GN=JPT2 PE=1 SV=1	QHLNPPGGK		18.7472	474.256	2	39	1.586e-05	1.1.1.1.1.1.1.1.1.1.1.1	22198.7	23210.7	21935.5	9773.01	90222.7	10931.2	29669.8	11963.4	18355.4	12136.1	24512.7	23875.5
High	Q9H910	Jupiter microtubule associated homolog 2 OS=Homo sapiens OX=9606 GN=JPT2 PE=1 SV=1	SHNKVLNPPGGK		20.2152	416.567	3	23	0.0001778	1.1.1.1.-.1.1.1.1.1.1.1	29992.8	32504	58667.4	32762.9	31695.1	21871.5	17199.2	46099.8	86752.9	79197.2	68980.1	19987.9
High	Q9H910	Jupiter microtubule associated homolog 2 OS=Homo sapiens OX=9606 GN=JPT2 PE=1 SV=1	SIPAGAEPGEK		25.8368	528.272	2	21	0.0009496	1.1.1.1.1.1.1.1.1.1.1.1	455313	637097	647929	514674	171877	397413	2.25306e+06	1.1547e+06	469852	659291	773994	824209
High	Q9H910	Jupiter microtubule associated homolog 2 OS=Homo sapiens OX=9606 GN=JPT2 PE=1 SV=1	SIPAGAEPGEKGSAR		22.9229	713.868	2	47	1.431e-05	1.1.1.1.1.1.1.1.1.1.1.1	879474	902734	958473	252871	266694	242031	478599	528445	1.11486e+06	642235	630966	550384
High	Q9H910	Jupiter microtubule associated homolog 2 OS=Homo sapiens OX=9606 GN=JPT2 PE=1 SV=1	SIPAGAEPGEKGSARK		19.9465	518.946	3	26	4.317e-05	1.1.1.1.1.1.-.1.1.1.1.1	130419	119256	130082	22488.7	12140.8	20457.6	140644	68929.1	185123	92317.6	87000.2	57768.9
High	Q9H910	Jupiter microtubule associated homolog 2 OS=Homo sapiens OX=9606 GN=JPT2 PE=1 SV=1	TNPPGGKGSGIFDESTPVQTR		46.9055	715.69	3	53	4.769e-06	1.1.1.1.1.1.1.1.1.1.1.1	238657	182714	234378	61489.7	46719.2	31346.4	50991.4	89868.9	22011.2	171452	157997	138674
High	Q9H910	Jupiter microtubule associated homolog 2 OS=Homo sapiens OX=9606 GN=JPT2 PE=1 SV=1	TSDIFGSPVTATSR		53.6985	719.862	2	81	4.769e-06	1.1.1.1.1.1.1.1.1.1.1.1	1.31293e+06	1517542	1.52021e+06	593768	535537	480625	2.92376e+06	2.4486e+06	1498573	1.58728e+06	1.48203e+06	1.40311e+06
High	Q9H910	Jupiter microtubule associated homolog 2 OS=Homo sapiens OX=9606 GN=JPT2 PE=1 SV=1	VLNPPGGK		23.5413	391.232	2	27	0.0005502	1.1.1.1.1.1.1.1.1.1.1.1	52624.2	57538.4	64644	56333.4	65878.3	53975.7	105759	73097	52577.6	75807.8	67292.2	52594.1
High	Q9H936	Mitochondrial glutamate carrier 1 OS=Homo sapiens OX=9606 GN=SLC25A22 PE=1 SV=1	HEGPSAFLK		37.5066	493.259	2	44	1.431e-05	1.1.1.1.-.1.1.1.1.1.1.1	61721.9	36764.8	57411.3	11568.9	4029.16	2792.17	194053	218602	41093.1	69711.4	44751	28953.7
High	Q9H936	Mitochondrial glutamate carrier 1 OS=Homo sapiens OX=9606 GN=SLC25A22 PE=1 SV=1	IQLQDAGR		28.6406	450.749	2	32	0.0002959	1.1.-.1.1.1.1.1.1.1.1.1	179098	176256	139543	60265	59285.7	59632.9	572296	528630	487964	288015	247963	219661
Medium	Q9H936	Mitochondrial glutamate carrier 1 OS=Homo sapiens OX=9606 GN=SLC25A22 PE=1 SV=1	LAANDFFR		58.1609	477.245	2	13	0.002594	1.1.1.1.1.1.1.-.1.1.1.1	141551	84510.1	132126	25744.8	27924.8	26405	309828	139012	223703	162467	147719	146013
High	Q9H936	Mitochondrial glutamate carrier 1 OS=Homo sapiens OX=9606 GN=SLC25A22 PE=1 SV=1	VYTSMSDCLIK	1xCarbamidomethyl [C8]	53.0134	658.815	2	28	1.861e-05	1.1.1.1.1.1.1.1.1.1.1.1	109851	93996.8	103799	32660.2	27843.5	22569.1	262888	381955	145005	139013	135636	134830
High	Q9H939	Proline-serine-threonine phosphatase-interacting protein 2 OS=Homo sapiens OX=9606 GN=PSTPIP2 PE=1 SV=4	CRDKDEAEQAVSR	1xCarbamidomethyl [C1]	18.4099	521.911	3	43	4.769e-06	1.1.1.1.-.-.1.1.1.1.1.1	26458.2	12703.7	18497.8	3247.15	2294.87	2922.3	19047.2	95850.7	18993	47061.2	15450.7	9508.05
High	Q9H939	Proline-serine-threonine phosphatase-interacting protein 2 OS=Homo sapiens OX=9606 GN=PSTPIP2 PE=1 SV=4	DKDEAEQAVSR		18.7586	416.534	3	15	0.0005045	1.1.1.1.1.1.1.1.1.1.1.1	45928.3	45823.9	55755.6	15012.4	11023.8	12548.3	104176	79606.9	64048.2	51017.8	76589.6	38830.8
High	Q9H939	Proline-serine-threonine phosphatase-interacting protein 2 OS=Homo sapiens OX=9606 GN=PSTPIP2 PE=1 SV=4	DLLNLSR		104.809	415.74	2	25	0.001387	-.1.1.1.-.1.1.1.1.1.1.1	7803.72	5223.29	7921.62	5072.76	2531.2	2233.17	15132.5	44494.8	43268	15557.3	10503.9	7817.07
High	Q9H944	Mediator of RNA polymerase II transcription subunit 20 OS=Homo sapiens OX=9606 GN=MED20 PE=1 SV=1	GFFQSAK		36.7161	392.703	2	13	0.0015	1.1.1.1.1.1.1.1.1.1.1.1	126761	132370	131800	19538	18089.9	19293.9	22897.1	32262.1	24028.5	62977.4	61266.5	59080.9
High	Q9H944	Mediator of RNA polymerase II transcription subunit 20 OS=Homo sapiens OX=9606 GN=MED20 PE=1 SV=1	GVTCVSQMPVAEGK	1xCarbamidomethyl [C4]	42.9289	731.855	2	62	4.769e-06	1.1.1.1.1.1.-.-.-.1.1.1	315785	311931	316767	44538.8	44763.9	36684.9	1276.79	1260.9	1064.6	108610	113277	117535
High	Q9H944	Mediator of RNA polymerase II transcription subunit 20 OS=Homo sapiens OX=9606 GN=MED20 PE=1 SV=1	QQQVPVAGIR		38.983	548.317	2	24	0.0002927	1.1.1.1.1.1.1.-.1.-.1.1	346678	292844	313603	56110.5	52568	45614.5	88247.3	83417.9	73322.4	208706	174892	167606
High	Q9H944	Mediator of RNA polymerase II transcription subunit 20 OS=Homo sapiens OX=9606 GN=MED20 PE=1 SV=1	SVQQTVELLTR		63.1354	637.359	2	38	4.317e-05	-.1.-.1.1.1.-.-.1.1.1.1	3932.33	3183.15	1922.14	162986	23844.5	17824.1	2975.36	5549.03	4318.57	119692	87549.3	105345
High	Q9H944	Mediator of RNA polymerase II transcription subunit 20 OS=Homo sapiens OX=9606 GN=MED20 PE=1 SV=1	VGTVTMGPSAR		32.0271	538.282	2	32	0.0001921	1.1.1.-.-.-.-.-.-.-.-.1	740333	627374	247593	1339.37	3623.4	1785.99	1442.86	4396.23	1112.12	5222.09	2489.99	1109.69
High	Q9H967	WD repeat-containing protein 76 OS=Homo sapiens OX=9606 GN=WDR76 PE=1 SV=2	IPLLTTIR		66.6885	463.805	2	26	0.000576	-.1.1.-.1.-.1.-.-.1.1.1	135301	127150	136204	1637.12	13809.1	2173.08	30113.3	2278.65	4609.32	54467.2	63919.4	58079.6
Medium	Q9H967	WD repeat-containing protein 76 OS=Homo sapiens OX=9606 GN=WDR76 PE=1 SV=2	SLSEKNSNNEVACK	1xCarbamidomethyl [C13]	18.6048	527.251	3	14	0.006937	1.1.1.1.-.-.1.1.1.1.1.1	23993	24202.4	19601	1893.91	4328.09	1375.45	6027.53	14989.3	5912.47	22801.8	8597.74	6833.84
High	Q9H967	WD repeat-containing protein 76 OS=Homo sapiens OX=9606 GN=WDR76 PE=1 SV=2	TLVAVGAK		32.9556	379.742	2	28	0.0003916	1.1.1.1.1.1.1.1.1.1.1.1	384669	291408	306783	114162	84912.3	101269	612699	1.05055e+06	339389	384000	320090	217335
High	Q9H974	Queuine tRNA-ribosyltransferase accessory subunit 2 OS=Homo sapiens OX=9606 GN=QTRT2 PE=1 SV=1	LQEESEVLQK		33.8478	601.817	2	29	5.118e-05	1.1.1.1.1.1.1.1.1.1.1.1	166682	215211	151110	153659	126051	153972	410571	426265	292480	191146	235469	204498
High	Q9H981	Actin-related protein 8 OS=Homo sapiens OX=9606 GN=ACTR8 PE=1 SV=2	AILHSIDCCSSDDTK	2xCarbamidomethyl [C8; C9]	36.3035	574.587	3	11	0.0009874	1.1.1.1.1.1.-.1.-.1.1.1	26385.8	31205.5	44481.8	22573	2802.83	5079.62	1828.34	12067.1	1374.06	25621.1	24111.4	9190.21
Medium	Q9H981	Actin-related protein 8 OS=Homo sapiens OX=9606 GN=ACTR8 PE=1 SV=2	ATDTLPASIPHVIAR		60.2003	521.295	3	8	0.00972	1.1.-.1.1.1.-.-.-.-.-.1	361626	294527	303105	80964.6	51419.9	40977.3	4871.88	2081.16	3009.88	1482.57	3289.63	2158.83
High	Q9H981	Actin-related protein 8 OS=Homo sapiens OX=9606 GN=ACTR8 PE=1 SV=2	EGLNKPESNEQR		18.0317	467.564	3	32	1.586e-05	1.1.1.1.1.1.1.1.-.1.1.1	106132	104285	113252	60900.1	34346.5	51769.4	30798.4	33241	20337.7	91934.9	58950.2	79411.9
Medium	Q9H981	Actin-related protein 8 OS=Homo sapiens OX=9606 GN=ACTR8 PE=1 SV=2	GQSSDLPER		22.0522	494.738	2	21	0.001801	1.1.1.1.1.1.-.-.-.-.1.1	28077.7	29600.3	29674.7	27722.6	10803.3	25360.5	1165.67	4495.81	2467.64	34312.6	27017	23326.6
Medium	Q9H981	Actin-related protein 8 OS=Homo sapiens OX=9606 GN=ACTR8 PE=1 SV=2	LQAPMALFYPATFGIVGQK	1xOxidation [M5]	112.978	690.036	3	5	0.00324	1.-.-.1.-.1.1.1.-.1.1.-	1097.55	1270.33	3149.76	242366	188193	251241	265976	40457.5	53194.5	421896	405171	381537
Medium	Q9H981	Actin-related protein 8 OS=Homo sapiens OX=9606 GN=ACTR8 PE=1 SV=2	QQGQPLYK		24.2788	481.259	2	7	0.005732	1.1.1.1.1.1.-.-.-.1.1.1	14112.2	13426.5	15867.4	7918.09	12169.6	7716.29	5033.19	2772.43	2132.93	2884.41	10594.5	7402.76
High	Q9H981	Actin-related protein 8 OS=Homo sapiens OX=9606 GN=ACTR8 PE=1 SV=2	RIPVSPEQAR		29.2245	384.888	3	23	0.0004421	1.1.1.1.1.1.-.-.1.-.1.1	129639	104861	113398	32317	24101.5	26868.7	2663.53	1974.31	35684.6	61801.9	88787.5	56523.7
Medium	Q9H981	Actin-related protein 8 OS=Homo sapiens OX=9606 GN=ACTR8 PE=1 SV=2	TSVCCVEDGVSHR	2xCarbamidomethyl [C4; C5]	30.3343	502.554	3	6	0.002403	1.1.1.1.1.1.-.-.-.1.1.1	108196	81173	75428.2	39465.2	20005.9	36933.5	2231.18	4625.88	1191.57	37759.6	36391.5	39066.4
High	Q9H9A5	CCR4-NOT transcription complex subunit 10 OS=Homo sapiens OX=9606 GN=CNOT10 PE=1 SV=1	AESGALIEAAK		35.5695	530.288	2	18	0.0001938	1.1.1.-.-.-.1.1.1.1.1.1	113920	112788	93007.8	5428.27	1144.72	2328.5	123451	108490	114275	49220.7	75221.9	86785.1
High	Q9H9A5	CCR4-NOT transcription complex subunit 10 OS=Homo sapiens OX=9606 GN=CNOT10 PE=1 SV=1	DGSNHKAESGALIEAAK		29.8566	566.62	3	15	1.431e-05	1.1.1.-.-.-.-.1.-.1.-.-	120907	2253.82	2500.94	2380.16	1533.58	1901.51	1787.9	40122.4	1200.36	18301.7	1694.69	4306.25
High	Q9H9A5	CCR4-NOT transcription complex subunit 10 OS=Homo sapiens OX=9606 GN=CNOT10 PE=1 SV=1	FSGRPMCTLLTNK	1xCarbamidomethyl [C7]	51.0441	508.927	3	14	0.0006746	1.1.1.-.-.-.-.-.1.1.1.-	62975.9	39573	61175.9	3028.11	1444.25	2955.83	2432.77	5043.87	4728.77	16753.6	23573	19002.9
High	Q9H9A5	CCR4-NOT transcription complex subunit 10 OS=Homo sapiens OX=9606 GN=CNOT10 PE=1 SV=1	IILNTAVAEFFK		91.4628	683.392	2	50	4.769e-06	1.1.1.1.-.-.1.1.1.1.1.1	101512	30806	111707	7345.66	1670.68	4883.68	34670.1	240430	21018	30825.1	27270.3	22662.3
High	Q9H9A5	CCR4-NOT transcription complex subunit 10 OS=Homo sapiens OX=9606 GN=CNOT10 PE=1 SV=1	LAECCIAANK	2xCarbamidomethyl [C4; C5]	28.5867	575.273	2	67	4.769e-06	1.-.1.1.1.-.1.1.1.1.1.1	101513	107764	138648	13754.6	10591.5	14107.3	333316	355251	148730	168049	142270	119635
High	Q9H9A5	CCR4-NOT transcription complex subunit 10 OS=Homo sapiens OX=9606 GN=CNOT10 PE=1 SV=1	LAECCIAANKGTSEQETK	2xCarbamidomethyl [C4; C5]	27.956	670.647	3	79	4.769e-06	1.1.1.1.1.1.1.1.1.1.1.1	124760	147453	142541	15194.4	23082.5	11701.4	98051.7	227533	230314	111183	94988.1	109771
High	Q9H9A5	CCR4-NOT transcription complex subunit 10 OS=Homo sapiens OX=9606 GN=CNOT10 PE=1 SV=1	LLNSSNIAEHPGFMK		53.0213	553.284	3	15	1.586e-05	1.1.1.1.-.-.1.1.-.1.1.1	169636	106482	176012	9068.15	1633.09	3572.18	153975	386317	191515	152402	97899.2	71897.3
High	Q9H9A5	CCR4-NOT transcription complex subunit 10 OS=Homo sapiens OX=9606 GN=CNOT10 PE=1 SV=1	RAPQCYPSSVNSAR	1xCarbamidomethyl [C5]	25.7233	531.591	3	26	0.0002074	1.1.1.1.1.1.1.1.1.1.1.1	135992	99571	121015	22976.4	15012.5	17720	156629	208286	121379	127898	105122	86318.9
Medium	Q9H9A5	CCR4-NOT transcription complex subunit 10 OS=Homo sapiens OX=9606 GN=CNOT10 PE=1 SV=1	SNFEYLR		43.3972	464.73	2	6	0.003486	1.1.1.1.1.1.1.1.1.1.1.1	208078	187877	155583	24748.8	20712.3	17237	168774	428641	73582.6	233884	101449	118721
High	Q9H9A5	CCR4-NOT transcription complex subunit 10 OS=Homo sapiens OX=9606 GN=CNOT10 PE=1 SV=1	SNQTTTDNLR		19.2121	575.279	2	15	0.001546	1.1.1.-.-.-.1.1.1.1.1.1	37050.4	24907.1	40036	2196.45	2270.91	1983.7	47087.5	79763.8	93287	39123.8	33966.8	23778.1
High	Q9H9A5	CCR4-NOT transcription complex subunit 10 OS=Homo sapiens OX=9606 GN=CNOT10 PE=1 SV=1	SVMNTAGNSAPSLFLK		67.8533	818.922	2	63	1.431e-05	1.1.1.1.1.-.1.1.1.1.1.1	159733	145065	139680	21841.1	12196.2	21696	243264	322399	106572	143429	118000	175681
Medium	Q9H9A6	Leucine-rich repeat-containing protein 40 OS=Homo sapiens OX=9606 GN=LRRC40 PE=1 SV=1	AGFKAGGR		28.6781	382.214	2	8	0.009627	1.1.1.1.1.1.1.1.1.1.1.1	25268.4	23536	16985.4	100406	80782.1	74065.7	244636	285129	268227	138491	143839	128284
High	Q9H9A6	Leucine-rich repeat-containing protein 40 OS=Homo sapiens OX=9606 GN=LRRC40 PE=1 SV=1	AGGRDCGTSVPQGLLK	1xCarbamidomethyl [C6]	44.5363	539.279	3	18	0.0002257	1.1.1.1.-.-.1.1.1.1.1.1	108938	81708.5	112398	34117.4	2270.05	2124.37	27270.1	88323.5	23950.2	91274.7	58987.1	35936.8
Medium	Q9H9A6	Leucine-rich repeat-containing protein 40 OS=Homo sapiens OX=9606 GN=LRRC40 PE=1 SV=1	ELENLQK		25.5225	437.237	2	6	0.005771	1.1.1.1.1.1.1.1.1.1.1.1	5.73859e+06	5527148	6.57138e+06	1.26541e+06	1.42763e+06	1371583	4.92732e+06	4308533	4954712	4.09516e+06	4.84907e+06	4.19253e+06
High	Q9H9A6	Leucine-rich repeat-containing protein 40 OS=Homo sapiens OX=9606 GN=LRRC40 PE=1 SV=1	FLALEGNPLR		67.5298	565.322	2	34	3.615e-05	1.1.1.1.1.1.1.1.1.1.1.1	406880	285497	306587	94227.3	45484.1	47379.1	332439	407722	109313	215540	252864	210079
High	Q9H9A6	Leucine-rich repeat-containing protein 40 OS=Homo sapiens OX=9606 GN=LRRC40 PE=1 SV=1	IAGQDLR		23.5181	386.719	2	23	0.001285	1.1.1.1.1.1.1.1.1.1.1.1	279128	260626	272770	123162	88047.5	106430	373759	454467	469806	318158	312598	252762
High	Q9H9A6	Leucine-rich repeat-containing protein 40 OS=Homo sapiens OX=9606 GN=LRRC40 PE=1 SV=1	ILPEEITNLR		61.5638	599.346	2	23	0.0002392	1.1.1.1.1.1.1.1.1.1.1.1	301859	297666	330102	101745	81132.7	57798.4	722109	943971	391571	355602	381799	234999
High	Q9H9A6	Leucine-rich repeat-containing protein 40 OS=Homo sapiens OX=9606 GN=LRRC40 PE=1 SV=1	LDLSNNDISSLPYSLGNLHLK		86.2463	771.742	3	16	1.586e-05	1.1.1.-.-.-.-.1.-.1.1.1	158263	22864.9	156441	1961.55	1511.41	2991.34	3758.62	1457.78	1722.54	34656.4	21246.1	16297.7
Medium	Q9H9A6	Leucine-rich repeat-containing protein 40 OS=Homo sapiens OX=9606 GN=LRRC40 PE=1 SV=1	LIISNNK		28.1681	401.245	2	11	0.002922	1.1.1.1.1.1.1.1.1.1.1.1	65641.3	88853.7	94008.6	41735.5	67449.8	33998.6	129264	228355	130558	84524.5	116710	77372.6
High	Q9H9A6	Leucine-rich repeat-containing protein 40 OS=Homo sapiens OX=9606 GN=LRRC40 PE=1 SV=1	LIISNNKLQSLTDDLR		69.02	615.014	3	44	4.769e-06	1.1.1.-.-.-.1.1.-.1.-.-	173986	36620	122709	1406.18	1240.16	1903.92	24001.4	191927	41650.2	49645.4	1169.47	4679.69
High	Q9H9A6	Leucine-rich repeat-containing protein 40 OS=Homo sapiens OX=9606 GN=LRRC40 PE=1 SV=1	LLPALTVLDIHDNQLTSLPSAIR		97.8706	834.142	3	61	4.769e-06	1.1.1.-.-.-.-.1.-.-.1.-	116127	55630.6	168374	4942.2	5106.07	4146.38	1387.9	4232.62	3336.97	2037.21	43076.1	1575.28
Medium	Q9H9A6	Leucine-rich repeat-containing protein 40 OS=Homo sapiens OX=9606 GN=LRRC40 PE=1 SV=1	LNLSSNELK		42.4582	509.283	2	19	0.004302	1.1.1.1.1.1.1.1.1.1.1.1	290324	216145	231478	67894.2	58675.5	66653.5	456517	657382	255252	244280	232763	215029
Medium	Q9H9A6	Leucine-rich repeat-containing protein 40 OS=Homo sapiens OX=9606 GN=LRRC40 PE=1 SV=1	LQTINLSFNR		63.0621	603.336	2	12	0.00376	1.1.1.-.-.-.1.1.-.1.-.-	229534	211333	206158	1322.77	1078.21	1495.62	102092	161494	252166	3980.44	5322.65	2818.21
High	Q9H9A6	Leucine-rich repeat-containing protein 40 OS=Homo sapiens OX=9606 GN=LRRC40 PE=1 SV=1	MLPEVLYR		61.3628	510.781	2	21	0.0003438	1.1.1.-.1.1.1.1.1.1.1.1	202999	229809	218182	59041.4	40286.1	40708.9	381682	645329	184190	202424	188866	186660
High	Q9H9A6	Leucine-rich repeat-containing protein 40 OS=Homo sapiens OX=9606 GN=LRRC40 PE=1 SV=1	NLSEVPQCVWR	1xCarbamidomethyl [C8]	58.9796	694.343	2	29	3.83e-05	1.1.1.1.1.1.1.1.1.1.1.1	188952	174918	206326	56692.3	38526.1	36904.4	242325	484080	77321.9	189474	174694	149301
High	Q9H9A6	Leucine-rich repeat-containing protein 40 OS=Homo sapiens OX=9606 GN=LRRC40 PE=1 SV=1	NQLCEIPKR	1xCarbamidomethyl [C4]	29.1437	386.541	3	26	4.703e-05	1.1.1.1.1.1.1.1.1.1.1.1	324187	241590	293015	70935.4	45828.8	86651.8	297184	307263	287508	221871	226306	186222
High	Q9H9A6	Leucine-rich repeat-containing protein 40 OS=Homo sapiens OX=9606 GN=LRRC40 PE=1 SV=1	SLPAEINR		34.8492	450.251	2	39	0.0002074	1.1.1.1.1.1.1.1.1.1.1.1	232432	281577	274110	84458.5	168005	66311	321074	320278	475361	90067.2	287062	331282
High	Q9H9A6	Leucine-rich repeat-containing protein 40 OS=Homo sapiens OX=9606 GN=LRRC40 PE=1 SV=1	SVPDEIILLR		73.7952	577.842	2	27	0.0001128	1.1.1.1.1.1.1.1.1.1.1.1	283332	305521	249917	79024.8	52021.9	46130.5	391652	423650	218669	226463	206497	239751
High	Q9H9A7	RecQ-mediated genome instability protein 1 OS=Homo sapiens OX=9606 GN=RMI1 PE=1 SV=3	FSHNPNTTNNFSLTCK	1xCarbamidomethyl [C15]	41.5817	627.956	3	45	4.769e-06	-.1.1.-.-.-.-.1.-.-.-.-	100384	99634.3	86118.8	2922.01	4452.52	1424.67	1131.39	59590.2	3579.85	4427.99	2045	1443.46
High	Q9H9A7	RecQ-mediated genome instability protein 1 OS=Homo sapiens OX=9606 GN=RMI1 PE=1 SV=3	LIGEPDLVVSVIPNNSNENIPR		82.732	797.096	3	15	4.769e-06	1.1.1.1.1.-.-.-.-.-.1.1	75123.8	103978	104933	8910.91	11564.9	6987.21	2582.2	2443.4	1730.23	35472.8	33687.6	29041.7
High	Q9H9B1	Histone-lysine N-methyltransferase EHMT1 OS=Homo sapiens OX=9606 GN=EHMT1 PE=1 SV=4	ALQDSAPDRPSPVER		31.775	546.613	3	16	1.861e-05	1.1.1.1.1.1.1.1.1.1.1.1	552186	547599	510836	27501.4	27433.4	23934.4	115776	159813	124885	218394	242449	243935
High	Q9H9B1	Histone-lysine N-methyltransferase EHMT1 OS=Homo sapiens OX=9606 GN=EHMT1 PE=1 SV=4	APLLVLCEDHR	1xCarbamidomethyl [C7]	54.4536	441.568	3	30	0.0004978	1.1.1.1.-.1.1.1.-.1.1.1	213186	147916	215914	7699.75	5991.34	4688.69	40630.5	139773	37752.6	90224.1	47992.7	41914.5
High	Q9H9B1	Histone-lysine N-methyltransferase EHMT1 OS=Homo sapiens OX=9606 GN=EHMT1 PE=1 SV=4	DAEGSTCLHLAAK	1xCarbamidomethyl [C7]	35.7003	458.222	3	19	0.001191	1.-.1.-.-.-.1.1.1.-.1.1	49775.4	39214.3	47889.2	1825.21	2177.07	1075.79	18519.8	58122.8	9390.71	14746.9	14162.6	12227
High	Q9H9B1	Histone-lysine N-methyltransferase EHMT1 OS=Homo sapiens OX=9606 GN=EHMT1 PE=1 SV=4	ENRYDCVVLFLSR	1xCarbamidomethyl [C6]	72.8326	557.616	3	21	0.0002473	1.-.1.-.-.-.-.1.-.-.-.-	73080.6	53042.1	48550.4	2671.83	1655.94	1983.02	2834.26	48941.6	4136.44	4989.3	2945.22	1359.91
Medium	Q9H9B1	Histone-lysine N-methyltransferase EHMT1 OS=Homo sapiens OX=9606 GN=EHMT1 PE=1 SV=4	IAENGVSER		19.838	487.749	2	35	0.004284	1.1.1.-.-.-.-.1.-.1.1.1	38974.5	37103.5	56656	5452.32	1814.55	4596.29	1524.04	13000.7	4806.99	22700.8	4257.24	11081.4
High	Q9H9B1	Histone-lysine N-methyltransferase EHMT1 OS=Homo sapiens OX=9606 GN=EHMT1 PE=1 SV=4	IPIPCVNAVDSEPCPSNYK	2xCarbamidomethyl [C5; C14]	64.8975	720.675	3	29	4.769e-06	1.1.1.-.-.-.-.-.-.1.1.-	115644	140728	110962	1267.22	2287.99	3022.62	2497.39	1846.56	1328.43	66198.8	86574.2	83278.3
High	Q9H9B1	Histone-lysine N-methyltransferase EHMT1 OS=Homo sapiens OX=9606 GN=EHMT1 PE=1 SV=4	NISDFGR		33.0528	404.701	2	28	0.0002661	1.1.1.1.1.1.1.1.1.1.1.1	31368.8	29204.4	33655.2	5332.74	2521.41	2993.82	16283.7	15316.7	5205.33	22374.5	16081.3	13191.4
High	Q9H9B1	Histone-lysine N-methyltransferase EHMT1 OS=Homo sapiens OX=9606 GN=EHMT1 PE=1 SV=4	TVIEMFK		57.2678	434.236	2	17	0.001089	1.1.1.1.1.1.1.1.-.1.1.1	775379	706933	1.13122e+06	346699	186559	243735	1.19722e+06	1.37446e+06	908850	864043	819637	784869
High	Q9H9B1	Histone-lysine N-methyltransferase EHMT1 OS=Homo sapiens OX=9606 GN=EHMT1 PE=1 SV=4	VNPQDGTNTLTR		29.2783	658.334	2	22	0.0003981	1.1.1.-.-.-.-.-.-.-.-.-	169600	178003	163380	4901.06	1081.52	3141.07	1379.14	1743.44	5093.28	4057.32	5399.52	5409.51
High	Q9H9B4	Sideroflexin-1 OS=Homo sapiens OX=9606 GN=SFXN1 PE=1 SV=4	AKYIYDSAFHPDTGEK		44.6309	614.628	3	40	1.431e-05	1.-.1.-.-.-.-.-.-.1.1.1	85271.9	104102	115463	3650.03	3635.64	3067.04	1502.19	1737.93	2758.98	50273.6	23850.6	17089.7
Medium	Q9H9B4	Sideroflexin-1 OS=Homo sapiens OX=9606 GN=SFXN1 PE=1 SV=4	IQESHPELRR		21.8692	422.23	3	10	0.003042	1.1.1.1.1.1.1.1.1.1.1.1	265951	209898	260552	74508.4	26152.3	50469.1	66441.3	132270	60302	140134	124236	66596.6
High	Q9H9B4	Sideroflexin-1 OS=Homo sapiens OX=9606 GN=SFXN1 PE=1 SV=4	QAITQVVVSR		41.8983	550.825	2	61	1.431e-05	1.1.1.-.-.-.1.-.1.1.1.1	525340	326065	493473	2297.06	1395.88	1453.67	206294	103173	157975	260273	243248	281956
High	Q9H9B4	Sideroflexin-1 OS=Homo sapiens OX=9606 GN=SFXN1 PE=1 SV=4	VGIPVTDENGNR		38.6315	635.824	2	14	0.0007998	1.1.1.1.1.1.1.-.-.1.1.1	462821	369182	427338	136977	39658.6	89434.4	3031.19	1797.93	1080.51	26937.5	297822	263243
High	Q9H9B4	Sideroflexin-1 OS=Homo sapiens OX=9606 GN=SFXN1 PE=1 SV=4	VGIPVTDENGNRLGESANAAK		45.6297	704.694	3	16	0.0002074	1.1.1.1.1.1.1.1.1.1.1.1	420201	283325	483012	39450.9	60354.5	16272.4	231133	186535	37569.9	226126	144433	135508
High	Q9H9C1	Spermatogenesis-defective protein 39 homolog OS=Homo sapiens OX=9606 GN=VIPAS39 PE=1 SV=1	ETAGNSGSTHEGREQLK		16.3143	600.954	3	34	1.586e-05	1.1.1.1.-.1.1.1.1.1.1.1	26169.4	18426.5	18376.1	13064.2	9449.72	9142.77	94261.7	140342	129716	72880.6	32763.6	26059.2
High	Q9H9C1	Spermatogenesis-defective protein 39 homolog OS=Homo sapiens OX=9606 GN=VIPAS39 PE=1 SV=1	LLLDLFR		87.1945	445.279	2	24	0.0003112	1.1.1.1.-.-.1.1.-.1.1.1	22999.7	15434.6	39390.4	3723.74	1822.26	2904.71	18387.7	81151.9	69209.1	27652.2	14623.1	6793.62
High	Q9H9C1	Spermatogenesis-defective protein 39 homolog OS=Homo sapiens OX=9606 GN=VIPAS39 PE=1 SV=1	TRPGSFQSLSDALSDTPAK		59.9419	660	3	36	4.769e-06	1.1.1.-.-.-.1.1.-.1.1.1	126694	30533.8	125303	5012.66	2221.49	1978.31	47514.4	288485	228336	112371	28112.2	26117.3
High	Q9H9E3	Conserved oligomeric Golgi complex subunit 4 OS=Homo sapiens OX=9606 GN=COG4 PE=1 SV=3	NSTTEKIEPR		20.2478	392.207	3	41	1.586e-05	1.1.1.1.1.-.1.1.1.1.1.1	17625.1	18568.6	25916.1	3542.2	5103.4	3777.47	14206.1	10784.5	20177.4	7173.71	19553	14927.6
High	Q9H9E3	Conserved oligomeric Golgi complex subunit 4 OS=Homo sapiens OX=9606 GN=COG4 PE=1 SV=3	VTEILDYWGPNSGPLTWR		93.4431	702.021	3	41	1.29e-05	1.1.1.-.-.-.-.1.-.-.-.-	22120.5	18186.3	50948.4	5087.63	1506.22	1980.47	2332.15	3017.67	1151.1	1850.26	1110.06	1075.09
High	Q9H9J2	39S ribosomal protein L44, mitochondrial OS=Homo sapiens OX=9606 GN=MRPL44 PE=1 SV=1	EAVLLNLK		56.9125	450.282	2	36	4.703e-05	1.1.1.1.1.1.1.1.1.1.1.1	200900	199646	238570	36729.9	17792	23665	115685	219981	34569.2	133510	107868	91879.9
Medium	Q9H9J2	39S ribosomal protein L44, mitochondrial OS=Homo sapiens OX=9606 GN=MRPL44 PE=1 SV=1	RPWNYSKPK		22.5413	392.549	3	13	0.00179	1.-.-.-.-.-.-.1.-.1.1.-	21206.1	4315.54	3279.78	1341.05	2408.33	1332.73	2329	3711.15	1751.47	120169	25151.9	58158.8
High	Q9H9J2	39S ribosomal protein L44, mitochondrial OS=Homo sapiens OX=9606 GN=MRPL44 PE=1 SV=1	TAFVNSCYIK	1xCarbamidomethyl [C7]	49.5161	601.798	2	23	8.654e-05	1.1.1.1.1.1.-.1.1.1.1.1	174817	161783	162118	32957.2	26732.4	24523.6	89333.6	194324	77516.3	110216	86826.3	106092
High	Q9H9L4	KAT8 regulatory NSL complex subunit 2 OS=Homo sapiens OX=9606 GN=KANSL2 PE=1 SV=3	IHVLPTNR		32.1608	475.283	2	15	0.001163	1.1.1.1.-.1.1.1.1.1.1.1	107353	63800.5	60923.9	7179.94	7624.24	4560.07	17960.5	25843	8484.86	32917.4	23261.2	27124.7
High	Q9H9L4	KAT8 regulatory NSL complex subunit 2 OS=Homo sapiens OX=9606 GN=KANSL2 PE=1 SV=3	LQSLYIDQFKR		55.816	470.93	3	19	3.615e-05	1.1.1.1.1.1.1.-.1.1.1.1	273699	169858	191586	23371	22578.1	25184.6	126547	134215	41420.4	176113	104364	130094
High	Q9H9L4	KAT8 regulatory NSL complex subunit 2 OS=Homo sapiens OX=9606 GN=KANSL2 PE=1 SV=3	MLATDGAAQQAHTTR		26.1277	524.591	3	67	4.769e-06	1.1.1.1.1.1.1.1.1.1.1.1	164151	144425	206064	14981.2	13480.4	16662.9	45846.2	43236.1	41868.2	80798.2	85894.1	72981.1
High	Q9H9L4	KAT8 regulatory NSL complex subunit 2 OS=Homo sapiens OX=9606 GN=KANSL2 PE=1 SV=3	TELGSQTPESSRSEASR		23.54	607.957	3	35	1.586e-05	1.1.1.1.1.1.1.1.1.1.1.1	119821	100591	98979.4	9069.51	10061.3	5478.77	8809.74	16285.4	36375.2	44810	41481.2	39154.5
High	Q9H9P8	L-2-hydroxyglutarate dehydrogenase, mitochondrial OS=Homo sapiens OX=9606 GN=L2HGDH PE=1 SV=3	GLMAIDCPHTGIVDYR	1xCarbamidomethyl [C7]	62.0907	606.627	3	57	9.224e-06	1.1.1.1.-.-.1.1.-.1.1.1	140933	47560.4	103300	16373.4	2136.59	5183.51	70598.4	167830	164417	111254	33563.2	25250.9
Medium	Q9H9P8	L-2-hydroxyglutarate dehydrogenase, mitochondrial OS=Homo sapiens OX=9606 GN=L2HGDH PE=1 SV=3	LQALYEK		33.3431	432.745	2	26	0.001657	1.1.1.1.1.1.1.1.1.1.1.1	250033	233823	246709	89754.4	83215.5	63897.8	380016	653371	544416	141382	302498	307361
Medium	Q9H9Q2	COP9 signalosome complex subunit 7b OS=Homo sapiens OX=9606 GN=COPS7B PE=1 SV=1	HLTIVSLASR		49.9026	548.827	2	12	0.0046	1.1.1.-.-.-.1.1.-.1.1.1	132913	39628.2	49426	2858.11	4584.16	2031.18	44771.8	175200	60789.7	73572.8	21628.3	26781
High	Q9H9Q2	COP9 signalosome complex subunit 7b OS=Homo sapiens OX=9606 GN=COPS7B PE=1 SV=1	TQQQVEAEVTNIKK		36.3783	539.293	3	47	4.769e-06	1.1.1.1.1.1.1.1.1.1.1.1	144606	117112	124615	25076.5	20313.9	11351.8	187453	433741	39330.2	133679	112674	120203
High	Q9H9T3	Elongator complex protein 3 OS=Homo sapiens OX=9606 GN=ELP3 PE=1 SV=2	ILALVPPWTR		83.0729	583.359	2	44	0.0002156	1.1.1.1.1.1.1.1.1.1.1.1	126359	126203	154716	16021.9	13376.9	11148.3	221916	331192	127807	159045	157748	119832
High	Q9H9T3	Elongator complex protein 3 OS=Homo sapiens OX=9606 GN=ELP3 PE=1 SV=2	LYPTLVIR		64.3527	487.805	2	24	0.0001938	1.1.1.1.1.1.1.1.1.1.1.1	188293	190607	246298	41262.3	36018.1	31020.1	338122	584705	108766	287666	184756	149824
High	Q9H9T3	Elongator complex protein 3 OS=Homo sapiens OX=9606 GN=ELP3 PE=1 SV=2	VVAHMMPDLPNVGLER		69.7952	593.308	3	37	1.431e-05	1.1.1.1.1.-.1.1.-.1.1.1	119210	90681.1	131525	21030.6	6517.69	14131.9	165319	215005	120501	101191	59241.8	26151.8
High	Q9H9T3	Elongator complex protein 3 OS=Homo sapiens OX=9606 GN=ELP3 PE=1 SV=2	YGLSAQPR		29.6283	446.238	2	37	6.427e-05	1.1.1.1.1.1.1.1.1.1.1.1	187804	157533	163469	52842.7	55269	41018.2	409903	311594	390398	182394	179994	156256
Medium	Q9HA64	Ketosamine-3-kinase OS=Homo sapiens OX=9606 GN=FN3KRP PE=1 SV=2	ATGHSGGGCISQGR	1xCarbamidomethyl [C9]	15.5441	672.807	2	18	0.002022	1.1.1.1.1.1.1.1.1.1.1.1	23462.8	15743	22469.5	18808.4	34215.5	14501	22050.2	11813.9	26969.8	5809.12	23751.3	22536.6
High	Q9HA64	Ketosamine-3-kinase OS=Homo sapiens OX=9606 GN=FN3KRP PE=1 SV=2	ELGCSSVR	1xCarbamidomethyl [C4]	22.9015	454.219	2	26	0.0005556	1.1.1.1.1.1.1.1.1.1.1.1	3.00713e+06	2.61503e+06	2.63605e+06	957269	881485	858311	2.89952e+06	3.46324e+06	4.15367e+06	2.33013e+06	2.21904e+06	2.28199e+06
High	Q9HA64	Ketosamine-3-kinase OS=Homo sapiens OX=9606 GN=FN3KRP PE=1 SV=2	GGGQEERPFVAR		27.8704	434.89	3	38	1.586e-05	1.1.1.1.1.1.1.1.1.1.1.1	922987	934157	1.02819e+06	840834	791515	631072	2.7705e+06	3.5139e+06	1.67313e+06	1.93752e+06	1.67894e+06	1.53992e+06
High	Q9HA64	Ketosamine-3-kinase OS=Homo sapiens OX=9606 GN=FN3KRP PE=1 SV=2	HLSSHAAK		12.9331	425.73	2	15	0.001529	1.1.1.1.1.1.1.1.-.-.1.1	9891.42	10321.7	7222.64	2560.33	11432.7	3565.97	6633.88	2375.25	6346.45	11903.7	8167.69	10734.6
High	Q9HA64	Ketosamine-3-kinase OS=Homo sapiens OX=9606 GN=FN3KRP PE=1 SV=2	IQPQMDMVEK		43.9353	609.796	2	5	0.0002615	-.-.-.1.-.-.-.1.1.-.-.1	2303.58	3559.52	2481.57	1621.62	1397.17	3145.4	674147	677779	679441	2768.73	1938.27	18580.3
High	Q9HA64	Ketosamine-3-kinase OS=Homo sapiens OX=9606 GN=FN3KRP PE=1 SV=2	LGAQLADLHLDNK		56.8331	469.925	3	66	4.769e-06	1.1.1.1.1.1.1.1.-.1.1.1	198456	173784	198146	227793	99666.9	62123.9	171768	505500	273807	258091	182722	178983
High	Q9HA64	Ketosamine-3-kinase OS=Homo sapiens OX=9606 GN=FN3KRP PE=1 SV=2	LGAQLADLHLDNKK		48.7897	512.623	3	50	4.769e-06	1.1.1.1.1.1.1.1.-.1.1.1	731178	477935	1.04171e+06	737055	50520.2	37341.1	588688	3.19385e+06	1.65764e+06	1.03378e+06	534388	99260.6
Medium	Q9HA64	Ketosamine-3-kinase OS=Homo sapiens OX=9606 GN=FN3KRP PE=1 SV=2	LKEAGTVGR		17.7118	465.772	2	22	0.01014	1.1.1.1.1.1.1.-.-.-.1.1	19673.4	14351.6	17353.5	23444.9	186182	19580.2	18886.3	4215.01	1864.2	19754.6	26557.6	23337.9
Medium	Q9HA64	Ketosamine-3-kinase OS=Homo sapiens OX=9606 GN=FN3KRP PE=1 SV=2	SYDTDQGR		15.6226	471.202	2	10	0.004143	1.1.1.1.1.1.1.1.1.1.1.1	5824.33	4731.54	3449.99	10955.3	8404.58	7192.04	12683.9	12448.9	8909.96	9388.65	7493.56	9393.87
High	Q9HA64	Ketosamine-3-kinase OS=Homo sapiens OX=9606 GN=FN3KRP PE=1 SV=2	TNTVKVPKPIK		30.5935	408.927	3	25	0.0001554	1.1.1.1.-.1.1.1.1.1.1.1	155818	107170	96211.2	90224.5	72365.9	47766.8	88176.1	163736	118201	117191	119311	88864
High	Q9HA64	Ketosamine-3-kinase OS=Homo sapiens OX=9606 GN=FN3KRP PE=1 SV=2	VLDAPGGGSVLVMEHMDMR		70.7965	671.99	3	54	4.769e-06	1.1.1.1.1.1.1.1.-.1.1.1	212247	53247.7	173007	37789.1	22683	11894.8	65523.2	369550	140418	48953.6	54704.9	26911.9
High	Q9HAD4	WD repeat-containing protein 41 OS=Homo sapiens OX=9606 GN=WDR41 PE=1 SV=3	CLTVLQR	1xCarbamidomethyl [C1]	40.1958	445.25	2	42	0.0002473	1.1.1.1.1.-.1.1.1.1.1.1	561287	660794	593913	349881	246900	389123	1.18888e+06	988334	637181	745715	528169	661149
High	Q9HAD4	WD repeat-containing protein 41 OS=Homo sapiens OX=9606 GN=WDR41 PE=1 SV=3	FLVQLDDYR		66.6321	584.803	2	45	1.861e-05	1.1.1.1.1.1.1.1.1.1.1.1	298220	202280	300394	45093.9	36336.1	29528.7	219747	439597	111492	193293	153519	127839
High	Q9HAD4	WD repeat-containing protein 41 OS=Homo sapiens OX=9606 GN=WDR41 PE=1 SV=3	GLYVYSLQMK		65.8878	601.318	2	25	0.0003946	1.1.1.1.1.1.1.1.1.1.1.1	254325	220437	204886	55380.1	44625.4	29112.8	356697	606017	119243	205315	230026	157661
High	Q9HAD4	WD repeat-containing protein 41 OS=Homo sapiens OX=9606 GN=WDR41 PE=1 SV=3	ISCFQSTVK	1xCarbamidomethyl [C3]	34.2433	535.271	2	33	3.615e-05	-.1.1.1.1.-.1.1.1.1.1.1	772653	746008	641024	4242.03	287743	42353.7	616816	712502	667761	345351	43241.6	659164
High	Q9HAD4	WD repeat-containing protein 41 OS=Homo sapiens OX=9606 GN=WDR41 PE=1 SV=3	LLELNGHTQK		32.1768	384.884	3	9	0.0001256	1.1.1.1.1.1.1.1.1.1.1.1	302109	219489	242502	87735.7	21003.9	46862.9	272356	923230	207160	521438	115709	113893
High	Q9HAD4	WD repeat-containing protein 41 OS=Homo sapiens OX=9606 GN=WDR41 PE=1 SV=3	LVAPTEGSLEWDILEVKR		81.7794	685.709	3	45	4.769e-06	1.1.1.1.-.-.1.1.-.1.1.-	296500	148122	350886	32908.3	1520.26	1313.45	84341.8	587676	330193	82899.5	107639	100505
High	Q9HAD4	WD repeat-containing protein 41 OS=Homo sapiens OX=9606 GN=WDR41 PE=1 SV=3	NCVVAAVGK	1xCarbamidomethyl [C2]	29.8408	459.248	2	60	1.586e-05	1.1.1.1.1.1.1.1.1.1.1.1	172404	154477	168851	71998.1	50839.6	55211.8	362782	417765	267251	212468	248420	169996
High	Q9HAD4	WD repeat-containing protein 41 OS=Homo sapiens OX=9606 GN=WDR41 PE=1 SV=3	NFWDPSPQLDTQQEIK		68.4727	649.315	3	35	1.431e-05	1.1.1.1.1.1.1.1.1.1.1.1	143180	113886	146179	223369	172782	110722	167886	304332	90830.5	168538	137405	86896.2
High	Q9HAD4	WD repeat-containing protein 41 OS=Homo sapiens OX=9606 GN=WDR41 PE=1 SV=3	QLISCSEDGSVR	1xCarbamidomethyl [C5]	34.504	675.819	2	55	4.769e-06	1.1.1.1.-.1.1.1.1.1.1.1	197949	165598	197714	54435.8	44947.3	38108.4	287940	341126	153362	234626	143838	153086
High	Q9HAD4	WD repeat-containing protein 41 OS=Homo sapiens OX=9606 GN=WDR41 PE=1 SV=3	SPLQTIGEEQTQNPYTELLVLK		90.0859	834.443	3	54	4.769e-06	1.1.1.1.1.1.1.1.1.1.1.1	298032	216695	286557	20856.4	20408.3	23671.3	211579	515255	145585	190916	108352	109114
High	Q9HAD4	WD repeat-containing protein 41 OS=Homo sapiens OX=9606 GN=WDR41 PE=1 SV=3	TAHDSNVLHVAR		26.6386	440.566	3	42	4.769e-06	1.1.1.1.-.1.1.1.1.1.1.1	100550	71316.7	108857	43670	33016.5	20032.9	222504	509699	146134	234440	103486	46917.3
High	Q9HAD4	WD repeat-containing protein 41 OS=Homo sapiens OX=9606 GN=WDR41 PE=1 SV=3	TVIVWDGDTTR		52.97	631.823	2	46	1.431e-05	1.1.1.1.1.1.1.1.1.1.1.1	245759	237258	241418	63877.2	50906.1	39515.5	289839	330329	155321	153287	167535	177938
High	Q9HAD4	WD repeat-containing protein 41 OS=Homo sapiens OX=9606 GN=WDR41 PE=1 SV=3	WLIGGGREPQGLAEK		56.9316	537.626	3	29	0.0003311	1.1.1.1.1.1.1.1.-.1.1.1	463023	226801	331436	101672	20014.2	11738.3	201956	547447	531706	226854	117803	104439
High	Q9HAH7	Probable fibrosin-1 OS=Homo sapiens OX=9606 GN=FBRS PE=1 SV=3	LGPVPSGLSQK		45.1998	541.814	2	24	4.703e-05	1.1.1.1.1.1.1.1.1.1.1.1	176623	157827	214312	18560.6	18666.7	12895.4	58622.1	85006.4	64682.3	110946	81436.9	124411
High	Q9HAH7	Probable fibrosin-1 OS=Homo sapiens OX=9606 GN=FBRS PE=1 SV=3	TPGSDKERPVER		16.3688	457.572	3	8	0.00519	1.1.1.1.1.1.-.-.-.1.1.1	70108.8	75995.5	82489.9	15874.2	2937.49	13794	2066.13	4727.05	1602.74	19213.8	53960.6	50773.5
High	Q9HAN9	Nicotinamide/nicotinic acid mononucleotide adenylyltransferase 1 OS=Homo sapiens OX=9606 GN=NMNAT1 PE=1 SV=1	NAGVILAPLQR		60.2526	576.348	2	39	8.654e-05	1.1.1.1.1.1.1.1.-.1.1.1	126251	158097	175572	36067.2	23248.1	18707.4	39322.5	43833.4	56103.4	74641.3	69014.6	71590.3
High	Q9HAN9	Nicotinamide/nicotinic acid mononucleotide adenylyltransferase 1 OS=Homo sapiens OX=9606 GN=NMNAT1 PE=1 SV=1	VIMAELATK		48.9055	488.281	2	49	1.861e-05	1.1.1.1.-.1.-.1.1.-.1.1	406997	296244	368283	50541.3	47207.9	31992.3	92259.4	227643	43329	143238	151843	132114
High	Q9HAU0	Pleckstrin homology domain-containing family A member 5 OS=Homo sapiens OX=9606 GN=PLEKHA5 PE=1 SV=1	GGNRPNTGPLYTEADR		33.7559	573.28	3	48	4.769e-06	1.1.1.1.-.1.1.1.1.1.1.1	87882.7	86523.3	114992	28574.2	13416.8	7019.54	230239	268144	17809.3	121689	99632.1	76374.3
High	Q9HAU0	Pleckstrin homology domain-containing family A member 5 OS=Homo sapiens OX=9606 GN=PLEKHA5 PE=1 SV=1	GTTEIGMIGSKPFSTVK		57.9829	584.978	3	34	4.769e-06	1.1.1.1.1.1.1.1.-.1.1.1	415557	282559	326637	43346.9	24215.6	12073.6	302938	517895	439708	299488	195490	171816
High	Q9HAU0	Pleckstrin homology domain-containing family A member 5 OS=Homo sapiens OX=9606 GN=PLEKHA5 PE=1 SV=1	GVISYQTLPR		51.4942	567.319	2	58	3.615e-05	1.1.1.1.1.1.1.1.1.1.1.1	232394	222176	187305	51378.1	31960.1	42398.8	304522	419117	124388	207983	197174	216558
High	Q9HAU0	Pleckstrin homology domain-containing family A member 5 OS=Homo sapiens OX=9606 GN=PLEKHA5 PE=1 SV=1	LNSLPSEYESGSACPAQTVHYRPINLSSSENK	1xCarbamidomethyl [C14]	57.6655	884.675	4	52	4.769e-06	1.1.1.1.-.-.1.1.-.1.1.1	178204	107616	88726.9	11601.4	1594.68	1940.09	69535.4	410858	294819	51180.1	34323.8	21464.5
Medium	Q9HAU0	Pleckstrin homology domain-containing family A member 5 OS=Homo sapiens OX=9606 GN=PLEKHA5 PE=1 SV=1	NKEMSKIEEK		17.486	412.548	3	16	0.002669	-.-.-.1.1.1.1.1.1.-.-.-	1900.17	1876.33	1300.59	8037.82	3807.42	4578.88	30664.8	22180	62616.6	4353.6	3700.56	2615.95
High	Q9HAU0	Pleckstrin homology domain-containing family A member 5 OS=Homo sapiens OX=9606 GN=PLEKHA5 PE=1 SV=1	SAVEQLCLAESTRPR	1xCarbamidomethyl [C7]	47.568	572.962	3	33	4.769e-06	1.1.1.1.1.-.1.1.-.1.1.1	341745	257651	333822	81992.2	24948.1	39445.2	254407	639072	205364	213122	264723	176453
High	Q9HAU0	Pleckstrin homology domain-containing family A member 5 OS=Homo sapiens OX=9606 GN=PLEKHA5 PE=1 SV=1	SVPAGLTLQSVSPQSLQGK		67.4925	633.018	3	29	4.769e-06	1.1.1.1.1.1.1.1.1.1.1.1	170947	186564	156094	40176.8	42497	36191	291655	353445	263114	156800	225665	151889
Medium	Q9HAU0	Pleckstrin homology domain-containing family A member 5 OS=Homo sapiens OX=9606 GN=PLEKHA5 PE=1 SV=1	TLSQDEGRGTLYK		31.336	489.92	3	16	0.002912	1.1.1.1.1.-.1.-.1.1.1.1	269465	210315	221534	22335.2	34826.7	18577.6	235448	278999	242602	118380	241609	147858
High	Q9HAU0	Pleckstrin homology domain-containing family A member 5 OS=Homo sapiens OX=9606 GN=PLEKHA5 PE=1 SV=1	TYRSEVSSPIQR		31.4832	474.916	3	30	2.115e-05	1.1.1.1.1.1.1.1.1.1.1.1	160225	161588	141028	24780.9	18539.3	12062.4	54715.4	84752	97239	92300.9	102705	87371
High	Q9HAU0	Pleckstrin homology domain-containing family A member 5 OS=Homo sapiens OX=9606 GN=PLEKHA5 PE=1 SV=1	VDKITSENAPTK		21.7951	434.902	3	33	1.586e-05	1.1.1.1.1.-.1.-.1.1.1.1	65062.8	59818.4	50714.6	13704.4	11213.4	9888.41	118254	66913.8	46960.7	53817.4	34180.9	93697.2
High	Q9HAU0	Pleckstrin homology domain-containing family A member 5 OS=Homo sapiens OX=9606 GN=PLEKHA5 PE=1 SV=1	VLIKPEIQNNQK		36.8492	475.28	3	39	4.769e-06	1.1.1.1.1.1.1.1.1.1.1.1	926646	968366	735313	175946	57063.1	80773.5	1.49086e+06	1620628	471185	591613	638647	631189
High	Q9HAU0	Pleckstrin homology domain-containing family A member 5 OS=Homo sapiens OX=9606 GN=PLEKHA5 PE=1 SV=1	YKNEGPDYR		19.1319	381.181	3	32	2.931e-05	1.1.1.1.1.1.1.1.1.1.1.1	166343	140846	158387	32677.7	13039.1	30757.1	207827	281042	371854	180632	133563	120133
High	Q9HAU5	Regulator of nonsense transcripts 2 OS=Homo sapiens OX=9606 GN=UPF2 PE=1 SV=1	ALFIVPR		63.3363	408.26	2	31	0.0005855	1.1.1.1.1.1.1.1.1.1.1.1	282671	272972	286270	42897.2	19199	26298.8	143751	150575	98797	178573	157734	157077
Medium	Q9HAU5	Regulator of nonsense transcripts 2 OS=Homo sapiens OX=9606 GN=UPF2 PE=1 SV=1	FIGELTK		44.0103	404.234	2	21	0.002498	1.1.1.1.1.1.1.1.1.1.1.1	414792	436249	363330	177859	173118	173552	960651	1093374	513974	468525	493966	486604
High	Q9HAU5	Regulator of nonsense transcripts 2 OS=Homo sapiens OX=9606 GN=UPF2 PE=1 SV=1	LIVDAFLQQLPNCVNR	1xCarbamidomethyl [C13]	89.6411	634.008	3	16	1.861e-05	1.1.1.1.1.1.-.1.1.1.1.1	76188.8	36902	83381.5	6515.34	3096.58	3032.72	33916.1	86472.5	32545.2	22953.9	22561.5	12793.7
High	Q9HAU5	Regulator of nonsense transcripts 2 OS=Homo sapiens OX=9606 GN=UPF2 PE=1 SV=1	MVESAVIFR		57.7005	526.284	2	48	1.861e-05	1.1.1.-.1.1.1.1.-.1.1.1	136608	126696	151794	13675.6	12451.4	22399.7	64427.7	272624	229518	115654	59619.2	62476.9
High	Q9HAU5	Regulator of nonsense transcripts 2 OS=Homo sapiens OX=9606 GN=UPF2 PE=1 SV=1	NQNAPDSRPEENFFSR		45.2352	636.625	3	12	0.001004	1.1.1.-.-.-.-.1.-.1.1.-	71252.9	46730.4	54903.2	4820.63	2632.59	2263.96	1335.36	66430.4	1542.67	29279.3	21697.8	18122.2
Medium	Q9HAV4	Exportin-5 OS=Homo sapiens OX=9606 GN=XPO5 PE=1 SV=1	ASMTNLVK		36.6547	432.236	2	17	0.002974	1.1.1.1.1.1.1.1.1.1.1.1	150859	154415	148810	24135.1	25882.8	16274	182401	232847	250282	102299	169802	156285
High	Q9HAV4	Exportin-5 OS=Homo sapiens OX=9606 GN=XPO5 PE=1 SV=1	IFSFLLNTLQENVNK		94.3781	593.993	3	17	0.0001742	-.1.-.1.1.1.1.1.-.1.1.1	1801.67	8014.42	2295.2	3206.75	4895.07	3955.14	13811.8	110832	47720.7	7769.52	12366.5	8939.2
High	Q9HAV4	Exportin-5 OS=Homo sapiens OX=9606 GN=XPO5 PE=1 SV=1	LLNPSLQK		38.5238	456.779	2	29	0.0002237	1.1.1.1.1.1.1.1.1.1.1.1	268259	257618	291843	48842.4	30661	34056	390020	351737	224077	327895	213199	169530
High	Q9HAV4	Exportin-5 OS=Homo sapiens OX=9606 GN=XPO5 PE=1 SV=1	MAEPFTK		34.8464	412.205	2	17	0.0003903	-.-.1.-.-.-.1.1.1.-.1.1	2233.92	2555.39	1351.69	5210.69	3528.73	4621.45	133033	142893	232809	160377	131642	135432
Medium	Q9HAV4	Exportin-5 OS=Homo sapiens OX=9606 GN=XPO5 PE=1 SV=1	WQVINQR		39.9581	472.259	2	17	0.001773	1.1.1.-.1.1.1.1.1.1.1.1	275568	116281	159402	14506.5	17374.8	16650.5	166504	243640	165345	169458	121171	113299
High	Q9HAW4	Claspin OS=Homo sapiens OX=9606 GN=CLSPN PE=1 SV=3	HLKTDDSTSGLTR		21.8837	477.579	3	6	0.0004392	1.1.1.1.-.1.-.1.1.1.-.1	46216.5	28624	19679.5	2660.15	1468.92	1489.44	8173.84	14870.4	12303.8	28721.2	9336.36	6556.58
High	Q9HAW4	Claspin OS=Homo sapiens OX=9606 GN=CLSPN PE=1 SV=3	KLDGASHTKPGEK		14.5463	456.581	3	37	0.0002473	1.1.1.1.-.1.1.1.1.1.1.1	17611.9	11392.7	21104.3	3967.92	4292.77	2556.59	31714.2	3114.3	11302.1	3216.62	10322	5821.99
Medium	Q9HAW4	Claspin OS=Homo sapiens OX=9606 GN=CLSPN PE=1 SV=3	KPRPTCHGNAMALLK	1xCarbamidomethyl [C6]	87.9509	565.305	3	12	0.007224	1.-.1.-.-.-.-.-.-.-.-.-	18884.7	20634.8	21347.1	3840.32	1185.05	2394.41	1145.87	1325.09	1630.84	1830.78	1465.68	3226
High	Q9HAW4	Claspin OS=Homo sapiens OX=9606 GN=CLSPN PE=1 SV=3	LAALSDHNPSAPR		32.1414	450.237	3	29	4.769e-06	1.1.1.1.1.1.1.1.-.1.1.1	261676	171097	219911	20911.3	18684.9	15415.8	65337.1	133080	91312.7	132429	126351	102778
High	Q9HAW4	Claspin OS=Homo sapiens OX=9606 GN=CLSPN PE=1 SV=3	NPFEAIRPGSAQQVK		46.9363	547.962	3	30	3.615e-05	1.1.1.1.-.-.1.1.-.1.1.1	151988	113447	136664	19840.4	4623.55	1862.4	102524	110588	135159	106168	83893.8	90593.1
High	Q9HAW4	Claspin OS=Homo sapiens OX=9606 GN=CLSPN PE=1 SV=3	YLADGDLHSDGPGR		34.2346	491.564	3	14	0.0001814	1.1.1.-.-.-.-.-.-.1.1.-	20658	23554.7	31959.4	4312.65	1195.25	5494.33	1340.29	1631.36	4150.17	33787.6	25855.5	21265.4
High	Q9HB19	Pleckstrin homology domain-containing family A member 2 OS=Homo sapiens OX=9606 GN=PLEKHA2 PE=1 SV=2	APSVASSWQPWTPVPQAGEK		71.7121	708.357	3	31	4.317e-05	1.1.-.1.-.-.1.1.1.1.1.-	57794	25356.6	42757.8	16120.8	3889.79	3451.91	118835	30856.8	57331.8	208426	186555	165797
Medium	Q9HB19	Pleckstrin homology domain-containing family A member 2 OS=Homo sapiens OX=9606 GN=PLEKHA2 PE=1 SV=2	DNLFEIITSSR		76.3267	647.836	2	13	0.008379	1.1.1.-.-.-.1.1.-.1.1.1	182619	171501	182661	1203.76	2609.97	2081.41	110554	259478	127551	93862.5	104609	79293.3
High	Q9HB19	Pleckstrin homology domain-containing family A member 2 OS=Homo sapiens OX=9606 GN=PLEKHA2 PE=1 SV=2	TPFCFVINALSQR	1xCarbamidomethyl [C4]	92.1025	518.269	3	17	0.0001148	-.-.-.-.-.-.1.1.-.1.-.1	1317.12	3127.42	3025.35	1228.45	1629.46	4665.22	48643	48753.2	67259.3	14358.9	10198.4	11680.6
High	Q9HB21	Pleckstrin homology domain-containing family A member 1 OS=Homo sapiens OX=9606 GN=PLEKHA1 PE=1 SV=2	AVSGAIVAQR		30.7008	486.286	2	43	1.431e-05	1.1.1.1.1.1.1.1.1.1.1.1	324527	296660	294350	37613.6	36769.3	37365	524163	611334	273064	354592	233410	279952
High	Q9HB21	Pleckstrin homology domain-containing family A member 1 OS=Homo sapiens OX=9606 GN=PLEKHA1 PE=1 SV=2	EDSFVWYMDNPQNLPSGSSR		74.9423	777.011	3	49	4.769e-06	1.1.1.-.-.-.1.1.1.1.1.-	61328.4	64817.4	64153.6	4294.05	2798.78	3842.84	36410.3	200754	19757.2	61561.4	22120.8	51223.4
High	Q9HB21	Pleckstrin homology domain-containing family A member 1 OS=Homo sapiens OX=9606 GN=PLEKHA1 PE=1 SV=2	GFYESLAK		45.3385	457.735	2	21	0.000576	1.1.1.1.1.1.1.1.1.1.1.1	211752	188615	222113	18511.8	11222.9	9509.89	125711	141944	72846.1	131092	123445	136645
High	Q9HB21	Pleckstrin homology domain-containing family A member 1 OS=Homo sapiens OX=9606 GN=PLEKHA1 PE=1 SV=2	ITVPKQSDSQPNSDNLSR		33.5817	662.667	3	28	1.861e-05	1.1.1.-.1.-.-.-.1.-.1.1	45221.7	47808.4	29037.4	5197.16	3691.93	1037.18	3470.58	4922.33	49909	28442.1	24850.7	16371.9
High	Q9HB21	Pleckstrin homology domain-containing family A member 1 OS=Homo sapiens OX=9606 GN=PLEKHA1 PE=1 SV=2	QSDSQPNSDNLSR		19.7433	724.324	2	51	4.769e-06	1.1.1.1.1.1.1.1.1.1.1.1	233667	164080	211859	21138.4	16747.4	20395.7	296297	219056	205525	128313	193962	112956
Medium	Q9HB21	Pleckstrin homology domain-containing family A member 1 OS=Homo sapiens OX=9606 GN=PLEKHA1 PE=1 SV=2	SELEKEPLR		27.1447	550.801	2	26	0.005255	1.1.1.1.1.-.1.1.1.1.1.1	133330	133848	177687	20483.4	6728.12	10242.1	288907	248636	94587.3	105865	152300	131553
High	Q9HB21	Pleckstrin homology domain-containing family A member 1 OS=Homo sapiens OX=9606 GN=PLEKHA1 PE=1 SV=2	SNSLVSTFTMEKR	1xOxidation [M10]	49.3177	505.921	3	25	2.115e-05	1.1.1.-.-.-.-.-.-.1.1.1	87317.7	62331.2	67836.7	2419.2	3054.96	1512.1	3418.87	2411.99	1087.05	45508.1	17810.9	20538.7
High	Q9HB21	Pleckstrin homology domain-containing family A member 1 OS=Homo sapiens OX=9606 GN=PLEKHA1 PE=1 SV=2	SQSHLPYFTPKPPQDSAVIK		57.3328	560.798	4	28	1.586e-05	1.1.1.1.-.-.1.1.-.1.1.1	331387	146262	316291	26488	1804.41	1646.51	197657	470208	273487	221838	98468.9	65258.6
High	Q9HB21	Pleckstrin homology domain-containing family A member 1 OS=Homo sapiens OX=9606 GN=PLEKHA1 PE=1 SV=2	TFYVQADSPEEMHSWIK		67.5831	689.988	3	62	4.769e-06	1.1.1.-.-.-.1.1.-.-.1.1	396690	245011	433355	5269.04	1050.52	1480.12	162702	861512	238688	74523.2	80093.5	79041.7
High	Q9HB65	RNA polymerase II elongation factor ELL3 OS=Homo sapiens OX=9606 GN=ELL3 PE=1 SV=2	LNDAALR		26.6288	386.719	2	46	0.0001554	1.1.1.1.1.1.1.1.1.1.1.1	90724.7	77081.3	87627.2	18272.8	20741.7	16258.6	8484.37	6551.04	8162.38	35023.9	38395.9	33112.8
High	Q9HB65	RNA polymerase II elongation factor ELL3 OS=Homo sapiens OX=9606 GN=ELL3 PE=1 SV=2	SQTHVPNREPVQALPSSASR		36.3011	721.041	3	27	1.431e-05	1.1.1.-.-.-.-.-.-.1.1.-	21946.5	26026.1	31308.5	1291.51	4674.88	4133.35	1201.82	1046.07	5562.64	15877.4	6862.67	15811.9
High	Q9HB71	Calcyclin-binding protein OS=Homo sapiens OX=9606 GN=CACYBP PE=1 SV=2	EKPSYDTETDPSEGLMNVLK		67.557	751.691	3	67	4.769e-06	1.1.1.1.1.1.1.1.-.1.1.1	266227	225010	228390	82783.2	26422.2	39854.8	787152	1.45986e+06	1.07751e+06	347103	397265	379846
High	Q9HB71	Calcyclin-binding protein OS=Homo sapiens OX=9606 GN=CACYBP PE=1 SV=2	ISNYGWDQSDK		37.9913	656.794	2	43	1.29e-05	1.1.-.1.1.-.1.1.1.1.1.1	39258.9	43940.9	38501.5	24640.6	6409.93	18870.3	493338	606398	166464	151661	121452	104733
High	Q9HB71	Calcyclin-binding protein OS=Homo sapiens OX=9606 GN=CACYBP PE=1 SV=2	IYEDGDDDMKR		23.2446	452.863	3	35	4.769e-06	1.1.1.1.1.1.1.1.1.1.1.1	853212	715255	757241	282633	237639	270258	4.89078e+06	6.99534e+06	4.63644e+06	2.48e+06	1.9548e+06	1.99764e+06
High	Q9HB71	Calcyclin-binding protein OS=Homo sapiens OX=9606 GN=CACYBP PE=1 SV=2	IYEDGDDDMKR	1xOxidation [M9]	17.9205	458.194	3	26	1.586e-05	1.1.1.1.1.1.1.1.1.1.1.1	62598.6	76063.1	61527.9	25622.8	18240.1	22962.6	166781	211024	285407	120138	104498	91466.3
High	Q9HB71	Calcyclin-binding protein OS=Homo sapiens OX=9606 GN=CACYBP PE=1 SV=2	KAELLDNEKPAAVVAPITTGYTVK		63.9444	843.471	3	67	4.769e-06	1.1.1.1.1.1.1.1.1.1.1.1	1.58483e+06	734277	1.65373e+06	291376	50128.6	56406.7	3.61326e+06	10855204	401814	2.72931e+06	1.12436e+06	907186
High	Q9HB71	Calcyclin-binding protein OS=Homo sapiens OX=9606 GN=CACYBP PE=1 SV=2	KIYEDGDDDMKR		22.0977	495.561	3	44	4.769e-06	1.1.1.1.1.1.1.1.1.1.1.1	208321	170059	163952	73638.9	39023.6	52166.6	1.16453e+06	1.3995e+06	854410	560895	384743	323462
High	Q9HB71	Calcyclin-binding protein OS=Homo sapiens OX=9606 GN=CACYBP PE=1 SV=2	KKVENTR		12.0587	437.759	2	15	0.001539	1.1.1.1.1.1.1.1.1.1.1.1	35684.6	30811.1	20073.4	4386.8	36117.4	2935.07	188056	7985.35	23086	4221	114435	164952
High	Q9HB71	Calcyclin-binding protein OS=Homo sapiens OX=9606 GN=CACYBP PE=1 SV=2	SFDLLVK		62.8591	411.242	2	41	5.286e-05	1.1.1.1.1.1.1.1.1.1.1.1	1.07256e+06	755746	966989	321475	285890	267154	3.71302e+06	5598401	1.56604e+06	1.66976e+06	1.71955e+06	1.49989e+06
High	Q9HB71	Calcyclin-binding protein OS=Homo sapiens OX=9606 GN=CACYBP PE=1 SV=2	SKIETEIK		24.1548	474.274	2	22	0.0007065	1.1.1.1.1.1.1.1.1.1.1.1	187345	185418	171050	98705.2	43130.4	85807	1.41389e+06	527631	318596	150297	568598	477695
High	Q9HB71	Calcyclin-binding protein OS=Homo sapiens OX=9606 GN=CACYBP PE=1 SV=2	SKIETEIKNK		20.0943	397.231	3	45	2.931e-05	1.1.1.1.1.1.1.1.1.1.1.1	615017	423484	614489	102896	103658	84145.4	1.23444e+06	2.99058e+06	1.21622e+06	1.6119e+06	642612	549469
High	Q9HB71	Calcyclin-binding protein OS=Homo sapiens OX=9606 GN=CACYBP PE=1 SV=2	SYSMIVNNLLKPISVEGSSK		84.2891	722.721	3	48	4.769e-06	1.1.1.1.-.-.-.1.-.1.-.-	310774	22587.3	371361	40469.8	1516.07	4616.21	1217.75	4795.43	4185.49	1782.9	1541.46	4914.42
High	Q9HB71	Calcyclin-binding protein OS=Homo sapiens OX=9606 GN=CACYBP PE=1 SV=2	SYSMIVNNLLKPISVEGSSKK		76.4396	574.316	4	42	4.769e-06	1.-.1.-.1.-.-.1.-.1.-.-	55946.8	121050	163742	3804.12	21582.8	5027.02	4084.72	3352.39	3260.82	32733.8	4742.98	1977.88
High	Q9HB71	Calcyclin-binding protein OS=Homo sapiens OX=9606 GN=CACYBP PE=1 SV=2	TDTVLILCR	1xCarbamidomethyl [C8]	57.3565	545.8	2	38	1.586e-05	1.1.1.1.1.1.1.1.1.1.1.1	528325	488010	549175	261536	160215	145653	3.06235e+06	4.93411e+06	1.43892e+06	1.241e+06	1.23915e+06	1378409
High	Q9HB71	Calcyclin-binding protein OS=Homo sapiens OX=9606 GN=CACYBP PE=1 SV=2	TINKAWVESR		33.5975	401.887	3	5	0.0006045	1.1.1.1.1.1.1.1.1.1.1.1	108102	175075	237675	21091.3	13188.4	13067.8	352093	348014	430216	177149	254990	305350
High	Q9HB71	Calcyclin-binding protein OS=Homo sapiens OX=9606 GN=CACYBP PE=1 SV=2	VENTRWDYLTQVEK		56.1709	594.3	3	20	0.000786	1.-.-.-.-.-.1.1.-.1.1.1	33902.8	5433.85	4840.12	3304.76	2344.78	1811.05	74881.2	74271.9	134236	75334.1	47592.7	19275.3
High	Q9HB71	Calcyclin-binding protein OS=Homo sapiens OX=9606 GN=CACYBP PE=1 SV=2	VKTDTVLILCR	1xCarbamidomethyl [C10]	51.9143	439.924	3	25	3.615e-05	1.1.1.1.-.-.1.1.-.1.1.1	207551	65449.4	280066	28688.2	4834.26	1920.08	284430	843661	664373	138508	182773	116080
High	Q9HB71	Calcyclin-binding protein OS=Homo sapiens OX=9606 GN=CACYBP PE=1 SV=2	VRDALTAEK		21.2259	501.783	2	29	0.0004087	1.1.1.1.1.1.1.1.1.1.1.1	144922	144794	152185	37182.1	58246.8	36415.8	435264	162222	275531	76179	311463	301489
High	Q9HB71	Calcyclin-binding protein OS=Homo sapiens OX=9606 GN=CACYBP PE=1 SV=2	WDYLTQVEK		57.6097	591.296	2	26	4.703e-05	1.1.1.1.1.1.1.1.1.1.1.1	752743	688218	781770	187049	194478	123040	2.10061e+06	1.69284e+06	222575	1.15011e+06	1.04185e+06	660532
High	Q9HB71	Calcyclin-binding protein OS=Homo sapiens OX=9606 GN=CACYBP PE=1 SV=2	WDYLTQVEKECK	1xCarbamidomethyl [C11]	54.0018	533.589	3	15	2.115e-05	1.1.1.1.1.1.-.1.-.1.1.1	80649.5	51687	91374.1	65972.8	7762.06	12452	5462.41	2072.62	1825.86	214687	150152	129200
High	Q9HB90	Ras-related GTP-binding protein C OS=Homo sapiens OX=9606 GN=RRAGC PE=1 SV=1	AFLFDVVSK		75.0187	513.287	2	9	0.0005098	1.1.1.1.1.1.1.1.1.1.1.1	137586	169141	110356	29881.7	23228.9	31198	136791	154320	35381.8	92543.4	103111	92133.8
High	Q9HB90	Ras-related GTP-binding protein C OS=Homo sapiens OX=9606 GN=RRAGC PE=1 SV=1	ILLMGLR		67.9222	408.262	2	44	5.118e-05	1.1.1.1.1.1.1.1.1.1.1.1	250410	186859	251843	119472	62077.4	40211.8	112903	300713	20506.5	179134	112607	97085.1
High	Q9HB90	Ras-related GTP-binding protein C OS=Homo sapiens OX=9606 GN=RRAGC PE=1 SV=1	MSPNETLFLESTNK		61.3775	805.889	2	49	4.769e-06	-.-.-.1.1.1.1.1.1.1.1.1	3713.33	2572.29	1741.91	43186.2	31812.2	23732.3	147724	85922.7	42256.9	110477	127948	115200
High	Q9HBD1	Roquin-2 OS=Homo sapiens OX=9606 GN=RC3H2 PE=1 SV=2	EANALAMQQK		27.4839	552.279	2	60	1.431e-05	1.1.1.1.1.1.1.1.1.1.1.1	647651	523890	508860	121435	125921	107378	1.3333e+06	1.6489e+06	1.64797e+06	737616	672797	628791
Medium	Q9HBD1	Roquin-2 OS=Homo sapiens OX=9606 GN=RC3H2 PE=1 SV=2	QSLGEDHVILEEQK		69.6595	542.277	3	11	0.002196	1.1.1.-.-.-.-.1.-.1.-.-	711472	140965	591848	5460.09	4384.1	5184.85	1135.36	2383.19	2458.44	1694.56	2679.33	1126.39
High	Q9HBD1	Roquin-2 OS=Homo sapiens OX=9606 GN=RC3H2 PE=1 SV=2	SNSLLLQR		41.0701	465.772	2	35	0.0005752	1.1.1.1.1.1.1.1.1.1.1.1	169936	197271	181639	25530.1	21136.7	17488.3	123691	155353	138849	106592	126405	142075
High	Q9HBD1	Roquin-2 OS=Homo sapiens OX=9606 GN=RC3H2 PE=1 SV=2	TGDPANLNR		21.8996	479.241	2	39	2.115e-05	1.1.1.1.1.1.1.1.1.1.1.1	177576	202918	171850	28408.3	34609.9	29622	127051	122229	172254	128871	157922	118363
Medium	Q9HBD1	Roquin-2 OS=Homo sapiens OX=9606 GN=RC3H2 PE=1 SV=2	TKEEDPIIPFSDGPIISK		72.8668	662.685	3	10	0.002205	1.1.1.-.-.-.1.1.-.1.-.-	52196.7	42814.5	69096.7	2610.21	1484.77	2698.76	31709.7	52947.8	40113.7	50873.4	2411.85	2106.1
High	Q9HBH1	Peptide deformylase, mitochondrial OS=Homo sapiens OX=9606 GN=PDF PE=1 SV=1	LVTFPEGCESVAGFLACVPR	2xCarbamidomethyl [C8; C17]	94.4995	737.031	3	38	1.431e-05	1.1.1.1.1.1.-.1.-.1.-.1	102673	43052	90103.9	16347.5	6059.76	9184.11	4406.35	5574.88	1882.53	26565.6	14402.8	7198.78
High	Q9HBK9	Arsenite methyltransferase OS=Homo sapiens OX=9606 GN=AS3MT PE=1 SV=3	CVPDAAGGCCGTKK	3xCarbamidomethyl [C1; C9; C10]	18.7212	494.216	3	25	5.534e-05	1.1.1.1.1.1.1.1.1.1.1.1	29669.2	27085	24287.6	36290.6	16704.7	32808.5	28727	20926.6	28429.9	25751.2	29745.6	28500.5
High	Q9HBK9	Arsenite methyltransferase OS=Homo sapiens OX=9606 GN=AS3MT PE=1 SV=3	ELAVLAQK		41.9101	436.266	2	53	2.668e-05	1.1.1.1.1.1.1.1.1.1.1.-	202265	146612	171700	133245	136945	97458	204948	113024	189988	128220	140929	147856
High	Q9HBK9	Arsenite methyltransferase OS=Homo sapiens OX=9606 GN=AS3MT PE=1 SV=3	FAQDFLIRPIGEK		68.5075	511.952	3	23	3.615e-05	-.1.1.1.-.1.-.1.-.1.1.1	49882.2	22437.8	63323.3	61919.4	59238.6	26483.2	3669.11	4283.21	5380.61	52659.1	30836.7	23242.3
High	Q9HBK9	Arsenite methyltransferase OS=Homo sapiens OX=9606 GN=AS3MT PE=1 SV=3	FVSATFR		41.4728	414.224	2	50	3.615e-05	-.1.-.1.1.1.1.1.1.1.-.1	1406.01	48312	3037.72	84109.3	203197	307913	174467	317044	156392	296016	201963	106008
High	Q9HBK9	Arsenite methyltransferase OS=Homo sapiens OX=9606 GN=AS3MT PE=1 SV=3	LVTANLITIQNK		61.8856	664.401	2	35	1.861e-05	1.1.1.1.1.1.1.1.1.1.1.1	64498.4	52270.1	61176.2	63765.7	43230.9	37980.2	76231.8	159792	43477.5	66776.9	52025.8	70439.3
High	Q9HBK9	Arsenite methyltransferase OS=Homo sapiens OX=9606 GN=AS3MT PE=1 SV=3	SADLQTNGCVTTARPVPK	1xCarbamidomethyl [C9]	36.7152	638.995	3	39	2.931e-05	1.1.1.1.1.1.1.1.-.1.1.1	48715.3	37871.4	51818.3	37275.8	21636.2	10133.8	28804.2	90394.4	52882.4	39937	26687.6	29686.5
Medium	Q9HBM0	Vezatin OS=Homo sapiens OX=9606 GN=VEZT PE=1 SV=3	AFTNLVR		44.5595	410.737	2	13	0.005445	1.1.1.1.-.1.1.1.1.1.1.1	164351	135369	145375	20533.6	10420.7	10423.6	153256	223662	127890	125443	109910	99975
High	Q9HBM0	Vezatin OS=Homo sapiens OX=9606 GN=VEZT PE=1 SV=3	CTTEGQQKPPTR	1xCarbamidomethyl [C1]	16.2161	468.23	3	17	0.0003072	1.1.1.1.1.1.1.1.1.1.1.1	21010.1	19830.7	27910.8	5670.64	13033.8	6057.1	21356.5	17957.5	23029.9	20817	22859.7	12511.1
High	Q9HBM0	Vezatin OS=Homo sapiens OX=9606 GN=VEZT PE=1 SV=3	LIQETEVISR		43.7671	594.335	2	54	1.586e-05	1.1.1.1.1.1.1.1.1.-.1.1	128303	109191	109346	16995	14078.8	10053.9	82447.8	152144	67558.7	61384.5	75440.8	93688.3
High	Q9HBM0	Vezatin OS=Homo sapiens OX=9606 GN=VEZT PE=1 SV=3	NKDNSSNEVFPQGAEER		33.4844	640.961	3	51	1.431e-05	1.1.1.1.1.1.1.1.1.1.1.1	31121.7	40416.7	56931.4	15068.3	4780.97	40533.9	181921	89390.7	30094.6	44330.5	72396.1	50158.4
High	Q9HBM0	Vezatin OS=Homo sapiens OX=9606 GN=VEZT PE=1 SV=3	QLLFSDHAVLK		59.3389	424.243	3	10	0.0001386	1.1.1.-.-.-.-.1.-.-.-.-	155268	57418.7	100692	3789.73	2369.17	1318.85	1404.48	4164.73	1313.49	4286.93	1102.8	4025.41
High	Q9HBM0	Vezatin OS=Homo sapiens OX=9606 GN=VEZT PE=1 SV=3	YFETQHQSVPQCLSK	1xCarbamidomethyl [C12]	41.5164	617.961	3	18	0.000299	-.1.-.-.-.-.1.1.1.1.1.-	2796.21	4143.46	1709.61	1134.26	4183	4076.05	65372.8	165939	11161.7	70352.3	86913.6	79027.2
High	Q9HBM0	Vezatin OS=Homo sapiens OX=9606 GN=VEZT PE=1 SV=3	YSVHLEDMATNSR		44.8484	508.237	3	34	4.769e-06	1.1.1.1.-.-.1.1.-.1.1.1	101412	44094.4	108665	9226.66	2121.22	2588.55	49247.1	140329	121113	40722.1	27674.6	28028.1
High	Q9HBM1	Kinetochore protein Spc25 OS=Homo sapiens OX=9606 GN=SPC25 PE=1 SV=1	ETISTANKANAER		18.9695	468.908	3	17	0.0009757	1.-.-.-.-.-.-.1.1.1.-.-	5616.11	1633.17	2819.47	1685.48	2948.44	1100.94	17518.5	11370.1	22164.2	7535.65	4367.79	4370.76
High	Q9HBM1	Kinetochore protein Spc25 OS=Homo sapiens OX=9606 GN=SPC25 PE=1 SV=1	LQFIFTNIDPK		80.3964	668.369	2	25	2.668e-05	1.1.1.1.-.1.-.1.-.1.-.-	245175	169819	175357	23997.2	25537.3	24739.8	4727.77	1179.68	2832.65	1374.71	2139.88	5203.58
High	Q9HBM1	Kinetochore protein Spc25 OS=Homo sapiens OX=9606 GN=SPC25 PE=1 SV=1	NPESPFMFSLHLNEAR		76.4445	630.305	3	32	4.769e-06	-.-.-.-.-.-.-.1.1.-.-.-	1142.14	3446.06	3081.81	1134.17	1812.28	5457.84	151600	288793	32828.3	4178.19	2337.82	2081.06
High	Q9HBM1	Kinetochore protein Spc25 OS=Homo sapiens OX=9606 GN=SPC25 PE=1 SV=1	STDTSCQMAGLR	1xCarbamidomethyl [C6]	32.5715	663.792	2	79	4.769e-06	1.1.1.1.1.1.1.1.1.1.1.1	69091.3	61890.9	67646.2	9527.54	7088.51	7539.52	205059	139050	96865.3	59034.3	78597.1	82735.5
High	Q9HBM6	Transcription initiation factor TFIID subunit 9B OS=Homo sapiens OX=9606 GN=TAF9B PE=1 SV=1	ADQSFTSPPPRDFLLDIAR		79.6288	716.035	3	20	2.115e-05	1.1.1.-.1.-.-.1.-.1.1.1	871114	349616	519982	3089.4	5123.54	1149.38	2114.19	1982.67	1226.03	126332	47444	57141.9
High	Q9HBM6	Transcription initiation factor TFIID subunit 9B OS=Homo sapiens OX=9606 GN=TAF9B PE=1 SV=1	DALVMAQILK		74.5447	551.321	2	32	3.615e-05	1.1.1.1.1.1.1.-.1.1.1.1	421628	404206	449392	28774	25747.7	17173.9	100419	50269.8	77836.7	155564	127813	124415
Medium	Q9HBM6	Transcription initiation factor TFIID subunit 9B OS=Homo sapiens OX=9606 GN=TAF9B PE=1 SV=1	DALVMAQILKDMGITEYEPR		61.9014	765.056	3	10	0.004485	-.-.-.-.-.-.1.1.-.-.-.-	1554.67	3006.08	2307.93	1274.78	2329.09	3122.38	47064.4	118570	62100.5	1979.48	1350.36	1094.28
High	Q9HBM6	Transcription initiation factor TFIID subunit 9B OS=Homo sapiens OX=9606 GN=TAF9B PE=1 SV=1	DMGITEYEPR		50.5335	605.774	2	32	2.931e-05	1.1.1.1.1.1.1.1.1.1.1.1	501806	472557	495010	27849.4	28068.6	22183.3	92569.3	128631	82872.3	190849	180772	202510
High	Q9HBM6	Transcription initiation factor TFIID subunit 9B OS=Homo sapiens OX=9606 GN=TAF9B PE=1 SV=1	KPNVDADDVR		21.393	564.786	2	50	4.703e-05	1.1.1.1.1.1.1.1.1.1.1.1	245786	249252	210124	15229.6	13691.6	17323.3	42130.5	49053.3	50027.3	97753.5	81339.1	102738
High	Q9HBM6	Transcription initiation factor TFIID subunit 9B OS=Homo sapiens OX=9606 GN=TAF9B PE=1 SV=1	LPPDRYCLTAPNYR	1xCarbamidomethyl [C7]	50.3751	579.291	3	11	1.861e-05	1.1.1.1.-.-.1.1.-.1.1.1	791325	431022	727895	26004.4	3869.34	2644.9	28082.9	87834.8	45224.4	237936	168979	103606
High	Q9HBM6	Transcription initiation factor TFIID subunit 9B OS=Homo sapiens OX=9606 GN=TAF9B PE=1 SV=1	LSVGAVSSKPTTPTIATPQTVSVPNK		59.3165	860.813	3	28	4.769e-06	1.1.1.1.1.1.1.1.-.1.1.1	480106	419405	443429	41364	23922.3	21872.2	122986	95065.1	215288	200000	181764	177253
High	Q9HBM6	Transcription initiation factor TFIID subunit 9B OS=Homo sapiens OX=9606 GN=TAF9B PE=1 SV=1	NILITTNMVSSQNTANEANPLKR		64.2103	843.775	3	62	4.769e-06	1.1.1.1.-.-.-.-.-.1.1.-	250549	113888	233283	9972.54	3572.84	4919.56	3070.65	2671.28	4533.47	21130.8	29499.9	30048.4
High	Q9HBM6	Transcription initiation factor TFIID subunit 9B OS=Homo sapiens OX=9606 GN=TAF9B PE=1 SV=1	NQTPLPLIKPYAGPR		61.5499	555.654	3	26	4.769e-06	1.1.1.1.-.1.1.1.-.1.1.1	616039	477597	607059	26984.4	16482.2	8849.13	78876.2	102362	84537.8	236013	216231	193411
High	Q9HBM6	Transcription initiation factor TFIID subunit 9B OS=Homo sapiens OX=9606 GN=TAF9B PE=1 SV=1	VATPMSVTSQR		37.1823	588.806	2	35	3.615e-05	1.1.1.1.1.1.1.1.1.1.1.1	1.08457e+06	933910	973967	63513.6	54330.4	54122	234089	128809	106323	337486	336152	325581
High	Q9HBM6	Transcription initiation factor TFIID subunit 9B OS=Homo sapiens OX=9606 GN=TAF9B PE=1 SV=1	VINQMLEFAFR		86.341	684.361	2	40	1.431e-05	1.1.1.-.-.-.-.-.-.1.-.-	128144	18874.3	174061	4783.75	2321.63	2961.1	3602.22	1643.53	4598.66	10615.2	3008.84	3591.15
High	Q9HBM6	Transcription initiation factor TFIID subunit 9B OS=Homo sapiens OX=9606 GN=TAF9B PE=1 SV=1	YVTTILDDAK		52.4426	569.803	2	64	1.431e-05	1.1.1.1.1.1.1.1.1.1.1.1	1.23498e+06	1.06606e+06	1.16656e+06	63903.6	60772	46585.5	266759	281397	163235	535513	449168	493699
High	Q9HC07	Transmembrane protein 165 OS=Homo sapiens OX=9606 GN=TMEM165 PE=1 SV=1	LLNGPGDVETGTSITVPQKK		52.5572	685.376	3	64	4.769e-06	1.1.1.1.1.1.1.1.1.1.1.1	435809	253085	364391	90348.9	45793.6	23447.2	470089	863812	50095.8	322694	309329	307296
Medium	Q9HC07	Transmembrane protein 165 OS=Homo sapiens OX=9606 GN=TMEM165 PE=1 SV=1	MAAAAPGNGRASAPR	1xOxidation [M1]	36.8853	471.905	3	18	0.005712	1.1.1.1.1.1.1.1.1.1.-.1	454218	308829	603205	84322.5	24860.5	35751.1	616150	719962	79419.2	364234	335518	294717
High	Q9HC07	Transmembrane protein 165 OS=Homo sapiens OX=9606 GN=TMEM165 PE=1 SV=1	NKEPPAPAQQLQPQPVAVQGPEPARVEK		48.3713	751.657	4	48	4.769e-06	1.1.1.1.-.-.1.1.1.1.1.1	172481	185497	202548	26311	1409.36	4818.32	294911	520212	18627.3	149648	168343	216453
High	Q9HC21	Mitochondrial thiamine pyrophosphate carrier OS=Homo sapiens OX=9606 GN=SLC25A19 PE=1 SV=1	FAAQGEPK		21.3451	424.219	2	39	0.0001357	1.1.1.1.1.1.1.1.1.1.1.1	43510.2	35475.6	43273	15081.8	15046.5	11211.5	128101	79726.5	80969.5	45870.5	56639	52496.2
High	Q9HC21	Mitochondrial thiamine pyrophosphate carrier OS=Homo sapiens OX=9606 GN=SLC25A19 PE=1 SV=1	FQLQHER		25.1031	479.249	2	35	0.0003927	1.1.1.1.1.1.1.1.1.1.1.1	59776.8	55462.3	34047	12766.3	7231.03	4581.73	173888	151926	55705.4	58848.8	71243.2	78015.9
High	Q9HC21	Mitochondrial thiamine pyrophosphate carrier OS=Homo sapiens OX=9606 GN=SLC25A19 PE=1 SV=1	HAVGTMYR		21.6681	467.732	2	17	0.0003728	1.1.1.1.1.1.1.1.1.1.1.1	92753.9	73224.2	86308.7	26742.6	8869.21	29154.2	154313	51435.8	108857	29520.5	122232	96951
High	Q9HC35	Echinoderm microtubule-associated protein-like 4 OS=Homo sapiens OX=9606 GN=EML4 PE=1 SV=3	AALADVLR		52.1036	414.751	2	37	0.0004571	1.1.1.1.1.1.1.1.1.1.1.1	459155	420159	447714	282935	207783	248473	3.53002e+06	3.76668e+06	2.27653e+06	1.38885e+06	1.30452e+06	1.21511e+06
High	Q9HC35	Echinoderm microtubule-associated protein-like 4 OS=Homo sapiens OX=9606 GN=EML4 PE=1 SV=3	ADQFLVGTSR		44.0521	547.286	2	51	1.431e-05	1.1.1.1.1.1.1.1.1.1.1.1	284284	272422	258030	52397.9	34986.1	42647.1	1.25264e+06	1.92909e+06	670294	751993	450183	461387
High	Q9HC35	Echinoderm microtubule-associated protein-like 4 OS=Homo sapiens OX=9606 GN=EML4 PE=1 SV=3	ASPSPQPSSQPLQIHR		36.8516	577.304	3	79	4.769e-06	1.1.1.1.1.1.1.1.1.1.1.1	1.01238e+06	882143	1.06473e+06	201273	165179	148460	3.4085e+06	3.75038e+06	3.45685e+06	1.76067e+06	1.69104e+06	1.75777e+06
High	Q9HC35	Echinoderm microtubule-associated protein-like 4 OS=Homo sapiens OX=9606 GN=EML4 PE=1 SV=3	ATLLEDQQDPSPSS		43.379	744.347	2	25	3.83e-05	1.1.1.1.1.1.1.1.1.1.1.1	139862	160970	163655	26367.4	28852.2	27290.2	278992	369072	450016	209605	261691	238478
High	Q9HC35	Echinoderm microtubule-associated protein-like 4 OS=Homo sapiens OX=9606 GN=EML4 PE=1 SV=3	CLAIHPDKIR	1xCarbamidomethyl [C1]	34.4689	408.229	3	41	4.769e-06	-.1.-.1.-.-.1.1.1.1.1.-	2425.44	1054.36	1728.11	15349.3	1998.57	1156.54	258576	1.37424e+06	54652.6	377030	154521	238190
High	Q9HC35	Echinoderm microtubule-associated protein-like 4 OS=Homo sapiens OX=9606 GN=EML4 PE=1 SV=3	DLVSIHTDGNEQLSVMR		61.3206	638.651	3	39	1.431e-05	1.1.1.1.1.-.1.1.1.1.1.1	239718	51905.3	133304	11480.1	6480.34	6844.38	237608	279030	95878.3	138342	83585	93118.8
High	Q9HC35	Echinoderm microtubule-associated protein-like 4 OS=Homo sapiens OX=9606 GN=EML4 PE=1 SV=3	EESHSNDQSPQIR		19.1051	509.566	3	22	0.0002237	1.1.1.1.1.1.1.1.1.1.1.1	14113.3	15498.8	17813.6	4226.69	2869.94	3903.35	65310.4	62268.8	40031.8	26602.3	29857.2	25108.6
High	Q9HC35	Echinoderm microtubule-associated protein-like 4 OS=Homo sapiens OX=9606 GN=EML4 PE=1 SV=3	EKKEESHSNDQSPQIR		16.488	637.976	3	20	0.0005027	1.-.1.1.-.-.1.1.1.1.-.1	4953.67	4600.43	3192.26	7271.95	1466.32	1353.83	67367.9	1.18501e+06	113677	631947	82185.3	18568.2
High	Q9HC35	Echinoderm microtubule-associated protein-like 4 OS=Homo sapiens OX=9606 GN=EML4 PE=1 SV=3	ETLSSAAK		18.2861	403.716	2	48	1.431e-05	1.1.1.-.1.1.1.1.1.1.1.1	7357.81	9022.14	8903.98	2347.57	2310.83	1857.65	36772.1	27472.5	19043.3	10486.5	10247	13508.6
High	Q9HC35	Echinoderm microtubule-associated protein-like 4 OS=Homo sapiens OX=9606 GN=EML4 PE=1 SV=3	GRPITMFIPSDVDNYDDIR		74.7346	742.028	3	16	4.769e-06	-.-.-.1.1.-.1.1.1.1.1.1	4341.59	1684.91	2635	22275.1	7624.01	17347.6	129234	587474	57682.3	92660.4	66137.8	53975.3
High	Q9HC35	Echinoderm microtubule-associated protein-like 4 OS=Homo sapiens OX=9606 GN=EML4 PE=1 SV=3	GVGCLDFSK	1xCarbamidomethyl [C4]	46.5401	491.737	2	44	3.615e-05	1.1.1.1.1.1.1.1.1.1.1.1	271800	285822	300366	42711.3	42731	30338	852984	992808	385764	353933	362631	339764
High	Q9HC35	Echinoderm microtubule-associated protein-like 4 OS=Homo sapiens OX=9606 GN=EML4 PE=1 SV=3	GVYQISK		28.9138	397.724	2	29	0.001512	1.1.1.1.1.1.1.1.1.1.1.1	133961	205245	167886	30617.8	35694.5	33671.8	675175	717739	867882	260668	310905	288008
High	Q9HC35	Echinoderm microtubule-associated protein-like 4 OS=Homo sapiens OX=9606 GN=EML4 PE=1 SV=3	HYLGHTDCVK	1xCarbamidomethyl [C8]	19.4708	615.29	2	35	1.586e-05	1.1.1.1.1.1.1.1.1.1.1.1	147314	90707	133286	19025	7234.96	9983.38	353905	2.41907e+06	243037	924952	176384	22684.1
High	Q9HC35	Echinoderm microtubule-associated protein-like 4 OS=Homo sapiens OX=9606 GN=EML4 PE=1 SV=3	KEESHSNDQSPQIR		17.2329	552.264	3	53	4.769e-06	1.1.1.1.-.1.1.1.1.1.1.1	31405.1	28401.3	21625.8	7861.98	5319.69	7536.95	153215	42149	131122	30334.5	30288	24222.3
High	Q9HC35	Echinoderm microtubule-associated protein-like 4 OS=Homo sapiens OX=9606 GN=EML4 PE=1 SV=3	KPSHTSAVSIAGK		20.3168	641.86	2	70	4.703e-05	1.1.1.-.-.-.1.1.1.1.1.-	11686.1	18274.6	10690.3	5011.23	4520.01	4818.38	51507.4	98207.5	21618.5	52860.6	12746.7	33028.8
High	Q9HC35	Echinoderm microtubule-associated protein-like 4 OS=Homo sapiens OX=9606 GN=EML4 PE=1 SV=3	KVIAVADDFCK	1xCarbamidomethyl [C10]	43.7585	633.332	2	80	4.769e-06	1.-.-.-.-.-.1.1.-.1.-.1	1160.18	3092.87	2349.67	1855.12	1662.22	1088.64	95389.8	274220	151645	84270.6	77702.4	48548.5
High	Q9HC35	Echinoderm microtubule-associated protein-like 4 OS=Homo sapiens OX=9606 GN=EML4 PE=1 SV=3	LAISEDHVASVK		38.0015	423.566	3	63	4.769e-06	1.1.1.1.1.1.1.1.1.1.1.1	304171	277902	165707	68808.4	40151.9	36118.7	444284	632384	232044	249294	296382	255019
High	Q9HC35	Echinoderm microtubule-associated protein-like 4 OS=Homo sapiens OX=9606 GN=EML4 PE=1 SV=3	LSALESR		26.3932	388.219	2	30	0.0009027	1.1.1.1.1.-.1.1.1.1.1.1	133952	141023	151986	41279.4	3959.7	15188.2	687074	425151	268345	250661	303922	222268
High	Q9HC35	Echinoderm microtubule-associated protein-like 4 OS=Homo sapiens OX=9606 GN=EML4 PE=1 SV=3	LSLPQNETVADTTLTK		57.8834	865.962	2	87	4.769e-06	1.1.1.1.1.1.1.1.1.1.1.1	239892	186459	231182	58005.9	14515.3	30331.6	969073	1.13985e+06	484387	406550	396927	350461
High	Q9HC35	Echinoderm microtubule-associated protein-like 4 OS=Homo sapiens OX=9606 GN=EML4 PE=1 SV=3	LVDEPGHCADFHPSGTVVAIGTHSGR	1xCarbamidomethyl [C8]	49.4086	679.828	4	40	4.769e-06	-.-.-.-.-.-.-.1.1.1.-.-	5334	1093.47	1464.28	1447.22	2874.36	3742.13	223675	2.47006e+06	29586.2	4631.3	1835.69	4636.64
High	Q9HC35	Echinoderm microtubule-associated protein-like 4 OS=Homo sapiens OX=9606 GN=EML4 PE=1 SV=3	NGMLLTGGGK		37.2498	474.252	2	37	2.115e-05	-.-.-.1.-.1.1.1.-.1.1.1	4616.37	2556.95	2789.45	35085.1	29193.1	20576.2	838212	530684	699854	167627	195712	238823
High	Q9HC35	Echinoderm microtubule-associated protein-like 4 OS=Homo sapiens OX=9606 GN=EML4 PE=1 SV=3	NGMLLTGGGKDR		31.5339	609.816	2	47	2.931e-05	1.-.1.1.1.1.1.1.1.1.1.1	47981.3	61245.9	136583	38743.4	23685.8	27729.7	442159	939766	404566	492088	154590	107794
High	Q9HC35	Echinoderm microtubule-associated protein-like 4 OS=Homo sapiens OX=9606 GN=EML4 PE=1 SV=3	SHNSWENSDDSR		19.1571	478.527	3	35	1.431e-05	1.1.1.1.1.1.1.1.1.1.1.1	114495	90541.4	121292	39989.3	3352.15	33451	477223	1.11574e+06	351122	392753	139405	142182
High	Q9HC35	Echinoderm microtubule-associated protein-like 4 OS=Homo sapiens OX=9606 GN=EML4 PE=1 SV=3	TTVEPTPGKGPK		20.4997	404.559	3	37	1.431e-05	1.1.1.1.1.1.1.1.1.1.1.1	436183	477394	444929	77454.6	85381.1	64349.5	748655	556967	879283	335679	560110	656471
High	Q9HC35	Echinoderm microtubule-associated protein-like 4 OS=Homo sapiens OX=9606 GN=EML4 PE=1 SV=3	VHLFQYPCSK	1xCarbamidomethyl [C8]	47.1673	426.882	3	20	0.0003712	-.-.-.1.-.-.1.1.-.1.-.-	1580.38	2247.42	2239.19	19272.9	3303.56	5248.69	318061	740528	396079	4255.93	1959.08	2642.94
High	Q9HC35	Echinoderm microtubule-associated protein-like 4 OS=Homo sapiens OX=9606 GN=EML4 PE=1 SV=3	VIAVADDFCK	1xCarbamidomethyl [C9]	50.4846	569.284	2	64	1.431e-05	1.1.1.-.-.-.1.1.1.1.1.1	131368	152228	148341	1486.6	3709.8	3652.86	838034	1.0935e+06	263823	308032	232252	265456
High	Q9HC35	Echinoderm microtubule-associated protein-like 4 OS=Homo sapiens OX=9606 GN=EML4 PE=1 SV=3	VQQQEDEITVLK		47.1518	715.38	2	69	4.769e-06	1.1.1.1.1.1.1.1.1.1.1.1	351350	413339	485305	110145	113937	99721.4	1.23736e+06	2.57354e+06	821710	765347	756146	565635
High	Q9HC35	Echinoderm microtubule-associated protein-like 4 OS=Homo sapiens OX=9606 GN=EML4 PE=1 SV=3	WFVLDAETR		70.0075	568.791	2	33	1.861e-05	1.1.1.1.1.1.1.1.1.1.1.1	1.22382e+07	1.02659e+07	1.34437e+07	1.18525e+07	56649.1	5.99151e+06	1.16742e+07	1.73895e+07	3.61217e+06	1.78389e+07	1.01007e+07	8.62319e+06
High	Q9HC38	Glyoxalase domain-containing protein 4 OS=Homo sapiens OX=9606 GN=GLOD4 PE=1 SV=1	ILTPLVSLDTPGK		74.1348	677.403	2	13	0.0001554	1.1.1.1.1.1.1.1.1.1.1.1	161181	147221	142855	74084.2	65914.9	56776.1	864620	692580	289032	319004	322466	284173
Medium	Q9HC38	Glyoxalase domain-containing protein 4 OS=Homo sapiens OX=9606 GN=GLOD4 PE=1 SV=1	IYEKDEEKQR		15.0238	446.561	3	18	0.003989	1.-.1.-.1.-.1.1.1.1.1.1	5319.44	5838.04	6250.52	1413.33	2866.54	1501.71	9326.56	4071.14	19672.6	2559.04	8607.26	6956.4
High	Q9HC38	Glyoxalase domain-containing protein 4 OS=Homo sapiens OX=9606 GN=GLOD4 PE=1 SV=1	LELQGVK		36.4923	393.74	2	26	0.001039	1.1.1.1.1.1.1.1.1.1.1.1	80319.3	95713.7	97233.8	73533.8	36780.9	61662	3.3044e+06	3.50658e+06	1.93494e+06	1.03158e+06	1099267	1.01817e+06
Medium	Q9HC38	Glyoxalase domain-containing protein 4 OS=Homo sapiens OX=9606 GN=GLOD4 PE=1 SV=1	SLPQSDPVLK		41.3899	542.306	2	20	0.005337	1.-.1.-.-.-.1.1.1.-.-.-	101358	171632	211756	4686.95	1055.43	3159.31	292936	488804	194625	5409.48	3225.23	2450.44
Medium	Q9HC38	Glyoxalase domain-containing protein 4 OS=Homo sapiens OX=9606 GN=GLOD4 PE=1 SV=1	VTLAVSDLQK		26.7214	537.314	2	27	0.0026	1.1.1.1.1.1.1.1.1.1.1.1	232712	194252	243417	89609.7	25458.6	58966	756689	621229	321159	359784	376360	315045
High	Q9HC52	Chromobox protein homolog 8 OS=Homo sapiens OX=9606 GN=CBX8 PE=1 SV=3	LAVDTFPAR		48.7219	495.274	2	33	0.0003257	1.1.1.-.1.1.1.-.-.1.1.1	222607	315591	141004	16583.8	16602.1	17518.9	1480.43	1392.51	2225.37	99541.8	134453	155917
High	Q9HC52	Chromobox protein homolog 8 OS=Homo sapiens OX=9606 GN=CBX8 PE=1 SV=3	RQDSDLVQCGVTSPSSAEATGK	1xCarbamidomethyl [C9]	38.5852	765.028	3	52	4.769e-06	1.1.1.1.1.1.1.1.-.1.1.1	81917.7	59981.2	82582.7	5717.39	4537.97	2216.42	10122.6	16257.2	18768.5	29302.3	21589.5	25064.9
High	Q9HC52	Chromobox protein homolog 8 OS=Homo sapiens OX=9606 GN=CBX8 PE=1 SV=3	SPQDLASTSR		24.0388	531.265	2	22	8.654e-05	1.1.1.1.-.1.1.1.1.1.1.1	163542	165851	158727	17665.9	14645	16149.3	120261	207589	105093	124588	70592.2	78238.8
High	Q9HC52	Chromobox protein homolog 8 OS=Homo sapiens OX=9606 GN=CBX8 PE=1 SV=3	VFAAEALLK		65.9128	481.289	2	36	5.118e-05	1.1.1.1.1.1.-.-.-.1.1.1	211238	189812	229346	15230	8894.9	7196.23	1578.72	3539.03	1177.42	75346.7	66105.7	61782.8
Medium	Q9HC77	Centromere protein J OS=Homo sapiens OX=9606 GN=CENPJ PE=1 SV=2	DLGNLDKGQAASPR		31.3056	481.251	3	9	0.01084	1.1.1.1.1.1.1.1.1.1.1.1	629411	670988	713550	221138	151574	202034	349944	679041	271953	381353	347601	356064
High	Q9HC77	Centromere protein J OS=Homo sapiens OX=9606 GN=CENPJ PE=1 SV=2	EIADFEQQK		34.845	554.269	2	34	0.0001814	-.-.-.-.-.-.1.1.1.1.-.-	5441.22	3077.23	4418.23	4619.22	3372.09	1157.01	58295.4	174376	38715.4	37563.9	4409.06	1400.38
Medium	Q9HC77	Centromere protein J OS=Homo sapiens OX=9606 GN=CENPJ PE=1 SV=2	ERGISSR		11.6109	402.72	2	8	0.008886	1.1.1.-.-.-.-.-.-.-.-.-	1298.09	1287.6	1148.34	1833.69	2315.21	1091.73	4766.8	1657.09	4208.11	5433	3792.87	1924.01
High	Q9HC77	Centromere protein J OS=Homo sapiens OX=9606 GN=CENPJ PE=1 SV=2	FFPSLKPKPK		39.4852	396.909	3	24	1.431e-05	-.-.-.-.-.-.1.1.-.1.1.-	5235.35	5124.21	5431.35	4866.94	1176.53	1698.1	57570.9	554247	179697	119096	18194.2	43206.9
High	Q9HC77	Centromere protein J OS=Homo sapiens OX=9606 GN=CENPJ PE=1 SV=2	FQNSQISSGTQVEK		31.1756	776.884	2	45	3.489e-05	1.-.1.-.-.-.1.1.1.1.1.1	54881	44266.9	51143.4	1948.22	5176.09	4837.81	200311	245420	130404	90322.4	81347.8	108846
Medium	Q9HC77	Centromere protein J OS=Homo sapiens OX=9606 GN=CENPJ PE=1 SV=2	ILERDQQICK	1xCarbamidomethyl [C9]	25.9218	434.9	3	15	0.009409	1.1.1.1.1.1.1.1.1.1.1.1	79035.4	55493.2	72131.7	19445.4	11739.1	8144.13	194849	275418	158648	107899	128580	109065
Medium	Q9HC77	Centromere protein J OS=Homo sapiens OX=9606 GN=CENPJ PE=1 SV=2	NNLKEENR		19.1916	508.76	2	13	0.006936	1.1.1.1.1.1.1.-.1.1.1.1	9102.04	5148.41	9163.78	10205.6	7044.5	10142.1	29169.2	17947.3	22568.6	19137.7	16554.7	10390.8
High	Q9HC77	Centromere protein J OS=Homo sapiens OX=9606 GN=CENPJ PE=1 SV=2	QLHSLSSADELREQPCK	1xCarbamidomethyl [C16]	36.0543	500.248	4	11	0.0003571	-.-.1.-.-.-.1.1.-.-.1.-	1564.5	1421.64	3083.6	1290.31	3206.25	2467.25	137839	482503	258208	4615.22	57127.7	1843.6
High	Q9HC77	Centromere protein J OS=Homo sapiens OX=9606 GN=CENPJ PE=1 SV=2	QQLEQLQR		29.1094	521.786	2	33	0.0001863	1.1.1.1.1.1.1.1.1.1.1.1	546242	523891	453830	120981	121877	113868	743227	1.0319e+06	741405	465972	412719	394433
High	Q9HC77	Centromere protein J OS=Homo sapiens OX=9606 GN=CENPJ PE=1 SV=2	SLSPSGLK		31.1137	394.729	2	31	0.0004408	1.1.1.1.1.1.1.1.1.1.1.1	160673	160354	174933	25622.6	15078.7	20645	97989.4	127135	107437	141783	128853	124878
Medium	Q9HC77	Centromere protein J OS=Homo sapiens OX=9606 GN=CENPJ PE=1 SV=2	SQIQMLVR		48.7214	487.776	2	25	0.002191	-.-.-.-.-.-.1.1.-.1.1.1	5330.56	1431.07	1545.71	3734.69	5266.86	1262.11	346737	672991	502226	153495	75124.2	51086.2
High	Q9HC77	Centromere protein J OS=Homo sapiens OX=9606 GN=CENPJ PE=1 SV=2	TNPADPISHCNR	1xCarbamidomethyl [C10]	24.3967	461.214	3	25	4.769e-06	-.-.-.-.-.1.1.1.-.1.1.1	3490.9	1140.44	1320.9	3008.79	4399.87	5133.79	108892	112246	143660	30298.2	21018.4	19154.2
High	Q9HCC0	Methylcrotonoyl-CoA carboxylase beta chain, mitochondrial OS=Homo sapiens OX=9606 GN=MCCC2 PE=1 SV=1	AATGEEVSAEDLGGADLHCR	1xCarbamidomethyl [C19]	45.0939	1029.46	2	162	4.769e-06	1.1.1.1.1.1.1.1.1.1.1.1	3.20093e+07	1.37271e+07	3.92018e+07	1.68523e+07	1.07681e+07	5.68763e+06	1.72365e+08	2.87161e+08	5.98253e+07	8.82654e+07	8.58611e+07	7.03289e+07
High	Q9HCC0	Methylcrotonoyl-CoA carboxylase beta chain, mitochondrial OS=Homo sapiens OX=9606 GN=MCCC2 PE=1 SV=1	AATGEEVSAEDLGGADLHCRK	1xCarbamidomethyl [C19]	41.46	729.343	3	85	4.769e-06	1.1.1.1.1.1.1.1.1.1.1.1	1.47295e+06	509076	4.17703e+06	681256	330066	238274	4.06565e+06	1.2337e+07	1.40099e+06	4.54731e+06	1.69298e+06	1.45222e+06
High	Q9HCC0	Methylcrotonoyl-CoA carboxylase beta chain, mitochondrial OS=Homo sapiens OX=9606 GN=MCCC2 PE=1 SV=1	AFYGDTLVTGFAR		78.139	709.359	2	96	4.769e-06	1.1.1.1.1.1.1.1.1.1.1.1	3.58809e+07	2.00223e+07	4.13353e+07	1.74599e+07	1.31295e+07	9.74392e+06	1.96196e+08	3.53894e+08	1.30454e+08	1.16648e+08	1.04775e+08	9.34795e+07
High	Q9HCC0	Methylcrotonoyl-CoA carboxylase beta chain, mitochondrial OS=Homo sapiens OX=9606 GN=MCCC2 PE=1 SV=1	ALVNQLHER		31.4032	540.301	2	68	9.224e-06	1.1.1.1.1.1.1.1.1.1.1.1	7.26096e+06	5.19057e+06	6.38281e+06	5.63925e+06	4.39725e+06	5.12691e+06	1.25171e+08	1.38255e+08	4.51089e+07	5.57206e+07	4.06034e+07	3.59077e+07
High	Q9HCC0	Methylcrotonoyl-CoA carboxylase beta chain, mitochondrial OS=Homo sapiens OX=9606 GN=MCCC2 PE=1 SV=1	ALVNQLHERVEHIK		93.0754	562.653	3	45	1.431e-05	1.1.1.1.1.1.1.1.1.1.1.1	9.10874e+06	3.9947e+06	1.99847e+07	3.62812e+06	1.01979e+06	1.38799e+06	1.73417e+07	1.10625e+08	3.14406e+07	2.26117e+07	1.3867e+07	9.6489e+06
High	Q9HCC0	Methylcrotonoyl-CoA carboxylase beta chain, mitochondrial OS=Homo sapiens OX=9606 GN=MCCC2 PE=1 SV=1	ALVNQLHERVEHIKLGGGEK		50.4184	557.563	4	10	0.000989	-.-.1.1.1.1.1.1.1.1.1.1	1276.79	1916.19	14652	24875.2	8020.09	11002	10869.8	1.9149e+06	37731	80121.6	25667.6	5724.77
High	Q9HCC0	Methylcrotonoyl-CoA carboxylase beta chain, mitochondrial OS=Homo sapiens OX=9606 GN=MCCC2 PE=1 SV=1	AQEIAMQNR		25.1129	530.764	2	58	9.224e-06	1.1.1.1.1.1.1.1.1.1.1.1	2.95887e+07	2.28156e+07	2.56762e+07	2.87142e+07	2.55464e+07	2.78474e+07	5.37218e+08	5.75778e+08	3.52673e+08	1.8693e+08	1.94565e+08	1.90561e+08
High	Q9HCC0	Methylcrotonoyl-CoA carboxylase beta chain, mitochondrial OS=Homo sapiens OX=9606 GN=MCCC2 PE=1 SV=1	AQEIAMQNR	1xOxidation [M6]	18.5257	538.761	2	55	1.586e-05	1.1.1.1.1.1.1.1.1.1.1.1	645534	562059	547740	461368	419195	454716	5.64248e+06	6.30318e+06	3.83638e+06	1.8708e+06	2.2266e+06	2.53679e+06
High	Q9HCC0	Methylcrotonoyl-CoA carboxylase beta chain, mitochondrial OS=Homo sapiens OX=9606 GN=MCCC2 PE=1 SV=1	AQEIAMQNRLPCIYLVDSGGAYLPR	1xCarbamidomethyl [C12]	83.8386	945.815	3	107	4.769e-06	1.1.1.1.1.1.1.1.1.1.1.1	2.45697e+06	431132	5.77408e+06	477895	149733	90316.3	473549	1.82596e+07	3.23822e+06	1.33307e+06	1.22913e+06	538844
High	Q9HCC0	Methylcrotonoyl-CoA carboxylase beta chain, mitochondrial OS=Homo sapiens OX=9606 GN=MCCC2 PE=1 SV=1	DGAKMVAAVACAQVPK	1xCarbamidomethyl [C11]	52.2102	539.282	3	41	4.769e-06	1.1.1.1.1.1.1.1.1.1.1.1	51139.1	31827.5	95851.6	23827	7341.93	7536.61	83334.5	343159	14922.6	153350	88694.1	39686.5
High	Q9HCC0	Methylcrotonoyl-CoA carboxylase beta chain, mitochondrial OS=Homo sapiens OX=9606 GN=MCCC2 PE=1 SV=1	EGKQFSSADEAALKEPIIK		51.6417	687.7	3	59	4.769e-06	1.1.1.1.1.1.1.1.1.1.1.1	5.09359e+06	2.19806e+06	1.10047e+07	2.36769e+06	579498	479583	1.92786e+07	6.34202e+07	1.16489e+07	1.62552e+07	1.03739e+07	8.57318e+06
High	Q9HCC0	Methylcrotonoyl-CoA carboxylase beta chain, mitochondrial OS=Homo sapiens OX=9606 GN=MCCC2 PE=1 SV=1	EYEAEGIAK		0.1969	505.245	2	45	1.586e-05	1.1.1.1.1.1.1.1.1.1.1.1	1.83951e+07	1.87532e+07	1.65486e+07	1.83086e+07	1.69266e+07	1.76491e+07	2.48528e+08	3.14137e+08	2.44404e+08	1.06278e+08	1.17553e+08	1.12244e+08
High	Q9HCC0	Methylcrotonoyl-CoA carboxylase beta chain, mitochondrial OS=Homo sapiens OX=9606 GN=MCCC2 PE=1 SV=1	EYEAEGIAKDGAK		27.8247	690.836	2	94	4.769e-06	1.1.1.1.1.1.1.1.1.1.1.1	3.34418e+06	3.29087e+06	3.99353e+06	2.28177e+06	3.12132e+06	2.03524e+06	3.08364e+07	4.1167e+07	6.80263e+07	2.18514e+07	1.9387e+07	1.82685e+07
High	Q9HCC0	Methylcrotonoyl-CoA carboxylase beta chain, mitochondrial OS=Homo sapiens OX=9606 GN=MCCC2 PE=1 SV=1	FEEEGNPYYSSAR		38.9645	774.834	2	81	4.769e-06	1.1.1.1.1.1.1.1.1.1.1.1	1.08195e+06	1.17036e+06	947390	1.27211e+06	748716	923330	1.99499e+07	2.98044e+07	1.28714e+07	8.01711e+06	6.81207e+06	7.17172e+06
High	Q9HCC0	Methylcrotonoyl-CoA carboxylase beta chain, mitochondrial OS=Homo sapiens OX=9606 GN=MCCC2 PE=1 SV=1	FLYIWPNAR		80.2716	590.319	2	37	1.431e-05	1.1.1.1.1.1.1.1.1.1.1.1	6.38398e+07	2.3228e+07	4.4196e+07	1.98291e+07	1.73269e+07	1.26345e+07	3.05307e+08	5.83397e+08	1.70131e+08	1.59004e+08	1.22344e+08	9.4946e+07
High	Q9HCC0	Methylcrotonoyl-CoA carboxylase beta chain, mitochondrial OS=Homo sapiens OX=9606 GN=MCCC2 PE=1 SV=1	GGAYYPVTVK		43.1259	527.782	2	47	1.431e-05	1.1.1.1.1.1.1.1.1.1.1.1	1.40516e+07	1.26689e+07	1.39143e+07	1.96118e+07	1.11756e+07	1.47518e+07	2.57524e+08	2.54347e+08	1.39772e+08	1.16493e+08	1.03375e+08	9.14255e+07
High	Q9HCC0	Methylcrotonoyl-CoA carboxylase beta chain, mitochondrial OS=Homo sapiens OX=9606 GN=MCCC2 PE=1 SV=1	GGAYYPVTVKK		34.1634	591.829	2	59	4.769e-06	1.1.1.1.1.1.1.1.1.1.1.1	6.54604e+06	5.77819e+06	6.98165e+06	4.07659e+06	8.91713e+06	3.64943e+06	5.56336e+07	5.54874e+07	1.02511e+08	2.53131e+07	3.19092e+07	3.28008e+07
High	Q9HCC0	Methylcrotonoyl-CoA carboxylase beta chain, mitochondrial OS=Homo sapiens OX=9606 GN=MCCC2 PE=1 SV=1	GTHFVQLCCQR	2xCarbamidomethyl [C8; C9]	38.2296	469.22	3	59	4.769e-06	1.1.1.1.1.1.1.1.1.1.1.1	1.23657e+07	7.46706e+06	1.2603e+07	8.98417e+06	5.03566e+06	5.09105e+06	1.62927e+08	3.5672e+08	6.89418e+07	1.13077e+08	5.02901e+07	4.05564e+07
High	Q9HCC0	Methylcrotonoyl-CoA carboxylase beta chain, mitochondrial OS=Homo sapiens OX=9606 GN=MCCC2 PE=1 SV=1	IDNLIDPGSPFLELSQFAGYQLYDNEEVPGGGIITGIGR		99.2129	833.822	5	51	4.769e-06	-.-.1.-.-.-.1.1.-.-.-.-	2793.91	1062.71	53847.4	1199.16	3137.5	1325.69	176461	1.65788e+06	997058	3478.63	1224.07	3709.39
High	Q9HCC0	Methylcrotonoyl-CoA carboxylase beta chain, mitochondrial OS=Homo sapiens OX=9606 GN=MCCC2 PE=1 SV=1	IFGYPVGIVGNNGVLFSESAK		97.2584	723.385	3	90	4.769e-06	1.1.1.1.1.1.1.1.1.1.1.1	1.55739e+07	3.64752e+06	1.77643e+07	3.69481e+06	3.73901e+06	1.81932e+06	5.22539e+07	1.76803e+08	6.01841e+07	2.08993e+07	1.73282e+07	1.35758e+07
High	Q9HCC0	Methylcrotonoyl-CoA carboxylase beta chain, mitochondrial OS=Homo sapiens OX=9606 GN=MCCC2 PE=1 SV=1	IFGYPVGIVGNNGVLFSESAKK		98.2006	766.083	3	84	4.769e-06	1.1.1.1.1.1.1.1.1.1.1.1	3.88475e+06	881065	6.29659e+06	892206	971193	365935	6.13104e+06	3.63572e+07	5.3158e+06	4.3125e+06	4.40544e+06	2.84957e+06
High	Q9HCC0	Methylcrotonoyl-CoA carboxylase beta chain, mitochondrial OS=Homo sapiens OX=9606 GN=MCCC2 PE=1 SV=1	ISVMGGEQAANVLATITK		85.0395	901.987	2	143	4.769e-06	1.1.1.1.1.1.1.1.1.1.1.1	2.10023e+07	7.90226e+06	2.30455e+07	1.15876e+07	4.3972e+06	3.67817e+06	5.87348e+07	2.7828e+08	3.63218e+07	5.28497e+07	3.44755e+07	3.90741e+07
High	Q9HCC0	Methylcrotonoyl-CoA carboxylase beta chain, mitochondrial OS=Homo sapiens OX=9606 GN=MCCC2 PE=1 SV=1	ISVMGGEQAANVLATITK	1xOxidation [M4]	74.6199	909.985	2	157	4.769e-06	1.1.1.1.1.1.1.1.1.1.1.1	459718	454215	342997	446433	360850	405340	1.99793e+06	5.1602e+06	467846	1.14276e+06	890316	721497
High	Q9HCC0	Methylcrotonoyl-CoA carboxylase beta chain, mitochondrial OS=Homo sapiens OX=9606 GN=MCCC2 PE=1 SV=1	ISVMGGEQAANVLATITKDQR		80.6972	734.723	3	92	4.769e-06	1.1.1.1.1.1.1.1.1.1.1.1	1.74324e+07	9.50558e+06	6.514e+07	6.61478e+06	3.20393e+06	1.42743e+06	3.91812e+07	9.18256e+07	8.91752e+07	2.48704e+07	3.58548e+07	2.12179e+07
High	Q9HCC0	Methylcrotonoyl-CoA carboxylase beta chain, mitochondrial OS=Homo sapiens OX=9606 GN=MCCC2 PE=1 SV=1	ISVMGGEQAANVLATITKDQR	1xOxidation [M4]	72.8214	740.055	3	99	4.769e-06	1.1.1.1.1.1.1.1.1.1.1.1	1.08475e+06	1.08019e+06	1.61443e+06	253244	233511	100067	605238	2.90635e+06	826365	962404	837570	432599
High	Q9HCC0	Methylcrotonoyl-CoA carboxylase beta chain, mitochondrial OS=Homo sapiens OX=9606 GN=MCCC2 PE=1 SV=1	ISVMGGEQAANVLATITKDQRAR		74.8964	608.079	4	55	4.769e-06	1.-.1.1.-.-.-.1.-.1.-.-	292313	462135	808601	39278.6	1048.22	3449.74	4723.28	4324.6	1105.05	1393.78	5250.03	5415.24
High	Q9HCC0	Methylcrotonoyl-CoA carboxylase beta chain, mitochondrial OS=Homo sapiens OX=9606 GN=MCCC2 PE=1 SV=1	ITLIIGGSYGAGNYGMCGR	1xCarbamidomethyl [C17]	95.1639	653.985	3	89	4.769e-06	1.1.1.1.1.1.1.1.1.1.1.1	1.1769e+07	1.2764e+06	1.29973e+07	1.48983e+06	2.16537e+06	736020	6.17725e+06	5.4007e+07	6.84123e+06	5.25607e+06	4.21775e+06	1.11669e+06
High	Q9HCC0	Methylcrotonoyl-CoA carboxylase beta chain, mitochondrial OS=Homo sapiens OX=9606 GN=MCCC2 PE=1 SV=1	IVDGSRFTEFK		46.7247	649.841	2	59	4.769e-06	1.1.1.1.1.1.1.1.1.1.1.1	374414	471475	340384	141393	123682	57614.2	1.09688e+06	3.40556e+06	2.94801e+06	1.87164e+06	1.48906e+06	1.27762e+06
High	Q9HCC0	Methylcrotonoyl-CoA carboxylase beta chain, mitochondrial OS=Homo sapiens OX=9606 GN=MCCC2 PE=1 SV=1	KFEEEGNPYYSSAR		35.4381	838.881	2	87	4.769e-06	1.1.1.1.1.1.1.1.1.1.1.1	4.63406e+06	3.4091e+06	3.91648e+06	4.59726e+06	1.38009e+06	1.24667e+06	5.77922e+07	7.78067e+07	1.81679e+07	3.18139e+07	2.36609e+07	1.942e+07
High	Q9HCC0	Methylcrotonoyl-CoA carboxylase beta chain, mitochondrial OS=Homo sapiens OX=9606 GN=MCCC2 PE=1 SV=1	KGTHFVQLCCQR	2xCarbamidomethyl [C9; C10]	35.1703	767.374	2	71	4.769e-06	1.1.1.1.1.1.1.1.1.1.1.1	8.96996e+06	5.5421e+06	8.62761e+06	4.29253e+06	1.61375e+06	1.86037e+06	8.11555e+07	1.68714e+08	2.36083e+07	3.92361e+07	2.21174e+07	2.07387e+07
High	Q9HCC0	Methylcrotonoyl-CoA carboxylase beta chain, mitochondrial OS=Homo sapiens OX=9606 GN=MCCC2 PE=1 SV=1	KLDVTIEPSEEPLFPADELYGIVGANLK		100.252	1019.87	3	92	4.769e-06	1.1.1.1.1.1.1.1.1.1.1.1	1.69729e+07	1.71317e+06	1.33587e+07	2.93932e+06	5.6393e+06	966227	1.49594e+07	1.0115e+08	3.80543e+06	7.49469e+06	3.6162e+06	1.55374e+06
High	Q9HCC0	Methylcrotonoyl-CoA carboxylase beta chain, mitochondrial OS=Homo sapiens OX=9606 GN=MCCC2 PE=1 SV=1	KLDVTIEPSEEPLFPADELYGIVGANLKR		98.8826	1071.91	3	90	4.769e-06	1.1.1.1.1.1.1.1.1.1.1.1	3.03364e+07	5.25956e+06	2.93638e+07	5.96337e+06	1.64832e+07	1.34812e+06	4.34764e+06	2.02521e+08	558961	4.09201e+06	5.02815e+06	2.76132e+06
High	Q9HCC0	Methylcrotonoyl-CoA carboxylase beta chain, mitochondrial OS=Homo sapiens OX=9606 GN=MCCC2 PE=1 SV=1	KQGTIFLAGPPLVK		68.3236	734.948	2	97	4.769e-06	1.1.1.1.1.1.1.1.1.1.1.1	1.91291e+07	8.96251e+06	2.35139e+07	1.17576e+07	3.97142e+06	3.36644e+06	2.13416e+08	3.4477e+08	8.28349e+07	9.53936e+07	7.07901e+07	5.07663e+07
High	Q9HCC0	Methylcrotonoyl-CoA carboxylase beta chain, mitochondrial OS=Homo sapiens OX=9606 GN=MCCC2 PE=1 SV=1	KSGVSDHWALDDHHALHLTR		48.3815	765.717	3	74	4.769e-06	1.1.1.1.1.1.1.1.1.1.1.1	1.00591e+06	477280	533594	656757	141063	158875	213491	3.55761e+07	299737	959473	337843	344678
High	Q9HCC0	Methylcrotonoyl-CoA carboxylase beta chain, mitochondrial OS=Homo sapiens OX=9606 GN=MCCC2 PE=1 SV=1	LDVTIEPSEEPLFPADELYGIVGANLK		99.0639	977.174	3	84	4.769e-06	1.-.1.1.-.1.1.1.1.1.1.1	1.06013e+06	942296	808966	379640	99788.2	29796.1	4.49019e+06	1.06771e+07	1.72562e+06	1.6723e+06	825996	516171
High	Q9HCC0	Methylcrotonoyl-CoA carboxylase beta chain, mitochondrial OS=Homo sapiens OX=9606 GN=MCCC2 PE=1 SV=1	LDVTIEPSEEPLFPADELYGIVGANLKR		98.7986	1029.21	3	63	4.769e-06	1.1.1.1.1.1.1.1.1.1.1.1	3.10776e+06	467733	4.3734e+06	886369	747311	293447	6.72756e+06	2.9392e+07	4.22992e+06	3.21462e+06	1.61938e+06	639992
High	Q9HCC0	Methylcrotonoyl-CoA carboxylase beta chain, mitochondrial OS=Homo sapiens OX=9606 GN=MCCC2 PE=1 SV=1	LGGGEKAR		13.89	394.225	2	42	0.0001572	1.1.1.-.1.-.1.1.1.1.1.1	17259.6	11162.7	7992.93	4992.77	13208.1	1086.29	40957.8	29046	257653	24271.1	41212.2	70847.2
High	Q9HCC0	Methylcrotonoyl-CoA carboxylase beta chain, mitochondrial OS=Homo sapiens OX=9606 GN=MCCC2 PE=1 SV=1	LPCIYLVDSGGAYLPR	1xCarbamidomethyl [C3]	83.3989	897.466	2	97	4.769e-06	1.1.1.1.1.1.1.1.1.1.1.1	9.50596e+06	1.96564e+06	1.09391e+07	4.13638e+06	1.92984e+06	1.45305e+06	3.68349e+07	7.38871e+07	1.65487e+07	1.64907e+07	1.08707e+07	7.63403e+06
High	Q9HCC0	Methylcrotonoyl-CoA carboxylase beta chain, mitochondrial OS=Homo sapiens OX=9606 GN=MCCC2 PE=1 SV=1	LVLGLSFSAALNAPIEK		100.468	581.673	3	82	4.769e-06	1.1.1.1.1.1.1.1.1.1.1.1	2.83689e+06	1.11685e+06	2.23004e+06	622032	1.94688e+06	348916	1.91714e+06	1.12978e+07	1.56947e+06	751375	1.18643e+06	680445
High	Q9HCC0	Methylcrotonoyl-CoA carboxylase beta chain, mitochondrial OS=Homo sapiens OX=9606 GN=MCCC2 PE=1 SV=1	MVAAVACAQVPK	1xCarbamidomethyl [C7]	88.678	415.555	3	77	4.769e-06	1.1.1.1.1.1.1.1.1.1.1.1	4.24758e+07	2.71647e+07	5.64374e+07	2.90855e+07	1.95149e+07	1.54127e+07	3.96447e+08	5.80501e+08	1.86711e+08	2.15631e+08	2.12626e+08	1.85126e+08
High	Q9HCC0	Methylcrotonoyl-CoA carboxylase beta chain, mitochondrial OS=Homo sapiens OX=9606 GN=MCCC2 PE=1 SV=1	MVAAVACAQVPK	1xCarbamidomethyl [C7]; 1xOxidation [M1]	39.2965	630.826	2	67	4.769e-06	1.1.1.1.1.1.1.1.1.1.1.1	1.07545e+06	1.18143e+06	1.18511e+06	986304	704782	680397	6.9276e+06	1.56944e+07	4.12475e+06	4.15203e+06	3.98089e+06	3.96356e+06
High	Q9HCC0	Methylcrotonoyl-CoA carboxylase beta chain, mitochondrial OS=Homo sapiens OX=9606 GN=MCCC2 PE=1 SV=1	NIAQIAVVMGSCTAGGAYVPAMADENIIVR	1xCarbamidomethyl [C12]	95.9141	773.64	4	116	4.769e-06	1.1.1.1.1.1.1.1.1.1.1.1	7.51636e+06	1.83859e+06	4.25687e+06	1.60069e+06	2.66242e+06	844486	6.99194e+06	2.13188e+07	5.16056e+06	3.39551e+06	3.56698e+06	1.99746e+06
High	Q9HCC0	Methylcrotonoyl-CoA carboxylase beta chain, mitochondrial OS=Homo sapiens OX=9606 GN=MCCC2 PE=1 SV=1	NIAQIAVVMGSCTAGGAYVPAMADENIIVRK	1xCarbamidomethyl [C12]	88.3952	644.732	5	81	4.769e-06	1.1.1.1.1.1.1.1.1.1.1.1	1.56969e+06	534787	2.77687e+06	239857	4.58142e+06	140275	915685	1.3206e+07	546693	573021	822893	585999
High	Q9HCC0	Methylcrotonoyl-CoA carboxylase beta chain, mitochondrial OS=Homo sapiens OX=9606 GN=MCCC2 PE=1 SV=1	NIPLLFLQNITGFMVGR		100.725	645.029	3	80	4.769e-06	1.1.1.1.1.1.1.1.1.1.1.1	3.27033e+06	267399	3.49459e+06	685620	549159	217816	5.10662e+06	9.17791e+07	1.5252e+06	3.26378e+06	1.06056e+06	329120
High	Q9HCC0	Methylcrotonoyl-CoA carboxylase beta chain, mitochondrial OS=Homo sapiens OX=9606 GN=MCCC2 PE=1 SV=1	NIPLLFLQNITGFMVGR	1xOxidation [M14]	99.2228	650.361	3	76	4.769e-06	1.1.1.1.1.1.1.1.1.1.1.1	625909	151758	709224	209614	134835	97964.4	711882	7.45497e+06	337034	649804	274299	122656
High	Q9HCC0	Methylcrotonoyl-CoA carboxylase beta chain, mitochondrial OS=Homo sapiens OX=9606 GN=MCCC2 PE=1 SV=1	NLNYQKK		16.7205	454.253	2	27	0.001611	1.1.1.1.1.1.1.1.1.1.1.1	13542.6	10479.1	11635.5	7574.01	30202.4	6843.46	146434	97932.1	198558	28179	47030.9	68140.3
High	Q9HCC0	Methylcrotonoyl-CoA carboxylase beta chain, mitochondrial OS=Homo sapiens OX=9606 GN=MCCC2 PE=1 SV=1	QADVFPDR		34.5239	474.233	2	59	1.431e-05	1.1.1.1.1.1.1.1.1.1.1.1	205172	194863	178005	213943	202278	210759	5.99937e+06	2481292	3723909	1.12527e+06	2054947	2.00976e+06
High	Q9HCC0	Methylcrotonoyl-CoA carboxylase beta chain, mitochondrial OS=Homo sapiens OX=9606 GN=MCCC2 PE=1 SV=1	QADVFPDRDHFGR		41.142	780.372	2	54	4.769e-06	1.1.1.1.1.1.1.1.1.1.1.1	9.79072e+06	8.28168e+06	1.1851e+07	6.82379e+06	3.89322e+06	4.1425e+06	8.5035e+07	2.25823e+08	3.31646e+07	6.95122e+07	4.02707e+07	3.38065e+07
High	Q9HCC0	Methylcrotonoyl-CoA carboxylase beta chain, mitochondrial OS=Homo sapiens OX=9606 GN=MCCC2 PE=1 SV=1	QFSSADEAALK		36.7734	583.788	2	59	9.224e-06	1.1.1.1.1.1.1.1.1.1.1.1	55619.8	42782.6	62893.2	224214	59768.3	147822	6.77394e+06	6409977	741784	1.61558e+06	1.40559e+06	1.2339e+06
High	Q9HCC0	Methylcrotonoyl-CoA carboxylase beta chain, mitochondrial OS=Homo sapiens OX=9606 GN=MCCC2 PE=1 SV=1	QFSSADEAALKEPIIK		54.5268	873.967	2	98	4.769e-06	1.1.1.1.1.1.1.1.1.1.1.1	741357	366878	690088	782158	282693	294680	8.34247e+06	1.42032e+07	936171	3.66856e+06	3.67797e+06	3.16933e+06
High	Q9HCC0	Methylcrotonoyl-CoA carboxylase beta chain, mitochondrial OS=Homo sapiens OX=9606 GN=MCCC2 PE=1 SV=1	QFSSADEAALKEPIIKK		48.9914	469.511	4	67	4.769e-06	1.1.1.1.1.1.1.1.1.1.1.1	5.37344e+06	1.42682e+06	6.08548e+06	3.09859e+06	716338	890720	3.84175e+07	5.95323e+07	6.06787e+06	1.40456e+07	1.1267e+07	1.04675e+07
High	Q9HCC0	Methylcrotonoyl-CoA carboxylase beta chain, mitochondrial OS=Homo sapiens OX=9606 GN=MCCC2 PE=1 SV=1	QGTIFLAGPPLVK		81.1404	670.901	2	78	4.769e-06	1.1.1.1.1.1.1.1.1.1.1.1	2.46584e+07	2.15159e+07	2.27264e+07	1.72721e+07	1.60968e+07	1.55142e+07	3.90108e+08	4.36566e+08	2.2114e+08	1.65271e+08	1.5745e+08	1.44728e+08
High	Q9HCC0	Methylcrotonoyl-CoA carboxylase beta chain, mitochondrial OS=Homo sapiens OX=9606 GN=MCCC2 PE=1 SV=1	QLRAQEIAMQNR		35.4295	486.593	3	53	4.769e-06	1.1.1.1.1.1.1.1.1.1.1.1	725897	580394	785788	266430	278520	163285	573741	1.72235e+06	2.97822e+06	2.21764e+06	1.24684e+06	1.11929e+06
High	Q9HCC0	Methylcrotonoyl-CoA carboxylase beta chain, mitochondrial OS=Homo sapiens OX=9606 GN=MCCC2 PE=1 SV=1	RSFDVREVIAR		47.8664	449.921	3	38	1.29e-05	1.1.1.1.-.-.1.1.1.1.1.1	168848	50017.9	671141	2068.9	3282.89	3475.74	107804	848688	65789.7	364588	121869	123145
High	Q9HCC0	Methylcrotonoyl-CoA carboxylase beta chain, mitochondrial OS=Homo sapiens OX=9606 GN=MCCC2 PE=1 SV=1	SFDVREVIAR		74.376	397.888	3	27	1.586e-05	1.1.1.1.1.1.1.1.1.1.1.1	5.03486e+06	3.64972e+06	6.66788e+06	2.33885e+06	2.44625e+06	853938	6.75701e+06	2.51318e+07	2.81195e+07	1.46712e+07	1.29674e+07	1.14483e+07
High	Q9HCC0	Methylcrotonoyl-CoA carboxylase beta chain, mitochondrial OS=Homo sapiens OX=9606 GN=MCCC2 PE=1 SV=1	SGVSDHWALDDHHALHLTR		50.4819	723.019	3	60	4.769e-06	1.1.1.1.1.1.1.1.1.1.1.1	675577	366302	333827	1.03565e+06	467242	185163	408072	1.9279e+07	346900	1.28537e+06	490522	273988
High	Q9HCC0	Methylcrotonoyl-CoA carboxylase beta chain, mitochondrial OS=Homo sapiens OX=9606 GN=MCCC2 PE=1 SV=1	TDFGIFR		104.544	428.222	2	46	1.29e-05	1.1.1.1.1.1.1.1.1.1.1.1	1.76993e+07	1.4244e+07	1.9702e+07	1.77979e+07	9.97128e+06	1.00432e+07	2.12263e+08	3.56612e+08	6.58264e+07	8.39992e+07	8.15802e+07	8.09105e+07
High	Q9HCC0	Methylcrotonoyl-CoA carboxylase beta chain, mitochondrial OS=Homo sapiens OX=9606 GN=MCCC2 PE=1 SV=1	TDFGIFRM		87.6698	493.742	2	49	3.615e-05	1.1.1.1.1.1.1.1.1.1.1.1	1.36332e+06	499822	1.41589e+06	765968	497671	235613	1.52938e+06	8.22415e+06	8.99274e+06	4.89237e+06	3.85596e+06	2.35803e+06
High	Q9HCC0	Methylcrotonoyl-CoA carboxylase beta chain, mitochondrial OS=Homo sapiens OX=9606 GN=MCCC2 PE=1 SV=1	TDFGIFRM	1xOxidation [M8]	60.6633	501.739	2	35	0.0001148	1.1.1.1.1.1.1.1.1.1.1.1	159267	190340	160495	102937	113611	41665.2	713997	2.29708e+06	861018	631561	519375	594446
High	Q9HCC0	Methylcrotonoyl-CoA carboxylase beta chain, mitochondrial OS=Homo sapiens OX=9606 GN=MCCC2 PE=1 SV=1	TFYNQAIMSSK		2.4581	645.313	2	70	4.769e-06	1.1.1.1.1.1.1.1.1.1.1.1	2.57001e+07	2.23933e+07	2.69887e+07	2.36258e+07	1.96804e+07	1.5736e+07	3.12426e+08	3.10845e+08	2.88977e+08	1.66672e+08	1.65849e+08	1.78232e+08
High	Q9HCC0	Methylcrotonoyl-CoA carboxylase beta chain, mitochondrial OS=Homo sapiens OX=9606 GN=MCCC2 PE=1 SV=1	TFYNQAIMSSK	1xOxidation [M8]	39.7722	653.311	2	24	2.115e-05	1.1.1.1.1.1.1.1.1.1.1.1	384541	337364	138865	204148	386491	136268	2.17073e+06	2.57631e+06	2.14917e+06	1.41337e+06	1.05989e+06	1.18747e+06
High	Q9HCC0	Methylcrotonoyl-CoA carboxylase beta chain, mitochondrial OS=Homo sapiens OX=9606 GN=MCCC2 PE=1 SV=1	VEHIKLGGGEK		24.1207	583.83	2	45	1.431e-05	1.1.1.1.1.1.1.1.1.1.1.1	188479	118868	309300	196762	67113.5	84278.8	723274	6.95613e+06	3.94364e+06	4.79239e+06	843117	665713
High	Q9HCC0	Methylcrotonoyl-CoA carboxylase beta chain, mitochondrial OS=Homo sapiens OX=9606 GN=MCCC2 PE=1 SV=1	VSGVECMIIANDATVK	1xCarbamidomethyl [C6]	63.5353	853.927	2	123	4.769e-06	1.1.1.1.1.1.1.1.1.1.1.1	4.36401e+07	1.22868e+07	3.32735e+07	1.59132e+07	1.37345e+07	7.19826e+06	1.23561e+08	2.60392e+08	5.54451e+07	5.29459e+07	4.53875e+07	4.29233e+07
High	Q9HCC0	Methylcrotonoyl-CoA carboxylase beta chain, mitochondrial OS=Homo sapiens OX=9606 GN=MCCC2 PE=1 SV=1	VSGVECMIIANDATVK	1xCarbamidomethyl [C6]; 1xOxidation [M7]	51.5287	861.924	2	87	4.769e-06	1.1.1.1.1.1.1.1.1.1.1.1	564828	539294	447816	298478	249970	68460.3	1.45031e+06	2.39972e+06	659888	746968	724535	660821
High	Q9HCC0	Methylcrotonoyl-CoA carboxylase beta chain, mitochondrial OS=Homo sapiens OX=9606 GN=MCCC2 PE=1 SV=1	VSGVECMIIANDATVKGGAYYPVTVK	1xCarbamidomethyl [C6]	99.7021	914.8	3	86	4.769e-06	1.1.1.1.1.1.1.1.1.1.1.1	1.87842e+06	356823	4.72362e+06	199707	249702	32094.3	630536	2.95391e+06	1.70078e+06	648184	780129	363119
High	Q9HCC0	Methylcrotonoyl-CoA carboxylase beta chain, mitochondrial OS=Homo sapiens OX=9606 GN=MCCC2 PE=1 SV=1	VSGVECMIIANDATVKGGAYYPVTVKK	1xCarbamidomethyl [C6]	67.6184	718.375	4	67	4.769e-06	1.1.1.1.1.1.1.1.1.1.1.-	131386	18612.6	2.3707e+06	79763.2	66333.6	4596.31	191951	32835	269401	27447.8	109730	62314.6
Medium	Q9HCC0	Methylcrotonoyl-CoA carboxylase beta chain, mitochondrial OS=Homo sapiens OX=9606 GN=MCCC2 PE=1 SV=1	VVRNLNYQK		23.2727	378.552	3	8	0.002444	1.1.1.1.1.1.-.1.1.1.1.1	145649	114433	65241.1	59882.7	83404.1	59999.1	814832	192336	1.1463e+06	264180	247459	213543
High	Q9HCC0	Methylcrotonoyl-CoA carboxylase beta chain, mitochondrial OS=Homo sapiens OX=9606 GN=MCCC2 PE=1 SV=1	VWDDGIIDPADTR		64.2283	736.854	2	85	4.769e-06	1.1.1.1.1.1.1.1.1.1.1.1	1.68945e+07	1.7008e+07	1.70176e+07	1.70623e+07	1.23377e+07	1.33585e+07	3.7972e+08	3.84461e+08	1.98834e+08	1.51355e+08	1.52693e+08	1.50429e+08
Medium	Q9HCD5	Nuclear receptor coactivator 5 OS=Homo sapiens OX=9606 GN=NCOA5 PE=1 SV=2	DSFDGRGPPGPESQSR		30.2234	563.592	3	7	0.002366	1.1.1.1.1.1.1.1.1.1.1.1	41805.6	38478.3	36108.4	4686.01	3465.48	2298.55	7620.81	8190.25	4223.84	16501.5	17994.8	25663.1
Medium	Q9HCD5	Nuclear receptor coactivator 5 OS=Homo sapiens OX=9606 GN=NCOA5 PE=1 SV=2	FDAERPVDCSVIVVNK	1xCarbamidomethyl [C9]	54.2294	616.648	3	10	0.001744	1.1.1.-.-.-.-.-.-.-.-.-	61120.8	68101.8	74186.8	1179.1	1163.5	1854.47	4226.47	3822.19	1387.71	2127.1	2480.38	2884.11
High	Q9HCD5	Nuclear receptor coactivator 5 OS=Homo sapiens OX=9606 GN=NCOA5 PE=1 SV=2	SSTDSLPGPISR		42.3269	608.813	2	10	0.0004788	1.1.1.-.-.-.1.1.1.1.1.1	189244	155603	174994	3148.5	2643.07	1471.68	682212	362231	523821	248458	65843	227315
High	Q9HCE0	Ectopic P granules protein 5 homolog OS=Homo sapiens OX=9606 GN=EPG5 PE=1 SV=2	VAQHLTGASHGDNVK		18.5068	511.93	3	41	4.769e-06	1.1.-.-.1.-.1.1.1.1.1.1	3350.32	3282.47	3790.84	1956.68	1826.16	2181.49	29325.2	131564	35851.3	49464.3	9888.58	2031.34
High	Q9HCE1	Helicase MOV-10 OS=Homo sapiens OX=9606 GN=MOV10 PE=1 SV=2	AHILACAPSNSGADLLCQR	2xCarbamidomethyl [C6; C17]	54.9036	685.336	3	82	4.769e-06	1.1.1.1.1.1.-.1.-.1.1.1	299261	155454	224888	47352.3	26649.1	14748.2	2404.75	63813.5	1578.42	96939.5	57890.8	61979.3
Medium	Q9HCE1	Helicase MOV-10 OS=Homo sapiens OX=9606 GN=MOV10 PE=1 SV=2	ALELTGR		33.2374	380.222	2	26	0.001623	1.1.1.1.1.1.1.1.-.1.1.1	350931	233613	258418	28268	23503.8	22145.9	35655.2	104638	94595.9	146735	115767	95129.1
High	Q9HCE1	Helicase MOV-10 OS=Homo sapiens OX=9606 GN=MOV10 PE=1 SV=2	AQLETALK		33.5707	437.256	2	47	0.0005556	1.1.1.1.1.-.1.1.-.1.1.1	351609	374327	442905	11860.5	19786.2	10022.3	131001	137708	118582	149736	182205	134460
High	Q9HCE1	Helicase MOV-10 OS=Homo sapiens OX=9606 GN=MOV10 PE=1 SV=2	DGQLLIR		42.4041	407.743	2	29	0.0005641	1.1.1.-.-.1.1.-.1.1.1.1	293943	320141	325241	1136.42	1772.06	47649.7	56772.5	53963.9	69872.3	156646	131912	143457
Medium	Q9HCE1	Helicase MOV-10 OS=Homo sapiens OX=9606 GN=MOV10 PE=1 SV=2	DVPLLPSDVK		60.151	541.808	2	13	0.004014	1.1.1.1.1.-.1.1.-.1.1.1	248955	236621	234812	20525.4	20955.6	19722.3	60646.4	45441.1	46011.8	96010.2	93716	103443
High	Q9HCE1	Helicase MOV-10 OS=Homo sapiens OX=9606 GN=MOV10 PE=1 SV=2	FNVAVTR		38.3814	403.73	2	40	5.98e-05	1.1.1.1.1.1.-.1.-.1.1.1	101347	108983	117906	10840.4	11369.4	8149.4	1275.33	34776.3	5104.02	59173.5	40778.9	36152.7
Medium	Q9HCE1	Helicase MOV-10 OS=Homo sapiens OX=9606 GN=MOV10 PE=1 SV=2	GLDMETDRER		26.1936	407.856	3	11	0.007482	1.1.1.1.1.1.1.-.-.1.1.1	221035	186714	194767	29178.2	20596.2	25788.4	41564	1639.01	4214.84	110873	109423	96696.5
High	Q9HCE1	Helicase MOV-10 OS=Homo sapiens OX=9606 GN=MOV10 PE=1 SV=2	IANLAYVTK		45.7966	496.792	2	57	1.861e-05	1.1.1.1.1.1.1.-.1.1.1.1	440722	439592	387155	36976.9	34388.9	28598.4	66597.5	44593	53263.7	172428	142183	157627
High	Q9HCE1	Helicase MOV-10 OS=Homo sapiens OX=9606 GN=MOV10 PE=1 SV=2	ITGNPVVTNR		29.4537	535.802	2	52	1.431e-05	1.1.1.1.1.1.1.1.1.1.1.1	247690	197497	208202	32713	23606	24473.6	130578	94566.7	57971.6	115475	120119	104579
High	Q9HCE1	Helicase MOV-10 OS=Homo sapiens OX=9606 GN=MOV10 PE=1 SV=2	LLLAPSSK		41.6672	414.763	2	26	0.0006587	1.1.1.1.1.1.1.1.1.1.1.1	1.13956e+06	1.15933e+06	771607	62988.5	57939	50387	421184	597986	246159	372511	369384	289038
High	Q9HCE1	Helicase MOV-10 OS=Homo sapiens OX=9606 GN=MOV10 PE=1 SV=2	LLTYNSLYK		55.5599	557.811	2	36	4.703e-05	1.1.1.1.1.1.-.1.-.1.1.1	199351	173745	170998	14452	15831.9	17259	5301.99	1788.65	3839.97	93400.6	82453.3	74915.2
High	Q9HCE1	Helicase MOV-10 OS=Homo sapiens OX=9606 GN=MOV10 PE=1 SV=2	LSPSTSGPHSHDYLPQER		35.9349	502.743	4	30	3.222e-05	1.1.1.1.-.-.-.-.-.1.1.1	95567.1	91441.5	109597	10473.2	1639.94	4713.02	2123.07	1063.64	1482.34	51292.6	28575.7	19307.2
High	Q9HCE1	Helicase MOV-10 OS=Homo sapiens OX=9606 GN=MOV10 PE=1 SV=2	NGGTQSVTLTHLFPLCR	1xCarbamidomethyl [C16]	75.8072	634.328	3	35	9.224e-06	1.1.1.1.1.1.1.-.1.1.1.1	256111	86021.5	211428	8870.59	7484.02	7658.16	22798.3	68156.6	60463.3	48120.5	33291.5	26575.7
High	Q9HCE1	Helicase MOV-10 OS=Homo sapiens OX=9606 GN=MOV10 PE=1 SV=2	VGSVEEFQGQER		34.6994	682.825	2	33	4.769e-06	1.1.1.-.-.-.-.-.-.1.1.-	178230	223559	175768	3351.12	2825.84	1953.81	4316.95	2991.38	1983.18	107624	103592	84558.1
High	Q9HCE5	N6-adenosine-methyltransferase non-catalytic subunit OS=Homo sapiens OX=9606 GN=METTL14 PE=1 SV=2	ASYDTSAPNAK		21.0257	562.765	2	36	1.431e-05	1.1.1.1.1.1.1.1.1.1.1.1	252780	185930	200983	17720.3	17903.3	15356.8	86432.5	62886.2	51749.9	94529.2	87016.9	91382.4
High	Q9HCE5	N6-adenosine-methyltransferase non-catalytic subunit OS=Homo sapiens OX=9606 GN=METTL14 PE=1 SV=2	ASYDTSAPNAKR		19.0141	427.545	3	12	0.001468	1.1.1.-.1.1.-.1.-.1.1.1	55206.6	54832.8	61882	3279.78	2716.16	2687.56	1495.59	8680.26	4374.05	19464.3	21415.2	16621.6
Medium	Q9HCG8	Pre-mRNA-splicing factor CWC22 homolog OS=Homo sapiens OX=9606 GN=CWC22 PE=1 SV=3	VIVAQKPDVEQNK		29.3136	489.944	3	10	0.002049	1.1.1.-.-.-.-.1.1.1.1.1	33065.4	35028	47592.7	1395.85	1762.84	5430.88	29401.9	17683.1	20753.4	19243.2	18141.7	15223.2
High	Q9HCG8	Pre-mRNA-splicing factor CWC22 homolog OS=Homo sapiens OX=9606 GN=CWC22 PE=1 SV=3	YTSDKDVPSER		20.2462	432.874	3	43	1.29e-05	1.1.1.1.-.-.1.1.1.1.1.1	50983.2	55995.1	60868.6	3837.91	5371.41	3916.31	18320.9	27069.8	14880.1	29444	26595.1	25349.7
High	Q9HCH0	Nck-associated protein 5-like OS=Homo sapiens OX=9606 GN=NCKAP5L PE=1 SV=2	AAGSSSDPLMCPPR	1xCarbamidomethyl [C11]	43.3655	723.33	2	15	0.0002554	1.1.1.1.-.1.1.1.1.1.1.1	31916.6	30496.9	19359.7	6467.24	6305.66	6453.51	346233	494509	153840	104361	112961	124605
High	Q9HCH0	Nck-associated protein 5-like OS=Homo sapiens OX=9606 GN=NCKAP5L PE=1 SV=2	AQILEVLR		61.3921	471.292	2	29	0.0006763	1.-.1.-.1.-.1.1.1.1.1.1	79278.3	62397.4	60267.7	3254.21	7709.47	4160.1	654108	1.10755e+06	178537	346306	303203	274867
High	Q9HCH0	Nck-associated protein 5-like OS=Homo sapiens OX=9606 GN=NCKAP5L PE=1 SV=2	EVPGIEELLVSGR		81.2558	699.385	2	65	4.769e-06	-.-.-.-.-.-.1.1.1.1.1.1	2906.76	1243.44	2049.77	3518.3	3723.4	1264.4	999016	759086	230862	218847	237479	325741
High	Q9HCH0	Nck-associated protein 5-like OS=Homo sapiens OX=9606 GN=NCKAP5L PE=1 SV=2	GAVALGTNSLK		40.5808	515.798	2	36	2.931e-05	-.-.1.1.1.1.1.1.1.1.1.1	2106.91	3272.59	3283.52	37590.9	13652	28513.9	2.67653e+06	2.03567e+06	682311	729579	685630	550181
High	Q9HCH0	Nck-associated protein 5-like OS=Homo sapiens OX=9606 GN=NCKAP5L PE=1 SV=2	GHETCPDDPCEDPGPTPPVQLAK	2xCarbamidomethyl [C5; C10]	48.6495	839.705	3	63	4.769e-06	-.-.-.1.-.-.1.1.1.1.1.1	1291.91	1948.25	2396.68	26816.5	4024.1	1193.4	953869	1.24398e+06	174774	519115	298844	352348
High	Q9HCH0	Nck-associated protein 5-like OS=Homo sapiens OX=9606 GN=NCKAP5L PE=1 SV=2	GIEENVLR		40.7932	465.256	2	37	0.0008537	1.1.-.-.-.-.1.1.1.-.1.-	98990.7	329859	165582	1084.62	4492.32	5453.7	590815	920451	316223	5101.22	3173.88	1910.74
High	Q9HCH0	Nck-associated protein 5-like OS=Homo sapiens OX=9606 GN=NCKAP5L PE=1 SV=2	KLEAESLNISK		38.2631	411.235	3	49	5.286e-05	1.1.1.1.1.1.1.1.1.1.1.1	88072.7	72309	153439	43884.7	27294.6	25380.1	1.37599e+06	2.0794e+06	539311	675129	475678	486203
High	Q9HCH0	Nck-associated protein 5-like OS=Homo sapiens OX=9606 GN=NCKAP5L PE=1 SV=2	LAGALCPQVPR	1xCarbamidomethyl [C6]	49.1591	591.327	2	53	4.769e-06	1.1.1.1.1.1.1.1.1.1.1.1	122111	130347	108308	27088.7	22461.6	21898	2.1054e+06	1.89067e+06	1.43601e+06	712379	834450	679448
High	Q9HCH0	Nck-associated protein 5-like OS=Homo sapiens OX=9606 GN=NCKAP5L PE=1 SV=2	LKTGPEGALGSEK		28.2404	429.57	3	46	1.29e-05	-.1.1.1.1.1.1.1.1.1.1.1	20779	20852.4	22445.2	6599.5	6335.93	4668.02	473459	556959	246076	157654	176895	155723
High	Q9HCH0	Nck-associated protein 5-like OS=Homo sapiens OX=9606 GN=NCKAP5L PE=1 SV=2	LLGGLGGEEDTGRPWGPSR		58.2107	651.998	3	45	4.769e-06	-.-.1.1.-.-.1.1.-.1.-.-	5403.28	4952.37	49908.4	8847.7	1973.76	1679.47	189852	1852422	483340	3465.14	1538.01	1229.53
High	Q9HCH0	Nck-associated protein 5-like OS=Homo sapiens OX=9606 GN=NCKAP5L PE=1 SV=2	LMAKAEDLRR		26.3039	401.561	3	22	0.0001795	-.1.1.-.-.-.1.1.1.1.1.1	3752.09	3818.36	4710.59	2255.69	4305.25	2416.16	9349.47	25240.6	34855.5	19056.7	8360	5718.6
Medium	Q9HCH0	Nck-associated protein 5-like OS=Homo sapiens OX=9606 GN=NCKAP5L PE=1 SV=2	LQGQERAPGAEVK		22.7864	461.584	3	12	0.00347	1.1.1.1.1.1.1.1.1.1.1.1	542369	468186	450089	53110.1	33277.1	43213	172525	160706	301034	241382	263297	256995
High	Q9HCH0	Nck-associated protein 5-like OS=Homo sapiens OX=9606 GN=NCKAP5L PE=1 SV=2	LQIGPPSPGEAQGPLLPSPAR		71.9232	694.717	3	64	4.769e-06	-.1.1.-.-.-.1.1.1.1.1.1	47224.2	41424.7	46405.9	3614.81	1092.59	3012.57	333742	330351	210510	108322	104421	90268.8
High	Q9HCH0	Nck-associated protein 5-like OS=Homo sapiens OX=9606 GN=NCKAP5L PE=1 SV=2	NSGSDGSPSPLLAR		40.0948	679.339	2	77	4.769e-06	-.-.-.1.1.1.1.1.1.1.1.1	2349.85	3005.43	2875.47	26424.6	21068.1	22139.2	1.37436e+06	1.5301e+06	1.09886e+06	515551	468339	537310
High	Q9HCH0	Nck-associated protein 5-like OS=Homo sapiens OX=9606 GN=NCKAP5L PE=1 SV=2	NTSSIASWFGLK		83.3994	655.841	2	32	0.0002661	1.-.1.-.-.-.1.1.-.1.1.1	50434.4	38542.4	50420.6	2233.56	1242.44	1275.78	147319	699167	240459	87235.2	78073.2	55466.8
High	Q9HCH0	Nck-associated protein 5-like OS=Homo sapiens OX=9606 GN=NCKAP5L PE=1 SV=2	NWTFPNTR		51.5573	518.254	2	11	0.00116	1.1.1.1.1.1.1.1.1.1.1.1	101614	106994	72557.2	27591.6	23055.7	18874.2	599418	878407	483017	330008	282177	268902
High	Q9HCH0	Nck-associated protein 5-like OS=Homo sapiens OX=9606 GN=NCKAP5L PE=1 SV=2	QLEGLPR		36.5254	406.735	2	38	0.0004933	1.1.1.-.-.1.1.1.1.1.1.1	11963.7	11283.7	8626.17	4441.05	3968.56	11987	695169	1.12525e+06	322470	347286	242025	258046
High	Q9HCH0	Nck-associated protein 5-like OS=Homo sapiens OX=9606 GN=NCKAP5L PE=1 SV=2	QQEPGLMGDPGAR		37.5429	678.322	2	57	1.431e-05	1.1.1.1.-.1.1.1.1.1.1.1	33566.1	29809.8	38479.9	7961.34	7030.02	8823.38	636795	639765	192504	145011	172879	166650
Medium	Q9HCH0	Nck-associated protein 5-like OS=Homo sapiens OX=9606 GN=NCKAP5L PE=1 SV=2	RALEEEK		27.9904	437.735	2	18	0.004531	1.1.1.1.1.1.1.1.1.1.1.1	176028	172238	299892	168522	142474	206154	167828	35553.4	142241	111763	185955	171502
Medium	Q9HCH0	Nck-associated protein 5-like OS=Homo sapiens OX=9606 GN=NCKAP5L PE=1 SV=2	RPGDPGSTPLR		24.8892	576.809	2	17	0.01318	-.-.-.-.-.-.1.1.1.1.1.-	1141.52	2649.04	4969.95	1537.27	1102.77	1671.93	200146	293009	77959.7	70159.9	52447.3	69755.9
Medium	Q9HCH0	Nck-associated protein 5-like OS=Homo sapiens OX=9606 GN=NCKAP5L PE=1 SV=2	RPGDPGSTPLRDR		23.2339	475.251	3	19	0.003193	-.-.-.-.-.-.1.1.-.1.1.1	4368.48	3479.09	4839.65	3646.26	2080.52	4821.96	513039	1.34145e+06	628047	374264	180841	118671
High	Q9HCH0	Nck-associated protein 5-like OS=Homo sapiens OX=9606 GN=NCKAP5L PE=1 SV=2	SCLTKVELAK	1xCarbamidomethyl [C2]	36.1893	383.55	3	43	5.286e-05	1.1.1.-.1.1.1.1.1.1.1.1	103379	81917.5	94782	11265.4	9821.69	8602.04	207075	593612	526724	216027	255985	174044
High	Q9HCH0	Nck-associated protein 5-like OS=Homo sapiens OX=9606 GN=NCKAP5L PE=1 SV=2	SKLQIGPPSPGEAQGPLLPSPAR		64.3057	766.425	3	57	4.769e-06	-.-.1.-.-.-.1.1.-.1.1.-	5502.75	4479.17	30932.4	4035.77	5038.86	1174.52	122369	311295	149530	82991.2	34803.1	47144.5
High	Q9HCH0	Nck-associated protein 5-like OS=Homo sapiens OX=9606 GN=NCKAP5L PE=1 SV=2	SLDKAGSESPHPGR		18.4696	479.907	3	54	4.769e-06	-.-.-.-.-.1.1.1.1.1.-.1	2753.28	5427.21	1221.59	4982.71	1749.92	1891.08	142058	176501	133930	93180.9	18790.1	5438.08
High	Q9HCH0	Nck-associated protein 5-like OS=Homo sapiens OX=9606 GN=NCKAP5L PE=1 SV=2	SLDKAGSESPHPGRR		16.7772	531.941	3	41	1.431e-05	-.-.-.-.-.-.-.1.1.1.-.-	1205.51	1410.21	1962.13	2701.02	2473.9	2670.1	309481	620050	91416.4	1248.09	1190.09	4367.71
Medium	Q9HCH0	Nck-associated protein 5-like OS=Homo sapiens OX=9606 GN=NCKAP5L PE=1 SV=2	SPHSSPTKLPSK		18.8516	422.567	3	15	0.002363	-.-.-.-.-.-.1.-.1.-.1.1	1690.33	3601.32	3094.49	2570.93	3358.33	2866.89	42484.2	21947.5	31794.2	8765.31	10954.7	8170.32
High	Q9HCH0	Nck-associated protein 5-like OS=Homo sapiens OX=9606 GN=NCKAP5L PE=1 SV=2	SPSPGGPQLSPQLPR		51.5477	759.407	2	99	4.769e-06	1.1.1.-.-.1.1.1.1.1.1.1	40661.5	43197.1	40247.9	5281.08	3194.33	6768.89	743981	1143627	364416	219695	240583	235326
High	Q9HCH0	Nck-associated protein 5-like OS=Homo sapiens OX=9606 GN=NCKAP5L PE=1 SV=2	SPWPACGPR	1xCarbamidomethyl [C6]	38.6191	514.242	2	10	0.000576	-.-.-.-.1.-.1.1.1.1.1.1	4004.97	1240.66	3450.1	1241.08	16488.8	2126.47	1456295	1.25924e+06	828408	576326	618756	502318
High	Q9HCH0	Nck-associated protein 5-like OS=Homo sapiens OX=9606 GN=NCKAP5L PE=1 SV=2	SQEPSRPSPTPQGPPFGGSR		39.7143	689.34	3	43	4.769e-06	-.1.-.-.-.-.1.1.1.1.1.1	2266.34	52840.2	4762.6	1348.37	1156.53	1113.8	1.02657e+06	702920	282138	311981	148668	227911
High	Q9HCH0	Nck-associated protein 5-like OS=Homo sapiens OX=9606 GN=NCKAP5L PE=1 SV=2	SWREPKPEYGDFQPVSSDPK		50.0307	783.709	3	40	4.769e-06	-.-.-.-.-.-.1.1.-.1.-.-	1498.64	4925.26	4174.2	5589.71	2227.11	1276.63	46203.8	683922	164262	53937.4	2085.02	1085.57
High	Q9HCH0	Nck-associated protein 5-like OS=Homo sapiens OX=9606 GN=NCKAP5L PE=1 SV=2	TGPEGALGSEK		25.9414	523.262	2	53	4.769e-06	-.1.-.1.-.1.1.1.1.1.1.1	2622.82	11278.1	1523.93	9449.97	7969.49	14997.9	451386	448360	195880	133652	140316	121484
High	Q9HCH0	Nck-associated protein 5-like OS=Homo sapiens OX=9606 GN=NCKAP5L PE=1 SV=2	TLDSGIGTFPPPDHGSSGTPSK		50.1919	719.015	3	52	4.769e-06	-.-.-.-.-.-.1.1.1.1.1.1	4213.73	1400.86	1440.84	1358.67	3091.23	1089.53	422217	511282	131955	171981	207307	76321.9
High	Q9HCH0	Nck-associated protein 5-like OS=Homo sapiens OX=9606 GN=NCKAP5L PE=1 SV=2	TPMALPVDR		47.388	500.268	2	37	0.0001795	1.1.1.1.1.1.1.1.1.1.1.1	122042	39274.4	129899	27826.9	32554.6	31079.3	1.39967e+06	1.5646e+06	1.0563e+06	458489	552430	509089
High	Q9HCH0	Nck-associated protein 5-like OS=Homo sapiens OX=9606 GN=NCKAP5L PE=1 SV=2	VDLEPVSPR		42.6611	506.277	2	28	5.772e-05	-.-.-.-.-.-.1.1.1.1.1.1	2874.22	1630.91	3154.37	5161.44	4888.78	4049.64	2.0854e+06	2.49556e+06	1.62809e+06	853820	769374	774725
High	Q9HCH0	Nck-associated protein 5-like OS=Homo sapiens OX=9606 GN=NCKAP5L PE=1 SV=2	VPTSAPSLGKPNKSPHSSPTK		25.9204	530.04	4	20	0.000299	-.-.-.-.-.-.-.1.1.1.-.-	1948.92	1120.14	3171.71	1097.07	5444.64	1036.65	30528.2	228095	13417.4	3956.79	5146.23	3492.31
Medium	Q9HCH0	Nck-associated protein 5-like OS=Homo sapiens OX=9606 GN=NCKAP5L PE=1 SV=2	VVPRPGAPLVTK		40.007	617.388	2	19	0.002942	1.1.1.1.1.1.1.1.1.1.1.1	175844	112558	146511	34416.4	17667.4	21479.3	2.31191e+06	2.53285e+06	1.50792e+06	958386	737269	664816
High	Q9HCJ0	Trinucleotide repeat-containing gene 6C protein OS=Homo sapiens OX=9606 GN=TNRC6C PE=1 SV=3	AASSGTTASEGSSDGSGNHNEGSTGR		15.2219	794.332	3	63	4.769e-06	1.1.1.1.-.1.1.1.1.1.1.1	26223	19147.7	23496.1	9887.12	8374.25	6488.93	45234.9	61834.9	29275.5	24610.9	20273.4	21268.4
High	Q9HCJ0	Trinucleotide repeat-containing gene 6C protein OS=Homo sapiens OX=9606 GN=TNRC6C PE=1 SV=3	AGAPVAASALCKPASK	1xCarbamidomethyl [C11]	34.6091	500.273	3	42	4.769e-06	1.1.1.-.-.-.1.1.1.1.1.1	85569.7	112745	117278	4037.74	2148.41	1388.04	129417	184751	121164	120658	79232	65248.5
High	Q9HCJ0	Trinucleotide repeat-containing gene 6C protein OS=Homo sapiens OX=9606 GN=TNRC6C PE=1 SV=3	LSAAGSSHGLVR		27.674	385.547	3	39	9.224e-06	1.1.1.1.1.1.1.1.1.1.1.1	68635.7	63010.1	72900.3	20257.3	14944.1	17352.8	64138.5	95660.1	71434	66638.2	60899.6	48612.7
High	Q9HCJ0	Trinucleotide repeat-containing gene 6C protein OS=Homo sapiens OX=9606 GN=TNRC6C PE=1 SV=3	QLAQALLVK		54.1442	492.316	2	54	1.431e-05	1.1.1.1.-.-.1.1.1.1.1.1	116871	119869	124058	14441.6	1543.9	1708.72	134877	141454	76291.9	109026	93577.1	79961.7
Medium	Q9HCJ0	Trinucleotide repeat-containing gene 6C protein OS=Homo sapiens OX=9606 GN=TNRC6C PE=1 SV=3	SGNSGWGNSTNTK		20.8446	655.291	2	18	0.007399	1.1.1.1.1.1.1.1.1.1.1.1	75030.9	82637.9	91683.6	14442.3	14729.4	18055.6	63042.4	45108.1	59817	39435.3	54251	60155.7
High	Q9HCK1	DBF4-type zinc finger-containing protein 2 OS=Homo sapiens OX=9606 GN=ZDBF2 PE=1 SV=3	ASTPSMTNQCK	1xCarbamidomethyl [C10]	21.0586	612.771	2	42	2.668e-05	1.1.1.1.1.1.1.1.1.1.1.1	102164	99878.7	115551	16153	9351.02	15341.8	233212	213401	70889.5	87309.7	90890.2	85966.1
High	Q9HCK1	DBF4-type zinc finger-containing protein 2 OS=Homo sapiens OX=9606 GN=ZDBF2 PE=1 SV=3	ASTPSMTNQCKETFK	1xCarbamidomethyl [C10]	31.0614	577.267	3	20	1.586e-05	1.1.1.1.1.1.1.1.1.1.1.1	182433	139537	157377	9064.3	19104.1	7229.41	33316.4	53161.5	81021.4	68428.6	81852	82006.4
High	Q9HCK1	DBF4-type zinc finger-containing protein 2 OS=Homo sapiens OX=9606 GN=ZDBF2 PE=1 SV=3	CNLVDIGQATNNR	1xCarbamidomethyl [C1]	47.0374	492.241	3	17	0.001012	-.1.1.-.-.-.-.-.1.1.-.1	52206.4	32286.3	74462	1115.54	2126.22	1338.17	2838	1594.52	27573.4	39174.1	32417.9	56390.1
Medium	Q9HCK1	DBF4-type zinc finger-containing protein 2 OS=Homo sapiens OX=9606 GN=ZDBF2 PE=1 SV=3	EASLRKDPR		24.884	536.299	2	11	0.007736	1.1.1.1.-.1.1.1.1.1.1.1	212242	159697	162744	30677.2	39725	22930.2	273788	191695	106983	116297	155083	119826
High	Q9HCK1	DBF4-type zinc finger-containing protein 2 OS=Homo sapiens OX=9606 GN=ZDBF2 PE=1 SV=3	EISLQNAR		31.6406	465.754	2	19	0.001484	1.1.1.1.1.1.1.1.1.1.1.1	758826	739363	759882	153932	129181	145449	1.39073e+06	1.44195e+06	988323	832404	714835	606647
High	Q9HCK1	DBF4-type zinc finger-containing protein 2 OS=Homo sapiens OX=9606 GN=ZDBF2 PE=1 SV=3	GIFEDTIAK		53.5392	497.266	2	22	0.0008453	1.1.1.1.1.1.1.1.1.1.1.1	258100	212947	274819	53328.8	20121.3	30150.6	474636	517263	132531	208928	236242	181923
High	Q9HCK1	DBF4-type zinc finger-containing protein 2 OS=Homo sapiens OX=9606 GN=ZDBF2 PE=1 SV=3	GQQQPLEFVHK		41.5456	655.846	2	48	3.615e-05	1.1.1.1.1.1.1.1.1.1.1.1	1.01439e+06	793750	991559	262533	54763.7	59668.5	1.57262e+06	2129525	449884	1.01982e+06	919761	547125
High	Q9HCK1	DBF4-type zinc finger-containing protein 2 OS=Homo sapiens OX=9606 GN=ZDBF2 PE=1 SV=3	IDQWKEEVIGLK		57.5827	486.605	3	38	1.29e-05	1.1.1.1.-.-.1.1.-.1.1.-	179790	54031	107145	11769.9	2495.75	1278.21	61455.9	237268	157200	75967.1	18005	29622.6
High	Q9HCK1	DBF4-type zinc finger-containing protein 2 OS=Homo sapiens OX=9606 GN=ZDBF2 PE=1 SV=3	IGTVEFPASCTK	1xCarbamidomethyl [C10]	48.7315	655.327	2	43	1.431e-05	1.1.1.-.1.1.1.-.-.1.1.-	227346	207912	213036	14715.9	12384.3	26357.9	1391.99	1949.14	3783.82	102060	149578	145340
High	Q9HCK1	DBF4-type zinc finger-containing protein 2 OS=Homo sapiens OX=9606 GN=ZDBF2 PE=1 SV=3	INFDSHEPLQSVTNK		50.7074	576.957	3	51	4.769e-06	1.1.1.1.1.-.1.1.-.1.1.1	173493	197851	162063	30153.8	19209.5	30807	134053	344620	262227	135782	81866.7	58702.3
High	Q9HCK1	DBF4-type zinc finger-containing protein 2 OS=Homo sapiens OX=9606 GN=ZDBF2 PE=1 SV=3	ISSDCDDILHLVTNQSQMIVK	1xCarbamidomethyl [C5]	82.2341	806.066	3	62	4.769e-06	1.1.1.1.-.-.1.1.-.1.1.1	520863	191456	562443	52289.8	4968.11	1176.05	77909.1	1417752	482069	144609	181844	172723
High	Q9HCK1	DBF4-type zinc finger-containing protein 2 OS=Homo sapiens OX=9606 GN=ZDBF2 PE=1 SV=3	KCNLVDIGQATNNR	1xCarbamidomethyl [C2]	39.5452	801.904	2	65	4.769e-06	1.1.1.1.-.-.1.1.1.1.1.1	1.08444e+06	525538	689332	58681.3	1610.67	5389.94	407250	1.44587e+06	80802.3	647007	349913	245138
High	Q9HCK1	DBF4-type zinc finger-containing protein 2 OS=Homo sapiens OX=9606 GN=ZDBF2 PE=1 SV=3	KIDQWKEEVIGLK		53.8455	529.303	3	38	4.769e-06	1.-.1.-.-.-.-.1.-.1.-.-	110886	123772	151391	5556.93	1050.54	1458.71	2008.58	4002.29	4008.57	57054.7	1210.2	1244.98
High	Q9HCK1	DBF4-type zinc finger-containing protein 2 OS=Homo sapiens OX=9606 GN=ZDBF2 PE=1 SV=3	LAVNPNKTDMPSNK		31.5406	510.264	3	73	4.769e-06	1.1.1.1.1.1.1.1.1.1.1.1	805362	715832	757676	123296	113354	124051	2.24832e+06	1.75299e+06	1.37804e+06	788363	864695	801080
High	Q9HCK1	DBF4-type zinc finger-containing protein 2 OS=Homo sapiens OX=9606 GN=ZDBF2 PE=1 SV=3	LIHHPDVSVQSVADQPK		41.9479	623.998	3	45	4.769e-06	1.-.1.-.-.-.-.1.-.1.1.1	121067	104612	146550	3163.52	3168.56	1256.6	2813.71	2093.19	1466.14	76519.9	36869.5	55320.6
High	Q9HCK1	DBF4-type zinc finger-containing protein 2 OS=Homo sapiens OX=9606 GN=ZDBF2 PE=1 SV=3	LKEGEGLPFPK		50.5718	405.564	3	13	0.0009382	1.1.1.-.-.-.-.1.-.1.1.1	212607	155055	189845	1180.65	2304.85	4463.05	1101.96	21960.9	3381.25	80066.5	55610.2	73992.2
High	Q9HCK1	DBF4-type zinc finger-containing protein 2 OS=Homo sapiens OX=9606 GN=ZDBF2 PE=1 SV=3	MNSDKLVLWK		54.7725	411.894	3	25	0.0005329	1.1.1.-.-.-.1.1.-.1.1.1	223249	135203	258083	5042.13	4133.19	3617.55	196673	514226	199933	213389	97607.7	62581.5
High	Q9HCK1	DBF4-type zinc finger-containing protein 2 OS=Homo sapiens OX=9606 GN=ZDBF2 PE=1 SV=3	NHEEFFSNMDCTQEEK	1xCarbamidomethyl [C11]	45.3486	682.272	3	31	4.769e-06	-.-.-.1.-.-.1.1.-.1.1.-	2597.47	3561.54	1823.66	18536.5	1487.91	1310.83	219319	669516	754813	92079	58934.4	90654
High	Q9HCK1	DBF4-type zinc finger-containing protein 2 OS=Homo sapiens OX=9606 GN=ZDBF2 PE=1 SV=3	NPVPSSHVETTSFSYQK		42.7622	636.642	3	34	4.769e-06	-.1.-.-.-.-.1.1.-.1.1.1	1761.36	1109.35	1102.52	3480.21	1223.89	3418.84	155485	268503	146891	81826.7	74895.5	93849
High	Q9HCK1	DBF4-type zinc finger-containing protein 2 OS=Homo sapiens OX=9606 GN=ZDBF2 PE=1 SV=3	QGYCSYCR	2xCarbamidomethyl [C4; C7]	23.3545	547.213	2	35	1.586e-05	1.1.1.1.1.1.1.1.1.1.1.1	288565	189378	283172	37426.4	32115.6	30899.5	304788	482014	287896	212683	180320	171440
High	Q9HCK1	DBF4-type zinc finger-containing protein 2 OS=Homo sapiens OX=9606 GN=ZDBF2 PE=1 SV=3	QICTSSLMER	1xCarbamidomethyl [C3]	43.2353	612.789	2	28	9.762e-05	1.1.1.-.-.-.1.1.1.1.1.1	515419	396171	406625	1172.03	2402.25	3077.29	511098	609254	598244	252828	406164	360220
High	Q9HCK1	DBF4-type zinc finger-containing protein 2 OS=Homo sapiens OX=9606 GN=ZDBF2 PE=1 SV=3	RQICTSSLMER	1xCarbamidomethyl [C4]	35.9666	460.896	3	39	1.431e-05	1.1.1.1.1.1.1.1.1.1.1.1	42541.9	33721.4	59700.2	9084.05	6948.47	3049.21	43757.3	75022.3	13971.8	70215.9	34245	19243
High	Q9HCK1	DBF4-type zinc finger-containing protein 2 OS=Homo sapiens OX=9606 GN=ZDBF2 PE=1 SV=3	SQEGTQEVSVRPSVIQK		39.1444	624.666	3	34	4.769e-06	1.1.1.1.1.1.1.1.1.1.1.1	509362	588922	643875	122650	60057.5	48427.6	1.31195e+06	1.74186e+06	137968	625227	588531	460354
High	Q9HCK1	DBF4-type zinc finger-containing protein 2 OS=Homo sapiens OX=9606 GN=ZDBF2 PE=1 SV=3	TAFWEQK		43.9739	455.227	2	34	0.0003492	1.1.1.1.1.1.1.1.1.1.1.1	443006	463847	402192	97047.6	57353.4	47006.2	796520	1.52381e+06	525000	610922	512187	675134
High	Q9HCK1	DBF4-type zinc finger-containing protein 2 OS=Homo sapiens OX=9606 GN=ZDBF2 PE=1 SV=3	TSLDSGVPHYSVTEPQVAVNK		55.6347	743.378	3	67	4.769e-06	1.1.1.1.1.1.1.1.1.1.1.1	295067	266777	297101	57903	26122.8	34780.4	518645	703493	71522	372506	265403	229618
High	Q9HCK1	DBF4-type zinc finger-containing protein 2 OS=Homo sapiens OX=9606 GN=ZDBF2 PE=1 SV=3	VQYNNLEQHLFSAQHR		54.9366	496.75	4	59	4.769e-06	1.-.1.1.-.-.-.1.-.1.-.-	451815	484041	335198	33477.9	1946.41	2009.06	2451.59	2215.52	1331.75	2229.11	4903.34	1466.98
High	Q9HCK1	DBF4-type zinc finger-containing protein 2 OS=Homo sapiens OX=9606 GN=ZDBF2 PE=1 SV=3	YIDSEDKSCGYNGSK	1xCarbamidomethyl [C9]	22.2451	574.914	3	39	4.769e-06	1.1.1.-.-.-.-.-.1.-.-.1	39793.7	86091.8	56994.8	1412.69	2039.8	3412.62	2751.2	4574.54	17337.3	3755.44	1951.57	46211
High	Q9HCK1	DBF4-type zinc finger-containing protein 2 OS=Homo sapiens OX=9606 GN=ZDBF2 PE=1 SV=3	YLEQPDGASR		25.7897	568.272	2	42	1.431e-05	1.1.1.1.1.1.1.1.1.1.1.1	154850	188965	146478	61123.8	30789.2	56258.4	443959	476182	160533	221182	156836	153948
High	Q9HCK1	DBF4-type zinc finger-containing protein 2 OS=Homo sapiens OX=9606 GN=ZDBF2 PE=1 SV=3	YLEQPDGASRNPVPSSHVETTSFSYQK		49.5049	756.864	4	45	1.861e-05	1.1.1.1.1.-.1.-.-.1.1.1	667687	375980	567303	38678.3	7599.36	22243.3	1389.91	2588.3	3485.11	333502	172554	160271
High	Q9HCK8	Chromodomain-helicase-DNA-binding protein 8 OS=Homo sapiens OX=9606 GN=CHD8 PE=1 SV=5	ADPALCFLEK	1xCarbamidomethyl [C6]	65.4498	582.292	2	29	3.615e-05	1.1.1.1.1.1.1.1.1.1.1.1	561058	540298	492075	17615.2	20087.7	18457.6	171852	197158	72292.7	264093	197001	304283
High	Q9HCK8	Chromodomain-helicase-DNA-binding protein 8 OS=Homo sapiens OX=9606 GN=CHD8 PE=1 SV=5	AGRPDDKAIAAEHR		18.7417	502.93	3	40	4.769e-06	1.1.1.-.-.-.-.1.1.1.1.1	22713.3	17716.6	19649.9	1562.49	1380.77	1847.76	11355.1	5349.18	9505.32	29126.8	8861.6	4346.18
High	Q9HCK8	Chromodomain-helicase-DNA-binding protein 8 OS=Homo sapiens OX=9606 GN=CHD8 PE=1 SV=5	APGYPSSPVTTASGTTLR		49.3697	881.953	2	70	4.769e-06	1.1.1.1.-.-.1.-.1.1.1.1	528705	435895	430114	14374.8	3614.91	1145.61	132833	110878	52975.1	173985	184876	193387
High	Q9HCK8	Chromodomain-helicase-DNA-binding protein 8 OS=Homo sapiens OX=9606 GN=CHD8 PE=1 SV=5	ARGEQNIPR		18.9333	520.783	2	20	0.0003311	1.1.1.-.-.-.1.-.1.1.1.1	50892.7	43827.8	42460.2	2263.17	1079.02	2270.66	10932.2	12806.2	6881.65	8048.87	19361.9	20896.3
High	Q9HCK8	Chromodomain-helicase-DNA-binding protein 8 OS=Homo sapiens OX=9606 GN=CHD8 PE=1 SV=5	AVLQSMSGR		31.6396	474.75	2	39	0.0002275	1.1.1.1.-.1.1.1.1.1.1.1	714771	681170	611769	12999.1	15334.3	8961.66	232306	223452	99066.3	282506	271475	263483
High	Q9HCK8	Chromodomain-helicase-DNA-binding protein 8 OS=Homo sapiens OX=9606 GN=CHD8 PE=1 SV=5	CVIIDEAHR	1xCarbamidomethyl [C1]	31.9008	556.779	2	38	2.931e-05	1.1.1.-.-.-.-.1.1.-.-.1	210762	207676	268591	1178.36	2167.32	1641.36	111305	76200.1	44919.8	1308.91	5170.33	3974.3
High	Q9HCK8	Chromodomain-helicase-DNA-binding protein 8 OS=Homo sapiens OX=9606 GN=CHD8 PE=1 SV=5	DGNITGIQQFSK		48.6287	654.333	2	9	0.0001938	1.1.1.1.1.1.1.-.1.1.1.1	240024	232797	221093	10535.9	8484.93	7547.06	147863	110286	58236.3	146253	120113	137488
High	Q9HCK8	Chromodomain-helicase-DNA-binding protein 8 OS=Homo sapiens OX=9606 GN=CHD8 PE=1 SV=5	DGNITGIQQFSKK		41.9697	479.256	3	26	0.0001386	1.1.1.-.-.-.-.-.-.-.-.-	341434	173181	219195	1336.44	1310.26	3927.17	1119.77	3581.7	3495	3234.32	3455.92	3476.95
High	Q9HCK8	Chromodomain-helicase-DNA-binding protein 8 OS=Homo sapiens OX=9606 GN=CHD8 PE=1 SV=5	EIEDLLR		54.6926	444.245	2	34	0.0006654	1.1.1.1.1.-.1.1.1.1.1.1	369980	355146	309351	13023.7	8638.02	8355.6	106443	112145	95743.8	134343	141794	134844
High	Q9HCK8	Chromodomain-helicase-DNA-binding protein 8 OS=Homo sapiens OX=9606 GN=CHD8 PE=1 SV=5	ELPSGQYTEAEEFFVK		74.848	625.3	3	12	0.0004159	1.1.1.1.1.-.-.1.-.1.1.1	146186	79890.7	148433	11892.5	8548.82	10654.6	1820.03	5413.06	5077.9	24590.5	35974.9	25245
High	Q9HCK8	Chromodomain-helicase-DNA-binding protein 8 OS=Homo sapiens OX=9606 GN=CHD8 PE=1 SV=5	EQTDFYR		29.9274	479.717	2	20	0.0005239	1.1.1.1.-.-.1.1.1.1.1.1	246067	240904	174363	1363.14	1453.95	3853.3	210147	1.17074e+06	96627.7	125930	82014.7	86027.5
High	Q9HCK8	Chromodomain-helicase-DNA-binding protein 8 OS=Homo sapiens OX=9606 GN=CHD8 PE=1 SV=5	FLAYMEDR		50.6486	522.745	2	11	0.001018	1.1.1.1.1.1.1.1.1.1.1.1	271206	236099	285722	10979.3	9085.91	7913.09	55544.2	89371.2	16786.8	88116.4	89643.2	89947.6
High	Q9HCK8	Chromodomain-helicase-DNA-binding protein 8 OS=Homo sapiens OX=9606 GN=CHD8 PE=1 SV=5	GAGHTNMPNLLNTMMELR		85.902	667.321	3	63	4.769e-06	1.1.1.1.-.-.-.1.1.1.-.-	169630	82936.4	301878	4811.41	1087.11	1335.35	51091.3	137508	9714.94	1358.18	2888.32	1225.89
High	Q9HCK8	Chromodomain-helicase-DNA-binding protein 8 OS=Homo sapiens OX=9606 GN=CHD8 PE=1 SV=5	GSAPAGNPGATGPPLKPAVTLTSTPTQGESK		55.2297	963.838	3	79	4.769e-06	1.1.1.1.-.-.1.-.-.1.1.1	354486	289071	303458	12291.3	2669.76	3076.16	2428.61	3670.24	3132.92	133284	116870	125292
High	Q9HCK8	Chromodomain-helicase-DNA-binding protein 8 OS=Homo sapiens OX=9606 GN=CHD8 PE=1 SV=5	HGVSQTDCNIMQDPDFSFLAAR	1xCarbamidomethyl [C8]	77.5497	837.045	3	55	4.769e-06	1.1.1.-.-.-.-.1.-.-.-.-	78390.5	18906.9	107789	1264.02	1250.9	2298.89	3454.74	3431.38	1687.73	1525.75	2887.64	1527.68
High	Q9HCK8	Chromodomain-helicase-DNA-binding protein 8 OS=Homo sapiens OX=9606 GN=CHD8 PE=1 SV=5	HVVLGSLPGK		40.3263	503.806	2	50	4.769e-06	1.1.1.-.1.-.-.-.1.1.1.1	937084	105527	135530	2663.07	4474.08	4700.43	1179.4	1326.81	4730.96	76997	59004.2	242868
High	Q9HCK8	Chromodomain-helicase-DNA-binding protein 8 OS=Homo sapiens OX=9606 GN=CHD8 PE=1 SV=5	IVAEAIAR		33.8106	421.758	2	25	0.000299	1.1.1.1.1.1.1.1.1.1.1.1	2.29547e+06	2.21103e+06	2.16322e+06	103708	103812	119559	630380	722235	485437	1.16855e+06	1.0126e+06	966842
High	Q9HCK8	Chromodomain-helicase-DNA-binding protein 8 OS=Homo sapiens OX=9606 GN=CHD8 PE=1 SV=5	IVLQGNQLAALTQAK		66.6067	784.462	2	79	4.769e-06	1.1.1.1.1.-.1.1.1.1.1.1	1.12947e+06	819484	921668	24978.8	17204.5	29473.5	229099	101269	50712.1	362473	264991	261146
Medium	Q9HCK8	Chromodomain-helicase-DNA-binding protein 8 OS=Homo sapiens OX=9606 GN=CHD8 PE=1 SV=5	IVQPSRPVK		22.8795	512.319	2	25	0.002629	1.1.1.1.1.1.1.1.1.1.1.1	268978	345449	247878	12748.7	13736	9499.93	86022.6	93052	96495.7	120410	108185	127720
High	Q9HCK8	Chromodomain-helicase-DNA-binding protein 8 OS=Homo sapiens OX=9606 GN=CHD8 PE=1 SV=5	LALCQPPGPELPK	1xCarbamidomethyl [C4]	59.4128	710.387	2	42	1.431e-05	1.1.1.1.1.1.1.1.1.1.1.1	428335	421993	428028	18001.8	18185.9	12633.1	130456	293121	54729.4	194950	178896	186573
High	Q9HCK8	Chromodomain-helicase-DNA-binding protein 8 OS=Homo sapiens OX=9606 GN=CHD8 PE=1 SV=5	LIPGAYK		34.1022	381.231	2	28	0.0005994	1.1.1.-.-.1.1.1.-.1.1.1	140975	160664	195971	1824.84	3550.78	3898.66	125084	94906.8	87298.8	83133.3	105527	102828
Medium	Q9HCK8	Chromodomain-helicase-DNA-binding protein 8 OS=Homo sapiens OX=9606 GN=CHD8 PE=1 SV=5	LNTITPVVGK		45.5322	521.319	2	28	0.002019	1.1.1.1.1.-.1.-.1.1.1.1	429679	467405	510832	12629.4	11391.4	7605.86	107755	194893	94108.6	214746	130041	149779
High	Q9HCK8	Chromodomain-helicase-DNA-binding protein 8 OS=Homo sapiens OX=9606 GN=CHD8 PE=1 SV=5	LPPAAGDEPPDPNLFIEPITEER		83.8482	839.755	3	48	4.769e-06	1.1.1.1.-.-.1.-.1.1.1.1	505904	657555	488258	20721.6	5209.67	2252.64	142778	134806	120192	181953	165741	152176
High	Q9HCK8	Chromodomain-helicase-DNA-binding protein 8 OS=Homo sapiens OX=9606 GN=CHD8 PE=1 SV=5	LVTAYQR		27.0484	425.743	2	35	0.0006281	1.1.1.1.-.1.1.1.1.1.1.1	658381	554419	528656	23557.6	16396.2	20281	132261	235452	250817	316544	309013	278884
High	Q9HCK8	Chromodomain-helicase-DNA-binding protein 8 OS=Homo sapiens OX=9606 GN=CHD8 PE=1 SV=5	NFSFLSK		56.8371	421.724	2	45	5.98e-05	1.1.1.1.1.1.1.1.1.1.1.1	852937	539058	486274	18606.1	13912.7	11236.2	150817	263655	70544	315183	222468	264769
High	Q9HCK8	Chromodomain-helicase-DNA-binding protein 8 OS=Homo sapiens OX=9606 GN=CHD8 PE=1 SV=5	NNKAELNCLGMEPVQTANSR	1xCarbamidomethyl [C8]	49.2951	749.359	3	45	4.769e-06	1.1.1.-.-.-.-.-.-.1.-.1	145663	68400.6	122435	3108.62	2901.63	2327.15	1221.69	5039.44	1111.03	38922.8	18828.8	19917
High	Q9HCK8	Chromodomain-helicase-DNA-binding protein 8 OS=Homo sapiens OX=9606 GN=CHD8 PE=1 SV=5	NNLVIDTPR		42.9173	521.288	2	39	1.586e-05	1.1.1.-.-.-.1.1.1.1.1.1	290352	265810	289740	1530.62	2512.31	4602.15	232387	251392	89722.1	194608	167467	200116
Medium	Q9HCK8	Chromodomain-helicase-DNA-binding protein 8 OS=Homo sapiens OX=9606 GN=CHD8 PE=1 SV=5	NSYEREMFDK		35.3199	440.196	3	12	0.007257	1.1.1.-.-.-.-.-.-.1.1.1	72199.9	40043.6	61243.7	3344.4	1796.65	4142.44	2001.99	2505.06	1460.32	46408.2	17550.6	14498.6
High	Q9HCK8	Chromodomain-helicase-DNA-binding protein 8 OS=Homo sapiens OX=9606 GN=CHD8 PE=1 SV=5	QEVIGDQAEK		23.9482	558.78	2	36	3.615e-05	1.1.1.1.1.1.1.1.1.1.1.1	191382	164123	154901	7679.93	6387.81	3752.9	38988.6	61148.6	68394.3	93271.9	74947.6	75737.5
High	Q9HCK8	Chromodomain-helicase-DNA-binding protein 8 OS=Homo sapiens OX=9606 GN=CHD8 PE=1 SV=5	QLVLQPVK		47.1234	462.797	2	30	0.000145	1.1.1.1.1.1.1.-.1.1.1.1	906860	839894	823094	46463	22057.6	23977.3	272571	204615	178556	378359	379050	319132
High	Q9HCK8	Chromodomain-helicase-DNA-binding protein 8 OS=Homo sapiens OX=9606 GN=CHD8 PE=1 SV=5	SKLNTITPVVGK		40.6403	628.882	2	51	1.586e-05	1.1.1.-.-.-.-.-.-.1.1.1	764284	549604	659260	3539.86	4639.08	1682.03	5168.19	2573.32	1935.29	257458	155611	65076
High	Q9HCK8	Chromodomain-helicase-DNA-binding protein 8 OS=Homo sapiens OX=9606 GN=CHD8 PE=1 SV=5	SLLIGVFK		74.3935	438.781	2	24	0.0001958	1.1.1.1.1.1.1.1.1.1.1.1	344393	203558	360980	8326.09	5921.65	6374.22	43815.6	122357	13827.1	89565.6	56422.8	50457.2
High	Q9HCK8	Chromodomain-helicase-DNA-binding protein 8 OS=Homo sapiens OX=9606 GN=CHD8 PE=1 SV=5	SRPTPQDYEMR		29.7739	460.55	3	32	3.83e-05	1.1.1.1.-.1.-.1.1.1.1.1	266837	227633	236078	15696	8858.03	7800.25	38931.6	92499	41346	143142	97761.7	81828.1
High	Q9HCK8	Chromodomain-helicase-DNA-binding protein 8 OS=Homo sapiens OX=9606 GN=CHD8 PE=1 SV=5	TDISLDDPNFWQK		71.3494	789.876	2	6	0.00158	1.1.1.1.1.1.-.-.-.1.-.1	268814	212746	293014	85003.5	81887.9	31041.6	2170.78	1452.32	5544.63	433085	415265	401006
High	Q9HCK8	Chromodomain-helicase-DNA-binding protein 8 OS=Homo sapiens OX=9606 GN=CHD8 PE=1 SV=5	VLIFSQMVR		72.8275	546.815	2	53	2.115e-05	1.1.1.1.1.-.1.1.-.1.1.1	639881	506974	582719	17024.3	12078.2	18400.6	103352	249162	197046	230474	186553	159759
High	Q9HCK8	Chromodomain-helicase-DNA-binding protein 8 OS=Homo sapiens OX=9606 GN=CHD8 PE=1 SV=5	VLNEDELPSVRPEEEGEK		49.6542	690.338	3	42	4.769e-06	1.1.1.-.-.-.1.1.1.1.1.1	258429	181756	186395	4068.89	5420.69	2655.47	102897	191560	26329.9	102285	77157.5	81824.7
High	Q9HCK8	Chromodomain-helicase-DNA-binding protein 8 OS=Homo sapiens OX=9606 GN=CHD8 PE=1 SV=5	VLPGPIAPESSK		45.9875	597.84	2	47	5.98e-05	1.1.1.1.1.1.1.1.1.1.1.1	720409	737578	701272	38035.1	29521.4	26101.6	194770	257829	152739	358112	365840	282790
High	Q9HCK8	Chromodomain-helicase-DNA-binding protein 8 OS=Homo sapiens OX=9606 GN=CHD8 PE=1 SV=5	VLSASEVAALSSPASSAPHSGGK		54.0665	704.031	3	80	4.769e-06	1.1.1.1.1.-.1.1.-.1.1.1	854981	579486	679020	50887	24726.4	25250.3	150696	439692	380744	269651	240985	189266
High	Q9HCK8	Chromodomain-helicase-DNA-binding protein 8 OS=Homo sapiens OX=9606 GN=CHD8 PE=1 SV=5	VNRPQASAWK		26.6347	386.212	3	7	0.0002584	1.1.1.1.1.1.1.1.1.1.1.1	402260	386217	377108	9221.61	9548.74	8868.92	146102	224005	108023	194922	177644	166369
High	Q9HCK8	Chromodomain-helicase-DNA-binding protein 8 OS=Homo sapiens OX=9606 GN=CHD8 PE=1 SV=5	VPGNQAAVQR		19.941	520.286	2	63	4.769e-06	1.1.1.1.1.1.1.1.-.1.1.1	824096	784696	796389	41871.6	44976	41273.9	232875	190140	144801	380343	465978	467708
High	Q9HCK8	Chromodomain-helicase-DNA-binding protein 8 OS=Homo sapiens OX=9606 GN=CHD8 PE=1 SV=5	VSPSDTTPLVSR		39.3455	629.835	2	37	2.115e-05	1.1.1.1.-.1.1.1.-.1.1.1	415784	345780	320970	17723.1	24375.6	16787.5	102970	129923	162043	170895	170001	158807
High	Q9HCK8	Chromodomain-helicase-DNA-binding protein 8 OS=Homo sapiens OX=9606 GN=CHD8 PE=1 SV=5	VVLQPQAGSSQGASSGLSVVK		54.0703	667.032	3	97	4.769e-06	1.1.1.1.1.1.1.1.1.1.1.1	323382	280603	311902	19050.9	19632.5	7530.34	102671	68459.1	40762.4	128349	140228	105008
Medium	Q9HCK8	Chromodomain-helicase-DNA-binding protein 8 OS=Homo sapiens OX=9606 GN=CHD8 PE=1 SV=5	YNPDTLFQDESYKK		53.3858	583.278	3	6	0.002522	1.1.1.1.1.1.-.-.1.-.-.1	192537	134843	191026	12321	8814.08	6018.35	3538.96	1864.57	56810.1	3278.32	1137.25	66527.6
High	Q9HCN4	GPN-loop GTPase 1 OS=Homo sapiens OX=9606 GN=GPN1 PE=1 SV=1	EYRPEYER		23.3905	381.181	3	8	0.0001778	1.1.1.1.-.1.1.1.1.1.1.1	72367.8	65290.3	67751.7	14943.3	12151.9	13860.5	202815	208162	115093	101750	87725.5	73162.4
High	Q9HCN4	GPN-loop GTPase 1 OS=Homo sapiens OX=9606 GN=GPN1 PE=1 SV=1	HPVCLLVLGMAGSGK	1xCarbamidomethyl [C4]	31.7085	513.61	3	17	0.001258	1.1.1.1.1.1.1.1.1.1.1.1	24507	16877.5	15230.3	5669.03	12672.1	5973.13	11447.4	26545.1	60750	18057	26571.8	31215.4
High	Q9HCN4	GPN-loop GTPase 1 OS=Homo sapiens OX=9606 GN=GPN1 PE=1 SV=1	SLANAESQQQR		19.2244	616.305	2	47	1.431e-05	1.1.1.1.1.1.1.1.1.1.1.1	73338.2	64661.2	89550.5	28170.4	12453.9	25304.2	323484	604086	212583	202792	120018	118721
High	Q9HCN4	GPN-loop GTPase 1 OS=Homo sapiens OX=9606 GN=GPN1 PE=1 SV=1	SLANAESQQQREQLER		29.0002	629.649	3	19	4.317e-05	1.1.1.1.1.1.1.1.1.1.1.1	156403	127401	132483	14119	16770.4	9566.92	77652.3	140935	164622	119404	114766	98786
High	Q9HCN4	GPN-loop GTPase 1 OS=Homo sapiens OX=9606 GN=GPN1 PE=1 SV=1	SMSLVLDEFYSSLR		96.562	549.608	3	51	4.769e-06	-.-.1.-.-.-.1.1.1.1.-.1	2292.55	2292.21	30165.3	3417.56	2945.04	2224.93	21070.9	143885	22406.4	13563.5	6863.35	6251.15
High	Q9HCN8	Stromal cell-derived factor 2-like protein 1 OS=Homo sapiens OX=9606 GN=SDF2L1 PE=1 SV=2	AMEGIFIKPSVEPSAGHDEL		68.9074	709.685	3	32	4.769e-06	1.1.1.1.1.-.1.1.-.1.1.1	113555	59109.1	120641	35328.1	11545.1	28326.8	133790	344750	331459	109383	49411.2	27994.9
High	Q9HCN8	Stromal cell-derived factor 2-like protein 1 OS=Homo sapiens OX=9606 GN=SDF2L1 PE=1 SV=2	LTHVLTGK		24.0806	434.766	2	29	6.19e-05	1.1.1.1.1.1.1.1.1.1.1.1	43934.7	34174.7	40392.4	17750.9	11427.9	13887.3	87232.5	17299.3	58038.2	10857.5	63574.6	52659
High	Q9HCS5	Band 4.1-like protein 4A OS=Homo sapiens OX=9606 GN=EPB41L4A PE=1 SV=2	DLSIQLPRPDQNVTR		62.0369	584.652	3	13	0.0002554	1.1.1.1.1.-.1.1.1.1.1.1	43435.6	32651.7	38427.3	16347.3	17367.7	18529.7	646065	948611	262994	241227	243941	265526
High	Q9HCS5	Band 4.1-like protein 4A OS=Homo sapiens OX=9606 GN=EPB41L4A PE=1 SV=2	ELINTGPPYTLYFGIK		89.0778	609.329	3	5	4.703e-05	-.-.-.-.-.-.1.1.-.-.-.-	1164.41	1070.82	1132.64	2756.77	1072.6	1907.54	28900.5	108581	95325.8	4280.89	1406.32	1599.65
High	Q9HCS5	Band 4.1-like protein 4A OS=Homo sapiens OX=9606 GN=EPB41L4A PE=1 SV=2	ELVDPSGLSEEQLKEIPYTK		68.3004	759.062	3	54	4.769e-06	-.1.-.-.-.-.1.1.-.1.1.1	3529.04	28169.2	2134.94	1106.8	1844.3	1060.37	333449	372537	442397	76294.1	127477	86189.7
High	Q9HCS5	Band 4.1-like protein 4A OS=Homo sapiens OX=9606 GN=EPB41L4A PE=1 SV=2	FYAEDPCK	1xCarbamidomethyl [C7]	31.2794	515.221	2	15	0.0001554	-.-.-.-.-.-.1.1.1.1.1.1	1867.88	4072.45	3562.6	1732.91	3018.37	1106.05	314071	467246	279709	134101	130896	93048.1
High	Q9HCS5	Band 4.1-like protein 4A OS=Homo sapiens OX=9606 GN=EPB41L4A PE=1 SV=2	IETQGDPIR		29.6445	514.773	2	61	1.586e-05	1.1.1.1.1.1.1.1.1.1.1.1	115354	146560	148898	135651	164574	125206	1.01257e+06	1.0245e+06	481498	415369	392000	407727
High	Q9HCS5	Band 4.1-like protein 4A OS=Homo sapiens OX=9606 GN=EPB41L4A PE=1 SV=2	IIAPSPVK		37.1947	412.766	2	61	1.586e-05	1.1.1.1.1.1.1.1.1.1.1.1	13754.5	12565.4	13081.8	15052.8	7561.18	11060.1	651653	807026	464226	239243	215947	202462
High	Q9HCS5	Band 4.1-like protein 4A OS=Homo sapiens OX=9606 GN=EPB41L4A PE=1 SV=2	ITANMENGENEGTIK		34.565	810.88	2	71	4.769e-06	-.-.-.-.-.-.1.1.1.1.1.1	3242.83	1038.56	4688.33	5265.17	5276.13	1866.84	374554	347657	162577	127944	141168	113081
High	Q9HCS5	Band 4.1-like protein 4A OS=Homo sapiens OX=9606 GN=EPB41L4A PE=1 SV=2	LTLTTQQQGIK		39.6213	615.856	2	47	5.118e-05	-.1.1.1.1.1.1.1.1.1.-.1	25939.8	26622.9	22107.5	286103	75379.8	140345	358348	548938	76245	95763.3	105824	112458
High	Q9HCS5	Band 4.1-like protein 4A OS=Homo sapiens OX=9606 GN=EPB41L4A PE=1 SV=2	MPENESNSLSR		25.5812	632.286	2	58	4.769e-06	-.-.-.1.-.-.1.1.1.1.1.1	5367.41	2056.41	3929.11	7455.54	1081.89	1922.62	295153	359576	311665	119487	90367.6	114761
High	Q9HCS5	Band 4.1-like protein 4A OS=Homo sapiens OX=9606 GN=EPB41L4A PE=1 SV=2	RRNPSCGSDNDSVQPVR	1xCarbamidomethyl [C6]	19.8288	648.641	3	31	0.0005186	-.-.-.-.-.-.-.1.1.1.-.-	3558.48	4598.73	3006.96	1974.21	2097.79	1185.07	12440.5	81819.8	4268.03	23751.7	2521.08	1617
High	Q9HCS5	Band 4.1-like protein 4A OS=Homo sapiens OX=9606 GN=EPB41L4A PE=1 SV=2	SVLSEVNSK		33.5049	481.762	2	35	0.0004176	-.-.-.-.-.-.1.1.1.1.1.1	3980.45	1960.26	3347.02	1949.34	3601.22	2580.9	572884	458814	234582	127642	161923	150368
High	Q9HCS5	Band 4.1-like protein 4A OS=Homo sapiens OX=9606 GN=EPB41L4A PE=1 SV=2	TALQMSR		26.1903	403.713	2	30	0.0004232	1.1.1.1.1.1.1.1.1.1.1.1	19116.3	31825.5	31516.2	26772.3	17372.2	17477.3	418817	497164	463261	217787	227504	172851
High	Q9HCS7	Pre-mRNA-splicing factor SYF1 OS=Homo sapiens OX=9606 GN=XAB2 PE=1 SV=2	AAEIYGVTHTR		31.8078	406.547	3	48	4.769e-06	1.1.1.1.1.1.1.1.1.1.1.1	1.71536e+06	1.31518e+06	940684	66412	39338.8	45388.3	455416	388010	338625	382581	738630	583348
High	Q9HCS7	Pre-mRNA-splicing factor SYF1 OS=Homo sapiens OX=9606 GN=XAB2 PE=1 SV=2	AEQLAAEAERDQPLR		40.9856	566.291	3	13	0.0003916	-.1.1.-.-.-.-.-.-.-.1.1	553126	440421	513499	3005.27	1136.57	4201.78	2056.81	1066.93	1681.69	186576	191184	146327
High	Q9HCS7	Pre-mRNA-splicing factor SYF1 OS=Homo sapiens OX=9606 GN=XAB2 PE=1 SV=2	AEQLAAEAERDQPLRAQSK		37.4417	528.526	4	16	3.83e-05	1.1.1.-.-.-.1.1.-.1.1.1	139585	102470	123496	1261.61	1605.81	2169.9	13204.3	45507.1	23242.3	52445.3	43060	41188.7
High	Q9HCS7	Pre-mRNA-splicing factor SYF1 OS=Homo sapiens OX=9606 GN=XAB2 PE=1 SV=2	AEYFDGSEPVQNR		39.4801	756.343	2	43	0.0001386	1.1.1.1.1.1.1.1.1.1.-.-	353333	193688	252062	25414.5	10781.2	10091.4	406492	146017	166999	23267.6	3446.46	2096.92
High	Q9HCS7	Pre-mRNA-splicing factor SYF1 OS=Homo sapiens OX=9606 GN=XAB2 PE=1 SV=2	AFVFMHK		46.2883	440.231	2	21	0.001424	1.1.1.-.-.-.-.1.1.1.1.1	326826	341272	315755	4170.34	4413.84	2237.56	49046.2	75567.1	41854.1	183918	104154	118206
High	Q9HCS7	Pre-mRNA-splicing factor SYF1 OS=Homo sapiens OX=9606 GN=XAB2 PE=1 SV=2	AIEVLSDEHAR		36.3186	413.882	3	42	9.224e-06	1.1.1.1.1.1.1.1.1.1.1.1	832268	827033	919019	54442.2	35539.7	32536	202758	509617	86966.5	607515	362962	274278
High	Q9HCS7	Pre-mRNA-splicing factor SYF1 OS=Homo sapiens OX=9606 GN=XAB2 PE=1 SV=2	ALPITQHSR		26.5447	511.791	2	35	0.0001921	1.1.1.1.-.1.1.1.1.1.1.1	567687	470905	503624	16489.5	16308.2	17437.9	95647.8	127828	106401	227093	232414	206821
High	Q9HCS7	Pre-mRNA-splicing factor SYF1 OS=Homo sapiens OX=9606 GN=XAB2 PE=1 SV=2	AVEPAQQYDMFNIYIKR		73.0778	696.019	3	33	4.769e-06	1.1.1.-.-.-.-.-.-.-.-.-	224538	99906.3	176419	2719.41	1259.13	1705.3	5269.97	1811.11	4048.8	4648.18	4881.42	1597.85
High	Q9HCS7	Pre-mRNA-splicing factor SYF1 OS=Homo sapiens OX=9606 GN=XAB2 PE=1 SV=2	CVTDPAYEDVNNCHER	2xCarbamidomethyl [C1; C13]	33.6581	660.271	3	58	4.769e-06	1.1.1.-.-.-.-.-.-.1.1.1	727106	711535	671684	5083.97	3641.52	1560.78	2367.86	3688.58	1401.35	366462	331328	209939
High	Q9HCS7	Pre-mRNA-splicing factor SYF1 OS=Homo sapiens OX=9606 GN=XAB2 PE=1 SV=2	EIINTYTEAVQTVDPFK		84.5817	656.67	3	92	4.769e-06	1.1.1.1.-.-.-.-.-.1.1.1	500980	224783	571645	19659	2300.08	4956.17	4122.57	1142.67	5350.12	114104	127745	52635.3
High	Q9HCS7	Pre-mRNA-splicing factor SYF1 OS=Homo sapiens OX=9606 GN=XAB2 PE=1 SV=2	FADMECK	1xCarbamidomethyl [C6]	26.9537	450.683	2	36	8.879e-05	1.1.1.1.1.1.1.1.1.1.1.1	390817	248896	320489	20845.1	13336.4	16843.4	92248.9	126834	68021.5	198511	151968	121040
High	Q9HCS7	Pre-mRNA-splicing factor SYF1 OS=Homo sapiens OX=9606 GN=XAB2 PE=1 SV=2	FTDQLGK		29.133	404.713	2	22	0.001024	1.1.1.1.1.1.-.-.1.-.1.1	864006	954072	1.0095e+06	27541.7	35237.7	25649.6	1250.63	2233.07	4733.56	409255	620974	334487
High	Q9HCS7	Pre-mRNA-splicing factor SYF1 OS=Homo sapiens OX=9606 GN=XAB2 PE=1 SV=2	FYEDNGQLDDAR		37.6547	721.813	2	76	4.769e-06	1.1.1.1.-.-.1.1.1.1.1.1	658611	629964	482475	28245	2046.62	2817.52	200912	269675	136147	203254	246935	245845
High	Q9HCS7	Pre-mRNA-splicing factor SYF1 OS=Homo sapiens OX=9606 GN=XAB2 PE=1 SV=2	HAMAVYER		24.2553	488.737	2	24	8.654e-05	1.1.1.1.1.1.-.-.1.-.-.-	590300	452760	487644	30071.9	13027.6	29869.2	3541.83	1271.66	10803.9	1220.13	1210.55	4930.32
High	Q9HCS7	Pre-mRNA-splicing factor SYF1 OS=Homo sapiens OX=9606 GN=XAB2 PE=1 SV=2	IWPLYLR		76.6929	480.787	2	22	0.0007965	1.1.1.1.-.1.1.1.-.1.1.1	797058	566893	761405	29767.1	19414.4	8902.65	39201.2	318390	70064.6	386703	163930	133580
High	Q9HCS7	Pre-mRNA-splicing factor SYF1 OS=Homo sapiens OX=9606 GN=XAB2 PE=1 SV=2	LATVVNDER		29.3693	508.772	2	50	1.586e-05	1.1.1.1.1.1.1.1.1.1.1.1	789187	882527	825464	69769.9	37440.2	57519.4	315966	383493	173924	377010	405703	400557
High	Q9HCS7	Pre-mRNA-splicing factor SYF1 OS=Homo sapiens OX=9606 GN=XAB2 PE=1 SV=2	LATVVNDERFVSK		45.813	493.272	3	24	0.0001795	1.1.1.1.1.-.1.1.1.1.1.1	1698276	1.0628e+06	1318665	35728.7	70371.3	60756.4	76543.4	134434	64302.8	488825	415972	418345
Medium	Q9HCS7	Pre-mRNA-splicing factor SYF1 OS=Homo sapiens OX=9606 GN=XAB2 PE=1 SV=2	LGEIDRAR		22.5108	465.262	2	27	0.01056	1.1.1.-.-.-.-.-.1.1.1.1	151289	135280	112321	4243.76	4852.53	2003.64	4534.96	5521.41	21489	38352.4	53503.6	45623.9
High	Q9HCS7	Pre-mRNA-splicing factor SYF1 OS=Homo sapiens OX=9606 GN=XAB2 PE=1 SV=2	LLPCSYK	1xCarbamidomethyl [C4]	35.5941	440.734	2	22	0.0009496	1.1.1.1.1.1.1.1.1.1.1.1	473323	545087	501579	25025.6	46899.3	23000.9	205946	310276	174906	489701	332424	280036
High	Q9HCS7	Pre-mRNA-splicing factor SYF1 OS=Homo sapiens OX=9606 GN=XAB2 PE=1 SV=2	LNQLYER		31.1851	468.251	2	53	0.0002959	1.1.1.1.1.-.1.1.1.1.1.1	646430	550593	593083	44438.9	29213.5	36833.6	81986.6	142730	123962	250161	203560	187035
High	Q9HCS7	Pre-mRNA-splicing factor SYF1 OS=Homo sapiens OX=9606 GN=XAB2 PE=1 SV=2	LSPESAEEYIEYLK		78.0769	557.61	3	55	4.769e-06	1.1.1.-.1.1.-.-.-.1.1.1	213770	329388	308223	4144.11	5424.17	7215.71	1204.92	5313.17	1328.3	90533	88813.5	69619.1
High	Q9HCS7	Pre-mRNA-splicing factor SYF1 OS=Homo sapiens OX=9606 GN=XAB2 PE=1 SV=2	LWLDYCQFLMDQGR	1xCarbamidomethyl [C6]	91.8804	615.62	3	15	3.615e-05	1.1.1.-.-.-.-.1.-.-.-.-	61103.7	13199.8	70991	2017.2	1076.17	3244.83	2637.56	23108.1	4698.69	1395.57	3678.7	1450.96
High	Q9HCS7	Pre-mRNA-splicing factor SYF1 OS=Homo sapiens OX=9606 GN=XAB2 PE=1 SV=2	RAEYFDGSEPVQNR		35.3958	556.597	3	36	4.769e-06	1.1.1.1.1.1.1.1.1.1.1.1	1.21816e+06	1.04396e+06	1.09432e+06	6956.9	16852.7	17007.9	205735	149521	86339.2	495963	562540	455387
Medium	Q9HCS7	Pre-mRNA-splicing factor SYF1 OS=Homo sapiens OX=9606 GN=XAB2 PE=1 SV=2	SHPLPETAVR		28.4421	553.801	2	14	0.009065	1.1.1.1.-.-.-.1.-.1.1.1	52201	46392.4	44355.2	3172.45	1578.23	1064.49	4759.28	9168.93	1162.52	21896.1	23870.2	21952.2
High	Q9HCS7	Pre-mRNA-splicing factor SYF1 OS=Homo sapiens OX=9606 GN=XAB2 PE=1 SV=2	SSDRLDEAAQR		20.1146	416.537	3	42	4.769e-06	1.1.1.1.1.1.1.1.1.1.1.1	1.82286e+06	1.63577e+06	1.60852e+06	80381	55354.7	75279.3	465415	412451	504180	931687	846800	890700
High	Q9HCS7	Pre-mRNA-splicing factor SYF1 OS=Homo sapiens OX=9606 GN=XAB2 PE=1 SV=2	TTGAFWQTWKDFEVR		86.2264	624.64	3	37	4.769e-06	1.-.1.-.-.-.-.1.-.-.-.-	160256	151580	158885	2077.35	3380.75	1474.56	2038.56	21884.3	2224.31	1357	4399.47	3571.26
High	Q9HCS7	Pre-mRNA-splicing factor SYF1 OS=Homo sapiens OX=9606 GN=XAB2 PE=1 SV=2	WPNVSDIWSTYLTK		96.6535	855.43	2	45	4.769e-06	1.1.1.-.-.-.-.1.-.-.-.-	205833	152774	224784	2882.9	2015.84	1348.41	3410.54	5012.77	1049.81	1146.83	3924.3	4891.96
High	Q9HCU5	Prolactin regulatory element-binding protein OS=Homo sapiens OX=9606 GN=PREB PE=1 SV=2	CGAETQHEGLELR	1xCarbamidomethyl [C1]	33.8276	500.568	3	11	0.001369	-.1.1.1.-.1.-.-.-.1.1.1	138906	119042	96051	48644.3	24146.3	24555.9	3121.28	1593.94	3113.42	67708.4	46286.4	37522.1
High	Q9HCU5	Prolactin regulatory element-binding protein OS=Homo sapiens OX=9606 GN=PREB PE=1 SV=2	FGQVPDQPAGLR		47.7552	642.839	2	48	4.769e-06	1.1.1.1.1.1.1.1.1.1.1.1	557530	501186	487266	151509	136605	92784.1	263374	329144	201732	380281	297255	311777
High	Q9HCU5	Prolactin regulatory element-binding protein OS=Homo sapiens OX=9606 GN=PREB PE=1 SV=2	FQAHQQQGNKAEK		15.6901	505.255	3	24	0.0001778	1.1.1.1.-.1.1.1.1.-.1.1	72792.6	47354.6	71795.5	15289.9	14037.6	9379.01	11000.4	4479.48	6210.51	23827.2	37435.8	25181.9
High	Q9HCU5	Prolactin regulatory element-binding protein OS=Homo sapiens OX=9606 GN=PREB PE=1 SV=2	LSASLLHSHDTETR		34.368	392.452	4	25	4.769e-06	1.1.1.-.-.-.-.1.-.1.1.1	352379	233011	327566	3815.05	1356.29	2097.32	1470.22	1512.93	1077.39	157375	154174	70720.3
Medium	Q9HCU5	Prolactin regulatory element-binding protein OS=Homo sapiens OX=9606 GN=PREB PE=1 SV=2	VENLQAVQTDFSSDPLQK		65.7808	673.673	3	16	0.003249	-.1.-.1.1.1.-.-.-.1.1.1	1950.08	2836.02	2194.73	56387.1	25198	35466.4	1297.5	1333.06	3887.96	53176.1	46908.3	58531.8
High	Q9HCZ1	Zinc finger protein 334 OS=Homo sapiens OX=9606 GN=ZNF334 PE=1 SV=2	IHTGEKPYECNQCGK	2xCarbamidomethyl [C10; C13]	19.0878	607.606	3	15	0.0005752	1.1.1.-.-.-.-.1.1.1.1.1	13431	6039.92	11593.9	2560.86	1690.66	2825.84	3461.2	11348.6	2344.56	13730.5	5067.6	3275.03
High	Q9HD20	Manganese-transporting ATPase 13A1 OS=Homo sapiens OX=9606 GN=ATP13A1 PE=1 SV=2	SPQENLVPCDVLLLR	1xCarbamidomethyl [C9]	83.0225	584.982	3	13	1.861e-05	-.1.1.-.-.-.-.1.-.1.1.1	37679.8	37218.4	44021.1	1151.08	2690.8	3985.83	2050.12	66675.5	2247.63	25705.4	28513.7	27458.9
Medium	Q9HD20	Manganese-transporting ATPase 13A1 OS=Homo sapiens OX=9606 GN=ATP13A1 PE=1 SV=2	VLALGYK		35.8051	382.239	2	29	0.006972	1.1.1.1.1.1.1.1.1.1.1.1	552088	302938	417241	119672	106538	131465	1.19254e+06	1.49414e+06	1.1769e+06	798538	655956	593412
High	Q9HD42	Charged multivesicular body protein 1a OS=Homo sapiens OX=9606 GN=CHMP1A PE=1 SV=1	ALSTMDLQK		39.6974	503.765	2	48	2.668e-05	1.1.1.1.1.1.1.1.1.1.1.1	239253	157470	244302	76316.4	64441	78154.9	936789	1.10553e+06	542976	398697	360847	360475
High	Q9HD42	Charged multivesicular body protein 1a OS=Homo sapiens OX=9606 GN=CHMP1A PE=1 SV=1	NMAQVTK		19.7005	396.208	2	11	0.000994	1.1.1.-.1.-.1.1.1.1.1.1	7916.09	6676.97	7042.07	4965.82	4405.59	2559.53	22752	17502.4	25305.6	6665.24	11518	14426.3
High	Q9HD42	Charged multivesicular body protein 1a OS=Homo sapiens OX=9606 GN=CHMP1A PE=1 SV=1	VQTAVTMK		26.5958	439.244	2	47	2.931e-05	1.1.1.1.1.1.1.1.1.1.1.1	391927	385223	425309	224231	190120	203959	934308	1.34502e+06	908194	570320	713390	673089
High	Q9HD42	Charged multivesicular body protein 1a OS=Homo sapiens OX=9606 GN=CHMP1A PE=1 SV=1	VYAENAIR		29.7071	468.251	2	29	0.0002661	1.1.1.1.1.1.1.1.1.1.1.1	242403	214432	235420	82279.4	88750.2	73407	835128	1.36711e+06	818726	421472	426221	467454
High	Q9HD45	Transmembrane 9 superfamily member 3 OS=Homo sapiens OX=9606 GN=TM9SF3 PE=1 SV=2	DAFVYAIK		55.7831	463.753	2	29	0.0002074	1.1.1.1.1.1.1.1.1.1.1.1	335824	243306	287678	69523	68247.3	50161.8	357287	580752	244443	271728	295998	255426
High	Q9HD45	Transmembrane 9 superfamily member 3 OS=Homo sapiens OX=9606 GN=TM9SF3 PE=1 SV=2	IQMSYSVK		39.0811	478.249	2	46	9.762e-05	-.1.-.1.1.1.-.1.1.1.1.1	1291.03	5246.32	1683.55	94410.2	55969.9	51991.2	468049	884149	116570	298791	257440	259571
High	Q9HD45	Transmembrane 9 superfamily member 3 OS=Homo sapiens OX=9606 GN=TM9SF3 PE=1 SV=2	NLSGQPNFPCR	1xCarbamidomethyl [C10]	40.7613	645.306	2	40	1.431e-05	1.1.1.1.1.1.1.1.1.1.1.1	618479	410779	431657	102025	84920.8	69015.9	709609	602259	488063	338290	398032	361442
High	Q9HD45	Transmembrane 9 superfamily member 3 OS=Homo sapiens OX=9606 GN=TM9SF3 PE=1 SV=2	YFSLPFCVGSK	1xCarbamidomethyl [C7]	80.724	652.821	2	43	1.29e-05	1.1.1.1.1.-.1.1.1.1.1.1	818123	548718	651081	110757	114120	131264	693470	969767	300596	353745	325207	338994
High	Q9HD45	Transmembrane 9 superfamily member 3 OS=Homo sapiens OX=9606 GN=TM9SF3 PE=1 SV=2	YSKEEEMDDMDR		26.8014	516.538	3	55	4.769e-06	1.1.1.1.1.1.1.1.1.1.1.1	20134.4	19671.3	21375.6	8382.13	3734.79	6013.72	47594	66506.3	17822.7	22450.7	20526.6	26072.3
High	Q9HDC5	Junctophilin-1 OS=Homo sapiens OX=9606 GN=JPH1 PE=1 SV=2	QSLCTPAR	1xCarbamidomethyl [C4]	23.772	466.734	2	21	3.615e-05	1.1.1.1.1.1.1.1.1.1.1.1	127707	116967	124265	24507.9	18172.8	20929.7	100485	130072	59452.3	88446	83586.4	77630.9
High	Q9HDC5	Junctophilin-1 OS=Homo sapiens OX=9606 GN=JPH1 PE=1 SV=2	SSVRSDAAMSR		18.1565	389.524	3	27	0.0002615	1.1.1.1.1.-.1.-.1.-.1.1	20108.8	11656.3	17935.2	3011.26	4683.26	3637.83	4377.69	3798.81	4021.07	8740.45	8988.45	5492.26
High	Q9NNW5	WD repeat-containing protein 6 OS=Homo sapiens OX=9606 GN=WDR6 PE=1 SV=1	AGAGAPVVGSGSSGGGNAFTGLGPVSTLPSLHGK		73.6085	988.844	3	71	4.769e-06	1.1.1.1.-.1.1.1.-.1.1.1	567151	231708	416994	54754.2	20436.3	12110.8	171121	578485	367394	182895	95796.6	63642
High	Q9NNW5	WD repeat-containing protein 6 OS=Homo sapiens OX=9606 GN=WDR6 PE=1 SV=1	ALGGCTRPHVILR	1xCarbamidomethyl [C5]	36.545	483.942	3	27	0.0001834	1.1.1.1.-.-.1.1.-.1.1.-	87937.1	26116.7	68248.4	13098.2	4176.14	1680.48	69848.3	547807	219432	269061	31695.4	74266.5
High	Q9NNW5	WD repeat-containing protein 6 OS=Homo sapiens OX=9606 GN=WDR6 PE=1 SV=1	AVTLAGSWR		49.18	480.767	2	21	0.0003052	1.1.1.1.1.1.1.1.1.1.1.1	153494	127439	127702	25263.5	16842.6	13148.7	132244	256835	46316.9	104713	100592	102858
High	Q9NNW5	WD repeat-containing protein 6 OS=Homo sapiens OX=9606 GN=WDR6 PE=1 SV=1	DGQLQPVLR		42.9987	513.29	2	12	0.0008815	1.1.1.1.1.-.1.1.1.1.1.1	297978	281687	187443	15925.8	49347.5	33854.3	550280	871699	390518	302966	284265	297972
High	Q9NNW5	WD repeat-containing protein 6 OS=Homo sapiens OX=9606 GN=WDR6 PE=1 SV=1	GLGVSALCFK	1xCarbamidomethyl [C8]	65.3998	526.284	2	29	4.703e-05	1.1.1.1.1.1.1.1.1.1.1.1	401935	291655	375065	63105.4	51735.6	38195.5	831166	961597	675285	484489	437217	389313
High	Q9NNW5	WD repeat-containing protein 6 OS=Homo sapiens OX=9606 GN=WDR6 PE=1 SV=1	GLLATASEDR		37.216	516.77	2	27	0.0001901	1.1.1.1.1.1.1.1.1.1.1.1	496210	342895	426480	88380.6	27506	35195.9	339887	844226	244119	352384	362570	313812
High	Q9NNW5	WD repeat-containing protein 6 OS=Homo sapiens OX=9606 GN=WDR6 PE=1 SV=1	LFLLQDSGR		62.5995	524.793	2	35	0.0008815	1.1.1.1.1.1.-.1.1.1.-.1	292106	283222	271704	53236.3	45780.5	36307.9	174881	575686	128817	294655	255800	231172
High	Q9NNW5	WD repeat-containing protein 6 OS=Homo sapiens OX=9606 GN=WDR6 PE=1 SV=1	LGTPSLTLQAHSCGINSLHTLPTR	1xCarbamidomethyl [C13]	63.4454	644.342	4	48	4.769e-06	1.-.1.1.-.-.-.1.-.1.-.-	226164	257612	218782	7555.88	1475.95	2771.2	1080.71	1116.48	2161.15	52770.9	1138.81	2603.21
High	Q9NNW5	WD repeat-containing protein 6 OS=Homo sapiens OX=9606 GN=WDR6 PE=1 SV=1	LHIVNCGGGHR	1xCarbamidomethyl [C6]	22.0181	407.209	3	45	4.769e-06	-.-.-.-.1.-.-.1.1.1.1.-	1529.52	4937.91	1953.47	2798.33	1779.66	1921.33	72390.7	337849	7347.32	177424	4867.2	26338.2
High	Q9NNW5	WD repeat-containing protein 6 OS=Homo sapiens OX=9606 GN=WDR6 PE=1 SV=1	QGVTSVTCHGGYVYTTGR	1xCarbamidomethyl [C8]	39.8398	648.307	3	53	4.769e-06	-.-.-.-.1.-.1.1.1.1.-.-	1780.36	1345.8	2996.13	1330.19	44335.5	3549.56	239547	486016	14941.7	2466.97	2076.07	1178.39
High	Q9NNW5	WD repeat-containing protein 6 OS=Homo sapiens OX=9606 GN=WDR6 PE=1 SV=1	VHSFTHEAPNQR		20.0701	711.848	2	52	1.431e-05	1.1.1.1.-.1.1.1.1.1.1.1	158077	90345	125704	29939.9	15064.2	17285.7	170316	535097	139856	328816	95705.4	48160.9
High	Q9NNW5	WD repeat-containing protein 6 OS=Homo sapiens OX=9606 GN=WDR6 PE=1 SV=1	VLEEYSVPCAHAAHVTGLK	1xCarbamidomethyl [C9]	49.4229	521.017	4	60	4.769e-06	1.1.1.1.-.-.1.1.-.1.1.1	374237	211883	341038	50265.2	2256.58	3318.07	236069	875072	823838	298510	107821	63719.2
High	Q9NNW5	WD repeat-containing protein 6 OS=Homo sapiens OX=9606 GN=WDR6 PE=1 SV=1	VVPINTPTAAVDQTLFPGK		77.5851	656.698	3	46	4.769e-06	-.1.-.-.-.-.-.-.1.1.1.1	1355.62	2753.45	3687.84	1543.38	3586.11	1441.83	1676.06	1449.74	1258.98	170064	333632	230950
Medium	Q9NP50	SIN3-HDAC complex-associated factor OS=Homo sapiens OX=9606 GN=SINHCAF PE=1 SV=1	AAAEKPEEQGPEPLPISTQEW		71.1892	769.709	3	9	0.001896	1.1.1.1.-.-.-.-.-.1.1.1	195145	219872	128924	6854.93	3401.97	2059.04	1079.18	1165.57	5073.97	74056.2	60187.9	69775.4
High	Q9NP50	SIN3-HDAC complex-associated factor OS=Homo sapiens OX=9606 GN=SINHCAF PE=1 SV=1	SIEGCCICR	3xCarbamidomethyl [C5; C6; C8]	30.058	577.741	2	34	3.222e-05	1.1.1.1.1.1.-.-.1.1.1.1	223131	190588	169978	11275.2	11894.5	9267.34	2415.42	1746.08	49933.8	86587.1	86701.2	102501
High	Q9NP61	ADP-ribosylation factor GTPase-activating protein 3 OS=Homo sapiens OX=9606 GN=ARFGAP3 PE=1 SV=1	KQPAGNYSLSSVLPNAPDMAQFK		74.9979	821.749	3	46	4.769e-06	1.-.1.-.-.-.-.1.-.1.-.-	159114	112405	133796	4270.35	2965.56	2899.02	1353.69	1977.77	1412.05	35267.6	1851.49	1654.19
High	Q9NP61	ADP-ribosylation factor GTPase-activating protein 3 OS=Homo sapiens OX=9606 GN=ARFGAP3 PE=1 SV=1	LANTCFNEIEK	1xCarbamidomethyl [C5]	45.6362	669.821	2	26	4.093e-05	-.-.-.-.-.-.1.1.-.-.-.-	3147.37	2288.92	1298.33	3579.9	2652.96	1227.76	329872	676598	550400	4761.7	1486.73	1873.69
High	Q9NP61	ADP-ribosylation factor GTPase-activating protein 3 OS=Homo sapiens OX=9606 GN=ARFGAP3 PE=1 SV=1	NVDSDRLGMGFGNCR	1xCarbamidomethyl [C14]	46.1984	566.587	3	33	8.235e-05	1.1.1.1.-.-.1.1.-.1.1.1	145250	96884	171788	15469.9	1421.17	4682.36	31658	192738	104241	126575	47642.3	21470
High	Q9NP61	ADP-ribosylation factor GTPase-activating protein 3 OS=Homo sapiens OX=9606 GN=ARFGAP3 PE=1 SV=1	RKPDYEPVENTDEAQKK		22.1558	683.008	3	51	4.769e-06	1.-.-.1.-.-.1.1.1.1.-.-	11984.5	2259.78	2841.05	17574.1	1402.97	4118.08	84953.6	623119	42782.2	2069.98	2830.8	1129.78
Medium	Q9NP61	ADP-ribosylation factor GTPase-activating protein 3 OS=Homo sapiens OX=9606 GN=ARFGAP3 PE=1 SV=1	STELDSNWSWFQLR		89.0739	590.28	3	5	0.002539	-.1.-.1.-.1.-.1.-.1.-.1	1808.24	47512	3283.65	15661.2	15945.5	14999.1	2399.97	1284.95	4004.33	64775.9	63229.1	36263.1
Medium	Q9NP61	ADP-ribosylation factor GTPase-activating protein 3 OS=Homo sapiens OX=9606 GN=ARFGAP3 PE=1 SV=1	TTGYSDRPTAR		18.2794	612.802	2	7	0.004202	1.1.1.1.1.1.1.1.1.1.1.1	20880.2	22508.9	26897.4	8548.97	6620.44	9114.25	29361.8	30166.4	31116.9	27526.3	24309.1	19195.2
High	Q9NP61	ADP-ribosylation factor GTPase-activating protein 3 OS=Homo sapiens OX=9606 GN=ARFGAP3 PE=1 SV=1	VCFDCGAK	2xCarbamidomethyl [C2; C5]	28.0781	478.702	2	20	0.0003028	1.1.1.1.1.1.1.1.1.1.1.1	80841.7	110204	100404	22407.8	17229	23005.2	221379	287670	320005	119132	113640	90099.6
High	Q9NP61	ADP-ribosylation factor GTPase-activating protein 3 OS=Homo sapiens OX=9606 GN=ARFGAP3 PE=1 SV=1	VVSKEESIVSSLR		46.43	478.272	3	57	4.769e-06	1.1.1.1.-.1.1.1.-.1.1.1	202515	203850	205812	42404.3	18438.8	16144.8	243034	721910	305196	238845	150406	130115
High	Q9NP66	High mobility group protein 20A OS=Homo sapiens OX=9606 GN=HMG20A PE=1 SV=1	LHSIILANPQDNENFIATVR		72.8833	755.737	3	46	4.769e-06	1.-.1.-.-.-.-.1.-.-.-.-	50859.2	58275.1	42995.3	3161.59	1148.85	1795.97	1725.58	39316.4	1555.21	1537.59	3915.13	3053.44
High	Q9NP71	Carbohydrate-responsive element-binding protein OS=Homo sapiens OX=9606 GN=MLXIPL PE=1 SV=1	LNNAIWR		43.8915	443.748	2	60	2.115e-05	-.1.1.-.-.-.1.1.1.1.1.1	50817.9	66494.7	65541.6	5009.6	2439.17	3070.43	86521.8	171669	176238	81288.8	169733	153008
Medium	Q9NP71	Carbohydrate-responsive element-binding protein OS=Homo sapiens OX=9606 GN=MLXIPL PE=1 SV=1	RDQEGSVGPSDFGPR		45.3536	535.254	3	17	0.00382	1.1.1.1.-.-.1.1.1.1.1.1	170151	105637	160972	53886.7	1495.19	5419.76	182360	403871	32262.1	163356	144479	97083.5
Medium	Q9NP71	Carbohydrate-responsive element-binding protein OS=Homo sapiens OX=9606 GN=MLXIPL PE=1 SV=1	RITHISAEQK		20.8513	591.833	2	20	0.008026	-.-.-.-.-.-.1.1.1.1.1.1	1541.04	2899.59	2074.67	3118.61	2631.41	1297.94	82669.9	606903	66752.5	126931	19703.7	7097.7
High	Q9NP72	Ras-related protein Rab-18 OS=Homo sapiens OX=9606 GN=RAB18 PE=1 SV=1	ILIIGESGVGK		57.531	543.332	2	52	4.769e-06	1.1.1.1.1.1.1.1.1.1.1.1	684491	534737	548644	335959	201715	165861	244763	585711	95332.9	391723	316310	342790
High	Q9NP72	Ras-related protein Rab-18 OS=Homo sapiens OX=9606 GN=RAB18 PE=1 SV=1	LAIWDTAGQER		56.9586	630.322	2	57	1.431e-05	1.1.1.1.1.1.1.1.1.-.1.1	763751	535779	601060	271499	179289	146002	536042	864557	246363	514444	473407	475603
High	Q9NP72	Ras-related protein Rab-18 OS=Homo sapiens OX=9606 GN=RAB18 PE=1 SV=1	NDIVNMLVGNK		71.3965	608.822	2	34	1.586e-05	1.1.1.1.1.1.1.1.1.1.1.1	1.91666e+06	1698806	1.65136e+06	350837	218893	147433	1.16761e+06	2.1377e+06	540239	1.16091e+06	962545	923069
High	Q9NP72	Ras-related protein Rab-18 OS=Homo sapiens OX=9606 GN=RAB18 PE=1 SV=1	TCDGVQCAFEELVEK	2xCarbamidomethyl [C2; C7]	77.3023	892.895	2	46	4.769e-06	1.1.1.1.1.1.1.1.-.1.1.1	736701	283170	308354	218314	91597.6	102266	56254.6	147101	64702	237338	155609	111106
High	Q9NP72	Ras-related protein Rab-18 OS=Homo sapiens OX=9606 GN=RAB18 PE=1 SV=1	TLTPSYYR		37.7176	500.759	2	15	0.0006143	1.1.1.1.1.1.1.1.1.1.1.1	689736	553693	598434	561117	355377	285860	471764	494191	409885	585543	521810	588716
High	Q9NP73	Putative bifunctional UDP-N-acetylglucosamine transferase and deubiquitinase ALG13 OS=Homo sapiens OX=9606 GN=ALG13 PE=1 SV=2	IESLGYNR		33.1402	476.249	2	37	0.0002661	1.1.1.-.-.-.1.1.1.1.1.1	405110	289408	350669	5108.91	2287.97	1063.14	577648	332769	269359	251819	246571	223151
High	Q9NP73	Putative bifunctional UDP-N-acetylglucosamine transferase and deubiquitinase ALG13 OS=Homo sapiens OX=9606 GN=ALG13 PE=1 SV=2	LGDPKESAGQLEIR		42.4817	504.939	3	48	1.431e-05	-.1.1.-.-.-.-.-.1.1.1.-	134768	111872	114486	2972.6	1572.9	4992.24	3690.17	1238.9	22093.2	162805	54033	85402.4
High	Q9NP73	Putative bifunctional UDP-N-acetylglucosamine transferase and deubiquitinase ALG13 OS=Homo sapiens OX=9606 GN=ALG13 PE=1 SV=2	LILQIGR		56.4302	406.771	2	24	0.0009447	1.1.1.1.1.1.1.1.1.1.1.1	439671	397346	450024	84918.4	70102.5	54375.9	529664	523330	212503	405037	237856	282602
High	Q9NP73	Putative bifunctional UDP-N-acetylglucosamine transferase and deubiquitinase ALG13 OS=Homo sapiens OX=9606 GN=ALG13 PE=1 SV=2	MPGGYVPEIVISEMDIK		93.8451	626.651	3	34	9.224e-06	-.-.1.1.-.1.-.1.-.1.1.-	1478.45	1333.35	21605.8	2633.44	3004.86	1904.79	2545.32	1365.94	1950.74	12794.1	5493.96	11066.9
Medium	Q9NP73	Putative bifunctional UDP-N-acetylglucosamine transferase and deubiquitinase ALG13 OS=Homo sapiens OX=9606 GN=ALG13 PE=1 SV=2	MPGGYVPEIVISEMDIK	1xOxidation [M1]	77.6496	631.983	3	13	0.005574	1.-.1.-.-.-.-.-.-.-.-.-	35370.8	44877.2	51451.1	4164.52	1359.62	4501.54	3983.9	2752.65	5032.14	4790.97	1194.79	1162.74
Medium	Q9NP73	Putative bifunctional UDP-N-acetylglucosamine transferase and deubiquitinase ALG13 OS=Homo sapiens OX=9606 GN=ALG13 PE=1 SV=2	NNAVTGSEDAHTDYK		22.6185	541.241	3	7	0.00312	-.-.-.-.-.-.-.1.1.1.-.-	1050.07	3202.1	3818.29	5042.07	2509.25	1802.16	7619.5	3711.6	17026.2	2053.95	1562.36	1822.43
Medium	Q9NP81	Serine--tRNA ligase, mitochondrial OS=Homo sapiens OX=9606 GN=SARS2 PE=1 SV=1	AAVTEAVR		24.0714	408.732	2	20	0.005684	1.1.1.1.1.1.-.-.-.-.-.-	25531.3	20660.1	26415.5	31129.2	17258	4187.57	3359.49	1952.55	1581.81	3372.31	2932.06	1311.36
High	Q9NP81	Serine--tRNA ligase, mitochondrial OS=Homo sapiens OX=9606 GN=SARS2 PE=1 SV=1	ALLANQDSGEVQQDPK		36.8177	571.619	3	49	4.769e-06	1.1.1.1.1.1.1.1.-.1.1.1	110499	174132	75628	101957	92453.7	83973.9	29433.3	80969.8	26264.2	58831.6	142187	121808
High	Q9NP81	Serine--tRNA ligase, mitochondrial OS=Homo sapiens OX=9606 GN=SARS2 PE=1 SV=1	DGSVLVPPALQSYLGTDR		89.0076	629.999	3	16	7.819e-05	1.1.1.1.1.1.-.-.-.-.-.-	92378.1	95107	82561.1	18503.3	15586.4	18053.3	5540.21	2215.22	1851.38	1386.17	3495.08	3741.64
High	Q9NP81	Serine--tRNA ligase, mitochondrial OS=Homo sapiens OX=9606 GN=SARS2 PE=1 SV=1	GAVFEGCGMTPNANPSQIYNIDPAR	1xCarbamidomethyl [C7]	72.768	893.748	3	95	4.769e-06	1.1.1.1.1.1.1.1.1.1.1.1	253619	214253	234760	85369.9	65242.3	61688.2	84690.8	140668	68588.2	128141	122511	94712.2
High	Q9NP81	Serine--tRNA ligase, mitochondrial OS=Homo sapiens OX=9606 GN=SARS2 PE=1 SV=1	GFTPMTVPDLLR		85.0768	673.86	2	33	0.0009464	1.1.1.1.1.-.-.-.-.1.1.-	259808	293949	271163	86584.7	59829.3	88674.6	1590.47	4911.75	1303.51	108029	39903.2	59361
High	Q9NP81	Serine--tRNA ligase, mitochondrial OS=Homo sapiens OX=9606 GN=SARS2 PE=1 SV=1	ITAPTHVPLQYIGPNQPR		60.9769	668.034	3	37	4.769e-06	1.1.1.1.1.1.-.-.1.1.1.1	974555	849281	884323	230360	70758.5	57867.6	2950.26	3482.71	28468.2	577498	379195	254138
High	Q9NP81	Serine--tRNA ligase, mitochondrial OS=Homo sapiens OX=9606 GN=SARS2 PE=1 SV=1	KPGLPGQPAVS		36.5769	525.801	2	45	8.235e-05	1.1.1.1.1.1.1.1.1.1.1.1	475435	448201	445973	169742	150766	153601	124895	162767	139779	256304	256776	253531
High	Q9NP81	Serine--tRNA ligase, mitochondrial OS=Homo sapiens OX=9606 GN=SARS2 PE=1 SV=1	LPNQTHPDVPVGDESQAR		38.2446	653.989	3	52	4.769e-06	1.1.1.1.1.1.1.1.1.1.1.1	197304	163728	179805	145540	49767.7	90764.1	194379	271225	33381.8	150254	141840	138370
High	Q9NP81	Serine--tRNA ligase, mitochondrial OS=Homo sapiens OX=9606 GN=SARS2 PE=1 SV=1	MVCSSTCYR	2xCarbamidomethyl [C3; C7]	24.8321	582.236	2	15	0.001177	1.1.1.1.1.1.1.1.1.1.1.1	78262.2	69287.5	74302.9	28797.7	21968	26496.9	43553.5	45120.6	26040	46333.8	45782.1	56139
Medium	Q9NP81	Serine--tRNA ligase, mitochondrial OS=Homo sapiens OX=9606 GN=SARS2 PE=1 SV=1	NLLYEYAR		53.0941	521.272	2	24	0.002585	1.1.1.1.1.1.1.-.1.1.1.1	486995	294448	453144	78030.8	84180.5	66281.6	573254	204628	176151	499393	271306	287224
High	Q9NP81	Serine--tRNA ligase, mitochondrial OS=Homo sapiens OX=9606 GN=SARS2 PE=1 SV=1	QLQEQIR		26.2437	457.756	2	37	0.0004159	1.1.1.1.1.1.1.1.1.1.1.1	1392494	1.20877e+06	1224845	308739	240337	289866	1.09048e+06	1.18593e+06	1.30857e+06	992901	943777	950291
High	Q9NP81	Serine--tRNA ligase, mitochondrial OS=Homo sapiens OX=9606 GN=SARS2 PE=1 SV=1	SADLPAIISTWQELR		94.9804	567.305	3	44	4.769e-06	1.1.1.1.1.1.1.1.1.1.1.1	146322	83379.7	151506	19727.6	10382.1	15855.7	23557.3	74730.9	19975.7	47910.2	34398	34052.2
High	Q9NP81	Serine--tRNA ligase, mitochondrial OS=Homo sapiens OX=9606 GN=SARS2 PE=1 SV=1	SLEEEKAAVTEAVR		44.2796	511.271	3	75	4.769e-06	1.1.1.1.-.-.1.1.-.1.1.1	158955	105835	106305	47507.5	5516.79	1644.57	26270.8	60718.2	22580.5	95100.3	46258.9	53957.9
High	Q9NP81	Serine--tRNA ligase, mitochondrial OS=Homo sapiens OX=9606 GN=SARS2 PE=1 SV=1	VLDMPTQELGLPAYR		77.0915	851.945	2	73	4.769e-06	1.1.1.1.1.1.-.-.1.-.1.1	268085	173132	189938	36218.7	38625.4	21921.1	1239.11	3868.71	43492.4	98409	93078.7	62546.7
High	Q9NPD3	Exosome complex component RRP41 OS=Homo sapiens OX=9606 GN=EXOSC4 PE=1 SV=3	ALAVVYGPHEIR		49.2478	442.251	3	48	4.769e-06	1.1.1.1.1.1.1.1.1.1.1.1	1.65374e+06	1.19421e+06	1.64617e+06	161989	71248.9	35889	441899	751450	68168.7	1.09889e+06	471468	486673
Medium	Q9NPD3	Exosome complex component RRP41 OS=Homo sapiens OX=9606 GN=EXOSC4 PE=1 SV=3	DVHTLLDR		40.6376	484.762	2	15	0.001847	1.1.1.-.-.1.1.1.1.1.1.1	1.00203e+06	614951	836097	3730.47	2493.62	29989.3	185960	143364	240438	151104	394279	369448
High	Q9NPD3	Exosome complex component RRP41 OS=Homo sapiens OX=9606 GN=EXOSC4 PE=1 SV=3	LHEDHLER		17.7079	524.762	2	15	0.0008202	1.1.1.1.-.1.-.-.1.-.1.1	42735.7	32281.1	49132	4117.36	4520.55	5570.18	3606.03	1724.83	14664.1	17341.1	20027.6	16338.1
High	Q9NPD3	Exosome complex component RRP41 OS=Homo sapiens OX=9606 GN=EXOSC4 PE=1 SV=3	QTFEAAILTQLHPR		75.122	542.298	3	71	4.769e-06	1.1.1.1.1.-.-.1.-.1.1.1	882436	239022	673504	42468	13647.8	26539	3253.51	4724.69	2185.24	64890	78012.9	30521
High	Q9NPD3	Exosome complex component RRP41 OS=Homo sapiens OX=9606 GN=EXOSC4 PE=1 SV=3	SCEMGLQLR	1xCarbamidomethyl [C2]	47.3626	547.26	2	41	3.615e-05	1.1.1.1.1.1.1.1.1.1.1.1	583743	514060	545138	54751	35584.2	26996.2	164165	389483	84438.7	229213	254224	226566
High	Q9NPD3	Exosome complex component RRP41 OS=Homo sapiens OX=9606 GN=EXOSC4 PE=1 SV=3	VLEAAAQAAR		28.5998	500.283	2	44	1.586e-05	1.1.1.1.1.1.1.1.1.1.1.1	781974	649817	782746	64383.4	72783.6	67865.4	377456	472583	346462	401997	414107	415790
High	Q9NPE3	H/ACA ribonucleoprotein complex subunit 3 OS=Homo sapiens OX=9606 GN=NOP10 PE=1 SV=1	MFLQYYLNEQGDR		74.2105	559.596	3	13	0.0007265	1.-.1.-.-.-.-.-.-.-.-.-	28600.9	30305.2	26467	1609.82	1574.06	4000.92	5323.02	1085.09	1289.76	2385.25	1938.23	4547.36
High	Q9NPE3	H/ACA ribonucleoprotein complex subunit 3 OS=Homo sapiens OX=9606 GN=NOP10 PE=1 SV=1	VLMTQQPRPVL		57.9103	641.371	2	48	2.668e-05	1.1.1.1.1.1.1.1.1.1.1.1	275009	226047	277643	30334.9	17011	13968.6	92794.1	148708	28826.5	193437	133895	105253
High	Q9NPF4	Probable tRNA N6-adenosine threonylcarbamoyltransferase OS=Homo sapiens OX=9606 GN=OSGEP PE=1 SV=1	AGHRTPLSDSGVTQR		24.7463	527.941	3	29	1.586e-05	1.1.-.1.-.-.-.1.-.1.-.-	9869.25	1989.34	4982.31	2847.36	2687.4	1414.93	3980.46	16062.9	1629.41	27051.2	2594.43	1054.32
Medium	Q9NPF4	Probable tRNA N6-adenosine threonylcarbamoyltransferase OS=Homo sapiens OX=9606 GN=OSGEP PE=1 SV=1	LFATDER		32.0154	426.217	2	12	0.004766	-.-.-.-.1.1.1.-.1.-.-.-	3867.21	1470.28	1756.37	67453.6	48505.5	62670.5	42819	39019.6	24023.7	3958.24	2233.78	4215.2
High	Q9NPF4	Probable tRNA N6-adenosine threonylcarbamoyltransferase OS=Homo sapiens OX=9606 GN=OSGEP PE=1 SV=1	LVELPYTVK		61.0969	531.316	2	31	0.0008995	-.1.1.1.1.1.-.-.-.-.1.1	132238	166290	132726	50744.1	64537.3	54254.1	3642.63	1092.75	1096.24	137787	165680	100127
High	Q9NPF5	DNA methyltransferase 1-associated protein 1 OS=Homo sapiens OX=9606 GN=DMAP1 PE=1 SV=1	AAEEGKDYPFAR		34.0152	451.886	3	22	0.0004754	1.1.1.-.-.-.-.-.1.1.1.1	43561	32529.6	43770.7	1147.42	2434.97	3031.88	1361.82	3717.37	13825.2	33398.2	15657.1	16256.5
High	Q9NPF5	DNA methyltransferase 1-associated protein 1 OS=Homo sapiens OX=9606 GN=DMAP1 PE=1 SV=1	EAEKPAVPETAGIKFPDFK		65.3217	519.277	4	36	1.29e-05	1.1.1.-.-.-.-.1.-.1.1.1	488904	259279	435452	3563.09	2568.29	2475.58	2515.95	2726.32	3790.9	109695	72911.7	57734.4
High	Q9NPF5	DNA methyltransferase 1-associated protein 1 OS=Homo sapiens OX=9606 GN=DMAP1 PE=1 SV=1	LITAADTTAEQR		31.8597	645.339	2	49	1.431e-05	1.1.1.1.-.-.1.1.1.1.1.1	778571	522100	608198	37111.7	1319.72	1907.86	131729	236201	84776.3	270560	116463	239138
High	Q9NPF5	DNA methyltransferase 1-associated protein 1 OS=Homo sapiens OX=9606 GN=DMAP1 PE=1 SV=1	SSETLTFK		37.2553	456.738	2	48	0.0001256	1.1.1.-.-.1.-.-.-.1.1.1	210727	208094	254739	3245.46	1200.02	18980.8	3810.8	1072.08	1498.09	133420	55062.6	80335.8
High	Q9NPF5	DNA methyltransferase 1-associated protein 1 OS=Homo sapiens OX=9606 GN=DMAP1 PE=1 SV=1	SVEDLKER		21.1275	488.259	2	38	0.0004945	1.1.1.1.1.-.-.-.-.1.1.1	71632.4	60666.3	67941.8	7083.04	9490.59	6387.86	4645.52	2309.28	1571.96	27016.7	33227.2	27360.3
High	Q9NPF5	DNA methyltransferase 1-associated protein 1 OS=Homo sapiens OX=9606 GN=DMAP1 PE=1 SV=1	WMPFTNPAR		62.7054	560.274	2	7	0.0004606	1.1.1.-.-.-.-.-.-.1.1.1	232638	158071	169356	2511.95	1472.22	3720.23	3696.43	4557.8	3953.85	81569.8	61990.8	54892.7
High	Q9NPG3	Ubinuclein-1 OS=Homo sapiens OX=9606 GN=UBN1 PE=1 SV=2	IKLESQDLER		36.933	410.894	3	36	4.703e-05	1.1.1.1.1.1.1.1.-.1.1.1	503278	376142	510880	54097.8	10323.3	13127.7	68892.1	135032	152897	138104	127217	112024
Medium	Q9NPG3	Ubinuclein-1 OS=Homo sapiens OX=9606 GN=UBN1 PE=1 SV=2	SLLQLVK		62.6842	400.766	2	28	0.002084	1.1.1.1.-.-.1.1.-.1.1.1	198942	172522	187629	14905.3	1499.66	1924.86	75065.7	60446.7	89701.9	102582	86822.3	58324.4
High	Q9NPG3	Ubinuclein-1 OS=Homo sapiens OX=9606 GN=UBN1 PE=1 SV=2	YSGALSVK		31.3257	412.729	2	44	4.703e-05	1.1.1.1.1.1.-.1.1.1.1.1	90001.2	82239.6	84046.2	5971.03	5508.74	4323.74	30019.1	35704.3	20422.3	52010.4	44372.3	50182.4
High	Q9NPH0	Lysophosphatidic acid phosphatase type 6 OS=Homo sapiens OX=9606 GN=ACP6 PE=1 SV=3	AMDSATAPDKIR		28.6229	425.884	3	45	3.83e-05	1.1.1.1.1.1.-.-.-.1.1.1	114165	75550.6	83288.2	69668.3	53157.4	56023.4	2895.87	1218.79	2322.63	88078.6	73085.6	43682.7
Medium	Q9NPH0	Lysophosphatidic acid phosphatase type 6 OS=Homo sapiens OX=9606 GN=ACP6 PE=1 SV=3	GGMFAGQLTK		47.588	505.26	2	18	0.0116	1.1.1.1.1.1.-.-.-.-.1.1	113963	114841	97116.7	57163.4	39522.1	21837.8	4202.86	5199.09	1468.92	51112.9	74687.1	58248.5
High	Q9NPH0	Lysophosphatidic acid phosphatase type 6 OS=Homo sapiens OX=9606 GN=ACP6 PE=1 SV=3	MVQVVFR		52.7831	439.75	2	46	3.489e-05	1.1.1.1.1.1.1.1.1.1.1.1	195980	125833	153379	96392.9	75802.7	48426.8	57674.2	65089.3	11786.6	87251.5	64318.3	62378.9
High	Q9NPH0	Lysophosphatidic acid phosphatase type 6 OS=Homo sapiens OX=9606 GN=ACP6 PE=1 SV=3	QTASLQPGISEDLKK		43.5792	538.962	3	24	2.115e-05	1.1.1.1.1.1.-.-.-.1.1.1	95904.1	76753.3	85488.8	57078	45205.7	48264.7	4153.53	2487.95	1499.72	45212.9	51799.2	46645
High	Q9NPH2	Inositol-3-phosphate synthase 1 OS=Homo sapiens OX=9606 GN=ISYNA1 PE=1 SV=1	ADNLIPGSR		36.5099	471.754	2	24	0.001012	1.1.1.1.1.1.1.1.1.1.1.1	909075	881852	1.09647e+06	325891	506040	280087	616082	669565	607182	697918	663000	830978
High	Q9NPH2	Inositol-3-phosphate synthase 1 OS=Homo sapiens OX=9606 GN=ISYNA1 PE=1 SV=1	APLVPPGSPVVNALFR		88.5671	817.475	2	47	1.431e-05	1.1.1.1.1.1.1.1.1.1.1.1	412704	310672	677513	50195.7	20446.4	45820.7	175213	564199	162388	203540	195158	132366
High	Q9NPH2	Inositol-3-phosphate synthase 1 OS=Homo sapiens OX=9606 GN=ISYNA1 PE=1 SV=1	AQQLEQIRR		25.1459	381.219	3	27	0.0001863	1.1.1.1.1.1.1.1.1.1.1.1	872504	755480	742379	282149	210021	254520	531955	512740	598731	725730	692495	585037
High	Q9NPH2	Inositol-3-phosphate synthase 1 OS=Homo sapiens OX=9606 GN=ISYNA1 PE=1 SV=1	EGGVLKVHPTSTR		27.0258	460.925	3	28	0.0001572	1.1.1.1.1.1.1.1.-.1.1.1	66841.1	60922.5	164101	138026	126304	199329	119353	52776	45386.1	234319	24101.8	34972
High	Q9NPH2	Inositol-3-phosphate synthase 1 OS=Homo sapiens OX=9606 GN=ISYNA1 PE=1 SV=1	KGPVPAATNGCTGDANGHLQEEPPMPTT	1xCarbamidomethyl [C11]	48.9938	949.774	3	36	0.000655	1.1.1.1.1.1.-.1.-.1.-.-	191703	160772	200335	65045.8	13575.7	10519.3	1140.86	4169.76	2412.26	2907.96	1616.41	3783.37
High	Q9NPH2	Inositol-3-phosphate synthase 1 OS=Homo sapiens OX=9606 GN=ISYNA1 PE=1 SV=1	SCIENILR	1xCarbamidomethyl [C2]	53.3043	502.763	2	35	0.0002392	1.1.1.1.1.1.1.1.1.1.1.1	1.20306e+06	938955	1.08325e+06	307487	200274	169748	296274	602073	160461	465543	532340	413377
High	Q9NPH2	Inositol-3-phosphate synthase 1 OS=Homo sapiens OX=9606 GN=ISYNA1 PE=1 SV=1	SNVVDDMVQSNPVLYTPGEEPDHCVVIK	1xCarbamidomethyl [C24]	76.2733	1047.83	3	76	4.769e-06	1.1.1.1.1.1.1.1.-.1.1.1	1.08251e+06	373248	1.18775e+06	230000	58242.8	71311.1	49600.3	749222	274227	285683	177748	135164
High	Q9NPH2	Inositol-3-phosphate synthase 1 OS=Homo sapiens OX=9606 GN=ISYNA1 PE=1 SV=1	TMSIVSYNHLGNNDGENLSAPLQFR		73.7529	926.449	3	90	4.769e-06	1.1.1.1.1.-.-.1.-.1.1.1	1.10437e+06	170121	861337	65216	8979.17	23342	1768.68	1771.56	3076.97	41124.4	22233.4	22570.4
High	Q9NPH2	Inositol-3-phosphate synthase 1 OS=Homo sapiens OX=9606 GN=ISYNA1 PE=1 SV=1	VFVGGDDFK		46.9509	492.245	2	41	5.286e-05	1.1.1.1.1.1.1.1.1.1.1.1	1.44234e+06	1.43533e+06	1.32749e+06	415622	308626	304805	955840	1.09568e+06	122528	947402	971996	869655
High	Q9NPH2	Inositol-3-phosphate synthase 1 OS=Homo sapiens OX=9606 GN=ISYNA1 PE=1 SV=1	VFVGGDDFKSGQTK		37.8993	495.584	3	54	4.769e-06	1.1.1.1.1.1.1.1.1.1.1.1	473084	335388	329219	99604.6	76972.8	53867.4	100409	186878	280780	281391	253082	218305
High	Q9NPH2	Inositol-3-phosphate synthase 1 OS=Homo sapiens OX=9606 GN=ISYNA1 PE=1 SV=1	VGPVAATYPMLNK		57.8441	680.869	2	91	4.769e-06	1.1.1.1.1.1.1.1.1.1.1.1	1.00799e+06	914928	952679	349267	264650	232028	797528	903652	546545	713351	736966	697432
High	Q9NPH2	Inositol-3-phosphate synthase 1 OS=Homo sapiens OX=9606 GN=ISYNA1 PE=1 SV=1	VGPVAATYPMLNKK		50.5141	496.946	3	60	4.769e-06	1.1.1.1.1.1.1.1.1.1.1.1	234137	228566	219399	84156.5	45758.4	23930.4	109911	121900	34131.7	164039	120269	134810
High	Q9NPH2	Inositol-3-phosphate synthase 1 OS=Homo sapiens OX=9606 GN=ISYNA1 PE=1 SV=1	VIVLWTANTER		65.4217	651.365	2	45	1.431e-05	1.1.1.1.1.1.1.1.-.1.1.1	383786	283867	469986	149182	73184.9	70444.6	254787	815469	653636	195200	203022	199309
High	Q9NPH2	Inositol-3-phosphate synthase 1 OS=Homo sapiens OX=9606 GN=ISYNA1 PE=1 SV=1	YVPYVGDSK		38.094	514.258	2	16	0.001047	1.1.1.1.1.1.1.1.1.1.1.1	280963	304203	287612	104118	79390.4	73165.8	183605	165524	59887.3	189174	207937	143109
High	Q9NPH2	Inositol-3-phosphate synthase 1 OS=Homo sapiens OX=9606 GN=ISYNA1 PE=1 SV=1	YVPYVGDSKR		32.6384	395.208	3	43	1.586e-05	1.1.1.1.1.1.1.1.1.1.1.1	914594	715416	858664	323105	186566	260053	660765	902357	467377	639136	703005	603499
High	Q9NPI1	Bromodomain-containing protein 7 OS=Homo sapiens OX=9606 GN=BRD7 PE=1 SV=1	ELQEAQNER		17.9869	558.768	2	41	4.317e-05	1.1.1.1.1.1.-.-.-.1.1.1	51630.7	40602.4	50643.6	3584.65	3338.75	3567.54	1047.96	2272.03	3809.43	18084	18931.6	12580.8
High	Q9NPI1	Bromodomain-containing protein 7 OS=Homo sapiens OX=9606 GN=BRD7 PE=1 SV=1	LMCTNAMIYNKPETIYYK	1xCarbamidomethyl [C3]	61.0846	751.697	3	32	4.769e-06	1.1.1.-.-.-.-.-.-.1.1.-	227961	81446.7	160936	2459.86	2607.3	3200.32	1068.18	1774.2	2410.27	35811.7	30993.2	29569.4
High	Q9NPI1	Bromodomain-containing protein 7 OS=Homo sapiens OX=9606 GN=BRD7 PE=1 SV=1	LSTRPPPNMICLLGPSYR	1xCarbamidomethyl [C11]	73.0116	691.364	3	58	4.769e-06	1.1.1.-.-.-.-.1.-.1.1.1	321281	177927	296793	1299.17	3253.56	1130.49	1258.77	31899.9	1268.98	64981.4	29031.4	21051.3
High	Q9NPI1	Bromodomain-containing protein 7 OS=Homo sapiens OX=9606 GN=BRD7 PE=1 SV=1	SNNLEREQEQLDR		30.3534	544.264	3	19	0.0001635	1.1.1.1.-.1.1.1.-.1.1.1	119980	104045	121818	7080.12	3162.35	3308.97	5839.16	21538.1	7471.52	54158	31770	42186.6
High	Q9NPI6	mRNA-decapping enzyme 1A OS=Homo sapiens OX=9606 GN=DCP1A PE=1 SV=3	AGQEMSLAALK		52.059	559.797	2	84	4.769e-06	1.1.1.1.1.1.1.1.1.1.1.1	253705	270384	252389	29372.8	37508.9	27960	277108	380127	191186	192340	209352	240958
High	Q9NPI6	mRNA-decapping enzyme 1A OS=Homo sapiens OX=9606 GN=DCP1A PE=1 SV=3	APLNVTNTAGTSLPSVDLLQK		77.4596	713.726	3	31	4.769e-06	1.1.1.1.1.1.1.1.1.1.1.1	921040	795159	650604	107713	72340.6	88715.6	796155	519260	283799	482574	397581	385796
High	Q9NPI6	mRNA-decapping enzyme 1A OS=Homo sapiens OX=9606 GN=DCP1A PE=1 SV=3	GAMVASFSPAAGQLATPESFIEPPSK		85.334	864.099	3	37	4.769e-06	1.1.1.-.-.-.1.1.1.1.1.1	240752	475293	194837	3701.06	3428.95	1448.35	209534	510366	90572.3	271180	132078	85513.9
High	Q9NPI6	mRNA-decapping enzyme 1A OS=Homo sapiens OX=9606 GN=DCP1A PE=1 SV=3	HLTVEELFGTSLPK		75.5569	524.287	3	53	4.769e-06	1.-.1.-.-.-.-.1.1.-.-.1	232734	163505	95592.2	1917.97	4048.07	1385.82	165869	602003	17999.8	1233.66	1384.14	25488.9
High	Q9NPI6	mRNA-decapping enzyme 1A OS=Homo sapiens OX=9606 GN=DCP1A PE=1 SV=3	KASSPSPLTIGTPESQR		42.4898	585.979	3	28	1.431e-05	1.1.1.1.1.-.1.1.1.1.1.1	284666	363585	364288	69811.6	32583.8	57679.4	355115	434230	129150	237897	321762	261911
High	Q9NPI6	mRNA-decapping enzyme 1A OS=Homo sapiens OX=9606 GN=DCP1A PE=1 SV=3	KPSIILSK		32.099	443.292	2	38	2.668e-05	1.1.1.1.1.1.1.1.1.1.1.1	382849	379625	309976	79375.1	57186.1	67675.7	265117	301539	226730	244652	203034	272211
High	Q9NPI6	mRNA-decapping enzyme 1A OS=Homo sapiens OX=9606 GN=DCP1A PE=1 SV=3	LMADVVEEETRR		45.3056	483.245	3	22	0.0001374	1.1.1.1.1.1.1.1.1.1.1.1	217033	211706	160577	47463.7	12484.8	7882.01	136768	328946	26358.8	162568	120719	102530
High	Q9NPI6	mRNA-decapping enzyme 1A OS=Homo sapiens OX=9606 GN=DCP1A PE=1 SV=3	LTPQHDQIQTQPLGK		35.9928	568.641	3	45	4.769e-06	1.1.1.1.1.1.1.1.1.1.1.1	574173	551865	593681	128729	86274.2	85582.2	851182	737072	456194	628974	516664	585961
High	Q9NPI6	mRNA-decapping enzyme 1A OS=Homo sapiens OX=9606 GN=DCP1A PE=1 SV=3	NSTMMQAVK		31.0948	505.244	2	25	0.0008537	1.1.1.1.1.1.1.1.1.1.1.1	540214	482998	499531	267930	240767	256740	2.23974e+06	2.74362e+06	1.81268e+06	784573	1160065	1.22787e+06
Medium	Q9NPI6	mRNA-decapping enzyme 1A OS=Homo sapiens OX=9606 GN=DCP1A PE=1 SV=3	RSASPYHGFTIVNR		58.9362	535.614	3	9	0.009345	-.-.1.1.1.1.1.1.1.1.1.1	3324.76	3106.09	44584.1	44941.4	21383.9	9574.99	1.45977e+08	2.80506e+08	1.21528e+07	6.75933e+07	5.08116e+07	4.34945e+07
High	Q9NPI6	mRNA-decapping enzyme 1A OS=Homo sapiens OX=9606 GN=DCP1A PE=1 SV=3	SASPYHGFTIVNR		47.7615	483.581	3	87	4.769e-06	1.1.1.1.1.1.1.1.1.1.1.1	1.33846e+06	821455	1.171e+06	98116.9	98692.3	63292.1	781439	1.58625e+06	337612	647719	431308	367066
High	Q9NPI6	mRNA-decapping enzyme 1A OS=Homo sapiens OX=9606 GN=DCP1A PE=1 SV=3	SQLQDTLIHLIK		75.7355	470.277	3	52	4.769e-06	1.1.1.1.-.-.1.1.-.1.1.1	687737	175697	665480	13084.1	1535.35	1813.49	116391	1517275	411293	93431.3	59705	17767.3
High	Q9NPI6	mRNA-decapping enzyme 1A OS=Homo sapiens OX=9606 GN=DCP1A PE=1 SV=3	VAASASLSNMVLAPLQSMQQNQDPEVFVQPK		98.0318	1109.89	3	55	1.29e-05	1.1.-.-.1.1.1.-.-.-.1.-	219628	46967.2	90332.7	28099.2	21308.9	25184.2	3624.16	4373.48	1617.55	4255.72	5079.23	1428.92
High	Q9NPQ8	Synembryn-A OS=Homo sapiens OX=9606 GN=RIC8A PE=1 SV=3	AQVLPPLRDVR		50.9453	421.923	3	15	0.001114	1.1.1.-.-.-.1.1.1.1.1.1	159864	118059	129970	1256.65	1859.7	3611.53	207834	296839	82061.4	193228	155460	141636
High	Q9NPQ8	Synembryn-A OS=Homo sapiens OX=9606 GN=RIC8A PE=1 SV=3	ASINPVTGR		30.3222	457.756	2	20	0.0007047	1.1.1.1.1.1.1.1.1.1.1.1	154690	146088	144417	48712.3	40618.4	42660.4	1.04558e+06	1.06322e+06	368933	351759	296302	299011
High	Q9NPQ8	Synembryn-A OS=Homo sapiens OX=9606 GN=RIC8A PE=1 SV=3	LKESVAPVLSVLTECAR	1xCarbamidomethyl [C15]	76.2401	624.68	3	33	4.769e-06	1.1.-.-.-.-.1.1.-.1.1.1	319564	51971.6	134023	4804.34	5019.51	2591.46	168590	634987	451493	117415	19528.4	15716.7
Medium	Q9NPQ8	Synembryn-A OS=Homo sapiens OX=9606 GN=RIC8A PE=1 SV=3	LVTMFDK		49.2174	427.228	2	22	0.001832	-.-.-.-.1.1.1.1.-.1.1.1	1242.48	2670.34	3379.16	4807.21	5617.72	8004.12	295698	408923	405421	146837	79740.4	68303.5
Medium	Q9NPQ8	Synembryn-A OS=Homo sapiens OX=9606 GN=RIC8A PE=1 SV=3	QQLFQELK		53.2251	517.287	2	8	0.001909	1.-.1.1.1.-.1.1.1.1.-.1	116264	74444.4	79716.8	25088.5	16535.2	24550.4	162382	64333.2	100124	159768	148094	87265.3
High	Q9NPQ8	Synembryn-A OS=Homo sapiens OX=9606 GN=RIC8A PE=1 SV=3	VIQPMGMSPR		44.3949	558.29	2	24	0.001049	1.1.1.1.1.1.1.1.1.1.1.1	353528	345480	347206	66601.7	53038.2	52326.3	605277	666956	408555	394717	383698	442194
High	Q9NPQ8	Synembryn-A OS=Homo sapiens OX=9606 GN=RIC8A PE=1 SV=3	VIWLQSVR		62.9281	500.8	2	10	0.000735	1.1.1.1.1.1.1.1.1.1.1.1	131507	126328	116339	26063.6	30583.6	13610.3	355843	793597	103707	224243	180403	166419
High	Q9NQ48	Leucine zipper transcription factor-like protein 1 OS=Homo sapiens OX=9606 GN=LZTFL1 PE=1 SV=1	FQQTAAYR		25.6783	492.748	2	37	1.586e-05	1.1.1.1.1.1.1.1.1.1.1.1	110294	106843	105091	26467.6	21953.9	27262.5	142962	142424	135675	88351.5	84027.5	99579
High	Q9NQ48	Leucine zipper transcription factor-like protein 1 OS=Homo sapiens OX=9606 GN=LZTFL1 PE=1 SV=1	NMKEILTK		31.8886	488.779	2	20	0.001607	1.1.1.1.-.1.1.1.1.1.1.1	34054.9	26155.6	25625.7	5257.96	5343.25	3891.92	17131	43930.2	15104	36971.9	19562.8	13320.9
High	Q9NQ48	Leucine zipper transcription factor-like protein 1 OS=Homo sapiens OX=9606 GN=LZTFL1 PE=1 SV=1	QLFAQAEK		33.5461	467.754	2	24	0.001335	1.1.1.1.1.1.1.1.1.1.1.1	431010	446487	418234	53048.9	77881.6	47565.2	490520	642560	340224	325928	312784	300193
High	Q9NQ48	Leucine zipper transcription factor-like protein 1 OS=Homo sapiens OX=9606 GN=LZTFL1 PE=1 SV=1	VQEQLHMAEK		26.2656	404.873	3	50	4.703e-05	1.1.1.1.1.1.1.1.1.1.1.1	25878	27348	31697.5	11692	6355.64	9151.62	54234.1	85807	12476.4	31655.5	26342.4	27041.1
High	Q9NQ86	E3 ubiquitin-protein ligase TRIM36 OS=Homo sapiens OX=9606 GN=TRIM36 PE=1 SV=2	AKEEAITHFEK		26.8562	434.894	3	17	0.0009602	-.-.-.-.1.1.1.1.1.1.-.-	2408.65	4247.3	1117.85	7188.87	8593.17	6834.98	25957.7	211547	42288.1	3856.04	2968.24	5315.1
High	Q9NQ86	E3 ubiquitin-protein ligase TRIM36 OS=Homo sapiens OX=9606 GN=TRIM36 PE=1 SV=2	VGVASSDKLQEWLR		61.9607	529.954	3	45	4.769e-06	1.1.1.1.-.-.1.1.-.1.1.1	113956	46254.5	101144	13556.4	2196.87	4458.9	36165	204822	133497	32167	29007.9	23970.6
Medium	Q9NQ86	E3 ubiquitin-protein ligase TRIM36 OS=Homo sapiens OX=9606 GN=TRIM36 PE=1 SV=2	VTTMSSAYK		26.0582	494.244	2	6	0.003059	1.1.1.1.1.1.-.1.1.1.1.1	114096	88079.3	114335	14459.6	31094.1	33749	243626	300991	289393	123184	156962	54911.8
High	Q9NQ88	Fructose-2,6-bisphosphatase TIGAR OS=Homo sapiens OX=9606 GN=TIGAR PE=1 SV=1	AAREECPVFTPPGGETLDQVK	1xCarbamidomethyl [C6]	59.021	767.711	3	32	4.769e-06	1.1.1.1.1.1.1.1.-.1.1.1	375519	277836	279009	256519	162366	116032	140425	386869	150297	278643	221669	220542
High	Q9NQ88	Fructose-2,6-bisphosphatase TIGAR OS=Homo sapiens OX=9606 GN=TIGAR PE=1 SV=1	CSLPATLSR	1xCarbamidomethyl [C1]	41.0207	502.763	2	48	1.431e-05	1.1.1.1.1.1.1.1.1.1.1.1	720388	528524	712217	567294	502029	409760	454934	681734	488485	525731	365512	387521
High	Q9NQ88	Fructose-2,6-bisphosphatase TIGAR OS=Homo sapiens OX=9606 GN=TIGAR PE=1 SV=1	FALTVVR		56.155	403.25	2	39	0.0001406	1.1.1.1.1.1.1.1.1.1.1.1	751935	524015	584189	734920	590525	534177	294072	672225	261085	600022	365183	477895
High	Q9NQ88	Fructose-2,6-bisphosphatase TIGAR OS=Homo sapiens OX=9606 GN=TIGAR PE=1 SV=1	FTHAFSSDLMR		51.1924	437.876	3	42	1.29e-05	1.1.1.1.1.1.1.1.-.1.-.1	352255	128144	407351	230693	56200.2	35888.6	139227	587753	406065	436631	115884	23819.3
High	Q9NQ88	Fructose-2,6-bisphosphatase TIGAR OS=Homo sapiens OX=9606 GN=TIGAR PE=1 SV=1	IIQGQGVDEPLSETGFK		59.1666	909.468	2	75	4.769e-06	1.1.1.1.1.1.1.1.1.1.1.1	183841	284806	313014	322455	207107	216975	313041	341373	59273.6	142724	261015	270560
High	Q9NQ88	Fructose-2,6-bisphosphatase TIGAR OS=Homo sapiens OX=9606 GN=TIGAR PE=1 SV=1	QAAAAGIFLNNVK		61.7824	658.869	2	43	4.769e-06	1.1.1.1.1.1.1.-.-.1.1.1	207590	159022	169745	204091	133937	109552	1264.42	1365.12	1379.02	215253	186073	179087
High	Q9NQ88	Fructose-2,6-bisphosphatase TIGAR OS=Homo sapiens OX=9606 GN=TIGAR PE=1 SV=1	SLFDYFLTDLK		99.0324	681.353	2	61	1.431e-05	1.1.1.1.1.1.1.1.1.1.1.-	301464	219773	320776	186392	79234.8	165975	340837	352479	339134	249905	215597	288442
High	Q9NQA3	WAS protein family homolog 6 OS=Homo sapiens OX=9606 GN=WASH6P PE=1 SV=3	QDDGSSSASPSVQGAPR		25.0322	823.375	2	99	4.769e-06	1.1.1.1.1.1.1.1.1.1.1.1	117207	91915.9	84206.6	25709.5	13964	26065.5	369815	412331	267365	155459	169139	164656
Medium	Q9NQC3	Reticulon-4 OS=Homo sapiens OX=9606 GN=RTN4 PE=1 SV=2	DSKEDSDMLAAGGK		28.2516	475.217	3	17	0.001879	1.1.1.1.1.1.1.1.-.1.1.1	4239.61	5287.15	5623.25	11040.1	2428.25	9258.77	38804.8	22460.7	19998.1	10722.7	16213.6	9546.78
High	Q9NQC3	Reticulon-4 OS=Homo sapiens OX=9606 GN=RTN4 PE=1 SV=2	GPLPAAPPVAPER		51.8029	636.358	2	51	4.769e-06	1.1.1.1.1.1.1.1.1.1.1.1	930672	944798	928564	242267	162634	238199	2.025e+06	1.47167e+06	626142	912158	817638	826156
High	Q9NQC3	Reticulon-4 OS=Homo sapiens OX=9606 GN=RTN4 PE=1 SV=2	GVIQAIQK		36.4604	428.766	2	38	0.0003638	1.1.1.1.1.1.1.1.1.1.1.1	351612	417714	538197	67136.9	53757.6	52019.3	402455	574713	407090	315352	283903	263331
High	Q9NQC3	Reticulon-4 OS=Homo sapiens OX=9606 GN=RTN4 PE=1 SV=2	HQAQIDHYLGLANK		53.3218	536.614	3	34	4.769e-06	1.1.1.1.1.1.1.1.1.1.1.1	815866	242908	1.05924e+06	36633.2	30102	17601	179540	2.29959e+06	20188	372270	78577.2	62584.1
High	Q9NQC3	Reticulon-4 OS=Homo sapiens OX=9606 GN=RTN4 PE=1 SV=2	KAQIVTEKNTSTK		16.2283	483.275	3	23	0.0005982	1.1.1.-.1.1.-.-.-.-.1.1	45856.1	45341.6	42758.6	7130.35	13605.9	4873.49	5472.3	2028.11	5013.65	40652.2	27887.2	28187.5
High	Q9NQC3	Reticulon-4 OS=Homo sapiens OX=9606 GN=RTN4 PE=1 SV=2	KLPSDTEKEDR		16.8224	439.893	3	27	0.0001336	1.1.1.1.1.1.-.-.-.-.1.1	75306.6	65074.1	75172.7	46769	22495.9	47860.1	5245.24	1922.56	1787.34	52768.5	73185.5	51870.8
High	Q9NQC3	Reticulon-4 OS=Homo sapiens OX=9606 GN=RTN4 PE=1 SV=2	LSALPPEGGKPYLESFK		63.5154	611.665	3	16	8.235e-05	1.1.1.1.1.1.1.1.1.1.1.1	121626	123028	108074	48118.4	27928.8	38367	120674	257339	82245.9	94529.7	86145.1	79410
High	Q9NQC3	Reticulon-4 OS=Homo sapiens OX=9606 GN=RTN4 PE=1 SV=2	LVKEDEVVSSEK		27.5003	454.577	3	42	4.769e-06	1.1.1.1.1.1.1.1.1.1.1.1	88917.6	74997.9	102437	101061	36700.1	68557.1	115969	152403	42514.2	129205	76867.9	59558.8
Medium	Q9NQC3	Reticulon-4 OS=Homo sapiens OX=9606 GN=RTN4 PE=1 SV=2	SDEGHPFR		19.5483	472.715	2	17	0.003544	1.-.1.1.1.-.1.-.1.-.1.1	36803.9	42362.5	58347.3	4299.71	11283.2	5512.64	24714.4	37099.8	25492	25357.5	19601.4	25032.3
High	Q9NQC3	Reticulon-4 OS=Homo sapiens OX=9606 GN=RTN4 PE=1 SV=2	SSAENMDLK		26.4532	497.729	2	60	1.431e-05	1.1.1.1.1.1.1.1.1.1.1.1	111231	103944	136052	118049	99732	126185	154352	96416.8	92513.8	104260	106668	92144.9
High	Q9NQC3	Reticulon-4 OS=Homo sapiens OX=9606 GN=RTN4 PE=1 SV=2	TSVVDLLYWR		89.4386	626.34	2	9	0.0003638	1.1.1.1.-.1.-.1.-.1.1.1	121220	95517.5	188044	58195.2	71752.6	70163	5191.38	1611.5	3018.73	95064.4	79524.2	69013.3
High	Q9NQC3	Reticulon-4 OS=Homo sapiens OX=9606 GN=RTN4 PE=1 SV=2	VAVEAPMREEYADFKPFER		64.2195	571.782	4	11	3.489e-05	1.1.1.1.1.-.1.1.-.1.1.1	474544	90664.4	356671	43678.8	24681.6	22948.4	150072	848278	612623	172410	80565	49149.7
High	Q9NQC7	Ubiquitin carboxyl-terminal hydrolase CYLD OS=Homo sapiens OX=9606 GN=CYLD PE=1 SV=1	EGLEIMIGK		61.0837	495.27	2	48	1.586e-05	1.1.1.-.-.-.1.1.1.1.-.1	35904.9	26378.9	32369.2	1682.85	2165.93	2964.31	70522.4	243233	27083.1	37360.9	28315.8	17074.7
High	Q9NQC7	Ubiquitin carboxyl-terminal hydrolase CYLD OS=Homo sapiens OX=9606 GN=CYLD PE=1 SV=1	FASLQPVSNQIER		53.0702	496.932	3	47	4.769e-06	1.1.1.1.1.1.1.1.1.1.1.1	318167	309795	291267	30869.3	20616.8	20554.5	793557	1042293	519817	428761	365910	425389
High	Q9NQC7	Ubiquitin carboxyl-terminal hydrolase CYLD OS=Homo sapiens OX=9606 GN=CYLD PE=1 SV=1	FHSLPFSLTK		61.4762	392.885	3	32	1.586e-05	1.1.1.1.-.-.1.1.-.1.1.1	106480	49380.6	97275	10631.5	5000.47	2568.27	136755	684125	254883	133089	37376.2	34849.6
High	Q9NQC7	Ubiquitin carboxyl-terminal hydrolase CYLD OS=Homo sapiens OX=9606 GN=CYLD PE=1 SV=1	GLQIDVGCPVK	1xCarbamidomethyl [C8]	54.4617	593.318	2	34	0.0001321	1.1.1.1.1.1.1.1.1.1.1.1	189948	129889	149181	44786.5	14807.5	22052.4	308009	708458	88561.6	187408	151553	136463
Medium	Q9NQC7	Ubiquitin carboxyl-terminal hydrolase CYLD OS=Homo sapiens OX=9606 GN=CYLD PE=1 SV=1	GQGFTDGVYQGK		37.0497	628.798	2	10	0.005352	-.-.-.1.1.1.1.1.1.1.1.-	2805.04	4403.68	2201.46	9136.56	4537.06	5586.27	396893	234664	76947	52278.6	129615	99957.6
Medium	Q9NQC7	Ubiquitin carboxyl-terminal hydrolase CYLD OS=Homo sapiens OX=9606 GN=CYLD PE=1 SV=1	GSIGQYIQDR		44.9604	568.789	2	9	0.002475	1.1.1.1.1.1.1.1.1.1.1.1	367690	499277	341151	71024.2	140567	99795.9	661443	783233	440929	336352	367390	332365
High	Q9NQC7	Ubiquitin carboxyl-terminal hydrolase CYLD OS=Homo sapiens OX=9606 GN=CYLD PE=1 SV=1	GVGDKGSSSHNKPK		12.1642	466.576	3	18	0.001066	-.-.-.-.-.-.-.1.1.-.-.-	1496.57	4868.03	3965.13	4132.85	1343.28	2055.49	4224.88	3567.72	2649.8	1605.69	2062.43	4592.64
High	Q9NQC7	Ubiquitin carboxyl-terminal hydrolase CYLD OS=Homo sapiens OX=9606 GN=CYLD PE=1 SV=1	IFPSLELNITDLLEDTPR		99.2284	696.04	3	62	4.769e-06	1.-.1.-.-.-.1.1.-.-.-.-	31912.4	37394.9	43939.3	2712.4	2756.41	2338.29	43538.3	173417	46883.9	1896.83	1132.58	2102.35
High	Q9NQC7	Ubiquitin carboxyl-terminal hydrolase CYLD OS=Homo sapiens OX=9606 GN=CYLD PE=1 SV=1	MSLEDLHSLDSR		56.0549	468.226	3	46	4.769e-06	1.1.1.1.1.1.1.1.1.1.1.1	178882	153447	154829	22265.1	15064.3	9724.62	347861	475684	107141	246077	276447	216060
High	Q9NQC7	Ubiquitin carboxyl-terminal hydrolase CYLD OS=Homo sapiens OX=9606 GN=CYLD PE=1 SV=1	SGEEKFPGVVR		37.4265	402.216	3	54	4.769e-06	1.1.1.1.1.1.1.1.1.1.1.1	1.10178e+06	928236	1.10387e+06	436697	205499	444632	1.25641e+06	1.99977e+06	700480	900676	921015	788179
Medium	Q9NQC7	Ubiquitin carboxyl-terminal hydrolase CYLD OS=Homo sapiens OX=9606 GN=CYLD PE=1 SV=1	TEIVNPLR		47.1971	471.275	2	11	0.008428	1.1.1.1.1.1.1.1.1.1.1.1	362352	384557	337019	64656.3	44364.4	43388.6	737487	1.06035e+06	560390	398639	319465	486265
High	Q9NQC7	Ubiquitin carboxyl-terminal hydrolase CYLD OS=Homo sapiens OX=9606 GN=CYLD PE=1 SV=1	VQDCYFYQIFMEK	1xCarbamidomethyl [C4]	87.2936	590.934	3	11	1.431e-05	1.-.1.-.-.-.-.1.-.1.-.-	17506	22431.9	27796.2	3450.55	1114.61	1594.82	1107.72	1393.16	3468.86	9594.5	1200.18	1263.72
Medium	Q9NQC7	Ubiquitin carboxyl-terminal hydrolase CYLD OS=Homo sapiens OX=9606 GN=CYLD PE=1 SV=1	YFTCALKK	1xCarbamidomethyl [C4]	32.0371	515.773	2	15	0.002176	1.1.1.1.-.-.1.1.1.-.-.-	343310	418135	241252	5856.99	4339	1566.72	141995	284213	258844	1526.25	4105.89	2865.71
High	Q9NQC8	Intraflagellar transport protein 46 homolog OS=Homo sapiens OX=9606 GN=IFT46 PE=1 SV=1	SLEDAEKNPK		18.9939	377.528	3	27	4.703e-05	1.1.1.-.1.1.1.1.1.1.1.1	15990.9	17154.9	19748.8	3125.57	3817.88	4020.66	55833.3	60416.3	72375.1	43362.2	29069.4	26938.4
High	Q9NQG5	Regulation of nuclear pre-mRNA domain-containing protein 1B OS=Homo sapiens OX=9606 GN=RPRD1B PE=1 SV=1	EADEGCKKPLER	1xCarbamidomethyl [C6]	17.039	477.902	3	27	1.586e-05	1.1.1.1.1.1.1.1.1.1.1.1	614191	501462	452464	93589.1	20142	67820.6	174434	63010.7	124925	135198	322392	340566
High	Q9NQG5	Regulation of nuclear pre-mRNA domain-containing protein 1B OS=Homo sapiens OX=9606 GN=RPRD1B PE=1 SV=1	IASLPQEVQDVSLLEK		76.5205	590.328	3	72	4.769e-06	1.1.1.1.-.-.-.-.1.-.-.-	695960	340827	837709	25287.3	2193.41	1075.38	2404.43	1501.75	35184.9	1096.12	3584.37	3379.58
High	Q9NQG5	Regulation of nuclear pre-mRNA domain-containing protein 1B OS=Homo sapiens OX=9606 GN=RPRD1B PE=1 SV=1	IASLPQEVQDVSLLEKITDKEAAER		81.7335	696.376	4	35	4.769e-06	1.-.1.-.-.-.-.-.-.-.-.-	254468	323258	306882	2412.61	2956.77	1227.5	4100.62	1766.69	1085.47	1934.38	2400.16	1568.79
Medium	Q9NQG5	Regulation of nuclear pre-mRNA domain-containing protein 1B OS=Homo sapiens OX=9606 GN=RPRD1B PE=1 SV=1	LAAELEDRR		27.8494	536.791	2	18	0.009814	1.1.1.1.-.1.-.1.-.1.1.1	128739	122178	136990	9666.2	7739.28	9069.26	1111.28	38321.9	1794.69	62297.4	55966.9	56970.5
High	Q9NQG5	Regulation of nuclear pre-mRNA domain-containing protein 1B OS=Homo sapiens OX=9606 GN=RPRD1B PE=1 SV=1	LLNIWQER		64.7481	536.301	2	42	3.83e-05	1.1.1.1.1.1.-.-.-.1.1.1	958780	710480	847142	51509.4	37579.1	21236	2449.7	1861.36	2895.22	343580	265495	234911
High	Q9NQG5	Regulation of nuclear pre-mRNA domain-containing protein 1B OS=Homo sapiens OX=9606 GN=RPRD1B PE=1 SV=1	LTFLYLANDVIQNSK		93.5302	580.317	3	27	1.431e-05	1.1.1.-.-.-.-.-.1.1.-.1	58117.4	21428.5	71342.6	1570.33	1636.23	2512.02	3556.22	2534.99	34788.9	11086	10035.6	7742.67
High	Q9NQG5	Regulation of nuclear pre-mRNA domain-containing protein 1B OS=Homo sapiens OX=9606 GN=RPRD1B PE=1 SV=1	MLVEYTQNQK		38.1235	627.314	2	58	1.586e-05	1.1.1.1.1.-.1.-.-.1.1.1	283531	249277	256683	9322.45	17516.8	15426.5	2389.08	4633.24	2253.5	92521.7	107466	99947.5
High	Q9NQG5	Regulation of nuclear pre-mRNA domain-containing protein 1B OS=Homo sapiens OX=9606 GN=RPRD1B PE=1 SV=1	MLVEYTQNQKDVLSEK		50.1782	642.328	3	13	1.586e-05	1.1.1.-.-.-.-.-.-.-.-.-	113863	34388.2	63657.6	2086.94	4344.07	2161.47	1087.41	4358.53	2859.84	5034.99	5405.62	1227.9
High	Q9NQG5	Regulation of nuclear pre-mRNA domain-containing protein 1B OS=Homo sapiens OX=9606 GN=RPRD1B PE=1 SV=1	SVYGGEFIQQLK		64.7115	684.862	2	50	4.769e-06	1.1.1.1.1.1.-.-.1.1.1.1	571618	446925	529085	28364.2	20669.6	12438.4	2358.3	4823.24	38411.4	201511	156512	143002
High	Q9NQG5	Regulation of nuclear pre-mRNA domain-containing protein 1B OS=Homo sapiens OX=9606 GN=RPRD1B PE=1 SV=1	TVDEACLLLAEYNGR	1xCarbamidomethyl [C6]	71.1899	575.282	3	8	7.35e-05	1.1.1.-.-.-.-.-.-.1.1.-	191542	98959.9	183047	1570.87	1610.3	2300.22	2475.2	2245.18	1690.59	62077.1	29530.3	43120.3
High	Q9NQS7	Inner centromere protein OS=Homo sapiens OX=9606 GN=INCENP PE=1 SV=3	ERVEQMKEEK		16.8318	435.887	3	31	0.0001513	1.1.1.1.-.1.-.-.-.-.1.1	73209.2	63044.4	65139.9	7033.51	4604.01	3861.07	3504.4	1978.11	4077.78	26377.6	28801.2	26586
Medium	Q9NQS7	Inner centromere protein OS=Homo sapiens OX=9606 GN=INCENP PE=1 SV=3	IAQVSPGPR		25.6627	462.767	2	28	0.001615	1.1.1.1.1.-.-.-.-.1.-.1	155980	170782	156481	18869.7	17204.8	27856.6	2045.45	1423.3	3998.85	50760.5	70592.9	57427.3
High	Q9NQS7	Inner centromere protein OS=Homo sapiens OX=9606 GN=INCENP PE=1 SV=3	VLAPILPDNFSTPTGSR		76.3408	595.657	3	43	1.431e-05	-.1.1.1.1.-.-.-.-.1.-.1	102906	105276	99396.5	12693.8	5336.55	6190.87	3970.94	1146.85	1544.81	31981	36295.8	33394.2
High	Q9NQT4	Exosome complex component RRP46 OS=Homo sapiens OX=9606 GN=EXOSC5 PE=1 SV=1	AVLTFALDSVER		76	660.862	2	46	4.769e-06	1.1.1.1.1.1.-.1.-.1.1.1	338297	187426	365179	29332.5	38428	19712.3	5369.38	2527.34	2233.5	58445.8	71549.9	58293.4
High	Q9NQT4	Exosome complex component RRP46 OS=Homo sapiens OX=9606 GN=EXOSC5 PE=1 SV=1	IGLPGVAEK		48.4362	442.266	2	36	6.899e-05	1.1.1.1.1.1.1.1.1.1.1.1	1.27113e+06	1149302	1162946	101498	92761.8	84912	592063	899250	458698	709050	611370	571140
Medium	Q9NQT4	Exosome complex component RRP46 OS=Homo sapiens OX=9606 GN=EXOSC5 PE=1 SV=1	IRAENGTGSSPR		19.5459	415.549	3	10	0.005243	1.1.1.1.1.1.1.1.1.1.1.1	66665	60291.2	56791.8	13561.4	6045.66	14375.1	83034.8	63672.1	121556	58673.7	65761.7	57444.8
Medium	Q9NQT4	Exosome complex component RRP46 OS=Homo sapiens OX=9606 GN=EXOSC5 PE=1 SV=1	KLLMSSTK		25.0906	454.268	2	13	0.002025	1.1.1.-.-.1.-.-.1.-.1.1	206070	168127	189423	1769.21	1341.53	8154.66	4888.92	1283.74	12564.8	124737	77479	118523
High	Q9NQT4	Exosome complex component RRP46 OS=Homo sapiens OX=9606 GN=EXOSC5 PE=1 SV=1	NTCEAVVLGTLHPR	1xCarbamidomethyl [C3]	54.7232	522.94	3	33	4.769e-06	1.1.1.1.1.1.1.1.-.1.1.1	372862	266898	387030	29668.9	12621.2	10406.7	92313.9	265594	131821	161254	127412	123543
High	Q9NQT5	Exosome complex component RRP40 OS=Homo sapiens OX=9606 GN=EXOSC3 PE=1 SV=3	KLLAPDCEIIQEVGK	1xCarbamidomethyl [C7]	62.9046	571.647	3	41	1.431e-05	1.1.1.1.1.-.1.-.-.1.1.1	210307	177622	282950	27408.6	8013.03	22123.5	5512.5	1257.5	2721.12	110839	71493.6	49016.3
Medium	Q9NQT5	Exosome complex component RRP40 OS=Homo sapiens OX=9606 GN=EXOSC3 PE=1 SV=3	LYPLEIVFGMNGR	1xOxidation [M10]	87.7573	508.935	3	7	0.01293	-.1.1.-.1.1.-.-.-.-.1.1	19130.8	13957.3	17893.1	10173.6	15237.5	12998.7	3970.83	2911.12	1963.33	19462.1	18072.4	17043.7
High	Q9NQT5	Exosome complex component RRP40 OS=Homo sapiens OX=9606 GN=EXOSC3 PE=1 SV=3	VTLGLIR		56.2858	386.258	2	33	0.0004048	1.1.1.1.1.1.1.1.1.1.1.1	478191	486810	496125	40056.4	39463.4	29651.7	152263	344355	122759	305023	241128	261642
High	Q9NQT5	Exosome complex component RRP40 OS=Homo sapiens OX=9606 GN=EXOSC3 PE=1 SV=3	YVPVKGDHVIGIVTAK		52.0605	565.998	3	29	1.431e-05	1.1.1.-.-.-.1.-.-.-.1.-	620376	204579	488927	1146.06	1071.18	5166.46	64738.5	2702.12	5471.62	3730.56	65533.5	1178.84
High	Q9NQW6	Anillin OS=Homo sapiens OX=9606 GN=ANLN PE=1 SV=2	ARQPLSEASNQQPLSGGEEK		34.2409	709.354	3	59	4.769e-06	1.1.1.1.-.-.-.-.-.-.-.-	208499	192449	199525	17249.9	1927.6	1827.76	1306.31	1795.28	3645.25	1604.08	2249.71	1701.39
High	Q9NQW6	Anillin OS=Homo sapiens OX=9606 GN=ANLN PE=1 SV=2	ASPQSEFMPSK		40.5558	604.784	2	28	3.83e-05	1.1.1.1.1.1.-.1.-.1.1.1	220138	183400	214764	27279.5	20935.3	23686.3	1981.35	1958.35	3813.13	100553	98207.8	76108.1
Medium	Q9NQW6	Anillin OS=Homo sapiens OX=9606 GN=ANLN PE=1 SV=2	CQEHSKESPAR	1xCarbamidomethyl [C1]	14.0793	443.538	3	11	0.02084	1.1.1.-.-.-.-.-.-.-.1.1	6737.41	4104.08	6022.16	3196.93	1944.86	1642.65	1991.81	1232.46	1140.43	2176.22	3523.83	1540.39
High	Q9NQW6	Anillin OS=Homo sapiens OX=9606 GN=ANLN PE=1 SV=2	CQVNSSVEER	1xCarbamidomethyl [C1]	20.5046	604.272	2	42	9.224e-06	1.1.1.1.1.1.1.1.1.1.1.1	273860	256806	276077	24474.9	18666.3	25558	119588	116651	106473	117865	103416	144467
High	Q9NQW6	Anillin OS=Homo sapiens OX=9606 GN=ANLN PE=1 SV=2	DTLCVTK	1xCarbamidomethyl [C4]	26.9859	418.713	2	26	0.0007563	1.1.1.1.1.1.-.-.-.1.1.1	284059	208316	247931	37641.1	32931.1	35705.4	3832.79	2631.36	3163.93	118128	143296	104102
High	Q9NQW6	Anillin OS=Homo sapiens OX=9606 GN=ANLN PE=1 SV=2	EICLQSQSK	1xCarbamidomethyl [C3]	27.8784	546.771	2	32	0.0001386	1.1.1.1.1.1.1.1.-.1.1.1	224897	217472	220515	43923.3	26191.8	31672.6	82568.6	82420.7	119359	120234	143021	132199
High	Q9NQW6	Anillin OS=Homo sapiens OX=9606 GN=ANLN PE=1 SV=2	GSVTLSEIR		42.5899	481.269	2	35	0.0001778	1.1.1.1.1.1.1.1.1.1.1.1	275392	273087	294195	21179.9	20354.1	23630.4	227552	169118	232768	123850	138594	185386
High	Q9NQW6	Anillin OS=Homo sapiens OX=9606 GN=ANLN PE=1 SV=2	GSVTLSEIRLPLK		70.1515	471.62	3	35	1.431e-05	1.1.1.-.-.-.-.1.-.1.1.-	179161	82431.2	123891	4278.13	1057.05	1427.14	1518.79	49259.1	2325.63	28912.7	27841.1	24423
Medium	Q9NQW6	Anillin OS=Homo sapiens OX=9606 GN=ANLN PE=1 SV=2	HQGVSKTQSLPVTEK		52.9366	546.965	3	7	0.01258	-.-.-.-.-.-.1.1.1.1.1.-	5317.71	4122.85	5037.23	1645.37	3131.5	1592.26	65988.9	101826	11972.7	36959.4	35025.6	30647.4
High	Q9NQW6	Anillin OS=Homo sapiens OX=9606 GN=ANLN PE=1 SV=2	IKCQVNSSVEER	1xCarbamidomethyl [C3]	23.2695	483.577	3	26	4.703e-05	1.1.1.1.1.1.1.1.1.1.1.1	62244	49429	60170.3	4508.72	4376.86	2641	10697.9	29195.9	15116.4	33448.3	29578.8	26016.8
Medium	Q9NQW6	Anillin OS=Homo sapiens OX=9606 GN=ANLN PE=1 SV=2	INLANCTSR	1xCarbamidomethyl [C6]	30.006	524.764	2	9	0.003634	1.1.1.1.1.1.-.-.1.-.1.1	181297	159290	276969	18432	19258.9	30956.1	4596.46	5150.19	58430.3	122330	112360	142236
High	Q9NQW6	Anillin OS=Homo sapiens OX=9606 GN=ANLN PE=1 SV=2	INSSSVKQEATFCSQR	1xCarbamidomethyl [C13]	34.1559	614.631	3	62	4.769e-06	1.1.1.1.1.1.1.1.1.1.1.1	208075	216659	230533	27462	10730.4	6946.27	73022.6	112786	22557.6	105594	89079.4	91315.5
High	Q9NQW6	Anillin OS=Homo sapiens OX=9606 GN=ANLN PE=1 SV=2	KEDVTSKLDEK		22.0089	431.229	3	19	0.0004555	1.1.1.1.-.1.1.1.1.1.1.1	133878	112550	101683	19554.7	24612	17203	89478.1	86571	24527.8	76647	67377.7	61770.8
Medium	Q9NQW6	Anillin OS=Homo sapiens OX=9606 GN=ANLN PE=1 SV=2	KMAERPTAAPR		17.7843	409.892	3	13	0.003354	1.1.1.1.-.1.1.-.1.1.1.1	206221	159919	188541	29655.4	34350.8	21905.3	54591	113818	125413	65108	98147.3	79634.3
High	Q9NQW6	Anillin OS=Homo sapiens OX=9606 GN=ANLN PE=1 SV=2	LEATAASSVK		25.2904	488.769	2	54	2.115e-05	1.1.1.1.1.1.1.1.1.1.1.1	508664	564046	508216	103291	58313.4	84308.2	194635	272923	95762.8	193614	271406	298661
High	Q9NQW6	Anillin OS=Homo sapiens OX=9606 GN=ANLN PE=1 SV=2	LLLIATGK		56.8354	414.781	2	46	0.0001191	1.1.1.1.1.1.1.1.1.1.1.1	347037	298778	314437	67725.4	30041.3	40486.4	171839	209988	33787.5	169941	157439	151132
High	Q9NQW6	Anillin OS=Homo sapiens OX=9606 GN=ANLN PE=1 SV=2	LNQVLVDIR		57.2752	535.322	2	61	1.431e-05	1.1.1.1.1.1.1.1.1.1.1.1	320816	258418	317468	40595.5	19125.6	16250.8	75928.8	164115	29002.2	137032	122606	87958.5
High	Q9NQW6	Anillin OS=Homo sapiens OX=9606 GN=ANLN PE=1 SV=2	LWQPDACYKPIGKP	1xCarbamidomethyl [C7]	54.8333	558.288	3	6	0.001421	1.1.1.1.1.-.1.1.-.1.1.1	735635	633694	690909	77377.5	16151	29413.4	311889	595955	241253	351308	314843	300971
High	Q9NQW6	Anillin OS=Homo sapiens OX=9606 GN=ANLN PE=1 SV=2	QETHCQSTPLKK	1xCarbamidomethyl [C5]	16.6207	486.245	3	6	0.0003674	-.1.1.-.-.-.-.-.-.-.-.-	33678.8	32574.2	31518.8	1616.44	3530.64	1907.76	3320.69	2813.04	3473.38	3612.01	3937.76	2081.12
High	Q9NQW6	Anillin OS=Homo sapiens OX=9606 GN=ANLN PE=1 SV=2	QIEPANREFCAR	1xCarbamidomethyl [C10]	32.9105	497.577	3	18	0.0007892	1.1.1.1.1.1.1.-.1.1.1.1	309087	315471	326122	15819.4	33510.7	15624.4	45526.3	137157	110756	91735.7	109742	133400
High	Q9NQW6	Anillin OS=Homo sapiens OX=9606 GN=ANLN PE=1 SV=2	QKELACLR	1xCarbamidomethyl [C6]	27.4003	509.279	2	25	0.000693	-.1.1.-.1.-.-.-.1.1.-.1	133563	124942	136934	3514.79	12071.1	2300.16	1336.58	1130.78	24259.6	106376	108703	95451.7
High	Q9NQW6	Anillin OS=Homo sapiens OX=9606 GN=ANLN PE=1 SV=2	QNSVQEQPGTACLSK	1xCarbamidomethyl [C12]	30.2255	823.894	2	72	4.769e-06	1.1.1.1.1.1.1.-.1.1.1.1	167291	178465	175441	18752.3	14488.5	16964.4	87130.1	62928	54473.2	95199.6	84145.4	85672.7
High	Q9NQW6	Anillin OS=Homo sapiens OX=9606 GN=ANLN PE=1 SV=2	QPLSEASNQQPLSGGEEK		36.2296	633.641	3	23	3.615e-05	1.1.1.1.1.1.1.1.1.1.1.1	90195	96359.5	98072	16414.1	4098.08	12638.7	40806.4	56910.9	27298.7	48518.4	63266.8	55656.6
Medium	Q9NQW6	Anillin OS=Homo sapiens OX=9606 GN=ANLN PE=1 SV=2	RLLTSITTK		37.0639	516.824	2	19	0.01141	1.1.1.1.1.1.1.1.-.1.1.1	346548	278990	244137	22968.4	6449.48	6872.3	79989.5	138473	117121	113984	107219	134254
High	Q9NQW6	Anillin OS=Homo sapiens OX=9606 GN=ANLN PE=1 SV=2	SCEGQNPELLPK	1xCarbamidomethyl [C2]	40.0921	686.333	2	54	1.431e-05	1.1.1.1.1.1.1.-.1.1.1.1	372698	304469	317561	56195.1	33923.9	37216.6	202022	89607.3	82214.9	206631	167449	164105
Medium	Q9NQW6	Anillin OS=Homo sapiens OX=9606 GN=ANLN PE=1 SV=2	SCSPSPVSPQVQPQAADTISDSVAVPASLLGMR	1xCarbamidomethyl [C2]	110.752	838.918	4	6	0.009576	1.1.1.1.1.1.1.-.-.1.1.1	47727.8	50148	58162.3	54720.3	55685.8	75653.5	10817.1	2797.74	3497.88	145821	26621.4	13973.1
High	Q9NQW6	Anillin OS=Homo sapiens OX=9606 GN=ANLN PE=1 SV=2	SNIHSSVMASPGGLSAVR		47.9488	590.637	3	45	4.769e-06	1.1.1.-.-.-.-.1.-.1.-.-	87936.1	72459.3	126319	4458.98	1231.87	5477.92	4384.61	61970.3	3034.16	5264.58	1293.24	2008.54
High	Q9NQW6	Anillin OS=Homo sapiens OX=9606 GN=ANLN PE=1 SV=2	STLSQTVPSKGELSR		36.7021	530.621	3	30	4.769e-06	1.1.1.1.1.1.1.1.1.1.1.1	771436	633995	795431	106663	46618.5	51366.1	178989	349060	141512	434310	380192	364228
High	Q9NQW6	Anillin OS=Homo sapiens OX=9606 GN=ANLN PE=1 SV=2	STPHRTPIITPNTK		29.3613	521.627	3	13	4.317e-05	1.1.1.1.-.1.-.-.1.1.1.-	228682	152655	171258	12121.9	6215.68	4486.43	1429.63	1215.05	53882.6	110795	68593	99876.7
High	Q9NQW6	Anillin OS=Homo sapiens OX=9606 GN=ANLN PE=1 SV=2	TLLIDELNK		62.9617	529.808	2	26	0.0001863	1.1.1.1.-.1.-.1.1.1.1.1	366933	218389	289289	55257	32028	15004	100597	355072	44597.2	210313	147088	110195
High	Q9NQW6	Anillin OS=Homo sapiens OX=9606 GN=ANLN PE=1 SV=2	TPIITPNTK		35.7296	492.79	2	50	1.431e-05	1.1.1.1.1.1.1.1.1.1.1.1	476499	420437	567319	96097.4	40814.5	63531.5	172219	194724	127806	247804	286721	240289
High	Q9NQW6	Anillin OS=Homo sapiens OX=9606 GN=ANLN PE=1 SV=2	VTENQIPAK		24.3595	500.277	2	37	6.19e-05	1.1.1.1.1.1.1.1.-.1.1.1	169177	195988	193743	55837.9	19463.2	36394.9	133212	170438	164166	108736	118085	97964
High	Q9NQX3	Gephyrin OS=Homo sapiens OX=9606 GN=GPHN PE=1 SV=1	AADGPGDRFIIGESQAGEQPTQTVMPGQVMR		68.5647	1081.86	3	91	4.769e-06	1.1.1.1.-.-.-.1.-.1.1.-	416563	174064	345654	12479	1971.81	3696.45	1485.74	1952.75	1231.98	86920.2	33802.8	65109.4
High	Q9NQX3	Gephyrin OS=Homo sapiens OX=9606 GN=GPHN PE=1 SV=1	DTASLSTTPSESPR		31.6687	724.847	2	62	4.769e-06	1.1.1.1.1.1.1.1.1.1.1.1	502970	476519	492383	125676	99545.8	100450	672290	559708	408839	343724	411156	470342
High	Q9NQX3	Gephyrin OS=Homo sapiens OX=9606 GN=GPHN PE=1 SV=1	DTASLSTTPSESPRAQATSR		30.6441	688.338	3	47	4.769e-06	1.1.1.1.1.1.-.1.1.1.1.1	166307	136673	117851	19101.5	43890.6	16815.5	33891.8	22907.7	87132.6	63937.4	74561	77000.5
High	Q9NQX3	Gephyrin OS=Homo sapiens OX=9606 GN=GPHN PE=1 SV=1	DVTPEATKEVIER		40.5553	496.263	3	38	1.29e-05	1.1.1.1.1.1.1.1.1.1.1.1	612161	502780	504280	100971	84167.3	87974.6	379178	545914	517868	303735	411256	347119
High	Q9NQX3	Gephyrin OS=Homo sapiens OX=9606 GN=GPHN PE=1 SV=1	FIIGESQAGEQPTQTVMPGQVMR		70.8385	835.414	3	51	4.769e-06	-.-.-.1.-.-.1.1.-.1.1.1	2352.75	2732.29	1271.71	24117.6	1973.78	5306.99	281044	274580	229273	71307.3	100521	68787.5
High	Q9NQX3	Gephyrin OS=Homo sapiens OX=9606 GN=GPHN PE=1 SV=1	GVQVLPR		36.7683	384.74	2	25	0.0008294	1.1.1.1.1.1.1.1.1.1.1.1	411105	675903	742418	104933	101566	83506.5	524394	434872	507862	334070	378633	403733
High	Q9NQX3	Gephyrin OS=Homo sapiens OX=9606 GN=GPHN PE=1 SV=1	IPDSIISR		43.3967	450.761	2	41	0.0001386	1.1.1.1.1.1.1.1.1.1.1.1	902099	999101	1.06875e+06	398256	573954	375898	936401	1.45702e+06	592328	904693	750139	717755
Medium	Q9NQX3	Gephyrin OS=Homo sapiens OX=9606 GN=GPHN PE=1 SV=1	LSCDVKLDPRPEYHR	1xCarbamidomethyl [C3]	39.1237	628.985	3	11	0.009137	1.1.1.-.-.-.-.1.-.1.-.-	32688.9	58955.5	22707.3	1774.83	3217.23	1623.76	3301.9	17628.3	1698.11	16901.8	1188.12	1371.15
High	Q9NQX3	Gephyrin OS=Homo sapiens OX=9606 GN=GPHN PE=1 SV=1	LSTASCPTPK	1xCarbamidomethyl [C6]	23.3124	531.268	2	43	1.586e-05	1.1.1.1.1.1.1.1.1.1.1.1	1.18673e+07	9.56316e+06	9.50401e+06	1763940	2.41516e+06	1.58775e+06	1.17514e+07	1.90407e+07	4.10282e+07	1.17076e+07	1.13763e+07	1.06871e+07
High	Q9NQX3	Gephyrin OS=Homo sapiens OX=9606 GN=GPHN PE=1 SV=1	MQGILDPRPTIIK		60.3954	494.622	3	14	0.0004978	1.1.1.1.1.1.1.1.-.1.1.1	1.17235e+06	792530	1.2688e+06	161538	43090.2	36968.8	784001	916012	515804	809515	487282	445229
High	Q9NQX3	Gephyrin OS=Homo sapiens OX=9606 GN=GPHN PE=1 SV=1	MSPFPLTSMDK		67.3024	627.299	2	38	1.431e-05	1.1.1.1.1.1.1.1.1.1.1.1	806499	661418	723799	117674	106020	90151.1	860455	764174	274096	559433	621808	507914
High	Q9NQX3	Gephyrin OS=Homo sapiens OX=9606 GN=GPHN PE=1 SV=1	TLIINLPGSK		65.9058	528.327	2	31	0.001034	1.1.1.1.1.1.1.1.1.1.1.1	597751	404825	583894	101165	61952.7	68248.3	560958	702302	231815	341343	312678	274082
High	Q9NQX3	Gephyrin OS=Homo sapiens OX=9606 GN=GPHN PE=1 SV=1	VGVLTVSDSCFR	1xCarbamidomethyl [C10]	59.0737	670.337	2	52	4.769e-06	1.1.1.1.1.1.1.1.1.1.1.1	913149	781105	792831	158405	121338	91195	713538	1.52789e+06	231937	571088	497072	458987
High	Q9NQX3	Gephyrin OS=Homo sapiens OX=9606 GN=GPHN PE=1 SV=1	VLAQDVYAK		35.0311	503.782	2	32	0.0001386	1.1.1.1.1.1.1.1.1.1.1.1	182308	152801	209860	59540.8	87812.6	63529.5	329647	812283	115539	189978	133056	247973
High	Q9NR09	Baculoviral IAP repeat-containing protein 6 OS=Homo sapiens OX=9606 GN=BIRC6 PE=1 SV=2	ACMVGHVDFK	1xCarbamidomethyl [C2]	39.7868	388.516	3	39	1.586e-05	-.-.1.-.-.-.-.1.-.1.1.1	4439.07	1270.68	2446.1	4122.87	2247.64	2597.11	3625.09	1914.02	3744.94	61962.9	40908.1	14191.6
High	Q9NR09	Baculoviral IAP repeat-containing protein 6 OS=Homo sapiens OX=9606 GN=BIRC6 PE=1 SV=2	DASTLGLSQIK		51.2821	566.814	2	45	1.431e-05	1.1.1.1.-.-.1.1.1.1.1.1	138180	137512	106398	27064.9	3427.75	4448.88	298074	306950	355685	161407	126344	167938
High	Q9NR09	Baculoviral IAP repeat-containing protein 6 OS=Homo sapiens OX=9606 GN=BIRC6 PE=1 SV=2	EYDGNIR		22.0759	433.704	2	13	0.001302	1.-.1.1.1.1.1.1.1.1.1.-	68657.8	58258.2	42291.9	6698.66	9050.99	7483.75	63740.2	66441.4	60108.1	54448.2	81232.8	75427.6
High	Q9NR09	Baculoviral IAP repeat-containing protein 6 OS=Homo sapiens OX=9606 GN=BIRC6 PE=1 SV=2	FETLTPR		38.4428	432.235	2	18	0.0012	1.-.1.-.-.-.1.1.1.1.1.1	194913	175342	193073	1691.28	2519.07	1266.44	471471	618296	389692	300790	225141	236325
High	Q9NR09	Baculoviral IAP repeat-containing protein 6 OS=Homo sapiens OX=9606 GN=BIRC6 PE=1 SV=2	FLDSGPNK		27.1964	439.224	2	30	0.0001572	-.-.-.-.-.-.1.1.1.1.1.1	1153.14	2642.75	3926.64	1091.55	1979.47	4988.86	207054	173032	95667.6	102123	114548	95064.7
Medium	Q9NR09	Baculoviral IAP repeat-containing protein 6 OS=Homo sapiens OX=9606 GN=BIRC6 PE=1 SV=2	GTEEICNGGMRPVVR	1xCarbamidomethyl [C6]	38.9626	558.94	3	11	0.004371	1.1.1.1.-.-.1.1.1.1.1.1	174720	158685	173813	38849	3979.42	1319.66	595505	1.14304e+06	71366	212694	183367	166735
High	Q9NR09	Baculoviral IAP repeat-containing protein 6 OS=Homo sapiens OX=9606 GN=BIRC6 PE=1 SV=2	GYSLASLLAK		73.8137	511.798	2	16	0.0002735	-.1.1.-.1.-.1.-.1.-.-.1	80265.4	153070	38972.8	3245.78	12408.2	2019.79	317925	304771	83580.3	5449.02	2052.68	1472.83
High	Q9NR09	Baculoviral IAP repeat-containing protein 6 OS=Homo sapiens OX=9606 GN=BIRC6 PE=1 SV=2	HLCISGTPK	1xCarbamidomethyl [C3]	27.3934	506.766	2	24	0.0001386	1.1.1.-.-.1.1.1.1.1.1.1	56275.5	53551	62776.5	3027.48	1869.1	5234.32	155261	290956	182860	100060	54902.1	30920.7
Medium	Q9NR09	Baculoviral IAP repeat-containing protein 6 OS=Homo sapiens OX=9606 GN=BIRC6 PE=1 SV=2	IGLQSTR		26.8307	387.727	2	18	0.002987	1.1.1.1.1.1.1.1.1.1.1.1	296828	274641	326935	47230.9	40925.1	32343	311580	322047	326699	249058	279697	302364
High	Q9NR09	Baculoviral IAP repeat-containing protein 6 OS=Homo sapiens OX=9606 GN=BIRC6 PE=1 SV=2	ILDLSNFEILAK		89.9593	688.395	2	40	4.769e-06	1.1.1.1.1.1.1.1.1.1.1.1	124815	118178	101960	13671.2	7006.08	4551.87	73808.5	338181	35490	90248.7	45842.8	38940.4
High	Q9NR09	Baculoviral IAP repeat-containing protein 6 OS=Homo sapiens OX=9606 GN=BIRC6 PE=1 SV=2	LIDILLR		73.8841	428.287	2	21	0.001013	1.1.1.1.1.1.1.1.1.1.1.1	96674.9	95594.6	119539	8824.24	7984.62	3754.56	196294	320024	45443.6	75593.5	70601.1	40455.4
Medium	Q9NR09	Baculoviral IAP repeat-containing protein 6 OS=Homo sapiens OX=9606 GN=BIRC6 PE=1 SV=2	LLVEQAK		30.2857	400.748	2	16	0.00362	1.1.1.1.1.1.1.1.1.1.1.1	211824	219116	216920	60045.2	62955.5	53203.2	430926	720809	464259	263471	234430	291373
High	Q9NR09	Baculoviral IAP repeat-containing protein 6 OS=Homo sapiens OX=9606 GN=BIRC6 PE=1 SV=2	LMAQVLCELFQTSPQR	1xCarbamidomethyl [C7]	95.3278	640.995	3	44	4.769e-06	1.-.-.-.1.-.1.1.-.-.1.-	6001.01	3386.79	2504.12	3282.46	7749.61	2198.2	36568.7	189880	93499.2	1297.12	35262.2	1346.09
High	Q9NR09	Baculoviral IAP repeat-containing protein 6 OS=Homo sapiens OX=9606 GN=BIRC6 PE=1 SV=2	LNSALCNR	1xCarbamidomethyl [C6]	24.3611	474.24	2	37	5.286e-05	1.1.1.1.1.1.1.1.1.1.1.1	41275.7	46147.5	51401.7	76099.1	68049	58779.4	190295	204198	7703.98	87887.9	72004.8	79810.6
Medium	Q9NR09	Baculoviral IAP repeat-containing protein 6 OS=Homo sapiens OX=9606 GN=BIRC6 PE=1 SV=2	LPGYAEVLLK		70.5266	551.829	2	10	0.005643	1.1.1.-.1.-.1.1.1.1.1.1	138489	181337	190677	2372.23	11042.4	5306.63	231370	274566	87641.7	122591	112953	93139.8
High	Q9NR09	Baculoviral IAP repeat-containing protein 6 OS=Homo sapiens OX=9606 GN=BIRC6 PE=1 SV=2	LQTDSNSWDEHVFELVLPK		88.8126	753.043	3	19	3.615e-05	1.-.1.1.1.1.-.1.1.1.1.1	27469.2	43110.5	39889.6	14799	12049.4	12239.5	90767.9	109166	76713.9	53425.6	41433.5	32882.5
High	Q9NR09	Baculoviral IAP repeat-containing protein 6 OS=Homo sapiens OX=9606 GN=BIRC6 PE=1 SV=2	LSYLLPSARPELGVGPGR		67.9056	628.023	3	21	2.668e-05	1.1.1.1.-.-.1.1.-.1.1.1	384364	210583	401597	34455.2	1286.94	1044.71	283411	883792	644574	262436	147809	115650
High	Q9NR09	Baculoviral IAP repeat-containing protein 6 OS=Homo sapiens OX=9606 GN=BIRC6 PE=1 SV=2	LTPMEALLQTR		77.8183	636.853	2	49	1.861e-05	-.1.1.1.-.1.1.1.1.1.1.1	238175	214304	175924	15778.8	12355.9	7539.27	220013	371132	160509	122697	164532	144195
High	Q9NR09	Baculoviral IAP repeat-containing protein 6 OS=Homo sapiens OX=9606 GN=BIRC6 PE=1 SV=2	NCAASGSDPTDLNSPLLFGR	1xCarbamidomethyl [C2]	70.9165	697.996	3	92	4.769e-06	1.1.1.-.1.-.1.1.1.1.1.1	134670	103919	125735	1645.11	13711.7	1787.5	213585	227196	121864	145439	128583	83258.3
High	Q9NR09	Baculoviral IAP repeat-containing protein 6 OS=Homo sapiens OX=9606 GN=BIRC6 PE=1 SV=2	NPSPCFK	1xCarbamidomethyl [C5]	25.901	425.2	2	24	0.0002959	1.-.1.-.1.-.1.1.1.1.1.1	91604	118481	112279	2097.07	27286.6	1730.83	208386	212904	206960	143995	150897	92824.3
Medium	Q9NR09	Baculoviral IAP repeat-containing protein 6 OS=Homo sapiens OX=9606 GN=BIRC6 PE=1 SV=2	QQLNLLK		44.7377	428.766	2	16	0.006682	1.1.1.-.-.-.1.1.1.1.1.1	1614852	1.41634e+06	1.42306e+06	1856.29	1059.29	5302.34	1.20751e+06	1.72489e+06	953709	926387	874524	1.13531e+06
High	Q9NR09	Baculoviral IAP repeat-containing protein 6 OS=Homo sapiens OX=9606 GN=BIRC6 PE=1 SV=2	SMVSTIMK		47.3799	448.733	2	38	0.0001374	1.1.1.1.-.-.1.1.1.1.1.1	180667	137391	147211	20049.2	1435.09	5508.21	238505	376781	144156	168418	154397	145922
High	Q9NR09	Baculoviral IAP repeat-containing protein 6 OS=Homo sapiens OX=9606 GN=BIRC6 PE=1 SV=2	SNLDTEVTTAK		30.9427	589.799	2	65	4.769e-06	1.1.1.1.1.1.1.1.1.1.1.1	138807	128592	121514	27524.4	33187.9	26958.6	277596	440755	321361	166898	122864	134284
High	Q9NR09	Baculoviral IAP repeat-containing protein 6 OS=Homo sapiens OX=9606 GN=BIRC6 PE=1 SV=2	TCPVESLSAINQVEALNNLNK	1xCarbamidomethyl [C2]	77.7935	772.062	3	95	4.769e-06	1.1.1.1.1.-.1.1.1.1.1.1	114286	113759	116879	65327.6	7910.68	21543.3	291434	365187	83468.7	125772	97521.4	86131.8
High	Q9NR09	Baculoviral IAP repeat-containing protein 6 OS=Homo sapiens OX=9606 GN=BIRC6 PE=1 SV=2	TCVDTYTNR	1xCarbamidomethyl [C2]	24.8431	565.251	2	38	4.96e-05	-.-.-.-.-.-.1.1.1.1.-.1	3696.77	1576.49	2245.9	1910.19	3129.81	1988.42	188101	193890	124996	67071.4	92538.1	72076.5
High	Q9NR09	Baculoviral IAP repeat-containing protein 6 OS=Homo sapiens OX=9606 GN=BIRC6 PE=1 SV=2	TGVKPDASDQEPEGLTLLVPDIQK		76.408	850.781	3	60	4.769e-06	-.1.-.-.1.1.1.1.1.1.1.1	1872.73	1510.05	2255.59	11322.5	9918.71	10693.7	209247	456391	60816.1	272164	108272	85716
High	Q9NR09	Baculoviral IAP repeat-containing protein 6 OS=Homo sapiens OX=9606 GN=BIRC6 PE=1 SV=2	TIPDKIGSTSGAEAANK		31.9021	553.957	3	50	1.431e-05	1.1.1.1.1.1.1.1.1.1.1.1	35458	29352.2	34286.7	5716.04	7444.62	3906.88	52323.2	63584.5	37669.8	35559	36441.4	31049.2
High	Q9NR09	Baculoviral IAP repeat-containing protein 6 OS=Homo sapiens OX=9606 GN=BIRC6 PE=1 SV=2	TLPVLLLYSIK		97.1895	630.402	2	37	3.489e-05	1.1.1.-.-.-.1.1.1.1.1.1	47707.1	31486.9	61259.5	2355.46	4824.04	4829.68	84013.1	233061	43792.1	59267.8	51002.5	31899.4
High	Q9NR09	Baculoviral IAP repeat-containing protein 6 OS=Homo sapiens OX=9606 GN=BIRC6 PE=1 SV=2	VITDPSLSK		33.3126	480.274	2	39	0.0001336	1.1.1.1.1.1.1.1.1.1.1.1	106118	136129	108017	41395.9	29087.6	47209.5	647373	345464	461370	219220	287623	196885
High	Q9NR09	Baculoviral IAP repeat-containing protein 6 OS=Homo sapiens OX=9606 GN=BIRC6 PE=1 SV=2	VLDTSDALK		36.4606	481.264	2	25	0.0005313	-.1.1.-.1.1.1.1.1.-.1.1	158421	113489	151364	14705.7	25826.7	18901.3	446152	622258	208120	103623	136143	112639
High	Q9NR09	Baculoviral IAP repeat-containing protein 6 OS=Homo sapiens OX=9606 GN=BIRC6 PE=1 SV=2	VSDTPSITAK		29.2162	509.775	2	44	2.931e-05	1.1.1.1.1.1.1.1.1.1.1.1	38338	78379.1	58671.8	20373	12447.7	20961.1	257836	351312	102844	84091.2	113623	104832
High	Q9NR19	Acetyl-coenzyme A synthetase, cytoplasmic OS=Homo sapiens OX=9606 GN=ACSS2 PE=1 SV=1	LVNLKELADEALQK		77.2916	528.638	3	15	8.879e-05	1.-.1.-.-.-.-.1.-.-.-.-	28301	36226	29665.6	2175.93	2779.9	1804.46	5086.24	23097.6	2415.13	2852.43	5483.21	1114.34
High	Q9NR28	Diablo homolog, mitochondrial OS=Homo sapiens OX=9606 GN=DIABLO PE=1 SV=1	LAEAQIEELR		49.468	586.319	2	27	4.703e-05	1.1.1.1.-.1.1.1.1.1.1.1	59013.5	70614.4	42722.9	9721.01	12265.6	11301.6	622014	226187	243399	162792	147500	226881
High	Q9NR28	Diablo homolog, mitochondrial OS=Homo sapiens OX=9606 GN=DIABLO PE=1 SV=1	LQVEEVHQLSR		39.1846	446.577	3	61	4.769e-06	1.-.1.1.1.1.1.1.1.1.1.1	214941	243265	250998	124630	71496.3	24145.2	1.44766e+06	612343	378690	583432	443003	307454
High	Q9NR28	Diablo homolog, mitochondrial OS=Homo sapiens OX=9606 GN=DIABLO PE=1 SV=1	SEPHSLSSEALMR		40.2965	481.902	3	39	1.29e-05	1.1.-.1.-.1.1.-.1.1.1.-	58503.7	190538	97820.9	16866.6	12155	10419.3	427371	237806	121736	140346	152217	115291
High	Q9NR30	Nucleolar RNA helicase 2 OS=Homo sapiens OX=9606 GN=DDX21 PE=1 SV=5	AAVIGDVIR		51.1066	457.277	2	27	0.0001554	1.1.1.1.1.1.1.1.1.1.1.1	1.68308e+06	1.35439e+06	1.56138e+06	94000.1	64432.6	81369.1	342164	422509	343284	634837	588507	585581
High	Q9NR30	Nucleolar RNA helicase 2 OS=Homo sapiens OX=9606 GN=DDX21 PE=1 SV=5	APQVLVLAPTR		59.0458	582.859	2	49	1.431e-05	1.1.1.1.1.1.-.-.1.1.1.1	192027	182283	181339	14780.9	10572.1	9940.91	2317.55	1444.3	20400.4	109686	84117.1	92226.5
Medium	Q9NR30	Nucleolar RNA helicase 2 OS=Homo sapiens OX=9606 GN=DDX21 PE=1 SV=5	DFSDITK		35.9735	413.203	2	35	0.001725	1.1.1.-.-.-.-.1.-.1.-.1	54648	38852.1	64079	3640.4	2717.53	3864.41	5014.58	30370.7	5319.75	30646.7	30815.5	15153.1
Medium	Q9NR30	Nucleolar RNA helicase 2 OS=Homo sapiens OX=9606 GN=DDX21 PE=1 SV=5	DLIAQAR		32.3059	393.727	2	14	0.001969	1.1.1.1.1.1.1.1.1.1.1.1	277006	510111	278710	75642.9	45568.6	64128.8	962157	1.3817e+06	1.13917e+06	482210	475748	505032
High	Q9NR30	Nucleolar RNA helicase 2 OS=Homo sapiens OX=9606 GN=DDX21 PE=1 SV=5	EGAFSNFPISEETIK		70.607	834.91	2	43	4.769e-06	1.1.1.1.-.1.-.-.-.1.-.-	306936	374349	341574	28128.3	19571.8	18794.2	1516.64	4243.36	3926.73	1608.29	1407.32	5027.33
High	Q9NR30	Nucleolar RNA helicase 2 OS=Homo sapiens OX=9606 GN=DDX21 PE=1 SV=5	ELANQVSKDFSDITK		59.0641	565.624	3	40	4.769e-06	1.1.1.-.-.-.-.1.-.1.1.-	350144	83628.3	158931	2498.09	3385.25	1196.47	1940.2	2811.83	3459.91	58187.2	25377.1	47030.3
High	Q9NR30	Nucleolar RNA helicase 2 OS=Homo sapiens OX=9606 GN=DDX21 PE=1 SV=5	EQLGEEIDSK		32.4234	574.277	2	21	0.0002699	1.1.1.1.1.1.1.1.1.1.1.1	384810	336590	282114	26757	6922.44	20109.8	142053	115975	83712.4	156084	156253	129261
High	Q9NR30	Nucleolar RNA helicase 2 OS=Homo sapiens OX=9606 GN=DDX21 PE=1 SV=5	GVTFLFPIQAK		83.5393	610.855	2	43	4.769e-06	1.1.1.1.1.1.1.1.1.1.1.1	843104	722432	791321	45391.7	33346.1	32844.2	138109	139629	91254.7	331319	285742	220453
High	Q9NR30	Nucleolar RNA helicase 2 OS=Homo sapiens OX=9606 GN=DDX21 PE=1 SV=5	IGVPSATEIIK		61.1722	564.337	2	27	5.118e-05	1.1.1.1.1.1.1.1.1.1.1.1	1.81695e+06	1502866	1.3633e+06	115893	57160	65176	279089	310848	231744	578257	545224	643844
High	Q9NR30	Nucleolar RNA helicase 2 OS=Homo sapiens OX=9606 GN=DDX21 PE=1 SV=5	KKAEPSEVDMNSPK		23.3288	520.596	3	21	1.431e-05	1.1.1.1.-.-.-.1.1.1.1.1	271626	183565	225670	14224.4	3204.77	2528.31	41564.6	49470.4	29405.1	128416	78413.2	70805.4
High	Q9NR30	Nucleolar RNA helicase 2 OS=Homo sapiens OX=9606 GN=DDX21 PE=1 SV=5	KKEEPSQNDISPK		18.947	500.595	3	48	9.224e-06	1.1.1.1.-.1.1.1.1.1.1.1	424747	318161	384007	34117.3	22338.5	18084.7	92695.9	191203	122090	254979	138871	114428
High	Q9NR30	Nucleolar RNA helicase 2 OS=Homo sapiens OX=9606 GN=DDX21 PE=1 SV=5	KLSVACFYGGTPYGGQFER	1xCarbamidomethyl [C6]	65.7012	713.011	3	37	1.431e-05	1.1.1.1.-.1.-.-.-.-.-.-	265976	55319.4	279068	12717	9271.28	4623.25	1523.61	5545.47	2793.51	1086.06	1256.04	4971.53
High	Q9NR30	Nucleolar RNA helicase 2 OS=Homo sapiens OX=9606 GN=DDX21 PE=1 SV=5	LGVCFDVPTASVTEIQEK	1xCarbamidomethyl [C4]	76.1702	665.004	3	17	0.0002946	1.1.1.-.-.-.-.-.-.1.-.-	209897	114392	88408.6	2859.87	1216.48	3180.49	1618.13	3682.45	3237.27	25211.8	5159.63	1866.82
Medium	Q9NR30	Nucleolar RNA helicase 2 OS=Homo sapiens OX=9606 GN=DDX21 PE=1 SV=5	LHGELQDR		19.0121	484.251	2	8	0.002802	1.1.1.-.1.-.-.-.-.1.1.1	72908.1	69914.3	68512.7	3578.54	47124	1630.87	1192.17	1818.21	5234.74	16629.4	26041.2	32215.9
High	Q9NR30	Nucleolar RNA helicase 2 OS=Homo sapiens OX=9606 GN=DDX21 PE=1 SV=5	LLDSVPPTAISHFK		61.6897	508.952	3	40	4.769e-06	1.1.1.1.1.1.1.1.1.1.1.1	471269	467968	481975	33748.9	13945.3	14654.8	55467.8	176753	69342.2	240329	189788	133157
High	Q9NR30	Nucleolar RNA helicase 2 OS=Homo sapiens OX=9606 GN=DDX21 PE=1 SV=5	NGIDILVGTPGR		63.2351	606.341	2	66	9.224e-06	1.1.1.1.1.1.1.1.-.1.1.1	782036	571119	575315	67372.6	37388.3	28292	71702.2	141780	101005	195402	137411	166435
High	Q9NR30	Nucleolar RNA helicase 2 OS=Homo sapiens OX=9606 GN=DDX21 PE=1 SV=5	QDAQSLHGDIPQKQR		24.8159	430.974	4	28	2.411e-05	1.1.1.-.-.1.-.-.-.1.-.-	102633	68033.9	73577.4	3331.09	1653.15	7352.98	3266.93	2376.67	2020.01	40106.6	3211.85	1706.37
Medium	Q9NR30	Nucleolar RNA helicase 2 OS=Homo sapiens OX=9606 GN=DDX21 PE=1 SV=5	SQNKGQK		4.2153	395.214	2	20	0.007175	1.1.1.1.1.1.1.1.1.-.1.1	23230.1	29251.6	22654.1	9502.88	5367.18	6181.58	10819.6	3548.99	3249.68	9454.57	5259.09	15716.8
High	Q9NR30	Nucleolar RNA helicase 2 OS=Homo sapiens OX=9606 GN=DDX21 PE=1 SV=5	STYEQVDLIGKK		43.7265	460.917	3	17	0.0002635	1.1.1.1.1.1.1.-.1.1.1.1	572249	519747	509337	35817.7	20186.9	18997.6	101874	69009	32427.4	168592	220373	203633
High	Q9NR30	Nucleolar RNA helicase 2 OS=Homo sapiens OX=9606 GN=DDX21 PE=1 SV=5	TAITVEHLAIK		50.7531	399.24	3	50	4.769e-06	1.1.1.1.1.1.1.1.1.1.1.1	2.31059e+06	1.40561e+06	1.75956e+06	178678	91765.4	39912.9	244708	522622	61075.4	787545	512947	521171
High	Q9NR30	Nucleolar RNA helicase 2 OS=Homo sapiens OX=9606 GN=DDX21 PE=1 SV=5	TFSFAIPLIEK		92.1203	633.361	2	22	1.586e-05	1.1.1.1.1.1.-.1.-.1.1.1	317540	262400	340317	14026.1	8417.43	9129.72	2865.68	2074.72	2219.01	113639	93362.1	76839.3
High	Q9NR30	Nucleolar RNA helicase 2 OS=Homo sapiens OX=9606 GN=DDX21 PE=1 SV=5	TIIFCETKK	1xCarbamidomethyl [C5]	37.732	380.543	3	20	0.0001427	1.1.1.1.1.1.1.-.1.1.1.1	267128	233340	295893	28493.5	11638	10016.7	118416	40994.1	16738.4	105100	119329	140604
High	Q9NR30	Nucleolar RNA helicase 2 OS=Homo sapiens OX=9606 GN=DDX21 PE=1 SV=5	WQLSVATEQPELEGPR		68.3338	613.979	3	40	4.769e-06	1.1.1.-.-.-.-.1.-.1.1.1	245351	96946.8	184050	3467.88	1626.53	3792.97	3831.18	49795.8	1868.8	31753.1	14853	13478
High	Q9NR31	GTP-binding protein SAR1a OS=Homo sapiens OX=9606 GN=SAR1A PE=1 SV=1	LVFLGLDNAGK		70.2309	573.83	2	36	1.586e-05	1.1.1.1.1.1.1.1.1.1.1.1	232494	179888	200486	47200.1	40946.5	37503.1	196487	297605	150697	140019	168490	141587
High	Q9NR31	GTP-binding protein SAR1a OS=Homo sapiens OX=9606 GN=SAR1A PE=1 SV=1	QGYGEGFR		29.9507	457.212	2	14	0.0002041	-.1.1.1.1.1.1.1.1.1.1.1	39844.5	115563	10579.1	27388.3	21948.4	41570.7	85816.4	157809	103665	104445	64761.3	86175.6
Medium	Q9NR46	Endophilin-B2 OS=Homo sapiens OX=9606 GN=SH3GLB2 PE=1 SV=1	ADSTKNWTEK		20.1583	393.86	3	7	0.006569	1.1.1.-.1.-.-.-.1.1.1.1	14675.5	12084.8	16046.1	2924.09	3552.69	4249.55	4472.97	3491.07	7404.27	3505.3	8081.27	6138.45
High	Q9NR46	Endophilin-B2 OS=Homo sapiens OX=9606 GN=SH3GLB2 PE=1 SV=1	ATTVPDFQETRPR		40.2556	506.595	3	30	4.703e-05	1.1.1.1.1.1.1.1.1.1.1.1	626587	609802	577260	33819.5	25037.4	16845.4	222791	231606	156633	353583	257900	171491
Medium	Q9NR46	Endophilin-B2 OS=Homo sapiens OX=9606 GN=SH3GLB2 PE=1 SV=1	AVQFTEEK		29.0595	476.243	2	12	0.0072	1.1.1.1.1.1.1.-.-.1.1.1	114747	116548	133853	36027	29588.4	31820.9	2659.76	5300.38	1330.51	79942	93709.7	82956.2
High	Q9NR46	Endophilin-B2 OS=Homo sapiens OX=9606 GN=SH3GLB2 PE=1 SV=1	NFLEGDWK		59.6257	504.743	2	15	0.001127	1.1.1.1.1.1.-.-.-.1.1.1	230031	221156	225983	16622.9	11241.3	12081.4	2922.3	4040.16	2590.79	146092	147381	134457
High	Q9NR46	Endophilin-B2 OS=Homo sapiens OX=9606 GN=SH3GLB2 PE=1 SV=1	QTEVLLQPNPSAR		46.9514	726.894	2	53	1.29e-05	1.1.1.1.1.1.1.1.1.1.1.1	531188	470394	536790	27036.7	22333.2	22427.4	239254	250966	138131	203748	207114	223980
High	Q9NR46	Endophilin-B2 OS=Homo sapiens OX=9606 GN=SH3GLB2 PE=1 SV=1	RLDLDACK	1xCarbamidomethyl [C7]	28.9566	495.756	2	31	0.0001357	1.1.1.1.1.1.1.1.1.1.1.1	232096	274329	254365	22345	11455.3	20489.2	134328	224234	96167.5	131711	126118	120436
High	Q9NR46	Endophilin-B2 OS=Homo sapiens OX=9606 GN=SH3GLB2 PE=1 SV=1	SQTTYYAQCYR	1xCarbamidomethyl [C9]	34.1952	720.814	2	45	1.586e-05	1.-.1.-.-.-.-.-.-.1.-.-	236815	221911	210854	3771.84	4515.72	2217.12	2829.47	1615.93	2069.04	63310.1	2074.3	1200.62
High	Q9NR46	Endophilin-B2 OS=Homo sapiens OX=9606 GN=SH3GLB2 PE=1 SV=1	VAQTEFDR		26.2033	483.238	2	40	0.0003927	1.1.1.1.1.1.1.1.1.1.1.1	488286	464210	566394	48202.8	33459.1	41216.4	283580	411507	159518	265970	222762	227054
High	Q9NR46	Endophilin-B2 OS=Homo sapiens OX=9606 GN=SH3GLB2 PE=1 SV=1	VAQTEFDRQAEVTR		33.114	550.613	3	34	2.668e-05	1.1.1.1.1.1.1.1.1.1.1.1	360499	374121	418676	33100.8	28407.6	18109.2	78967.6	106540	200117	278585	212338	183829
High	Q9NRA8	Eukaryotic translation initiation factor 4E transporter OS=Homo sapiens OX=9606 GN=EIF4ENIF1 PE=1 SV=2	AKVDLKPLLSSLSANK		67.0019	562.005	3	23	3.615e-05	1.-.1.-.-.-.-.1.-.1.-.-	74383.6	62257.2	91816.7	2246.54	3901.26	2724.62	2861.03	3282.32	4129.36	34818.9	3633.55	2687.06
High	Q9NRA8	Eukaryotic translation initiation factor 4E transporter OS=Homo sapiens OX=9606 GN=EIF4ENIF1 PE=1 SV=2	ASGTLPSQPK		24.3214	493.269	2	52	0.0002335	1.1.1.1.1.1.1.1.1.1.1.1	495530	436708	445778	71013.1	69849.9	62470.4	304150	341207	312046	284584	275564	285386
High	Q9NRA8	Eukaryotic translation initiation factor 4E transporter OS=Homo sapiens OX=9606 GN=EIF4ENIF1 PE=1 SV=2	GNSSSPAPAASITSMLSPSFTPTSVIR		92.6717	888.45	3	88	4.769e-06	1.1.1.1.1.1.1.1.-.1.1.1	317819	127193	293021	30755.2	9937.12	12424.4	85013.9	206012	121453	192665	71586.4	64571.1
High	Q9NRA8	Eukaryotic translation initiation factor 4E transporter OS=Homo sapiens OX=9606 GN=EIF4ENIF1 PE=1 SV=2	SGSPLEKDSDGLR		31.1771	454.228	3	38	1.431e-05	1.1.1.1.1.1.1.1.1.1.1.1	177491	142893	157741	40157.9	21427.5	27209.8	96109.9	161103	62350.1	124579	99423.8	98549.4
High	Q9NRA8	Eukaryotic translation initiation factor 4E transporter OS=Homo sapiens OX=9606 GN=EIF4ENIF1 PE=1 SV=2	SSCSTPLSQANR	1xCarbamidomethyl [C3]	25.8807	654.304	2	42	1.29e-05	1.1.1.1.1.1.1.1.1.1.1.1	227928	231496	224508	47603	27961.8	39074.8	232660	240732	83707.6	144510	106630	160773
High	Q9NRA8	Eukaryotic translation initiation factor 4E transporter OS=Homo sapiens OX=9606 GN=EIF4ENIF1 PE=1 SV=2	SSSPVGLAK		27.6739	423.24	2	42	6.19e-05	1.1.1.1.-.1.1.1.1.1.1.1	76559.1	77679	88863.6	23234.3	20564.6	19367.5	105926	144353	143311	82212.9	89087.1	75931.7
High	Q9NRA8	Eukaryotic translation initiation factor 4E transporter OS=Homo sapiens OX=9606 GN=EIF4ENIF1 PE=1 SV=2	WFSNPSR		37.0702	447.217	2	21	0.0005845	1.1.1.1.1.1.1.1.1.1.1.1	103531	98155.5	105130	22162.6	12472.5	13376.8	93505.4	135378	97158.5	92252.1	60694.8	55604.7
High	Q9NRC1	Suppressor of tumorigenicity 7 protein OS=Homo sapiens OX=9606 GN=ST7 PE=1 SV=1	NPLNLFR		63.0167	437.251	2	25	0.0007724	1.1.1.1.1.1.1.1.-.1.1.1	179211	127251	157703	25166.1	11609.9	12181	84908.6	269840	114562	100079	81335.8	63944.6
High	Q9NRH2	SNF-related serine/threonine-protein kinase OS=Homo sapiens OX=9606 GN=SNRK PE=1 SV=2	IAGLYDLDKTLGR		64.5785	478.937	3	44	9.224e-06	1.-.1.-.-.-.-.1.-.-.-.-	32499.4	35286.7	31901.4	1329.88	1647.58	2961.43	4708.53	2507.35	1511.89	4345.04	2035.58	3376.53
High	Q9NRI5	Disrupted in schizophrenia 1 protein OS=Homo sapiens OX=9606 GN=DISC1 PE=1 SV=3	EAESHCQSPQEMGAK	1xCarbamidomethyl [C6]	19.1021	563.572	3	12	0.0005855	-.-.1.1.-.1.1.1.1.1.1.1	4628.15	3442.5	3443.07	2328.97	2504.91	2478.52	21362	19950.8	9315.92	7880.58	7284.32	6775.57
Medium	Q9NRI5	Disrupted in schizophrenia 1 protein OS=Homo sapiens OX=9606 GN=DISC1 PE=1 SV=3	LGSVKEDYNR		23.4334	394.203	3	20	0.004744	1.1.1.1.1.1.1.1.1.1.1.1	11066.4	9419.46	12887.7	3713.2	2345.97	4813.46	20799.5	21273.7	18572	12934.2	11463.6	12112.4
High	Q9NRI5	Disrupted in schizophrenia 1 protein OS=Homo sapiens OX=9606 GN=DISC1 PE=1 SV=3	VSADLAQAAR		31.8191	501.273	2	55	1.431e-05	1.1.1.1.1.1.1.1.1.1.1.1	40765.4	30994.2	36093.5	17872.9	7832.2	14626.2	54287.7	62474.4	52258.7	17841.8	36461.8	36906.9
Medium	Q9NRJ5	Poly(A) polymerase beta OS=Homo sapiens OX=9606 GN=PAPOLB PE=2 SV=1	MFEMGMKITAMHLRR	1xOxidation [M4]	60.1416	623.311	3	9	0.009176	1.1.1.1.1.1.1.1.1.1.1.1	145708	538819	1.26791e+06	191064	103568	431513	749680	275725	2.7752e+06	598241	391554	386032
High	Q9NRK6	ATP-binding cassette sub-family B member 10, mitochondrial OS=Homo sapiens OX=9606 GN=ABCB10 PE=1 SV=2	GVLLSGGQK		30.527	429.756	2	28	0.000536	1.1.1.-.-.1.-.1.-.1.-.-	120223	161351	201553	1836.76	4435.03	65080.1	3031.08	1921.37	1097.17	1273.21	2891.72	1767.05
High	Q9NRK6	ATP-binding cassette sub-family B member 10, mitochondrial OS=Homo sapiens OX=9606 GN=ABCB10 PE=1 SV=2	LPFNEGVILNEK		67.5824	686.877	2	48	1.29e-05	1.1.1.1.1.1.1.1.1.1.1.1	192549	233240	189440	36769.1	32515	25144.1	393827	503451	312353	181495	235730	242322
High	Q9NRK6	ATP-binding cassette sub-family B member 10, mitochondrial OS=Homo sapiens OX=9606 GN=ABCB10 PE=1 SV=2	LRPAAAGLPEAR		35.9467	407.907	3	42	4.769e-06	1.1.1.1.1.1.1.1.1.1.1.1	190084	185267	164090	40460.2	17115.5	20514.1	291972	352899	150365	207431	175848	165629
High	Q9NRK6	ATP-binding cassette sub-family B member 10, mitochondrial OS=Homo sapiens OX=9606 GN=ABCB10 PE=1 SV=2	LSSDTALLGR		43.9895	516.788	2	59	1.431e-05	1.1.1.1.1.1.1.-.1.1.1.1	162913	156556	138703	52536.5	41756.8	39845.5	215051	298279	254532	189583	173978	198534
High	Q9NRK6	ATP-binding cassette sub-family B member 10, mitochondrial OS=Homo sapiens OX=9606 GN=ABCB10 PE=1 SV=2	QEVAFFDK		50.0395	492.245	2	43	2.668e-05	1.1.1.1.1.1.1.1.1.1.1.1	152742	107526	151499	30262.6	19577.9	22375	247242	381652	145292	114195	150738	153308
High	Q9NRK6	ATP-binding cassette sub-family B member 10, mitochondrial OS=Homo sapiens OX=9606 GN=ABCB10 PE=1 SV=2	STVLSLLLR		86.4159	501.322	2	51	1.861e-05	1.1.1.1.-.-.1.1.-.1.1.1	68394.6	37924.5	75297.8	12511.3	2114.49	2379.87	46167	196643	162400	35353.8	20107.8	12387
High	Q9NRK6	ATP-binding cassette sub-family B member 10, mitochondrial OS=Homo sapiens OX=9606 GN=ABCB10 PE=1 SV=2	SVTENLSDGLR		44.123	595.804	2	40	2.668e-05	1.1.1.1.1.1.1.1.1.1.1.1	107732	109123	108503	20394	17677.2	16644.7	157088	294666	124487	113149	95300.7	113110
High	Q9NRK6	ATP-binding cassette sub-family B member 10, mitochondrial OS=Homo sapiens OX=9606 GN=ABCB10 PE=1 SV=2	TGELINR		26.4058	401.724	2	16	0.001244	1.1.1.1.1.1.1.1.1.1.1.1	232603	251611	245051	73840.3	81179	121489	389644	575677	485479	444800	386160	344264
High	Q9NRK6	ATP-binding cassette sub-family B member 10, mitochondrial OS=Homo sapiens OX=9606 GN=ABCB10 PE=1 SV=2	TVLVIAHR		35.1086	454.788	2	45	6.899e-05	1.1.1.1.1.1.1.1.1.1.1.1	103661	90105.3	93146.3	27462.4	22290.6	24032.5	173214	320549	130152	111592	116193	110855
High	Q9NRK6	ATP-binding cassette sub-family B member 10, mitochondrial OS=Homo sapiens OX=9606 GN=ABCB10 PE=1 SV=2	VAEVANAVAFIR		67.5559	630.359	2	50	4.769e-06	1.1.1.1.1.1.1.1.1.1.1.1	129660	90604.5	167386	42949.3	20512.6	11931.9	175991	212838	15725.2	75082.5	106362	80423.6
Medium	Q9NRL2	Bromodomain adjacent to zinc finger domain protein 1A OS=Homo sapiens OX=9606 GN=BAZ1A PE=1 SV=2	GQQQEPGRYPSR		19.1422	468.232	3	15	0.002912	1.1.1.1.-.1.-.1.1.-.1.1	458757	322643	418740	15430.8	9740.09	8948.8	12911.8	8299.5	40677.8	144015	127892	139019
High	Q9NRL2	Bromodomain adjacent to zinc finger domain protein 1A OS=Homo sapiens OX=9606 GN=BAZ1A PE=1 SV=2	LSLQESESK		28.556	510.764	2	26	0.0003203	1.1.1.1.-.1.1.-.1.1.1.1	73390.5	89487.7	76049.6	3139.92	4075.09	3010.42	8179.33	10604.7	7651.81	30635	28817.7	29595.3
High	Q9NRL2	Bromodomain adjacent to zinc finger domain protein 1A OS=Homo sapiens OX=9606 GN=BAZ1A PE=1 SV=2	LSNPSLVK		33.3356	429.258	2	30	0.0007379	1.1.1.1.-.1.1.1.1.1.1.1	729833	393696	376014	41645.1	36800.6	21553.1	122046	55100.7	222965	193792	325477	287540
Medium	Q9NRL2	Bromodomain adjacent to zinc finger domain protein 1A OS=Homo sapiens OX=9606 GN=BAZ1A PE=1 SV=2	LSSSFSSR		27.5813	435.719	2	21	0.006763	1.1.1.1.1.1.1.1.1.1.1.1	24023354	20951102	20989486	7.37147e+06	9.39271e+06	7.19033e+06	1.28131e+07	1.75503e+07	16876240	1.38244e+07	1.3237e+07	1.45108e+07
High	Q9NRL2	Bromodomain adjacent to zinc finger domain protein 1A OS=Homo sapiens OX=9606 GN=BAZ1A PE=1 SV=2	QHCEPQDGVIK	1xCarbamidomethyl [C3]	24.3577	437.543	3	22	0.001349	1.1.1.-.1.-.-.-.-.1.1.1	219293	205515	239339	1066.64	5441.59	2779.78	1661.34	1317.16	1091.95	157815	78663	54639
High	Q9NRL2	Bromodomain adjacent to zinc finger domain protein 1A OS=Homo sapiens OX=9606 GN=BAZ1A PE=1 SV=2	SLDLDSCTLSEILR	1xCarbamidomethyl [C7]	86.0104	811.409	2	90	4.769e-06	1.1.1.-.1.-.1.-.-.1.1.1	141683	115862	127035	2502.92	12180.4	1075.66	50651.4	4435.95	1210.93	44796.9	46177.2	29750.9
Medium	Q9NRL2	Bromodomain adjacent to zinc finger domain protein 1A OS=Homo sapiens OX=9606 GN=BAZ1A PE=1 SV=2	VTNEIFR		39.1411	439.74	2	7	0.006923	1.1.1.-.-.-.-.-.-.-.-.-	461948	583337	627988	1223.95	1197.88	3533.03	1572.46	4515.54	2297.17	3937.58	1690.02	2497.8
High	Q9NRL3	Striatin-4 OS=Homo sapiens OX=9606 GN=STRN4 PE=1 SV=2	ALIASAGADALAK		50.245	586.338	2	35	2.668e-05	1.1.1.1.1.1.1.1.1.1.1.1	260578	187270	222884	67217.7	56213	39163.7	269262	641537	104417	253727	224330	187614
High	Q9NRL3	Striatin-4 OS=Homo sapiens OX=9606 GN=STRN4 PE=1 SV=2	CTVDGSPHELESR	1xCarbamidomethyl [C1]	27.2446	496.224	3	41	4.769e-06	1.1.1.-.-.-.1.1.1.1.1.1	101652	104197	95390.8	1370.8	2876.55	1210.54	245812	354524	154287	147338	136124	113333
High	Q9NRL3	Striatin-4 OS=Homo sapiens OX=9606 GN=STRN4 PE=1 SV=2	KGQENLKTDLVR		28.9934	467.6	3	28	0.0003052	1.-.1.-.-.-.-.1.1.1.-.-	24051.5	16587.7	12713.3	1911.78	3299.78	3256.86	48454.4	212470	13948.9	1241	1102.91	2764.62
High	Q9NRL3	Striatin-4 OS=Homo sapiens OX=9606 GN=STRN4 PE=1 SV=2	KNAALDVEPIHAFR		52.49	527.623	3	17	1.431e-05	1.1.1.1.1.-.1.1.-.1.1.1	89782.3	18153.4	104755	27759.4	11521.9	18795.1	38656.6	358218	70231.9	100573	39883.4	15704.6
High	Q9NRL3	Striatin-4 OS=Homo sapiens OX=9606 GN=STRN4 PE=1 SV=2	LASCSADGTVR	1xCarbamidomethyl [C4]	22.2156	568.772	2	54	4.769e-06	1.1.1.1.1.1.1.1.1.1.1.1	562775	495186	496804	94967.4	97971.4	90200	803301	900658	969611	498464	520283	575770
High	Q9NRL3	Striatin-4 OS=Homo sapiens OX=9606 GN=STRN4 PE=1 SV=2	LQGILADLR		66.4803	499.803	2	33	0.0003052	1.1.1.1.-.1.1.1.-.1.1.1	47080	60793.5	77938.7	21899.3	29807.5	17841.9	198131	324261	248186	99195.6	82465.3	61768
High	Q9NRL3	Striatin-4 OS=Homo sapiens OX=9606 GN=STRN4 PE=1 SV=2	LWSLDNK		48.3921	438.235	2	24	0.001575	1.1.1.1.1.1.1.1.1.1.1.1	365901	371970	377106	89824.7	63159.2	70237.9	699707	1.18077e+06	400348	476204	315402	329504
High	Q9NRL3	Striatin-4 OS=Homo sapiens OX=9606 GN=STRN4 PE=1 SV=2	NAALDVEPIHAFR		60.3247	484.925	3	17	4.769e-06	1.1.1.1.1.1.1.1.1.1.1.1	439516	289701	602644	61677.7	19871.9	16701.3	474716	907208	26344.1	320538	240854	212050
High	Q9NRL3	Striatin-4 OS=Homo sapiens OX=9606 GN=STRN4 PE=1 SV=2	QIEEQIKR		22.3195	522.296	2	35	0.0007947	1.1.1.1.1.1.1.1.1.1.1.1	82415.3	71539.7	77986.1	20232.7	16007.3	19498.9	179804	215245	172324	92185.1	97315	106158
High	Q9NRL3	Striatin-4 OS=Homo sapiens OX=9606 GN=STRN4 PE=1 SV=2	SLELNGAVEPSEGAPR		49.0748	813.41	2	61	4.769e-06	1.1.1.1.1.1.1.1.1.1.1.1	115493	108323	103627	31462	17394.9	19205.1	326951	279706	82994.3	169002	115833	122219
High	Q9NRL3	Striatin-4 OS=Homo sapiens OX=9606 GN=STRN4 PE=1 SV=2	TCVQEITAHR	1xCarbamidomethyl [C2]	27.7294	405.536	3	64	4.769e-06	1.1.1.1.1.1.1.1.1.1.1.1	623398	510213	621648	122326	121497	108292	1.67216e+06	1.73093e+06	1.00119e+06	712045	868610	783805
High	Q9NRN7	L-aminoadipate-semialdehyde dehydrogenase-phosphopantetheinyl transferase OS=Homo sapiens OX=9606 GN=AASDHPPT PE=1 SV=2	AEWLLAVR		70.1775	479.279	2	19	0.0005027	1.1.1.1.1.1.1.1.-.1.1.1	13303.7	207854	269514	107772	45302.7	27344.5	64073.5	282250	206752	79581.6	100795	53425.3
High	Q9NRN7	L-aminoadipate-semialdehyde dehydrogenase-phosphopantetheinyl transferase OS=Homo sapiens OX=9606 GN=AASDHPPT PE=1 SV=2	HQDVPSQDDSKPTQR		17.2342	579.944	3	68	4.769e-06	1.1.1.1.1.1.1.1.1.1.1.1	257960	216318	246922	116273	31172.4	98608.1	115409	168010	152442	174825	162032	115641
High	Q9NRN7	L-aminoadipate-semialdehyde dehydrogenase-phosphopantetheinyl transferase OS=Homo sapiens OX=9606 GN=AASDHPPT PE=1 SV=2	IGQFVFAR		58.6411	469.266	2	49	1.861e-05	1.1.1.1.1.1.1.1.1.1.1.1	375956	334542	362680	158002	83192.6	78333.5	130772	262318	48221.2	238248	213225	178420
High	Q9NRP0	Oligosaccharyltransferase complex subunit OSTC OS=Homo sapiens OX=9606 GN=OSTC PE=1 SV=1	VPFLVLECPNLK	1xCarbamidomethyl [C8]	82.331	714.9	2	60	4.769e-06	1.1.1.1.1.1.1.1.1.1.1.1	738799	666726	692490	238747	201960	150287	1.10401e+06	1.09873e+06	647503	585568	548934	564752
High	Q9NRR4	Ribonuclease 3 OS=Homo sapiens OX=9606 GN=DROSHA PE=1 SV=2	HLLANSPK		22.0593	440.256	2	41	0.0002373	1.1.1.1.-.1.1.-.1.-.1.1	156875	155850	150290	15190.6	11129.2	13111.2	54605.6	95736.6	56998.3	99607.7	90123.3	71238.4
High	Q9NRR4	Ribonuclease 3 OS=Homo sapiens OX=9606 GN=DROSHA PE=1 SV=2	LGQDDPTPSR		21.7865	543.265	2	48	1.586e-05	1.1.1.1.1.-.-.1.1.1.1.1	101436	89228.5	112426	12321.3	10727.9	16288.1	48540.6	39397.4	61331.3	48750.8	43982.4	52154.5
High	Q9NRR4	Ribonuclease 3 OS=Homo sapiens OX=9606 GN=DROSHA PE=1 SV=2	NSLSNCGIR	1xCarbamidomethyl [C6]	26.2774	510.748	2	30	0.0004176	1.1.1.1.1.-.1.1.1.1.1.1	117639	110357	113287	10853.3	8863.45	14523.7	51982.7	66934.4	32971.7	46873	57090.5	61488.3
High	Q9NRR4	Ribonuclease 3 OS=Homo sapiens OX=9606 GN=DROSHA PE=1 SV=2	TEGKEPDIPLYK		45.8901	463.913	3	32	2.115e-05	1.1.1.1.1.1.-.1.1.1.1.1	297457	245917	199940	26918.2	12997.2	10049.9	32341.7	78925.4	47407.3	128653	76091.1	143655
High	Q9NRR4	Ribonuclease 3 OS=Homo sapiens OX=9606 GN=DROSHA PE=1 SV=2	TLQTVGPSHAR		23.0439	389.547	3	50	1.431e-05	1.1.1.1.1.1.1.-.1.1.1.1	384270	351392	309865	36475.2	30979.4	27555.3	118122	164739	192983	177079	166346	179314
High	Q9NRW3	DNA dC->dU-editing enzyme APOBEC-3C OS=Homo sapiens OX=9606 GN=APOBEC3C PE=1 SV=2	LYYFQYPCYQEGLR	1xCarbamidomethyl [C8]	73.27	633.963	3	31	4.769e-06	1.1.1.1.1.1.-.-.1.1.1.1	159264	131907	172727	35983.1	25420.7	33658.2	3095.62	2368.04	17693.5	68419.1	78150	50909.5
High	Q9NRW3	DNA dC->dU-editing enzyme APOBEC-3C OS=Homo sapiens OX=9606 GN=APOBEC3C PE=1 SV=2	NQVDSETHCHAER	1xCarbamidomethyl [C9]	15.8244	528.227	3	34	4.769e-06	1.1.1.1.-.1.1.1.1.1.1.1	305074	250825	292688	197759	227471	184171	196753	393168	321972	456676	199780	163751
High	Q9NRW7	Vacuolar protein sorting-associated protein 45 OS=Homo sapiens OX=9606 GN=VPS45 PE=1 SV=1	AFVENYPQFK		55.5214	621.811	2	19	0.0003674	1.1.1.1.1.1.1.1.1.1.1.1	110228	148136	106308	19753.5	18626.7	21394.9	473490	426415	217752	163933	151003	201524
High	Q9NRW7	Vacuolar protein sorting-associated protein 45 OS=Homo sapiens OX=9606 GN=VPS45 PE=1 SV=1	AFVENYPQFKK		47.408	457.575	3	34	1.586e-05	1.1.1.1.-.-.1.1.1.1.1.1	144233	136803	79973.8	15991.5	5475.11	4577.79	234572	568534	124888	217011	193426	156490
High	Q9NRW7	Vacuolar protein sorting-associated protein 45 OS=Homo sapiens OX=9606 GN=VPS45 PE=1 SV=1	EQQKLESIADMK		40.0715	473.91	3	61	9.224e-06	-.1.1.-.-.-.1.1.1.1.1.1	190521	160799	139711	3563.64	4946.39	3122.33	428340	707353	42141.8	181355	261952	189674
High	Q9NRW7	Vacuolar protein sorting-associated protein 45 OS=Homo sapiens OX=9606 GN=VPS45 PE=1 SV=1	EVYLFER		56.1709	478.248	2	28	0.0006454	1.1.1.1.1.1.1.1.1.1.1.1	496762	392963	429619	171235	102786	100928	588267	713205	375807	402640	434217	413597
High	Q9NRW7	Vacuolar protein sorting-associated protein 45 OS=Homo sapiens OX=9606 GN=VPS45 PE=1 SV=1	IDSQNREIMK		24.0997	411.88	3	21	0.0012	1.1.1.1.1.1.1.1.1.1.1.1	157339	115643	130856	29714.2	30872.9	24793.2	240021	363909	506923	224770	178989	164375
High	Q9NRW7	Vacuolar protein sorting-associated protein 45 OS=Homo sapiens OX=9606 GN=VPS45 PE=1 SV=1	IVLGGTTVHNTK		31.4428	413.907	3	31	1.431e-05	1.1.1.1.-.1.1.1.1.1.1.1	475212	383322	341594	83387.3	80260.1	90487.5	1.22967e+06	2.03185e+06	1.22245e+06	637066	561898	503586
High	Q9NRW7	Vacuolar protein sorting-associated protein 45 OS=Homo sapiens OX=9606 GN=VPS45 PE=1 SV=1	LVMLYALHYER		68.6427	469.92	3	52	4.769e-06	1.1.1.-.-.-.1.1.1.1.1.1	175613	67210.5	169320	3254.72	4580.97	1662.18	123546	692253	31320.9	74786.6	55146.8	20182
High	Q9NRW7	Vacuolar protein sorting-associated protein 45 OS=Homo sapiens OX=9606 GN=VPS45 PE=1 SV=1	MIEDSGPGMK		29.9208	532.742	2	37	9.762e-05	1.1.1.1.1.1.1.1.1.1.1.1	168863	133612	149919	25566.7	27842	21619.9	529552	663085	515369	250781	245764	314953
High	Q9NRW7	Vacuolar protein sorting-associated protein 45 OS=Homo sapiens OX=9606 GN=VPS45 PE=1 SV=1	NWDPAQLSR		49.3102	543.77	2	21	0.0002615	1.1.1.1.1.1.1.1.1.1.1.1	195473	258476	257836	64658	37623.9	32793.7	818820	690937	473960	523284	414581	361033
High	Q9NRW7	Vacuolar protein sorting-associated protein 45 OS=Homo sapiens OX=9606 GN=VPS45 PE=1 SV=1	RTEVPPLLLILDR		94.1141	512.315	3	45	4.769e-06	1.-.1.-.-.-.-.1.-.-.-.-	21330.4	16643	19117.4	2077.63	3840.26	1164.61	2582.72	5238.9	4730.32	2406	1115.89	2033.23
High	Q9NRW7	Vacuolar protein sorting-associated protein 45 OS=Homo sapiens OX=9606 GN=VPS45 PE=1 SV=1	TEVPPLLLILDR		99.1637	689.919	2	18	0.0008325	1.-.-.-.-.-.1.1.1.1.-.1	2828.51	3750.82	4953.78	2849.22	1596.5	4297.58	514763	590111	350199	230985	198982	109414
High	Q9NRW7	Vacuolar protein sorting-associated protein 45 OS=Homo sapiens OX=9606 GN=VPS45 PE=1 SV=1	VTEFDAAR		28.8468	454.728	2	33	0.0004933	1.1.1.1.1.1.1.1.1.1.1.1	305725	274139	295749	58900.9	46104.7	48819.8	775181	1.10792e+06	843173	377024	411984	395082
High	Q9NRW7	Vacuolar protein sorting-associated protein 45 OS=Homo sapiens OX=9606 GN=VPS45 PE=1 SV=1	YQLSSEAAK		26.7646	498.753	2	23	0.0003834	1.1.1.1.1.1.1.1.1.1.1.1	72777	74053.7	75934	47861	37819.7	38454	345754	522652	449955	189738	175683	156233
Medium	Q9NRW7	Vacuolar protein sorting-associated protein 45 OS=Homo sapiens OX=9606 GN=VPS45 PE=1 SV=1	YQLSSEAAKR		24.3465	576.804	2	12	0.003585	-.-.-.-.-.-.-.-.1.1.-.1	1791.38	3651.8	1516.87	3910.58	3610.48	4433.72	4702.26	3954.42	1536.48	49117.3	40003.7	47265
High	Q9NRY4	Rho GTPase-activating protein 35 OS=Homo sapiens OX=9606 GN=ARHGAP35 PE=1 SV=3	ALCTNDDKYVIDGK	1xCarbamidomethyl [C3]	38.3711	537.927	3	58	4.769e-06	1.1.1.1.1.1.1.1.1.1.1.1	382506	273488	271794	32885	17865.3	21889.1	385865	615352	102400	268759	198086	178552
Medium	Q9NRY4	Rho GTPase-activating protein 35 OS=Homo sapiens OX=9606 GN=ARHGAP35 PE=1 SV=3	FTSIPCSQPQHK	1xCarbamidomethyl [C6]	31.2703	477.235	3	7	0.004344	1.1.1.-.-.-.-.-.-.-.-.-	237068	143730	210466	1643.76	3149.97	3149.1	3219.78	1775.15	5324.37	2237.01	1765.29	1395.02
High	Q9NRY4	Rho GTPase-activating protein 35 OS=Homo sapiens OX=9606 GN=ARHGAP35 PE=1 SV=3	FVSNLYNQLAK		59.9175	648.85	2	38	1.586e-05	1.1.1.1.1.1.1.1.1.1.1.-	210181	164230	217675	19610.9	9250.1	9367.86	167751	417676	55260.2	164470	133396	174772
High	Q9NRY4	Rho GTPase-activating protein 35 OS=Homo sapiens OX=9606 GN=ARHGAP35 PE=1 SV=3	INLVILGK		67.7475	435.295	2	55	1.431e-05	1.1.1.1.-.-.1.1.1.1.1.1	65102	71374.9	83702.6	13107.9	2714.95	2162.99	121112	259363	17298.2	45344	55910.7	45374.9
High	Q9NRY4	Rho GTPase-activating protein 35 OS=Homo sapiens OX=9606 GN=ARHGAP35 PE=1 SV=3	LQCVFLDPASAGIGYGR	1xCarbamidomethyl [C3]	76.3019	608.643	3	18	0.0004788	-.1.1.1.1.1.-.-.-.1.1.1	24963.7	50442.5	14060.3	9543.57	12587	12610.2	3051.89	2874.97	3892.37	82694.5	74180.8	61713.8
High	Q9NRY4	Rho GTPase-activating protein 35 OS=Homo sapiens OX=9606 GN=ARHGAP35 PE=1 SV=3	MGVIQDVLGEEQR		66.6622	491.917	3	37	1.861e-05	-.1.-.-.-.-.1.1.1.-.1.1	2452.79	16844.6	5001.37	1165.45	3136.52	5529.51	23473.7	87122.2	12968.2	15150.5	14347.7	21190.6
High	Q9NRY4	Rho GTPase-activating protein 35 OS=Homo sapiens OX=9606 GN=ARHGAP35 PE=1 SV=3	NSLSDPNIDRINLVILGK		78.696	661.041	3	7	0.0005641	1.1.1.-.-.-.-.1.-.1.-.-	181871	56866.3	171057	1563.43	3030.49	1071.21	3015.79	1719.69	1696.35	16205	1130.94	2141.57
High	Q9NRY4	Rho GTPase-activating protein 35 OS=Homo sapiens OX=9606 GN=ARHGAP35 PE=1 SV=3	QFDQDHNLDLAEKDFTVNTVAGAMK		70.0559	702.587	4	29	3.615e-05	1.-.1.1.-.-.-.1.-.-.-.-	160905	165236	109171	7422.87	4419.23	1121.52	4925.9	2139.75	1138.25	1892.48	2182.48	1715.9
High	Q9NRY4	Rho GTPase-activating protein 35 OS=Homo sapiens OX=9606 GN=ARHGAP35 PE=1 SV=3	SLEDCVECK	2xCarbamidomethyl [C5; C8]	30.9019	570.239	2	26	4.574e-05	1.1.1.1.1.1.1.1.1.1.1.1	204421	186514	163870	12537.9	5308.27	11013.6	241212	178650	217429	118578	112773	123307
High	Q9NRY4	Rho GTPase-activating protein 35 OS=Homo sapiens OX=9606 GN=ARHGAP35 PE=1 SV=3	VSGNKSEMESLQR		26.5165	488.909	3	58	4.769e-06	1.1.1.1.1.1.1.1.1.1.1.1	270288	244694	278122	31198.8	39189.7	23921.7	223086	297644	226708	194395	176913	177578
High	Q9NRY4	Rho GTPase-activating protein 35 OS=Homo sapiens OX=9606 GN=ARHGAP35 PE=1 SV=3	VVNNDHFLYWGEVSR		65.8057	612.301	3	31	4.769e-06	1.1.1.-.-.1.1.-.-.1.1.-	233894	45756.8	299074	1470.33	3817.72	15764.2	62607.2	3039.01	3192.12	60082.7	34208.1	52463.1
High	Q9NRY5	Protein FAM114A2 OS=Homo sapiens OX=9606 GN=FAM114A2 PE=1 SV=4	KRPETKPSSDLETSK		17.3871	426.48	4	19	4.703e-05	-.-.-.1.-.1.1.1.1.1.1.-	3254.84	1783.97	1563.02	8932.24	6157.59	4089.04	52317.9	494358	56762.4	174121	10514.4	44999
High	Q9NRY5	Protein FAM114A2 OS=Homo sapiens OX=9606 GN=FAM114A2 PE=1 SV=4	QEVTAIER		27.4053	473.254	2	8	0.001387	1.1.1.1.1.1.-.1.1.1.1.1	18585.2	18758.9	17813.4	5499.19	7546.61	4448.6	53933.1	36145.1	23954.1	12110.1	13451.2	15304.9
High	Q9NRY5	Protein FAM114A2 OS=Homo sapiens OX=9606 GN=FAM114A2 PE=1 SV=4	SVISGGLDALEFIGKK		80.6157	545.31	3	53	4.769e-06	1.-.1.1.-.-.-.1.-.-.-.-	105504	170499	199848	16317.5	1139.21	1835.12	5386.49	5529.46	4638.94	3761.91	1393.78	1035.18
High	Q9NRY5	Protein FAM114A2 OS=Homo sapiens OX=9606 GN=FAM114A2 PE=1 SV=4	TAALVLHGR		31.4289	469.282	2	51	2.668e-05	1.1.1.-.-.-.1.-.1.1.-.-	117711	107097	137269	3442.3	1207.81	2147.78	78065.4	40987.7	83753.5	1258.26	1102.08	2485.88
High	Q9NRY5	Protein FAM114A2 OS=Homo sapiens OX=9606 GN=FAM114A2 PE=1 SV=4	TMDVIAEGDPGFKR		48.84	512.589	3	41	4.769e-06	1.1.1.1.1.1.1.1.1.1.1.1	277769	185749	244569	30822.2	17874	9875.76	261967	592462	37375.6	263185	184546	132265
High	Q9NRY5	Protein FAM114A2 OS=Homo sapiens OX=9606 GN=FAM114A2 PE=1 SV=4	TSNEVTVETDKK		19.9839	450.896	3	45	1.431e-05	1.1.1.1.1.1.1.1.-.1.1.1	70462.6	72688.5	97038.7	32755.8	33763.8	25848.6	209212	129482	113516	99064.5	127686	126584
High	Q9NRY5	Protein FAM114A2 OS=Homo sapiens OX=9606 GN=FAM114A2 PE=1 SV=4	VLPIQDNVSK		41.5752	556.819	2	26	0.0001256	-.-.-.-.1.-.1.1.1.1.1.1	4597.34	1082.61	2128.48	3228.39	20319.7	3740.6	249878	311024	102907	110227	105200	94950.3
High	Q9NRY5	Protein FAM114A2 OS=Homo sapiens OX=9606 GN=FAM114A2 PE=1 SV=4	VLPIQDNVSKDVPQTR		50.5055	603.667	3	30	4.769e-06	1.1.1.1.1.-.1.1.1.1.1.1	243552	265064	364923	42949.5	32527.3	39617.6	193269	364867	176703	202437	156805	257331
High	Q9NRZ7	1-acyl-sn-glycerol-3-phosphate acyltransferase gamma OS=Homo sapiens OX=9606 GN=AGPAT3 PE=1 SV=1	FGVLGSSK		39.3996	397.724	2	39	5.286e-05	1.1.1.1.1.1.1.1.1.1.1.1	140201	129109	141609	43114.2	46671.3	31197.2	348031	390553	268034	189772	208574	188686
Medium	Q9NRZ7	1-acyl-sn-glycerol-3-phosphate acyltransferase gamma OS=Homo sapiens OX=9606 GN=AGPAT3 PE=1 SV=1	GSSYGNQEFK		26.282	558.752	2	5	0.01016	1.-.-.1.1.1.1.1.1.-.-.-	20399.7	1056.46	1805.23	19035.8	14203	16300.8	123000	180207	142480	1760.58	1371.34	4866.4
High	Q9NRZ7	1-acyl-sn-glycerol-3-phosphate acyltransferase gamma OS=Homo sapiens OX=9606 GN=AGPAT3 PE=1 SV=1	VSMEVAAAK		31.6318	453.241	2	52	1.431e-05	1.1.1.1.1.1.1.1.1.1.1.1	131661	110774	91036.3	64691.3	49949.1	55211.3	189352	500509	113173	196908	140685	137298
High	Q9NRZ9	Lymphoid-specific helicase OS=Homo sapiens OX=9606 GN=HELLS PE=1 SV=1	EVVVYAPLSK		53.7159	552.819	2	30	0.0001572	1.1.1.-.1.1.1.-.-.1.1.1	287844	206623	241449	16931	18604.4	14616.4	5555.02	1990.09	1238.02	123594	109559	102952
High	Q9NRZ9	Lymphoid-specific helicase OS=Homo sapiens OX=9606 GN=HELLS PE=1 SV=1	FFFDPVR		71.1395	464.24	2	30	0.0001778	1.1.1.-.-.1.1.-.1.1.1.1	52518.3	64810.3	69680.4	1294.34	1157.5	14475	33511.1	15879.4	13733.8	41500.1	40829	38181.4
High	Q9NRZ9	Lymphoid-specific helicase OS=Homo sapiens OX=9606 GN=HELLS PE=1 SV=1	FTPDIPTMLYHGTQEER		69.9172	678.992	3	19	4.769e-06	1.1.1.-.-.-.-.-.-.1.1.1	244718	198285	239435	2294.24	2481.79	2144.22	4029.7	2511.79	1972.4	56338.6	70528.2	59876.1
High	Q9NRZ9	Lymphoid-specific helicase OS=Homo sapiens OX=9606 GN=HELLS PE=1 SV=1	GGQSGLNLSK		27.4804	480.759	2	48	7.819e-05	1.1.1.1.1.1.1.1.1.1.1.1	301792	191667	232757	27351	15882.3	15776.8	170574	97063	126540	133178	192356	175531
High	Q9NRZ9	Lymphoid-specific helicase OS=Homo sapiens OX=9606 GN=HELLS PE=1 SV=1	IGQTKPVVVYR		35.5932	420.587	3	11	0.0001191	1.1.1.-.-.-.1.-.1.1.1.1	297698	332547	366977	1829.58	1342.95	3995.01	132985	174776	81909.5	380057	161850	195144
High	Q9NRZ9	Lymphoid-specific helicase OS=Homo sapiens OX=9606 GN=HELLS PE=1 SV=1	LVTANTIDQK		31.7774	551.809	2	64	1.431e-05	1.1.1.1.-.-.-.1.-.-.-.1	747284	634075	742175	4688.99	1666.3	3012.66	4526.01	3482.94	3371.1	2037.33	5369.26	1187.94
High	Q9NRZ9	Lymphoid-specific helicase OS=Homo sapiens OX=9606 GN=HELLS PE=1 SV=1	LVTANTIDQKIVER		48.9674	533.973	3	27	0.0001635	-.1.-.-.-.-.1.1.-.-.1.-	5311.2	35865.3	3641.83	4865.19	1368.98	4882.34	47737.1	88167.2	93911.5	1705.83	19186.8	1823.64
High	Q9NRZ9	Lymphoid-specific helicase OS=Homo sapiens OX=9606 GN=HELLS PE=1 SV=1	MEQQQLEEQK		23.558	645.803	2	31	3.83e-05	1.1.1.-.-.1.1.-.-.1.1.1	72028.4	76527.1	65428.5	2423.75	1651.72	4664.69	61615.7	3895.84	2269.49	37971.7	37087.6	49221.7
High	Q9NS73	MAP3K12-binding inhibitory protein 1 OS=Homo sapiens OX=9606 GN=MBIP PE=1 SV=2	EVLYEIFR		73.509	534.79	2	28	9.333e-05	1.1.1.-.1.1.-.-.-.-.1.1	174852	132183	196627	10230.1	9161.9	5332.8	2151.85	2115.24	4188.1	30976.8	48565.6	41374.1
Medium	Q9NS73	MAP3K12-binding inhibitory protein 1 OS=Homo sapiens OX=9606 GN=MBIP PE=1 SV=2	ISAFIER		43.114	418.237	2	22	0.001785	1.1.1.-.1.1.-.-.-.1.1.1	369524	361253	427796	30189.1	7615.76	62890.7	3696.35	1049.09	2717.45	136312	128026	121028
High	Q9NS73	MAP3K12-binding inhibitory protein 1 OS=Homo sapiens OX=9606 GN=MBIP PE=1 SV=2	KQAEINENNVR		20.3161	438.897	3	20	0.0007365	1.1.1.1.1.1.-.-.-.1.1.1	140591	136962	147381	24640.6	11519.6	23875.6	4831.08	4657.96	1393.56	44606.1	54253.9	53439.1
High	Q9NS73	MAP3K12-binding inhibitory protein 1 OS=Homo sapiens OX=9606 GN=MBIP PE=1 SV=2	KVQPPQQNYSLAELDEK		50.4154	663.009	3	35	1.431e-05	1.1.1.-.-.-.-.-.-.-.1.1	58924.6	99869.1	133120	4159.96	2309.31	1087.16	1824.54	2030.73	2937.32	24233.8	25888.6	18121.2
High	Q9NS73	MAP3K12-binding inhibitory protein 1 OS=Homo sapiens OX=9606 GN=MBIP PE=1 SV=2	LQTGGPVPR		28.3958	462.767	2	38	7.35e-05	1.1.1.1.1.1.-.1.1.1.1.1	558404	641581	546226	57015	60245.3	57803.3	49155.3	52710.7	60502.3	250022	237456	228758
High	Q9NS73	MAP3K12-binding inhibitory protein 1 OS=Homo sapiens OX=9606 GN=MBIP PE=1 SV=2	TDAIFTPYPGFK		69.9978	678.846	2	54	1.586e-05	1.1.1.1.1.-.-.1.-.1.1.1	342476	354493	347481	32733.8	35408.7	37787.9	2106.79	2420.15	1238.27	129784	129334	114062
High	Q9NS73	MAP3K12-binding inhibitory protein 1 OS=Homo sapiens OX=9606 GN=MBIP PE=1 SV=2	TQIHFDPEVVQIK		63.6807	518.616	3	49	4.769e-06	1.1.1.1.1.1.1.-.1.1.1.1	374200	259321	360945	38509.8	16319.5	12762.4	41981.9	26658.6	27987.5	100896	113249	71136.9
High	Q9NS86	LanC-like protein 2 OS=Homo sapiens OX=9606 GN=LANCL2 PE=1 SV=1	CPLLYQWHR	1xCarbamidomethyl [C1]	55.2704	424.882	3	46	4.769e-06	1.1.1.1.-.1.1.1.-.1.1.1	371730	169694	320909	149054	48784.5	8469.81	119056	597918	229199	239715	176857	67567.7
High	Q9NS86	LanC-like protein 2 OS=Homo sapiens OX=9606 GN=LANCL2 PE=1 SV=1	EAMECSDVIWQR	1xCarbamidomethyl [C5]	55.067	762.335	2	74	4.769e-06	1.1.1.1.1.1.1.1.1.1.1.1	202604	177123	148366	146991	90731.8	82697.5	99313.1	257313	36888.9	129128	108796	107871
High	Q9NS86	LanC-like protein 2 OS=Homo sapiens OX=9606 GN=LANCL2 PE=1 SV=1	EVVNAIIESGK		47.8697	579.822	2	28	0.0001778	1.1.1.1.1.1.1.1.1.1.1.1	190572	240227	191097	111412	114716	69329	188657	519265	70965.4	278893	175223	161226
High	Q9NS86	LanC-like protein 2 OS=Homo sapiens OX=9606 GN=LANCL2 PE=1 SV=1	FPAFELDSSK		63.1336	570.782	2	19	3.83e-05	1.1.1.1.1.1.1.1.-.1.1.-	71133.4	95340.2	90951	79682.2	66088.8	54148.4	45310.9	56993.1	56011.8	72533.5	65906.3	78358.2
High	Q9NS86	LanC-like protein 2 OS=Homo sapiens OX=9606 GN=LANCL2 PE=1 SV=1	FPAFELDSSKRD		56.5224	471.233	3	17	0.0002661	1.1.1.1.-.-.-.-.-.-.-.-	296400	192815	224263	1618.9	3338.84	1626.32	2803.14	2115.66	2638.94	2235.99	1834.53	4797.71
High	Q9NS86	LanC-like protein 2 OS=Homo sapiens OX=9606 GN=LANCL2 PE=1 SV=1	GYGICHGTAGNGYSFLSLYR	1xCarbamidomethyl [C5]	72.1514	731.677	3	34	1.586e-05	-.-.-.-.-.-.-.1.1.-.-.-	3186.69	2785.23	2585.5	1671.53	1650.87	4629.48	29123.1	100658	9580.32	1433.62	1637.74	1430.06
High	Q9NS86	LanC-like protein 2 OS=Homo sapiens OX=9606 GN=LANCL2 PE=1 SV=1	IKDLLQQMEEGLK		73.8263	515.617	3	25	1.586e-05	1.1.1.1.1.-.1.1.1.1.1.1	179164	43285.1	217515	28283.2	8145.38	19157.5	43916.8	364563	53431.4	53986	41943.9	30790.6
High	Q9NS86	LanC-like protein 2 OS=Homo sapiens OX=9606 GN=LANCL2 PE=1 SV=1	LRSDCESQECVTK	2xCarbamidomethyl [C5; C10]	19.6057	537.908	3	50	4.769e-06	1.1.1.1.1.1.1.1.1.1.1.1	614867	508590	510626	447243	261195	397148	328997	483690	326047	483770	420469	389901
High	Q9NS86	LanC-like protein 2 OS=Homo sapiens OX=9606 GN=LANCL2 PE=1 SV=1	SDCESQECVTK	2xCarbamidomethyl [C3; C8]	17.5811	671.766	2	10	0.001529	1.1.1.1.1.1.1.1.1.1.1.1	35415.8	27282.8	37921.8	51781.8	36151	37297.6	25009.2	34092.2	35455	50017.1	46625.7	25167.2
High	Q9NS86	LanC-like protein 2 OS=Homo sapiens OX=9606 GN=LANCL2 PE=1 SV=1	SGNYPSSLSNETDR		32.9305	763.839	2	79	4.769e-06	1.1.1.1.1.1.1.1.1.1.1.1	240215	146761	200346	113867	213560	158278	260443	234747	117469	175751	359362	160286
High	Q9NS86	LanC-like protein 2 OS=Homo sapiens OX=9606 GN=LANCL2 PE=1 SV=1	SLDYVKR		25.3618	440.748	2	44	0.0002681	1.1.1.1.1.1.-.-.-.1.1.1	141627	110452	107850	109122	77676.6	97839.2	1558.12	3034.86	1716.9	114009	108802	99976.4
High	Q9NS86	LanC-like protein 2 OS=Homo sapiens OX=9606 GN=LANCL2 PE=1 SV=1	SVVCQESDLPDELLYGR	1xCarbamidomethyl [C4]	75.1253	660.651	3	57	4.769e-06	1.1.1.1.1.1.1.1.1.1.1.1	332471	236553	287489	157396	126562	98697.4	109323	259689	116750	175019	169519	126115
High	Q9NS86	LanC-like protein 2 OS=Homo sapiens OX=9606 GN=LANCL2 PE=1 SV=1	VDQETLTEMVKPSIDYVR		70.5562	708.362	3	41	4.769e-06	1.1.1.1.1.1.1.1.1.1.1.1	1.37162e+06	362107	968307	299119	196006	167617	372512	1.48587e+06	61079.6	558971	255511	167861
High	Q9NS86	LanC-like protein 2 OS=Homo sapiens OX=9606 GN=LANCL2 PE=1 SV=1	VTCDQTYLLR	1xCarbamidomethyl [C3]	47.3813	634.819	2	65	1.29e-05	1.1.1.1.1.1.-.-.-.-.-.-	461758	349521	355809	205882	222762	157350	1302.94	1563.78	3203.51	3149.07	5210.2	1060.15
Medium	Q9NS87	Kinesin-like protein KIF15 OS=Homo sapiens OX=9606 GN=KIF15 PE=1 SV=1	AFQEKEQLR		25.1788	574.806	2	13	0.001852	1.1.1.1.1.1.1.1.1.1.1.1	147204	90741.5	157959	34549.2	17359.2	32970	151024	308944	368453	204989	362325	271938
High	Q9NS87	Kinesin-like protein KIF15 OS=Homo sapiens OX=9606 GN=KIF15 PE=1 SV=1	EMENLRLESQQLIEK		56.9099	620.656	3	24	0.000299	-.-.1.-.-.-.1.1.-.-.1.-	2311.12	4245.75	56512.1	4896.24	5004.75	1856.12	45209.1	239530	139191	5327.42	20882.6	4698.51
High	Q9NS87	Kinesin-like protein KIF15 OS=Homo sapiens OX=9606 GN=KIF15 PE=1 SV=1	KQEVDILDLKETLR		62.1592	567.324	3	53	4.769e-06	1.-.1.-.-.-.-.1.-.1.-.-	28121.6	31834.7	35793.9	3058.67	2446.49	1628.61	3738.87	4690.78	1447.41	22252.3	4714.32	1382.24
High	Q9NS87	Kinesin-like protein KIF15 OS=Homo sapiens OX=9606 GN=KIF15 PE=1 SV=1	LENEKLLESK		31.5289	401.559	3	26	5.118e-05	1.1.1.1.1.1.1.1.1.1.1.1	52482.6	40035.7	40322.2	9962.8	8187.67	10320.1	89807.5	92660.4	89078.9	38608.6	53492.9	54391.8
Medium	Q9NS87	Kinesin-like protein KIF15 OS=Homo sapiens OX=9606 GN=KIF15 PE=1 SV=1	LNQKKEEVEQK		18.5136	458.253	3	16	0.01149	1.1.1.-.1.-.1.1.1.1.1.1	84322.8	60509.6	80495.9	3503.53	4558.85	4986.7	43445.6	68920.2	115043	86837.6	44594.6	38083.3
High	Q9NS87	Kinesin-like protein KIF15 OS=Homo sapiens OX=9606 GN=KIF15 PE=1 SV=1	MTDEVERTQTLESK		31.4954	556.27	3	22	6.663e-05	1.1.1.1.1.1.1.1.1.1.1.1	80012	78069.2	70073.7	10813.4	16468	8446.21	37020.8	54157.4	124158	57233.8	64438	68061.1
High	Q9NS87	Kinesin-like protein KIF15 OS=Homo sapiens OX=9606 GN=KIF15 PE=1 SV=1	SVTNGQSNQPSNEGDAIK		25.4199	615.957	3	23	0.0001336	1.1.1.1.1.1.1.1.1.1.1.1	19406.8	13373.6	12752.7	6281.97	2718.84	5076.3	65922.3	72296.2	26717.8	26921.2	19914.8	25430.5
High	Q9NS87	Kinesin-like protein KIF15 OS=Homo sapiens OX=9606 GN=KIF15 PE=1 SV=1	TSQEMEMLRK		33.1182	418.206	3	29	0.0001572	1.1.1.1.-.-.1.1.1.1.1.1	128828	111795	118208	22473.9	5456.24	4762.07	378742	370548	231640	198975	274090	175952
High	Q9NS87	Kinesin-like protein KIF15 OS=Homo sapiens OX=9606 GN=KIF15 PE=1 SV=1	VTQLEDLTLKK		47.9487	429.922	3	45	1.586e-05	1.1.1.1.1.1.1.1.1.1.1.1	149924	97045.9	131322	35909.3	23401.4	18032.7	509526	470271	100113	194477	208684	177177
High	Q9NS87	Kinesin-like protein KIF15 OS=Homo sapiens OX=9606 GN=KIF15 PE=1 SV=1	YNSALVDREESR		28.1097	480.235	3	35	4.769e-06	1.1.1.1.1.1.1.1.1.1.1.1	114884	107607	99939.7	36180.5	24621.1	25215.8	320325	451710	167585	179858	174361	162827
High	Q9NS91	E3 ubiquitin-protein ligase RAD18 OS=Homo sapiens OX=9606 GN=RAD18 PE=1 SV=2	AAESAEIEPR		25.9505	536.768	2	52	1.586e-05	1.1.1.-.1.-.1.1.1.1.1.1	183007	145249	113364	1689.16	12855.5	1479.85	80144.8	130473	74516.9	72538.4	85515.2	73322.1
High	Q9NS91	E3 ubiquitin-protein ligase RAD18 OS=Homo sapiens OX=9606 GN=RAD18 PE=1 SV=2	LKEHGLSIQGNK		25.9999	441.918	3	17	0.0003512	1.-.1.1.-.-.1.1.-.1.1.-	11569.3	9132.87	12221.8	1357.49	3559.51	1774.77	5232.35	34327.9	7453	26861.9	5231.58	14067
High	Q9NS91	E3 ubiquitin-protein ligase RAD18 OS=Homo sapiens OX=9606 GN=RAD18 PE=1 SV=2	TVTITKEDESTEK		23.3044	494.251	3	31	3.222e-05	1.1.1.1.1.1.1.1.1.1.1.1	63033.2	65473	61730.1	9882.07	7199.22	11364.4	39264.7	35999.4	21031	38411.5	43873.1	45978.3
Medium	Q9NSB2	Keratin, type II cuticular Hb4 OS=Homo sapiens OX=9606 GN=KRT84 PE=2 SV=2	GLGSFGSR		33.9088	390.704	2	27	0.007249	1.1.1.1.1.1.1.1.1.1.1.1	259331	230079	365919	84061.4	130180	96131.1	985981	960241	1.1724e+06	395820	553435	471162
High	Q9NSB2	Keratin, type II cuticular Hb4 OS=Homo sapiens OX=9606 GN=KRT84 PE=2 SV=2	SVITFGSYSPR		57.8984	607.314	2	24	6.19e-05	-.-.1.-.-.1.-.-.1.1.1.-	4637.61	1385.12	2276.93	1235.51	3834.55	18249.4	1095.11	1981.59	25848.8	26079	25072.6	23920.5
High	Q9NSB4	Keratin, type II cuticular Hb2 OS=Homo sapiens OX=9606 GN=KRT82 PE=3 SV=3	FLEQKNK		37.9583	453.756	2	34	0.001204	1.1.1.-.-.-.1.1.1.1.1.1	118650	123603	157670	4025.33	3172.03	1512.11	509831	788357	206652	180904	195284	145499
Medium	Q9NSC2	Sal-like protein 1 OS=Homo sapiens OX=9606 GN=SALL1 PE=1 SV=2	LQNSEPNAPLAGLEK		74.7487	527.613	3	10	0.01306	1.-.-.-.1.1.-.1.-.1.-.1	43917.6	3082.29	1599.78	18705	28379.5	18049.1	1730.23	22634.9	1179.97	73140.1	122776	165290
High	Q9NSC2	Sal-like protein 1 OS=Homo sapiens OX=9606 GN=SALL1 PE=1 SV=2	VFGSDSALQIHLR		60.8782	481.596	3	106	4.769e-06	1.1.1.-.-.-.-.1.-.1.1.-	250070	70366.2	247327	1470.14	2495.47	1561.36	2604.5	2560.59	4590.29	43218.8	32823.7	36549.2
Medium	Q9NSC2	Sal-like protein 1 OS=Homo sapiens OX=9606 GN=SALL1 PE=1 SV=2	VLSCQSALK	1xCarbamidomethyl [C4]	30.4806	503.273	2	18	0.009438	1.1.1.1.1.1.-.-.-.1.1.-	175952	124786	176781	15449.4	5270.3	11338.6	3750.66	1459.53	2575.58	79227.4	61456.4	56645.9
High	Q9NSD9	Phenylalanine--tRNA ligase beta subunit OS=Homo sapiens OX=9606 GN=FARSB PE=1 SV=3	AAGASDVVLYK		41.7912	547.298	2	61	4.769e-06	1.1.1.1.1.1.1.1.1.1.1.1	624715	454372	426150	444857	264565	333907	400338	451532	201605	505891	438404	294276
High	Q9NSD9	Phenylalanine--tRNA ligase beta subunit OS=Homo sapiens OX=9606 GN=FARSB PE=1 SV=3	ALVAIGTHDLDTLSGPFTYTAK		81.0972	764.402	3	57	4.769e-06	1.1.1.1.-.-.-.1.-.1.-.-	259554	38001.1	309285	41085.5	1187.14	3335.51	2070.11	2214.64	1591.35	49498.6	3837.65	1101.36
High	Q9NSD9	Phenylalanine--tRNA ligase beta subunit OS=Homo sapiens OX=9606 GN=FARSB PE=1 SV=3	ASEGPAFFPGR		53.1824	568.28	2	45	1.29e-05	1.1.1.1.1.1.1.1.1.1.1.1	311977	373055	294335	167177	162361	147149	186677	204126	151142	252961	260585	276021
High	Q9NSD9	Phenylalanine--tRNA ligase beta subunit OS=Homo sapiens OX=9606 GN=FARSB PE=1 SV=3	AVHISNPK		20.2044	433.248	2	23	0.0003927	-.-.-.1.1.1.-.-.-.-.-.-	1728.24	2919.93	4744.09	3884.15	28865.8	3978.73	1444.63	1260.08	3617.37	1133.07	4790.88	3129.64
High	Q9NSD9	Phenylalanine--tRNA ligase beta subunit OS=Homo sapiens OX=9606 GN=FARSB PE=1 SV=3	DLLFQALGR		76.771	516.795	2	39	4.703e-05	1.1.1.1.1.1.1.1.1.1.1.1	1.04301e+06	388845	563916	250737	137821	139143	121075	494486	92221.5	356972	224215	158197
High	Q9NSD9	Phenylalanine--tRNA ligase beta subunit OS=Homo sapiens OX=9606 GN=FARSB PE=1 SV=3	ETPENLAK		24.0848	451.235	2	14	0.001352	1.1.1.1.1.1.1.1.1.1.1.1	106267	91510.9	133738	116750	88039.7	107671	70208.7	113863	45152	94439.1	102859	75801.2
High	Q9NSD9	Phenylalanine--tRNA ligase beta subunit OS=Homo sapiens OX=9606 GN=FARSB PE=1 SV=3	HLCAVYYNK	1xCarbamidomethyl [C3]	31.6388	584.285	2	38	4.769e-06	1.1.1.1.1.1.-.1.-.1.1.1	305093	195445	285123	194735	15079.7	129380	2272.12	1893.1	2473.62	263666	230097	148431
Medium	Q9NSD9	Phenylalanine--tRNA ligase beta subunit OS=Homo sapiens OX=9606 GN=FARSB PE=1 SV=3	IDVPANR		27.109	392.719	2	10	0.01114	1.1.1.1.1.1.1.1.1.1.1.1	146144	92656.2	101147	99811.1	69186.7	86639.8	975458	1.06208e+06	583876	453689	430604	371217
High	Q9NSD9	Phenylalanine--tRNA ligase beta subunit OS=Homo sapiens OX=9606 GN=FARSB PE=1 SV=3	IDVPANRYDLLCLEGLVR	1xCarbamidomethyl [C12]	86.7849	706.045	3	40	4.769e-06	1.-.1.1.1.-.-.1.-.1.-.-	244849	226547	263911	21997.8	4540.24	6334.38	2696.48	5052.27	2374.39	14621.1	3703.2	3063.47
High	Q9NSD9	Phenylalanine--tRNA ligase beta subunit OS=Homo sapiens OX=9606 GN=FARSB PE=1 SV=3	IRPFAVAAVLR		68.0196	404.924	3	46	4.769e-06	1.-.1.1.-.-.-.1.-.1.-.-	273549	260091	295740	1072.77	4231.1	2753.87	3630.82	4054.71	3487.78	3832.56	3909.04	1682.56
High	Q9NSD9	Phenylalanine--tRNA ligase beta subunit OS=Homo sapiens OX=9606 GN=FARSB PE=1 SV=3	KMPLPLK		40.5212	413.765	2	27	0.0005556	1.1.1.1.-.1.1.1.1.1.1.1	133474	91949.6	161037	93637.2	90710.1	54336.8	139343	280055	63327.9	178473	142594	40453.9
High	Q9NSD9	Phenylalanine--tRNA ligase beta subunit OS=Homo sapiens OX=9606 GN=FARSB PE=1 SV=3	LFEISDIVIK		83.8932	588.847	2	44	1.431e-05	1.1.1.1.1.1.1.1.-.1.1.1	277253	176631	311252	126156	94846.9	86839.1	87743.7	282246	83092.7	114423	65568.3	44800.3
High	Q9NSD9	Phenylalanine--tRNA ligase beta subunit OS=Homo sapiens OX=9606 GN=FARSB PE=1 SV=3	LGVDISATK		41.8069	452.261	2	43	5.98e-05	-.1.1.1.1.1.-.-.-.1.-.-	100445	96628.4	86624.2	96789.8	48241.6	31670.3	1057.44	1082.69	3486.29	51980.5	1402.77	2317.75
High	Q9NSD9	Phenylalanine--tRNA ligase beta subunit OS=Homo sapiens OX=9606 GN=FARSB PE=1 SV=3	LGVLHPDVITK		51.0939	397.908	3	28	1.586e-05	1.1.1.1.1.1.1.1.-.1.1.1	200205	208368	444579	188912	49907.6	54160.2	330144	556224	844770	326393	217048	167817
Medium	Q9NSD9	Phenylalanine--tRNA ligase beta subunit OS=Homo sapiens OX=9606 GN=FARSB PE=1 SV=3	LHQNICR	1xCarbamidomethyl [C6]	18.5194	470.743	2	7	0.02233	1.1.1.1.1.1.-.-.-.-.1.-	21488.6	15103.7	14147.4	9552.63	29533.8	10235.6	3270.34	1568.03	1888.24	2340.08	15493.7	5092.98
High	Q9NSD9	Phenylalanine--tRNA ligase beta subunit OS=Homo sapiens OX=9606 GN=FARSB PE=1 SV=3	LIITEETAK		39.6009	509.295	2	46	9.333e-05	1.1.1.1.1.1.1.1.1.1.1.1	1.87853e+06	1.57928e+06	1.54063e+06	828876	801158	947609	728517	1.01935e+06	668422	1.18209e+06	1.06418e+06	988908
High	Q9NSD9	Phenylalanine--tRNA ligase beta subunit OS=Homo sapiens OX=9606 GN=FARSB PE=1 SV=3	NIFIECTGTDFTK	1xCarbamidomethyl [C6]	64.7277	773.366	2	61	4.769e-06	1.1.1.1.1.1.1.-.1.1.1.1	413787	359056	362575	172527	136196	107507	153343	60278.5	84147.3	209060	209847	184336
High	Q9NSD9	Phenylalanine--tRNA ligase beta subunit OS=Homo sapiens OX=9606 GN=FARSB PE=1 SV=3	NPGFEIIHGLLDR		79.2468	494.268	3	27	4.769e-06	1.1.1.1.-.1.1.1.1.1.1.-	75498.8	12195.6	161629	19515.7	9061.54	8589.88	114814	701387	60703.4	40635.2	17965.9	24063.9
High	Q9NSD9	Phenylalanine--tRNA ligase beta subunit OS=Homo sapiens OX=9606 GN=FARSB PE=1 SV=3	TAEFQVAR		33.8558	461.243	2	50	4.703e-05	1.1.1.1.1.1.1.1.1.1.1.1	1.63022e+06	1.28414e+06	1.43079e+06	760869	571475	632814	730110	1.14631e+06	651255	1.11605e+06	921406	993402
High	Q9NSD9	Phenylalanine--tRNA ligase beta subunit OS=Homo sapiens OX=9606 GN=FARSB PE=1 SV=3	TTLLPGLLK		73.5882	478.313	2	36	4.703e-05	1.1.1.1.1.1.1.1.1.1.1.1	1.32509e+06	1.13205e+06	1.16949e+06	797646	438314	357253	565894	632187	167578	787797	762196	672092
High	Q9NSD9	Phenylalanine--tRNA ligase beta subunit OS=Homo sapiens OX=9606 GN=FARSB PE=1 SV=3	TYTIANQFPLNK		61.3376	705.375	2	16	0.0002074	1.1.1.1.1.1.1.1.1.1.1.1	207569	150065	208856	95415.1	90487.8	57797.7	84595.1	154026	82720.2	174553	146291	120691
High	Q9NSD9	Phenylalanine--tRNA ligase beta subunit OS=Homo sapiens OX=9606 GN=FARSB PE=1 SV=3	VGIRETPENLAK		36.6894	442.917	3	17	1.861e-05	1.1.1.1.1.1.1.1.1.1.1.1	1.03686e+06	884287	922161	363974	278165	162146	110950	262700	294573	722346	560496	444210
High	Q9NSE4	Isoleucine--tRNA ligase, mitochondrial OS=Homo sapiens OX=9606 GN=IARS2 PE=1 SV=2	ASPLLPANHVTMAK		47.4056	483.934	3	9	0.0002927	1.1.1.1.1.1.1.1.1.1.1.1	392350	273983	418388	88447.7	69656	36943.2	608234	576371	82684	357092	303264	260288
High	Q9NSE4	Isoleucine--tRNA ligase, mitochondrial OS=Homo sapiens OX=9606 GN=IARS2 PE=1 SV=2	EAQNLSAMEIR		46.5609	631.314	2	62	4.769e-06	1.1.1.1.1.1.1.1.1.1.1.1	176089	198559	183749	44773	37775.3	30356.8	222146	339507	172498	170359	175787	202413
High	Q9NSE4	Isoleucine--tRNA ligase, mitochondrial OS=Homo sapiens OX=9606 GN=IARS2 PE=1 SV=2	FIPGSALNGMVEMMDR		88.6795	589.945	3	58	4.769e-06	1.1.1.-.-.-.-.1.-.-.-.-	65462.6	26587.8	85452.9	2084.08	4287.07	1926.36	1070.88	1931.68	5304.2	2254.46	1347.18	2555.84
High	Q9NSE4	Isoleucine--tRNA ligase, mitochondrial OS=Homo sapiens OX=9606 GN=IARS2 PE=1 SV=2	KPGLEEAVESACAMR	1xCarbamidomethyl [C12]	52.2221	549.932	3	20	1.431e-05	1.1.1.1.-.-.1.1.-.1.1.1	180053	98874.1	186448	27283.9	2521.71	1479	94233.1	366556	215158	91335.3	54266.3	40329
High	Q9NSE4	Isoleucine--tRNA ligase, mitochondrial OS=Homo sapiens OX=9606 GN=IARS2 PE=1 SV=2	LYCEKENDPK	1xCarbamidomethyl [C3]	18.6425	432.536	3	5	0.0007921	1.1.1.1.1.1.-.1.1.1.1.1	78809.1	83140.4	71611.7	17144.9	14736.2	16244.5	39681	75131.3	74797.4	52807	92322.7	64105.4
High	Q9NSE4	Isoleucine--tRNA ligase, mitochondrial OS=Homo sapiens OX=9606 GN=IARS2 PE=1 SV=2	QQPDTELEIQQK		38.122	728.868	2	50	3.615e-05	1.1.1.1.1.1.1.-.1.1.1.1	172948	135464	131309	53505	33022.6	33895.2	190664	239869	147558	192826	152534	144379
High	Q9NSE4	Isoleucine--tRNA ligase, mitochondrial OS=Homo sapiens OX=9606 GN=IARS2 PE=1 SV=2	SLGNVIHPDVVVNGGQDQSKEPPYGADVLR		67.5203	790.906	4	42	4.769e-06	1.1.1.1.1.1.-.1.-.1.1.1	223904	80600.4	199224	15985.3	23686.5	14400.5	4893.39	2141.1	1737.11	87760.4	82366.1	77554.8
High	Q9NSE4	Isoleucine--tRNA ligase, mitochondrial OS=Homo sapiens OX=9606 GN=IARS2 PE=1 SV=2	SYKPVFWSPSSR		54.8444	480.914	3	26	1.431e-05	1.1.1.1.1.-.1.1.-.1.1.1	231479	149635	214879	41995.7	12954.8	16834.8	143381	344234	155156	169169	123697	93295
High	Q9NSE4	Isoleucine--tRNA ligase, mitochondrial OS=Homo sapiens OX=9606 GN=IARS2 PE=1 SV=2	TGWISTSSIWK		71.7443	633.33	2	21	1.586e-05	1.1.1.1.1.1.1.1.-.1.1.1	256346	191749	224495	47438	23368.1	22196	180215	285642	168021	180853	151100	132765
High	Q9NSE4	Isoleucine--tRNA ligase, mitochondrial OS=Homo sapiens OX=9606 GN=IARS2 PE=1 SV=2	TVIVHGFTLGEK		56.2894	434.247	3	60	4.769e-06	1.1.1.1.-.1.1.1.-.1.1.-	215864	165802	267019	66817.5	20437.6	11095	186040	300298	357821	199831	94999.4	160757
High	Q9NSE4	Isoleucine--tRNA ligase, mitochondrial OS=Homo sapiens OX=9606 GN=IARS2 PE=1 SV=2	VLSELGR		33.2572	387.229	2	36	0.0006406	1.1.1.1.1.1.1.1.1.1.1.1	345923	281897	280468	101646	65379.9	73199	393299	630296	335700	374958	292261	221226
High	Q9NSE4	Isoleucine--tRNA ligase, mitochondrial OS=Homo sapiens OX=9606 GN=IARS2 PE=1 SV=2	YTAESSDTLCPR	1xCarbamidomethyl [C10]	32.6298	700.311	2	55	4.769e-06	1.-.1.1.1.1.1.1.1.1.1.1	209197	168371	200241	54437.6	56362.5	52493.3	173771	187586	126946	105306	187479	293394
High	Q9NSK0	Kinesin light chain 4 OS=Homo sapiens OX=9606 GN=KLC4 PE=1 SV=3	AASLNYLNQPSAAPLQVSR		63.5161	667.357	3	55	4.769e-06	1.1.1.1.1.1.1.1.1.1.1.1	259155	216981	228460	49273.2	36588.5	44164.5	310527	472969	200840	258454	212553	175550
High	Q9NSK0	Kinesin light chain 4 OS=Homo sapiens OX=9606 GN=KLC4 PE=1 SV=3	ALAIYEGQLGPDNPNVAR		62.0424	633.331	3	52	4.769e-06	1.1.1.1.1.1.1.1.1.1.1.1	228018	191851	133372	39624.6	29183.9	24401.3	157779	269091	126935	177112	110579	162861
Medium	Q9NSK0	Kinesin light chain 4 OS=Homo sapiens OX=9606 GN=KLC4 PE=1 SV=3	GKYKEAEPLCQR	1xCarbamidomethyl [C10]	23.2172	493.585	3	31	0.003005	-.-.-.-.-.-.1.1.1.1.-.-	1356.72	2162.56	5400.1	4797.64	3647.85	3217.7	17962.1	32467.5	7371.83	29565	1454.06	5102.92
High	Q9NSK0	Kinesin light chain 4 OS=Homo sapiens OX=9606 GN=KLC4 PE=1 SV=3	GQGATAAQQGGYEIPAR		37.9283	837.913	2	117	4.769e-06	1.1.1.1.1.1.1.1.1.1.1.1	145597	103055	113680	25117.7	18044.3	15305.8	146250	197456	101354	82107.7	79735	99391.3
High	Q9NSK0	Kinesin light chain 4 OS=Homo sapiens OX=9606 GN=KLC4 PE=1 SV=3	KLQGTEPRPSSSNMK		21.2954	553.954	3	28	1.586e-05	1.1.1.1.1.1.1.1.1.1.1.1	70545.4	55028.1	61861.1	21073.5	9641.8	12334.6	79214.8	118681	64400.6	102128	49014.8	31351.4
Medium	Q9NSK0	Kinesin light chain 4 OS=Homo sapiens OX=9606 GN=KLC4 PE=1 SV=3	KLQGTEPRPSSSNMKR		19.5767	605.988	3	17	0.005888	1.1.1.-.-.-.-.1.1.1.1.1	9551.19	5892.24	7593	4716.28	2554.6	1099.73	8985.82	10723.7	14157	14054.2	4440.27	2052.9
High	Q9NSK0	Kinesin light chain 4 OS=Homo sapiens OX=9606 GN=KLC4 PE=1 SV=3	LSQEEILGSTR		45.119	616.828	2	39	1.586e-05	1.1.1.1.-.-.1.1.1.1.1.1	160895	169975	165876	27030.7	2588.86	2833.36	311008	203922	168831	156087	153855	180778
High	Q9NSK0	Kinesin light chain 4 OS=Homo sapiens OX=9606 GN=KLC4 PE=1 SV=3	QALEDLER		37.0769	487.251	2	40	7.35e-05	1.1.1.1.1.1.1.1.1.1.1.1	188447	201735	212956	38263.4	33266.2	30797.2	285568	279736	233597	219875	177098	155512
High	Q9NSK0	Kinesin light chain 4 OS=Homo sapiens OX=9606 GN=KLC4 PE=1 SV=3	QGTDPISQTK		23.1903	537.775	2	55	2.115e-05	1.1.1.1.1.1.1.1.1.1.1.1	104240	101184	112567	28716.2	35150.4	25512.1	95544.5	118558	87407.1	86709.3	82277.9	76090.1
High	Q9NSK0	Kinesin light chain 4 OS=Homo sapiens OX=9606 GN=KLC4 PE=1 SV=3	RQGTDPISQTK		19.8808	410.886	3	27	0.000783	1.1.1.1.1.1.1.-.1.-.1.1	78957.5	71681.7	81404.6	13234.8	24989.5	13901.8	39723.3	55090.7	37505.1	64269.4	51107.6	69292.4
High	Q9NSK0	Kinesin light chain 4 OS=Homo sapiens OX=9606 GN=KLC4 PE=1 SV=3	SEQAVAQLEEEKK		30.5338	496.923	3	55	4.769e-06	1.1.1.-.-.-.1.1.-.1.1.1	86190.9	100926	105652	1914.38	1734.85	2358.23	401490	409236	710788	128588	166323	144551
High	Q9NSK0	Kinesin light chain 4 OS=Homo sapiens OX=9606 GN=KLC4 PE=1 SV=3	VLGTNHPDVAK		25.6945	384.212	3	29	1.861e-05	1.1.1.1.-.1.1.1.1.1.1.1	252925	216829	296575	81506.8	51442.5	57938.6	330258	572214	228619	377388	215276	162170
High	Q9NSK0	Kinesin light chain 4 OS=Homo sapiens OX=9606 GN=KLC4 PE=1 SV=3	VSSPTVNTTLR		38.6632	587.825	2	31	1.586e-05	1.1.1.1.1.1.1.1.1.1.1.1	312802	281191	287367	60923.5	82694.3	60793.7	376342	331265	337321	299579	369673	277191
High	Q9NSK0	Kinesin light chain 4 OS=Homo sapiens OX=9606 GN=KLC4 PE=1 SV=3	YAEAETLYKEILTR		71.2843	567.301	3	48	4.769e-06	1.1.1.1.-.-.1.1.1.1.-.1	229950	131686	211414	18516.8	1478.26	3447.47	75612.1	150369	20681	59428.2	42739.2	35568.3
High	Q9NSK0	Kinesin light chain 4 OS=Homo sapiens OX=9606 GN=KLC4 PE=1 SV=3	YKEAEPLCQR	1xCarbamidomethyl [C8]	26.5044	431.88	3	24	0.0003438	1.1.1.1.1.1.1.1.1.1.1.1	205964	222493	297097	56787.6	30174	48194.4	189937	258220	231022	188809	187082	152913
High	Q9NSP4	Centromere protein M OS=Homo sapiens OX=9606 GN=CENPM PE=1 SV=1	HVDASFFLGK		57.7193	560.793	2	16	0.0003728	1.-.1.-.-.-.1.1.-.1.1.-	47359.6	75184.8	67398.8	2875.6	1206.46	2308.66	70723.4	264528	86814.9	41700.5	25895.9	28976.1
High	Q9NSP4	Centromere protein M OS=Homo sapiens OX=9606 GN=CENPM PE=1 SV=1	YSLQNTEESLR		45.0966	670.329	2	20	0.0001778	1.1.-.1.-.1.1.1.1.1.1.1	113607	127181	147186	26465.2	32572.3	33515.6	461870	769327	259411	77627.1	86209.8	92596.6
High	Q9NSV4	Protein diaphanous homolog 3 OS=Homo sapiens OX=9606 GN=DIAPH3 PE=1 SV=4	AAEKKEACNVESNR	1xCarbamidomethyl [C8]	14.9763	535.926	3	16	0.0004978	1.1.1.-.-.-.1.1.1.1.1.1	14520	9644.8	9170.31	4897.1	2200.02	4944.21	3272.88	4547.39	42867.5	6911.54	8169.59	8394.57
High	Q9NSV4	Protein diaphanous homolog 3 OS=Homo sapiens OX=9606 GN=DIAPH3 PE=1 SV=4	ALMNTQYGLER		49.8629	648.324	2	38	0.0001148	1.1.1.1.1.1.1.1.1.1.1.1	260999	252276	265200	30604.3	27043.6	22181	523726	1.23079e+06	339691	275840	228082	300793
High	Q9NSV4	Protein diaphanous homolog 3 OS=Homo sapiens OX=9606 GN=DIAPH3 PE=1 SV=4	ELNYNLDTHTSTGR		37.7905	540.925	3	15	0.0001212	1.1.-.1.1.1.1.1.1.1.1.1	267875	222165	220908	48962.8	27116.1	17877.6	350488	775599	126225	263928	202941	198602
High	Q9NSV4	Protein diaphanous homolog 3 OS=Homo sapiens OX=9606 GN=DIAPH3 PE=1 SV=4	EQYETLSK		25.636	499.245	2	35	0.0001386	1.1.1.1.1.-.1.1.1.1.1.1	171629	155990	219678	19523	31047	36000.9	720072	605135	552131	249405	372625	389049
High	Q9NSV4	Protein diaphanous homolog 3 OS=Homo sapiens OX=9606 GN=DIAPH3 PE=1 SV=4	FFCIVEGLR	1xCarbamidomethyl [C3]	74.9646	570.797	2	50	0.0001212	-.1.1.1.1.1.1.1.-.1.1.1	73694.4	49465	118310	9223.48	5614.17	2916.66	113263	537743	361848	83496.1	56082.4	41474.1
High	Q9NSV4	Protein diaphanous homolog 3 OS=Homo sapiens OX=9606 GN=DIAPH3 PE=1 SV=4	IAQNLSIFLSSFR		93.0504	499.281	3	51	4.769e-06	-.1.1.1.1.-.-.1.-.1.-.1	4845.43	4871.29	5736.87	3231.88	2261.33	3212.85	1353.89	3123.74	1938.14	12674.1	9275.02	5373.69
High	Q9NSV4	Protein diaphanous homolog 3 OS=Homo sapiens OX=9606 GN=DIAPH3 PE=1 SV=4	INELQAELQAFK		74.0648	702.38	2	28	1.431e-05	1.1.1.-.1.1.1.1.1.1.1.1	155532	209338	164464	35182.6	34878.8	34669.9	185433	522502	199952	288038	28495.6	93915.1
High	Q9NSV4	Protein diaphanous homolog 3 OS=Homo sapiens OX=9606 GN=DIAPH3 PE=1 SV=4	KEFKPEISMR		36.2097	422.229	3	30	8.235e-05	1.1.1.1.-.1.1.1.1.1.1.-	185766	104701	150029	12970.2	4428.52	3084.36	241959	882806	45407.9	303858	96822.5	137539
High	Q9NSV4	Protein diaphanous homolog 3 OS=Homo sapiens OX=9606 GN=DIAPH3 PE=1 SV=4	KKETELLGSFSK		39.5414	456.258	3	50	1.29e-05	-.-.-.-.-.-.1.1.-.1.-.-	2888.38	1065.71	1095.37	2104.96	4975.28	2458.5	37269.4	816282	331884	3849.55	1041.42	3982.43
High	Q9NSV4	Protein diaphanous homolog 3 OS=Homo sapiens OX=9606 GN=DIAPH3 PE=1 SV=4	LAESMIQNLIK		73.9169	630.355	2	79	4.769e-06	1.1.1.-.-.-.1.1.1.-.-.-	107956	107870	101195	1475.96	1296.18	4539.86	206711	487537	107585	1540.11	3613.26	1888.06
High	Q9NSV4	Protein diaphanous homolog 3 OS=Homo sapiens OX=9606 GN=DIAPH3 PE=1 SV=4	LENTFCCQQK	2xCarbamidomethyl [C6; C7]	30.1648	664.292	2	33	1.586e-05	1.1.1.1.1.1.1.1.1.1.1.1	77956.6	98780.4	86413.3	20658.5	13011.3	17504	284969	460669	158958	171598	136304	162018
High	Q9NSV4	Protein diaphanous homolog 3 OS=Homo sapiens OX=9606 GN=DIAPH3 PE=1 SV=4	LIDECVSQIVLHR	1xCarbamidomethyl [C5]	64.8994	527.952	3	30	4.769e-06	1.1.1.1.1.1.1.1.1.1.1.1	247154	176803	278989	30041	16279.8	13913.5	333634	1.20555e+06	46337.2	231523	175112	231843
Medium	Q9NSV4	Protein diaphanous homolog 3 OS=Homo sapiens OX=9606 GN=DIAPH3 PE=1 SV=4	LLEMKTEGDETGVMDNLLEALQSGAAFRDR	1xOxidation [M4]	84.681	665.927	5	16	0.007984	1.1.1.1.1.1.1.1.1.1.1.1	904843	813920	774456	373004	567691	202362	109204	435498	107584	673334	639925	711579
High	Q9NSV4	Protein diaphanous homolog 3 OS=Homo sapiens OX=9606 GN=DIAPH3 PE=1 SV=4	LQFEEQVNNIKPDIMAVSTACEEIKK	1xCarbamidomethyl [C21]	74.2332	759.385	4	21	4.769e-06	1.1.1.-.-.-.-.1.-.-.-.-	315410	20186.7	247365	1688.62	4339.32	1808.32	1146.07	1738.33	3621.38	2623.08	4919.44	1235.54
High	Q9NSV4	Protein diaphanous homolog 3 OS=Homo sapiens OX=9606 GN=DIAPH3 PE=1 SV=4	LSAILFK		63.915	396.255	2	45	1.586e-05	1.1.1.1.1.1.1.1.1.1.1.1	2.16597e+06	1.68835e+06	1.68093e+06	150194	108067	98267.7	1.23455e+06	1.37893e+06	806948	1.21474e+06	1.12899e+06	1.05517e+06
High	Q9NSV4	Protein diaphanous homolog 3 OS=Homo sapiens OX=9606 GN=DIAPH3 PE=1 SV=4	LVTCLESLR	1xCarbamidomethyl [C4]	54.4924	545.8	2	38	8.235e-05	1.1.1.-.-.-.1.1.1.1.1.1	254961	221110	214647	1049.68	3716.77	4655.19	446772	678077	268625	292469	247755	246608
High	Q9NSV4	Protein diaphanous homolog 3 OS=Homo sapiens OX=9606 GN=DIAPH3 PE=1 SV=4	NAQTFGFNLSSLCK	1xCarbamidomethyl [C13]	74.2387	529.593	3	65	4.769e-06	1.1.1.1.-.-.1.1.1.1.1.1	66654.1	52655.8	66298.2	10921.2	3800.47	4117.38	90228.9	131867	43487.9	66789.8	64989.6	40335.5
High	Q9NSV4	Protein diaphanous homolog 3 OS=Homo sapiens OX=9606 GN=DIAPH3 PE=1 SV=4	QSLSPMSQRPVLK		44.4327	490.941	3	32	1.29e-05	1.1.1.1.1.-.1.1.1.1.1.1	232807	179414	165472	27569.7	19336.5	23356.3	659411	945562	112968	408116	306406	337152
Medium	Q9NSV4	Protein diaphanous homolog 3 OS=Homo sapiens OX=9606 GN=DIAPH3 PE=1 SV=4	REEEDIEEKK		15.9021	435.549	3	23	0.01059	1.1.1.1.1.1.1.1.-.1.1.1	11845.2	13687.2	16027	6008.31	6748.91	5256.91	26738.6	9468.2	24672.8	10709.9	24770.5	12953.9
High	Q9NSV4	Protein diaphanous homolog 3 OS=Homo sapiens OX=9606 GN=DIAPH3 PE=1 SV=4	SHYNINCNSTR	1xCarbamidomethyl [C7]	20.8849	455.87	3	42	1.431e-05	1.1.1.1.1.1.1.1.1.1.1.1	160401	142285	157193	40339.2	12734.8	30334.5	345637	632356	433833	312024	171871	143885
High	Q9NSV4	Protein diaphanous homolog 3 OS=Homo sapiens OX=9606 GN=DIAPH3 PE=1 SV=4	SQFGALPADCNIPLPPSK	1xCarbamidomethyl [C10]	69.5229	637.992	3	25	1.431e-05	1.1.1.1.1.1.1.1.1.1.1.1	129709	125210	131341	15374	6301.25	9540.49	226481	186072	138753	109570	93973	83987
High	Q9NSV4	Protein diaphanous homolog 3 OS=Homo sapiens OX=9606 GN=DIAPH3 PE=1 SV=4	TLTDDMLDKFASIR		77.4945	542.612	3	75	4.769e-06	1.1.1.1.-.-.1.1.-.1.1.1	310916	104451	257043	19741.6	5540.89	5463.17	88253.5	435116	345639	120897	71263.4	29478.5
High	Q9NSV4	Protein diaphanous homolog 3 OS=Homo sapiens OX=9606 GN=DIAPH3 PE=1 SV=4	VCNHENQKVQLTEGSR	1xCarbamidomethyl [C2]	23.1433	633.643	3	25	2.115e-05	1.-.1.-.1.-.1.1.1.1.1.1	8960.87	8659.93	9883.68	1046.44	1849.95	4015.37	4318.88	27961.9	8674.53	23252.8	5673.3	1719.83
High	Q9NSV4	Protein diaphanous homolog 3 OS=Homo sapiens OX=9606 GN=DIAPH3 PE=1 SV=4	VNENKYENVDLLCK	1xCarbamidomethyl [C13]	47.0073	579.954	3	67	4.769e-06	-.-.-.1.-.-.1.1.1.1.1.1	1774.12	2065.2	1512.93	46113.2	1696.89	3512.32	497639	784111	62964.2	286666	173501	140764
High	Q9NSV4	Protein diaphanous homolog 3 OS=Homo sapiens OX=9606 GN=DIAPH3 PE=1 SV=4	VPYEEIR		34.9639	453.24	2	33	0.0002946	1.1.1.1.-.1.1.1.1.1.1.1	134055	118386	128534	14143.1	20128.3	17251.5	257268	632031	317246	165055	141184	164691
Medium	Q9NSV4	Protein diaphanous homolog 3 OS=Homo sapiens OX=9606 GN=DIAPH3 PE=1 SV=4	VQLTEGSR		23.5468	445.24	2	16	0.002321	1.1.1.1.1.1.1.1.1.1.1.1	2.32958e+06	2.33719e+06	2.93265e+06	1.47532e+06	1.4691e+06	1254730	2675831	3763574	3471026	2.65358e+06	2756560	2.05042e+06
High	Q9NSV4	Protein diaphanous homolog 3 OS=Homo sapiens OX=9606 GN=DIAPH3 PE=1 SV=4	VSVEDFLTDLNNFR		98.8361	556.946	3	29	1.29e-05	-.1.1.1.1.-.1.1.1.1.-.1	113270	102033	156059	27713.9	2790.94	11807.2	292587	341978	279537	10385	21843.9	97536.2
Medium	Q9NT62	Ubiquitin-like-conjugating enzyme ATG3 OS=Homo sapiens OX=9606 GN=ATG3 PE=1 SV=1	EITLENKDNIR		34.8182	448.909	3	12	0.001745	1.1.1.-.1.-.1.1.1.1.-.1	100438	110712	104487	3092.2	7417.33	1352.11	285511	1.09084e+06	111131	530299	232518	121491
High	Q9NT62	Ubiquitin-like-conjugating enzyme ATG3 OS=Homo sapiens OX=9606 GN=ATG3 PE=1 SV=1	TDAGGEDAILQTR		41.1598	673.83	2	99	4.769e-06	1.1.1.1.-.1.1.1.1.1.-.1	146464	79130.2	159063	31452.8	46806.6	29868.1	329225	241348	252035	218534	170051	128312
High	Q9NTI5	Sister chromatid cohesion protein PDS5 homolog B OS=Homo sapiens OX=9606 GN=PDS5B PE=1 SV=1	IFAQYMVPHNLETTER		63.9994	650.325	3	35	4.769e-06	1.1.1.-.-.-.1.1.-.1.1.1	286159	91216.3	196440	1140.37	2909.56	1688.98	50437	116909	64447.7	53240	38051.6	32136.9
High	Q9NTI5	Sister chromatid cohesion protein PDS5 homolog B OS=Homo sapiens OX=9606 GN=PDS5B PE=1 SV=1	LAAGSAIVK		33.0134	415.261	2	51	2.115e-05	1.1.1.1.1.1.1.1.1.1.1.1	408830	283583	252875	23659.7	17773.7	12217.9	231084	185105	181152	253387	174918	174518
High	Q9NTI5	Sister chromatid cohesion protein PDS5 homolog B OS=Homo sapiens OX=9606 GN=PDS5B PE=1 SV=1	LLTTILHSDGDLTEQGK		59.982	614.326	3	39	4.769e-06	1.1.1.-.1.1.1.1.-.1.1.1	230653	70775.9	95010.9	22326.7	28040	20310.6	103947	216835	241189	57152	38548	43474
High	Q9NTI5	Sister chromatid cohesion protein PDS5 homolog B OS=Homo sapiens OX=9606 GN=PDS5B PE=1 SV=1	METVSNASSSSNPSSPGR		25.8216	598.936	3	7	0.0005539	1.-.1.-.-.-.1.-.-.1.1.1	10136.4	11895.2	8865.14	5426.5	5292.07	1578.67	20849.2	4331.27	1104.17	11304.1	18853	9952.17
High	Q9NTI5	Sister chromatid cohesion protein PDS5 homolog B OS=Homo sapiens OX=9606 GN=PDS5B PE=1 SV=1	STTYSLESPKDPVLPAR		53.0765	620.995	3	51	4.769e-06	1.1.1.-.1.-.1.1.1.1.1.1	281090	230085	249622	3004.86	17368.8	2195.92	103992	164157	63366.8	134203	119717	101491
High	Q9NTI5	Sister chromatid cohesion protein PDS5 homolog B OS=Homo sapiens OX=9606 GN=PDS5B PE=1 SV=1	TTNVLGAVNKPLSSAGK		49.0569	552.981	3	44	1.29e-05	1.1.1.-.1.-.1.-.-.-.1.1	338574	358059	224189	4943.78	16320	1998.87	1427.63	3097.15	2977.55	157297	104830	154510
High	Q9NTI5	Sister chromatid cohesion protein PDS5 homolog B OS=Homo sapiens OX=9606 GN=PDS5B PE=1 SV=1	YALQSAAGK		26.1403	454.745	2	27	0.0009757	1.1.1.1.1.1.1.1.1.1.1.1	85638.4	72028.4	79867.7	28741.1	16981.9	29266	65630.1	93903	38435.3	65660.2	59992.5	41469.8
High	Q9NTJ3	Structural maintenance of chromosomes protein 4 OS=Homo sapiens OX=9606 GN=SMC4 PE=1 SV=2	DKEKVEEFK		21.2352	384.536	3	12	0.0006763	1.1.1.1.-.1.1.1.1.1.1.1	129145	92093.9	102094	47731.2	59720	43486	281334	55021.9	63237.5	37379.4	110908	86910.6
High	Q9NTJ3	Structural maintenance of chromosomes protein 4 OS=Homo sapiens OX=9606 GN=SMC4 PE=1 SV=2	DNTSVYHISGK		29.5768	407.535	3	36	1.431e-05	1.1.1.1.1.1.1.1.1.1.1.1	441694	413566	459826	129774	108538	100547	626770	703426	269394	307669	352755	313267
High	Q9NTJ3	Structural maintenance of chromosomes protein 4 OS=Homo sapiens OX=9606 GN=SMC4 PE=1 SV=2	DTLVADNLDQATR		48.8948	716.358	2	68	4.769e-06	1.1.1.1.1.1.1.1.1.1.1.1	68905.8	317642	312537	110251	58348.4	82934	852960	596276	175179	270166	295645	244287
High	Q9NTJ3	Structural maintenance of chromosomes protein 4 OS=Homo sapiens OX=9606 GN=SMC4 PE=1 SV=2	DVGNLLR		46.2618	393.727	2	27	0.0005098	1.1.1.1.1.1.1.1.1.1.1.1	214602	249390	356632	80527.3	59469	73038.3	191129	494070	162715	219872	180655	148217
Medium	Q9NTJ3	Structural maintenance of chromosomes protein 4 OS=Homo sapiens OX=9606 GN=SMC4 PE=1 SV=2	FIEENKEK		18.8396	518.769	2	26	0.01102	1.1.1.1.1.-.1.-.-.-.1.1	16925.5	10846.7	13003.3	3736.8	17439.7	6199.25	14319.6	4065.27	2074.92	12038.5	11584.7	12343
High	Q9NTJ3	Structural maintenance of chromosomes protein 4 OS=Homo sapiens OX=9606 GN=SMC4 PE=1 SV=2	FLILQGEVEQIAMMKPK		87.3467	659.031	3	70	4.769e-06	1.-.1.-.-.-.-.1.-.-.-.-	67239.5	55470.1	59695.1	3050.14	1378.97	1478.52	1141.29	5036.67	1745.35	4272.77	1096.77	2463.31
High	Q9NTJ3	Structural maintenance of chromosomes protein 4 OS=Homo sapiens OX=9606 GN=SMC4 PE=1 SV=2	FSCIIGPNGSGK	1xCarbamidomethyl [C3]	44.4447	618.805	2	27	5.286e-05	1.1.1.1.1.1.1.1.1.1.1.1	414952	391032	359212	53248.6	58397.9	38553.1	284725	414703	222666	199395	294050	204403
High	Q9NTJ3	Structural maintenance of chromosomes protein 4 OS=Homo sapiens OX=9606 GN=SMC4 PE=1 SV=2	FTASIQR		31.5313	411.727	2	37	0.0002889	1.1.1.1.1.1.1.1.1.1.1.1	638118	557655	618820	296166	285889	197837	835632	1.56525e+06	533900	722552	594256	604574
High	Q9NTJ3	Structural maintenance of chromosomes protein 4 OS=Homo sapiens OX=9606 GN=SMC4 PE=1 SV=2	FTQLDLEDVQVR		66.2917	731.881	2	55	4.769e-06	1.1.1.1.1.1.1.1.1.1.1.1	470445	303472	554029	136926	83660.5	92984.3	323467	638040	85562.4	279638	205585	248879
High	Q9NTJ3	Structural maintenance of chromosomes protein 4 OS=Homo sapiens OX=9606 GN=SMC4 PE=1 SV=2	HNTAVSQLTK		23.5857	549.799	2	43	4.769e-06	1.1.1.1.1.1.1.1.1.1.1.1	419805	318145	344939	137479	62150.8	107257	657288	1.05659e+06	462231	933001	300288	373769
High	Q9NTJ3	Structural maintenance of chromosomes protein 4 OS=Homo sapiens OX=9606 GN=SMC4 PE=1 SV=2	IAEMETQKEK		19.536	402.873	3	20	0.0001107	1.1.1.1.1.1.1.1.1.1.1.1	230975	203977	292861	56444.6	115546	61533.7	221606	188683	157342	84305.6	234696	213891
High	Q9NTJ3	Structural maintenance of chromosomes protein 4 OS=Homo sapiens OX=9606 GN=SMC4 PE=1 SV=2	IHEDTKEINEK		18.0994	452.565	3	35	1.29e-05	1.1.1.1.1.1.1.1.1.1.1.1	412292	354295	333384	160250	4941.66	135677	706016	404461	320426	298008	367102	301828
High	Q9NTJ3	Structural maintenance of chromosomes protein 4 OS=Homo sapiens OX=9606 GN=SMC4 PE=1 SV=2	IIDKEGDDYEVIPNSNFYVSR		63.7839	825.067	3	56	4.769e-06	1.1.1.1.1.1.1.1.1.1.1.1	913956	565268	692348	171426	83004.6	42585.3	461433	1.21014e+06	130213	556747	377185	268595
High	Q9NTJ3	Structural maintenance of chromosomes protein 4 OS=Homo sapiens OX=9606 GN=SMC4 PE=1 SV=2	ILGPFHK		38.3952	406.245	2	17	0.0004321	1.1.1.1.-.1.1.1.1.1.1.1	117446	93590.4	147931	36567	20889.7	20240.2	179819	314637	55981.5	143089	122040	93468.2
High	Q9NTJ3	Structural maintenance of chromosomes protein 4 OS=Homo sapiens OX=9606 GN=SMC4 PE=1 SV=2	IPGIYGR		39.8454	388.227	2	38	0.0001834	1.1.1.1.1.1.1.1.1.1.1.1	484440	406549	554636	241273	120346	207242	628963	925383	500924	583001	333999	430828
High	Q9NTJ3	Structural maintenance of chromosomes protein 4 OS=Homo sapiens OX=9606 GN=SMC4 PE=1 SV=2	KKEELYLQR		26.5429	402.9	3	25	0.0004698	1.-.-.1.-.1.1.1.1.1.1.-	8754.16	3577.21	1541.56	11156.9	5339.55	2326.88	49820.9	511630	23736.6	215719	16273.9	82329
High	Q9NTJ3	Structural maintenance of chromosomes protein 4 OS=Homo sapiens OX=9606 GN=SMC4 PE=1 SV=2	LKAQQDKLDK		17.2601	396.231	3	13	0.0007326	1.1.1.1.-.1.1.1.1.1.1.1	52846.1	56178.6	66344	13970.8	8675.11	10981.2	33441.4	9157.62	9626.05	4540.21	59117.2	56036.6
High	Q9NTJ3	Structural maintenance of chromosomes protein 4 OS=Homo sapiens OX=9606 GN=SMC4 PE=1 SV=2	LKLEQIDGHIAEHNSK		38.5384	458.747	4	46	4.769e-06	1.-.1.-.-.-.1.-.-.-.-.-	82836.4	95519.7	72312.1	1666.21	4505.74	1518.66	38860.5	4003.82	2350.94	4612.43	5022.56	2050.9
High	Q9NTJ3	Structural maintenance of chromosomes protein 4 OS=Homo sapiens OX=9606 GN=SMC4 PE=1 SV=2	LLEENVSAFKTEYDAVAEK		66.4504	719.363	3	51	4.769e-06	1.1.-.1.1.1.1.1.-.1.1.1	330504	203074	299811	73728.9	39501.2	19191.2	86218.5	415308	108118	104718	80495.2	69856.8
High	Q9NTJ3	Structural maintenance of chromosomes protein 4 OS=Homo sapiens OX=9606 GN=SMC4 PE=1 SV=2	LMITHIVNQNFK		58.9447	729.4	2	52	4.769e-06	1.-.1.1.-.-.-.1.-.1.-.-	198482	186470	233996	19364.7	1096.06	1545.49	2545.98	1375.19	1368.52	1409.72	1174.82	3868.8
High	Q9NTJ3	Structural maintenance of chromosomes protein 4 OS=Homo sapiens OX=9606 GN=SMC4 PE=1 SV=2	MTEIQTPENTPR		37.1523	708.842	2	22	0.0007803	-.-.-.1.1.1.-.1.1.1.1.-	3547.48	2125.97	1598.5	41844.8	35121.8	31489.1	323033	317520	122107	98013.5	164066	116823
High	Q9NTJ3	Structural maintenance of chromosomes protein 4 OS=Homo sapiens OX=9606 GN=SMC4 PE=1 SV=2	MVEKEKDALEGEK		23.9445	502.589	3	40	2.115e-05	-.-.-.1.-.-.1.1.1.1.1.1	2605.06	1646.75	4858.62	6572.9	5201.43	4499.39	32461.5	161294	3192.75	52623.2	19698.9	9816.3
High	Q9NTJ3	Structural maintenance of chromosomes protein 4 OS=Homo sapiens OX=9606 GN=SMC4 PE=1 SV=2	NLLQELK		57.4643	429.258	2	26	0.000735	1.1.1.1.1.1.1.1.1.1.1.1	630674	538255	517809	139321	86640	69794.3	559205	1.31526e+06	169050	611470	368308	322048
High	Q9NTJ3	Structural maintenance of chromosomes protein 4 OS=Homo sapiens OX=9606 GN=SMC4 PE=1 SV=2	NTNAAEESLPEIQKEHR		36.4173	655.992	3	44	4.769e-06	1.1.1.1.-.1.1.1.1.1.1.1	213522	87626.6	247936	74890.7	17448.8	8716.83	276582	667707	22995	242443	142408	138923
High	Q9NTJ3	Structural maintenance of chromosomes protein 4 OS=Homo sapiens OX=9606 GN=SMC4 PE=1 SV=2	QAYEDLR		27.3973	447.719	2	22	0.0008465	1.1.1.1.1.1.1.1.1.1.1.1	275823	342739	345435	67308.5	53497.1	60180.4	225827	282835	209410	183642	177874	196387
Medium	Q9NTJ3	Structural maintenance of chromosomes protein 4 OS=Homo sapiens OX=9606 GN=SMC4 PE=1 SV=2	QETQGLQKEK		14.4321	396.879	3	18	0.006592	1.1.1.1.1.1.1.1.1.1.1.1	94217.6	60557.9	81369.1	5296.71	61247	6986.87	58039	27000.1	76864.9	25671.5	53736.4	63883.9
High	Q9NTJ3	Structural maintenance of chromosomes protein 4 OS=Homo sapiens OX=9606 GN=SMC4 PE=1 SV=2	QLDECASAITK	1xCarbamidomethyl [C5]	34.0075	618.3	2	62	4.769e-06	1.1.1.1.1.1.1.1.1.1.1.1	370892	228813	213468	71675.9	122094	72245.3	284850	1.12186e+06	211790	276069	155181	184740
High	Q9NTJ3	Structural maintenance of chromosomes protein 4 OS=Homo sapiens OX=9606 GN=SMC4 PE=1 SV=2	SHGIDLDHNR		22.2073	388.523	3	39	1.29e-05	1.1.1.1.1.1.1.1.1.1.1.1	268031	220734	253819	61142.1	6068.72	53138.1	216411	758622	251847	487024	124244	143407
High	Q9NTJ3	Structural maintenance of chromosomes protein 4 OS=Homo sapiens OX=9606 GN=SMC4 PE=1 SV=2	SIPAKSNNIINETTTR		38.7357	586.983	3	29	0.0002564	1.1.1.1.1.1.1.1.1.1.1.1	56823.6	53349.3	43420.4	9043.04	16122.1	5462.87	14170.8	28604.8	17383.6	33744.8	38864	36303.5
High	Q9NTJ3	Structural maintenance of chromosomes protein 4 OS=Homo sapiens OX=9606 GN=SMC4 PE=1 SV=2	SLVHDLFQKVEEAK		70.7698	548.298	3	40	4.769e-06	1.-.1.-.-.-.-.1.-.1.-.-	121228	73757.9	61310.5	2192.36	2663.05	2617.82	2518.43	1094.82	4332.88	19746.9	1344.46	2993.59
High	Q9NTJ3	Structural maintenance of chromosomes protein 4 OS=Homo sapiens OX=9606 GN=SMC4 PE=1 SV=2	SNILSNEMK		40.2879	518.261	2	41	3.83e-05	1.1.1.1.1.1.1.1.1.1.1.1	602744	603496	665641	232895	130658	172034	821140	1071616	455236	595800	506200	487187
High	Q9NTJ3	Structural maintenance of chromosomes protein 4 OS=Homo sapiens OX=9606 GN=SMC4 PE=1 SV=2	SNNIINETTTR		33.4625	631.82	2	35	3.83e-05	1.1.1.1.1.1.1.1.1.1.1.1	3356739	1.85572e+06	1.64015e+06	1.06223e+06	1.36144e+06	715815	3.97593e+06	2.23494e+06	1.03277e+06	2.07448e+06	1.48157e+06	1.81993e+06
High	Q9NTJ3	Structural maintenance of chromosomes protein 4 OS=Homo sapiens OX=9606 GN=SMC4 PE=1 SV=2	TEYDAVAEK		25.7921	513.243	2	34	3.615e-05	1.1.1.1.1.1.1.1.1.1.1.1	139606	147976	144467	66461.7	39861.8	66307.7	199799	240892	61698.3	109416	153798	160364
High	Q9NTJ3	Structural maintenance of chromosomes protein 4 OS=Homo sapiens OX=9606 GN=SMC4 PE=1 SV=2	VAELDKITYER		43.7642	446.242	3	35	1.586e-05	1.1.1.1.1.1.1.1.1.1.1.1	920591	677220	731631	169722	121610	55132.2	467875	676490	120241	483337	500635	392532
High	Q9NTJ3	Structural maintenance of chromosomes protein 4 OS=Homo sapiens OX=9606 GN=SMC4 PE=1 SV=2	VIQENEHALQK		24.3617	436.902	3	37	1.431e-05	1.1.1.1.1.1.1.1.1.1.1.1	750957	687600	751212	300826	227026	298398	1.28673e+06	1.49154e+06	565184	748752	682580	674480
High	Q9NTJ3	Structural maintenance of chromosomes protein 4 OS=Homo sapiens OX=9606 GN=SMC4 PE=1 SV=2	VLDAIIQEK		49.832	514.803	2	57	1.431e-05	1.1.1.1.1.1.1.1.1.1.1.1	256728	248927	251291	103653	53812.9	73461.8	455345	633878	148275	252233	251607	212526
High	Q9NTJ5	Phosphatidylinositide phosphatase SAC1 OS=Homo sapiens OX=9606 GN=SACM1L PE=1 SV=2	LSNTSPEFQEMSLLER		72.8668	627.64	3	20	1.431e-05	1.1.1.1.1.-.1.1.1.1.1.-	166024	74096.3	128754	48429.9	21822.5	26573.3	68587	208430	43597.1	66946.2	60367.9	58574.2
High	Q9NTJ5	Phosphatidylinositide phosphatase SAC1 OS=Homo sapiens OX=9606 GN=SACM1L PE=1 SV=2	QYAGTGALK		25.9374	454.745	2	32	7.35e-05	1.1.1.1.1.1.1.1.1.1.1.1	85638.4	72028.4	79867.7	28741.1	16981.9	29266	65630.1	93903	38435.3	65660.2	59992.5	41469.8
Medium	Q9NTK5	Obg-like ATPase 1 OS=Homo sapiens OX=9606 GN=OLA1 PE=1 SV=2	FNTPQQPK		26.6069	480.251	2	18	0.002533	1.1.-.1.1.1.1.-.1.1.1.1	71025.3	86326.2	86083.6	53099.2	44827.6	46012.1	73935.2	45185.4	50607.8	63892.5	90229.5	71629.3
High	Q9NTK5	Obg-like ATPase 1 OS=Homo sapiens OX=9606 GN=OLA1 PE=1 SV=2	IGIVGLPNVGK		65.4699	533.835	2	53	4.769e-06	1.1.1.1.1.1.1.1.1.1.1.1	491999	361944	455078	193125	174196	141247	376591	547952	261985	296116	295643	291552
Medium	Q9NTK5	Obg-like ATPase 1 OS=Homo sapiens OX=9606 GN=OLA1 PE=1 SV=2	LQELSAEER		30.6524	537.775	2	21	0.00336	1.1.1.1.1.1.1.1.1.1.1.1	86802.4	67280.3	74951.2	28955.3	28732	32085.3	137804	106362	62464.6	66880.6	57350.4	65604.5
Medium	Q9NTK5	Obg-like ATPase 1 OS=Homo sapiens OX=9606 GN=OLA1 PE=1 SV=2	SWVIDQK		41.7274	438.235	2	12	0.002385	1.1.1.1.1.1.1.1.1.1.1.1	626743	403437	476822	144346	78561.4	137707	525480	630294	223587	419184	277284	189971
High	Q9NTZ6	RNA-binding protein 12 OS=Homo sapiens OX=9606 GN=RBM12 PE=1 SV=1	EAFVHVVTLEDMR		65.8582	515.929	3	45	1.29e-05	1.1.1.1.-.-.-.-.-.-.-.-	82829.8	27857.6	107660	13671	1799.13	3235.53	1580.76	1946.54	1624.23	3864.68	1583.91	3871.23
High	Q9NTZ6	RNA-binding protein 12 OS=Homo sapiens OX=9606 GN=RBM12 PE=1 SV=1	FLSPQDTFEALKR		67.6914	517.944	3	48	4.769e-06	1.1.1.1.1.-.1.-.-.1.1.1	522592	524060	456759	82296.5	48317.8	54974.2	3817.34	2614.82	4132.61	221306	174919	158024
High	Q9NTZ6	RNA-binding protein 12 OS=Homo sapiens OX=9606 GN=RBM12 PE=1 SV=1	LQNFSYDQR		36.9235	585.78	2	35	1.586e-05	1.1.1.1.-.1.1.-.1.1.1.1	480804	319881	349890	37851.7	49262.2	31687.9	197581	102771	58981	80823.6	80607.8	135587
Medium	Q9NTZ6	RNA-binding protein 12 OS=Homo sapiens OX=9606 GN=RBM12 PE=1 SV=1	SGPPPSSGMSSR		19.7371	573.764	2	23	0.001919	1.1.1.1.1.-.-.-.-.1.1.1	44807.6	31818.6	48332.7	11282.3	9280.61	9659.11	2019.86	2623.91	1120.73	23637.1	21488.9	11204.1
High	Q9NTZ6	RNA-binding protein 12 OS=Homo sapiens OX=9606 GN=RBM12 PE=1 SV=1	VCAHITNIPFSITK	1xCarbamidomethyl [C2]	64.6941	534.288	3	21	1.29e-05	1.1.1.-.-.-.-.-.-.1.1.1	58388.5	200171	307184	2371.96	2547.61	1083.12	3449.25	1497.96	1973.19	147038	110588	69364.9
High	Q9NTZ6	RNA-binding protein 12 OS=Homo sapiens OX=9606 GN=RBM12 PE=1 SV=1	YVEVSPATER		32.297	575.791	2	33	9.762e-05	1.1.1.1.1.1.1.1.-.1.1.1	388998	284170	302941	73819.5	51460.9	52509.6	171870	164445	322121	201841	184327	118758
High	Q9NU22	Midasin OS=Homo sapiens OX=9606 GN=MDN1 PE=1 SV=2	AGGQINHDLHER		19.838	449.557	3	15	0.0002927	1.1.1.1.-.-.-.1.1.1.1.-	26108.9	9404.54	24211.7	2631.99	1316.63	2470.64	14421.4	58811.3	6029.45	29666.9	7680.42	20348.8
High	Q9NU22	Midasin OS=Homo sapiens OX=9606 GN=MDN1 PE=1 SV=2	ALSDLFK		60.9823	397.226	2	42	0.0002237	1.1.1.1.1.1.1.1.1.1.1.1	260535	147146	159130	38460.3	38186.2	27872.2	717522	650743	719741	432857	391322	307418
High	Q9NU22	Midasin OS=Homo sapiens OX=9606 GN=MDN1 PE=1 SV=2	ALVLANPEVSLWR		82.1531	734.42	2	26	1.586e-05	1.1.1.1.1.1.1.-.1.1.1.1	162972	160115	181838	24353.4	16869.3	18210.2	79981.9	49553.7	108908	109571	80191.2	86070.1
High	Q9NU22	Midasin OS=Homo sapiens OX=9606 GN=MDN1 PE=1 SV=2	APAVQDLLTR		56.4444	542.311	2	45	2.115e-05	1.1.1.-.-.-.1.1.1.1.1.1	164364	157695	138988	2511.47	1805.14	1052.36	167618	259239	135486	134310	108454	101899
Medium	Q9NU22	Midasin OS=Homo sapiens OX=9606 GN=MDN1 PE=1 SV=2	DGPLLAALK		62.8624	449.274	2	13	0.00225	1.1.1.1.1.1.1.1.1.1.1.1	898234	831743	808324	233421	172853	159737	1.20248e+06	1.66797e+06	1.05026e+06	895546	897695	978564
Medium	Q9NU22	Midasin OS=Homo sapiens OX=9606 GN=MDN1 PE=1 SV=2	ELNEVLQSR		41.0183	544.291	2	21	0.01195	1.1.1.1.1.1.1.1.1.1.1.1	407854	309360	419470	146307	69940.9	118917	412749	708483	133136	306390	255143	295553
High	Q9NU22	Midasin OS=Homo sapiens OX=9606 GN=MDN1 PE=1 SV=2	ELSPALR		34.5082	393.229	2	39	0.0003728	1.1.1.1.1.1.1.1.1.1.1.1	260229	263389	251152	57041.1	54339.7	39791.2	339939	364958	303932	214401	229679	198852
High	Q9NU22	Midasin OS=Homo sapiens OX=9606 GN=MDN1 PE=1 SV=2	FAASNPCGNIQR	1xCarbamidomethyl [C7]	34.0124	667.817	2	33	1.431e-05	1.1.1.1.1.1.1.1.1.1.1.1	806054	898136	795591	211251	174796	201925	564966	836752	573907	351874	444797	583007
High	Q9NU22	Midasin OS=Homo sapiens OX=9606 GN=MDN1 PE=1 SV=2	HLDLISQMIIR		74.9075	446.924	3	50	1.431e-05	1.-.1.-.-.-.-.1.-.-.-.-	16309.2	17199.3	18783.2	2422.75	1126.41	2714.48	1208.63	56168.5	3204.7	1641.67	1560.26	1797.26
High	Q9NU22	Midasin OS=Homo sapiens OX=9606 GN=MDN1 PE=1 SV=2	IAQEKAEQESGLYR		30.2856	541.278	3	65	4.769e-06	1.1.1.1.-.1.-.1.1.1.1.1	141453	117474	125732	15537	9589.88	6446.92	72993.7	95920.3	27922.3	61839.9	69346.4	66845.2
High	Q9NU22	Midasin OS=Homo sapiens OX=9606 GN=MDN1 PE=1 SV=2	IFNSDELIHFR		67.6195	464.242	3	47	4.769e-06	1.1.1.-.-.-.1.1.1.1.-.-	148624	69173.3	147539	2411.85	3470.05	1177.9	63084.3	173081	21497.8	39157.4	3525.31	1471.2
High	Q9NU22	Midasin OS=Homo sapiens OX=9606 GN=MDN1 PE=1 SV=2	IMQSPSPENLK		40.2522	622.322	2	48	1.431e-05	1.1.1.1.1.1.1.1.1.1.1.1	296859	194115	276360	47910	23641.3	25476.5	201260	260149	186870	188029	154629	137901
High	Q9NU22	Midasin OS=Homo sapiens OX=9606 GN=MDN1 PE=1 SV=2	LAMLVGR	1xOxidation [M3]	33.778	388.228	2	41	0.0001406	1.1.1.-.1.-.1.1.1.1.1.-	130046	76814.8	113311	4008.44	4416.64	1310	38758.1	51415.9	34703.9	63319.9	37241.3	62186.8
High	Q9NU22	Midasin OS=Homo sapiens OX=9606 GN=MDN1 PE=1 SV=2	LCVSMSK	1xCarbamidomethyl [C2]	32.2913	412.704	2	42	8.235e-05	1.1.1.1.1.1.1.1.1.1.1.1	219120	242789	266641	72506.4	67229.9	57916.2	180006	268531	161791	204615	176390	172382
High	Q9NU22	Midasin OS=Homo sapiens OX=9606 GN=MDN1 PE=1 SV=2	LTEYQKNELK		25.7693	422.563	3	20	0.0006504	1.1.1.1.-.1.-.-.-.-.-.-	111059	65379.9	85525.6	3875.7	4130.02	9082.11	1112.1	1090.29	1850.5	2451.34	2065.9	1154.15
High	Q9NU22	Midasin OS=Homo sapiens OX=9606 GN=MDN1 PE=1 SV=2	LVVECFSQLK	1xCarbamidomethyl [C5]	61.7072	611.829	2	42	1.861e-05	1.1.1.1.-.1.1.1.-.1.1.1	174896	120947	141860	20789	13331	10772.7	62501.3	145971	185076	67247.4	66135.3	75931.4
High	Q9NU22	Midasin OS=Homo sapiens OX=9606 GN=MDN1 PE=1 SV=2	MAEVIGSK		28.5909	417.723	2	53	4.317e-05	1.1.1.1.1.1.1.1.1.1.1.1	83989.9	111943	113934	31351.2	27992.1	30093	91592.2	114265	139102	91408	92054.2	87435.2
High	Q9NU22	Midasin OS=Homo sapiens OX=9606 GN=MDN1 PE=1 SV=2	MGEEAALK		26.1741	424.713	2	41	4.317e-05	1.1.1.1.1.1.1.1.1.1.1.1	113966	102291	115948	22045.2	22304	18130.7	92105.6	105404	119322	88091.7	84261.6	83210
High	Q9NU22	Midasin OS=Homo sapiens OX=9606 GN=MDN1 PE=1 SV=2	QGFITLR		53.779	417.745	2	22	0.000735	1.1.1.1.1.1.1.1.1.1.1.1	322401	246895	254089	40917.6	33773.7	31592.1	187981	242232	84678.5	201638	170444	201025
High	Q9NU22	Midasin OS=Homo sapiens OX=9606 GN=MDN1 PE=1 SV=2	QKPNDKEEIDTSR		17.4587	520.593	3	44	4.769e-06	1.1.1.1.1.1.1.1.1.1.1.1	123070	92364.8	103661	35957.6	3436.78	34011.7	158900	160550	107198	105463	86354.1	81995
High	Q9NU22	Midasin OS=Homo sapiens OX=9606 GN=MDN1 PE=1 SV=2	SAVNKDGKDSETGLLIK		37.6417	592.323	3	29	5.286e-05	1.1.1.1.-.-.1.1.-.1.-.-	53035.5	27326.8	52287.2	4157.82	3666.88	1035.54	25090.9	96604.7	59784.3	50694.9	4132.76	4151.52
High	Q9NU22	Midasin OS=Homo sapiens OX=9606 GN=MDN1 PE=1 SV=2	SLLKQPIPEPK		46.2246	417.255	3	15	0.000801	1.1.1.1.-.-.-.1.1.1.1.1	187662	180740	115984	33554.1	2597.01	1764.18	42999.2	82277.6	37021.4	79044.2	108739	77826.4
High	Q9NU22	Midasin OS=Homo sapiens OX=9606 GN=MDN1 PE=1 SV=2	SLPEPAQR		27.1823	449.243	2	13	0.001092	1.1.1.1.1.1.1.1.1.1.1.1	240554	195826	204109	42970.2	44631.7	47902.7	179329	196929	198142	187271	173576	163717
Medium	Q9NU22	Midasin OS=Homo sapiens OX=9606 GN=MDN1 PE=1 SV=2	SLVLAEK		35.2471	380.234	2	21	0.002007	1.1.1.1.1.1.1.1.1.1.1.1	252996	244526	209370	198297	211751	210219	331785	420622	258769	278702	269412	305812
Medium	Q9NU22	Midasin OS=Homo sapiens OX=9606 GN=MDN1 PE=1 SV=2	TALSEEEEEEREFRK		36.4652	471.227	4	19	0.008313	1.1.1.1.-.-.1.1.1.1.1.1	187613	158151	144388	22979.8	1244.32	1200.1	172231	321826	17543.3	144206	106998	75354.2
High	Q9NU22	Midasin OS=Homo sapiens OX=9606 GN=MDN1 PE=1 SV=2	TSLVEYLAAVTGR		93.2692	460.59	3	44	1.431e-05	1.1.1.1.-.1.-.1.-.1.1.1	70754.6	37857.6	70495.8	14583.7	11874.5	8441.16	3425.29	3419.43	1241.48	33283.1	27770.1	20904.3
High	Q9NU22	Midasin OS=Homo sapiens OX=9606 GN=MDN1 PE=1 SV=2	TSLVGALAK		47.8037	430.266	2	33	0.0002237	1.1.1.1.1.1.-.1.1.1.1.-	424051	304350	253371	76107.1	43402.2	55250.5	421704	280082	192583	212228	216834	197783
High	Q9NU22	Midasin OS=Homo sapiens OX=9606 GN=MDN1 PE=1 SV=2	VLAAVQAAR		32.673	449.777	2	53	1.586e-05	1.1.1.1.1.1.1.1.1.1.1.1	541000	418346	394711	310359	370465	266954	595130	1.12636e+06	723709	585550	653485	528115
High	Q9NU22	Midasin OS=Homo sapiens OX=9606 GN=MDN1 PE=1 SV=2	VQLGDQTDSK		22.7631	545.773	2	50	2.411e-05	1.1.1.1.1.1.1.1.1.1.1.1	610365	647127	595782	38778.7	12865.2	28535.4	1.06025e+06	994111	479442	507324	534093	539324
High	Q9NU22	Midasin OS=Homo sapiens OX=9606 GN=MDN1 PE=1 SV=2	VTAVCGVVLPGQLPAPGELGGNR	1xCarbamidomethyl [C5]	79.4854	754.407	3	39	4.769e-06	1.1.1.-.1.1.1.1.1.1.1.1	335796	402875	270931	31514	16920.7	31819	146403	221930	123060	196319	126938	104933
High	Q9NU22	Midasin OS=Homo sapiens OX=9606 GN=MDN1 PE=1 SV=2	WEAFGLR		60.6789	439.73	2	29	0.0002061	1.1.1.1.1.1.1.1.-.1.1.1	181444	87330.3	94762.8	17180.8	12662.4	13604.7	108007	182791	74569.9	69967.9	60375.8	65764.9
High	Q9NUD5	Zinc finger CCHC domain-containing protein 3 OS=Homo sapiens OX=9606 GN=ZCCHC3 PE=1 SV=2	AVHNSVAAQLTGVAGH		45.066	511.27	3	43	1.29e-05	1.1.1.-.-.-.-.-.-.-.-.-	134912	64872.2	122950	2618.33	5351.32	4808.87	1321.42	1137.58	1185.42	1737.87	5536.65	1128
High	Q9NUD5	Zinc finger CCHC domain-containing protein 3 OS=Homo sapiens OX=9606 GN=ZCCHC3 PE=1 SV=2	EFDVSFR		54.3388	450.217	2	23	0.0002564	1.1.1.1.1.-.1.-.-.1.1.1	174361	166265	170736	19989.2	16556.5	14392.1	46716.4	4306.29	2059.45	72064	60177.7	72391.5
Medium	Q9NUD5	Zinc finger CCHC domain-containing protein 3 OS=Homo sapiens OX=9606 GN=ZCCHC3 PE=1 SV=2	RRDPAGEAVDPR		20.0204	446.901	3	13	0.005505	1.1.1.1.-.1.-.-.-.1.1.1	51033	37397.5	76023.5	6397.17	5540.37	2460.01	3774.72	4762.17	2372.35	69395.2	21136	18891.2
High	Q9NUD5	Zinc finger CCHC domain-containing protein 3 OS=Homo sapiens OX=9606 GN=ZCCHC3 PE=1 SV=2	SIGMDPSDIYAVIQIPGSR		92.6597	673.679	3	31	1.586e-05	1.1.1.1.1.-.-.1.-.-.-.1	120274	62045.4	127131	7004.11	7805.06	10201	3013.41	55409.4	1234.69	1575.04	3293.34	8453.61
High	Q9NUD5	Zinc finger CCHC domain-containing protein 3 OS=Homo sapiens OX=9606 GN=ZCCHC3 PE=1 SV=2	TLFILFR		87.0164	455.281	2	24	0.0002061	1.1.1.1.-.-.-.1.-.1.-.-	67077.5	26797.9	93208.8	4522.48	1791.21	2362.45	4284.68	29546	1640.2	9696.96	5193.37	1416.33
High	Q9NUE0	Palmitoyltransferase ZDHHC18 OS=Homo sapiens OX=9606 GN=ZDHHC18 PE=1 SV=2	TSHCSVCDNCVER	3xCarbamidomethyl [C4; C7; C10]	20.9448	541.882	3	20	4.769e-06	1.1.1.1.1.1.1.1.1.1.1.1	17769.4	12172.8	14274.3	5349.33	3979.02	4541.17	35192.3	39151.1	31543	20739.3	18737	14517
High	Q9NUJ3	T-complex protein 11-like protein 1 OS=Homo sapiens OX=9606 GN=TCP11L1 PE=1 SV=1	ELEEVAIK		40.7052	465.761	2	29	0.0006281	-.-.-.-.-.-.1.1.1.-.-.-	3695.12	5535.12	1553.65	1938.08	3764.06	5543.08	176691	168264	111189	5464.97	3218.83	2323.52
High	Q9NUL3	Double-stranded RNA-binding protein Staufen homolog 2 OS=Homo sapiens OX=9606 GN=STAU2 PE=1 SV=2	AATTVLQELK		53.6698	537.314	2	50	1.586e-05	1.1.1.1.1.1.1.1.1.1.1.1	188043	202167	162320	31748	24866.3	20362.6	270335	294275	140857	186358	146321	130163
High	Q9NUL3	Double-stranded RNA-binding protein Staufen homolog 2 OS=Homo sapiens OX=9606 GN=STAU2 PE=1 SV=2	AGPEYGQGMNPISR		45.0156	738.849	2	68	4.769e-06	1.1.1.1.1.1.1.1.1.1.1.1	179738	156414	155941	18065	19585.1	14474.8	150451	251865	112950	125088	133544	130367
High	Q9NUL3	Double-stranded RNA-binding protein Staufen homolog 2 OS=Homo sapiens OX=9606 GN=STAU2 PE=1 SV=2	ASTNLQDQLEK		35.3072	623.817	2	51	1.431e-05	1.1.1.1.-.1.1.1.1.1.1.1	113260	140799	113008	23539.7	19046.7	24724.2	192098	260814	184609	153578	105579	91870.7
High	Q9NUL3	Double-stranded RNA-binding protein Staufen homolog 2 OS=Homo sapiens OX=9606 GN=STAU2 PE=1 SV=2	VGNEVATGTGPNKK		18.46	457.913	3	52	4.769e-06	1.1.1.1.1.1.1.1.1.1.1.1	129300	108345	117121	17107.8	15346.6	19373.3	120862	47401	110855	64348.9	106517	87894.2
High	Q9NUP9	Protein lin-7 homolog C OS=Homo sapiens OX=9606 GN=LIN7C PE=1 SV=1	AIELLEK		48.8778	408.247	2	27	0.0007814	1.1.1.1.1.1.1.1.1.1.1.1	332604	282955	287401	121438	92386	108107	175912	204176	114304	235256	193125	228123
High	Q9NUP9	Protein lin-7 homolog C OS=Homo sapiens OX=9606 GN=LIN7C PE=1 SV=1	EQNSPIYISR		40.6823	603.809	2	50	3.615e-05	1.1.1.1.1.1.-.-.-.1.1.1	79482.7	98219.5	114689	106996	71144	88982.4	1635.74	1448.26	1148.71	72870.7	58137.7	65134.1
High	Q9NUP9	Protein lin-7 homolog C OS=Homo sapiens OX=9606 GN=LIN7C PE=1 SV=1	IIPGGIADR		40.4284	456.269	2	45	0.0001554	1.1.1.1.1.1.1.1.1.1.1.1	578985	496625	598432	303478	220098	245857	120188	189925	90698	289752	300118	328429
High	Q9NUP9	Protein lin-7 homolog C OS=Homo sapiens OX=9606 GN=LIN7C PE=1 SV=1	VLEEMESR		31.0024	496.739	2	24	0.0005451	1.1.1.1.1.1.1.-.1.1.1.1	182843	147948	174504	111656	61169.7	109043	118729	50217.8	60725.8	153270	135154	103657
High	Q9NUP9	Protein lin-7 homolog C OS=Homo sapiens OX=9606 GN=LIN7C PE=1 SV=1	VLQSEFCNAVR	1xCarbamidomethyl [C7]	47.9049	661.831	2	48	0.0002237	1.1.1.1.1.1.-.-.-.-.-.-	151116	143382	206183	62063.4	61499.7	42767.9	3389.11	4278.16	1587.25	3265.46	2205.23	2533.96
High	Q9NUQ3	Gamma-taxilin OS=Homo sapiens OX=9606 GN=TXLNG PE=1 SV=2	ALGAHLEAEPK		31.441	379.208	3	9	5.98e-05	1.1.1.1.1.1.1.1.1.1.1.1	314270	234219	202320	84774.4	34064.4	44513.1	402996	683208	208432	352002	236596	181189
High	Q9NUQ3	Gamma-taxilin OS=Homo sapiens OX=9606 GN=TXLNG PE=1 SV=2	ALLQMAEEK		47.5574	516.773	2	31	5.286e-05	1.1.1.1.1.1.1.1.1.1.1.1	228873	235824	220062	37842.5	25584.6	22643.5	324765	537364	193202	182824	173199	185493
High	Q9NUQ3	Gamma-taxilin OS=Homo sapiens OX=9606 GN=TXLNG PE=1 SV=2	ELQQQLVDAK		37.9574	586.319	2	54	1.29e-05	1.1.1.1.1.1.1.1.1.1.1.1	160219	147469	163659	17715.6	16945.9	12189.2	213032	203030	171929	104167	133706	105855
High	Q9NUQ3	Gamma-taxilin OS=Homo sapiens OX=9606 GN=TXLNG PE=1 SV=2	GGGAEEATEAGRGGR		16.7399	458.883	3	54	4.769e-06	1.1.1.1.1.1.1.1.1.1.1.1	59358.8	54782.2	56471.1	9915.2	8185.56	8326.48	20721.3	28897.6	68996.3	38542.6	41540.8	32341.6
High	Q9NUQ3	Gamma-taxilin OS=Homo sapiens OX=9606 GN=TXLNG PE=1 SV=2	GRGGGAEEATEAGR		15.9008	439.876	3	24	0.0002661	1.1.1.1.1.1.1.1.-.1.1.1	13811.5	13399.7	13852.4	6985	2319.58	4185.7	49252.1	13214.6	16076.7	4302.56	23492.8	14542.4
High	Q9NUQ3	Gamma-taxilin OS=Homo sapiens OX=9606 GN=TXLNG PE=1 SV=2	LQQTTQLIK		37.4397	536.822	2	55	1.431e-05	1.1.1.1.1.1.1.1.1.1.1.1	155582	194846	192780	34641.5	22812.2	25827.3	342009	458017	217736	192821	170066	155838
Medium	Q9NUQ3	Gamma-taxilin OS=Homo sapiens OX=9606 GN=TXLNG PE=1 SV=2	SKLESLCR	1xCarbamidomethyl [C7]	25.524	496.763	2	16	0.00179	1.1.1.1.1.1.1.1.1.1.1.1	143216	132291	152952	45425.5	18845.6	27410	164351	236231	131723	156371	151728	94703
High	Q9NUQ3	Gamma-taxilin OS=Homo sapiens OX=9606 GN=TXLNG PE=1 SV=2	SNELFTTFRQEMEK		68.1051	587.282	3	25	4.703e-05	1.-.1.1.-.1.1.1.-.-.-.-	204082	134171	130235	33491.2	48032	81345.8	635865	138665	518485	2156.91	2341.04	3802.54
High	Q9NUQ3	Gamma-taxilin OS=Homo sapiens OX=9606 GN=TXLNG PE=1 SV=2	TDPPDGQQDSECNR	1xCarbamidomethyl [C12]	17.4404	540.218	3	27	1.29e-05	1.1.1.1.1.1.1.1.1.1.1.1	57929.6	52021	35951.1	14590.7	5051.97	12290.7	166526	212520	34406.3	61263	51616.9	40262.6
High	Q9NUQ3	Gamma-taxilin OS=Homo sapiens OX=9606 GN=TXLNG PE=1 SV=2	TDPPDGQQDSECNRNK	1xCarbamidomethyl [C12]	15.4643	620.931	3	18	0.0003132	1.1.1.1.-.-.1.1.1.1.1.1	15076.6	13453.2	13321.2	2198.84	2636.08	1160.51	10001.7	15324.4	20659.1	13162.9	11894.7	13221.5
High	Q9NUQ3	Gamma-taxilin OS=Homo sapiens OX=9606 GN=TXLNG PE=1 SV=2	TLKEENMQQAR		21.173	449.894	3	43	4.769e-06	1.1.1.1.1.1.1.1.1.1.1.1	159390	149063	168540	30636	16550.1	31579.2	286478	351313	216193	172812	140855	145512
High	Q9NUQ6	SPATS2-like protein OS=Homo sapiens OX=9606 GN=SPATS2L PE=1 SV=2	CTVSLTR	1xCarbamidomethyl [C1]	28.5309	418.718	2	14	0.001462	1.1.1.1.1.1.-.-.-.1.1.1	52826.9	63352	61239.4	12812.5	1961.55	10114.2	1136.02	1963.94	1460.29	51235.7	44763.1	46078.9
High	Q9NUQ6	SPATS2-like protein OS=Homo sapiens OX=9606 GN=SPATS2L PE=1 SV=2	MVSSLPSTADPSHQTMPANK		42.9921	700.334	3	25	8.235e-05	-.1.1.-.-.-.-.-.-.-.-.-	36549.9	31090.9	65222.1	3891.61	3621.21	5516.16	2169.93	1753.89	2691.92	3882.21	2006.31	1182.09
High	Q9NUQ6	SPATS2-like protein OS=Homo sapiens OX=9606 GN=SPATS2L PE=1 SV=2	TPEAPAHSEKPR		16.2555	440.562	3	22	2.668e-05	1.1.1.1.-.-.-.1.1.1.1.1	38557.8	48830.5	42687.8	3887.2	1058.64	2467.54	6689.11	3672.61	8795.54	11516.8	23352.5	19937.1
High	Q9NUQ8	ATP-binding cassette sub-family F member 3 OS=Homo sapiens OX=9606 GN=ABCF3 PE=1 SV=2	EFSGGWR		37.5088	419.696	2	8	0.001432	1.1.1.1.1.1.1.1.1.1.1.1	40642.5	37136.9	43690.8	8570.78	5293.33	5616.72	72358.8	102787	51947.8	54089.8	33603.3	37189.1
Medium	Q9NUQ8	ATP-binding cassette sub-family F member 3 OS=Homo sapiens OX=9606 GN=ABCF3 PE=1 SV=2	LEKAEAR		24.5415	408.732	2	14	0.00802	1.1.1.1.1.1.1.1.1.1.1.1	89616.5	72220.7	69953.9	38660.1	20485.3	21534.5	108052	111339	96243.7	72556.6	83610.9	75028.9
High	Q9NUQ8	ATP-binding cassette sub-family F member 3 OS=Homo sapiens OX=9606 GN=ABCF3 PE=1 SV=2	LLLGDLAPVR		73.5441	533.835	2	28	3.83e-05	1.1.1.1.1.1.1.1.1.1.1.1	171711	157052	140776	26982	21731.9	15244.7	234173	351288	188286	128858	115813	114954
High	Q9NUU6	Inactive ubiquitin thioesterase OTULINL OS=Homo sapiens OX=9606 GN=OTULINL PE=1 SV=1	LLFSQGCNWIQQYSFGPEK	1xCarbamidomethyl [C7]	89.241	768.037	3	60	4.769e-06	1.-.1.1.-.1.1.1.-.1.-.-	24181.7	24409.7	29896.8	5627.13	4871.34	3562.36	21004.9	229633	42493.3	14496.1	2452.21	3809.76
Medium	Q9NUU6	Inactive ubiquitin thioesterase OTULINL OS=Homo sapiens OX=9606 GN=OTULINL PE=1 SV=1	VIPSLFR		63.3887	416.258	2	12	0.003469	1.1.1.1.1.1.1.1.1.1.1.1	66847.7	83781.2	75422.9	32560.1	38203.8	26075.1	261025	333817	106418	115028	128466	89107.2
High	Q9NUU6	Inactive ubiquitin thioesterase OTULINL OS=Homo sapiens OX=9606 GN=OTULINL PE=1 SV=1	YTGSNVFGK		34.3201	486.743	2	30	0.0002661	1.1.-.1.1.-.1.1.1.1.1.1	78859	95814.4	92421.1	26900.3	65461.8	31642.8	223183	193407	314659	98302.2	145597	191357
High	Q9NUU7	ATP-dependent RNA helicase DDX19A OS=Homo sapiens OX=9606 GN=DDX19A PE=1 SV=1	TSTTAEKTDEEEKEDR		15.0251	623.617	3	48	4.769e-06	1.1.1.1.1.1.1.1.1.1.1.1	37925.5	33159.3	57034.9	28616.1	10039.6	24308.6	52480.1	48513.7	14693.5	33263	50186.1	29193
High	Q9NUY8	TBC1 domain family member 23 OS=Homo sapiens OX=9606 GN=TBC1D23 PE=1 SV=3	IALNVAGK		38.2943	393.248	2	31	0.0002615	1.1.1.1.1.1.1.1.1.1.1.1	38926.4	52062.6	57783.8	6874.59	5369.38	5701.29	73377.6	90498.5	44322.6	51720.6	35131.1	36347
High	Q9NUY8	TBC1 domain family member 23 OS=Homo sapiens OX=9606 GN=TBC1D23 PE=1 SV=3	LLIQYHEPELCSYLDTK	1xCarbamidomethyl [C11]	73.5395	708.022	3	43	4.769e-06	1.1.1.-.-.-.-.1.-.-.-.-	94062.8	33638.7	88646.7	1394.71	3854.53	2832.11	3695.06	1086.79	2908.62	3642.3	1324.76	5478.97
High	Q9NUY8	TBC1 domain family member 23 OS=Homo sapiens OX=9606 GN=TBC1D23 PE=1 SV=3	NIIQGRPLPADLR		52.464	488.288	3	17	0.0001336	1.1.1.1.-.-.1.1.-.1.1.1	133448	66049.9	131714	14274.8	3875.16	1078.49	63869.4	184623	92379.6	101556	70488.1	25058.5
Medium	Q9NUY8	TBC1 domain family member 23 OS=Homo sapiens OX=9606 GN=TBC1D23 PE=1 SV=3	QALNSVVK		30.4269	429.756	2	14	0.002189	1.-.1.1.1.-.1.1.1.1.1.-	56265.5	73965.5	56151.8	12015.3	7589.36	7816.13	72396.2	90970.5	74530.3	67617.7	54166.8	76645
High	Q9NUY8	TBC1 domain family member 23 OS=Homo sapiens OX=9606 GN=TBC1D23 PE=1 SV=3	YLIPNAGDATK		46.2906	581.809	2	24	0.001304	1.1.1.-.-.-.1.1.1.1.1.1	177546	207516	180140	5319.49	5366.25	1509.44	214718	290765	224723	154296	158778	167207
High	Q9NV70	Exocyst complex component 1 OS=Homo sapiens OX=9606 GN=EXOC1 PE=1 SV=4	ALQEGDLASSR		30.9467	573.791	2	21	0.0001386	1.1.1.1.1.1.1.1.1.1.1.1	132932	94199	116518	26145.7	25750.8	22798.9	112883	140943	102075	85385.7	55167.3	88085.2
High	Q9NV70	Exocyst complex component 1 OS=Homo sapiens OX=9606 GN=EXOC1 PE=1 SV=4	QIAWALR		56.8755	429.253	2	26	0.0001863	1.1.1.1.1.1.1.1.1.1.1.1	113108	95033.9	82978.8	33162.2	12510.5	14572	79216.8	138112	36877.3	57625.4	52738.2	48566.2
High	Q9NV70	Exocyst complex component 1 OS=Homo sapiens OX=9606 GN=EXOC1 PE=1 SV=4	WVASSTAEK		24.4292	489.748	2	21	2.115e-05	1.1.1.1.1.1.1.1.1.1.1.1	65544.9	75840.6	81380.8	25927.1	21854.6	21709.9	62908.5	88408.6	72699.9	70353.2	65433.4	51458.8
Medium	Q9NV88	Integrator complex subunit 9 OS=Homo sapiens OX=9606 GN=INTS9 PE=1 SV=2	AQSASLWK		36.6792	445.74	2	13	0.00162	1.1.1.1.-.1.-.1.-.1.1.1	360229	294384	383043	16255.5	18121.9	17126	1091.58	1100.13	3689.44	136678	144493	172206
High	Q9NV88	Integrator complex subunit 9 OS=Homo sapiens OX=9606 GN=INTS9 PE=1 SV=2	CIYCPIDTR	2xCarbamidomethyl [C1; C4]	45.5867	599.274	2	12	0.0002454	1.1.1.-.1.-.1.1.-.1.1.1	209159	206775	251080	2000.43	11306.2	2815.82	28978.7	127899	56076.9	65349.8	72088.1	90981.2
High	Q9NV88	Integrator complex subunit 9 OS=Homo sapiens OX=9606 GN=INTS9 PE=1 SV=2	HGFSDIKVEDTAK		36.23	482.912	3	28	2.115e-05	1.-.1.-.1.1.-.-.-.1.-.-	198527	170570	158323	16233.2	35297	13329.4	1260.88	2017.09	2013.31	5422.74	1129.75	2484.46
High	Q9NV88	Integrator complex subunit 9 OS=Homo sapiens OX=9606 GN=INTS9 PE=1 SV=2	IQLVGYSQK		43.8351	518.295	2	46	3.615e-05	1.1.1.-.1.1.-.1.-.1.1.1	219016	221566	186730	27655.3	24308.7	32598.8	1180.13	1569.18	2733.06	164119	78176	113121
High	Q9NV88	Integrator complex subunit 9 OS=Homo sapiens OX=9606 GN=INTS9 PE=1 SV=2	LLMEELVNFIER		99.2109	502.606	3	52	4.769e-06	-.1.1.-.-.-.-.-.-.-.-.-	146141	84325.5	158232	1560.34	1793.52	2930.56	2447.84	4360.29	1244.12	3310.86	3178.44	5485.68
High	Q9NV88	Integrator complex subunit 9 OS=Homo sapiens OX=9606 GN=INTS9 PE=1 SV=2	LNFIQVSK		53.8722	474.779	2	26	0.001076	1.1.1.-.1.1.-.-.-.1.1.1	205767	162456	177260	11192.5	7654.2	8873.03	1788.3	1052.12	1096.95	67731.5	48313.3	77610
High	Q9NV88	Integrator complex subunit 9 OS=Homo sapiens OX=9606 GN=INTS9 PE=1 SV=2	LSNLPGWSLK		65.8349	557.817	2	39	2.668e-05	1.1.1.-.1.1.-.-.-.1.1.-	205569	204920	204361	11775.3	13234.3	10169.6	1772.13	1391.72	3392	113819	139644	157867
High	Q9NV88	Integrator complex subunit 9 OS=Homo sapiens OX=9606 GN=INTS9 PE=1 SV=2	LYCLSGHPTLPCNVLK	2xCarbamidomethyl [C3; C12]	65.4053	624.655	3	26	4.769e-06	1.1.1.-.-.-.-.-.1.1.1.1	244091	165890	242158	4963.14	2205.04	2495.19	4454.05	3607.9	61635.2	96597.5	45979.4	38864.8
High	Q9NV88	Integrator complex subunit 9 OS=Homo sapiens OX=9606 GN=INTS9 PE=1 SV=2	QPCVVFTGHPSLR	1xCarbamidomethyl [C3]	50.6779	499.926	3	26	2.115e-05	1.1.1.-.-.-.-.-.1.1.1.-	344687	270571	397096	1135.12	3536.54	3001.18	1410.43	1462.01	24408	79810.6	91704.4	80837.7
High	Q9NV88	Integrator complex subunit 9 OS=Homo sapiens OX=9606 GN=INTS9 PE=1 SV=2	VSDDVPDCK	1xCarbamidomethyl [C8]	22.7362	517.727	2	34	0.0002661	1.1.1.1.1.1.-.1.1.1.1.1	104623	84483.7	93009.1	42500.2	18698.5	10891.7	12455	27744.7	19099.7	83596.6	41999.9	30357.6
High	Q9NV88	Integrator complex subunit 9 OS=Homo sapiens OX=9606 GN=INTS9 PE=1 SV=2	VSYVSGSSLLTTHPQPMDQASLK		63.9006	816.081	3	57	4.769e-06	1.1.1.1.-.-.-.1.-.1.1.1	543966	308445	413978	12541.6	4454.67	3167.9	2251.74	1305.42	5506.78	83356.1	88477.7	93501.8
High	Q9NV88	Integrator complex subunit 9 OS=Homo sapiens OX=9606 GN=INTS9 PE=1 SV=2	VYLPEPPFPHAELIQTNK		76.6784	698.372	3	47	4.769e-06	1.1.1.-.1.-.1.1.-.1.1.1	799145	493760	683434	4814.46	4295.27	3325.93	31877.5	137146	34813.6	211133	145243	122227
High	Q9NV96	Cell cycle control protein 50A OS=Homo sapiens OX=9606 GN=TMEM30A PE=1 SV=1	SDLHPTLPAGR		36.4907	388.544	3	20	0.000285	1.1.1.1.1.1.1.1.1.1.1.1	48383	34770.9	41726	22388.3	26942.5	23104.2	108479	122397	95392.5	54732.4	50526.8	67912.7
High	Q9NV96	Cell cycle control protein 50A OS=Homo sapiens OX=9606 GN=TMEM30A PE=1 SV=1	TAALPTFR		50.0891	438.75	2	30	0.0002946	1.1.1.1.1.1.1.1.1.1.1.1	157234	140931	156329	107170	85602.8	85962.5	520132	474722	414460	225194	181563	194861
High	Q9NVA2	Septin-11 OS=Homo sapiens OX=9606 GN=SEPTIN11 PE=1 SV=3	AAAQLLQSQAQQSGAQQTK		37.2	653.008	3	73	4.769e-06	1.1.1.1.1.1.1.1.1.1.1.1	766918	715399	807118	153944	79290.8	95971.7	991419	948850	351381	631577	498944	457524
High	Q9NVA2	Septin-11 OS=Homo sapiens OX=9606 GN=SEPTIN11 PE=1 SV=3	AAAQLLQSQAQQSGAQQTKK		32.4914	695.706	3	79	4.769e-06	1.1.1.1.1.1.1.1.1.1.1.1	263668	199040	217111	29181.6	15842.6	13120.7	196940	167906	122360	158715	143109	122110
High	Q9NVA2	Septin-11 OS=Homo sapiens OX=9606 GN=SEPTIN11 PE=1 SV=3	ADTIAKNELHK		21.055	413.894	3	23	3.615e-05	1.1.1.1.-.1.1.1.1.1.1.1	590183	457021	573693	43607.7	37246.5	38792.1	436733	208547	407034	244057	303157	303750
High	Q9NVA2	Septin-11 OS=Homo sapiens OX=9606 GN=SEPTIN11 PE=1 SV=3	FESDPATHNEPGVR		28.8902	519.243	3	30	1.586e-05	1.1.1.1.1.1.1.1.1.1.1.1	188827	222050	228315	50280	27440.8	39433.8	482115	541456	160596	217294	201778	192996
High	Q9NVA2	Septin-11 OS=Homo sapiens OX=9606 GN=SEPTIN11 PE=1 SV=3	NLSLSGHVGFDSLPDQLVNK		74.1231	714.04	3	45	4.769e-06	1.-.1.1.-.1.1.1.-.-.-.-	288258	228171	261289	9162.82	6869.87	4454.39	26925.4	552976	99397.6	1316.73	4457.01	2322.63
High	Q9NVA2	Septin-11 OS=Homo sapiens OX=9606 GN=SEPTIN11 PE=1 SV=3	RNEFLGELQK		45.6413	411.891	3	35	4.769e-06	1.1.1.1.-.-.1.1.-.-.-.-	66136.9	52722.2	87863.2	13558.1	3038.03	3646.34	131533	409131	237760	2033.67	3198.55	3212.58
High	Q9NVA2	Septin-11 OS=Homo sapiens OX=9606 GN=SEPTIN11 PE=1 SV=3	SLDLVTMK		54.8783	453.752	2	43	5.286e-05	1.1.1.1.1.1.1.1.1.1.1.1	2.4245e+06	1.98327e+06	2.01909e+06	350391	306993	328274	1923802	2165371	1900124	1.67031e+06	1.4888e+06	1450024
High	Q9NVA2	Septin-11 OS=Homo sapiens OX=9606 GN=SEPTIN11 PE=1 SV=3	SLFNYHDTR		38.9041	576.775	2	43	1.586e-05	1.1.1.-.1.1.1.1.1.1.1.1	317935	148740	211980	7543.96	4111.24	9415.8	141702	302749	67470.6	225460	102247	101606
High	Q9NVA2	Septin-11 OS=Homo sapiens OX=9606 GN=SEPTIN11 PE=1 SV=3	STLMDTLFNTK		77.2032	635.821	2	38	1.586e-05	1.1.1.1.1.1.1.1.-.1.1.1	461135	299354	374753	76638.3	29696.6	44302.4	406873	432593	766182	212985	211356	183685
High	Q9NVA2	Septin-11 OS=Homo sapiens OX=9606 GN=SEPTIN11 PE=1 SV=3	STLMDTLFNTKFESDPATHNEPGVR		76.4152	702.588	4	31	4.769e-06	1.1.1.-.1.-.-.1.-.1.1.-	712962	85052.2	407855	1853.14	7544.26	3081.54	2885.04	2941.41	1550.75	220304	27669.5	70955.7
High	Q9NVA2	Septin-11 OS=Homo sapiens OX=9606 GN=SEPTIN11 PE=1 SV=3	SYELQESNVR		33.5959	612.796	2	24	1.861e-05	1.1.1.-.1.-.1.1.1.1.1.-	633769	826698	981401	1515.95	1586.79	4523.76	1.01079e+06	966877	621457	488994	405140	518617
High	Q9NVA2	Septin-11 OS=Homo sapiens OX=9606 GN=SEPTIN11 PE=1 SV=3	VNIIPIIAK		73.7933	490.829	2	40	1.586e-05	1.1.1.1.1.1.1.1.1.1.1.1	7136619	7.14067e+06	6.57027e+06	771026	762414	626153	7.67558e+06	6.39995e+06	3.23551e+06	4.81762e+06	5.22279e+06	4.76101e+06
High	Q9NVA2	Septin-11 OS=Homo sapiens OX=9606 GN=SEPTIN11 PE=1 SV=3	VNMEDLR		37.2935	438.716	2	54	5.98e-05	1.1.1.1.1.1.1.1.1.1.1.1	1.46314e+06	1476403	2.06515e+06	348758	183480	247691	2.94751e+06	2.94135e+06	1.32297e+06	2.26249e+06	1.35757e+06	947014
High	Q9NVC6	Mediator of RNA polymerase II transcription subunit 17 OS=Homo sapiens OX=9606 GN=MED17 PE=1 SV=2	AAATIDSLASR		39.36	538.291	2	54	4.769e-06	1.1.1.1.1.1.-.-.-.-.1.1	405107	321208	380331	39918.8	27791.6	40952.7	1360.78	4732.41	1059.56	167026	163533	168228
High	Q9NVC6	Mediator of RNA polymerase II transcription subunit 17 OS=Homo sapiens OX=9606 GN=MED17 PE=1 SV=2	DFNSELLR		53.7153	497.254	2	37	0.0007546	1.1.1.1.1.1.-.-.-.1.1.1	276715	219985	205143	44950.8	37092.9	38945.4	2116.97	1449.87	1167.1	44759.6	122681	141888
High	Q9NVC6	Mediator of RNA polymerase II transcription subunit 17 OS=Homo sapiens OX=9606 GN=MED17 PE=1 SV=2	LEAAQNVLLCK	1xCarbamidomethyl [C10]	51.8441	629.845	2	53	1.431e-05	1.1.1.1.1.1.-.1.1.1.1.1	190225	112400	179440	8334.79	20695.6	8374.63	264800	66725.5	744228	93534.8	89804	88794.2
High	Q9NVC6	Mediator of RNA polymerase II transcription subunit 17 OS=Homo sapiens OX=9606 GN=MED17 PE=1 SV=2	LSGPQAFDKNEINSLQSSEGLLEK		69.5714	868.777	3	68	4.769e-06	1.1.1.-.-.-.-.-.-.1.-.-	329533	96545.6	265279	1311.53	1222.86	4080.55	3560.02	1347.39	2209.3	27713.8	3496.79	3945.57
High	Q9NVC6	Mediator of RNA polymerase II transcription subunit 17 OS=Homo sapiens OX=9606 GN=MED17 PE=1 SV=2	QAPDIGDLGTVNLFK		81.2582	794.423	2	32	9.762e-05	1.1.1.-.-.-.-.-.-.1.1.-	204794	234532	177043	1480.39	4420.62	3719.03	1491.73	1782.31	2220.98	51908	84122.5	55133.4
High	Q9NVC6	Mediator of RNA polymerase II transcription subunit 17 OS=Homo sapiens OX=9606 GN=MED17 PE=1 SV=2	SVTENQENKLQR		20.8289	723.371	2	58	4.769e-06	1.1.1.1.1.1.-.-.1.1.1.1	672392	518438	635743	33814.4	41781.3	31339.5	2785.63	5116.55	3367.8	259972	175546	233038
High	Q9NVE7	Pantothenate kinase 4 OS=Homo sapiens OX=9606 GN=PANK4 PE=1 SV=1	LFSVIFK		73.5144	427.263	2	36	3.615e-05	1.1.1.1.-.-.1.1.-.1.1.-	68008.1	38006.5	71415.1	18073.1	3001.04	1170	54764.8	186227	83339.6	46298.6	28276	30379.7
High	Q9NVE7	Pantothenate kinase 4 OS=Homo sapiens OX=9606 GN=PANK4 PE=1 SV=1	LKVDKEDVMTCLIK	1xCarbamidomethyl [C11]	56.9511	564.64	3	24	4.769e-06	-.1.1.-.-.-.-.1.-.1.-.-	32398.7	15074.9	47264.7	2489.96	1681.45	5567	4056.5	1139.57	4137.98	43340.7	1242.79	4626.72
High	Q9NVE7	Pantothenate kinase 4 OS=Homo sapiens OX=9606 GN=PANK4 PE=1 SV=1	LLLVQTGSSSPCLDLSR	1xCarbamidomethyl [C12]	71.7118	615.996	3	48	4.769e-06	-.1.1.1.-.-.1.1.1.1.1.1	49704	60493.6	54806.9	15716.7	1303.08	2697.51	66109.5	100085	23127.6	31336	41115.8	32311.5
Medium	Q9NVE7	Pantothenate kinase 4 OS=Homo sapiens OX=9606 GN=PANK4 PE=1 SV=1	VIQATGGGAYK		25.9268	532.79	2	17	0.004207	1.1.1.1.1.1.1.1.1.1.1.1	119960	113954	106339	47046.4	38879.2	34242	99863.4	180070	145831	115656	96576.7	107545
Medium	Q9NVG8	TBC1 domain family member 13 OS=Homo sapiens OX=9606 GN=TBC1D13 PE=1 SV=3	EMIIQPGIAK		53.0662	550.313	2	20	0.001723	1.1.1.1.1.1.1.-.1.1.1.1	80003.6	78720.8	77749.2	49523.7	42344	41102	75329.6	115683	93874.3	81911.2	62351	85568.1
High	Q9NVG8	TBC1 domain family member 13 OS=Homo sapiens OX=9606 GN=TBC1D13 PE=1 SV=3	IADFQDVLKEPSIALEK		78.4626	639.351	3	34	3.615e-05	1.1.1.1.1.1.1.-.-.-.1.1	103141	156627	140355	49616.1	30916	28141.2	27845.8	2630.08	2465.56	35192.2	55038.6	25892.8
High	Q9NVG8	TBC1 domain family member 13 OS=Homo sapiens OX=9606 GN=TBC1D13 PE=1 SV=3	ILLNYLPLER		81.6621	622.374	2	28	3.615e-05	1.1.1.1.1.1.1.1.-.1.1.1	182345	131840	132542	58988.5	45151.9	45986.3	54369.2	73383.4	113165	76074.3	42208.4	12521.3
High	Q9NVG8	TBC1 domain family member 13 OS=Homo sapiens OX=9606 GN=TBC1D13 PE=1 SV=3	LLQDYPITDVCQILQK	1xCarbamidomethyl [C11]	86.425	649.68	3	33	5.286e-05	1.1.1.1.1.1.-.1.-.1.1.1	61833.9	51739.1	59206.7	35283	19767.6	31669.4	4816.57	46781.9	5262.46	37335.5	40664.7	35672.8
High	Q9NVG8	TBC1 domain family member 13 OS=Homo sapiens OX=9606 GN=TBC1D13 PE=1 SV=3	LQEQNIKPQFFAFR		68.688	589.317	3	20	4.703e-05	1.-.1.1.1.-.-.1.-.-.-.-	39531.9	34143.9	38031.9	22884.9	4121.05	8491.46	1053.5	40741.4	2965.92	1227.55	2608.56	1715.61
High	Q9NVG8	TBC1 domain family member 13 OS=Homo sapiens OX=9606 GN=TBC1D13 PE=1 SV=3	SGVTNMSSPHK		19.6461	382.186	3	33	2.931e-05	1.1.1.1.1.1.1.1.1.1.1.1	22056.2	18965.1	30496.9	37189.7	56529	31283.3	12673.6	8944.44	12316.5	17010.8	24653.4	17177.4
Medium	Q9NVG8	TBC1 domain family member 13 OS=Homo sapiens OX=9606 GN=TBC1D13 PE=1 SV=3	SLDDSQCGITYK	1xCarbamidomethyl [C7]	112.12	693.814	2	7	0.01297	-.1.-.-.-.-.-.-.-.1.1.1	5368.47	17892.1	5305.65	1704.41	4069.3	4776.87	1050.89	4015.33	3484.23	15022.2	5835.79	16036.9
Medium	Q9NVH0	Exonuclease 3'-5' domain-containing protein 2 OS=Homo sapiens OX=9606 GN=EXD2 PE=1 SV=2	CQGVVDIPFR	1xCarbamidomethyl [C1]	17.0812	397.538	3	5	0.007703	1.1.1.-.-.-.1.-.1.1.1.1	51270.3	45765.7	64367.1	1122.15	1571.2	3937.81	25447.6	33895.5	22946.2	12927.4	36790.9	39105.7
High	Q9NVH0	Exonuclease 3'-5' domain-containing protein 2 OS=Homo sapiens OX=9606 GN=EXD2 PE=1 SV=2	SKTSPVTQQPQQK		16.7976	486.263	3	18	0.001037	1.1.1.1.-.-.-.1.-.1.-.1	12875.6	30082.9	45681.3	2447.82	2897.75	3321.07	2530.97	24503.2	2704.17	19672	25905.4	23226.8
Medium	Q9NVH0	Exonuclease 3'-5' domain-containing protein 2 OS=Homo sapiens OX=9606 GN=EXD2 PE=1 SV=2	SLAETVLNFPLDK		43.0174	482.933	3	12	0.003621	-.-.-.-.1.-.1.-.1.-.1.1	1744.94	2039.12	1838.09	2457.09	5292.3	4260.06	118486	184584	568169	72569.2	79679.7	77163.8
High	Q9NVH0	Exonuclease 3'-5' domain-containing protein 2 OS=Homo sapiens OX=9606 GN=EXD2 PE=1 SV=2	VVQCHSQGGLR	1xCarbamidomethyl [C4]	17.9047	414.212	3	32	3.615e-05	1.1.1.1.1.1.1.1.1.1.1.1	94336.1	79415.1	89080.9	10817.7	9682.64	8622.09	22758.1	16638.4	14862.7	6968.45	51204.9	48394.7
High	Q9NVH1	DnaJ homolog subfamily C member 11 OS=Homo sapiens OX=9606 GN=DNAJC11 PE=1 SV=2	IIEAEESR		22.489	473.746	2	29	0.0004408	1.1.1.1.1.1.1.1.1.1.1.1	1.2476e+06	1.00907e+06	1.08333e+06	294508	325932	273840	412370	382929	226890	665380	593833	635638
High	Q9NVH1	DnaJ homolog subfamily C member 11 OS=Homo sapiens OX=9606 GN=DNAJC11 PE=1 SV=2	LILTEASK		38.827	437.766	2	37	0.0001863	1.1.1.1.1.1.1.1.1.1.1.1	310655	359839	286869	96833.3	128251	74357.7	144831	198836	105615	178711	187526	192633
High	Q9NVH1	DnaJ homolog subfamily C member 11 OS=Homo sapiens OX=9606 GN=DNAJC11 PE=1 SV=2	VIDVTVPLQCLVK	1xCarbamidomethyl [C10]	84.044	742.432	2	20	0.001598	1.1.1.1.1.1.1.-.-.1.1.1	110177	104117	109724	26685.7	21904.3	19472.5	51888.9	4112.58	2680.96	21005.7	61510.3	45985.3
High	Q9NVH2	Integrator complex subunit 7 OS=Homo sapiens OX=9606 GN=INTS7 PE=1 SV=1	IFSVIHSNDPVAR		49.4217	485.597	3	47	1.586e-05	1.1.1.1.1.1.1.1.-.-.1.1	106290	91873.8	167821	14499.4	5538.64	8343.11	251728	651513	321488	104020	92978.8	84094.8
Medium	Q9NVH2	Integrator complex subunit 7 OS=Homo sapiens OX=9606 GN=INTS7 PE=1 SV=1	LAIQDLK		46.2734	400.748	2	22	0.003759	1.1.1.1.1.1.1.1.1.1.1.1	58059.6	41248.5	43690.6	14033.2	7751.84	7322.63	197266	113923	181886	93637.8	82988.5	97922
High	Q9NVH2	Integrator complex subunit 7 OS=Homo sapiens OX=9606 GN=INTS7 PE=1 SV=1	LALSPSPR		36.3205	420.751	2	9	0.001357	1.1.1.1.1.1.1.1.1.1.1.-	113271	124771	146868	23008.1	44394.5	29374.2	422997	369975	327990	169843	202707	146685
High	Q9NVH2	Integrator complex subunit 7 OS=Homo sapiens OX=9606 GN=INTS7 PE=1 SV=1	LAQECCYHNNR	2xCarbamidomethyl [C5; C6]	18.3981	732.809	2	53	4.769e-06	1.1.1.1.1.1.1.1.1.1.1.1	103309	74054.5	88290.2	22338.2	10365.9	23362.1	254728	277799	232546	136229	105260	105414
High	Q9NVH2	Integrator complex subunit 7 OS=Homo sapiens OX=9606 GN=INTS7 PE=1 SV=1	LGEQCEAVVR	1xCarbamidomethyl [C5]	31.4197	580.79	2	71	1.29e-05	1.-.1.-.1.-.1.1.1.1.1.1	96383.8	81368.3	101039	1692.79	17965.2	2863.36	437663	278240	139882	133297	117667	138983
High	Q9NVH2	Integrator complex subunit 7 OS=Homo sapiens OX=9606 GN=INTS7 PE=1 SV=1	LQQQQAQQPLQQQQQR		26.9403	660.011	3	50	4.769e-06	1.1.1.1.1.1.1.1.1.1.1.1	87854.2	79821.5	80255.8	32075.4	25255	19568.6	201189	251410	194897	150935	119793	110672
Medium	Q9NVH2	Integrator complex subunit 7 OS=Homo sapiens OX=9606 GN=INTS7 PE=1 SV=1	QLLQQLVTSYPSTK		69.7895	803.446	2	7	0.005852	1.1.1.1.1.1.-.-.1.1.1.1	157773	191918	116903	413287	98192.3	592010	4126.76	2875.65	34727.9	285973	266232	197189
Medium	Q9NVH2	Integrator complex subunit 7 OS=Homo sapiens OX=9606 GN=INTS7 PE=1 SV=1	VGNNFLR		24.0252	410.227	2	9	0.0132	1.1.1.1.-.1.1.1.1.1.1.1	309033	440180	349372	101879	89529.7	127140	485189	453049	486646	345014	415791	283862
High	Q9NVH6	Trimethyllysine dioxygenase, mitochondrial OS=Homo sapiens OX=9606 GN=TMLHE PE=1 SV=1	APEEFELLSK		61.4534	581.803	2	26	5.286e-05	1.1.1.1.1.1.1.1.-.1.1.1	236031	161788	186298	186439	107917	92912	188640	165528	260747	134292	189550	146761
High	Q9NVH6	Trimethyllysine dioxygenase, mitochondrial OS=Homo sapiens OX=9606 GN=TMLHE PE=1 SV=1	AVINTVPYDVVHR		55.512	494.94	3	43	4.769e-06	1.1.1.1.1.1.1.1.1.1.1.1	609690	385021	507263	342891	248994	177145	374804	573893	109658	354623	369293	398942
High	Q9NVH6	Trimethyllysine dioxygenase, mitochondrial OS=Homo sapiens OX=9606 GN=TMLHE PE=1 SV=1	DDVLNTAR		28.4051	452.23	2	22	0.0009205	-.1.1.1.1.1.1.1.-.-.-.-	52270.1	57741.2	84286.3	76419.9	93034.3	72230.6	83324.3	47955.1	35997.5	3012.96	1259.47	3689.86
High	Q9NVH6	Trimethyllysine dioxygenase, mitochondrial OS=Homo sapiens OX=9606 GN=TMLHE PE=1 SV=1	QLCGCYLTR	2xCarbamidomethyl [C3; C5]	40.44	585.774	2	30	5.118e-05	1.1.1.1.1.1.1.1.1.1.1.1	111038	77587	113758	147763	46297	80154.8	33127.8	83963.2	25369	86420.5	60312.3	69953.1
High	Q9NVH6	Trimethyllysine dioxygenase, mitochondrial OS=Homo sapiens OX=9606 GN=TMLHE PE=1 SV=1	VLFIDNWR		75.076	531.79	2	38	0.0001357	-.-.1.1.1.1.-.1.1.-.1.1	2373.14	2509.38	1577.72	101592	69816.3	77602.2	76062.5	200042	42698.1	82906.2	66537.4	84423.6
High	Q9NVH6	Trimethyllysine dioxygenase, mitochondrial OS=Homo sapiens OX=9606 GN=TMLHE PE=1 SV=1	YANTVMR		25.7766	427.713	2	31	0.0003927	1.1.1.1.1.1.1.1.1.1.1.1	183985	120621	272027	208326	174771	213950	106462	98893.4	84732.5	238130	215460	104142
High	Q9NVI1	Fanconi anemia group I protein OS=Homo sapiens OX=9606 GN=FANCI PE=1 SV=4	EGDLTNLLQNQAVK		62.5802	771.909	2	35	4.769e-06	1.1.1.1.1.1.1.1.1.1.1.1	193532	200153	173884	20831	7120.51	12170.5	511865	720267	134937	295338	197646	250064
Medium	Q9NVI1	Fanconi anemia group I protein OS=Homo sapiens OX=9606 GN=FANCI PE=1 SV=4	EGSLVNGK		19.6636	402.217	2	8	0.004826	1.1.1.-.-.-.1.1.1.-.1.1	5423.06	3175.67	5458.06	1340.86	1502.69	1307.15	12929.9	9317.6	9142.25	3526.92	3773.55	5622.38
High	Q9NVI1	Fanconi anemia group I protein OS=Homo sapiens OX=9606 GN=FANCI PE=1 SV=4	EKPAAVATAMAR		30.7378	405.889	3	23	3.615e-05	1.1.1.1.-.-.1.1.1.1.1.1	172195	96506.1	134757	12736.4	2557.44	2038.89	458166	450194	254729	224926	165318	139477
High	Q9NVI1	Fanconi anemia group I protein OS=Homo sapiens OX=9606 GN=FANCI PE=1 SV=4	ENSREDALFCK	1xCarbamidomethyl [C10]	33.7303	456.879	3	12	0.001007	1.1.1.-.-.-.1.1.1.1.1.1	46425.2	28487.7	27571.3	2083.28	3362.31	1999.79	170877	289867	79544.8	87105.3	58038.8	50121.6
High	Q9NVI1	Fanconi anemia group I protein OS=Homo sapiens OX=9606 GN=FANCI PE=1 SV=4	ETGHVSGPDGQNPEK		18.6478	517.906	3	59	4.769e-06	1.1.1.1.1.1.1.1.1.1.1.1	234073	233775	233395	44746.8	25882.9	46406.8	871394	965324	461614	366704	315972	321061
High	Q9NVI1	Fanconi anemia group I protein OS=Homo sapiens OX=9606 GN=FANCI PE=1 SV=4	GSPCSEEAGTLR	1xCarbamidomethyl [C4]	26.5162	632.285	2	44	1.431e-05	1.1.1.-.1.-.1.1.1.1.1.1	126795	118870	112774	3104.34	20134.5	5041.34	361962	393187	190855	120747	154721	147306
Medium	Q9NVI1	Fanconi anemia group I protein OS=Homo sapiens OX=9606 GN=FANCI PE=1 SV=4	GVLSGEECKK	1xCarbamidomethyl [C8]	20.6427	553.78	2	22	0.002513	1.1.1.1.-.1.1.1.1.1.1.1	65065.9	59139.6	54761.4	7336.97	6765.83	7807.95	91847.1	27266.1	61226.3	17998.8	68088.8	77142.3
High	Q9NVI1	Fanconi anemia group I protein OS=Homo sapiens OX=9606 GN=FANCI PE=1 SV=4	IFSAVQQFYQPK		64.557	728.386	2	49	1.586e-05	1.1.1.1.1.-.1.1.1.1.1.1	154156	109061	156808	11039.7	10264	11683.3	216636	870647	71118.2	160767	159430	126951
High	Q9NVI1	Fanconi anemia group I protein OS=Homo sapiens OX=9606 GN=FANCI PE=1 SV=4	ILSLAAEK		42.3627	422.761	2	38	8.456e-05	-.-.-.-.-.-.-.1.1.1.1.-	1668.03	1702.37	4018.18	2646.64	1106.05	1547.77	285173	176050	132528	195944	119176	133038
High	Q9NVI1	Fanconi anemia group I protein OS=Homo sapiens OX=9606 GN=FANCI PE=1 SV=4	LSDILNEK		40.9123	466.259	2	25	0.0009091	1.1.1.1.1.1.1.1.1.1.1.1	170077	167000	119659	25932.5	29665.6	23415.4	363562	472522	361284	176879	221139	187551
High	Q9NVI1	Fanconi anemia group I protein OS=Homo sapiens OX=9606 GN=FANCI PE=1 SV=4	SISLLCLEGLQK	1xCarbamidomethyl [C6]	76.9794	680.879	2	45	1.431e-05	-.1.-.-.-.-.1.1.1.1.1.1	1222.71	1752.19	1299.46	2795.05	1826.26	4628.37	375776	950681	276859	240250	166567	189890
High	Q9NVI1	Fanconi anemia group I protein OS=Homo sapiens OX=9606 GN=FANCI PE=1 SV=4	SLNYTGEK		24.5375	456.227	2	41	0.0002735	1.1.1.-.1.1.1.1.1.1.1.1	163078	110388	163657	56119	36036.9	59986.5	333459	667085	206144	310188	173525	144261
High	Q9NVI1	Fanconi anemia group I protein OS=Homo sapiens OX=9606 GN=FANCI PE=1 SV=4	SPVILLR		54.217	399.266	2	32	0.0002335	1.1.1.1.1.1.1.1.1.1.1.1	246737	191907	246890	40642.7	35000.2	22461.2	421223	584253	530022	289644	262616	233151
High	Q9NVI1	Fanconi anemia group I protein OS=Homo sapiens OX=9606 GN=FANCI PE=1 SV=4	SSNEFMR		27.7328	435.692	2	33	0.0005276	1.1.1.1.1.-.-.1.1.1.1.1	241681	173757	256035	62748.4	50926.4	39320.7	530579	305978	395754	266642	354264	227917
High	Q9NVI1	Fanconi anemia group I protein OS=Homo sapiens OX=9606 GN=FANCI PE=1 SV=4	TIETSPSLSR		32.9332	545.791	2	46	2.115e-05	1.1.1.1.1.1.1.1.1.1.1.1	614656	526145	549091	70833.5	77559.3	82515.4	1.23693e+06	1.3175e+06	1.18289e+06	512639	722783	713868
High	Q9NVI1	Fanconi anemia group I protein OS=Homo sapiens OX=9606 GN=FANCI PE=1 SV=4	TSDSLLSMK		46.0892	491.25	2	8	0.001393	1.1.1.1.1.1.1.1.1.1.1.1	2.10499e+06	1871068	1.92544e+06	388725	251878	212696	796702	1.10876e+06	432857	873613	1.08568e+06	1.01238e+06
High	Q9NVI1	Fanconi anemia group I protein OS=Homo sapiens OX=9606 GN=FANCI PE=1 SV=4	YTSIPTSVEESGKK		35.8246	509.263	3	19	1.586e-05	1.1.1.1.-.-.1.1.1.1.1.1	233810	221491	269866	4618.5	1321.68	2321.74	902291	889585	418288	329428	344801	345470
High	Q9NVI7	ATPase family AAA domain-containing protein 3A OS=Homo sapiens OX=9606 GN=ATAD3A PE=1 SV=2	AEGPGRGDEPSPS		20.1495	628.282	2	39	0.001339	1.1.1.1.1.1.1.1.1.1.1.1	215845	142417	171895	38563.8	40261.8	33922.2	139821	139607	101041	97856.6	120229	92454.5
High	Q9NVI7	ATPase family AAA domain-containing protein 3A OS=Homo sapiens OX=9606 GN=ATAD3A PE=1 SV=2	GEGAGPPPPLPPAQPGAEGGGDR		45.6411	694.34	3	37	4.769e-06	-.1.1.1.-.-.1.1.-.1.-.-	56935.6	69846.5	73499.8	21404.6	3368.89	1066.13	40728.7	82035.1	67949.9	41014.1	3498.43	5526.86
High	Q9NVI7	ATPase family AAA domain-containing protein 3A OS=Homo sapiens OX=9606 GN=ATAD3A PE=1 SV=2	ITVLEALR		64.9763	457.787	2	32	0.0004945	1.1.1.1.1.1.1.1.1.1.1.1	391955	324982	424314	141978	79852	65453.6	362545	767637	66810.2	432282	248966	222197
High	Q9NVI7	ATPase family AAA domain-containing protein 3A OS=Homo sapiens OX=9606 GN=ATAD3A PE=1 SV=2	KQEESVQKQEAMR		17.2717	530.935	3	59	4.769e-06	1.1.1.1.-.-.1.-.1.1.1.1	59001.5	58257.8	67315.6	28288.6	1450	4657.45	78210.9	37191.9	66501.8	120966	39401.2	32701.9
High	Q9NVI7	ATPase family AAA domain-containing protein 3A OS=Homo sapiens OX=9606 GN=ATAD3A PE=1 SV=2	LAQFDYGR		41.1034	485.243	2	44	0.0002661	1.1.1.1.1.1.1.1.1.1.1.1	134062	118895	193383	37546.2	26004.8	33682.9	165572	206958	66335.8	195739	89274.1	75044.9
Medium	Q9NVI7	ATPase family AAA domain-containing protein 3A OS=Homo sapiens OX=9606 GN=ATAD3A PE=1 SV=2	LGKPSLVR		29.6695	435.282	2	10	0.01128	1.1.1.1.1.1.1.-.1.1.1.1	139995	156573	112472	36597.3	31159	37098.3	112190	82994.1	94855.7	102819	81098.7	102139
High	Q9NVI7	ATPase family AAA domain-containing protein 3A OS=Homo sapiens OX=9606 GN=ATAD3A PE=1 SV=2	LTEGMSGR		21.0922	425.708	2	17	0.001198	1.1.1.1.1.1.1.1.1.1.1.1	173887	128576	165092	46240.1	59230.5	48298.4	113461	117673	112789	120066	120708	70781.4
High	Q9NVI7	ATPase family AAA domain-containing protein 3A OS=Homo sapiens OX=9606 GN=ATAD3A PE=1 SV=2	QTVLESIR		44.6662	473.272	2	36	0.0001592	1.1.1.1.1.1.1.1.1.1.1.1	340196	738632	687491	117025	82932.7	88478.7	322950	833809	339610	610601	258504	512826
High	Q9NVI7	ATPase family AAA domain-containing protein 3A OS=Homo sapiens OX=9606 GN=ATAD3A PE=1 SV=2	TAGTLFGEGFR		61.2674	578.293	2	46	1.431e-05	1.1.1.1.1.1.1.1.1.1.1.1	337604	279411	298144	62966.7	54016.4	60768.4	345410	477355	108292	250480	220351	230822
Medium	Q9NVI7	ATPase family AAA domain-containing protein 3A OS=Homo sapiens OX=9606 GN=ATAD3A PE=1 SV=2	TLSEETRQHQAR		16.2311	485.915	3	5	0.003173	1.1.1.1.-.1.-.-.1.1.1.1	42742.6	35817.9	37399.1	10919.9	17063.3	11625.2	1610.88	2068.78	51858.2	17685.9	25641.2	10280.8
High	Q9NVJ2	ADP-ribosylation factor-like protein 8B OS=Homo sapiens OX=9606 GN=ARL8B PE=1 SV=1	DLPNALDEK		41.5468	507.759	2	35	0.0001863	1.1.1.1.1.1.1.1.1.1.1.1	152382	167311	151138	105259	69607.1	94126.9	1.04807e+06	1.42454e+06	468200	330897	314314	331270
High	Q9NVJ2	ADP-ribosylation factor-like protein 8B OS=Homo sapiens OX=9606 GN=ARL8B PE=1 SV=1	EICCYSISCK	3xCarbamidomethyl [C3; C4; C9]	38.1153	660.275	2	50	1.29e-05	1.1.1.1.1.-.1.1.1.1.1.1	303541	355533	56036.6	183133	12678.8	36137.7	901663	2.24606e+06	244983	329361	398331	459469
High	Q9NVJ2	ADP-ribosylation factor-like protein 8B OS=Homo sapiens OX=9606 GN=ARL8B PE=1 SV=1	GVNAIVYMIDAADR		87.2384	503.257	3	23	0.0001406	1.1.-.-.1.1.-.1.-.-.-.-	20629.5	15125.3	14344.5	7794.06	12355.3	11807.4	1450.19	16395.6	3726.05	2976.84	2088.17	1619.26
High	Q9NVJ2	ADP-ribosylation factor-like protein 8B OS=Homo sapiens OX=9606 GN=ARL8B PE=1 SV=1	IWDIGGQPR		53.7951	521.277	2	29	8.456e-05	1.1.1.1.1.1.1.1.1.1.1.1	375443	294448	403724	23360.9	73308.8	28768.5	746257	548260	363870	647632	467545	410492
High	Q9NVJ2	ADP-ribosylation factor-like protein 8B OS=Homo sapiens OX=9606 GN=ARL8B PE=1 SV=1	MNLSAIQDR		44.139	524.266	2	54	1.431e-05	1.1.1.1.1.1.1.1.1.1.1.1	400642	348346	452977	227546	113260	141594	1.10898e+06	2375762	407003	832692	997751	483326
Medium	Q9NVK5	FGFR1 oncogene partner 2 OS=Homo sapiens OX=9606 GN=FGFR1OP2 PE=1 SV=1	AIEIDEQQGCKEQER	1xCarbamidomethyl [C10]	29.8089	611.619	3	7	0.00567	1.-.-.1.1.-.-.-.-.1.-.-	8794.54	2853.59	2879.51	10888.6	9603.92	14066.4	3412.74	1597.96	3480.21	34511.5	1213.03	1398.11
High	Q9NVK5	FGFR1 oncogene partner 2 OS=Homo sapiens OX=9606 GN=FGFR1OP2 PE=1 SV=1	TSLEEHQSALELIMSK		68.3862	605.976	3	25	3.615e-05	1.1.1.-.-.-.1.1.-.1.1.1	60627.1	39879.9	87064.7	1561.09	1153.75	4218.13	23152.6	97402.9	52564	19533.3	11559.7	14306.9
High	Q9NVM4	Protein arginine N-methyltransferase 7 OS=Homo sapiens OX=9606 GN=PRMT7 PE=1 SV=1	ANHLEDKINIIEK		44.0105	512.951	3	48	4.769e-06	1.1.1.1.-.-.1.1.-.1.1.-	3.3528e+06	1.06048e+06	3.90744e+06	5538.19	1126.25	1579.95	171417	880632	272932	171648	32647.5	58610
High	Q9NVM4	Protein arginine N-methyltransferase 7 OS=Homo sapiens OX=9606 GN=PRMT7 PE=1 SV=1	EAEPHPLWEYPCR	1xCarbamidomethyl [C12]	54.348	561.924	3	32	4.769e-06	1.1.1.-.-.-.1.1.-.1.1.1	416514	167188	183473	1794.87	1177.71	1824.97	182442	744188	646569	221464	107925	128202
High	Q9NVM4	Protein arginine N-methyltransferase 7 OS=Homo sapiens OX=9606 GN=PRMT7 PE=1 SV=1	HLVEENCEAVPHR	1xCarbamidomethyl [C7]	27.2553	530.588	3	76	4.769e-06	1.1.1.-.-.-.1.1.1.1.1.1	118402	75069	100076	5313.99	2654.8	1737.48	352626	862192	101605	296728	147958	110970
High	Q9NVM4	Protein arginine N-methyltransferase 7 OS=Homo sapiens OX=9606 GN=PRMT7 PE=1 SV=1	HSTEVTVGPEGDMPCR	1xCarbamidomethyl [C15]	38.1945	591.263	3	38	4.769e-06	1.1.1.1.-.-.1.1.1.1.1.1	191990	108333	290903	33914.1	1495.72	4534.88	396263	745168	53302.5	257977	231003	190754
High	Q9NVM4	Protein arginine N-methyltransferase 7 OS=Homo sapiens OX=9606 GN=PRMT7 PE=1 SV=1	QAVYFFSPAPDPR		66.3666	747.872	2	56	2.411e-05	1.1.1.-.-.-.1.1.1.1.1.1	211599	131837	180132	1865.37	1579	3483.39	501937	368870	199149	239016	221887	195571
High	Q9NVM4	Protein arginine N-methyltransferase 7 OS=Homo sapiens OX=9606 GN=PRMT7 PE=1 SV=1	RPELLTNEDLQGR		43.024	514.274	3	34	1.29e-05	1.1.1.-.-.-.1.1.-.1.-.-	127839	111898	157105	4700.88	2435.28	2520.13	120246	582795	372625	2255.64	2775.97	1355.2
High	Q9NVM4	Protein arginine N-methyltransferase 7 OS=Homo sapiens OX=9606 GN=PRMT7 PE=1 SV=1	SSYADMLHDKDR		34.1302	479.886	3	24	1.431e-05	1.1.1.-.-.-.1.1.-.1.1.1	64409.1	48455.7	61356.9	4881.86	4273.55	1363.16	70244.8	445762	114784	187297	62929	36242.2
High	Q9NVM9	Integrator complex subunit 13 OS=Homo sapiens OX=9606 GN=INTS13 PE=1 SV=2	IICITNAK	1xCarbamidomethyl [C3]	38.4796	466.765	2	22	0.0001795	1.1.1.1.1.1.1.1.1.1.1.1	52338.3	44427.2	63466.2	22787.9	13299.8	14833	23752.4	32756.5	15967.4	46212.5	29041.6	21193.2
High	Q9NVM9	Integrator complex subunit 13 OS=Homo sapiens OX=9606 GN=INTS13 PE=1 SV=2	ITEYQHEAR		18.1304	382.856	3	32	1.431e-05	1.1.1.1.1.1.1.1.1.1.1.1	120486	104935	136848	46686.4	37297.3	37652	30886.6	25731.5	40242.7	63437.8	81753.3	55346.3
Medium	Q9NVM9	Integrator complex subunit 13 OS=Homo sapiens OX=9606 GN=INTS13 PE=1 SV=2	LNSVNNR		13.829	408.72	2	15	0.01199	-.-.-.-.-.-.1.1.-.-.1.-	2876.91	1867.7	2582.74	4980.58	4758.34	1855.78	25393.2	14464.5	18231.6	3677.36	6344	1270.9
Medium	Q9NVM9	Integrator complex subunit 13 OS=Homo sapiens OX=9606 GN=INTS13 PE=1 SV=2	NDPLPISTVGTR		25.0321	423.898	3	16	0.006675	1.1.1.1.1.1.1.1.1.1.1.1	52766.9	80428.6	65443.5	40686.9	11771	20206.3	230772	772244	181339	376774	55521.7	32936.5
High	Q9NVM9	Integrator complex subunit 13 OS=Homo sapiens OX=9606 GN=INTS13 PE=1 SV=2	TQGIIPLAPISK		68.5267	619.379	2	32	1.431e-05	1.1.1.1.1.1.1.1.1.1.1.1	184584	184598	173518	42511.9	37244	36728.2	77261.7	73582.1	40711.2	85859.8	103068	101306
High	Q9NVP1	ATP-dependent RNA helicase DDX18 OS=Homo sapiens OX=9606 GN=DDX18 PE=1 SV=2	EMGFTNMTEIQHK		51.1455	522.574	3	29	1.431e-05	1.1.1.-.-.-.-.-.-.1.-.1	118188	46175.3	112444	1540.8	1745.88	3143.31	5583.24	2450.98	4815.84	22607.2	20253.8	31441.2
High	Q9NVP1	ATP-dependent RNA helicase DDX18 OS=Homo sapiens OX=9606 GN=DDX18 PE=1 SV=2	ISDIQSQLEK		40.086	580.811	2	19	0.00038	1.1.1.-.-.-.1.-.1.1.1.-	263273	199979	368838	3916.63	5511.03	2798.38	79545.4	133768	62690.4	92021.7	72494.7	69881.3
Medium	Q9NVP1	ATP-dependent RNA helicase DDX18 OS=Homo sapiens OX=9606 GN=DDX18 PE=1 SV=2	KVEDLAR		29.5195	415.74	2	15	0.006935	1.1.1.1.1.1.1.1.1.1.1.1	1.32353e+06	1.36907e+06	1.39342e+06	274263	249353	247926	1332933	4.02171e+06	3109578	1.3137e+06	1.62024e+06	1.58122e+06
High	Q9NVP1	ATP-dependent RNA helicase DDX18 OS=Homo sapiens OX=9606 GN=DDX18 PE=1 SV=2	LLDHMQNTPGFMYK		59.6865	565.605	3	19	4.769e-06	1.1.1.-.-.-.-.1.1.1.1.-	195272	38581.4	146130	1311.03	2737.97	3740.8	42855.1	109945	7859.51	54329.2	19129.5	32382.3
Medium	Q9NVP1	ATP-dependent RNA helicase DDX18 OS=Homo sapiens OX=9606 GN=DDX18 PE=1 SV=2	MSHLPMK	2xOxidation [M1; M6]	14.1639	438.21	2	8	0.007266	1.1.-.1.1.1.1.1.1.1.1.1	1669.38	2491.92	1725.05	24533.3	23398.9	19742.5	42632.2	14253.2	13096.4	8121.67	25327.3	25739.2
High	Q9NVP2	Histone chaperone ASF1B OS=Homo sapiens OX=9606 GN=ASF1B PE=1 SV=1	VSVLNVAVLENPSPFHSPFR		88.0815	737.064	3	65	4.769e-06	1.-.1.-.-.-.-.1.-.-.-.-	20781.4	19720.4	13043	1196.77	1671.28	4291.37	1325.99	2274.69	4981.24	4495.86	3481.11	1151.93
High	Q9NVR5	Protein kintoun OS=Homo sapiens OX=9606 GN=DNAAF2 PE=1 SV=2	GDSSVETREESEGTGGQR		18.4529	627.612	3	12	0.0003348	1.-.-.-.-.-.1.1.-.1.1.-	4163.12	2269.34	5144.8	4928.63	1890.77	1974.68	7747.34	9715.96	7195.15	6073.97	4709.15	4572.93
High	Q9NVR5	Protein kintoun OS=Homo sapiens OX=9606 GN=DNAAF2 PE=1 SV=2	IQPQSLQGDLNPLWYK		77.605	634.004	3	67	4.769e-06	1.1.1.-.1.1.1.1.-.1.1.1	422605	155499	401952	14126.7	18843.4	11688.8	144210	309627	141977	255716	109556	77296.7
High	Q9NVR5	Protein kintoun OS=Homo sapiens OX=9606 GN=DNAAF2 PE=1 SV=2	LQECSNSDQLQGKEER	1xCarbamidomethyl [C4]	23.5048	640.962	3	65	4.769e-06	1.1.1.1.1.1.1.1.1.1.1.1	77029.4	70012.4	75368.9	20733.7	16127.9	22593.8	172024	206504	80499.4	79591.5	72156.6	67905.2
High	Q9NVR5	Protein kintoun OS=Homo sapiens OX=9606 GN=DNAAF2 PE=1 SV=2	MQSEFIKEK		30.7331	380.53	3	25	0.0004963	1.1.1.1.1.1.1.1.1.1.1.1	292924	235166	289302	66034.6	60940.7	48610.9	111299	142947	240131	158088	184278	166333
High	Q9NVU0	DNA-directed RNA polymerase III subunit RPC5 OS=Homo sapiens OX=9606 GN=POLR3E PE=1 SV=1	AAGTDSFNGHPPQGCASTPVAR	1xCarbamidomethyl [C15]	36.431	733.339	3	69	4.769e-06	1.1.1.-.1.1.-.1.1.1.1.1	121257	89479.9	103878	4975.17	6576.53	5745.88	39918	73728.2	38030.7	85048.8	48408.1	43880.5
High	Q9NVU0	DNA-directed RNA polymerase III subunit RPC5 OS=Homo sapiens OX=9606 GN=POLR3E PE=1 SV=1	DSSSPHSGVPAEVLCR	1xCarbamidomethyl [C15]	43.4042	566.602	3	65	4.769e-06	1.1.1.-.-.-.1.1.1.1.1.1	150571	133294	215892	3614.21	2663.86	1264.58	58191	121365	9452.37	94160	83673.4	42557.6
Medium	Q9NVU0	DNA-directed RNA polymerase III subunit RPC5 OS=Homo sapiens OX=9606 GN=POLR3E PE=1 SV=1	VYNLVKETMPK	1xOxidation [M9]	57.0516	446.576	3	14	0.006895	1.1.1.1.1.1.1.1.1.1.1.1	244636	277570	107275	5589.98	7347.05	4382.75	101878	123904	141616	18778.6	65518.8	52084
High	Q9NVU0	DNA-directed RNA polymerase III subunit RPC5 OS=Homo sapiens OX=9606 GN=POLR3E PE=1 SV=1	YAAALYR		34.2592	414.224	2	28	0.000299	1.1.1.1.1.1.1.1.1.1.1.1	125051	156919	127147	13154.3	15192.9	11025	57654.3	88027.7	67263.4	40440.6	80114.2	83901.8
High	Q9NVV0	Trimeric intracellular cation channel type B OS=Homo sapiens OX=9606 GN=TMEM38B PE=1 SV=1	GAGGTIITNFER		55.9796	618.323	2	33	1.586e-05	1.1.1.1.1.1.-.-.-.-.1.1	224836	244651	252484	105837	52219.4	40215.6	2427.85	4039.9	3429.38	159953	176190	185290
High	Q9NVV0	Trimeric intracellular cation channel type B OS=Homo sapiens OX=9606 GN=TMEM38B PE=1 SV=1	QPGAAALAWK		48.5384	506.782	2	38	1.586e-05	1.1.1.1.1.1.1.-.1.1.1.1	184559	137423	146034	32154.4	21540.1	19085.5	162615	120600	205885	134704	169725	196990
High	Q9NVV0	Trimeric intracellular cation channel type B OS=Homo sapiens OX=9606 GN=TMEM38B PE=1 SV=1	SPSNGVGSLASKPVDVASDNVK		48.9256	710.034	3	54	4.769e-06	1.1.1.1.1.1.1.-.1.1.1.1	294823	234127	247919	76047.5	41748.9	30316.4	377441	78327.1	46282.3	234085	206200	217337
High	Q9NVV4	Poly(A) RNA polymerase, mitochondrial OS=Homo sapiens OX=9606 GN=MTPAP PE=1 SV=1	FAIETVK		44.3779	404.234	2	31	0.0004013	1.1.1.1.1.1.1.1.1.1.1.1	414792	436249	363330	177859	173118	173552	960651	1093374	513974	468525	493966	486604
High	Q9NVV4	Poly(A) RNA polymerase, mitochondrial OS=Homo sapiens OX=9606 GN=MTPAP PE=1 SV=1	NVSQSQLQK		19.616	516.277	2	33	0.0001386	1.1.1.1.1.1.1.1.1.1.1.1	39907.4	26306.4	43812.4	8890.09	10910.9	7782.91	47916.1	76168.7	52562.3	44436.6	36476	26408.2
High	Q9NVX0	HAUS augmin-like complex subunit 2 OS=Homo sapiens OX=9606 GN=HAUS2 PE=1 SV=1	KQQNEVSSCIPK	1xCarbamidomethyl [C9]	27.2175	709.359	2	50	4.317e-05	1.1.1.1.1.1.1.1.1.1.1.1	135583	125793	127704	20378.7	9912.78	12706.5	55338	95229.6	40351.5	120818	62607.6	54521.9
High	Q9NVX0	HAUS augmin-like complex subunit 2 OS=Homo sapiens OX=9606 GN=HAUS2 PE=1 SV=1	MDILVTETEELAENILK		99.3287	654.343	3	23	4.769e-06	1.-.1.1.1.1.1.1.1.-.1.-	287244	246185	329889	50568.3	33589.6	25982.3	103256	282455	156749	4475.08	57976.3	1097.3
High	Q9NVX0	HAUS augmin-like complex subunit 2 OS=Homo sapiens OX=9606 GN=HAUS2 PE=1 SV=1	NIPHLAANLKK		38.4091	406.915	3	35	3.615e-05	1.1.1.-.-.-.-.1.-.1.1.1	217997	102001	234773	4061.22	3104.29	2493.79	1732.21	1223.99	3145.7	200345	63558.6	34525.1
Medium	Q9NVX0	HAUS augmin-like complex subunit 2 OS=Homo sapiens OX=9606 GN=HAUS2 PE=1 SV=1	NLEIELLK		68.4957	486.292	2	16	0.0021	1.1.1.1.-.1.-.1.-.1.1.-	125817	130530	105716	18910.5	26298.1	20376.9	1458.37	2956.61	1907.49	19335.4	68291.1	45850.9
High	Q9NVX0	HAUS augmin-like complex subunit 2 OS=Homo sapiens OX=9606 GN=HAUS2 PE=1 SV=1	NLEIELLKLEK		72.2467	447.938	3	30	1.431e-05	1.1.1.1.1.1.1.1.-.1.1.1	430270	195966	405957	43287.1	8473.9	9679.85	700578	2.54866e+06	1.3537e+06	406387	115399	56885.1
High	Q9NVX0	HAUS augmin-like complex subunit 2 OS=Homo sapiens OX=9606 GN=HAUS2 PE=1 SV=1	QQNEVSSCIPK	1xCarbamidomethyl [C8]	32.0599	645.311	2	35	1.586e-05	1.1.1.-.1.-.-.1.-.1.1.1	882371	607466	815455	1193.02	1329.18	3765.17	1420.82	31554.4	2322.95	274032	238938	382307
High	Q9NVX0	HAUS augmin-like complex subunit 2 OS=Homo sapiens OX=9606 GN=HAUS2 PE=1 SV=1	TVSCFVNFTR	1xCarbamidomethyl [C4]	58.4833	615.801	2	36	3.83e-05	1.1.1.1.1.1.-.-.1.1.1.1	277805	268613	244258	46844.9	29364.6	30023.2	4443.88	2834.66	25193	118335	103340	118457
High	Q9NVX0	HAUS augmin-like complex subunit 2 OS=Homo sapiens OX=9606 GN=HAUS2 PE=1 SV=1	VHVQTINAK		24.1539	505.293	2	19	0.000536	1.1.1.1.1.1.1.-.-.1.1.1	468376	355572	422193	67165.4	65369.6	68417.2	50778.7	4154.05	4717.89	80664.5	229762	264973
High	Q9NVX2	Notchless protein homolog 1 OS=Homo sapiens OX=9606 GN=NLE1 PE=1 SV=4	ILTGHTQSVTCLR	1xCarbamidomethyl [C11]	39.4485	495.933	3	40	1.29e-05	1.1.1.1.-.-.-.1.-.1.1.1	453224	199693	381803	2552.42	4989.23	2981.81	4216.69	1774.19	2509.2	163128	155593	88781.3
High	Q9NVX2	Notchless protein homolog 1 OS=Homo sapiens OX=9606 GN=NLE1 PE=1 SV=4	IVASASFDK		34.3207	469.253	2	51	2.411e-05	1.1.1.1.1.1.1.1.1.1.1.1	226122	192400	236358	154520	148676	86890.4	88583.1	140700	161150	126876	182382	183321
High	Q9NVX2	Notchless protein homolog 1 OS=Homo sapiens OX=9606 GN=NLE1 PE=1 SV=4	IWDTTAGR		32.6771	460.235	2	33	0.0001901	-.-.-.1.-.1.1.1.-.1.1.-	1480.94	4418.22	2400.57	126278	110327	99831.4	43385.3	51456.7	61947.9	2787.7	72795.4	11845.9
High	Q9NVX2	Notchless protein homolog 1 OS=Homo sapiens OX=9606 GN=NLE1 PE=1 SV=4	MTGHQALINQVLFSPDSR		69.5578	672.011	3	28	4.769e-06	1.1.1.1.-.-.-.1.-.1.-.-	161761	65230.3	118610	55926.1	2042.5	2350.62	1223.17	59847.6	2787.44	31339	2051.8	2730.39
High	Q9NVX2	Notchless protein homolog 1 OS=Homo sapiens OX=9606 GN=NLE1 PE=1 SV=4	TGAFEPAEASVNPQDLQGSLQELKER		74.3516	938.802	3	33	4.769e-06	1.1.1.1.1.1.-.-.-.1.1.-	131223	211752	136879	56119.1	44576.2	34319.6	4560.96	2987.25	2370.02	70356.3	28867.3	40241.8
Medium	Q9NVZ3	Adaptin ear-binding coat-associated protein 2 OS=Homo sapiens OX=9606 GN=NECAP2 PE=1 SV=1	GQMAYIK		32.458	405.713	2	26	0.002047	1.1.1.1.1.1.1.1.1.1.1.1	147178	175861	189515	79090.7	79363.4	89806.2	279512	262561	231647	154255	176383	145062
High	Q9NVZ3	Adaptin ear-binding coat-associated protein 2 OS=Homo sapiens OX=9606 GN=NECAP2 PE=1 SV=1	LNIANMK		40.711	402.226	2	33	0.0004421	1.1.1.1.1.1.1.1.1.1.1.1	277584	299929	280144	149738	143252	135709	281467	574377	289995	338916	199735	221665
High	Q9NVZ3	Adaptin ear-binding coat-associated protein 2 OS=Homo sapiens OX=9606 GN=NECAP2 PE=1 SV=1	TSGELFAQAPVDQFPGTAVESVTDSSR		80.9185	932.781	3	52	4.769e-06	1.1.1.-.1.1.1.1.1.1.1.-	287244	227734	231200	51560.5	68351.1	69129.8	264866	493508	206137	203029	129142	194427
High	Q9NVZ3	Adaptin ear-binding coat-associated protein 2 OS=Homo sapiens OX=9606 GN=NECAP2 PE=1 SV=1	VRPASTGGLSLLPPPPGGK		60.4243	601.016	3	21	1.586e-05	1.1.1.1.1.1.1.1.-.1.1.1	137367	105639	134204	49022.8	9205.36	15335.2	86961.5	124916	160459	93492	59188.9	50062.7
High	Q9NW13	RNA-binding protein 28 OS=Homo sapiens OX=9606 GN=RBM28 PE=1 SV=3	AAEGVSAADMAK		30.3186	560.769	2	47	1.29e-05	1.1.1.1.1.1.1.1.1.1.1.1	201347	185651	202653	128880	45200.7	101478	307791	428272	100339	202579	170348	185807
High	Q9NW13	RNA-binding protein 28 OS=Homo sapiens OX=9606 GN=RBM28 PE=1 SV=3	QQLSSEQVSR		22.1931	581.297	2	62	1.431e-05	1.1.1.-.1.-.-.-.-.-.1.1	162595	143748	129867	2661.16	11602.5	4378.07	5139.25	4437.28	3902.19	49704.5	52457.3	50609.3
High	Q9NW13	RNA-binding protein 28 OS=Homo sapiens OX=9606 GN=RBM28 PE=1 SV=3	SKPATGEPQKGQPEPAKDQQQK		16.4682	595.058	4	24	0.0003052	1.1.1.1.-.-.-.1.1.1.1.1	71413	54495	77755	1871.31	1199.44	1694.92	7417.93	13019	10102.3	51953	21862.1	18615.2
High	Q9NW64	Pre-mRNA-splicing factor RBM22 OS=Homo sapiens OX=9606 GN=RBM22 PE=1 SV=1	ATSTSDMLLK		41.5264	533.776	2	54	2.668e-05	1.1.1.1.1.1.1.1.1.1.1.1	207146	179394	164853	62573.6	29918.8	39731.9	143257	205238	155006	104113	116752	151731
High	Q9NW64	Pre-mRNA-splicing factor RBM22 OS=Homo sapiens OX=9606 GN=RBM22 PE=1 SV=1	EISNSDGTRPVGMLGK		40.4862	554.282	3	44	4.769e-06	-.1.-.1.1.1.1.1.1.1.1.1	5132.27	1313.04	2187.73	145989	101875	85925.8	975273	1.29662e+06	275434	1072692	465166	484638
High	Q9NW64	Pre-mRNA-splicing factor RBM22 OS=Homo sapiens OX=9606 GN=RBM22 PE=1 SV=1	EISNSDGTRPVGMLGK	1xOxidation [M13]	31.8083	559.614	3	39	7.819e-05	-.-.-.1.1.1.1.1.1.1.-.-	2855.51	5512.73	1969.44	12680.5	9600.44	11775.6	28690.7	25855.4	14308.7	23765.3	1046.89	4653.47
High	Q9NW64	Pre-mRNA-splicing factor RBM22 OS=Homo sapiens OX=9606 GN=RBM22 PE=1 SV=1	ICARPFTVFR	1xCarbamidomethyl [C2]	57.584	422.897	3	23	5.118e-05	1.1.1.1.-.-.1.1.-.1.1.1	384534	219754	380412	46373.9	5324.86	2593.15	99032.3	917602	173560	331877	123141	87480.4
High	Q9NW64	Pre-mRNA-splicing factor RBM22 OS=Homo sapiens OX=9606 GN=RBM22 PE=1 SV=1	QAAEVAAEK		17.5787	458.74	2	45	1.861e-05	1.1.1.1.1.1.1.1.1.1.1.1	17317.1	16339.3	14773.4	2563.78	5772.26	2874.69	16803.1	15442.9	15255.6	7636.08	10419.7	16195
High	Q9NW64	Pre-mRNA-splicing factor RBM22 OS=Homo sapiens OX=9606 GN=RBM22 PE=1 SV=1	QNWEDADFPILCQTCLGENPYIR	2xCarbamidomethyl [C12; C15]	93.0561	947.099	3	57	4.769e-06	1.1.1.1.-.1.1.1.-.1.1.1	145413	56983.1	178119	16410.3	10724.1	14013	46490.8	203397	53177.7	42999.5	36049.2	26235
High	Q9NW64	Pre-mRNA-splicing factor RBM22 OS=Homo sapiens OX=9606 GN=RBM22 PE=1 SV=1	QQCAFIQFATR	1xCarbamidomethyl [C3]	61.8107	457.227	3	42	0.0003219	1.1.1.1.-.-.-.1.1.1.1.-	66741.9	23738.7	79407.5	20322.1	2357.3	1933.88	25824.5	52253.2	18145.2	45202.9	22421.7	37937.4
Medium	Q9NW64	Pre-mRNA-splicing factor RBM22 OS=Homo sapiens OX=9606 GN=RBM22 PE=1 SV=1	TITVVQR		29.2267	408.751	2	47	0.001623	1.1.1.1.1.1.1.1.1.1.1.1	844639	928409	877106	227608	240988	205541	669285	1.04745e+06	932156	699681	650646	657126
Medium	Q9NW68	BSD domain-containing protein 1 OS=Homo sapiens OX=9606 GN=BSDC1 PE=1 SV=1	EKLATEGSSGATEK		17.8939	469.904	3	15	0.001781	1.1.1.-.1.-.1.-.1.-.1.1	12448.8	12176.7	11606.4	3253.25	1984.23	4390.04	15905.9	13102.2	13695	15602	13805.4	12881.9
High	Q9NW68	BSD domain-containing protein 1 OS=Homo sapiens OX=9606 GN=BSDC1 PE=1 SV=1	VETLREEAPTDLR		41.1658	510.27	3	29	1.431e-05	-.-.1.-.-.-.1.1.1.1.1.-	1289.88	2167.47	4324.38	1530.33	1544.1	1057.94	238323	328980	29029.5	75080.2	85996.2	108194
High	Q9NW68	BSD domain-containing protein 1 OS=Homo sapiens OX=9606 GN=BSDC1 PE=1 SV=1	VHQLEQEQAR		18.1329	413.214	3	30	3.615e-05	1.1.1.1.1.1.1.-.1.1.1.1	75791.1	72098	88874	15487.1	15942.7	17286.2	130916	130794	93747.8	41509.8	94827.9	64991.9
High	Q9NW82	WD repeat-containing protein 70 OS=Homo sapiens OX=9606 GN=WDR70 PE=1 SV=1	AAEDSPYWVSPAYSK		56.2641	835.889	2	60	1.431e-05	1.1.1.1.1.1.-.1.1.1.1.1	305194	287512	307643	40768	20000.1	23292	92570.9	214861	149583	190944	118312	121346
High	Q9NW82	WD repeat-containing protein 70 OS=Homo sapiens OX=9606 GN=WDR70 PE=1 SV=1	GGDDSLKLWDIR		65.8354	458.905	3	60	1.29e-05	1.1.1.1.-.-.-.1.1.1.1.1	341703	123520	308583	11663.4	1145.98	5214.91	50463.5	194426	22993.9	110143	31291	22715.4
High	Q9NW82	WD repeat-containing protein 70 OS=Homo sapiens OX=9606 GN=WDR70 PE=1 SV=1	KVIPTTCTYSR	1xCarbamidomethyl [C7]	30.0275	442.568	3	28	0.0002661	1.1.1.1.1.-.-.1.1.1.1.1	297970	241476	243367	17762.9	16407.2	23760.7	48007.5	71223.5	78394.9	150708	141942	134197
High	Q9NW82	WD repeat-containing protein 70 OS=Homo sapiens OX=9606 GN=WDR70 PE=1 SV=1	LIVTGTSIQR		43.98	544.327	2	23	0.0001063	1.1.1.1.1.1.1.1.1.1.1.1	163740	184718	162864	25530.6	19903.1	18335.9	37261	67966.7	20348	100203	73338	64683.4
High	Q9NW82	WD repeat-containing protein 70 OS=Homo sapiens OX=9606 GN=WDR70 PE=1 SV=1	LNQIMVGTGNGLAK		51.4586	708.388	2	30	4.769e-06	1.1.1.1.1.1.1.1.-.1.1.1	502739	404268	447456	55482.9	29762.1	20534.9	263568	158811	190418	314182	230847	257492
High	Q9NW82	WD repeat-containing protein 70 OS=Homo sapiens OX=9606 GN=WDR70 PE=1 SV=1	LVTGGYDYDVK		43.9211	615.307	2	66	1.431e-05	1.1.1.1.1.1.1.1.1.1.1.1	328802	326317	309585	5595.3	31766.2	30636.1	166677	415032	88002.9	268584	180422	194182
High	Q9NW82	WD repeat-containing protein 70 OS=Homo sapiens OX=9606 GN=WDR70 PE=1 SV=1	NIALDKTDDSNPR		28.4268	486.911	3	41	6.899e-05	1.1.1.1.1.1.-.1.-.1.1.1	111462	114274	106073	31870.8	16983.6	17622.2	1848.5	5015.38	2218.06	86145.8	44752.6	76238.7
High	Q9NW82	WD repeat-containing protein 70 OS=Homo sapiens OX=9606 GN=WDR70 PE=1 SV=1	RQNEDIEPTSSR		19.9787	477.899	3	30	9.224e-06	1.1.1.1.1.1.1.1.1.1.1.1	313698	258780	309459	33835.6	9947.27	23516.5	230523	185032	129920	176357	185487	156040
High	Q9NW82	WD repeat-containing protein 70 OS=Homo sapiens OX=9606 GN=WDR70 PE=1 SV=1	SLQPCECHQIK	2xCarbamidomethyl [C5; C7]	26.3922	467.22	3	25	1.586e-05	1.1.1.1.1.1.1.1.1.1.1.1	978593	939595	853755	90711.6	71689.1	80390.4	552169	539571	402764	532267	517394	480830
High	Q9NW82	WD repeat-containing protein 70 OS=Homo sapiens OX=9606 GN=WDR70 PE=1 SV=1	TVSALGLDPSGAR		50.0507	622.336	2	27	3.489e-05	1.1.1.1.1.1.1.-.1.1.1.1	706458	686539	668635	57451.9	63419.8	12414.4	448768	813375	404541	623244	367618	433804
High	Q9NW82	WD repeat-containing protein 70 OS=Homo sapiens OX=9606 GN=WDR70 PE=1 SV=1	TWEVENPKK		29.5383	377.533	3	13	0.0003916	1.1.1.-.1.1.1.1.1.1.1.1	187735	187835	164574	12241.7	10970.8	29927.2	149575	148380	115209	151854	89610.7	116290
High	Q9NW82	WD repeat-containing protein 70 OS=Homo sapiens OX=9606 GN=WDR70 PE=1 SV=1	VIPTTCTYSR	1xCarbamidomethyl [C6]	32.8218	599.301	2	29	0.0001336	1.1.1.1.1.-.-.-.1.-.1.1	518717	485595	415095	320531	45304.7	108756	2272.14	2214.62	4894.13	366485	338077	306543
High	Q9NW82	WD repeat-containing protein 70 OS=Homo sapiens OX=9606 GN=WDR70 PE=1 SV=1	VYYDPNK		24.7252	449.719	2	10	0.0009839	1.1.1.-.-.-.1.1.-.1.1.1	128206	130692	115889	3272.41	4813.54	2273.1	133485	161388	146133	77425.1	80973.8	79386.7
High	Q9NWB6	Arginine and glutamate-rich protein 1 OS=Homo sapiens OX=9606 GN=ARGLU1 PE=1 SV=1	LIEEETAR		25.6573	480.753	2	28	0.0005027	1.-.1.1.1.1.1.1.-.1.1.-	43554.8	42849.4	48230.9	13029.4	38525.7	9371.23	137113	159058	151715	59915.3	12701.2	33203.9
Medium	Q9NWB6	Arginine and glutamate-rich protein 1 OS=Homo sapiens OX=9606 GN=ARGLU1 PE=1 SV=1	MKLEQER		20.6152	467.244	2	25	0.002056	1.1.1.-.-.-.-.-.-.-.-.-	50254	52743.9	85509.7	1437.94	1282.09	5306.41	3410.45	1070.25	3995.07	2848.82	1421.39	1162.23
Medium	Q9NWB6	Arginine and glutamate-rich protein 1 OS=Homo sapiens OX=9606 GN=ARGLU1 PE=1 SV=1	RVEELVAK		25.9361	472.282	2	19	0.009566	1.1.1.1.1.1.1.1.1.1.1.1	242851	202649	198757	72121.6	28383.6	43661.7	74719.7	62713.4	60048.3	97027.1	92856.9	115763
High	Q9NWB7	Intraflagellar transport protein 57 homolog OS=Homo sapiens OX=9606 GN=IFT57 PE=1 SV=1	AAQAQLSEAKER		20.2883	434.565	3	44	1.586e-05	1.1.1.1.1.1.1.1.1.1.1.1	58061.4	51411	53584.2	8461.31	13255.9	9764.89	102774	99535.4	227044	65695.3	66096.2	83968.4
Medium	Q9NWB7	Intraflagellar transport protein 57 homolog OS=Homo sapiens OX=9606 GN=IFT57 PE=1 SV=1	MTAALAVVTTSGLEDGVPR		50.7826	629.998	3	9	0.006571	1.1.1.1.1.1.1.1.-.1.1.1	489885	288267	340320	207332	125909	78240.9	185843	624098	235673	369050	220721	209255
High	Q9NWB7	Intraflagellar transport protein 57 homolog OS=Homo sapiens OX=9606 GN=IFT57 PE=1 SV=1	YQQGNGGVTER		18.0364	604.786	2	20	8.879e-05	1.1.1.1.1.-.1.1.1.1.1.1	33588	28685.4	32599.2	7820.21	6507.96	6633.44	61688.7	61215.6	74577.4	43551.9	42403.3	38433.3
High	Q9NWH9	SAFB-like transcription modulator OS=Homo sapiens OX=9606 GN=SLTM PE=1 SV=2	AGAGMITQHSSNASPINR		35.1831	604.632	3	64	4.769e-06	1.1.1.1.1.1.1.1.1.1.1.1	248692	190332	250831	25256.5	7166.28	7870.14	44448.3	46026.8	19371.5	98742.2	90326.3	62372.5
High	Q9NWH9	SAFB-like transcription modulator OS=Homo sapiens OX=9606 GN=SLTM PE=1 SV=2	GRFPESSAVQSSSFER		43.3716	590.951	3	31	4.769e-06	-.1.1.-.-.-.-.-.-.-.-.-	80156.1	50355.1	76700.7	4508.4	2782.06	5233.3	1160.59	2754.77	1259.77	3928.34	5145.66	1961.85
High	Q9NWQ4	G patch domain-containing protein 2-like OS=Homo sapiens OX=9606 GN=GPATCH2L PE=1 SV=3	WAPDHCSEVER	1xCarbamidomethyl [C6]	28.1766	462.535	3	32	1.29e-05	1.1.1.-.-.-.1.1.1.1.1.1	6943.67	5410.06	7665.79	2651.55	2242.56	3634.45	31132.3	48611.3	14625	19004.6	14437.7	14033.8
High	Q9NWS0	PIH1 domain-containing protein 1 OS=Homo sapiens OX=9606 GN=PIH1D1 PE=1 SV=1	EGLEDKYNLQLNPEWR		67.2512	668.665	3	39	1.29e-05	1.1.1.1.1.1.1.1.-.1.1.1	565360	184268	503422	84746.4	30155.3	14640.4	529092	2037749	1.56815e+06	185521	224774	179708
High	Q9NWS0	PIH1 domain-containing protein 1 OS=Homo sapiens OX=9606 GN=PIH1D1 PE=1 SV=1	ELQQAQTTRPESTQIQPQPGFCIK	1xCarbamidomethyl [C22]	53.695	929.136	3	65	4.769e-06	1.1.1.1.1.1.1.1.1.1.1.1	382398	445726	443643	89797.5	49804.9	40634.5	1.63133e+06	2.26464e+06	224005	702127	640034	621316
High	Q9NWS0	PIH1 domain-containing protein 1 OS=Homo sapiens OX=9606 GN=PIH1D1 PE=1 SV=1	ELVITIAR		58.0513	457.787	2	37	5.772e-05	1.1.1.1.1.1.1.1.1.1.1.1	304313	121593	239409	34560	21132	15503.4	641069	1.27578e+06	127883	323143	171849	169594
High	Q9NWS0	PIH1 domain-containing protein 1 OS=Homo sapiens OX=9606 GN=PIH1D1 PE=1 SV=1	FEELLLQASK		61.7219	589.327	2	53	1.431e-05	1.1.1.1.-.1.1.1.-.1.1.1	71181.4	18328.5	71054.4	19154.5	15438.8	7681.01	473735	888283	726969	88180.8	88053.7	119049
High	Q9NWS0	PIH1 domain-containing protein 1 OS=Homo sapiens OX=9606 GN=PIH1D1 PE=1 SV=1	IQELGDLYTPAPGR		59.6608	765.401	2	85	4.769e-06	1.1.1.1.1.1.1.1.1.1.1.1	423910	371256	333244	83135.4	85606.2	61562.3	1735090	2.069e+06	724923	646473	632690	574302
High	Q9NWS0	PIH1 domain-containing protein 1 OS=Homo sapiens OX=9606 GN=PIH1D1 PE=1 SV=1	LVMGGPQQLYHLDAYIPLQINSHESK		85.8829	738.634	4	29	4.769e-06	-.1.-.-.-.-.1.1.-.-.1.1	1778.48	20870.2	3245.96	2454.83	2057.41	1758.39	47431.6	1.67308e+06	154168	20349.9	14528.9	13277.7
High	Q9NWS0	PIH1 domain-containing protein 1 OS=Homo sapiens OX=9606 GN=PIH1D1 PE=1 SV=1	MQNSDFLR		40.1764	505.74	2	36	8.235e-05	1.1.1.1.1.1.1.1.1.1.1.1	483040	434006	508464	96493.3	90228.4	114591	1536066	1.35686e+06	1.05751e+06	764453	681437	626286
High	Q9NWS0	PIH1 domain-containing protein 1 OS=Homo sapiens OX=9606 GN=PIH1D1 PE=1 SV=1	NRPFMGSISQQNIR		45.1626	549.951	3	79	4.769e-06	1.1.1.1.-.-.1.1.-.1.1.1	181108	105086	222189	22135.1	3122.3	5198.55	322509	2.48519e+06	1.52319e+06	745052	270005	164958
High	Q9NWT1	p21-activated protein kinase-interacting protein 1 OS=Homo sapiens OX=9606 GN=PAK1IP1 PE=1 SV=2	ESGLISTK		27.2743	417.732	2	38	0.0002564	1.1.1.1.1.1.-.-.1.1.1.-	22102.3	19160	23640.8	5681.95	5867.76	3906.42	3097.36	3160.82	2597.85	8640.02	8281.29	8357.98
High	Q9NWT1	p21-activated protein kinase-interacting protein 1 OS=Homo sapiens OX=9606 GN=PAK1IP1 PE=1 SV=2	QNAHIVEWSPR		43.1634	446.23	3	14	0.0004448	1.1.1.-.-.-.-.-.-.-.-.-	121393	87774.6	140046	3227.45	4041.5	4152.61	1402.99	3652.03	1462.26	1363.15	5555.3	4014.65
High	Q9NWT8	Aurora kinase A-interacting protein OS=Homo sapiens OX=9606 GN=AURKAIP1 PE=1 SV=1	EAPEGWQTPK		35.9519	571.778	2	27	0.0001085	1.1.1.1.1.1.1.1.1.1.1.1	39921.4	57611.6	64546.5	65874.3	30856.4	50037.9	72829.2	227130	92988.2	94680.9	72406.2	65556.2
Medium	Q9NWT8	Aurora kinase A-interacting protein OS=Homo sapiens OX=9606 GN=AURKAIP1 PE=1 SV=1	VQEGRLR		31.8174	429.251	2	20	0.002966	1.1.1.1.1.1.1.1.1.1.1.-	37819.1	26707.2	30123.8	119661	184644	22591.5	296993	473271	551055	142468	181144	190794
High	Q9NWU5	39S ribosomal protein L22, mitochondrial OS=Homo sapiens OX=9606 GN=MRPL22 PE=1 SV=1	EYIQQLR		37.417	475.259	2	33	0.0005982	-.-.-.1.1.1.-.1.1.-.1.1	4984.88	2173.43	1037.46	14464.7	36444	39671	236118	862923	227501	76547.7	87140.9	107303
High	Q9NWU5	39S ribosomal protein L22, mitochondrial OS=Homo sapiens OX=9606 GN=MRPL22 PE=1 SV=1	RPAEIYHCR	1xCarbamidomethyl [C8]	19.5178	401.201	3	33	1.431e-05	-.1.1.1.-.1.1.-.-.1.1.1	26849.7	31742.1	37923.6	10661.1	13930.5	12676.8	44868.3	2399.89	1598.48	66703	22953.1	12411.4
High	Q9NWV8	BRISC and BRCA1-A complex member 1 OS=Homo sapiens OX=9606 GN=BABAM1 PE=1 SV=1	AVGAQASVGSR		20.4811	501.77	2	69	4.769e-06	1.1.1.1.1.1.1.1.1.1.1.1	136441	111942	134656	33947.1	12523.1	33163.2	120670	184393	38522.6	91570.5	115901	79653
High	Q9NWV8	BRISC and BRCA1-A complex member 1 OS=Homo sapiens OX=9606 GN=BABAM1 PE=1 SV=1	LESFNGSK		24.8308	441.222	2	16	0.0002564	1.1.1.1.1.1.1.1.1.1.1.1	34457.9	33261.1	39364.4	11563.7	8811.15	7728.01	47441.7	45743	18413	42642.6	32416	26611.2
Medium	Q9NWV8	BRISC and BRCA1-A complex member 1 OS=Homo sapiens OX=9606 GN=BABAM1 PE=1 SV=1	MIEMFVR		62.1814	463.235	2	7	0.001907	1.1.1.-.-.1.1.-.-.1.1.1	265479	204083	244710	4478.8	3008.14	17096.5	2649.34	2229.87	1589.15	82605.2	86284.3	73064.2
High	Q9NWV8	BRISC and BRCA1-A complex member 1 OS=Homo sapiens OX=9606 GN=BABAM1 PE=1 SV=1	SNPEGAEDRAVGAQASVGSR		29.3042	653.316	3	19	0.0003363	1.1.1.-.-.-.-.-.-.1.1.1	37783.9	37698.6	37609	1066.97	1113.85	1491.42	4239.6	2758.12	3088.56	8635.61	11555.9	9175.74
High	Q9NWV8	BRISC and BRCA1-A complex member 1 OS=Homo sapiens OX=9606 GN=BABAM1 PE=1 SV=1	TELPVTENVQTIPPPYVVR		74.0778	718.06	3	16	3.615e-05	1.1.1.1.1.1.1.1.1.1.1.1	337328	332060	313549	19862	18838.3	19020.5	157993	129975	100932	150671	163172	112605
High	Q9NWV8	BRISC and BRCA1-A complex member 1 OS=Homo sapiens OX=9606 GN=BABAM1 PE=1 SV=1	TILVYSRPPCQPQFSLTEPMKK	1xCarbamidomethyl [C10]	66.9114	655.846	4	31	4.769e-06	1.1.1.-.-.1.-.-.-.1.-.-	312677	131301	182132	1090.95	2455.51	6197.79	1469.8	1892	1268.53	2414.34	1936.6	2116.95
High	Q9NWW5	Ceroid-lipofuscinosis neuronal protein 6 OS=Homo sapiens OX=9606 GN=CLN6 PE=1 SV=1	HGSVSADEAAR		16.0592	550.26	2	31	0.0005922	1.1.1.1.1.-.1.1.1.1.1.1	17831.4	13185.4	16589.8	4590.16	48994	22212.6	60831.2	37036	43148.5	21100	32725.1	36311.3
High	Q9NWW5	Ceroid-lipofuscinosis neuronal protein 6 OS=Homo sapiens OX=9606 GN=CLN6 PE=1 SV=1	QHLGATGGPGAQLGASFLQAR		62.2589	679.692	3	84	4.769e-06	1.1.1.1.-.-.1.1.1.1.1.1	396094	130696	539163	2890.98	5328.48	1692.64	526409	2.18353e+06	275371	527067	225734	90135.7
High	Q9NWY4	Histone PARylation factor 1 OS=Homo sapiens OX=9606 GN=HPF1 PE=1 SV=2	LSLPEDFYHFWK		87.9815	527.93	3	6	0.0001863	1.-.1.-.-.-.-.1.-.-.-.-	13475.9	13974.1	17849.9	2161.9	2196.48	3911.84	1169.79	3829.67	3420.36	2150.02	2102.78	5307.94
High	Q9NWY4	Histone PARylation factor 1 OS=Homo sapiens OX=9606 GN=HPF1 PE=1 SV=2	NLFAEIIEEHLANR		87.8171	556.962	3	30	1.586e-05	1.-.1.-.-.-.-.1.-.-.-.-	13674.1	11268.5	10042.4	2627.83	3116.79	3481.66	1380.04	1979.43	5005.31	1850.05	5181.02	2147.3
High	Q9NWZ3	Interleukin-1 receptor-associated kinase 4 OS=Homo sapiens OX=9606 GN=IRAK4 PE=1 SV=1	NVTNNFDERPISVGGNK		44.5154	620.978	3	19	1.431e-05	1.1.1.-.-.-.1.1.1.1.1.1	145705	64685.7	63122.9	1262.18	2572.98	2517.98	58170.8	168037	16363.2	46494.1	54850.4	51403.5
High	Q9NWZ5	Uridine-cytidine kinase-like 1 OS=Homo sapiens OX=9606 GN=UCKL1 PE=1 SV=2	IITTAVDK		29.752	430.758	2	10	0.001333	1.1.1.1.1.-.-.-.-.1.1.1	25372.6	23483.5	33305.2	2728.5	2924.8	2210.57	2610.4	5137.41	5164.78	14502.9	2853.58	15229.6
High	Q9NWZ5	Uridine-cytidine kinase-like 1 OS=Homo sapiens OX=9606 GN=UCKL1 PE=1 SV=2	IITTAVDKR		25.884	508.808	2	41	0.0001998	1.1.1.1.1.-.1.1.1.1.-.1	101179	83993.2	70235.5	8308.62	7485.51	10397.8	50449	48422.6	42875.2	53294.2	39496.1	48292.5
High	Q9NWZ5	Uridine-cytidine kinase-like 1 OS=Homo sapiens OX=9606 GN=UCKL1 PE=1 SV=2	LADIVVPR		51.3795	441.774	2	27	0.0004288	1.1.1.1.-.1.1.1.1.1.1.1	220822	225998	262387	53537.4	54841.8	51788.6	127795	253823	191948	230453	175708	77574.4
High	Q9NWZ5	Uridine-cytidine kinase-like 1 OS=Homo sapiens OX=9606 GN=UCKL1 PE=1 SV=2	QITGVSILR		55.8053	493.803	2	24	0.0002473	1.1.1.1.1.1.1.1.1.1.1.1	292001	247398	249595	34825.1	31893.3	37246.4	130985	233601	113694	220363	146093	149291
High	Q9NWZ8	Gem-associated protein 8 OS=Homo sapiens OX=9606 GN=GEMIN8 PE=1 SV=1	ATRPWYSHPVYAR		43.2185	401.709	4	6	0.0001191	1.1.1.1.-.-.1.-.-.-.1.-	146320	93910.1	200006	6279.38	4692.18	3737.66	30353	4822.76	1517.42	4227.9	36498.7	1693.33
High	Q9NWZ8	Gem-associated protein 8 OS=Homo sapiens OX=9606 GN=GEMIN8 PE=1 SV=1	LDSYVNADHDLYCNTR	1xCarbamidomethyl [C13]	46.3518	652.623	3	38	4.769e-06	-.1.1.1.-.-.1.1.-.1.1.1	75609.5	66821.5	79683.5	33911.7	1122.4	2662.57	66304.4	104883	132818	51477.2	46755.6	50133.3
High	Q9NWZ8	Gem-associated protein 8 OS=Homo sapiens OX=9606 GN=GEMIN8 PE=1 SV=1	LYGDSAAK		20.327	412.711	2	36	8.654e-05	1.1.1.1.1.1.1.1.1.1.1.1	28913	24748.8	28793.6	5673.64	8914.3	6538.52	21503.1	20602.7	17577.6	20316.8	21164.6	18829.6
High	Q9NWZ8	Gem-associated protein 8 OS=Homo sapiens OX=9606 GN=GEMIN8 PE=1 SV=1	QQQLDAERLDSYVNADHDLYCNTR	1xCarbamidomethyl [C21]	60.9201	731.836	4	11	4.769e-06	1.-.1.-.-.-.-.-.-.-.-.-	343521	431737	374009	1190.32	4910.15	1876.42	4962.25	1626.02	2124.88	1922.39	1719.32	2145.78
High	Q9NWZ8	Gem-associated protein 8 OS=Homo sapiens OX=9606 GN=GEMIN8 PE=1 SV=1	QYFAETER		31.6658	522.243	2	24	0.0001778	1.1.1.1.1.1.1.1.1.1.1.1	189334	203978	234466	101059	35390.3	90515.4	593680	769728	138436	282761	250309	231770
High	Q9NWZ8	Gem-associated protein 8 OS=Homo sapiens OX=9606 GN=GEMIN8 PE=1 SV=1	SVEAPTERPGER		23.5729	443.225	3	33	1.586e-05	1.1.1.1.1.1.1.1.1.1.1.1	1.38219e+06	1.17166e+06	1.21289e+06	310535	279371	298375	1.34615e+06	1.51667e+06	826732	971048	974605	945099
High	Q9NWZ8	Gem-associated protein 8 OS=Homo sapiens OX=9606 GN=GEMIN8 PE=1 SV=1	SVEAPTERPGERR		20.8291	495.259	3	14	0.00125	1.1.1.1.1.1.1.1.1.1.1.1	508226	395114	423079	32842.4	30886.1	45666.7	166960	210228	227411	269075	218602	242094
High	Q9NWZ8	Gem-associated protein 8 OS=Homo sapiens OX=9606 GN=GEMIN8 PE=1 SV=1	YWPVIPLKF		98.702	581.837	2	31	4.317e-05	1.1.1.1.1.1.1.1.1.1.1.1	902278	854100	1089335	108514	47352.2	112962	753915	1.3725e+06	597672	689551	457524	405705
Medium	Q9NX08	COMM domain-containing protein 8 OS=Homo sapiens OX=9606 GN=COMMD8 PE=1 SV=1	IIDGICGR	1xCarbamidomethyl [C6]	36.258	452.24	2	5	0.008865	-.1.1.1.-.-.1.1.1.1.1.1	44752.6	37783.7	51960.7	13493.8	2489.82	4020.26	453483	158928	354896	151959	106224	107609
High	Q9NX08	COMM domain-containing protein 8 OS=Homo sapiens OX=9606 GN=COMMD8 PE=1 SV=1	LALSSDKIAALR		52.9828	419.922	3	31	1.431e-05	-.1.1.1.-.-.1.1.1.1.1.1	76139.4	70768.6	61000.5	18623	2150.86	2423.77	238666	89403.4	40739.3	157703	157220	120175
High	Q9NX20	39S ribosomal protein L16, mitochondrial OS=Homo sapiens OX=9606 GN=MRPL16 PE=1 SV=1	IATANMLGIR		57.0086	530.303	2	46	1.586e-05	1.1.1.1.1.1.1.1.1.1.1.1	277578	248479	200922	51950.1	33457.6	25812.8	195174	378852	74602.2	271408	161435	106162
High	Q9NX20	39S ribosomal protein L16, mitochondrial OS=Homo sapiens OX=9606 GN=MRPL16 PE=1 SV=1	LVVEMGGR		39.4604	430.737	2	26	0.0007147	-.1.-.1.1.1.-.-.-.-.1.1	4000.83	3028.17	1535.69	31839.1	21330.9	21103.7	2486.14	1677.32	2165.34	56579.8	39619.1	50282.2
High	Q9NX20	39S ribosomal protein L16, mitochondrial OS=Homo sapiens OX=9606 GN=MRPL16 PE=1 SV=1	NMFAIWR		74.3063	469.239	2	27	9.97e-05	1.1.1.1.-.-.-.1.-.1.-.-	65434.5	41411.6	74364.1	16503.5	1304.42	1522.34	1655.83	2636.22	2105.62	41156.8	1414.74	1495.03
High	Q9NX24	H/ACA ribonucleoprotein complex subunit 2 OS=Homo sapiens OX=9606 GN=NHP2 PE=1 SV=1	IKADPDGPEAQAEACSGER	1xCarbamidomethyl [C15]	31.1378	667.637	3	76	4.769e-06	1.1.1.1.1.1.1.1.1.1.1.1	182596	157429	198862	50539.4	11900.1	11171	103791	158350	16845.5	110997	83481.1	81349.3
High	Q9NX24	H/ACA ribonucleoprotein complex subunit 2 OS=Homo sapiens OX=9606 GN=NHP2 PE=1 SV=1	TYQELLVNQNPIAQPLASR		72.7535	719.055	3	44	4.769e-06	1.1.1.1.1.1.1.1.1.1.1.1	704682	682239	822803	107332	78485.3	49942.4	276852	339809	127637	379503	389443	291537
Medium	Q9NX46	ADP-ribose glycohydrolase ARH3 OS=Homo sapiens OX=9606 GN=ADPRHL2 PE=1 SV=1	AAAAMAAAAGGGAGAAR		21.6944	439.222	3	10	0.007033	1.1.1.1.1.1.1.1.1.1.1.1	44776.4	29017.2	41200.5	18617.5	13488	14688.3	14186.5	20606.9	12272.5	22442.9	24348.9	30285.6
Medium	Q9NX46	ADP-ribose glycohydrolase ARH3 OS=Homo sapiens OX=9606 GN=ADPRHL2 PE=1 SV=1	ALVQSLLAK		60.2806	471.803	2	15	0.002378	1.1.1.1.1.1.-.-.-.1.1.1	88672.6	71502.7	79740.2	45690	34977.4	30678.9	1212	1535.11	5502.53	72702.5	60051.9	41506.8
High	Q9NX46	ADP-ribose glycohydrolase ARH3 OS=Homo sapiens OX=9606 GN=ADPRHL2 PE=1 SV=1	HVQSLEPDPGTPGSER		32.987	569.276	3	14	3.615e-05	1.1.1.1.1.1.1.1.1.1.1.1	25708.1	36540.4	33820	34029.9	10973.8	24368.8	17081.7	32857.4	3562.29	33487	25223.6	21847.4
High	Q9NX58	Cell growth-regulating nucleolar protein OS=Homo sapiens OX=9606 GN=LYAR PE=1 SV=2	LPEHPEGGEPEDDEAPAK		30.0041	639.621	3	30	3.489e-05	1.1.1.1.1.1.-.-.-.1.1.1	19852.7	19078	25666.7	14443.4	4047.2	2583.58	4436.94	3611.9	4425.88	9836.03	10887.2	9778.01
High	Q9NX58	Cell growth-regulating nucleolar protein OS=Homo sapiens OX=9606 GN=LYAR PE=1 SV=2	QAPDNEITIK		36.9991	564.798	2	29	5.118e-05	1.1.1.1.1.1.-.-.-.1.1.1	95902.5	85512.9	141307	64604.5	26726.9	19660.4	1811.28	5080.65	1913.15	72042.9	67362	63559.5
Medium	Q9NX58	Cell growth-regulating nucleolar protein OS=Homo sapiens OX=9606 GN=LYAR PE=1 SV=2	VKDAVEQQGEVK		20.2356	443.905	3	14	0.006261	1.1.1.1.1.1.1.1.1.1.-.1	77464	64402.5	100351	44430.9	8347.83	11178.7	22503.7	12575.3	9919.86	42882	41094.4	58296.6
High	Q9NX58	Cell growth-regulating nucleolar protein OS=Homo sapiens OX=9606 GN=LYAR PE=1 SV=2	VKDAVEQQGEVKK		17.741	486.603	3	46	4.769e-06	1.1.1.1.1.1.1.-.-.1.1.1	195855	205824	289627	84012.9	19126.3	28357	49796.7	1460.46	1774.92	62219.6	107599	122971
Medium	Q9NX63	MICOS complex subunit MIC19 OS=Homo sapiens OX=9606 GN=CHCHD3 PE=1 SV=1	ERAAANEQLTR		15.383	420.221	3	14	0.008853	1.1.1.1.1.1.1.-.1.1.1.1	33481.5	23424.1	26856.1	7868.89	2928.49	3275.65	17259.7	29486.1	22141.4	4168.26	20799.1	15274.5
High	Q9NX63	MICOS complex subunit MIC19 OS=Homo sapiens OX=9606 GN=CHCHD3 PE=1 SV=1	LSENVIDR		34.3045	473.254	2	35	0.0004376	1.1.1.-.1.1.-.-.1.1.1.1	51834.1	100174	111871	239956	226983	145677	3262.02	1543.72	41653.7	168096	51377.1	48672.2
High	Q9NX63	MICOS complex subunit MIC19 OS=Homo sapiens OX=9606 GN=CHCHD3 PE=1 SV=1	RYESHPVCADLQAK	1xCarbamidomethyl [C8]	28.7891	558.607	3	26	1.29e-05	1.1.1.1.1.1.1.1.-.1.1.1	2549.24	2608.86	1884.96	5847	1603.04	1406.41	3814.05	39011.4	18214.1	31901.6	3309.37	12032.4
High	Q9NX74	tRNA-dihydrouridine(20) synthase [NAD(P)+]-like OS=Homo sapiens OX=9606 GN=DUS2 PE=1 SV=1	EQLESPQGR		21.7378	522.26	2	29	5.286e-05	-.1.-.1.1.1.-.1.-.1.1.1	1359.24	3763.4	1060.28	25780.7	26380.1	29341.2	1044.2	3048.58	1812.17	102135	62734.6	60465.8
Medium	Q9NX74	tRNA-dihydrouridine(20) synthase [NAD(P)+]-like OS=Homo sapiens OX=9606 GN=DUS2 PE=1 SV=1	SQGLPEGR		22.0722	422.22	2	9	0.005752	1.-.1.1.1.1.-.1.1.1.1.-	49017.1	63720.2	71671.1	32491.8	23849.9	25587.2	37347.6	23982.9	52792	50192	64379.6	45717.1
Medium	Q9NX74	tRNA-dihydrouridine(20) synthase [NAD(P)+]-like OS=Homo sapiens OX=9606 GN=DUS2 PE=1 SV=1	VGTLPMR		34.9829	387.221	2	8	0.002916	1.1.1.1.1.1.-.-.1.1.-.1	63145	44071.3	52852.4	12404.1	7289.16	11301	1235.94	2947.91	35658.3	41645.9	43809.3	24704.2
High	Q9NXC2	Glucose-fructose oxidoreductase domain-containing protein 1 OS=Homo sapiens OX=9606 GN=GFOD1 PE=1 SV=1	FLPAFVR		64.6963	425.253	2	18	0.0006212	1.1.1.1.1.1.1.1.1.1.1.1	209546	193837	197185	41535.5	18862.6	18656.9	1.01055e+06	1.3139e+06	266694	439723	448940	401433
Medium	Q9NXC2	Glucose-fructose oxidoreductase domain-containing protein 1 OS=Homo sapiens OX=9606 GN=GFOD1 PE=1 SV=1	MLPGVGVFGTSLTAR		79.5858	753.411	2	7	0.002543	1.-.1.-.-.-.-.1.-.-.-.-	319960	275501	311163	2849.86	1904.04	2010.57	1078.72	3250.95	1452	2737.01	2732.45	2171.57
High	Q9NXC2	Glucose-fructose oxidoreductase domain-containing protein 1 OS=Homo sapiens OX=9606 GN=GFOD1 PE=1 SV=1	MTSAAHYYPK		27.2886	390.187	3	16	3.615e-05	1.1.1.1.1.1.1.1.1.1.1.1	57561.7	49796.4	64930	12947.6	14949.9	10322.5	208588	295604	225183	121252	114349	102031
High	Q9NXC2	Glucose-fructose oxidoreductase domain-containing protein 1 OS=Homo sapiens OX=9606 GN=GFOD1 PE=1 SV=1	TATPLDAFR		55.7299	496.264	2	38	4.093e-05	1.1.1.1.-.1.1.1.1.1.1.1	120368	77498.9	94234	25303	37676.5	26940.8	247463	412215	227010	176434	156771	119519
High	Q9NXC2	Glucose-fructose oxidoreductase domain-containing protein 1 OS=Homo sapiens OX=9606 GN=GFOD1 PE=1 SV=1	VIIPLLKDEGFAVK		79.0543	514.648	3	24	4.769e-06	1.-.1.1.-.-.1.1.-.1.1.-	274189	269281	262350	34227.8	2823.64	1217.33	122549	612444	175767	183462	58328.3	131019
High	Q9NXC5	GATOR complex protein MIOS OS=Homo sapiens OX=9606 GN=MIOS PE=1 SV=2	FLSDTQLNR		40.7078	547.286	2	33	0.0002584	1.1.1.-.1.1.1.1.1.1.1.1	145759	129828	123651	8989.31	11358	17312.4	248398	194102	115947	144165	107601	95308
Medium	Q9NXC5	GATOR complex protein MIOS OS=Homo sapiens OX=9606 GN=MIOS PE=1 SV=2	GDLNLNVVAMALSGYTDEKNSLWR	1xOxidation [M10]	112.495	671.335	4	15	0.006065	-.-.-.-.-.-.1.-.1.-.-.1	4765.69	2308.89	2722.26	3104.82	1667.35	1537.54	20442.9	173991	410582	1498.99	2207.85	21462
High	Q9NXC5	GATOR complex protein MIOS OS=Homo sapiens OX=9606 GN=MIOS PE=1 SV=2	MIVVTPNR		40.5992	465.265	2	39	2.931e-05	1.1.1.-.1.-.1.1.1.1.-.1	71487.7	8238.54	6202.91	1283.95	26337.9	1830.17	368961	751270	361209	94527.7	77136.1	60645.3
Medium	Q9NXC5	GATOR complex protein MIOS OS=Homo sapiens OX=9606 GN=MIOS PE=1 SV=2	NLAIFDLR		76.3183	481.276	2	9	0.003332	1.1.1.1.1.1.1.1.1.1.1.1	290874	75319.2	138583	12809.7	10089.3	6488.06	131921	132412	42504.1	69605.8	65049.5	53841.8
High	Q9NXC5	GATOR complex protein MIOS OS=Homo sapiens OX=9606 GN=MIOS PE=1 SV=2	SSLGMVESSR		33.3569	526.757	2	35	0.0009967	-.-.1.-.-.-.-.1.-.1.1.1	5112.24	1270.56	28706.1	2432.22	4809.03	1125.66	4390.29	33934.9	1616.84	20073.2	256059	302390
High	Q9NXE4	Sphingomyelin phosphodiesterase 4 OS=Homo sapiens OX=9606 GN=SMPD4 PE=1 SV=3	FAGQMAALCSR	1xCarbamidomethyl [C9]	46.1731	606.287	2	46	4.769e-06	1.1.1.1.1.1.1.1.1.1.1.1	165011	121956	145786	29082.5	25129.3	8907.79	232039	469925	80918.8	151985	120279	96779.7
High	Q9NXE4	Sphingomyelin phosphodiesterase 4 OS=Homo sapiens OX=9606 GN=SMPD4 PE=1 SV=3	HLLSPVGR		33.2265	439.764	2	34	0.001092	1.1.1.1.-.1.1.1.1.1.1.1	166761	112331	138031	12372.5	9426.51	8394.21	269361	415085	113570	211772	180461	102238
High	Q9NXE4	Sphingomyelin phosphodiesterase 4 OS=Homo sapiens OX=9606 GN=SMPD4 PE=1 SV=3	LAQLITQAK		40.4178	493.306	2	51	1.586e-05	1.1.1.1.1.1.1.1.1.1.1.1	509673	393154	378393	107847	47114.8	77061.1	895849	1.07708e+06	955835	478276	529692	511011
High	Q9NXE4	Sphingomyelin phosphodiesterase 4 OS=Homo sapiens OX=9606 GN=SMPD4 PE=1 SV=3	LQAEDYKFDFPVSYLPGPVK		86.0085	771.732	3	50	4.769e-06	1.1.1.1.1.1.1.1.1.1.1.1	207290	59248.6	260116	28821.9	6484.69	12210.1	116495	657661	40990.3	70791.2	111188	35808.4
High	Q9NXE4	Sphingomyelin phosphodiesterase 4 OS=Homo sapiens OX=9606 GN=SMPD4 PE=1 SV=3	LSEAQLR		28.2844	408.732	2	55	0.0003816	1.1.1.1.1.1.1.1.1.1.1.1	586831	617297	691726	103842	79627.1	94395.3	533685	855630	624070	424661	331032	381449
High	Q9NXE4	Sphingomyelin phosphodiesterase 4 OS=Homo sapiens OX=9606 GN=SMPD4 PE=1 SV=3	RFEIEYQGDPELQPIR		63.6534	664.006	3	45	4.769e-06	1.1.1.-.-.-.-.1.-.1.1.1	78181.3	22633.1	71322	2045.18	1807.33	1421.92	1066.14	4349.61	1112.26	18165.7	184875	200712
High	Q9NXE4	Sphingomyelin phosphodiesterase 4 OS=Homo sapiens OX=9606 GN=SMPD4 PE=1 SV=3	SHVYSLEGQDCK	1xCarbamidomethyl [C11]	27.3927	474.882	3	18	1.431e-05	1.1.1.1.1.1.1.1.-.1.1.1	85561.9	84219.4	72178.9	29921.7	8984.72	11467.4	232295	380022	174902	83337.3	130435	77660.5
High	Q9NXE4	Sphingomyelin phosphodiesterase 4 OS=Homo sapiens OX=9606 GN=SMPD4 PE=1 SV=3	SYEIASLVR		58.9599	519.285	2	19	0.000777	1.1.1.1.-.1.-.1.1.-.1.1	124814	103929	110101	22528.7	20867.5	37633.6	153076	52875.7	161744	199143	150433	162995
High	Q9NXE4	Sphingomyelin phosphodiesterase 4 OS=Homo sapiens OX=9606 GN=SMPD4 PE=1 SV=3	YAPDKQAPGSDSQPR		20.6198	539.594	3	59	4.769e-06	1.1.1.1.1.1.1.1.1.1.1.1	246568	187726	207700	39983.7	35527	32171.6	364494	465589	511822	216980	221924	234520
High	Q9NXE4	Sphingomyelin phosphodiesterase 4 OS=Homo sapiens OX=9606 GN=SMPD4 PE=1 SV=3	YQIINGLR		52.0407	488.782	2	27	0.0002454	1.1.1.1.1.1.1.1.1.1.1.1	210224	214075	248122	41348.7	34553.4	27407.8	257226	352615	143230	218323	185104	173721
High	Q9NXF1	Testis-expressed protein 10 OS=Homo sapiens OX=9606 GN=TEX10 PE=1 SV=2	LMQIQPNREDTETLIK		55.2207	643.675	3	39	1.431e-05	1.1.1.-.-.-.1.1.-.1.1.1	422066	174448	245574	3944.45	5140.64	1417.06	84874.6	236670	178936	173528	94283.2	64666.9
High	Q9NXF1	Testis-expressed protein 10 OS=Homo sapiens OX=9606 GN=TEX10 PE=1 SV=2	LMQIQPNREDTETLIK	1xOxidation [M2]	48.5276	649.006	3	5	0.0007724	1.1.-.-.-.-.-.-.-.1.1.-	51685.7	40259.7	35225.6	3329.17	2425.41	2238.39	1274.03	4720.04	1377.62	15532.6	16832.2	15475
Medium	Q9NXH9	tRNA (guanine(26)-N(2))-dimethyltransferase OS=Homo sapiens OX=9606 GN=TRMT1 PE=1 SV=1	FALEVPGLR		75.8032	501.293	2	21	0.00324	1.1.1.1.1.1.1.1.1.1.1.1	224314	209215	189990	36546.1	26996.7	29902.1	40346.4	86185.1	28427.3	83936.3	84566	60187.3
High	Q9NXH9	tRNA (guanine(26)-N(2))-dimethyltransferase OS=Homo sapiens OX=9606 GN=TRMT1 PE=1 SV=1	IAFPSANEVFYNPVQEFNR		89.325	748.036	3	38	4.769e-06	1.1.1.1.-.1.-.1.-.1.1.1	82632	62164.7	69472.5	12921.5	10921.9	9854.72	3823.26	3522.43	4036.07	37261.4	18453.8	12966.7
High	Q9NXH9	tRNA (guanine(26)-N(2))-dimethyltransferase OS=Homo sapiens OX=9606 GN=TRMT1 PE=1 SV=1	ILSVEPR		37.283	407.245	2	25	0.0009122	1.1.1.1.1.1.1.-.1.1.1.1	316077	495234	315043	47427.4	56614.6	36520.1	74987.3	40981.1	88892.2	131234	130855	122121
High	Q9NXH9	tRNA (guanine(26)-N(2))-dimethyltransferase OS=Homo sapiens OX=9606 GN=TRMT1 PE=1 SV=1	RKEPPEDVAQR		18.6973	442.237	3	36	4.703e-05	1.1.1.1.-.-.-.1.1.-.1.1	63327.4	65487.3	50950.4	5170.91	1052.14	3814.51	29808.1	20548.5	17766.8	24645.7	34476.2	29452.2
High	Q9NXH9	tRNA (guanine(26)-N(2))-dimethyltransferase OS=Homo sapiens OX=9606 GN=TRMT1 PE=1 SV=1	SVVANDASTR		19.0786	510.259	2	41	0.0001863	1.1.1.1.1.1.-.-.-.1.1.1	67122.6	59761	72288.4	17898.5	29618.4	15132.8	3215.82	3212.05	2915.93	39757.9	49377.6	34665.5
High	Q9NXH9	tRNA (guanine(26)-N(2))-dimethyltransferase OS=Homo sapiens OX=9606 GN=TRMT1 PE=1 SV=1	YGAMALK		34.7992	377.202	2	49	2.115e-05	1.1.1.1.1.1.1.-.1.1.1.1	123268	144674	124884	22257.3	20083	29029.1	87638.8	105349	45527.2	120568	71056.1	75372.6
High	Q9NXJ5	Pyroglutamyl-peptidase 1 OS=Homo sapiens OX=9606 GN=PGPEP1 PE=1 SV=1	AIIEEMLDLLEQSEGK		99.3247	606.645	3	35	4.769e-06	-.-.-.-.-.-.1.1.-.-.1.1	3113.72	4858.59	2776.25	2176.84	3514.8	3761.41	190697	317040	383782	50716.9	53061.6	27308.4
High	Q9NXR1	Nuclear distribution protein nudE homolog 1 OS=Homo sapiens OX=9606 GN=NDE1 PE=1 SV=3	DLAMTYK		37.7105	421.21	2	27	0.0002959	-.-.-.-.-.-.1.1.1.1.1.1	1561.62	1914.92	2637.25	1252.17	3975.33	1588.37	43345.2	31774.8	12249.2	10060.7	9744.23	8965.38
High	Q9NXR1	Nuclear distribution protein nudE homolog 1 OS=Homo sapiens OX=9606 GN=NDE1 PE=1 SV=3	ELEQANDDLER		31.434	666.307	2	50	1.29e-05	1.1.1.-.-.1.1.1.1.1.1.1	107288	99624.6	102934	3526.87	2572.28	22947.3	253977	181382	157029	102422	145232	160256
High	Q9NXR1	Nuclear distribution protein nudE homolog 1 OS=Homo sapiens OX=9606 GN=NDE1 PE=1 SV=3	GLDDSTGGTPLTPAAR		44.999	764.884	2	57	4.769e-06	1.1.1.1.-.1.1.-.1.1.1.1	132777	112305	145198	26648.4	27348.3	19286.7	175424	101474	158747	94440.3	125181	117312
High	Q9NXR1	Nuclear distribution protein nudE homolog 1 OS=Homo sapiens OX=9606 GN=NDE1 PE=1 SV=3	KVGALESK		14.1106	416.25	2	35	0.0008453	1.1.1.1.1.1.1.1.1.1.1.1	231496	202358	151114	115251	252954	90162	79773.1	58521.5	91039.2	95360.5	127858	181058
Medium	Q9NXR1	Nuclear distribution protein nudE homolog 1 OS=Homo sapiens OX=9606 GN=NDE1 PE=1 SV=3	LNQAIER		22.5721	422.238	2	12	0.006541	1.1.1.1.1.1.1.1.1.1.1.1	385143	330411	380945	124894	126638	135320	408615	503206	440455	331182	352941	274153
High	Q9NXR7	BRISC and BRCA1-A complex member 2 OS=Homo sapiens OX=9606 GN=BABAM2 PE=1 SV=2	ISPMLSPFISSVVR		91.4154	511.622	3	88	4.769e-06	1.1.1.1.1.1.1.-.1.1.1.1	104711	62832.1	98725.3	7722.61	3578.15	4392.38	40483.2	66268.5	67875.3	53217.1	40260.5	28141
Medium	Q9NXR7	BRISC and BRCA1-A complex member 2 OS=Homo sapiens OX=9606 GN=BABAM2 PE=1 SV=2	NGKVGLDATNCLR	1xCarbamidomethyl [C11]	37.5775	473.246	3	25	0.001714	1.1.1.-.-.-.-.1.-.1.1.1	64139.2	50193.8	53948.7	2970.28	4619.89	1900.37	5402.37	27757.6	1885.01	35132.1	23514.8	21816.1
High	Q9NXR7	BRISC and BRCA1-A complex member 2 OS=Homo sapiens OX=9606 GN=BABAM2 PE=1 SV=2	SGCTSLTPGPNCDRFK	2xCarbamidomethyl [C3; C12]	37.784	599.607	3	42	4.769e-06	1.1.1.1.-.1.1.1.1.1.1.1	438156	285175	345340	16995.4	13783.5	11982.5	55071.1	102852	42407.9	201722	219993	154588
High	Q9NXR7	BRISC and BRCA1-A complex member 2 OS=Homo sapiens OX=9606 GN=BABAM2 PE=1 SV=2	VGLDATNCLR	1xCarbamidomethyl [C8]	43.7641	559.785	2	46	1.586e-05	1.1.1.1.1.1.1.1.1.1.1.1	240285	221988	224250	32590.5	30540.3	25511.3	118415	276399	44937.5	199567	150498	122834
Medium	Q9NXR7	BRISC and BRCA1-A complex member 2 OS=Homo sapiens OX=9606 GN=BABAM2 PE=1 SV=2	WDGNEMAK		27.4221	475.705	2	5	0.003886	1.1.1.1.1.1.1.1.1.1.1.1	185441	162553	182303	23344.1	19669.6	19109.5	156993	186828	120865	122540	118955	122149
High	Q9NXR8	Inhibitor of growth protein 3 OS=Homo sapiens OX=9606 GN=ING3 PE=1 SV=2	EMDLQVQNAMDQLEQR		71.6021	649.968	3	15	1.586e-05	1.1.1.1.1.-.-.-.-.1.1.1	159298	115383	151304	9552.71	16510	9347.55	2314.1	3602.6	2005.9	39940.2	42287.8	25416.6
High	Q9NXR8	Inhibitor of growth protein 3 OS=Homo sapiens OX=9606 GN=ING3 PE=1 SV=2	KLDQELAK		23.0488	472.774	2	45	0.0001256	1.1.1.-.1.-.-.-.-.-.1.1	142084	180273	151720	2164.37	5121.48	2484.26	2724.85	4431.81	1434.76	53240.8	72807.3	59833.4
High	Q9NXR8	Inhibitor of growth protein 3 OS=Homo sapiens OX=9606 GN=ING3 PE=1 SV=2	VSEFFMNAK		53.8256	536.76	2	44	1.586e-05	1.1.1.1.1.1.1.1.1.1.1.1	238765	196085	215956	26689.5	26701.2	22969.2	53899.3	59150.8	48824.9	131342	112798	98762.8
High	Q9NXV6	CDKN2A-interacting protein OS=Homo sapiens OX=9606 GN=CDKN2AIP PE=1 SV=3	CKSVYLGTGCGK	2xCarbamidomethyl [C1; C10]	26.9679	443.881	3	30	0.0002074	1.1.1.1.1.-.1.1.1.1.1.1	52955.1	46521.2	58406.3	6209.17	1888.83	3625.14	7666.75	29764.4	34273.5	31964.3	24161.4	23102.7
High	Q9NXV6	CDKN2A-interacting protein OS=Homo sapiens OX=9606 GN=CDKN2AIP PE=1 SV=3	GISSSNEGVEEPSK		25.8414	710.334	2	84	4.769e-06	1.1.1.1.1.1.1.1.1.1.1.1	95653.8	102261	102556	17558.6	12521.9	16877.1	278101	216897	50114.5	88048.2	101174	91316.2
High	Q9NXV6	CDKN2A-interacting protein OS=Homo sapiens OX=9606 GN=CDKN2AIP PE=1 SV=3	GISSSNEGVEEPSKKR		20.0018	568.623	3	45	4.769e-06	1.1.1.1.1.1.1.1.1.1.1.1	299960	202159	298860	24196.4	8134.19	22041.6	84574.9	168242	226941	202018	140676	108808
High	Q9NXV6	CDKN2A-interacting protein OS=Homo sapiens OX=9606 GN=CDKN2AIP PE=1 SV=3	ILSMAEGIK		50.2709	481.273	2	23	0.0002615	1.1.1.1.1.1.1.1.1.1.1.1	730748	662112	696237	87412.6	60154.4	66624.1	1.141e+06	1.52486e+06	575809	829320	703288	706785
High	Q9NXV6	CDKN2A-interacting protein OS=Homo sapiens OX=9606 GN=CDKN2AIP PE=1 SV=3	NSSAVEQDHAKTSAKTER		14.9254	490.494	4	37	2.115e-05	1.1.1.-.-.-.-.-.-.1.1.1	18868.9	10940.2	16273.8	1061.58	1504.71	1111.41	4518.23	1168.06	1910.98	5165.22	9191.13	5872.31
High	Q9NXV6	CDKN2A-interacting protein OS=Homo sapiens OX=9606 GN=CDKN2AIP PE=1 SV=3	NSSSSGTSLLTPK		37.3065	639.83	2	61	4.769e-06	1.1.1.1.1.1.-.1.1.1.-.-	342936	319950	278935	20974.2	38981.9	19077.4	244846	450801	146019	3205.77	5573.18	3971.94
High	Q9NXV6	CDKN2A-interacting protein OS=Homo sapiens OX=9606 GN=CDKN2AIP PE=1 SV=3	SSGISSQNSSTSDGDR		16.9543	792.84	2	50	4.769e-06	1.1.1.1.1.1.1.1.1.1.1.1	76520.4	48469.2	49651.2	22985.6	8266.75	20221	100450	111815	22052.9	87162.8	70528.4	40423.7
High	Q9NXV6	CDKN2A-interacting protein OS=Homo sapiens OX=9606 GN=CDKN2AIP PE=1 SV=3	SSQESIVCELR	1xCarbamidomethyl [C8]	48.9092	654.317	2	38	2.115e-05	-.-.1.-.1.-.1.1.1.1.1.1	1394.33	2710.22	3712.84	4107.67	66527.6	1197.14	335332	555028	361445	358628	373312	395694
High	Q9NXV6	CDKN2A-interacting protein OS=Homo sapiens OX=9606 GN=CDKN2AIP PE=1 SV=3	SSSQTSTSQLPSK		22.0156	669.331	2	88	4.769e-06	1.1.1.1.1.1.1.1.1.1.1.1	456951	410324	404227	52230.4	46875.5	47703	455492	582496	416314	321438	325222	311301
High	Q9NXV6	CDKN2A-interacting protein OS=Homo sapiens OX=9606 GN=CDKN2AIP PE=1 SV=3	SSSSTNTSLLTSK		32.9277	656.833	2	94	4.769e-06	1.1.1.1.1.1.1.1.1.1.1.1	250373	207222	247337	32037.8	34165.3	41026.4	410364	368095	249560	250939	170363	158875
High	Q9NXV6	CDKN2A-interacting protein OS=Homo sapiens OX=9606 GN=CDKN2AIP PE=1 SV=3	SSVNSHMTQSTDSR		18.1153	512.895	3	61	4.769e-06	1.1.1.-.-.-.-.1.1.1.1.1	205454	181226	208396	1323.58	1152.81	2676.01	199062	369873	34439.2	177552	159470	184723
High	Q9NXV6	CDKN2A-interacting protein OS=Homo sapiens OX=9606 GN=CDKN2AIP PE=1 SV=3	STSLASVSQLASK		50.8779	639.849	2	52	4.769e-06	1.1.1.1.1.1.1.1.1.1.1.1	456312	443742	445071	65785	50893	48285.9	488319	367457	320225	359902	285962	318237
High	Q9NXV6	CDKN2A-interacting protein OS=Homo sapiens OX=9606 GN=CDKN2AIP PE=1 SV=3	STSQVAASLLASK		52.3157	631.851	2	49	1.431e-05	1.1.1.1.1.-.-.-.-.-.1.1	513986	475032	465597	75123.1	53336.9	54038.8	2772.47	4141.84	1701.55	401659	304656	355405
High	Q9NXV6	CDKN2A-interacting protein OS=Homo sapiens OX=9606 GN=CDKN2AIP PE=1 SV=3	SVYLGTGCGK	1xCarbamidomethyl [C8]	30.5433	521.256	2	30	2.668e-05	1.1.1.1.1.1.1.1.1.1.1.1	320041	308405	363065	58545.5	22744.4	24672.4	404078	408740	396004	290096	267586	300041
High	Q9NXV6	CDKN2A-interacting protein OS=Homo sapiens OX=9606 GN=CDKN2AIP PE=1 SV=3	TSSEASVSSSVAK		23.1323	620.307	2	72	4.769e-06	1.1.1.1.1.1.1.-.1.1.1.1	255967	231516	201499	38220.8	29920.8	31545.2	224018	219579	162475	175927	162963	147154
High	Q9NXV6	CDKN2A-interacting protein OS=Homo sapiens OX=9606 GN=CDKN2AIP PE=1 SV=3	VAAWVEALR		64.4558	507.79	2	30	8.235e-05	1.1.1.1.1.1.1.1.1.1.1.1	408411	284352	420281	39809.7	27773.1	20507	340938	698789	57706.8	268482	271162	150179
High	Q9NXV6	CDKN2A-interacting protein OS=Homo sapiens OX=9606 GN=CDKN2AIP PE=1 SV=3	VIEGKNSSAVEQDHAK		18.4124	428.721	4	30	4.574e-05	1.1.1.1.1.-.1.1.1.1.1.1	66171.4	47911	65304.5	4267.78	6975.4	6651.77	8802.21	26582.1	83985.7	56754.9	59524.2	22817.9
High	Q9NXV6	CDKN2A-interacting protein OS=Homo sapiens OX=9606 GN=CDKN2AIP PE=1 SV=3	VTDAPTYTTR		26.722	562.783	2	37	3.83e-05	1.1.1.-.1.1.1.1.1.1.1.1	140181	153823	183462	26157.5	19820.9	16660.2	110155	156109	90349.9	89478.6	125185	113303
High	Q9NXV6	CDKN2A-interacting protein OS=Homo sapiens OX=9606 GN=CDKN2AIP PE=1 SV=3	VTDAPTYTTRDELVAK		40.6264	593.976	3	24	3.615e-05	1.1.1.1.-.1.-.1.1.1.1.1	180305	190158	173771	26303.4	14467.5	12127.5	248508	328240	100483	322785	136190	136115
High	Q9NY12	H/ACA ribonucleoprotein complex subunit 1 OS=Homo sapiens OX=9606 GN=GAR1 PE=1 SV=1	FYIDPYK		53.59	473.239	2	32	0.0001958	1.1.1.1.-.1.-.-.-.1.1.-	139482	86843.1	78732.2	17086.3	14034	10589.9	1093.4	1924.86	1872.91	51944.5	33801	53085.7
High	Q9NY12	H/ACA ribonucleoprotein complex subunit 1 OS=Homo sapiens OX=9606 GN=GAR1 PE=1 SV=1	VVLLGEFLHPCEDDIVCK	2xCarbamidomethyl [C11; C17]	84.6118	715.023	3	25	4.769e-06	1.1.1.1.-.-.-.1.-.1.1.1	328412	270945	402905	40463.1	2000.42	3411.08	1827.42	3909.6	4805.69	173670	79158.5	41510.5
Medium	Q9NY27	Serine/threonine-protein phosphatase 4 regulatory subunit 2 OS=Homo sapiens OX=9606 GN=PPP4R2 PE=1 SV=3	DVERLQEALK		38.0217	400.891	3	11	0.004624	-.-.-.-.-.-.1.1.1.1.1.1	1797.23	3587.44	2872.43	2689.44	1920.12	1285.31	2.80749e+06	3.55873e+06	3.29859e+06	1082702	983341	888305
High	Q9NY27	Serine/threonine-protein phosphatase 4 regulatory subunit 2 OS=Homo sapiens OX=9606 GN=PPP4R2 PE=1 SV=3	GPPNPNVEYIPFDEMKER		66.2283	711.343	3	67	4.769e-06	1.1.1.1.1.1.1.1.1.1.1.1	810453	608168	861045	55321.4	23120.8	20338.4	186779	269358	55723.2	336445	228168	185383
High	Q9NY27	Serine/threonine-protein phosphatase 4 regulatory subunit 2 OS=Homo sapiens OX=9606 GN=PPP4R2 PE=1 SV=3	IVTGFNGIPFTIQR		81.326	781.937	2	39	4.769e-06	1.1.1.1.-.-.1.1.1.1.1.1	547182	521552	525603	37861.4	2415.12	1580.35	29371.8	192003	43157.8	231380	152932	214733
High	Q9NY27	Serine/threonine-protein phosphatase 4 regulatory subunit 2 OS=Homo sapiens OX=9606 GN=PPP4R2 PE=1 SV=3	LCELLTDPR	1xCarbamidomethyl [C2]	49.855	558.79	2	47	1.431e-05	1.1.1.1.1.1.1.1.1.1.1.1	236804	221880	230476	28127.7	23192.6	25598.5	121437	120677	90198.1	148009	134707	123734
High	Q9NY27	Serine/threonine-protein phosphatase 4 regulatory subunit 2 OS=Homo sapiens OX=9606 GN=PPP4R2 PE=1 SV=3	LQEALKDFEK		42.1222	407.556	3	19	0.0002564	1.1.1.-.-.-.1.1.-.1.1.1	158172	116159	134747	2517.85	4404.45	1237.65	108432	144795	87361.4	84592.9	68943.1	68358.2
High	Q9NY27	Serine/threonine-protein phosphatase 4 regulatory subunit 2 OS=Homo sapiens OX=9606 GN=PPP4R2 PE=1 SV=3	SNINGPGTPRPLNRPK		29.7103	430.242	4	17	5.98e-05	1.1.1.1.-.-.1.1.1.1.1.1	643684	346937	568606	33828.6	3169.77	2034.68	51829.8	355387	72650.6	422572	234916	74197.8
High	Q9NY27	Serine/threonine-protein phosphatase 4 regulatory subunit 2 OS=Homo sapiens OX=9606 GN=PPP4R2 PE=1 SV=3	TGETMIQWSQFK		67.5476	728.351	2	63	4.769e-06	1.1.1.1.1.1.1.1.1.1.1.1	323549	293649	299214	21643.9	17911.5	13327.8	112241	126157	49138.9	121019	171566	133839
Medium	Q9NY61	Protein AATF OS=Homo sapiens OX=9606 GN=AATF PE=1 SV=1	KLASASLLDTDKR		45.1026	473.272	3	8	0.009493	1.1.1.1.1.1.1.1.1.1.1.1	7.34172e+06	4.75752e+06	5.73961e+06	1.46452e+06	647468	390198	7.10006e+06	16317249	895148	4561939	4357045	3.88227e+06
High	Q9NY61	Protein AATF OS=Homo sapiens OX=9606 GN=AATF PE=1 SV=1	LLSFMAPIDHTTMNDDAR		72.763	683.324	3	39	4.769e-06	1.1.1.-.-.-.-.1.-.1.-.1	75695.1	52925.2	80419.1	2054.43	4858.08	1044.2	2760.25	24579.3	2505.39	46657.5	37666.2	35120.2
High	Q9NY61	Protein AATF OS=Homo sapiens OX=9606 GN=AATF PE=1 SV=1	SLFGQLHPPDEGHGD		58.0941	535.914	3	10	0.0001406	1.1.1.1.-.-.-.-.-.1.1.1	84236.4	61769.7	62008.2	10696.3	1748.01	1212.95	2373.97	1309.19	1917.91	37902.2	19371.9	24483.1
High	Q9NY93	Probable ATP-dependent RNA helicase DDX56 OS=Homo sapiens OX=9606 GN=DDX56 PE=1 SV=1	AIPLALEGKDLLAR		70.9768	493.968	3	36	1.29e-05	1.1.1.-.-.-.-.-.-.1.1.1	186888	86264.7	113029	2870.08	4793.66	1583.59	4873.75	1108.98	2934.53	25163.2	26303	27691.3
High	Q9NYB9	Abl interactor 2 OS=Homo sapiens OX=9606 GN=ABI2 PE=1 SV=1	IIAPANLERPVR		47.6906	450.274	3	30	4.317e-05	1.1.1.1.1.1.1.1.1.1.1.1	160580	168191	157115	41045.7	36194.3	23055.6	176835	132587	75392.5	126261	147087	149493
High	Q9NYB9	Abl interactor 2 OS=Homo sapiens OX=9606 GN=ABI2 PE=1 SV=1	TLEPVRPPVVPNDYVPSPTR		65.6058	745.07	3	40	4.769e-06	-.1.1.1.1.1.1.1.1.1.1.1	116811	192994	51492.9	28545.8	12732.7	20355.6	191159	279246	114980	140350	97262.3	99948.8
High	Q9NYF8	Bcl-2-associated transcription factor 1 OS=Homo sapiens OX=9606 GN=BCLAF1 PE=1 SV=2	ETGYVVERPSTTK		29.2375	489.588	3	22	2.115e-05	-.1.1.1.1.-.-.-.-.1.1.-	325755	400917	343808	26034.2	9968.65	20307.1	4306.96	4261.25	2912.97	93952.6	99597.6	94164.3
High	Q9NYF8	Bcl-2-associated transcription factor 1 OS=Homo sapiens OX=9606 GN=BCLAF1 PE=1 SV=2	ETQSPEQVKSEK		16.9532	463.9	3	18	0.0006094	1.1.1.1.1.1.-.-.-.1.1.-	52503.2	45655.2	75283.1	4973.48	6612.33	3654.59	2244.27	2467.02	2986.72	22108.5	30280	29478.3
High	Q9NYF8	Bcl-2-associated transcription factor 1 OS=Homo sapiens OX=9606 GN=BCLAF1 PE=1 SV=2	FTDEESRVFLLDR		63.1851	542.942	3	29	0.0001386	1.1.1.1.1.-.-.-.1.1.1.1	772967	543741	754359	30285.6	11632.2	19066.6	3012.8	1321.63	47601.7	252815	160179	116479
Medium	Q9NYF8	Bcl-2-associated transcription factor 1 OS=Homo sapiens OX=9606 GN=BCLAF1 PE=1 SV=2	KETQSPEQVKSEK		15.6946	506.598	3	6	0.007137	1.1.1.-.-.-.-.-.-.-.1.1	14671	13554.5	16892.8	2647.21	1680.07	1197.48	1114.92	1512.35	1768.67	8273.9	5039.19	7516.93
High	Q9NYF8	Bcl-2-associated transcription factor 1 OS=Homo sapiens OX=9606 GN=BCLAF1 PE=1 SV=2	LKETGYVVERPSTTK		31.2312	427.737	4	38	1.586e-05	1.1.1.1.1.-.-.-.-.1.1.1	346294	405770	544070	38575.7	3457.86	8900.2	1967.1	1465.94	2053.19	117818	98286.8	122970
Medium	Q9NYF8	Bcl-2-associated transcription factor 1 OS=Homo sapiens OX=9606 GN=BCLAF1 PE=1 SV=2	LKETGYVVERPSTTKDK		29.7697	488.518	4	17	0.002224	1.1.1.-.-.-.1.-.-.1.1.1	53414.1	32562.6	54401.4	2404.57	1299.39	5478.66	4198.58	1630.57	4088.48	39824.7	11932.2	6382.82
High	Q9NYF8	Bcl-2-associated transcription factor 1 OS=Homo sapiens OX=9606 GN=BCLAF1 PE=1 SV=2	LLASTLVHSVK		51.1326	389.908	3	56	1.586e-05	1.1.1.1.-.-.-.-.-.1.1.-	493068	394527	498142	19513.1	3478.79	3694.98	1143.99	3920.35	1389.9	227639	125121	198897
High	Q9NYF8	Bcl-2-associated transcription factor 1 OS=Homo sapiens OX=9606 GN=BCLAF1 PE=1 SV=2	LLASTLVHSVKK		44.975	432.606	3	52	4.769e-06	1.1.1.1.-.-.1.-.-.1.1.-	612576	306328	582959	17679.7	2208.59	3752.3	19720.4	3000.23	3779.22	233437	110405	185535
High	Q9NYF8	Bcl-2-associated transcription factor 1 OS=Homo sapiens OX=9606 GN=BCLAF1 PE=1 SV=2	MAPVPLDDSNRPASLTK		49.2706	604.648	3	39	4.769e-06	1.1.1.1.-.-.1.-.-.1.1.1	400025	598099	637568	25399	1912.97	2079.47	2152.57	1381.42	2645.86	199999	150202	223315
High	Q9NYF8	Bcl-2-associated transcription factor 1 OS=Homo sapiens OX=9606 GN=BCLAF1 PE=1 SV=2	MAPVPLDDSNRPASLTK	1xOxidation [M1]	44.4839	609.98	3	31	4.317e-05	1.1.1.-.-.-.1.-.1.1.1.1	204578	239083	198465	1580.87	5340.29	1140.26	44431	14951.9	15857.1	73018.4	107547	80275.8
High	Q9NYF8	Bcl-2-associated transcription factor 1 OS=Homo sapiens OX=9606 GN=BCLAF1 PE=1 SV=2	MAPVPLDDSNRPASLTKDR		45.6257	521.52	4	5	9.762e-05	1.1.1.1.-.-.-.-.-.1.1.1	2.18298e+06	1.45859e+06	1.74475e+06	27099.2	1087.81	2936.56	1171.42	1640.89	1493.87	529245	517927	439849
High	Q9NYF8	Bcl-2-associated transcription factor 1 OS=Homo sapiens OX=9606 GN=BCLAF1 PE=1 SV=2	MIASDSHRPEVK		22.7322	685.348	2	82	4.769e-06	1.1.1.1.1.1.1.1.1.1.1.1	1.78285e+06	1.73854e+06	1.74452e+06	115968	56096.2	76149.4	210440	333246	174236	1.28212e+06	715246	631610
High	Q9NYF8	Bcl-2-associated transcription factor 1 OS=Homo sapiens OX=9606 GN=BCLAF1 PE=1 SV=2	MIASDSHRPEVK	1xOxidation [M1]	19.1085	462.566	3	12	0.0002661	1.1.1.-.-.-.1.1.-.1.-.1	135848	210364	156334	1041.57	1706.96	5025.37	10883.1	12180.1	8263.12	55345.9	74804.8	50042.1
High	Q9NYF8	Bcl-2-associated transcription factor 1 OS=Homo sapiens OX=9606 GN=BCLAF1 PE=1 SV=2	NTEEEGLKYK		24.1441	605.801	2	45	0.001108	1.1.1.1.1.1.-.1.-.1.1.1	398648	393190	412682	13588.3	19608.2	14135.3	3601.36	46356.1	5496.15	154989	118044	141226
High	Q9NYF8	Bcl-2-associated transcription factor 1 OS=Homo sapiens OX=9606 GN=BCLAF1 PE=1 SV=2	RPKEEEWDPEYTPK		38.2391	601.956	3	23	4.769e-06	1.1.1.-.-.-.1.1.-.1.-.-	160513	65808.3	172235	4629.05	2634.76	1692.84	56497	170929	54618.2	5402.63	1316.34	2088.07
High	Q9NYF8	Bcl-2-associated transcription factor 1 OS=Homo sapiens OX=9606 GN=BCLAF1 PE=1 SV=2	SAAMTLNER		29.2891	496.745	2	63	1.586e-05	1.1.1.1.1.1.1.1.1.1.1.1	1.14822e+06	1.22287e+06	1.23616e+06	66447.3	63394.2	59759.3	206368	193250	214888	554774	492317	529057
High	Q9NYF8	Bcl-2-associated transcription factor 1 OS=Homo sapiens OX=9606 GN=BCLAF1 PE=1 SV=2	SIFDHIK		46.946	430.237	2	26	0.001127	1.1.1.-.-.-.-.1.-.1.1.1	477687	374222	638831	1663.41	2562.84	1569.87	1452.42	1114.81	1847.32	180834	95175.9	77734.1
High	Q9NYF8	Bcl-2-associated transcription factor 1 OS=Homo sapiens OX=9606 GN=BCLAF1 PE=1 SV=2	SIFDHIKLPQASK		64.3341	495.28	3	42	4.769e-06	1.1.1.-.-.-.-.1.-.1.1.-	270185	118224	223625	2850.94	2333.61	1408.4	1451.8	36063.1	2928.15	56323	14876.5	28775
High	Q9NYF8	Bcl-2-associated transcription factor 1 OS=Homo sapiens OX=9606 GN=BCLAF1 PE=1 SV=2	SQEEPKDTFEHDPSESIDEFNK		49.7801	652.789	4	47	1.29e-05	1.1.1.-.1.1.-.-.-.1.1.-	277743	282370	374082	8829.29	8744.88	10566	1482.9	4361.8	2035.93	133480	91589.7	137968
High	Q9NYF8	Bcl-2-associated transcription factor 1 OS=Homo sapiens OX=9606 GN=BCLAF1 PE=1 SV=2	SSATSGDIWPGLSAYDNSPR		69.6729	694.324	3	31	4.769e-06	1.1.1.1.-.1.-.-.-.1.1.1	136148	185031	223969	6525.9	7240.2	7251.96	1416.58	2240.22	1972.99	62542.2	60538.1	51863.7
High	Q9NYF8	Bcl-2-associated transcription factor 1 OS=Homo sapiens OX=9606 GN=BCLAF1 PE=1 SV=2	SSFYPDGGDQETAK		34.8589	751.325	2	42	4.769e-06	1.1.1.1.-.1.1.1.1.1.1.1	559968	788303	807065	53080.9	37800.2	52527.1	556301	415871	87922.6	424294	397989	429176
High	Q9NYF8	Bcl-2-associated transcription factor 1 OS=Homo sapiens OX=9606 GN=BCLAF1 PE=1 SV=2	SSFYPDGGDQETAKTGK		31.6034	596.608	3	91	4.769e-06	1.1.1.1.1.-.-.-.-.1.1.1	579239	560814	550306	23417.1	40156.8	38417.5	2425.06	4892.8	4861.57	169929	204030	145629
High	Q9NYF8	Bcl-2-associated transcription factor 1 OS=Homo sapiens OX=9606 GN=BCLAF1 PE=1 SV=2	TIAPQNAPRDESR		22.5597	727.871	2	19	0.001455	1.1.1.1.1.1.1.-.1.1.1.1	960018	962012	1.02834e+06	28861.3	37902.2	32372.8	38847.4	46691.6	55461.4	354609	330237	335724
High	Q9NYF8	Bcl-2-associated transcription factor 1 OS=Homo sapiens OX=9606 GN=BCLAF1 PE=1 SV=2	TPKDYKEYK		16.9537	391.205	3	23	0.0004919	1.1.1.1.-.-.-.-.-.1.1.1	50941.1	50539.9	53357.3	1857.16	2652.57	1414.3	1748.88	5181.14	5253.21	4899.69	16334.2	26813.7
Medium	Q9NYF8	Bcl-2-associated transcription factor 1 OS=Homo sapiens OX=9606 GN=BCLAF1 PE=1 SV=2	VFLLDRGNTR		46.6734	397.56	3	9	0.009987	1.1.1.1.-.-.-.-.1.1.1.1	435030	212107	501607	11292.8	5167.75	2577.66	3113.43	2272.78	26427.4	103024	77153.9	48226.2
High	Q9NYF8	Bcl-2-associated transcription factor 1 OS=Homo sapiens OX=9606 GN=BCLAF1 PE=1 SV=2	YFLHDDRDDGVDYWAK		60.2197	672.302	3	25	4.703e-05	1.-.1.-.-.-.-.-.-.-.-.-	121899	141581	110910	3583.96	2255.14	1412.46	1664.43	2702.66	1191.46	2934.84	2525.48	2364.08
High	Q9NYH9	U3 small nucleolar RNA-associated protein 6 homolog OS=Homo sapiens OX=9606 GN=UTP6 PE=2 SV=2	IEDRLPELEQLER		61.8588	547.293	3	18	3.615e-05	1.1.1.1.-.-.1.1.-.1.-.1	89406.3	62915.1	62745.3	24162.1	1996.67	1278.89	75685.3	156916	155489	72738	47363.1	47630.1
High	Q9NYH9	U3 small nucleolar RNA-associated protein 6 homolog OS=Homo sapiens OX=9606 GN=UTP6 PE=2 SV=2	NSVSIIK		33.2189	380.732	2	24	0.0008708	1.1.1.1.1.-.-.-.1.1.1.1	42000.8	45199.5	63791.6	12030	10654.5	7325.56	1109.15	1981.04	1297.09	48109.2	58073.6	44771.7
High	Q9NYH9	U3 small nucleolar RNA-associated protein 6 homolog OS=Homo sapiens OX=9606 GN=UTP6 PE=2 SV=2	SLQESRPFSVDFFR		72.5294	572.289	3	25	0.0001901	1.1.1.-.1.-.1.1.1.1.1.-	74078.5	30075.6	55370.9	1276.32	8619.86	2947.43	32975.5	84546.1	14156	25977.2	26619.6	33479.3
High	Q9NYI0	PH and SEC7 domain-containing protein 3 OS=Homo sapiens OX=9606 GN=PSD3 PE=1 SV=2	ETQHPIDFETSLQR		50.6485	567.612	3	42	9.224e-06	1.1.1.1.-.-.1.1.-.1.1.1	163005	87504.3	161359	31633.2	4709.56	1717.32	71686.6	145463	118929	103624	68300.4	56272.8
High	Q9NYI0	PH and SEC7 domain-containing protein 3 OS=Homo sapiens OX=9606 GN=PSD3 PE=1 SV=2	IGSTTNPFLDIPHDPNAAVYK		72.4816	757.386	3	58	4.769e-06	1.1.1.1.1.-.1.1.-.1.1.1	229482	158309	180550	32812.5	17045.6	17256.5	124666	274798	153836	114349	82030.8	60987
High	Q9NYI0	PH and SEC7 domain-containing protein 3 OS=Homo sapiens OX=9606 GN=PSD3 PE=1 SV=2	NAVSVHHALASK		21.0861	411.895	3	31	1.431e-05	1.1.1.1.-.1.1.1.1.1.1.1	860164	974981	1.43633e+06	670810	611381	633813	1.47276e+06	638485	671675	1.14489e+06	929292	865725
High	Q9NYI0	PH and SEC7 domain-containing protein 3 OS=Homo sapiens OX=9606 GN=PSD3 PE=1 SV=2	TASPDSKESSKVPR		17.7758	496.927	3	26	4.703e-05	1.1.1.1.1.1.-.-.1.1.1.1	59302.3	43775	37999.9	7110.15	5234.65	6069.23	5432.42	2929.19	5243.01	34803.3	28010.1	29741.4
High	Q9NYJ8	TGF-beta-activated kinase 1 and MAP3K7-binding protein 2 OS=Homo sapiens OX=9606 GN=TAB2 PE=1 SV=1	AIGNNSATSPR		19.0962	544.278	2	74	4.769e-06	1.1.1.1.1.1.1.1.1.1.1.1	69476.8	64663	84987.1	35587.6	43069.7	34902.6	114497	135236	235754	136753	100729	72448.5
High	Q9NYJ8	TGF-beta-activated kinase 1 and MAP3K7-binding protein 2 OS=Homo sapiens OX=9606 GN=TAB2 PE=1 SV=1	CEQCEMPR	2xCarbamidomethyl [C1; C4]	22.0193	555.212	2	50	1.431e-05	1.1.1.1.1.1.1.1.1.1.1.1	50193.7	34459.9	63579.9	20693.4	10071.4	12213.5	96952.1	106073	71652.1	56841.9	61694.3	51541.7
High	Q9NYJ8	TGF-beta-activated kinase 1 and MAP3K7-binding protein 2 OS=Homo sapiens OX=9606 GN=TAB2 PE=1 SV=1	EIDLFQAR		60.1126	496.264	2	19	0.000823	1.1.1.1.1.1.1.1.1.1.1.1	122122	152395	130825	56715.5	35347.8	45473.7	359318	433277	90996.6	164743	186740	163080
High	Q9NYJ8	TGF-beta-activated kinase 1 and MAP3K7-binding protein 2 OS=Homo sapiens OX=9606 GN=TAB2 PE=1 SV=1	GTSSLSQQTPR		22.2883	581.296	2	80	4.769e-06	1.1.1.1.1.1.1.1.1.1.1.1	230681	220597	182763	62997.5	69858.9	59020.1	311044	356118	336204	184049	178953	203455
High	Q9NYJ8	TGF-beta-activated kinase 1 and MAP3K7-binding protein 2 OS=Homo sapiens OX=9606 GN=TAB2 PE=1 SV=1	NQPTVYIAASPPNTDELMSR		66.976	735.359	3	46	4.769e-06	1.1.1.1.1.1.1.1.1.1.1.1	114531	112211	68352.3	35608.8	16899	29104.3	134182	118952	71666.7	73272.8	70837.7	113325
High	Q9NYJ8	TGF-beta-activated kinase 1 and MAP3K7-binding protein 2 OS=Homo sapiens OX=9606 GN=TAB2 PE=1 SV=1	TSSTSSSVNSQTLNR		24.3152	784.879	2	98	4.769e-06	1.1.1.1.1.1.1.1.1.1.1.1	275597	258971	258743	109944	103796	99460.3	556058	608165	516315	295700	276215	305502
High	Q9NYK5	39S ribosomal protein L39, mitochondrial OS=Homo sapiens OX=9606 GN=MRPL39 PE=1 SV=3	FLTFKDCDPGEVNK	1xCarbamidomethyl [C7]	51.668	557.268	3	29	9.224e-06	1.1.1.1.-.1.-.-.-.1.1.1	297984	125142	189244	31505.5	27203.7	19400.1	3069.78	2248.98	2979.16	91750.1	43015.6	82722.2
High	Q9NYK5	39S ribosomal protein L39, mitochondrial OS=Homo sapiens OX=9606 GN=MRPL39 PE=1 SV=3	IGDFIDVSEGPLIPR		83.1392	814.439	2	32	0.0001406	1.1.1.1.-.-.-.1.-.-.1.1	78911.5	77596	29147.4	9131.96	3740.94	1551.96	5511.05	55572.9	3338.23	31368	28645.5	17844.7
High	Q9NYK5	39S ribosomal protein L39, mitochondrial OS=Homo sapiens OX=9606 GN=MRPL39 PE=1 SV=3	QLSLTPR		38.2573	407.743	2	16	0.001527	1.1.1.1.1.1.1.-.1.1.1.1	241638	232417	253172	70064.8	68510.5	54880.2	239492	106823	160976	154671	190046	184433
High	Q9NYL2	Mitogen-activated protein kinase kinase kinase 20 OS=Homo sapiens OX=9606 GN=MAP3K20 PE=1 SV=3	ICDFGASR	1xCarbamidomethyl [C2]	30.5517	463.213	2	34	3.615e-05	1.1.1.1.1.1.1.1.1.1.1.1	133437	102804	111406	24614.2	25951.5	26698.6	254643	273851	205128	139284	128224	148237
High	Q9NYL2	Mitogen-activated protein kinase kinase kinase 20 OS=Homo sapiens OX=9606 GN=MAP3K20 PE=1 SV=3	SFAELLHQCWEADAK	1xCarbamidomethyl [C9]	71.7845	602.282	3	13	0.0003052	1.-.1.-.-.-.-.1.-.-.-.-	60031.2	51289.6	43115.8	1438.81	2105.7	5261.33	1441.1	2066.15	1486.73	1380.06	3584.67	4544.43
High	Q9NYL9	Tropomodulin-3 OS=Homo sapiens OX=9606 GN=TMOD3 PE=1 SV=1	AANAITKNNDLVR		31.9957	467.26	3	44	1.431e-05	1.1.1.1.1.1.1.1.1.1.1.1	383584	280322	305380	16860.3	37291.2	12129.4	381567	43669.1	448119	105752	216190	57062.8
Medium	Q9NYL9	Tropomodulin-3 OS=Homo sapiens OX=9606 GN=TMOD3 PE=1 SV=1	ALETNTHVK		19.3333	506.775	2	11	0.00454	1.1.1.-.1.-.1.-.-.-.1.1	10978.6	9821.63	10726.5	1999.58	16446.9	3152.49	10811.9	3128.1	1723.34	9554.84	8004.04	10759.5
High	Q9NYL9	Tropomodulin-3 OS=Homo sapiens OX=9606 GN=TMOD3 PE=1 SV=1	CFSLAATR	1xCarbamidomethyl [C1]	41.7683	463.232	2	42	2.115e-05	1.1.1.1.-.1.1.1.1.1.1.1	439956	512111	431079	69279.2	62201.6	45348.3	635191	1.15886e+06	647031	548868	332620	385595
High	Q9NYL9	Tropomodulin-3 OS=Homo sapiens OX=9606 GN=TMOD3 PE=1 SV=1	ILPVFDEPPNPTNVEESLKR		77.4957	765.406	3	70	4.769e-06	1.1.1.1.1.1.1.1.1.1.1.1	1.12325e+06	644916	1.1623e+06	98542.2	45300.9	39937.3	566240	657130	222743	520125	460565	290230
High	Q9NYL9	Tropomodulin-3 OS=Homo sapiens OX=9606 GN=TMOD3 PE=1 SV=1	NIPIPTLK		62.3886	448.284	2	13	0.000576	1.1.1.1.1.1.1.1.1.1.1.1	200199	245515	239741	63419.5	34210.7	52648.5	782776	657036	173178	296542	300221	280947
High	Q9NYL9	Tropomodulin-3 OS=Homo sapiens OX=9606 GN=TMOD3 PE=1 SV=1	QKPVQTFTEEK		26.4136	667.851	2	19	0.0004013	1.1.1.1.1.1.1.1.1.1.1.1	83147.1	70749.5	100157	13168.6	12767.9	11008.1	152775	172093	29843.1	63385	53034.6	56692.7
High	Q9NYL9	Tropomodulin-3 OS=Homo sapiens OX=9606 GN=TMOD3 PE=1 SV=1	SNDPVATAFAEMLK		90.6379	747.369	2	18	0.001555	1.1.1.1.1.1.-.-.-.1.-.-	235140	89217	229276	25625.8	10437.8	14785.5	2528.96	1167.51	2933.92	5120.53	1065.9	1731.28
High	Q9NYL9	Tropomodulin-3 OS=Homo sapiens OX=9606 GN=TMOD3 PE=1 SV=1	TKENDAHLVEVNLNNIK		52.2974	651.013	3	50	4.769e-06	1.1.1.-.-.-.1.1.-.1.-.1	123786	37325.5	131922	2705.36	5546.53	3186.83	47482.1	453814	81979	60658.6	25747.6	16237.1
High	Q9NYP9	Protein Mis18-alpha OS=Homo sapiens OX=9606 GN=MIS18A PE=1 SV=1	LSFATCK	1xCarbamidomethyl [C6]	34.1978	413.71	2	25	0.001108	1.1.1.-.-.1.1.1.-.1.1.1	286158	233008	236894	2845.97	1087.83	6395.82	125169	23153.5	99354.4	6094.1	187117	122528
High	Q9NYP9	Protein Mis18-alpha OS=Homo sapiens OX=9606 GN=MIS18A PE=1 SV=1	SLTQMEDVLK		60.9222	582.303	2	36	0.0001212	1.1.1.1.1.1.1.1.1.1.1.1	301960	233610	275365	12461	12210.9	9596.31	107202	216439	58867.9	196982	147940	138199
High	Q9NYR9	NF-kappa-B inhibitor-interacting Ras-like protein 2 OS=Homo sapiens OX=9606 GN=NKIRAS2 PE=1 SV=1	LWEVSVADRR		47.5131	410.891	3	23	0.000831	1.-.1.1.-.-.1.1.-.1.1.1	41478.6	32062.9	33207.1	8243.38	1492.83	1415.55	77478.3	290185	226914	31896.3	57937.2	36588.4
High	Q9NYR9	NF-kappa-B inhibitor-interacting Ras-like protein 2 OS=Homo sapiens OX=9606 GN=NKIRAS2 PE=1 SV=1	SAFPLSR		41.7362	389.216	2	36	0.0002661	1.1.1.-.1.1.1.1.1.1.1.1	1.16529e+06	932164	1079698	112212	91783	111921	1.04895e+06	1.10585e+06	1.06793e+06	1.07732e+06	573691	658078
High	Q9NYR9	NF-kappa-B inhibitor-interacting Ras-like protein 2 OS=Homo sapiens OX=9606 GN=NKIRAS2 PE=1 SV=1	SLLEPFVYLASK		91.0934	683.885	2	25	3.489e-05	1.-.1.1.-.1.1.1.-.1.1.-	67325.9	91357.5	86681.4	10007.2	5205.72	5519.62	51352.4	321902	231227	69497.2	46210	43202.1
High	Q9NYV4	Cyclin-dependent kinase 12 OS=Homo sapiens OX=9606 GN=CDK12 PE=1 SV=2	AEGSSNSVVHAETK		18.9632	472.563	3	58	4.769e-06	1.1.1.1.1.1.1.1.1.1.1.1	442590	455303	512599	30778.5	34264.9	29818.1	41124.1	23458.7	21885.9	97491.5	192079	165303
High	Q9NYV4	Cyclin-dependent kinase 12 OS=Homo sapiens OX=9606 GN=CDK12 PE=1 SV=2	CSNILLNNSGQIK	1xCarbamidomethyl [C1]	49.7407	730.881	2	24	1.586e-05	1.1.1.1.1.-.-.-.-.1.1.1	227904	192041	191366	7940.4	7176.48	7043.47	1882.18	4684	4052.33	74490	69446	73222.2
High	Q9NYV4	Cyclin-dependent kinase 12 OS=Homo sapiens OX=9606 GN=CDK12 PE=1 SV=2	DGSGGASGTLQPSSGGGSSNSR		22.404	641.619	3	29	8.654e-05	1.1.1.1.-.1.-.-.-.1.1.1	77249.5	60118.3	84450.1	4068.76	3019.77	4419.17	2063.78	1118.99	2668.42	31053.3	28413.8	29659.8
High	Q9NYV4	Cyclin-dependent kinase 12 OS=Homo sapiens OX=9606 GN=CDK12 PE=1 SV=2	EGFPITAIR		64.1562	502.282	2	8	0.000611	1.1.1.-.1.1.-.-.-.-.1.-	131968	127535	141637	11024.3	14207.6	11963.6	2596.2	2190.74	1218.35	3010.25	41197.2	1205.12
High	Q9NYV4	Cyclin-dependent kinase 12 OS=Homo sapiens OX=9606 GN=CDK12 PE=1 SV=2	KENSSVEAKDSGLESK		19.1782	569.951	3	36	0.0001778	1.1.1.1.-.-.-.-.-.1.1.1	264129	199076	234362	2235.7	1347.68	2415.05	4566.48	3846.61	1967.38	123203	26907	24911.8
High	Q9NYV4	Cyclin-dependent kinase 12 OS=Homo sapiens OX=9606 GN=CDK12 PE=1 SV=2	LPYFNTMKPK		51.4936	413.558	3	22	2.668e-05	1.1.1.1.1.1.1.1.-.1.1.1	441138	268928	502088	13873.5	21462.1	10376.4	53217.8	128077	160555	165289	112587	118241
High	Q9NYV4	Cyclin-dependent kinase 12 OS=Homo sapiens OX=9606 GN=CDK12 PE=1 SV=2	LQNYGELGPGTTGASSSGAGLHWGGPTQSSAYGK		61.8781	824.142	4	38	4.769e-06	1.1.1.-.-.-.-.-.-.-.-.-	182548	47451.9	63000.4	3957.58	1310.23	2772.23	4788.27	2260.62	2141.55	1877.2	4084.73	4073.98
High	Q9NYV4	Cyclin-dependent kinase 12 OS=Homo sapiens OX=9606 GN=CDK12 PE=1 SV=2	LYNSEESRPYTNK		25.7752	534.258	3	46	4.769e-06	1.1.1.-.-.-.-.1.1.1.-.-	374396	365747	354361	1546.57	2126.85	5363.27	55839	73137.8	60125.2	2807.47	1127.1	1177.94
High	Q9NYV4	Cyclin-dependent kinase 12 OS=Homo sapiens OX=9606 GN=CDK12 PE=1 SV=2	MAPPDLPHWQDCHELWSK	1xCarbamidomethyl [C12]	69.0319	562.508	4	24	1.29e-05	1.-.1.-.-.-.-.-.-.-.-.-	281113	217600	251128	1624.34	3098.65	1602.37	5493.08	1219.03	2969.72	2110.44	2440.72	3928.17
High	Q9NYV4	Cyclin-dependent kinase 12 OS=Homo sapiens OX=9606 GN=CDK12 PE=1 SV=2	QSGVVVEEPPPSK		33.5963	676.856	2	69	4.769e-06	-.1.1.-.1.-.-.-.-.-.1.-	160576	206127	198234	1794.67	7795.16	2988.21	1808.91	1391.04	1062.52	3333.05	44709.8	4076.05
High	Q9NYV4	Cyclin-dependent kinase 12 OS=Homo sapiens OX=9606 GN=CDK12 PE=1 SV=2	SAPDTELVNVTHLNTEVK		61.2479	656.34	3	47	4.769e-06	1.1.1.-.1.-.-.-.-.1.1.1	375935	418497	357148	2624.15	10755.7	2052.63	1171.5	1243.12	1125.36	106433	115959	72292
High	Q9NYV4	Cyclin-dependent kinase 12 OS=Homo sapiens OX=9606 GN=CDK12 PE=1 SV=2	SNEETDDYGKAQVAK		23.1117	552.256	3	33	4.769e-06	1.1.1.-.1.-.-.-.-.1.1.1	253705	216173	248818	3111.67	15531.3	2744.05	1386.02	3808.22	1560.44	94320.6	102366	82349.9
High	Q9NYV4	Cyclin-dependent kinase 12 OS=Homo sapiens OX=9606 GN=CDK12 PE=1 SV=2	SSSPFLSK		34.589	426.727	2	39	0.0005416	1.1.1.1.1.1.1.1.1.1.1.1	116485	93665.7	148442	43308.4	18983	33106.9	80157.9	26388.4	34112.6	112623	65531.2	52406.3
Medium	Q9NYY8	FAST kinase domain-containing protein 2, mitochondrial OS=Homo sapiens OX=9606 GN=FASTKD2 PE=1 SV=1	DAPIALKR		44.0737	442.272	2	23	0.001649	1.1.1.1.1.1.1.1.1.1.1.1	1.07152e+06	947696	992489	84890.1	61298.9	51557.6	345164	630696	245381	816170	538285	428344
High	Q9NYY8	FAST kinase domain-containing protein 2, mitochondrial OS=Homo sapiens OX=9606 GN=FASTKD2 PE=1 SV=1	SAYCLGSSHPR	1xCarbamidomethyl [C4]	25.0877	412.193	3	33	1.431e-05	1.1.1.1.1.1.1.1.1.1.1.1	57518.4	73668.2	82650	8641.78	6139.91	17188.6	133117	224674	111699	80531.9	65127.8	69270.4
High	Q9NYZ3	G2 and S phase-expressed protein 1 OS=Homo sapiens OX=9606 GN=GTSE1 PE=1 SV=3	APGSTSNLAR		20.7196	487.257	2	22	3.615e-05	1.1.1.1.-.1.1.1.-.1.1.1	32857.9	50341.9	61369.2	21637.2	25545	15018.4	171958	194879	244813	86495.4	93200.5	77155.4
High	Q9NYZ3	G2 and S phase-expressed protein 1 OS=Homo sapiens OX=9606 GN=GTSE1 PE=1 SV=3	AQRPQSCTSVGR	1xCarbamidomethyl [C7]	16.9288	449.558	3	62	4.769e-06	1.1.1.1.1.1.1.1.1.1.1.1	234283	221339	153418	68275.7	58177.6	57083.1	387642	350768	549317	238481	309678	240792
High	Q9NYZ3	G2 and S phase-expressed protein 1 OS=Homo sapiens OX=9606 GN=GTSE1 PE=1 SV=3	AVGSPLCVPAR	1xCarbamidomethyl [C7]	46.0508	563.805	2	22	3.83e-05	1.1.1.1.1.1.1.1.1.1.1.1	460599	439781	438379	75882.5	59144.6	41445.3	986850	883997	634225	474875	507655	478810
Medium	Q9NYZ3	G2 and S phase-expressed protein 1 OS=Homo sapiens OX=9606 GN=GTSE1 PE=1 SV=3	EIPASPSR		23.4143	428.73	2	10	0.006679	1.1.1.1.1.1.1.1.1.1.1.1	234691	218416	204535	49421.8	35007.8	43866.1	444141	586530	273994	234298	215685	219466
High	Q9NYZ3	G2 and S phase-expressed protein 1 OS=Homo sapiens OX=9606 GN=GTSE1 PE=1 SV=3	ESCTAHAASQAATQR	1xCarbamidomethyl [C3]	18.0756	530.242	3	43	4.769e-06	1.1.1.1.1.1.1.1.1.1.1.1	51061.5	49208.2	54469.9	12294.1	7346.78	10776.5	132473	164003	105006	73390.8	61300.8	55512.9
High	Q9NYZ3	G2 and S phase-expressed protein 1 OS=Homo sapiens OX=9606 GN=GTSE1 PE=1 SV=3	ESCTAHAASQAATQRKPGTK	1xCarbamidomethyl [C3]	17.7576	525.762	4	33	1.431e-05	1.1.1.1.1.1.1.1.1.1.1.1	21043.7	11217.1	13544	10537.4	3953.64	7523.38	8161.45	15367.7	48358	24982.5	11410.1	5039.26
High	Q9NYZ3	G2 and S phase-expressed protein 1 OS=Homo sapiens OX=9606 GN=GTSE1 PE=1 SV=3	ETYYLSDSPLLGPPVGEPR		78.7811	697.352	3	47	4.769e-06	-.-.1.-.1.-.1.1.1.1.1.1	1054.28	1054.34	3945.78	4963.24	20415.3	1998.91	242999	423125	207712	164823	192199	144004
High	Q9NYZ3	G2 and S phase-expressed protein 1 OS=Homo sapiens OX=9606 GN=GTSE1 PE=1 SV=3	FSIGDSPDSSTPK		42.3423	669.315	2	50	4.769e-06	1.1.1.1.1.1.1.1.1.1.1.1	160207	169745	181927	43881.7	33220.3	31169.8	597708	749854	368123	230411	206048	230020
High	Q9NYZ3	G2 and S phase-expressed protein 1 OS=Homo sapiens OX=9606 GN=GTSE1 PE=1 SV=3	LLASSPALPSSGAQAR		47.9338	763.421	2	47	4.769e-06	1.1.1.1.1.1.1.1.1.1.1.1	405901	394643	365820	71782.9	62946.1	47783.4	1.19778e+06	1.39503e+06	985904	587009	538121	577919
High	Q9NYZ3	G2 and S phase-expressed protein 1 OS=Homo sapiens OX=9606 GN=GTSE1 PE=1 SV=3	LVDVSPDR		31.2132	450.743	2	37	0.0002554	1.1.1.1.1.1.1.1.1.1.1.1	7974.68	9612.97	7653.04	6920.35	3214.36	5585.47	104704	137998	31053.9	38257.3	50967.3	50726
High	Q9NYZ3	G2 and S phase-expressed protein 1 OS=Homo sapiens OX=9606 GN=GTSE1 PE=1 SV=3	LVDVSPDRGSPPSR		31.6556	494.595	3	35	0.0004269	-.1.1.1.1.1.1.1.1.1.1.1	3053.85	2289.67	3665.53	2137.32	2020.77	3649.97	71517.5	69510.2	30842.3	24782.4	9771.86	25330.9
High	Q9NYZ3	G2 and S phase-expressed protein 1 OS=Homo sapiens OX=9606 GN=GTSE1 PE=1 SV=3	NQAAQAAKPEDPR		18.1465	465.904	3	17	0.0007293	1.1.1.1.1.1.1.1.1.1.1.1	209055	178205	181439	41770.8	34716.2	40412	979427	808794	446428	297431	302629	293190
Medium	Q9NYZ3	G2 and S phase-expressed protein 1 OS=Homo sapiens OX=9606 GN=GTSE1 PE=1 SV=3	NQAAQAAKPEDPRSQGVER		22.954	513.761	4	9	0.002904	-.1.1.-.1.-.-.1.1.1.1.-	136716	70715.1	180285	2791.59	14766.4	2105.66	119370	138549	348364	131266	108895	142797
High	Q9NYZ3	G2 and S phase-expressed protein 1 OS=Homo sapiens OX=9606 GN=GTSE1 PE=1 SV=3	SSEFASIPANSSRPLSNISK		54.046	698.027	3	37	4.769e-06	1.1.1.1.1.1.1.1.1.1.1.1	376918	330726	352738	66003.7	51343.7	22678.6	792779	1.85857e+06	137329	452214	444169	424671
High	Q9NYZ3	G2 and S phase-expressed protein 1 OS=Homo sapiens OX=9606 GN=GTSE1 PE=1 SV=3	SSGPAPQSLLSAWR		72.474	728.881	2	52	4.769e-06	1.1.1.1.1.1.1.1.1.1.1.1	157041	133542	115437	20782.5	11796.1	14599.9	211760	514854	116369	149088	170790	122987
High	Q9NYZ3	G2 and S phase-expressed protein 1 OS=Homo sapiens OX=9606 GN=GTSE1 PE=1 SV=3	VSALPTPASR		36.8698	499.785	2	34	7.35e-05	1.1.1.1.1.1.1.1.1.1.1.1	158723	152840	152588	43337.3	37260.5	41955.4	500418	1.09045e+06	374037	353711	187845	192003
High	Q9NYZ3	G2 and S phase-expressed protein 1 OS=Homo sapiens OX=9606 GN=GTSE1 PE=1 SV=3	VSALPTPASRR		30.575	385.56	3	25	0.0006281	1.1.1.1.-.1.-.1.1.1.1.1	140943	113419	98506.9	9473.32	6293.26	6602.02	60744.9	51601.8	267959	59768.8	100428	106937
High	Q9NYZ3	G2 and S phase-expressed protein 1 OS=Homo sapiens OX=9606 GN=GTSE1 PE=1 SV=3	VTVHSTPVR		21.8357	498.285	2	8	0.001355	1.1.1.1.-.1.1.1.1.1.1.1	13188.1	18924.8	19286.3	7412.75	8267.99	6628.31	26317.6	23686.4	18954.2	11895.1	25600.5	20083.4
High	Q9NYZ3	G2 and S phase-expressed protein 1 OS=Homo sapiens OX=9606 GN=GTSE1 PE=1 SV=3	VTVHSTPVRR		18.7574	384.56	3	20	0.0007099	1.1.1.1.-.1.1.1.1.1.1.1	155999	158447	148428	14484.8	19387	12660.7	189725	8885.3	152098	20870	184086	217836
High	Q9NZ01	Very-long-chain enoyl-CoA reductase OS=Homo sapiens OX=9606 GN=TECR PE=1 SV=1	FSHGTMPLR		32.5061	523.266	2	16	8.879e-05	1.1.1.1.1.1.1.1.1.1.1.1	275768	194519	310577	16035.3	22320.3	12707.2	1.03003e+06	2.24669e+06	675460	754402	503662	323397
Medium	Q9NZ01	Very-long-chain enoyl-CoA reductase OS=Homo sapiens OX=9606 GN=TECR PE=1 SV=1	KIPYPTK		26.829	423.758	2	8	0.006961	1.1.1.1.1.1.1.1.1.1.1.-	138326	100112	136868	26574.7	31408.8	20566.6	291634	227346	354499	119557	233174	151608
High	Q9NZ01	Very-long-chain enoyl-CoA reductase OS=Homo sapiens OX=9606 GN=TECR PE=1 SV=1	LCFLDKVEPHATIAEIK	1xCarbamidomethyl [C2]	67.7293	496.77	4	20	1.586e-05	1.-.1.1.-.-.1.1.-.1.-.-	444131	455713	487875	31308	1762.01	2701.5	201889	1.29625e+06	802665	1823.36	4387.43	1245.3
High	Q9NZ01	Very-long-chain enoyl-CoA reductase OS=Homo sapiens OX=9606 GN=TECR PE=1 SV=1	MPIIPFLL		100.136	472.288	2	54	1.29e-05	1.1.1.1.1.1.1.1.1.1.1.1	604409	594907	730036	114332	26180	91100.8	2.01577e+06	3.31265e+06	1.90895e+06	1.03101e+06	759532	502785
High	Q9NZ01	Very-long-chain enoyl-CoA reductase OS=Homo sapiens OX=9606 GN=TECR PE=1 SV=1	MPIIPFLL	1xOxidation [M1]	99.6982	480.285	2	53	3.222e-05	1.1.-.1.-.-.1.1.1.1.1.1	89397.9	154570	117692	18849.6	2811.17	1637.72	129310	287738	112381	109992	90179.5	68559.3
High	Q9NZ01	Very-long-chain enoyl-CoA reductase OS=Homo sapiens OX=9606 GN=TECR PE=1 SV=1	SLKDEDVLQK		32.4879	392.215	3	52	1.431e-05	1.1.1.1.1.1.1.1.1.1.1.1	1157435	1.26067e+06	1.23308e+06	281778	294311	238032	2.73817e+06	4.82803e+06	2.33679e+06	1.38623e+06	1.69746e+06	1.46456e+06
Medium	Q9NZ01	Very-long-chain enoyl-CoA reductase OS=Homo sapiens OX=9606 GN=TECR PE=1 SV=1	SYLKEFRDYPPLR		54.8874	561.967	3	13	0.003161	-.-.-.-.-.-.-.1.1.1.-.-	2424.56	1126.95	1979.65	2081.15	1438.11	3032.04	67607.6	87968.6	35726.6	25897.5	5345.26	1690.35
High	Q9NZ01	Very-long-chain enoyl-CoA reductase OS=Homo sapiens OX=9606 GN=TECR PE=1 SV=1	THPQWYPAR		35.93	385.861	3	19	0.0001778	1.1.1.1.-.1.1.1.1.1.1.1	707138	467990	670353	136010	107766	65694.8	1.59249e+06	6.8644e+06	487234	1.51148e+06	595831	478744
High	Q9NZ01	Very-long-chain enoyl-CoA reductase OS=Homo sapiens OX=9606 GN=TECR PE=1 SV=1	YDFTSSR		30.2713	438.198	2	31	8.051e-05	1.1.1.1.1.1.1.1.1.1.1.1	564618	397140	526197	94526.9	119007	84603.7	1.61916e+06	1.95004e+06	1.57714e+06	810573	744641	750078
High	Q9NZ09	Ubiquitin-associated protein 1 OS=Homo sapiens OX=9606 GN=UBAP1 PE=1 SV=1	IEEAEREAECK	1xCarbamidomethyl [C10]	18.7442	455.21	3	6	0.001258	1.1.1.1.-.1.1.1.-.1.1.1	7615.43	7813.83	9651.38	4726.58	3512.21	5078.2	41733.3	43000.4	77335.1	15063	12634.3	14429.9
High	Q9NZ09	Ubiquitin-associated protein 1 OS=Homo sapiens OX=9606 GN=UBAP1 PE=1 SV=1	LASTFHSTSCLR	1xCarbamidomethyl [C10]	35.0964	460.562	3	29	1.586e-05	1.1.1.1.1.1.1.1.1.1.1.1	161783	106611	175639	29400.1	10640.3	8487.65	97402.2	328916	47432.8	101964	118218	56350.4
Medium	Q9NZ09	Ubiquitin-associated protein 1 OS=Homo sapiens OX=9606 GN=UBAP1 PE=1 SV=1	SLSFPKLDSDDSNQK		53.3891	560.941	3	9	0.01311	1.1.1.1.-.1.1.1.-.1.1.1	60090.2	44353.2	80668.1	18725	24280.3	18034.6	77144.2	103813	56534.4	54917	62029.4	61148.8
High	Q9NZ32	Actin-related protein 10 OS=Homo sapiens OX=9606 GN=ACTR10 PE=1 SV=1	CGFAGETGPR	1xCarbamidomethyl [C1]	29.0606	526.235	2	29	1.586e-05	1.1.1.1.1.1.1.1.1.1.1.1	132483	141793	116685	27566.7	24565.1	22753.7	269253	359420	247899	150531	134873	132987
High	Q9NZ32	Actin-related protein 10 OS=Homo sapiens OX=9606 GN=ACTR10 PE=1 SV=1	CIIPSVIK	1xCarbamidomethyl [C1]	61.6188	465.278	2	17	0.0001921	1.1.1.1.1.1.1.1.1.1.1.1	103002	110212	161968	25185.4	18085.6	19223.7	239032	234795	61879.5	99434.6	102635	151450
High	Q9NZ32	Actin-related protein 10 OS=Homo sapiens OX=9606 GN=ACTR10 PE=1 SV=1	EYYNQTGR		20.3809	515.733	2	23	0.0001406	1.1.1.1.1.1.1.1.1.1.1.1	56705.8	54097.2	51138.1	14823.8	8536.11	13956.4	136490	159876	50903.5	65467.1	63790.9	61932
High	Q9NZ32	Actin-related protein 10 OS=Homo sapiens OX=9606 GN=ACTR10 PE=1 SV=1	HLLVNPR		29.4819	424.759	2	16	0.0008244	1.1.1.1.-.1.1.1.1.1.1.1	129539	86349.8	107103	14294	19116	18023.4	255649	302328	182296	159559	88114.1	85569.2
Medium	Q9NZ32	Actin-related protein 10 OS=Homo sapiens OX=9606 GN=ACTR10 PE=1 SV=1	TQPPLMK		31.0068	407.728	2	8	0.001788	1.1.1.1.1.1.1.1.-.1.1.1	186410	163850	241803	46343.3	33568.5	42034	288539	529302	236628	241530	213076	205399
High	Q9NZ32	Actin-related protein 10 OS=Homo sapiens OX=9606 GN=ACTR10 PE=1 SV=1	VVIIESVLCPSHFR	1xCarbamidomethyl [C9]	74.2643	552.637	3	59	4.769e-06	1.-.1.1.-.-.1.1.-.1.1.-	123233	103865	120583	5805.58	1607.07	4407.53	43434.5	339074	114181	33466.9	10443.3	23632.6
High	Q9NZ32	Actin-related protein 10 OS=Homo sapiens OX=9606 GN=ACTR10 PE=1 SV=1	YLVEKPK		24.6134	438.763	2	32	0.0002635	1.1.1.-.1.-.1.1.1.1.1.1	79540	94444.1	87660.4	3771.86	10969.4	2840.93	146188	120607	144559	77207.5	80833.9	79727.3
Medium	Q9NZ56	Formin-2 OS=Homo sapiens OX=9606 GN=FMN2 PE=1 SV=4	GSGGKKALGK		23.2927	451.774	2	18	0.008443	1.1.1.1.1.1.1.1.1.1.1.1	108721	101149	94919.9	8315.5	6617.44	8014.79	16155.1	4127.43	14708.9	15013	43042	47795.8
High	Q9NZ56	Formin-2 OS=Homo sapiens OX=9606 GN=FMN2 PE=1 SV=4	GVASDSGGGVSPALAAK		37.9169	722.376	2	68	4.769e-06	1.1.1.1.-.1.1.-.1.1.1.1	103248	119746	127139	9447.73	9103.29	6066.16	67389.8	50494.8	32165.1	63694.3	56701.4	64339.9
High	Q9NZ56	Formin-2 OS=Homo sapiens OX=9606 GN=FMN2 PE=1 SV=4	QLSSPNHSPSQSPNQSPR		22.0394	649.98	3	18	7.35e-05	1.1.1.1.-.-.1.1.1.1.1.1	36769.9	36589.1	36501.2	5071.64	1107.82	3542.64	60311.6	66711.7	60438.8	42908	30792.2	28769
High	Q9NZB2	Constitutive coactivator of PPAR-gamma-like protein 1 OS=Homo sapiens OX=9606 GN=FAM120A PE=1 SV=2	APSHSESALNNDSK		16.8789	486.227	3	32	1.586e-05	1.1.1.1.1.1.1.1.1.-.1.1	22482.9	28286.7	32981.9	17724.7	5088.16	12026.8	50301.3	26173.9	15705.1	50471.3	38881.9	29865.3
High	Q9NZB2	Constitutive coactivator of PPAR-gamma-like protein 1 OS=Homo sapiens OX=9606 GN=FAM120A PE=1 SV=2	NLTEQNSYSNIPHEGK		35.944	610.959	3	43	4.769e-06	1.1.1.1.1.1.1.1.-.1.1.1	63840	59820.5	69438	7152.97	8815.97	6619.93	79589.1	139229	195131	55543.8	43976.1	50218.3
High	Q9NZB2	Constitutive coactivator of PPAR-gamma-like protein 1 OS=Homo sapiens OX=9606 GN=FAM120A PE=1 SV=2	NQAAIQGRPPYAASAEEVAK		43.2025	691.024	3	21	1.586e-05	-.-.1.-.-.-.1.1.-.1.1.-	3160.81	3807.63	1489.71	5532.62	4398.8	1360.06	51028.5	97379.2	38492	59577.8	40287.6	33663.2
High	Q9NZB2	Constitutive coactivator of PPAR-gamma-like protein 1 OS=Homo sapiens OX=9606 GN=FAM120A PE=1 SV=2	VAAASGHCGAFSGSDSSR	1xCarbamidomethyl [C8]	23.7448	575.253	3	21	4.769e-06	1.1.1.1.1.1.1.1.1.1.1.1	77105.9	74169.4	82648.4	14411	9148.27	12038.4	88783.3	104778	42710.9	75810.8	62377.3	52881
High	Q9NZB8	Molybdenum cofactor biosynthesis protein 1 OS=Homo sapiens OX=9606 GN=MOCS1 PE=1 SV=3	IIGAAVGR		31.1363	378.74	2	36	0.0001863	1.1.1.1.1.1.1.1.1.1.1.1	30151	28226	26978	22220.5	18054.7	17025	21900.9	19232.5	21835.7	27823.3	24956.3	22490.3
High	Q9NZB8	Molybdenum cofactor biosynthesis protein 1 OS=Homo sapiens OX=9606 GN=MOCS1 PE=1 SV=3	VNCVVMR	1xCarbamidomethyl [C3]	29.7567	439.223	2	15	0.000655	1.1.1.1.1.1.1.1.1.1.1.1	14716.2	22098.5	22363.5	14135.3	20490	15241.2	9348.83	23954.2	18528	24926.9	15958.1	18647.8
High	Q9NZC7	WW domain-containing oxidoreductase OS=Homo sapiens OX=9606 GN=WWOX PE=1 SV=1	AKVEAMTLDLALLR		78.4019	515.3	3	55	4.769e-06	1.1.1.1.1.1.1.1.-.-.1.1	229794	36962.2	312123	21139.4	5739.11	2663.15	17990.5	1.20287e+06	194262	9682.42	8556.16	7326.73
High	Q9NZC7	WW domain-containing oxidoreductase OS=Homo sapiens OX=9606 GN=WWOX PE=1 SV=1	CMPSPEAQSEETAR	1xCarbamidomethyl [C1]	29.9362	531.561	3	71	4.769e-06	1.1.1.1.1.1.1.1.1.1.1.1	1.04759e+06	915978	990854	205208	171374	184253	1.77153e+06	1.85918e+06	1.62916e+06	1.0014e+06	904338	1.10165e+06
High	Q9NZC7	WW domain-containing oxidoreductase OS=Homo sapiens OX=9606 GN=WWOX PE=1 SV=1	FTDINDSLGK		42.3894	555.277	2	46	1.431e-05	1.1.1.1.1.1.1.1.1.1.1.1	511491	427888	426431	128046	76814.9	140193	1.81168e+06	930249	813899	627292	685062	614505
High	Q9NZC7	WW domain-containing oxidoreductase OS=Homo sapiens OX=9606 GN=WWOX PE=1 SV=1	FTDINDSLGKLDFSR		67.5091	864.434	2	93	4.769e-06	1.1.1.1.1.1.1.1.1.1.1.1	2.53199e+06	1.74794e+06	2.32541e+06	375440	368029	179274	1.11841e+06	3.82813e+06	803851	1.32986e+06	1.0668e+06	916884
High	Q9NZC7	WW domain-containing oxidoreductase OS=Homo sapiens OX=9606 GN=WWOX PE=1 SV=1	GVTSNAVHPGNMMYSNIHR		44.3713	695.664	3	75	4.769e-06	1.1.1.1.-.-.1.1.-.1.1.1	606825	168694	548298	33082.1	4528.58	3444.45	410401	1.81608e+06	670171	686513	221096	89062.3
High	Q9NZC7	WW domain-containing oxidoreductase OS=Homo sapiens OX=9606 GN=WWOX PE=1 SV=1	GVTSNAVHPGNMMYSNIHR	1xOxidation [M]	37.5358	525.998	4	70	4.769e-06	1.1.1.1.-.-.-.-.-.1.1.1	512380	279043	472177	49629.4	4939.05	1188.27	2888.42	1406.41	4048.8	249004	237596	167449
High	Q9NZC7	WW domain-containing oxidoreductase OS=Homo sapiens OX=9606 GN=WWOX PE=1 SV=1	ILEEWHK		35.9644	477.756	2	33	0.0003219	1.1.1.1.1.1.1.1.1.1.1.1	533673	472694	583030	90859.4	34061.5	54701	975212	1.9395e+06	458242	583373	502637	421462
High	Q9NZC7	WW domain-containing oxidoreductase OS=Homo sapiens OX=9606 GN=WWOX PE=1 SV=1	LAFTVDDNPTKPTTR		48.9818	559.293	3	43	4.769e-06	1.1.1.1.1.1.1.1.1.1.1.1	3.43423e+06	2.54089e+06	2.73043e+06	686557	447873	264436	6.13717e+06	3.93613e+06	734264	3.39397e+06	3.29115e+06	3.07346e+06
High	Q9NZC7	WW domain-containing oxidoreductase OS=Homo sapiens OX=9606 GN=WWOX PE=1 SV=1	LCNILFSNELHR	1xCarbamidomethyl [C2]	63.7614	505.929	3	54	4.769e-06	1.1.1.1.-.1.1.1.-.1.1.1	799218	397074	948937	108699	42063.9	17551.6	948783	1.73197e+06	1.50666e+06	492806	296543	151819
High	Q9NZC7	WW domain-containing oxidoreductase OS=Homo sapiens OX=9606 GN=WWOX PE=1 SV=1	LSPTKNDYWAMLAYNR	1xOxidation [M11]	61.6964	653.652	3	21	1.29e-05	1.1.1.-.-.-.-.1.-.1.1.-	185316	71595.1	183331	2156.77	1074.68	4385.21	3669.91	1035.89	4806.57	97242	37701.8	42844
High	Q9NZC7	WW domain-containing oxidoreductase OS=Homo sapiens OX=9606 GN=WWOX PE=1 SV=1	NDYWAMLAYNR		71.8947	708.822	2	57	4.769e-06	1.1.1.1.1.1.1.1.-.1.1.1	353957	180945	330456	43040.5	33098.3	26104.1	300390	997993	741302	241703	135993	156217
High	Q9NZC7	WW domain-containing oxidoreductase OS=Homo sapiens OX=9606 GN=WWOX PE=1 SV=1	SFALHGAHVILACR	1xCarbamidomethyl [C13]	51.3332	517.945	3	33	4.769e-06	-.-.-.-.-.-.-.1.1.1.-.-	3299.1	1650.46	4329.08	3333.87	1812.85	2618.96	485005	1.84406e+06	85228.3	2252.76	3765.74	5235.58
High	Q9NZC7	WW domain-containing oxidoreductase OS=Homo sapiens OX=9606 GN=WWOX PE=1 SV=1	SMQQGAATTVYCAAVPELEGLGGMYFNNCCR	3xCarbamidomethyl [C12; C29; C30]	94.3012	864.628	4	48	4.769e-06	1.1.1.1.-.-.1.1.-.1.1.-	88647.7	9519.35	105384	7287.28	2551.03	3987.22	18272.9	450269	49232	23309.6	11664.9	14249.4
High	Q9NZC7	WW domain-containing oxidoreductase OS=Homo sapiens OX=9606 GN=WWOX PE=1 SV=1	SVQHFAEAFK		42.2459	582.296	2	48	4.769e-06	1.1.1.1.1.1.1.1.1.1.1.1	978739	813501	1.23482e+06	169335	24006.9	10615.5	1.17362e+06	4.23287e+06	157193	1.8271e+06	1.06439e+06	411728
High	Q9NZC7	WW domain-containing oxidoreductase OS=Homo sapiens OX=9606 GN=WWOX PE=1 SV=1	TLWALSER		59.2268	488.267	2	32	0.0003188	1.1.1.1.1.1.1.1.1.1.1.1	1.24918e+06	1.09672e+06	921949	277668	175908	170593	1.32799e+06	2.54955e+06	700476	1.45838e+06	1.0503e+06	908409
High	Q9NZC7	WW domain-containing oxidoreductase OS=Homo sapiens OX=9606 GN=WWOX PE=1 SV=1	TQWEHPK		19.7935	463.23	2	26	0.0003112	1.1.1.1.1.1.1.1.1.1.1.1	62658	43914.4	63164	11719.1	29182.3	11023.4	123653	31604.8	17454.7	22131	63199.4	48459.3
High	Q9NZC7	WW domain-containing oxidoreductase OS=Homo sapiens OX=9606 GN=WWOX PE=1 SV=1	TTYLDPR		32.1563	433.224	2	47	0.0001386	1.1.1.1.1.1.1.1.1.1.1.1	2.19466e+06	1.96653e+06	1988493	628030	529104	579420	4163360	3926151	3.22975e+06	2.47066e+06	2.1297e+06	1.77572e+06
High	Q9NZC7	WW domain-containing oxidoreductase OS=Homo sapiens OX=9606 GN=WWOX PE=1 SV=1	VIVVSSESHR		25.0001	556.806	2	68	4.769e-06	1.1.1.1.1.1.1.1.1.1.1.1	1.24848e+06	1.05405e+06	1.1068e+06	246899	208216	255247	1.57247e+06	2284737	1.27208e+06	1.21799e+06	987048	1.03052e+06
High	Q9NZC7	WW domain-containing oxidoreductase OS=Homo sapiens OX=9606 GN=WWOX PE=1 SV=1	VVVVTGANSGIGFETAK		58.3055	824.949	2	30	5.286e-05	1.1.1.1.1.1.1.1.-.1.1.1	231522	106584	232542	52518.9	24982.9	11608.3	192761	822760	310556	123960	81721.9	84947.5
High	Q9NZC7	WW domain-containing oxidoreductase OS=Homo sapiens OX=9606 GN=WWOX PE=1 SV=1	YDGSTTAMEILQGR		63.9434	771.367	2	51	4.769e-06	1.1.1.1.1.1.1.1.1.1.1.1	362796	278942	345195	96906.6	50719.9	49966.9	199820	261056	99997.1	321623	281595	136143
High	Q9NZI6	Transcription factor CP2-like protein 1 OS=Homo sapiens OX=9606 GN=TFCP2L1 PE=1 SV=1	DDLVQICGPADGIR	1xCarbamidomethyl [C7]	61.1633	510.252	3	45	1.431e-05	-.1.1.-.-.-.1.1.-.1.1.1	33197.4	24820.4	35347.9	1149.33	1104.14	1047.13	84051.2	117384	58989.7	42532	56783.5	40911.6
High	Q9NZI7	Upstream-binding protein 1 OS=Homo sapiens OX=9606 GN=UBP1 PE=1 SV=1	LTKEDLVQICGAADGIR	1xCarbamidomethyl [C10]	58.3926	620.328	3	28	4.769e-06	1.1.1.-.1.-.1.1.-.1.1.1	189231	111887	158307	3904.52	7447.35	1708.2	81705.4	241299	117410	65929.9	62302.7	51273.3
High	Q9NZI8	Insulin-like growth factor 2 mRNA-binding protein 1 OS=Homo sapiens OX=9606 GN=IGF2BP1 PE=1 SV=2	AIETFSGK		30.6568	426.727	2	26	0.0008537	1.1.1.1.1.1.1.1.1.1.1.1	159432	180217	187508	88548.4	31702.7	65705.8	340070	284899	45451	194549	196866	158322
High	Q9NZI8	Insulin-like growth factor 2 mRNA-binding protein 1 OS=Homo sapiens OX=9606 GN=IGF2BP1 PE=1 SV=2	AISVHSTPEGCSSACK	2xCarbamidomethyl [C11; C15]	25.2974	564.256	3	75	4.769e-06	1.1.1.1.1.1.1.1.1.1.1.1	665672	547041	648723	124516	147452	131175	342719	446533	363252	441523	352836	338382
High	Q9NZI8	Insulin-like growth factor 2 mRNA-binding protein 1 OS=Homo sapiens OX=9606 GN=IGF2BP1 PE=1 SV=2	DQTPDENDQVIVK		35.9087	750.863	2	69	4.769e-06	1.1.1.1.1.1.1.1.1.1.1.1	521224	467473	497460	86984	116966	80861.8	354982	343386	274191	265910	268513	297624
High	Q9NZI8	Insulin-like growth factor 2 mRNA-binding protein 1 OS=Homo sapiens OX=9606 GN=IGF2BP1 PE=1 SV=2	IAPPETPDSK		30.3665	527.774	2	29	8.654e-05	1.1.1.1.1.1.1.1.1.1.1.1	365334	320898	385510	112896	70326.8	105581	380405	367716	189415	291727	285738	259215
High	Q9NZI8	Insulin-like growth factor 2 mRNA-binding protein 1 OS=Homo sapiens OX=9606 GN=IGF2BP1 PE=1 SV=2	IAPPETPDSKVR		32.1145	437.242	3	49	1.431e-05	1.1.1.1.1.1.1.1.1.1.1.1	634375	574564	514539	74563.9	126766	64510.1	372819	325235	647658	282100	337549	323829
High	Q9NZI8	Insulin-like growth factor 2 mRNA-binding protein 1 OS=Homo sapiens OX=9606 GN=IGF2BP1 PE=1 SV=2	IIGHFYASQMAQR		48.2693	507.926	3	82	4.769e-06	1.1.1.1.-.-.1.1.-.1.1.1	342859	139195	293668	55957.4	5092.78	5258.03	90136.9	654484	201851	236107	86366.2	40864.4
Medium	Q9NZI8	Insulin-like growth factor 2 mRNA-binding protein 1 OS=Homo sapiens OX=9606 GN=IGF2BP1 PE=1 SV=2	IIGHFYASQMAQR	1xOxidation [M10]	38.4524	513.258	3	9	0.001709	1.1.1.1.-.-.-.1.-.1.1.-	30464.6	28209.6	35981.3	4476.9	4560.79	2079.59	3576.83	25488.7	1069.36	18242.7	11332.1	11017.1
High	Q9NZI8	Insulin-like growth factor 2 mRNA-binding protein 1 OS=Homo sapiens OX=9606 GN=IGF2BP1 PE=1 SV=2	ILAHNNFVGR		35.6281	380.881	3	44	1.586e-05	1.1.1.1.-.1.1.1.1.1.1.1	499442	348341	575402	168019	61778.2	38130.6	381504	1.92391e+06	283563	342239	332875	243883
High	Q9NZI8	Insulin-like growth factor 2 mRNA-binding protein 1 OS=Homo sapiens OX=9606 GN=IGF2BP1 PE=1 SV=2	LLVPTQYVGAIIGK		88.354	736.447	2	70	4.769e-06	1.1.1.1.1.1.1.1.1.1.1.1	607017	518106	615995	83531.6	51956.8	62081.4	274056	535572	198733	302777	265455	223042
High	Q9NZI8	Insulin-like growth factor 2 mRNA-binding protein 1 OS=Homo sapiens OX=9606 GN=IGF2BP1 PE=1 SV=2	MVIITGPPEAQFK		66.2451	477.595	3	42	4.769e-06	1.1.1.1.1.1.1.1.1.1.1.1	2.31829e+06	1.78951e+06	1.90685e+06	314870	223562	209184	1.5446e+06	1.64664e+06	683336	1.1484e+06	1.209e+06	1.01617e+06
High	Q9NZI8	Insulin-like growth factor 2 mRNA-binding protein 1 OS=Homo sapiens OX=9606 GN=IGF2BP1 PE=1 SV=2	MVIITGPPEAQFKAQGR		59.8275	615.002	3	51	4.769e-06	1.1.1.-.-.-.-.-.-.1.-.-	193466	105097	146447	1176.13	3754.93	1275.37	3522.51	4808.32	1833.68	37286.1	4185.71	3447.03
High	Q9NZI8	Insulin-like growth factor 2 mRNA-binding protein 1 OS=Homo sapiens OX=9606 GN=IGF2BP1 PE=1 SV=2	QGSPVAAGAPAK		23.2837	527.288	2	67	4.769e-06	1.1.1.1.1.1.-.1.1.1.1.1	385166	297500	363645	98293.6	86920.5	80250.6	372706	436913	327971	352917	328379	212034
High	Q9NZI8	Insulin-like growth factor 2 mRNA-binding protein 1 OS=Homo sapiens OX=9606 GN=IGF2BP1 PE=1 SV=2	QQQVDIPLR		47.4878	548.809	2	41	3.615e-05	1.1.1.1.1.1.1.1.1.1.1.1	863236	744234	792013	192474	141972	122813	706699	743990	261733	621655	442290	452204
Medium	Q9NZI8	Insulin-like growth factor 2 mRNA-binding protein 1 OS=Homo sapiens OX=9606 GN=IGF2BP1 PE=1 SV=2	RLEIEHSVPK		31.3801	403.231	3	30	0.003333	1.1.-.-.-.-.-.-.-.1.-.-	38370.8	52922.4	46038.8	3318.15	1467.24	3210.59	1315.13	4705.54	2451.86	1751.32	1089.17	3371.14
High	Q9NZI8	Insulin-like growth factor 2 mRNA-binding protein 1 OS=Homo sapiens OX=9606 GN=IGF2BP1 PE=1 SV=2	SGYAFVDCPDEHWAMK	1xCarbamidomethyl [C8]	62.1553	638.271	3	15	9.224e-06	1.1.1.1.1.1.1.1.-.1.1.1	321984	210562	468081	43413.9	17907	13271.9	71183	365210	119823	125272	78512.7	53189.9
High	Q9NZI8	Insulin-like growth factor 2 mRNA-binding protein 1 OS=Homo sapiens OX=9606 GN=IGF2BP1 PE=1 SV=2	TADEVPLK		31.0035	436.74	2	41	4.703e-05	1.1.1.1.1.1.1.1.-.1.1.1	1.09995e+06	1.00112e+06	1.05881e+06	267823	115945	222664	980259	897358	522489	796929	790448	744687
High	Q9NZI8	Insulin-like growth factor 2 mRNA-binding protein 1 OS=Homo sapiens OX=9606 GN=IGF2BP1 PE=1 SV=2	TVNELQNLTAAEVVVPR		75.4574	618.343	3	56	4.769e-06	1.1.1.1.1.1.1.1.1.1.1.1	441800	488007	383862	67980.9	82681.5	91951.4	162868	224028	92679.4	183797	216693	198701
High	Q9NZJ0	Denticleless protein homolog OS=Homo sapiens OX=9606 GN=DTL PE=1 SV=3	AVFCTGGR	1xCarbamidomethyl [C4]	27.9552	434.211	2	29	0.0004013	1.1.1.1.1.-.1.1.1.1.1.1	30037.4	18977	27073.6	9068.97	3775.62	4211.3	29024.2	53737.9	25309.7	29304.8	23069.6	17119.4
Medium	Q9NZJ0	Denticleless protein homolog OS=Homo sapiens OX=9606 GN=DTL PE=1 SV=3	LSTVGWASQKK		39.564	402.228	3	7	0.004329	1.1.1.1.1.1.1.1.1.1.1.1	4.19244e+06	2.7675e+06	4.04479e+06	2.79597e+06	1.10251e+06	962194	3.07777e+06	5.99089e+06	1.3114e+06	4.12057e+06	2.43608e+06	2.45018e+06
Medium	Q9NZJ0	Denticleless protein homolog OS=Homo sapiens OX=9606 GN=DTL PE=1 SV=3	NYTAYRQEPIASK		31.0986	514.263	3	8	0.002001	1.1.1.1.1.1.1.-.1.1.1.1	89985.2	89521.4	84699.9	7372.01	18872.4	7394.57	40305.8	44913.9	49155.7	43720.3	57711.2	54046.2
High	Q9NZJ0	Denticleless protein homolog OS=Homo sapiens OX=9606 GN=DTL PE=1 SV=3	QVNQISGAHNTSDKQTPSKPK		18.7432	567.045	4	34	4.769e-06	1.1.1.-.-.1.1.-.1.1.1.1	43428.3	30426.5	30044.9	2149.81	1520.49	4714.33	41009.8	84929.7	52060.8	65517.1	23093.8	10789.9
High	Q9NZJ0	Denticleless protein homolog OS=Homo sapiens OX=9606 GN=DTL PE=1 SV=3	TSPVAIFNGHQNSTFYVK		64.0009	670.674	3	24	1.431e-05	1.-.1.-.-.-.-.1.-.-.-.-	61980.3	56910.8	87525.1	4728.32	2236.98	1690.39	3381.26	2939.27	1330.92	3358.15	5026.06	1508.61
Medium	Q9NZJ4	Sacsin OS=Homo sapiens OX=9606 GN=SACS PE=1 SV=2	GRWNTTFMR	1xOxidation [M8]	61.0042	592.785	2	7	0.01258	1.1.1.1.1.1.1.1.1.1.1.1	96498.1	113609	127853	49527.8	20008.3	31336	239737	243800	34157.8	153144	127922	119949
High	Q9NZJ4	Sacsin OS=Homo sapiens OX=9606 GN=SACS PE=1 SV=2	INHSSDQGISSYTK		27.0977	512.914	3	20	0.0002615	1.1.1.1.1.1.1.1.-.1.1.1	21120	21030	21401.8	7640.95	2122.59	5320.79	16376	43189.3	25103.9	24511.6	14187.5	11905.9
High	Q9NZJ4	Sacsin OS=Homo sapiens OX=9606 GN=SACS PE=1 SV=2	LQQTNLK		36.7253	422.748	2	18	0.001512	1.1.1.1.1.1.1.1.1.1.1.1	143296	108137	136412	70621.9	71756.6	50368.8	250258	261976	277513	183334	205283	154361
High	Q9NZJ4	Sacsin OS=Homo sapiens OX=9606 GN=SACS PE=1 SV=2	VCGSIEELTSDHISMVIQK	1xCarbamidomethyl [C2]; 1xOxidation [M15]	112.35	721.353	3	7	0.00152	1.-.1.-.-.-.1.1.1.1.1.1	360132	239158	116069	2034.18	4267.85	3381.04	2.19196e+06	218827	680052	246701	368825	376822
High	Q9NZJ5	Eukaryotic translation initiation factor 2-alpha kinase 3 OS=Homo sapiens OX=9606 GN=EIF2AK3 PE=1 SV=3	AGFIESTFKPNENTEESK		49.3221	676.656	3	57	4.769e-06	1.1.1.1.-.-.1.1.-.1.1.1	71061.1	60873.5	53178.8	32341.7	5387.64	1126.17	408909	753608	576553	171455	179159	133281
High	Q9NZJ5	Eukaryotic translation initiation factor 2-alpha kinase 3 OS=Homo sapiens OX=9606 GN=EIF2AK3 PE=1 SV=3	IAALDPENHGK		28.7907	388.872	3	46	4.769e-06	1.1.1.1.1.1.1.1.1.1.1.1	79765.3	110036	127904	60902.2	45484.4	47331.2	557512	717063	377475	235066	214021	219149
High	Q9NZJ5	Eukaryotic translation initiation factor 2-alpha kinase 3 OS=Homo sapiens OX=9606 GN=EIF2AK3 PE=1 SV=3	ISEKFPSSPK		31.7135	560.306	2	28	0.0002564	-.-.-.-.1.1.1.1.1.-.1.1	1897.71	1159.71	4663	28388.6	26405.3	15374.3	186678	233035	178418	97507.5	80939.5	96966.5
High	Q9NZJ5	Eukaryotic translation initiation factor 2-alpha kinase 3 OS=Homo sapiens OX=9606 GN=EIF2AK3 PE=1 SV=3	NKVDDCNYAIKR	1xCarbamidomethyl [C6]	24.4986	499.249	3	26	2.115e-05	-.1.1.-.-.-.1.1.1.1.1.1	72989.8	77194.5	91601.6	2024.44	2949.41	1939.49	220472	381480	240262	150711	144040	107385
Medium	Q9NZJ5	Eukaryotic translation initiation factor 2-alpha kinase 3 OS=Homo sapiens OX=9606 GN=EIF2AK3 PE=1 SV=3	NSGYISR		20.3215	398.701	2	14	0.005937	-.1.1.-.-.-.1.1.1.1.1.1	1657.13	1714.34	1564.63	2584.63	5458.13	4574.3	14803.5	7425.23	6089.8	2481.57	3254.67	4018.26
High	Q9NZJ5	Eukaryotic translation initiation factor 2-alpha kinase 3 OS=Homo sapiens OX=9606 GN=EIF2AK3 PE=1 SV=3	QSNNSHSPLPSN		24.4064	641.295	2	30	5.286e-05	-.-.-.1.1.1.1.1.1.1.1.1	2539.97	1266.94	5311.97	45871.4	40150.6	43350.8	358449	454640	415110	213350	165999	145918
High	Q9NZJ5	Eukaryotic translation initiation factor 2-alpha kinase 3 OS=Homo sapiens OX=9606 GN=EIF2AK3 PE=1 SV=3	SLVIISTLDGR		69.5693	587.346	2	57	1.431e-05	1.1.1.1.1.1.1.1.1.1.1.1	74948.7	44730.8	81139.6	33415.9	23615.5	11605.8	169770	544444	32596.7	95592.4	76546.2	74870.6
High	Q9NZJ5	Eukaryotic translation initiation factor 2-alpha kinase 3 OS=Homo sapiens OX=9606 GN=EIF2AK3 PE=1 SV=3	VSVADWK		40.7602	402.716	2	47	3.83e-05	1.-.1.1.1.1.1.1.1.1.1.1	274972	223784	213463	57933.4	86302.5	92057.8	1.19184e+06	1.62185e+06	876814	333510	231612	594639
High	Q9NZJ5	Eukaryotic translation initiation factor 2-alpha kinase 3 OS=Homo sapiens OX=9606 GN=EIF2AK3 PE=1 SV=3	WKPLIHSPSR		36.4507	407.568	3	37	2.668e-05	1.-.1.-.-.-.-.1.-.1.-.-	6709.33	7074.95	11431.5	1698.91	5488.16	3155.89	1654.49	1254.79	4478.99	1266.98	2030.83	1081.46
High	Q9NZJ5	Eukaryotic translation initiation factor 2-alpha kinase 3 OS=Homo sapiens OX=9606 GN=EIF2AK3 PE=1 SV=3	YICSALGCR	2xCarbamidomethyl [C3; C8]	37.7584	550.255	2	17	0.0008534	-.-.-.1.1.1.1.1.1.1.1.1	1964.86	2126	2875.39	23992.5	19661.9	22115.9	230942	296255	197093	125826	96511.3	119243
High	Q9NZJ5	Eukaryotic translation initiation factor 2-alpha kinase 3 OS=Homo sapiens OX=9606 GN=EIF2AK3 PE=1 SV=3	YIPDMETR		39.5483	512.742	2	20	0.001326	1.1.1.1.1.-.1.1.1.1.1.1	122610	112135	106310	53704.8	46776.7	39843.7	432317	544872	369523	233314	226816	237108
High	Q9NZL4	Hsp70-binding protein 1 OS=Homo sapiens OX=9606 GN=HSPBP1 PE=1 SV=2	ECREPELGLEELLR	1xCarbamidomethyl [C2]	77.2457	581.629	3	5	0.000576	-.1.1.-.-.-.-.-.-.-.-.-	116623	64550.4	140367	2611.35	3041.22	5498.68	3148.53	2490.3	1194.93	1673.36	3610.01	1662.86
High	Q9NZL4	Hsp70-binding protein 1 OS=Homo sapiens OX=9606 GN=HSPBP1 PE=1 SV=2	LLDRDACDTVR	1xCarbamidomethyl [C7]	29.9027	445.222	3	15	0.0004431	1.1.1.1.1.1.1.1.1.1.1.1	524936	515260	526159	125576	125882	113986	607518	729585	384082	465200	415827	407056
High	Q9NZL9	Methionine adenosyltransferase 2 subunit beta OS=Homo sapiens OX=9606 GN=MAT2B PE=1 SV=1	AVLENNLGAAVLR		64.2782	670.388	2	57	1.29e-05	-.1.-.1.1.1.-.-.-.-.-.-	2752.28	12428.7	2155.68	199798	150385	126789	3665.62	1780.04	3522.32	1527.99	2400.34	1273.18
Medium	Q9NZL9	Methionine adenosyltransferase 2 subunit beta OS=Homo sapiens OX=9606 GN=MAT2B PE=1 SV=1	DVATVCR	1xCarbamidomethyl [C6]	21.3588	410.703	2	8	0.007868	1.1.1.1.1.1.1.-.-.1.1.-	30957.8	24539.2	35941.9	19410	21962.3	23186	19073.5	2905.32	3970.81	32247.3	20530.1	37285.5
High	Q9NZL9	Methionine adenosyltransferase 2 subunit beta OS=Homo sapiens OX=9606 GN=MAT2B PE=1 SV=1	EFQQNNWHAVGCGFR	1xCarbamidomethyl [C12]	50.7402	617.277	3	5	0.0003963	1.-.1.1.-.-.1.1.-.1.1.-	110834	141669	157825	22517.4	3998.95	1553.93	14508.1	159580	26456.3	43257.5	18463.5	23866.3
High	Q9NZL9	Methionine adenosyltransferase 2 subunit beta OS=Homo sapiens OX=9606 GN=MAT2B PE=1 SV=1	GTFHWSGNEQMTK		42.3606	508.23	3	31	1.431e-05	1.1.1.-.-.-.1.1.-.1.-.1	83051.6	69200.6	83105	1804.04	1040.38	1247.72	26889.2	67513.1	23783.9	93052.9	56803.1	45622.8
High	Q9NZL9	Methionine adenosyltransferase 2 subunit beta OS=Homo sapiens OX=9606 GN=MAT2B PE=1 SV=1	LETLGIGQR		45.3823	493.785	2	45	4.703e-05	1.1.1.1.1.1.1.1.-.1.1.1	129952	83921.3	119018	65598.3	31015.3	54252.5	84845.7	109438	54342.7	59809.6	80973	56013
High	Q9NZL9	Methionine adenosyltransferase 2 subunit beta OS=Homo sapiens OX=9606 GN=MAT2B PE=1 SV=1	LVEEEVNIPNRR		41.1497	489.935	3	13	0.000611	1.1.1.1.1.1.-.1.1.1.-.1	719502	650271	660298	478705	375531	186877	448975	328520	452107	460813	475125	352731
High	Q9NZL9	Methionine adenosyltransferase 2 subunit beta OS=Homo sapiens OX=9606 GN=MAT2B PE=1 SV=1	NAQLDCSKLETLGIGQR	1xCarbamidomethyl [C6]	56.84	634.995	3	58	4.769e-06	1.1.1.1.1.1.1.1.-.1.1.1	486892	279085	342901	191270	129985	66824	75804.4	101535	95290.2	292741	150479	130384
High	Q9NZL9	Methionine adenosyltransferase 2 subunit beta OS=Homo sapiens OX=9606 GN=MAT2B PE=1 SV=1	VLVTGATGLLGR		62.6561	578.856	2	69	4.769e-06	1.1.1.1.1.1.1.1.1.1.1.1	1.00153e+06	817361	872417	654419	445434	365623	526811	630738	269376	779278	735808	716297
Medium	Q9NZM3	Intersectin-2 OS=Homo sapiens OX=9606 GN=ITSN2 PE=1 SV=3	ALYPFEAR		55.2735	483.756	2	12	0.005376	1.1.1.1.1.1.1.1.-.1.1.1	214820	156508	158315	31461	29457.2	23504.8	194052	313517	412816	148573	108177	132979
High	Q9NZM3	Intersectin-2 OS=Homo sapiens OX=9606 GN=ITSN2 PE=1 SV=3	IRTEQESKGPMTR		19.3996	511.6	3	13	0.001012	1.1.1.-.-.-.1.1.1.1.1.1	16033.7	10618.7	14096.7	1171.69	1525.28	2591.05	8823.75	12999.6	19450.2	20192.7	7361.07	5527.99
High	Q9NZM3	Intersectin-2 OS=Homo sapiens OX=9606 GN=ITSN2 PE=1 SV=3	LIYLVPEK		59.6273	487.8	2	17	0.0009027	1.1.1.1.-.1.1.1.1.1.1.1	201246	196951	185827	34975.6	21981.5	27174.9	322424	438848	95907.7	183141	157489	165667
High	Q9NZM3	Intersectin-2 OS=Homo sapiens OX=9606 GN=ITSN2 PE=1 SV=3	LKEQLDALEKETASK		44.9541	568.312	3	33	1.29e-05	1.1.1.-.-.-.1.1.-.1.1.1	125383	55631.1	118621	3598.35	2273.49	1485.61	62618.8	395582	203810	102621	29608.5	13474.5
High	Q9NZM3	Intersectin-2 OS=Homo sapiens OX=9606 GN=ITSN2 PE=1 SV=3	NREQEEIVR		21.88	391.539	3	19	0.0002074	1.1.1.1.1.1.1.-.1.1.1.1	660496	722825	728834	44943.2	22232.6	42225.9	174491	182971	112644	256663	317759	400693
Medium	Q9NZM3	Intersectin-2 OS=Homo sapiens OX=9606 GN=ITSN2 PE=1 SV=3	QALMEQQQREAER		25.1684	539.598	3	10	0.002481	1.1.1.1.1.-.1.1.1.-.-.-	24105.8	20918.5	21834.8	5435.68	2935.56	3148.91	11228.2	14555.3	26888.2	1627.32	3629.47	5431.93
Medium	Q9NZM3	Intersectin-2 OS=Homo sapiens OX=9606 GN=ITSN2 PE=1 SV=3	TGTSEWAVPQPTR		48.8486	715.358	2	27	0.004885	1.1.1.1.1.1.1.1.1.1.1.1	259522	245785	292029	61116.3	56009.5	44961.4	268164	247406	350505	216684	260738	231343
High	Q9NZM4	BRD4-interacting chromatin-remodeling complex-associated protein OS=Homo sapiens OX=9606 GN=BICRA PE=1 SV=2	AASSGPGKPSGLQYESK		27.9213	555.281	3	49	4.769e-06	1.1.1.1.1.1.1.1.1.1.1.1	219344	220280	213477	12628.7	7304.39	11152.7	34591	66083.3	42025	105689	108456	117970
High	Q9NZM4	BRD4-interacting chromatin-remodeling complex-associated protein OS=Homo sapiens OX=9606 GN=BICRA PE=1 SV=2	EKPDEYVSSSR		22.579	432.874	3	42	1.29e-05	1.1.1.-.-.-.-.1.-.1.1.1	139592	115992	123525	2640.19	5007.12	3890.96	3600.08	47390	3857.25	134030	58276.7	55841.4
High	Q9NZM4	BRD4-interacting chromatin-remodeling complex-associated protein OS=Homo sapiens OX=9606 GN=BICRA PE=1 SV=2	GGSPAPLPAKVDEATSGLIR		63.56	646.021	3	29	2.115e-05	1.1.1.-.-.-.-.-.-.1.-.1	113038	82583.2	107139	1085.49	2673.81	5195.51	4997.19	1231.16	3669.97	30742.2	26122.3	25996.8
High	Q9NZM4	BRD4-interacting chromatin-remodeling complex-associated protein OS=Homo sapiens OX=9606 GN=BICRA PE=1 SV=2	TYRENVGGPGAPEGTPAGR		30.28	629.31	3	32	4.769e-06	1.1.1.1.1.1.1.1.1.1.1.1	207608	182371	199606	7103.44	5323.62	6255.77	26126.7	32254.7	23293.8	72194.1	68722.9	84618.8
High	Q9NZM4	BRD4-interacting chromatin-remodeling complex-associated protein OS=Homo sapiens OX=9606 GN=BICRA PE=1 SV=2	VVHNTALDPVHQPPPPPATLK		48.3579	557.811	4	38	4.769e-06	1.1.1.-.-.-.-.1.1.1.1.1	195730	193745	222930	2818.74	1427.2	1175.26	89930.6	86634.5	31913.1	102285	45946.4	88608.1
Medium	Q9NZN5	Rho guanine nucleotide exchange factor 12 OS=Homo sapiens OX=9606 GN=ARHGEF12 PE=1 SV=1	AGVQTGDRIIK		29.5065	386.559	3	20	0.002087	1.1.1.1.1.1.1.-.1.-.1.1	41940	33333.5	36629.2	7995.35	10963.4	5219.17	12038.8	49710.8	82431.5	28650	28090.5	24936.4
High	Q9NZN5	Rho guanine nucleotide exchange factor 12 OS=Homo sapiens OX=9606 GN=ARHGEF12 PE=1 SV=1	EVGEDYQIAIPDSHLPVSEER		66.5199	795.051	3	27	9.224e-06	1.1.1.-.-.-.1.1.-.1.1.1	273899	162766	223319	4338.99	4811.5	2750.95	217422	290499	338227	132521	133453	109280
High	Q9NZN5	Rho guanine nucleotide exchange factor 12 OS=Homo sapiens OX=9606 GN=ARHGEF12 PE=1 SV=1	FQTFVQDAESNPLCR	1xCarbamidomethyl [C14]	65.6043	604.618	3	22	1.586e-05	-.1.1.1.-.-.1.1.1.1.1.1	194665	108401	246979	27627.1	1582.21	1274.3	175620	435777	115627	101863	89550.3	80979.5
High	Q9NZN5	Rho guanine nucleotide exchange factor 12 OS=Homo sapiens OX=9606 GN=ARHGEF12 PE=1 SV=1	GFPSILGPPR		68.2564	520.798	2	33	1.586e-05	1.1.1.1.1.1.1.1.1.1.1.1	155570	151442	135766	30623	23545.5	22639.5	348073	355159	167027	130530	171930	178439
High	Q9NZN5	Rho guanine nucleotide exchange factor 12 OS=Homo sapiens OX=9606 GN=ARHGEF12 PE=1 SV=1	HAAATFCSNQPFALEMIK	1xCarbamidomethyl [C7]	71.9845	679.329	3	39	4.769e-06	1.-.1.-.-.-.-.1.-.1.-.-	104799	80350.5	94882.9	3841.76	3570.14	1909.7	1346.43	1238.52	5350.09	27428.2	1349.55	5439.23
High	Q9NZN5	Rho guanine nucleotide exchange factor 12 OS=Homo sapiens OX=9606 GN=ARHGEF12 PE=1 SV=1	HGSILNR		21.5913	398.725	2	30	0.0004106	1.1.1.-.1.-.1.-.1.1.1.1	31136.8	29457.3	31978.8	3610.04	8167.06	1230.25	26137.5	21513.4	14740.2	3657.02	31470.2	28063.7
High	Q9NZN5	Rho guanine nucleotide exchange factor 12 OS=Homo sapiens OX=9606 GN=ARHGEF12 PE=1 SV=1	HLSTPSSVSPEPQDSAK		31.9408	589.623	3	26	3.615e-05	1.1.-.-.-.-.1.1.1.1.1.1	103909	206706	160208	1532.91	1429.25	1785	419881	456276	299871	120890	184453	119692
High	Q9NZN5	Rho guanine nucleotide exchange factor 12 OS=Homo sapiens OX=9606 GN=ARHGEF12 PE=1 SV=1	IYLEENPEKSETIQDTDTQSLVGSPSTR		58.9805	1046.51	3	81	4.769e-06	1.1.1.1.1.1.1.1.1.1.1.1	147785	154362	178593	44756.3	26595	13704.2	179735	298590	68121	125215	130573	120713
High	Q9NZN5	Rho guanine nucleotide exchange factor 12 OS=Homo sapiens OX=9606 GN=ARHGEF12 PE=1 SV=1	LLKEIQEAKK		27.289	400.583	3	13	0.001017	-.-.-.1.-.-.1.1.1.1.1.-	2369.3	4704.24	1816.15	2007.84	3302.83	2982.19	3150.71	58162.3	7127.03	37331.2	6456.91	13238.3
High	Q9NZN5	Rho guanine nucleotide exchange factor 12 OS=Homo sapiens OX=9606 GN=ARHGEF12 PE=1 SV=1	LSTVLVR		41.7136	394.255	2	51	0.0001386	1.1.1.-.1.1.1.1.1.1.1.1	501041	509194	450881	66917.6	86629.2	67630	800805	727982	735231	546809	545173	518422
High	Q9NZN5	Rho guanine nucleotide exchange factor 12 OS=Homo sapiens OX=9606 GN=ARHGEF12 PE=1 SV=1	LTKYPLLLDNIAK		69.7868	501.304	3	14	1.586e-05	1.1.1.1.1.1.1.1.-.1.1.1	246976	156381	261853	30756.5	10944.2	10725.2	208103	361341	270661	139287	111555	104380
High	Q9NZN5	Rho guanine nucleotide exchange factor 12 OS=Homo sapiens OX=9606 GN=ARHGEF12 PE=1 SV=1	QLLVQQLGLTEK		67.9107	457.273	3	6	0.0003457	1.1.1.1.1.1.1.1.-.1.1.1	165115	164721	211731	28109.6	20127.9	14620.3	344446	493921	365432	222648	163230	150041
High	Q9NZN5	Rho guanine nucleotide exchange factor 12 OS=Homo sapiens OX=9606 GN=ARHGEF12 PE=1 SV=1	QVGETSAPGDTLDGTPR		37.8148	850.908	2	60	4.769e-06	-.-.-.1.1.1.1.1.1.1.-.-	4309.36	2041.28	1728.24	14866.3	6826.12	14262.6	232214	307466	67303.6	3685.17	1289.15	1349.14
High	Q9NZN5	Rho guanine nucleotide exchange factor 12 OS=Homo sapiens OX=9606 GN=ARHGEF12 PE=1 SV=1	TCAEQIVAK	1xCarbamidomethyl [C2]	27.2424	510.263	2	37	4.317e-05	1.1.1.-.1.1.1.1.1.1.1.1	153724	158830	195884	15155.7	28330.7	5896.38	432921	192175	370641	177344	179322	177113
High	Q9NZN5	Rho guanine nucleotide exchange factor 12 OS=Homo sapiens OX=9606 GN=ARHGEF12 PE=1 SV=1	TDCSSGDASRPSSDNADSPK	1xCarbamidomethyl [C3]	16.8303	685.283	3	46	4.769e-06	1.1.1.1.1.1.1.1.1.1.1.1	50740.3	52347.8	82264	28120.3	21835.4	22098	219218	243785	91605.7	92566.9	91692.8	89222.3
High	Q9NZN5	Rho guanine nucleotide exchange factor 12 OS=Homo sapiens OX=9606 GN=ARHGEF12 PE=1 SV=1	TGTGDIATCYSPR	1xCarbamidomethyl [C9]	37.7117	699.819	2	62	4.769e-06	1.1.1.-.-.-.1.1.1.1.1.1	87572.6	84582.6	73264.8	2433.82	1046.3	1332.66	174434	316250	134678	104929	73880.4	90893.3
High	Q9NZN5	Rho guanine nucleotide exchange factor 12 OS=Homo sapiens OX=9606 GN=ARHGEF12 PE=1 SV=1	TSTESFAPR		29.026	498.243	2	43	5.118e-05	1.1.1.1.1.1.1.1.1.1.1.1	532379	584748	559552	102034	45422.7	86098.2	458330	416775	419951	401669	381307	305430
High	Q9NZN5	Rho guanine nucleotide exchange factor 12 OS=Homo sapiens OX=9606 GN=ARHGEF12 PE=1 SV=1	TVWQDLICR	1xCarbamidomethyl [C8]	70.6666	595.803	2	19	0.0002294	1.1.1.1.1.1.-.-.-.1.1.1	151848	124116	160497	18732.5	12162.4	8235.19	2067.22	2694.37	2858.16	112353	92057.2	86913
High	Q9NZN5	Rho guanine nucleotide exchange factor 12 OS=Homo sapiens OX=9606 GN=ARHGEF12 PE=1 SV=1	WALDALR		63.663	422.737	2	26	8.654e-05	1.1.1.1.1.1.1.1.1.1.1.1	266284	174650	204000	35671.8	26996.2	28856.3	437853	618982	112735	345603	220157	200361
High	Q9NZN5	Rho guanine nucleotide exchange factor 12 OS=Homo sapiens OX=9606 GN=ARHGEF12 PE=1 SV=1	YTEWPTER		39.9242	541.251	2	14	0.000425	1.1.1.1.1.1.1.1.1.1.1.1	109186	116978	126954	75104.5	22587.3	56493.1	369585	328180	123781	84979.9	130961	133277
High	Q9NZN8	CCR4-NOT transcription complex subunit 2 OS=Homo sapiens OX=9606 GN=CNOT2 PE=1 SV=1	APGMEPTMK		30.9666	481.228	2	37	4.96e-05	1.1.1.1.1.1.1.1.1.1.1.1	509188	453872	492237	108641	121342	139017	597665	724424	626329	461856	526990	603058
High	Q9NZN8	CCR4-NOT transcription complex subunit 2 OS=Homo sapiens OX=9606 GN=CNOT2 PE=1 SV=1	DPTSSNDDSKSNLNTSGK		18.144	622.949	3	31	8.235e-05	-.1.-.-.-.-.1.1.-.-.1.-	3389.51	4388.82	4189.22	1338.93	4484.46	1083.97	9266.65	8177.54	11417.5	4558.41	4039.64	1665.8
High	Q9NZN8	CCR4-NOT transcription complex subunit 2 OS=Homo sapiens OX=9606 GN=CNOT2 PE=1 SV=1	EGSGNPTPLINPLAGR		64.6174	796.924	2	46	4.769e-06	1.1.1.1.1.1.1.1.1.1.1.1	390695	349037	390047	71626.8	56606.8	52433.2	404638	605167	210875	240238	269653	261906
High	Q9NZN8	CCR4-NOT transcription complex subunit 2 OS=Homo sapiens OX=9606 GN=CNOT2 PE=1 SV=1	GIQVLPDGR		45.3073	477.772	2	26	0.0002661	1.1.1.1.1.1.1.1.1.1.1.1	272452	184490	249019	46375.8	44413.3	47219	210073	263645	243892	202810	178047	160426
High	Q9NZN8	CCR4-NOT transcription complex subunit 2 OS=Homo sapiens OX=9606 GN=CNOT2 PE=1 SV=1	GMSNNTPQLNR		28.9152	616.297	2	31	0.0003438	1.1.1.1.1.1.1.1.1.1.1.1	344092	294896	315943	65933	78457.4	66441.2	431615	616028	430260	335169	311799	290613
High	Q9NZN8	CCR4-NOT transcription complex subunit 2 OS=Homo sapiens OX=9606 GN=CNOT2 PE=1 SV=1	SSPSIICMPK	1xCarbamidomethyl [C7]	52.193	560.281	2	71	4.769e-06	1.1.1.-.-.1.1.1.1.1.1.1	238489	239007	262226	2677.04	1416.61	27458.4	436758	662889	348936	241354	186853	193084
High	Q9NZN8	CCR4-NOT transcription complex subunit 2 OS=Homo sapiens OX=9606 GN=CNOT2 PE=1 SV=1	TNSMSSSGLGSPNR		27.21	697.82	2	89	4.769e-06	1.1.1.1.1.1.1.1.1.1.1.1	162582	172520	152614	42350	32085.4	35973.1	248251	351724	296676	169771	143818	181971
Medium	Q9NZN8	CCR4-NOT transcription complex subunit 2 OS=Homo sapiens OX=9606 GN=CNOT2 PE=1 SV=1	TNSMSSSGLGSPNRSSPSIICMPK	1xCarbamidomethyl [C21]; 1xOxidation [M4]	70.9538	628.545	4	7	0.01188	-.1.1.-.-.-.1.-.-.-.-.-	171789	149285	177495	1206.2	5511.65	4014.15	25716.8	2073.44	2903.15	1653.04	4360.99	3346.81
Medium	Q9NZN8	CCR4-NOT transcription complex subunit 2 OS=Homo sapiens OX=9606 GN=CNOT2 PE=1 SV=1	VWITRAPGMEPTMK	2xOxidation [M9; M13]	72.706	550.277	3	6	0.006184	1.1.1.1.1.1.1.1.1.1.1.1	199673	71543.6	111057	77992.7	68521.5	55912.7	84894.1	21443.5	30608.6	62267	96370.4	58552.7
Medium	Q9NZQ3	NCK-interacting protein with SH3 domain OS=Homo sapiens OX=9606 GN=NCKIPSD PE=1 SV=1	AAAEAAVPR		17.8763	428.237	2	13	0.01089	1.1.1.1.-.-.1.1.1.1.1.-	38194.9	35766.6	47037.1	4115.17	3052.82	2630.33	11414.9	13998.4	13309.1	19445.9	28019.9	17353.4
High	Q9NZQ3	NCK-interacting protein with SH3 domain OS=Homo sapiens OX=9606 GN=NCKIPSD PE=1 SV=1	DLSMALPSGQVCHDQQR	1xCarbamidomethyl [C12]	51.1821	647.969	3	35	2.668e-05	-.1.1.-.-.-.1.1.-.-.-.-	44333.4	36207.4	33879.4	1700.93	2486.4	4358.13	85025	159742	226528	1503.38	4372.57	2376.32
High	Q9NZQ3	NCK-interacting protein with SH3 domain OS=Homo sapiens OX=9606 GN=NCKIPSD PE=1 SV=1	ILNEEETSPQCQMDR	1xCarbamidomethyl [C11]	38.6182	617.273	3	6	0.0005752	-.-.1.1.1.1.1.1.1.1.-.1	2693.61	1796.66	6894.72	3220.23	4035.08	2660.34	63816.5	35912.9	49111.3	25026.6	17436	27607.6
Medium	Q9NZQ3	NCK-interacting protein with SH3 domain OS=Homo sapiens OX=9606 GN=NCKIPSD PE=1 SV=1	LLLLLNRGDDPVR		65.6238	498.631	3	12	0.002478	1.1.1.-.-.-.1.1.-.-.-.-	29416.3	10480.7	26359.1	1307.42	1147.61	1058.1	48340.2	102287	43382.1	3421.88	1187.98	3177.87
High	Q9NZT2	Opioid growth factor receptor OS=Homo sapiens OX=9606 GN=OGFR PE=1 SV=3	AGHSENGVEEDTEGR		17.7439	529.561	3	27	1.29e-05	1.1.1.1.1.1.1.1.1.1.1.1	16259.1	14415.8	17733.1	20529.3	4150.72	17659	66569.7	64247.2	15078.1	31928.6	23014.3	22785.1
High	Q9NZT2	Opioid growth factor receptor OS=Homo sapiens OX=9606 GN=OGFR PE=1 SV=3	GGGRVDEGPQPR		17.7504	408.874	3	17	0.001613	1.1.1.1.1.1.1.1.-.-.1.1	29513.2	25483.2	29575.6	11742.7	8284.21	11958	32505.8	15229.9	16237.1	34063.8	35823	45355.1
High	Q9NZT2	Opioid growth factor receptor OS=Homo sapiens OX=9606 GN=OGFR PE=1 SV=3	KVEEEGSPGDPDHEASTQGR		20.0371	708.985	3	59	4.769e-06	1.-.-.1.1.1.-.1.1.1.1.-	43757.8	1799.02	4573.55	14606.1	6534.72	13463.1	29889	70556.9	46334.6	38320.3	35352.5	50825.3
High	Q9NZT2	Opioid growth factor receptor OS=Homo sapiens OX=9606 GN=OGFR PE=1 SV=3	SVEPQDAGPLER		37.3564	649.322	2	30	4.317e-05	-.-.-.1.1.1.-.-.1.1.1.1	1583.79	1035.41	1681.81	51872.5	37524.6	35415	1710.26	1509.74	5335.89	86530	101773	126997
High	Q9NZU5	LIM and cysteine-rich domains protein 1 OS=Homo sapiens OX=9606 GN=LMCD1 PE=1 SV=1	HYCESLRPR	1xCarbamidomethyl [C3]	21.6474	406.533	3	15	0.0007339	-.-.-.-.-.-.1.1.-.1.-.-	2348.91	2208.57	1350.64	3015.44	1500.97	3817.55	13205.2	125632	29620.6	28403.7	4637.36	2941
Medium	Q9NZU5	LIM and cysteine-rich domains protein 1 OS=Homo sapiens OX=9606 GN=LMCD1 PE=1 SV=1	MIMTNPIATGK	2xOxidation [M1; M3]	23.2451	604.805	2	12	0.0116	1.1.1.1.1.1.1.1.1.1.1.1	4.334e+06	3.38672e+06	3.53859e+06	905677	695347	850233	3.74471e+06	4.61168e+06	3.7621e+06	3.25893e+06	2.78241e+06	2.52925e+06
High	Q9NZU5	LIM and cysteine-rich domains protein 1 OS=Homo sapiens OX=9606 GN=LMCD1 PE=1 SV=1	QLMHQLPIYDQDPSR		54.3156	614.305	3	67	4.769e-06	1.1.1.1.-.-.1.1.-.1.1.1	129780	69998.6	115109	30577.6	4667.9	1775.88	69160.1	118478	78839.4	115299	52608.3	55035.8
High	Q9NZW5	MAGUK p55 subfamily member 6 OS=Homo sapiens OX=9606 GN=MPP6 PE=1 SV=2	AVVDAGITTK		34.3513	487.78	2	41	5.118e-05	1.1.1.1.1.1.1.1.1.1.1.1	181447	211160	195183	105398	85766.3	83500	107609	200824	142394	125976	181466	152435
Medium	Q9NZW5	MAGUK p55 subfamily member 6 OS=Homo sapiens OX=9606 GN=MPP6 PE=1 SV=2	EAGLKFSK		33.6891	440.25	2	23	0.01243	-.-.-.1.1.1.-.-.-.-.1.1	2082.01	1587.64	2435.96	59520.7	44518.9	55480.3	1141.65	2684.82	3162.76	78045.4	70778	72670.5
High	Q9NZW5	MAGUK p55 subfamily member 6 OS=Homo sapiens OX=9606 GN=MPP6 PE=1 SV=2	FGTTVPFTSR		54.4204	556.79	2	10	0.0002061	1.1.1.1.1.1.1.1.1.1.1.1	169254	206582	186690	69580.8	61380	58611.5	232205	258347	169777	147928	173501	160202
High	Q9NZW5	MAGUK p55 subfamily member 6 OS=Homo sapiens OX=9606 GN=MPP6 PE=1 SV=2	FIVLNPTR		56.4205	480.287	2	41	0.0004421	1.1.1.1.1.1.-.1.1.1.1.1	155260	193000	165132	97242.3	66459.1	53266.5	248680	333399	109485	217502	110454	126113
High	Q9NZW5	MAGUK p55 subfamily member 6 OS=Homo sapiens OX=9606 GN=MPP6 PE=1 SV=2	NISGSVTLK		36.4015	459.766	2	6	0.0005592	1.1.1.1.1.1.1.1.1.-.1.1	38398.9	32016.6	33652.2	20995.2	11498.8	6478.02	36237.2	235094	14163.5	21717.1	20246.9	14061.5
Medium	Q9NZW5	MAGUK p55 subfamily member 6 OS=Homo sapiens OX=9606 GN=MPP6 PE=1 SV=2	QGLLHVGDIIK		61.5352	398.24	3	8	0.00364	-.-.-.-.-.-.1.1.1.1.-.1	2344.75	3916.74	2352.51	3959.62	5259.15	1248.56	62838	303802	66599.8	83362.4	72940.3	59183.5
High	Q9NZW5	MAGUK p55 subfamily member 6 OS=Homo sapiens OX=9606 GN=MPP6 PE=1 SV=2	RDWDNSGPFCGTISSK	1xCarbamidomethyl [C10]	50.633	609.609	3	14	0.001375	-.1.1.1.-.-.-.1.-.1.-.-	49218.5	34307.5	64213.6	15589.5	2575.83	2469.78	4103.01	1087.53	3860.45	54087.2	1065.01	1804.42
High	Q9NZW5	MAGUK p55 subfamily member 6 OS=Homo sapiens OX=9606 GN=MPP6 PE=1 SV=2	SEMEADIK		26.9185	461.713	2	36	8.456e-05	1.1.1.1.1.1.1.1.1.1.1.1	106905	86736.5	85973.2	69260.5	38422.4	59910.7	158544	191603	67322.5	100835	83098.2	78168.8
High	Q9NZW5	MAGUK p55 subfamily member 6 OS=Homo sapiens OX=9606 GN=MPP6 PE=1 SV=2	TCILDVNPQALK	1xCarbamidomethyl [C2]	64.7863	686.369	2	33	0.0005027	1.1.1.1.1.1.1.1.-.-.1.1	213211	204238	175432	49307.5	41514.5	44205.2	103849	209094	124832	114172	94806.4	122967
High	Q9NZW5	MAGUK p55 subfamily member 6 OS=Homo sapiens OX=9606 GN=MPP6 PE=1 SV=2	TLVLIGAQGVGR		61.9845	592.362	2	28	1.861e-05	1.1.1.1.1.1.-.-.-.-.-.-	200668	162162	191366	100907	77429.7	47729.9	1133.06	1354.49	4016.8	3076.73	1665.39	1198.29
High	Q9NZW5	MAGUK p55 subfamily member 6 OS=Homo sapiens OX=9606 GN=MPP6 PE=1 SV=2	VENNDLVIAR		41.5664	571.812	2	48	2.115e-05	-.1.1.1.1.1.-.1.-.-.1.1	174032	154786	236922	111786	71081.1	81483.9	1258.3	3906.95	4495.2	191691	230360	167244
High	Q9NZW5	MAGUK p55 subfamily member 6 OS=Homo sapiens OX=9606 GN=MPP6 PE=1 SV=2	YLEHGEYEGNLYGTK		40.9407	591.609	3	54	4.769e-06	-.1.1.-.-.-.-.1.-.-.-.-	91430.1	59713.5	82069.4	2325.3	1504.65	1095.72	2060.93	2698.25	1504.48	1798.61	2979.6	1671.7
High	Q9NZZ3	Charged multivesicular body protein 5 OS=Homo sapiens OX=9606 GN=CHMP5 PE=1 SV=1	APPPSLTDCIGTVDSR	1xCarbamidomethyl [C9]	54.692	843.412	2	44	4.769e-06	1.1.1.1.1.1.1.1.1.1.1.1	833258	951671	919963	187861	120846	148617	1.21171e+06	1391874	586879	673140	634195	635717
High	Q9NZZ3	Charged multivesicular body protein 5 OS=Homo sapiens OX=9606 GN=CHMP5 PE=1 SV=1	DNLAQQSFNMEQANYTIQSLKDTK		72.6601	929.78	3	91	4.769e-06	1.1.1.1.1.1.-.1.-.1.1.1	983488	444552	896807	104559	32672.7	58489.6	1736.34	5475.9	4370.03	337377	325695	20249.6
High	Q9NZZ3	Charged multivesicular body protein 5 OS=Homo sapiens OX=9606 GN=CHMP5 PE=1 SV=1	NKDGVLVDEFGLPQIPAS		84.9308	633.667	3	49	0.000576	1.1.1.1.-.1.-.1.-.-.-.-	59765.9	26882.9	121992	32710.8	27976.5	19139.3	1817.99	3454.8	3903.54	3691.81	4563.67	3771.66
High	Q9P003	Protein cornichon homolog 4 OS=Homo sapiens OX=9606 GN=CNIH4 PE=1 SV=1	YIMVPSGNMGVFDPTEIHNR		76.17	759.698	3	130	4.769e-06	1.1.1.1.1.1.1.1.1.1.1.1	2.34846e+06	811683	2.04818e+06	191065	55298	54393.8	3.27982e+06	1.29468e+07	578338	1.89218e+06	872439	875817
High	Q9P003	Protein cornichon homolog 4 OS=Homo sapiens OX=9606 GN=CNIH4 PE=1 SV=1	YIMVPSGNMGVFDPTEIHNR	1xOxidation [M]	70.7299	765.03	3	103	4.769e-06	1.1.1.1.1.1.1.1.-.1.1.1	832524	616126	783021	107702	59791.1	28956.6	707621	2.06603e+06	1.41642e+06	525967	411710	331216
Medium	Q9P013	Spliceosome-associated protein CWC15 homolog OS=Homo sapiens OX=9606 GN=CWC15 PE=1 SV=2	EHTTSSSVSK		13.7098	531.757	2	22	0.002584	1.1.1.-.-.-.-.-.-.1.1.1	5877.47	7478.85	9554.73	2733.54	1181.74	4118.79	4159.55	2826.56	1774.12	1680.11	2660.53	2913.6
High	Q9P013	Spliceosome-associated protein CWC15 homolog OS=Homo sapiens OX=9606 GN=CWC15 PE=1 SV=2	EHTTSSSVSKKPR		13.8646	481.923	3	12	0.0003927	1.1.1.-.-.-.-.-.-.-.1.1	18653.3	16941.9	18968.8	1229.25	5039.11	1453.42	3086.9	3491.87	1119.98	3670.97	5139.39	5373.33
High	Q9P013	Spliceosome-associated protein CWC15 homolog OS=Homo sapiens OX=9606 GN=CWC15 PE=1 SV=2	FVNDTLR		33.7732	432.732	2	36	0.0004771	1.1.1.1.1.1.1.1.1.1.1.1	2.29227e+06	2.3881e+06	2.45847e+06	264768	145504	204739	865055	845049	672706	963528	1.16713e+06	1150273
High	Q9P013	Spliceosome-associated protein CWC15 homolog OS=Homo sapiens OX=9606 GN=CWC15 PE=1 SV=2	GKGEGDLSQLSK		28.737	406.882	3	28	2.668e-05	1.1.1.1.1.1.1.1.1.1.1.1	658834	502773	683916	113696	19689.2	76509	175323	467468	178764	753750	292759	266811
High	Q9P013	Spliceosome-associated protein CWC15 homolog OS=Homo sapiens OX=9606 GN=CWC15 PE=1 SV=2	KEQEQKAEEER		13.111	468.564	3	20	0.0001795	1.1.1.-.1.-.1.1.-.-.1.1	14650.8	12517.4	19497.7	1400.24	6364.36	1123.07	9469.23	3490.26	4049.01	7166.11	6891.61	7796.38
High	Q9P013	Spliceosome-associated protein CWC15 homolog OS=Homo sapiens OX=9606 GN=CWC15 PE=1 SV=2	MENILSGNPLLNLTGPSQPQANFK		92.9068	861.781	3	60	4.769e-06	1.1.1.1.1.1.1.1.1.1.1.1	518374	362710	615324	26966.1	9488.29	19324.1	97378.8	316812	45830.9	169731	134643	66356.3
High	Q9P013	Spliceosome-associated protein CWC15 homolog OS=Homo sapiens OX=9606 GN=CWC15 PE=1 SV=2	QTTQDAPEEVR		23.1805	637.305	2	55	1.29e-05	1.1.1.1.1.1.1.1.1.1.1.1	535214	655350	646328	92171.2	50981.2	72918.2	312134	343142	147864	309362	313105	304441
High	Q9P013	Spliceosome-associated protein CWC15 homolog OS=Homo sapiens OX=9606 GN=CWC15 PE=1 SV=2	QTTQDAPEEVRNR		20.9383	515.253	3	40	1.586e-05	1.1.1.1.1.1.1.-.1.1.1.1	692621	650789	780044	34725.2	46474.2	26385.2	61889.6	110118	211448	255224	260862	257505
High	Q9P013	Spliceosome-associated protein CWC15 homolog OS=Homo sapiens OX=9606 GN=CWC15 PE=1 SV=2	YRQTTQDAPEEVR		24.4356	531.594	3	27	1.861e-05	1.1.1.1.1.1.-.1.-.1.1.1	308510	309919	325131	35084.3	16353.1	3974.11	1618.13	2825.28	1607.97	152452	205975	134041
High	Q9P016	Thymocyte nuclear protein 1 OS=Homo sapiens OX=9606 GN=THYN1 PE=1 SV=1	EAYPDHTQFEK		30.4974	455.542	3	10	0.000877	1.1.1.1.1.1.1.-.1.1.1.1	214014	151664	158561	131528	69376.2	110254	58171.1	18559.5	19849.4	104823	92861.8	89560.5
High	Q9P016	Thymocyte nuclear protein 1 OS=Homo sapiens OX=9606 GN=THYN1 PE=1 SV=1	FIPLAELK		67.5232	465.787	2	9	0.0007947	1.1.1.1.1.1.1.1.-.1.1.1	329633	267954	293658	187490	167773	113345	83310.5	87364.8	125514	180094	167804	152597
High	Q9P016	Thymocyte nuclear protein 1 OS=Homo sapiens OX=9606 GN=THYN1 PE=1 SV=1	FSIEDLK		58.7466	426.229	2	42	0.0001679	-.1.1.1.1.1.1.1.-.1.1.1	99910.8	88345.7	76200.1	106515	34484	76405.3	35781.4	28711.1	19179.4	79421.6	48403.7	66963.9
High	Q9P016	Thymocyte nuclear protein 1 OS=Homo sapiens OX=9606 GN=THYN1 PE=1 SV=1	IVKEAYPDHTQFEK		33.4834	568.958	3	32	3.83e-05	1.1.1.1.-.1.-.-.-.1.1.-	63506.3	53286.7	73837.9	18628.7	5496.26	1951.31	2284.58	2278.17	3596.76	42546.9	24133.4	44366.1
High	Q9P016	Thymocyte nuclear protein 1 OS=Homo sapiens OX=9606 GN=THYN1 PE=1 SV=1	LAGTSGSDKGLSGK		20.5296	426.561	3	32	1.586e-05	1.1.1.1.1.1.1.1.1.1.1.1	113571	97143.2	109681	96952	50360.6	91669.6	22643.3	14822.6	11415.7	56600.3	78831.7	65623.2
High	Q9P016	Thymocyte nuclear protein 1 OS=Homo sapiens OX=9606 GN=THYN1 PE=1 SV=1	LAGTSGSDKGLSGKR		18.3578	478.595	3	24	0.001391	1.1.1.1.-.1.-.-.-.1.1.1	38756.9	17722.4	30847.2	11549	12811.5	11578.2	2785.96	1244.16	1207.29	19005	12016.4	10119.7
High	Q9P016	Thymocyte nuclear protein 1 OS=Homo sapiens OX=9606 GN=THYN1 PE=1 SV=1	NMVLFTR		54.66	440.739	2	20	0.0007803	1.1.1.1.1.1.1.1.-.1.1.1	259889	231513	269206	165191	148412	146809	51959.4	64001.3	76518.6	175604	170297	170724
High	Q9P016	Thymocyte nuclear protein 1 OS=Homo sapiens OX=9606 GN=THYN1 PE=1 SV=1	QTTCWDGVR	1xCarbamidomethyl [C4]	34.7179	561.754	2	43	3.615e-05	1.1.1.1.1.1.-.-.-.1.1.1	147166	164251	52299.9	129986	200910	69919.7	5000.09	2121.66	3536.69	154937	76505.4	89582.7
High	Q9P035	Very-long-chain (3R)-3-hydroxyacyl-CoA dehydratase 3 OS=Homo sapiens OX=9606 GN=HACD3 PE=1 SV=2	FSFTLPYPVK		82.783	599.829	2	55	4.769e-06	1.1.1.1.1.1.1.1.1.1.1.1	672228	653300	713500	109633	90848.1	89974.6	396152	930150	689742	490298	399416	332266
High	Q9P035	Very-long-chain (3R)-3-hydroxyacyl-CoA dehydratase 3 OS=Homo sapiens OX=9606 GN=HACD3 PE=1 SV=2	KVSQWWER		41.9442	559.791	2	32	0.0003363	1.1.-.1.-.-.1.1.-.-.-.-	213970	138495	165785	16085.3	3545.07	1110.11	44983	457948	266857	2572.42	1532.77	5360.42
High	Q9P035	Very-long-chain (3R)-3-hydroxyacyl-CoA dehydratase 3 OS=Homo sapiens OX=9606 GN=HACD3 PE=1 SV=2	LESEGSPETLTNLR		50.5328	773.392	2	70	4.769e-06	1.1.1.1.1.1.1.1.1.1.1.1	1.03114e+06	1.00447e+06	1.13329e+06	268526	225903	197978	755454	1.06294e+06	796952	507675	492647	673057
High	Q9P035	Very-long-chain (3R)-3-hydroxyacyl-CoA dehydratase 3 OS=Homo sapiens OX=9606 GN=HACD3 PE=1 SV=2	LESEGSPETLTNLRK		42.7972	558.628	3	64	4.769e-06	1.1.1.1.1.1.1.1.1.1.1.1	1.39085e+06	1.55543e+06	1.51745e+06	344312	222525	159858	756790	871047	665801	928196	934960	844991
High	Q9P035	Very-long-chain (3R)-3-hydroxyacyl-CoA dehydratase 3 OS=Homo sapiens OX=9606 GN=HACD3 PE=1 SV=2	LRLESEGSPETLTNLRK		49.5618	486.519	4	44	4.769e-06	1.1.1.1.-.-.-.1.-.1.1.1	326704	157290	347177	41857.7	2266.96	4045.12	5309.19	2105.97	4336.5	313848	78160.9	65894.8
High	Q9P035	Very-long-chain (3R)-3-hydroxyacyl-CoA dehydratase 3 OS=Homo sapiens OX=9606 GN=HACD3 PE=1 SV=2	QVNITVQK		31.4863	465.274	2	44	0.0001778	1.1.1.1.1.1.1.1.1.1.1.1	2.49742e+06	2.2015e+06	2.38274e+06	1.28713e+06	1.15386e+06	1170711	2.86829e+06	3.30685e+06	1.82902e+06	2.77989e+06	2.78807e+06	2.08744e+06
High	Q9P035	Very-long-chain (3R)-3-hydroxyacyl-CoA dehydratase 3 OS=Homo sapiens OX=9606 GN=HACD3 PE=1 SV=2	QVNITVQKK		24.7247	529.322	2	53	1.861e-05	1.1.1.1.1.1.1.1.1.1.1.1	333822	280918	268849	62130.2	110159	45003.8	124842	169839	98477.8	116147	179336	165259
High	Q9P035	Very-long-chain (3R)-3-hydroxyacyl-CoA dehydratase 3 OS=Homo sapiens OX=9606 GN=HACD3 PE=1 SV=2	RPLFLAPDFDR		65.3353	449.579	3	31	4.769e-06	1.-.1.1.-.-.1.1.-.1.-.-	161904	196443	241694	64065.5	1088.13	2481.91	131923	542413	416029	4528.25	2993.77	1603
High	Q9P035	Very-long-chain (3R)-3-hydroxyacyl-CoA dehydratase 3 OS=Homo sapiens OX=9606 GN=HACD3 PE=1 SV=2	VELSDVQNPAISITENVLHFK		97.7417	785.085	3	86	4.769e-06	1.1.1.1.-.-.1.1.-.1.1.1	1.10528e+06	393247	931191	3566.13	4405.38	2864.2	385839	1.20094e+06	423866	388341	244670	173208
High	Q9P035	Very-long-chain (3R)-3-hydroxyacyl-CoA dehydratase 3 OS=Homo sapiens OX=9606 GN=HACD3 PE=1 SV=2	VSQWWER		49.4325	495.743	2	40	5.286e-05	1.1.1.1.1.1.1.1.1.1.1.1	611080	544433	559798	137491	102467	82945.3	418741	698815	275694	461165	420352	461602
High	Q9P0J7	E3 ubiquitin-protein ligase KCMF1 OS=Homo sapiens OX=9606 GN=KCMF1 PE=1 SV=2	DLDESSGVR		23.6642	489.23	2	42	0.0005626	1.1.-.1.1.1.1.1.1.1.1.1	43859.8	40714.4	49497.5	116932	76921.3	118803	546724	889917	487901	9371.57	26030.2	14959.6
High	Q9P0J7	E3 ubiquitin-protein ligase KCMF1 OS=Homo sapiens OX=9606 GN=KCMF1 PE=1 SV=2	HEGVSCDACLK	2xCarbamidomethyl [C6; C9]	24.2438	425.853	3	38	1.586e-05	1.1.1.1.1.1.1.1.1.1.1.1	21110.2	18693.3	20892.4	27381.1	6158.92	23021.3	92783.3	158619	26395.6	52990.2	35840.7	32431.7
High	Q9P0J7	E3 ubiquitin-protein ligase KCMF1 OS=Homo sapiens OX=9606 GN=KCMF1 PE=1 SV=2	HTTDHPMQCILTR	1xCarbamidomethyl [C9]	37.1514	537.257	3	15	2.411e-05	-.-.-.1.1.-.-.1.1.-.-.-	2307.39	2365.67	3922.28	3064.5	2074.46	3342.57	9347.14	10340.7	7945.2	3809.15	1790.71	1382.17
High	Q9P0K7	Ankycorbin OS=Homo sapiens OX=9606 GN=RAI14 PE=1 SV=2	AAMTDAMVPR		42.5096	531.757	2	54	1.431e-05	1.1.1.-.1.1.1.1.1.1.1.1	228941	198309	262428	16008.7	11277.3	15138.4	259397	307671	129221	174487	163268	139114
High	Q9P0K7	Ankycorbin OS=Homo sapiens OX=9606 GN=RAI14 PE=1 SV=2	AEDALSEMK		34.0279	497.232	2	43	1.586e-05	1.1.1.1.1.1.1.1.1.1.1.1	280126	521050	552112	112597	78772.3	115752	2.34527e+06	792174	1.11277e+06	586476	418530	532444
High	Q9P0K7	Ankycorbin OS=Homo sapiens OX=9606 GN=RAI14 PE=1 SV=2	AEDALSEMKSQYSK		42.6619	529.584	3	28	1.29e-05	1.1.1.-.-.-.1.-.1.1.1.1	208108	235865	123103	3563.17	1596.11	1076.79	35797.7	47688.4	64970.9	95750.6	34196.8	48273
High	Q9P0K7	Ankycorbin OS=Homo sapiens OX=9606 GN=RAI14 PE=1 SV=2	AEISSIR		27.032	388.219	2	42	0.0001386	1.1.1.1.1.1.1.1.1.1.1.1	125252	125610	157558	39815.3	23516.2	41656.5	273235	255508	102424	223020	138321	93090.7
High	Q9P0K7	Ankycorbin OS=Homo sapiens OX=9606 GN=RAI14 PE=1 SV=2	AKAEDALSEMK		32.5537	596.798	2	55	1.431e-05	1.1.1.1.1.1.1.1.1.1.1.1	1.21274e+06	1.20003e+06	1226426	62847.4	15824	48441.1	1.3532e+06	1.55193e+06	383920	761787	842147	773089
High	Q9P0K7	Ankycorbin OS=Homo sapiens OX=9606 GN=RAI14 PE=1 SV=2	AKAEDALSEMKSQYSK		42.2902	595.96	3	20	0.0001471	1.1.1.1.-.-.1.-.-.1.1.1	984831	106478	194679	4512.83	4316.89	4250.57	24807.4	1307.88	4494.52	62574.3	120186	50750.2
High	Q9P0K7	Ankycorbin OS=Homo sapiens OX=9606 GN=RAI14 PE=1 SV=2	CPAESVDSSGK	1xCarbamidomethyl [C1]	17.8716	568.748	2	72	4.769e-06	1.1.1.1.1.1.1.1.1.1.1.1	225856	205822	271284	27509.2	28959.4	24865.1	162193	192488	223598	214693	193511	182692
Medium	Q9P0K7	Ankycorbin OS=Homo sapiens OX=9606 GN=RAI14 PE=1 SV=2	DLDGNIPLLLAVQNGHSEICHFLLDHGADVNSR	1xCarbamidomethyl [C20]	73.3286	728.764	5	11	0.01332	1.-.1.1.-.-.1.1.1.1.1.1	238662	405640	859897	7520.25	1473.61	4216.59	79782.7	1.5991e+07	127819	410711	326574	73167.5
High	Q9P0K7	Ankycorbin OS=Homo sapiens OX=9606 GN=RAI14 PE=1 SV=2	EAQAELEDYR		35.4126	612.281	2	38	1.431e-05	1.1.1.1.-.-.1.1.1.1.1.1	283923	387643	387931	16302.8	1085.3	1038.79	399450	311916	108608	285659	228541	197292
High	Q9P0K7	Ankycorbin OS=Homo sapiens OX=9606 GN=RAI14 PE=1 SV=2	EAQAELEDYRK		28.7788	676.328	2	42	9.224e-06	1.1.1.1.1.1.1.1.1.1.1.1	563000	611345	610993	51121.3	41095.8	42409.4	829324	1.2507e+06	250425	555848	460169	386529
High	Q9P0K7	Ankycorbin OS=Homo sapiens OX=9606 GN=RAI14 PE=1 SV=2	EKENIQTLLK		45.4865	405.903	3	30	4.574e-05	1.1.1.1.-.1.1.1.1.1.1.1	1.38598e+06	1.14372e+06	1.2997e+06	83614.3	35993.2	15654.1	1.19206e+06	1.235e+06	188399	757675	588785	496811
High	Q9P0K7	Ankycorbin OS=Homo sapiens OX=9606 GN=RAI14 PE=1 SV=2	EKVHSEVVQIR		29.0964	441.918	3	22	3.615e-05	1.1.1.1.-.-.1.1.-.1.1.1	83798.4	50390.5	101828	10260.9	5566.35	3816.99	81787.3	411996	94774.6	222134	37688.2	26029
Medium	Q9P0K7	Ankycorbin OS=Homo sapiens OX=9606 GN=RAI14 PE=1 SV=2	EKVRELEEK		17.7893	580.319	2	19	0.01246	1.1.1.1.-.1.1.1.1.1.1.1	113370	71479.4	83297.7	13784.7	15487	9804.43	46491.6	187390	134155	117414	44330.9	45501
High	Q9P0K7	Ankycorbin OS=Homo sapiens OX=9606 GN=RAI14 PE=1 SV=2	ESVFFAEPPFK		76.2037	649.327	2	7	6.427e-05	1.1.1.-.1.1.1.1.1.1.1.1	287423	383756	407382	16635.6	16140.7	24025.1	419687	574752	174960	221179	226091	207368
High	Q9P0K7	Ankycorbin OS=Homo sapiens OX=9606 GN=RAI14 PE=1 SV=2	ESVFFAEPPFKAEISSIR		81.8053	685.358	3	43	4.769e-06	1.-.1.-.-.-.-.1.-.-.-.-	55236.8	65325.5	52660.5	2464.03	2064.02	3110.81	4205.88	2573.72	3381.77	4456.46	2000.67	1481.74
High	Q9P0K7	Ankycorbin OS=Homo sapiens OX=9606 GN=RAI14 PE=1 SV=2	EVEVAKLEK		31.4594	522.8	2	11	0.000786	1.1.1.-.-.-.-.1.-.-.1.1	241228	244555	280533	4522.94	1957.38	2226.56	1149.9	1526.91	4962.41	102273	172316	94285.1
High	Q9P0K7	Ankycorbin OS=Homo sapiens OX=9606 GN=RAI14 PE=1 SV=2	FQQAQEELAEMKR		42.8326	536.6	3	58	4.769e-06	1.1.1.1.-.1.1.1.1.1.1.1	2.11793e+06	1.99844e+06	2.46028e+06	194701	102180	80322.4	1.04138e+06	1.77588e+06	197360	1.1879e+06	1.0826e+06	1.0596e+06
High	Q9P0K7	Ankycorbin OS=Homo sapiens OX=9606 GN=RAI14 PE=1 SV=2	FQQAQEELAEMKR	1xOxidation [M11]	30.9698	541.932	3	44	9.224e-06	1.1.1.-.-.-.1.1.1.1.1.1	236238	241558	207267	3272.76	3300.07	4179.68	8299.64	12078.4	7168.88	152013	12017.4	6801.62
High	Q9P0K7	Ankycorbin OS=Homo sapiens OX=9606 GN=RAI14 PE=1 SV=2	GADLNLVDSLGYNALHYSK		77.8787	684.012	3	68	4.769e-06	1.1.1.1.1.1.1.1.1.1.-.1	5134964	5.85897e+06	3.68615e+06	631635	704152	2431173	2.48408e+06	5.46647e+06	2.68169e+06	4.09836e+06	4.30899e+06	3.75378e+06
High	Q9P0K7	Ankycorbin OS=Homo sapiens OX=9606 GN=RAI14 PE=1 SV=2	GTVIKPPVEEYEEMK		54.6798	583.631	3	31	4.769e-06	1.1.1.1.1.-.1.1.1.1.1.1	238954	243621	267613	35329.7	13129.3	18019	198314	205844	32674.3	125808	128357	126604
High	Q9P0K7	Ankycorbin OS=Homo sapiens OX=9606 GN=RAI14 PE=1 SV=2	INEMSKEVTK		22.7903	393.541	3	31	8.456e-05	1.1.1.-.-.-.-.1.1.1.1.1	137447	81425.4	117665	2417.67	4440.26	3120.18	64634.4	51477.3	118413	93586.5	71360.1	49182.3
High	Q9P0K7	Ankycorbin OS=Homo sapiens OX=9606 GN=RAI14 PE=1 SV=2	IQQLQEILQDLQK		86.904	532.97	3	57	4.769e-06	1.1.1.1.1.1.1.1.1.1.1.1	492536	286440	544084	27435.1	5613.58	24412	209509	1.04156e+06	127021	188686	148963	109030
High	Q9P0K7	Ankycorbin OS=Homo sapiens OX=9606 GN=RAI14 PE=1 SV=2	ISNLKEHLASK		24.108	620.356	2	67	4.769e-06	1.1.1.1.-.1.1.1.1.1.1.1	123801	103808	128703	4994.23	2753.26	2727.04	92299.4	226416	26901.2	96803	102050	48112.6
High	Q9P0K7	Ankycorbin OS=Homo sapiens OX=9606 GN=RAI14 PE=1 SV=2	ISQDADLK		22.6627	445.235	2	28	0.0005155	1.1.1.1.1.1.1.1.1.1.1.1	5.89664e+06	5.78929e+06	6.84854e+06	2.07517e+06	1.85168e+06	1.74301e+06	7.41404e+06	8.56763e+06	6.25614e+06	6.01982e+06	6.18962e+06	5.18695e+06
High	Q9P0K7	Ankycorbin OS=Homo sapiens OX=9606 GN=RAI14 PE=1 SV=2	ISQDADLKTPTKPK		26.1283	514.623	3	45	4.769e-06	1.1.1.1.1.1.1.1.1.1.1.1	1.09358e+06	1.01411e+06	1.2562e+06	78169.7	52606.5	50695.7	683810	880560	447006	614562	564832	528162
High	Q9P0K7	Ankycorbin OS=Homo sapiens OX=9606 GN=RAI14 PE=1 SV=2	KAPPPPISPTQLSDVSSPR		53.979	658.694	3	86	4.769e-06	1.1.1.1.1.1.1.1.1.1.1.1	1.08973e+06	919935	970576	41118.8	21148.4	24968.9	529754	1.02611e+06	244752	569302	497983	566029
High	Q9P0K7	Ankycorbin OS=Homo sapiens OX=9606 GN=RAI14 PE=1 SV=2	KGADLNLVDSLGYNALHYSK		72.169	726.711	3	44	4.769e-06	1.1.-.-.-.-.1.1.-.1.1.1	131868	63826	110494	1913.18	5220.52	2773.78	27084.1	1.06139e+06	206051	46760.1	34537.5	28583.4
High	Q9P0K7	Ankycorbin OS=Homo sapiens OX=9606 GN=RAI14 PE=1 SV=2	KGASATKHDSEGK		4.7362	439.225	3	19	0.0006281	1.1.1.-.-.-.1.-.1.-.1.1	30587.2	21256	31674.2	2933.07	1063.23	3113.64	29461.5	17962.7	3711.91	32240.3	34625.2	33366.8
High	Q9P0K7	Ankycorbin OS=Homo sapiens OX=9606 GN=RAI14 PE=1 SV=2	KQLQVELQSR		33.1649	410.238	3	39	2.115e-05	1.1.1.1.-.1.1.1.1.1.1.1	693823	675764	972120	41198.2	14784	9100.82	268676	735966	60160.2	347893	232823	249569
High	Q9P0K7	Ankycorbin OS=Homo sapiens OX=9606 GN=RAI14 PE=1 SV=2	KSDTNEWNKNDDR		17.2805	541.245	3	25	1.29e-05	1.1.1.1.-.1.1.1.1.1.1.1	46172.6	37721.8	42051.6	10222.6	6795.51	8768.78	109241	27713.8	32173.3	32944.3	29525.4	22298.4
High	Q9P0K7	Ankycorbin OS=Homo sapiens OX=9606 GN=RAI14 PE=1 SV=2	LGLVSPESMDNYSHFHELR		64.0209	558.519	4	69	4.769e-06	1.1.1.1.-.-.1.1.-.1.1.1	1.11104e+06	274251	1.04969e+06	47344.6	1198.89	1236.44	261267	2723709	945758	517956	150181	230301
High	Q9P0K7	Ankycorbin OS=Homo sapiens OX=9606 GN=RAI14 PE=1 SV=2	LKEALNSLSQLSYSTSSSK		56.8245	681.692	3	50	4.769e-06	1.1.1.1.-.-.-.1.-.1.1.1	441477	131060	470243	28046.7	1238.22	1668.19	1966.69	3284.77	1726.88	132214	90951.4	60611.3
Medium	Q9P0K7	Ankycorbin OS=Homo sapiens OX=9606 GN=RAI14 PE=1 SV=2	LKETQSKYEEAMK		24.7112	528.936	3	15	0.002736	1.1.1.-.-.-.1.1.-.1.1.1	15955.3	17622.7	21849.5	3013.56	3760.67	1291.08	23751.4	70802.8	44073.7	29054.1	12662.8	5745.05
High	Q9P0K7	Ankycorbin OS=Homo sapiens OX=9606 GN=RAI14 PE=1 SV=2	LLQAVENGDAEK		34.6371	643.833	2	60	4.769e-06	1.1.1.1.-.1.1.1.1.1.1.1	116932	146681	157275	52596.6	52847.4	55101.6	423907	1.1118e+06	139788	183108	135529	147876
High	Q9P0K7	Ankycorbin OS=Homo sapiens OX=9606 GN=RAI14 PE=1 SV=2	LMQLTNVSR		44.8608	531.292	2	40	4.703e-05	1.1.1.1.1.1.1.1.1.1.1.1	1.0668e+06	837320	972374	58239.4	39558.7	44368.2	1.22917e+06	1.04889e+06	383297	873285	709125	562875
High	Q9P0K7	Ankycorbin OS=Homo sapiens OX=9606 GN=RAI14 PE=1 SV=2	LSENAGIQSLLLSK		72.5189	736.919	2	106	4.769e-06	1.1.1.1.1.1.1.1.1.1.1.1	2.2254e+06	2267919	2.12474e+06	229138	258004	123086	858846	1.06596e+06	350921	861113	969814	927474
High	Q9P0K7	Ankycorbin OS=Homo sapiens OX=9606 GN=RAI14 PE=1 SV=2	MIDELNK		32.0446	431.721	2	30	0.0005855	1.1.1.1.1.1.1.1.1.1.1.1	512180	654138	926609	75069.4	59932.7	80222	1.44318e+06	1.93387e+06	433712	810297	678658	657714
High	Q9P0K7	Ankycorbin OS=Homo sapiens OX=9606 GN=RAI14 PE=1 SV=2	QDLQNALEESER		44.9572	477.895	3	25	5.286e-05	-.1.-.-.-.-.1.1.1.1.1.1	1322.39	51130.2	3267.25	4503.22	1765.83	2238.6	37499.4	85478.6	17679.3	77302.4	23007.5	33162.1
Medium	Q9P0K7	Ankycorbin OS=Homo sapiens OX=9606 GN=RAI14 PE=1 SV=2	QHDQVSKISSER		18.6102	471.908	3	12	0.007058	1.1.1.-.-.-.-.1.-.1.1.1	24755.3	15864	16752.5	1609.14	1286.59	1437.75	1177.84	8732.21	1607.12	30066.8	8065.98	6236.63
High	Q9P0K7	Ankycorbin OS=Homo sapiens OX=9606 GN=RAI14 PE=1 SV=2	QHQEVISVYR		35.9973	420.223	3	32	3.615e-05	1.1.1.-.1.1.-.1.1.1.1.1	499944	427688	606533	25448.2	30401.3	14602.5	70279.2	340976	35555.2	324958	177726	130385
High	Q9P0K7	Ankycorbin OS=Homo sapiens OX=9606 GN=RAI14 PE=1 SV=2	QILTMCK	1xCarbamidomethyl [C6]	38.1389	447.233	2	23	0.001165	1.1.1.-.1.1.1.1.1.1.1.1	634623	694795	854440	26041.4	45893.8	24549	776750	990252	661578	515581	491482	472068
Medium	Q9P0K7	Ankycorbin OS=Homo sapiens OX=9606 GN=RAI14 PE=1 SV=2	QLLEEKAAMTDAMVPR	1xOxidation [M9]	32.7149	606.975	3	14	0.006782	1.1.1.1.1.1.1.1.1.1.1.1	212641	239100	224719	202167	109699	127777	84109.3	119993	86043	233512	180579	198884
High	Q9P0K7	Ankycorbin OS=Homo sapiens OX=9606 GN=RAI14 PE=1 SV=2	QLQNQLAECK	1xCarbamidomethyl [C9]	30.2626	616.308	2	69	9.224e-06	1.1.1.1.1.1.1.1.1.1.1.1	809623	767337	873851	52521.3	51748.2	53571.2	678245	811281	596519	586860	598315	527731
High	Q9P0K7	Ankycorbin OS=Homo sapiens OX=9606 GN=RAI14 PE=1 SV=2	QLQNQLAECKK	1xCarbamidomethyl [C9]	25.093	680.357	2	66	1.431e-05	1.1.1.1.1.1.1.1.1.1.1.1	1.41339e+06	1.32812e+06	1.50399e+06	93440	77009.9	99331.2	963136	1.03792e+06	842755	1.00122e+06	881179	738222
High	Q9P0K7	Ankycorbin OS=Homo sapiens OX=9606 GN=RAI14 PE=1 SV=2	QLQVELQSR		41.5534	550.807	2	50	1.586e-05	1.1.1.1.1.1.1.1.1.1.1.1	1.18278e+06	1.09656e+06	1.17449e+06	79966	48737.9	49194.5	652990	1.23741e+06	180554	481069	470048	551256
High	Q9P0K7	Ankycorbin OS=Homo sapiens OX=9606 GN=RAI14 PE=1 SV=2	QSQQLEALQQQVK		45.3479	764.41	2	95	4.769e-06	1.1.1.1.1.1.1.1.1.1.1.1	1.40355e+06	1.41428e+06	1.53e+06	120548	72190.8	54495.2	1.02689e+06	1.13792e+06	623377	1.12315e+06	866686	843523
High	Q9P0K7	Ankycorbin OS=Homo sapiens OX=9606 GN=RAI14 PE=1 SV=2	QVSELSQLYK		51.3419	597.822	2	37	2.931e-05	1.1.1.-.-.-.1.1.1.1.1.1	329532	538731	487393	1732.22	1480.25	2912.9	656439	828486	105814	488999	352311	269442
High	Q9P0K7	Ankycorbin OS=Homo sapiens OX=9606 GN=RAI14 PE=1 SV=2	RLESSEAERK		14.8878	402.214	3	15	0.0003927	1.1.1.-.1.-.1.1.1.-.1.1	24196.5	19237.3	21193.6	1388.15	6170.05	1330.16	17887.5	8954.76	9550.29	14847.6	10571.6	13701.9
High	Q9P0K7	Ankycorbin OS=Homo sapiens OX=9606 GN=RAI14 PE=1 SV=2	RQSQQLEALQQQVK		39.9374	561.976	3	62	4.769e-06	1.1.1.-.-.-.-.-.-.1.1.1	224969	203213	283049	2393.72	1460.07	4691.23	4020.33	1265.13	1704.34	202286	54458.7	49286.6
High	Q9P0K7	Ankycorbin OS=Homo sapiens OX=9606 GN=RAI14 PE=1 SV=2	SDTNEWNKNDDR		19.5585	498.547	3	62	4.769e-06	1.1.1.1.1.1.1.1.1.1.1.1	117806	129033	131580	21077.4	5894.49	18815.5	285305	247040	55855.7	120589	104622	97651.1
Medium	Q9P0K7	Ankycorbin OS=Homo sapiens OX=9606 GN=RAI14 PE=1 SV=2	SEVSQVKR		15.5806	466.761	2	10	0.004273	1.1.1.-.1.-.1.1.1.1.1.1	21404.9	20059.1	13219.2	3075.2	1476.49	2277.38	11888.8	7059.15	12850.7	5114.95	7966.18	9612.09
High	Q9P0K7	Ankycorbin OS=Homo sapiens OX=9606 GN=RAI14 PE=1 SV=2	SITSTPLSGK		34.4801	495.777	2	22	0.0002392	1.1.1.-.1.1.1.1.1.1.1.1	615855	771666	805754	52190.1	50510.2	70581.2	1.0024e+06	604566	326073	309908	472911	490895
High	Q9P0K7	Ankycorbin OS=Homo sapiens OX=9606 GN=RAI14 PE=1 SV=2	SKEQEVNELLQK		40.5177	722.886	2	64	4.769e-06	1.1.1.1.1.-.1.1.1.1.1.1	1.5367e+06	1.08373e+06	1.25896e+06	9939.75	18980.7	13469.5	874139	3.06731e+06	342298	1.47723e+06	691239	548189
High	Q9P0K7	Ankycorbin OS=Homo sapiens OX=9606 GN=RAI14 PE=1 SV=2	SLEDVTAEYIHKAEHEK		58.6474	500.5	4	16	5.534e-05	1.-.1.-.-.-.-.1.-.1.-.-	246983	193053	163520	4075.97	5340.3	1725.25	2739.77	3102.18	3399.7	5095.27	2902.32	4605.28
High	Q9P0K7	Ankycorbin OS=Homo sapiens OX=9606 GN=RAI14 PE=1 SV=2	SSPSVLIHSLGK		50.664	408.903	3	39	4.769e-06	1.1.1.1.1.1.1.1.1.1.1.1	1.46708e+06	1.26673e+06	1.53271e+06	79709.8	38005.4	37303.7	663679	1.52026e+06	128362	876951	643486	598907
High	Q9P0K7	Ankycorbin OS=Homo sapiens OX=9606 GN=RAI14 PE=1 SV=2	SSYCSVIENMNK	1xCarbamidomethyl [C4]	49.7878	716.316	2	52	1.431e-05	1.1.1.1.1.1.1.1.1.1.1.1	140769	174093	175827	11313.4	8451.62	7715.74	180596	157707	30191.9	124896	102950	132112
High	Q9P0K7	Ankycorbin OS=Homo sapiens OX=9606 GN=RAI14 PE=1 SV=2	SSYCSVIENMNKEK	1xCarbamidomethyl [C4]	46.7292	563.592	3	26	4.703e-05	1.1.1.1.1.1.1.1.-.1.1.1	218407	223404	246626	9121.91	8670.1	3826.62	101738	163169	255230	113042	90093.1	100951
High	Q9P0K7	Ankycorbin OS=Homo sapiens OX=9606 GN=RAI14 PE=1 SV=2	TAFHLAAAK		32.8362	465.264	2	45	3.615e-05	1.1.1.1.1.1.1.1.1.1.1.1	911179	1.24226e+06	1223051	320782	245779	318766	4.86628e+06	3.55193e+06	2115964	1.41886e+06	1.93211e+06	2.01225e+06
High	Q9P0K7	Ankycorbin OS=Homo sapiens OX=9606 GN=RAI14 PE=1 SV=2	TALHYAAAQGCLQAVQILCEHK	2xCarbamidomethyl [C11; C19]	66.5382	621.314	4	47	4.769e-06	1.1.1.-.-.-.-.-.-.1.-.-	810366	23463.3	321166	1776.68	2620.94	4114.78	4256.74	2410.73	4943.86	1352.65	2356.39	4291.1
High	Q9P0K7	Ankycorbin OS=Homo sapiens OX=9606 GN=RAI14 PE=1 SV=2	VASLTLHNK		27.0621	491.788	2	58	3.83e-05	1.1.1.1.1.1.1.1.1.1.1.1	352992	294879	342119	39568.1	15416.6	30951.7	505806	270886	127842	220506	263950	208754
Medium	Q9P0K7	Ankycorbin OS=Homo sapiens OX=9606 GN=RAI14 PE=1 SV=2	VASLTLHNKELQDKLQAK		49.8387	408.036	5	6	0.004394	1.1.1.-.-.-.-.-.-.-.1.-	172767	40525	171993	2002.85	1067.36	5222.72	1169.96	3749.28	4325.42	5494.19	15690.7	3802.58
High	Q9P0K7	Ankycorbin OS=Homo sapiens OX=9606 GN=RAI14 PE=1 SV=2	VHSEVVQIR		30.7802	533.804	2	19	0.0001863	1.1.1.-.-.-.1.1.1.1.1.1	448078	404483	452785	2181.26	4465.06	3012.38	350832	533132	138308	462949	402732	480833
High	Q9P0K7	Ankycorbin OS=Homo sapiens OX=9606 GN=RAI14 PE=1 SV=2	VLNELTQLK		53.3357	529.317	2	54	3.615e-05	1.1.1.1.1.1.1.1.1.1.1.1	2.07282e+06	2.21504e+06	2.51963e+06	125246	103666	82208.7	2.2856e+06	3.16166e+06	610768	2098674	1.57682e+06	1367330
High	Q9P0K7	Ankycorbin OS=Homo sapiens OX=9606 GN=RAI14 PE=1 SV=2	VMITHGVDVTAQDTTGHSALHLAAK		51.3702	515.469	5	36	4.769e-06	1.-.1.-.-.-.-.1.-.-.-.-	197690	281809	274142	1817.58	2454.35	5082.32	1665.83	1600.61	3520.22	1176.78	1373.93	1164.24
High	Q9P0K7	Ankycorbin OS=Homo sapiens OX=9606 GN=RAI14 PE=1 SV=2	VRELEEKLVER		34.125	467.268	3	28	8.456e-05	1.1.1.1.-.1.1.-.1.-.-.1	102666	51215.2	107140	4300.66	3229.52	1919.16	27118.1	14467	12097.6	1774.8	1513.06	5278.94
High	Q9P0K7	Ankycorbin OS=Homo sapiens OX=9606 GN=RAI14 PE=1 SV=2	VTEEEINVLK		49.8454	587.322	2	40	2.668e-05	1.1.1.1.1.1.1.1.1.1.1.1	377387	501787	445826	59136.4	29826.6	52946	749398	880918	94227.6	409771	426849	377084
High	Q9P0K7	Ankycorbin OS=Homo sapiens OX=9606 GN=RAI14 PE=1 SV=2	VTEEEINVLKQDLQNALEESER		94.492	647.328	4	31	5.118e-05	1.1.1.-.-.-.-.1.1.1.-.-	79187.8	19939.1	130842	2882.62	1059.22	1655.27	56993.6	55619.5	24076.8	6227.95	2894.4	4283.78
High	Q9P0K7	Ankycorbin OS=Homo sapiens OX=9606 GN=RAI14 PE=1 SV=2	YEEAMKEVLSVQK		49.5723	518.601	3	21	1.431e-05	-.1.1.-.-.-.1.1.-.1.1.-	34029.1	30424	63094.4	4043	1133.93	1254.91	33712	123915	101307	24810.9	11792.4	13730.3
High	Q9P0K7	Ankycorbin OS=Homo sapiens OX=9606 GN=RAI14 PE=1 SV=2	YQEAQEEIMK		35.2701	634.795	2	52	1.29e-05	1.1.1.1.1.1.1.1.1.1.1.1	491385	739726	752488	53465	83990.5	50179.4	906768	1.54716e+06	436784	739837	501175	452498
High	Q9P0K7	Ankycorbin OS=Homo sapiens OX=9606 GN=RAI14 PE=1 SV=2	YQEAQEEIMK	1xOxidation [M9]	25.4818	642.793	2	38	1.431e-05	1.1.1.1.1.1.1.1.1.1.1.1	145785	232218	180133	13562.8	12207.2	13057.4	158708	191020	58689.4	120091	118163	93112.9
High	Q9P0L0	Vesicle-associated membrane protein-associated protein A OS=Homo sapiens OX=9606 GN=VAPA PE=1 SV=3	CVFEMPNENDKLNDMEPSK	1xCarbamidomethyl [C1]	60.5197	766.334	3	69	4.769e-06	1.1.1.1.1.1.1.1.1.1.1.1	2.65363e+06	1.9069e+06	2.04367e+06	946905	487248	510727	612267	1.15615e+06	136308	1.31526e+06	1.21179e+06	1.03866e+06
High	Q9P0L0	Vesicle-associated membrane protein-associated protein A OS=Homo sapiens OX=9606 GN=VAPA PE=1 SV=3	CVFEMPNENDKLNDMEPSK	1xCarbamidomethyl [C1]; 1xOxidation [M]	49.5669	771.666	3	32	4.769e-06	1.1.1.1.-.1.-.-.-.-.1.1	51972.3	196149	74036.7	26940.1	17370.9	8376.13	1058.2	1090.18	4603.01	39220.8	36328.9	26762.2
High	Q9P0L0	Vesicle-associated membrane protein-associated protein A OS=Homo sapiens OX=9606 GN=VAPA PE=1 SV=3	CVFEMPNENDKLNDMEPSKAVPLNASK	1xCarbamidomethyl [C1]	65.6748	770.115	4	15	0.000285	1.1.-.1.1.-.-.-.-.1.1.-	507610	192717	360841	47086.9	12983.8	34257.1	4072.09	2015.54	2417.4	96910.9	72000.6	76376.8
High	Q9P0L0	Vesicle-associated membrane protein-associated protein A OS=Homo sapiens OX=9606 GN=VAPA PE=1 SV=3	EAKPDELMDSK		29.6461	631.8	2	62	4.769e-06	1.1.1.1.1.1.1.1.1.1.1.1	1573942	1.41534e+06	1.525e+06	752525	658441	659221	1.18252e+06	1.34829e+06	464358	997527	1.01309e+06	923048
Medium	Q9P0L0	Vesicle-associated membrane protein-associated protein A OS=Homo sapiens OX=9606 GN=VAPA PE=1 SV=3	EAKPDELMDSK	1xOxidation [M8]	20.0539	426.867	3	17	0.006184	1.1.-.1.1.1.1.1.1.1.1.-	43811.1	89591	62110.5	49209.3	25914.5	38842.8	48961	27932.7	10267.4	44803.7	26950.1	36023.5
High	Q9P0L0	Vesicle-associated membrane protein-associated protein A OS=Homo sapiens OX=9606 GN=VAPA PE=1 SV=3	EAKPDELMDSKLR		38.9459	511.264	3	66	4.769e-06	1.1.1.1.1.1.-.-.1.1.1.1	798829	488288	615482	44906.9	61474.8	8290.04	1042.32	2634.37	59240.2	312275	285183	190655
High	Q9P0L0	Vesicle-associated membrane protein-associated protein A OS=Homo sapiens OX=9606 GN=VAPA PE=1 SV=3	FKGPFTDVVTTNLK		66.1444	522.956	3	62	4.769e-06	1.1.1.1.1.1.1.1.-.1.1.1	3.44476e+06	1.33091e+06	3.95774e+06	615344	304174	318083	596087	3.45231e+06	791221	1.12536e+06	528208	629880
High	Q9P0L0	Vesicle-associated membrane protein-associated protein A OS=Homo sapiens OX=9606 GN=VAPA PE=1 SV=3	FMVQTIFAPPNTSDMEAVWK		97.5525	771.375	3	63	4.769e-06	1.1.1.1.1.1.1.1.1.1.1.1	410951	173964	600552	52132.2	19444.8	56818.8	212537	854534	171115	130113	138196	103908
High	Q9P0L0	Vesicle-associated membrane protein-associated protein A OS=Homo sapiens OX=9606 GN=VAPA PE=1 SV=3	GPFTDVVTTNLK		62.4862	646.349	2	79	4.769e-06	1.1.1.1.1.1.1.1.1.1.1.1	898235	1.01274e+06	1.12631e+06	402863	271429	211061	936382	1.23681e+06	208608	984862	819771	829123
High	Q9P0L0	Vesicle-associated membrane protein-associated protein A OS=Homo sapiens OX=9606 GN=VAPA PE=1 SV=3	HEQILVLDPPTDLK		66.8783	539.966	3	27	4.769e-06	1.1.1.1.1.1.1.1.-.1.1.1	760639	524990	630378	209498	64885	69820.7	88977.6	253843	77932.6	217794	108736	143640
High	Q9P0L0	Vesicle-associated membrane protein-associated protein A OS=Homo sapiens OX=9606 GN=VAPA PE=1 SV=3	LNDMEPSK		28.3447	467.221	2	12	0.0011	1.1.1.1.1.1.1.1.1.1.1.1	17217.4	25836.1	78500.4	9317.6	7451.96	8459.14	823245	829775	432149	113212	169814	213189
High	Q9P0L0	Vesicle-associated membrane protein-associated protein A OS=Homo sapiens OX=9606 GN=VAPA PE=1 SV=3	LQGEMMK		26.8603	418.704	2	25	0.0007099	1.1.1.1.1.1.1.1.1.1.1.1	1.59532e+06	1.38482e+06	1.84764e+06	835036	747929	733064	661429	650298	560909	950966	1.07338e+06	826087
High	Q9P0L0	Vesicle-associated membrane protein-associated protein A OS=Homo sapiens OX=9606 GN=VAPA PE=1 SV=3	LQGEMMKLSEENR		41.8376	522.254	3	34	1.431e-05	-.1.1.-.-.-.-.-.-.-.-.-	68888.5	73610.6	80559.4	2203.4	2579.34	4366.7	4850.5	2200.32	1752.48	2327.6	1425.14	4811.35
High	Q9P0L0	Vesicle-associated membrane protein-associated protein A OS=Homo sapiens OX=9606 GN=VAPA PE=1 SV=3	LQGEMMKLSEENR	1xOxidation [M]	32.06	527.585	3	16	3.615e-05	1.1.1.1.-.-.1.1.-.1.1.1	61690.7	59409.7	66729.3	14632.4	4993.68	2141.28	10537.9	40233	21722	31870	26337.1	17452.5
High	Q9P0L0	Vesicle-associated membrane protein-associated protein A OS=Homo sapiens OX=9606 GN=VAPA PE=1 SV=3	QDGPMPKPHSVSLNDTETR		38.4174	703.673	3	50	4.769e-06	1.1.1.1.-.1.1.1.1.1.1.1	683081	530732	824826	367241	40491.5	8956.72	419139	907659	34037.8	454776	255942	240981
Medium	Q9P0L0	Vesicle-associated membrane protein-associated protein A OS=Homo sapiens OX=9606 GN=VAPA PE=1 SV=3	QDGPMPKPHSVSLNDTETRK		36.0808	560.03	4	5	0.002293	1.1.1.1.-.-.-.1.-.-.1.-	88689.4	148119	73949.5	62907.7	4364.79	1241.12	2682.67	3202.01	1283.43	1063.42	27453.3	2615.93
High	Q9P0L0	Vesicle-associated membrane protein-associated protein A OS=Homo sapiens OX=9606 GN=VAPA PE=1 SV=3	VAHSDKPGSTSTASFR		22.1606	824.409	2	50	4.703e-05	1.1.1.1.1.1.1.1.1.1.1.1	294038	214373	234698	69145.7	4031.81	31431.2	138891	259136	103078	228669	128429	110979
High	Q9P0L2	Serine/threonine-protein kinase MARK1 OS=Homo sapiens OX=9606 GN=MARK1 PE=1 SV=2	DGSEAYRPGTTQR		20.8054	479.895	3	24	3.83e-05	1.1.1.1.1.1.1.1.1.1.1.1	57850.6	51972.5	58089.1	15545.2	11051.3	13465.9	104897	132302	60889.9	52565.7	50532.2	48224.6
High	Q9P0L2	Serine/threonine-protein kinase MARK1 OS=Homo sapiens OX=9606 GN=MARK1 PE=1 SV=2	NSITSATDEQPHIGNYR		43.3968	634.969	3	35	4.769e-06	-.-.-.-.-.-.1.1.-.1.-.-	4206.31	4782.04	4154.69	1725.01	2563.68	2195.04	133508	202518	205729	58852.1	1912.37	2722.48
High	Q9P0L2	Serine/threonine-protein kinase MARK1 OS=Homo sapiens OX=9606 GN=MARK1 PE=1 SV=2	VPAASPSAHSISTATPDR		33.3435	588.967	3	54	4.769e-06	1.1.1.1.1.1.1.1.1.1.1.1	130957	111671	108254	34199.8	20412.6	19702.6	261706	285403	164157	130763	111343	120118
High	Q9P0U3	Sentrin-specific protease 1 OS=Homo sapiens OX=9606 GN=SENP1 PE=1 SV=2	NSTPSSSSSLQK		18.5842	611.799	2	17	6.19e-05	1.1.1.1.1.1.1.1.1.1.1.1	50544.6	36034.5	53342.9	18690.2	17161.1	14263.6	38316.9	37053.7	42241.6	48603.3	46999.4	31260.3
High	Q9P0U3	Sentrin-specific protease 1 OS=Homo sapiens OX=9606 GN=SENP1 PE=1 SV=2	SFPIKPVPSPSWSGSCR	1xCarbamidomethyl [C16]	60.7543	630.317	3	55	4.769e-06	1.1.1.1.1.-.1.1.1.1.1.1	422738	197570	240609	48920.3	12933.1	20330.7	206891	248422	19044.1	207998	175444	158438
Medium	Q9P0U3	Sentrin-specific protease 1 OS=Homo sapiens OX=9606 GN=SENP1 PE=1 SV=2	SLYLETR		41.466	441.24	2	7	0.007922	1.1.1.1.1.1.1.1.1.1.1.1	833188	2.94921e+06	1.94005e+06	9313953	1.78476e+06	2.73386e+06	4276629	1301102	1.86314e+06	4.00367e+06	3.08737e+06	2.72969e+06
High	Q9P0U3	Sentrin-specific protease 1 OS=Homo sapiens OX=9606 GN=SENP1 PE=1 SV=2	YADCITK	1xCarbamidomethyl [C4]	24.0051	435.705	2	20	0.0007013	1.-.1.1.1.1.1.1.1.1.1.1	241616	230894	198026	52217.7	40097.1	45598.9	251567	303345	149586	233489	206431	153832
High	Q9P0U4	CXXC-type zinc finger protein 1 OS=Homo sapiens OX=9606 GN=CXXC1 PE=1 SV=2	MCGECEACR	3xCarbamidomethyl [C2; C5; C8]	18.0549	586.701	2	15	3.83e-05	1.1.1.1.-.-.-.-.-.1.1.1	56279.9	38021.8	44025.1	3931.98	4959.15	1109.1	2403.33	2901.11	2392.65	18047.5	18209.8	17875.3
High	Q9P0U4	CXXC-type zinc finger protein 1 OS=Homo sapiens OX=9606 GN=CXXC1 PE=1 SV=2	TEDCGHCDFCR	3xCarbamidomethyl [C4; C7; C10]	21.6226	486.173	3	13	3.615e-05	1.1.1.1.-.1.1.-.1.1.1.1	35245.8	37114.8	29786.4	3240.23	2745.66	2982.45	3693.58	3648.26	2366.14	13370.5	14476.6	12121.7
High	Q9P0U4	CXXC-type zinc finger protein 1 OS=Homo sapiens OX=9606 GN=CXXC1 PE=1 SV=2	YCSDDCGMK	2xCarbamidomethyl [C2; C6]	19.0601	568.196	2	20	0.000728	1.1.1.-.-.-.-.-.-.1.1.1	99860.8	78679.6	113697	2916.64	3582.55	2091.51	2858.87	1377.24	5142.22	47824.9	35878.1	37190
High	Q9P0V3	SH3 domain-binding protein 4 OS=Homo sapiens OX=9606 GN=SH3BP4 PE=1 SV=1	EVIAIKDYCPTNFTTLK	1xCarbamidomethyl [C9]	67.9719	671.684	3	20	1.431e-05	-.1.1.-.-.-.1.1.1.-.1.1	46285.5	45616.2	58106.8	1228.48	4805.01	3228.52	26414.5	47721.5	27466.1	20120.9	13285.8	19758.5
High	Q9P0V3	SH3 domain-binding protein 4 OS=Homo sapiens OX=9606 GN=SH3BP4 PE=1 SV=1	LIFPITSQNPNELSDFTLR		93.8759	735.723	3	20	4.769e-06	1.1.1.-.-.-.1.1.1.1.1.1	47392.3	40166.8	54017.5	4924.95	5197.16	1514.99	38913.1	136674	32190	39684.6	28818.2	20731.5
High	Q9P0V3	SH3 domain-binding protein 4 OS=Homo sapiens OX=9606 GN=SH3BP4 PE=1 SV=1	NVLVVGR		37.1114	378.74	2	20	0.001061	1.1.1.-.1.1.1.1.1.1.1.1	21671.4	21330.7	23699.3	4650.4	4770.19	2830.38	41957.8	23817.3	41624	20077.5	20310	21880.4
High	Q9P0V9	Septin-10 OS=Homo sapiens OX=9606 GN=SEPTIN10 PE=1 SV=2	ADTVSKTELQK		21.3315	407.222	3	32	3.83e-05	1.1.1.1.1.1.1.1.1.1.1.1	89963	90051.1	92655.3	11924.1	19254.2	13395.8	73369.6	98956.5	140834	74616.7	84064.7	70888.1
High	Q9P0V9	Septin-10 OS=Homo sapiens OX=9606 GN=SEPTIN10 PE=1 SV=2	VNIIPVIAK		66.3711	483.821	2	32	5.286e-05	1.1.1.1.1.1.1.1.1.1.1.1	152820	140183	167309	24926.4	25878.7	17062.6	252484	258443	126751	121609	110963	109837
High	Q9P1Y5	Calmodulin-regulated spectrin-associated protein 3 OS=Homo sapiens OX=9606 GN=CAMSAP3 PE=1 SV=2	APAEEEVGPR		24.0946	527.762	2	62	4.769e-06	1.1.1.1.1.1.1.1.1.1.1.1	138327	115253	113677	26946.3	21446.9	22270.1	78983	108865	80950.5	83383.5	82563.7	73592.3
High	Q9P1Y5	Calmodulin-regulated spectrin-associated protein 3 OS=Homo sapiens OX=9606 GN=CAMSAP3 PE=1 SV=2	AVASSPAATNSEVK		24.5132	666.344	2	47	1.586e-05	1.1.1.1.1.1.1.1.1.1.1.1	146727	125456	102536	22847.6	18163.8	17180.8	198530	168549	110688	100121	100842	86536.3
High	Q9P1Y5	Calmodulin-regulated spectrin-associated protein 3 OS=Homo sapiens OX=9606 GN=CAMSAP3 PE=1 SV=2	AVTFSPDLGPVPHEGLGEYNR		67.6887	752.376	3	47	4.769e-06	1.1.1.-.-.-.-.-.-.1.1.1	227302	160989	201864	1519.68	3361.53	4362.6	3265.57	1897.73	1490.19	78441	54421.4	54398.6
Medium	Q9P1Y5	Calmodulin-regulated spectrin-associated protein 3 OS=Homo sapiens OX=9606 GN=CAMSAP3 PE=1 SV=2	GSTGSLKSSPSMSHMEALGK	1xOxidation [M15]	88.9272	669.987	3	5	0.01236	-.-.-.-.-.-.1.1.1.-.-.1	2090.78	1146.82	4258.58	5182.63	2048.45	2697.47	146996	184999	102902	2391.84	1148	60840.7
High	Q9P1Y5	Calmodulin-regulated spectrin-associated protein 3 OS=Homo sapiens OX=9606 GN=CAMSAP3 PE=1 SV=2	LQEKTEQEAAQR		17.0444	477.579	3	57	9.224e-06	1.1.1.1.1.1.1.-.1.1.1.1	125844	93998.9	101892	8669.48	11093	7575.4	69827.5	65133.8	114249	87716.8	39884.8	57359.6
High	Q9P1Y5	Calmodulin-regulated spectrin-associated protein 3 OS=Homo sapiens OX=9606 GN=CAMSAP3 PE=1 SV=2	LSAALSSLQR		46.1897	523.304	2	18	0.0003046	1.1.1.1.1.1.-.-.1.1.1.1	155188	155339	142903	17119.6	15968.1	11910.7	4167.58	2935.1	2823.81	99152	105977	104066
Medium	Q9P1Y5	Calmodulin-regulated spectrin-associated protein 3 OS=Homo sapiens OX=9606 GN=CAMSAP3 PE=1 SV=2	MVEAAPPGPGPLR	1xOxidation [M1]	101.676	436.564	3	15	0.008757	1.1.1.1.1.1.1.1.1.1.1.1	268069	210392	259132	262212	118421	291440	470735	67124.7	266438	185672	187302	138601
High	Q9P1Y5	Calmodulin-regulated spectrin-associated protein 3 OS=Homo sapiens OX=9606 GN=CAMSAP3 PE=1 SV=2	SGCCDDSALAR	2xCarbamidomethyl [C3; C4]	22.5041	606.243	2	65	4.769e-06	1.1.1.1.1.1.1.1.1.1.1.1	111741	102485	94413.6	13460.5	12166.8	12745.4	71750.8	94703	84659.1	62028.4	78428.6	76179.9
High	Q9P1Y5	Calmodulin-regulated spectrin-associated protein 3 OS=Homo sapiens OX=9606 GN=CAMSAP3 PE=1 SV=2	SSPSMSHMEALGK		36.4389	454.545	3	44	4.769e-06	1.1.1.1.1.1.1.1.1.1.1.1	95592.3	62579.1	92152.9	14370.8	6280.87	6688.85	66152.3	68277.9	23723.7	68947.3	60367.4	57884.2
High	Q9P206	Uncharacterized protein KIAA1522 OS=Homo sapiens OX=9606 GN=KIAA1522 PE=1 SV=2	AEPLTAPPTNGLPHTQDR		46.5966	638.993	3	13	0.0001279	-.1.-.1.-.-.1.1.1.1.1.1	3307.16	60114.9	1734.6	20587.4	3572.62	4720.78	73475.2	128369	43660.6	36982.6	50060.9	59431.1
High	Q9P206	Uncharacterized protein KIAA1522 OS=Homo sapiens OX=9606 GN=KIAA1522 PE=1 SV=2	CSLHSASPASVR	1xCarbamidomethyl [C1]	24.9914	424.544	3	20	3.615e-05	1.1.1.1.1.1.1.-.1.1.1.1	148387	117307	117850	14845.1	9645.22	11447.1	207982	127576	154413	100525	101859	92302.7
High	Q9P206	Uncharacterized protein KIAA1522 OS=Homo sapiens OX=9606 GN=KIAA1522 PE=1 SV=2	GGWDHGDTQSIQSSR		29.3157	544.245	3	23	5.286e-05	1.1.1.1.-.1.1.1.1.1.1.1	39290.4	36560.4	48232.7	8390.03	7525.22	5482.29	71691	166967	27474.9	39587.4	39235.7	26024.8
High	Q9P219	Protein Daple OS=Homo sapiens OX=9606 GN=CCDC88C PE=1 SV=3	ASGPEACKQESPQK	1xCarbamidomethyl [C7]	15.9457	506.24	3	47	1.431e-05	-.-.-.-.1.1.1.1.1.1.-.1	4267.68	1873.63	5503.49	2781.59	7057.24	1557.97	63033	39286.3	37524.3	17557.3	23719.7	21361.6
High	Q9P219	Protein Daple OS=Homo sapiens OX=9606 GN=CCDC88C PE=1 SV=3	FSLAPPKEER		41.6363	391.88	3	23	0.0001386	1.1.1.1.1.-.1.1.1.1.1.1	46861.1	35249.6	36468.3	6970.93	6908.15	6871.15	203464	153501	92835.3	75602.8	72627.3	69802.1
High	Q9P219	Protein Daple OS=Homo sapiens OX=9606 GN=CCDC88C PE=1 SV=3	LGAPEALGGR		38.0348	470.764	2	13	0.0004013	-.-.-.-.-.-.1.1.1.1.1.1	2069.35	2753.23	1789.71	5426.8	2749.62	1975.57	412580	206472	75557.6	93668.3	125043	84454.9
Medium	Q9P219	Protein Daple OS=Homo sapiens OX=9606 GN=CCDC88C PE=1 SV=3	LQTQLER		26.8399	444.251	2	8	0.006506	-.-.1.-.-.1.1.1.1.1.1.1	1720.59	2427.05	18112	3145.76	3948.22	5791.97	277222	295402	149226	114373	67572.1	69862.9
High	Q9P219	Protein Daple OS=Homo sapiens OX=9606 GN=CCDC88C PE=1 SV=3	LTEAEAPPSVAPR		39.2673	669.357	2	31	4.769e-06	-.-.-.-.-.-.1.1.1.-.1.1	3465.67	2455.82	3399.51	1814.63	3058.46	1199.96	344916	326768	315690	158105	143773	118180
High	Q9P219	Protein Daple OS=Homo sapiens OX=9606 GN=CCDC88C PE=1 SV=3	QSAFLQEHNTTLQTQTAK		41.302	682.679	3	59	4.769e-06	-.-.-.-.-.-.1.1.-.1.1.-	3411.14	1423.5	2186.2	1552.85	1915.52	1694.93	118771	330691	123101	81486	87192.8	86305.5
High	Q9P219	Protein Daple OS=Homo sapiens OX=9606 GN=CCDC88C PE=1 SV=3	SGEVATITPVR		40.3614	565.314	2	43	1.431e-05	-.1.-.-.-.-.1.1.1.1.1.1	1812.06	2055.66	1200.72	2697.19	1260.81	2888.26	408643	504827	208736	87267.4	136131	149597
High	Q9P219	Protein Daple OS=Homo sapiens OX=9606 GN=CCDC88C PE=1 SV=3	TLTTLREDLVLEK		60.4307	510.962	3	11	0.0004048	-.1.1.-.-.-.1.1.-.1.1.1	45244.7	32282.7	52995.9	3577.18	1281.63	1350.39	84842.9	126605	83573.6	43755.1	19309.5	24057.6
High	Q9P219	Protein Daple OS=Homo sapiens OX=9606 GN=CCDC88C PE=1 SV=3	TQTLESELGELEAER		70.8395	568.948	3	29	1.586e-05	-.-.-.-.-.-.1.1.1.1.1.-	2274.03	3800.58	5204.3	1898.34	2429.27	1124.15	90818	103477	44838.7	36544.6	21106.5	41144.9
High	Q9P246	Stromal interaction molecule 2 OS=Homo sapiens OX=9606 GN=STIM2 PE=1 SV=2	AQEENRNVAVEK		18.4566	462.904	3	20	0.0003052	1.1.1.1.1.1.1.1.1.1.1.1	41171.9	35989.7	43820.3	8757.84	8269.7	8304.7	21657.6	20195	21978.7	18493.9	27027.3	22258
High	Q9P246	Stromal interaction molecule 2 OS=Homo sapiens OX=9606 GN=STIM2 PE=1 SV=2	IAVHEPSFMISQLK		67.4254	533.957	3	33	4.769e-06	1.1.1.1.1.-.1.1.-.1.1.1	233530	105433	167834	10117.4	8502.63	11358.6	127849	246155	124149	73405.4	46310.6	26507.2
High	Q9P258	Protein RCC2 OS=Homo sapiens OX=9606 GN=RCC2 PE=1 SV=2	AAAAAWEEPSSGNGTAR		35.4775	823.382	2	60	4.769e-06	1.1.1.1.1.1.1.1.1.1.1.1	1.48509e+06	1355699	1.28435e+06	840962	788531	801703	785836	778238	595296	1128600	1.03486e+06	957603
High	Q9P258	Protein RCC2 OS=Homo sapiens OX=9606 GN=RCC2 PE=1 SV=2	AARPATAGK		13.6197	421.746	2	29	0.0007947	1.1.1.1.1.1.1.1.1.1.1.1	44577.8	36016.3	28778.5	17202.4	22102	17825.8	9160.79	9068.79	12634.2	15455	17408.1	23671.4
High	Q9P258	Protein RCC2 OS=Homo sapiens OX=9606 GN=RCC2 PE=1 SV=2	AGGAAVVITEPEHTK		36.9511	493.932	3	59	4.769e-06	1.1.1.1.1.1.1.1.1.1.1.1	458697	519337	579949	716281	164216	399645	560228	953040	67728.2	532126	455253	434571
High	Q9P258	Protein RCC2 OS=Homo sapiens OX=9606 GN=RCC2 PE=1 SV=2	AGGAAVVITEPEHTKER		31.7632	588.979	3	65	4.769e-06	1.1.1.1.1.1.1.1.1.1.1.1	6.85912e+06	5.10716e+06	6.01355e+06	3.08487e+06	1.04619e+06	954359	2.2947e+06	6.68165e+06	579756	6.52746e+06	2.66793e+06	2.29759e+06
High	Q9P258	Protein RCC2 OS=Homo sapiens OX=9606 GN=RCC2 PE=1 SV=2	AQRIEYDCELVPR	1xCarbamidomethyl [C8]	49.6567	550.275	3	54	4.769e-06	1.1.1.1.1.1.1.1.-.1.1.1	4.64305e+06	3.19521e+06	4.14469e+06	2.03171e+06	722464	472645	603873	1.99562e+06	1.11429e+06	2.74618e+06	1.87029e+06	1.7546e+06
High	Q9P258	Protein RCC2 OS=Homo sapiens OX=9606 GN=RCC2 PE=1 SV=2	AVQDLCGWR	1xCarbamidomethyl [C6]	48.238	552.766	2	49	1.431e-05	1.1.1.1.1.1.1.1.1.1.1.1	3.66162e+06	3.79118e+06	3.34331e+06	1.7556e+06	1.64945e+06	1.25075e+06	1.30347e+06	2672427	1.13475e+06	2210718	2.40449e+06	1.93201e+06
High	Q9P258	Protein RCC2 OS=Homo sapiens OX=9606 GN=RCC2 PE=1 SV=2	DESETEKEKIK		16.4206	445.893	3	8	0.0007212	1.1.1.1.1.1.-.-.-.-.1.1	21444.8	17899.3	24747.1	15750.9	87060.6	13788.1	2222.17	2016.76	1439.45	31154.4	23501	22624.3
High	Q9P258	Protein RCC2 OS=Homo sapiens OX=9606 GN=RCC2 PE=1 SV=2	DGQILPVPNVVVR		74.9444	703.412	2	30	1.431e-05	1.1.1.1.1.1.1.1.1.1.1.1	1148991	1.17221e+06	1.08511e+06	761448	612900	583344	489391	568837	351602	712813	867114	761684
High	Q9P258	Protein RCC2 OS=Homo sapiens OX=9606 GN=RCC2 PE=1 SV=2	DVACGANHTLVLDSQK	1xCarbamidomethyl [C4]	41.5877	864.422	2	49	4.769e-06	1.1.1.1.1.1.1.1.1.1.1.1	1.3492e+06	823215	948503	990246	66149.7	474770	801606	992321	13363.6	888908	825820	709618
High	Q9P258	Protein RCC2 OS=Homo sapiens OX=9606 GN=RCC2 PE=1 SV=2	DVACGANHTLVLDSQKR	1xCarbamidomethyl [C4]	37.6149	628.651	3	59	4.769e-06	1.1.1.1.1.1.1.1.1.1.1.1	6.80217e+06	4.66081e+06	6.50352e+06	2.97803e+06	793071	805534	2.27146e+06	5.78144e+06	181662	5.39752e+06	2.99448e+06	1.2384e+06
High	Q9P258	Protein RCC2 OS=Homo sapiens OX=9606 GN=RCC2 PE=1 SV=2	ESTMYPK		23.9996	428.2	2	38	0.0001191	1.1.1.1.1.1.1.1.1.1.1.1	480005	344480	404582	323250	277408	304970	113480	147207	240198	385750	323037	243589
High	Q9P258	Protein RCC2 OS=Homo sapiens OX=9606 GN=RCC2 PE=1 SV=2	EVPKQQAAYR		19.4445	595.32	2	39	0.0001406	1.1.1.1.1.1.1.1.1.1.1.1	769272	634384	648094	267432	280802	239480	111583	157737	317926	330311	369172	381638
High	Q9P258	Protein RCC2 OS=Homo sapiens OX=9606 GN=RCC2 PE=1 SV=2	GNLYSFGCPEYGQLGHNSDGK	1xCarbamidomethyl [C8]	60.2776	767.34	3	65	4.769e-06	1.1.1.1.1.1.1.1.-.1.1.1	1.59553e+06	949659	1.5457e+06	969461	187094	160032	557978	2.05585e+06	718835	905965	534904	446547
Medium	Q9P258	Protein RCC2 OS=Homo sapiens OX=9606 GN=RCC2 PE=1 SV=2	GQLGHGDTK		14.0218	456.73	2	15	0.003035	1.1.1.1.1.1.1.1.1.1.1.1	18789.7	14610.8	11624.8	3442.23	16065.5	5857.31	8240.22	3567.95	5792.94	2695.98	9291.31	15713.5
High	Q9P258	Protein RCC2 OS=Homo sapiens OX=9606 GN=RCC2 PE=1 SV=2	IEYDCELVPR	1xCarbamidomethyl [C5]	54.1303	647.311	2	64	4.769e-06	1.1.1.1.1.1.1.1.1.1.1.1	1.21814e+06	1.22508e+06	1.08669e+06	1.21666e+06	662763	859458	1.05602e+06	1.40177e+06	293749	1.12892e+06	1.13542e+06	1.16072e+06
High	Q9P258	Protein RCC2 OS=Homo sapiens OX=9606 GN=RCC2 PE=1 SV=2	IEYDCELVPRR	1xCarbamidomethyl [C5]	46.2529	483.91	3	19	0.0004771	1.1.1.1.1.1.-.-.1.1.1.1	473280	497138	365298	249923	247120	89316	5028.48	1880.37	40352.3	315864	226759	293931
High	Q9P258	Protein RCC2 OS=Homo sapiens OX=9606 GN=RCC2 PE=1 SV=2	KAAAAAWEEPSSGNGTAR		31.0713	591.955	3	44	4.769e-06	1.1.1.1.1.1.1.1.1.1.1.1	181738	129007	133748	126254	37843.7	74570.2	51899.7	86220.1	54708.3	132926	107027	101405
High	Q9P258	Protein RCC2 OS=Homo sapiens OX=9606 GN=RCC2 PE=1 SV=2	KKAAAAAWEEPSSGNGTAR		26.7189	634.653	3	29	1.586e-05	1.1.1.1.1.1.1.1.1.1.1.1	1.01332e+06	959604	1.14486e+06	396584	17861	77465.1	455081	668934	127289	767662	884314	639993
Medium	Q9P258	Protein RCC2 OS=Homo sapiens OX=9606 GN=RCC2 PE=1 SV=2	KLPEYNPR		29.0904	508.78	2	13	0.002669	1.1.1.1.1.1.1.-.1.1.1.1	235874	197477	177341	114954	88571.6	105326	108004	49835	89225.1	249980	173494	171371
Medium	Q9P258	Protein RCC2 OS=Homo sapiens OX=9606 GN=RCC2 PE=1 SV=2	KRGGPAGR		13.5778	399.738	2	22	0.008231	1.1.1.-.-.-.1.-.-.-.1.1	28706.5	23614.7	23036	1163.51	1725.69	3595.69	1307.81	3213.08	1991.67	7638.24	7673.21	11657.8
High	Q9P258	Protein RCC2 OS=Homo sapiens OX=9606 GN=RCC2 PE=1 SV=2	LFDFPGR		61.2281	426.224	2	31	0.0001863	1.1.1.1.1.1.1.1.1.1.1.1	1.29062e+06	1.441e+06	1.30728e+06	1.33593e+06	527241	562040	455488	693828	366854	1.08637e+06	907706	775991
High	Q9P258	Protein RCC2 OS=Homo sapiens OX=9606 GN=RCC2 PE=1 SV=2	LGHAEQKDEMVPR		27.224	503.921	3	56	4.769e-06	1.1.1.1.1.1.1.1.1.1.1.1	2.37978e+06	1.85825e+06	2.29752e+06	2.24845e+06	1.34352e+06	1.25692e+06	1.18285e+06	6.50191e+06	976486	5.28063e+06	1.50936e+06	2.02817e+06
High	Q9P258	Protein RCC2 OS=Homo sapiens OX=9606 GN=RCC2 PE=1 SV=2	LGHAEQKDEMVPR	1xOxidation [M10]	20.9158	509.252	3	30	0.0003348	1.1.1.1.1.1.1.1.1.1.1.1	317084	284358	182985	92514.1	9505.83	44619.1	96605.3	113191	76158.9	264903	168775	107079
High	Q9P258	Protein RCC2 OS=Homo sapiens OX=9606 GN=RCC2 PE=1 SV=2	LIEGLSHEVIVSAACGR	1xCarbamidomethyl [C15]	62.7006	604.321	3	76	4.769e-06	1.1.1.1.1.1.1.1.1.1.1.1	3.84655e+06	1.49348e+06	3.18515e+06	1.514e+06	637980	377892	586782	4231302	31118.7	1.72602e+06	398213	316199
High	Q9P258	Protein RCC2 OS=Homo sapiens OX=9606 GN=RCC2 PE=1 SV=2	MACGAEFSMIMDCK	2xCarbamidomethyl [C3; C13]	68.5173	825.827	2	65	4.769e-06	1.1.1.1.1.1.-.1.-.1.1.1	258456	104646	263170	123877	24786.9	29905.5	1090.03	2028.26	3239.96	62221.7	43862.3	24130.2
High	Q9P258	Protein RCC2 OS=Homo sapiens OX=9606 GN=RCC2 PE=1 SV=2	NEKGQLGHGDTK		17.0297	428.549	3	34	1.431e-05	1.1.1.1.1.1.1.1.1.1.1.1	236169	189751	227037	90828.4	214925	69503.7	51319.4	29293	49997	32857.4	133750	156192
High	Q9P258	Protein RCC2 OS=Homo sapiens OX=9606 GN=RCC2 PE=1 SV=2	NEKGQLGHGDTKR		14.0161	480.583	3	17	0.000576	-.1.-.1.-.1.1.-.1.1.1.-	1933.65	3464.6	4590.64	30899.2	17415.4	19015.9	13733.3	12692.5	9931.83	6098.3	6600.18	7828.47
High	Q9P258	Protein RCC2 OS=Homo sapiens OX=9606 GN=RCC2 PE=1 SV=2	NHTLALTETGSVFAFGENK		70.2774	679.34	3	26	3.615e-05	-.-.-.-.1.1.-.1.-.-.-.-	1822.55	3548.61	3466.65	39541.6	50849.2	30093.3	1413.48	2731.38	1353.99	3630.6	1174.12	4026.65
High	Q9P258	Protein RCC2 OS=Homo sapiens OX=9606 GN=RCC2 PE=1 SV=2	NLGQNLWGPHR		49.8427	431.227	3	38	4.769e-06	1.1.1.1.1.1.1.1.1.1.1.1	2.65542e+06	2.23891e+06	2.54432e+06	1.77597e+06	473938	609370	738260	6.86387e+06	15160.7	2.54484e+06	988879	882538
High	Q9P258	Protein RCC2 OS=Homo sapiens OX=9606 GN=RCC2 PE=1 SV=2	RVAIFIEK		46.5929	488.303	2	29	0.001465	1.1.1.1.1.1.1.1.1.1.1.1	1.99157e+06	1.21344e+06	1.66036e+06	646039	181847	100867	381542	1268594	47839.9	599163	567998	540374
High	Q9P258	Protein RCC2 OS=Homo sapiens OX=9606 GN=RCC2 PE=1 SV=2	SSTAAQEVK		15.6283	460.738	2	24	8.456e-05	1.1.1.1.1.1.1.1.1.1.1.1	42387.5	38545.7	31871	28168.4	23337.9	21548.7	21896.3	44532.9	27154.5	58694.9	28966.6	39382.9
High	Q9P258	Protein RCC2 OS=Homo sapiens OX=9606 GN=RCC2 PE=1 SV=2	TKDGQILPVPNVVVR		65.7871	545.658	3	30	4.769e-06	1.1.1.1.1.1.1.1.-.1.1.1	1.08317e+06	595149	983740	531773	142745	118808	207489	939847	235762	688488	361617	259414
High	Q9P258	Protein RCC2 OS=Homo sapiens OX=9606 GN=RCC2 PE=1 SV=2	TVVSGSCAAHSLLITTEGK	1xCarbamidomethyl [C7]	54.5791	644.335	3	40	4.769e-06	1.1.1.1.1.1.1.1.1.1.1.1	1.32716e+06	852139	1.07544e+06	434479	128949	57874.5	362216	790277	36695.9	574271	393544	335209
High	Q9P258	Protein RCC2 OS=Homo sapiens OX=9606 GN=RCC2 PE=1 SV=2	VAIFIEK		52.852	410.252	2	28	0.0001535	1.1.1.1.1.1.1.1.1.1.1.1	2.19227e+06	1.48899e+06	1.79116e+06	1.08857e+06	629154	641050	481108	936756	307817	964076	865079	723073
High	Q9P258	Protein RCC2 OS=Homo sapiens OX=9606 GN=RCC2 PE=1 SV=2	VFSWGFGGYGR		74.3193	616.796	2	43	1.431e-05	1.1.1.1.1.1.1.1.-.1.1.1	2.76595e+06	1.80156e+06	2.33411e+06	887401	742464	365715	445702	2.00066e+06	800092	930110	842368	719585
High	Q9P258	Protein RCC2 OS=Homo sapiens OX=9606 GN=RCC2 PE=1 SV=2	YGCLAGVR	1xCarbamidomethyl [C3]	34.1324	448.226	2	40	4.703e-05	1.1.1.1.1.1.1.1.1.1.1.1	6.85573e+06	6982812	6213344	3595115	4404346	3.07429e+06	2.70676e+06	3.23169e+06	3.79829e+06	3020277	4.70611e+06	4.77055e+06
High	Q9P260	RAB11-binding protein RELCH OS=Homo sapiens OX=9606 GN=RELCH PE=1 SV=2	AAEHEVPLQER		27.1076	426.886	3	42	1.431e-05	1.1.1.1.1.1.1.1.1.1.1.1	146262	186040	194687	54451.3	31985	46040.2	594300	658515	394654	295893	197398	189656
High	Q9P260	RAB11-binding protein RELCH OS=Homo sapiens OX=9606 GN=RELCH PE=1 SV=2	ISLLNSEK		41.2772	452.261	2	28	0.000536	1.1.1.-.-.-.1.1.1.1.1.1	59852.1	82020.3	64675.3	3656.31	1832.57	4009.23	226553	216862	54519.1	90137.6	101373	109301
High	Q9P260	RAB11-binding protein RELCH OS=Homo sapiens OX=9606 GN=RELCH PE=1 SV=2	LGYEVSR		30.7207	412.219	2	41	0.000299	1.1.1.-.-.-.1.1.1.1.1.1	236003	221555	252135	2869.92	3201.96	2485.1	545836	749886	617390	444707	277547	246438
High	Q9P260	RAB11-binding protein RELCH OS=Homo sapiens OX=9606 GN=RELCH PE=1 SV=2	LSPAFHQALLSFCR	1xCarbamidomethyl [C13]	69.2287	549.62	3	62	4.769e-06	1.1.1.-.-.-.1.1.-.1.-.-	89751.3	58168.3	111427	3576.95	5153.4	2622.1	40066.8	380544	84713.2	1616.99	1346.9	1271.13
High	Q9P260	RAB11-binding protein RELCH OS=Homo sapiens OX=9606 GN=RELCH PE=1 SV=2	SSPEIQEPIKPLEK		48.3617	532.294	3	12	1.586e-05	1.1.1.1.-.1.1.-.1.1.1.1	69584.9	80323	80497.3	29389.9	27074.6	19086.3	468805	290361	95125.4	165558	157560	162063
High	Q9P260	RAB11-binding protein RELCH OS=Homo sapiens OX=9606 GN=RELCH PE=1 SV=2	YSDDGNRETDEK		14.8131	476.867	3	7	0.0008743	-.-.-.-.-.-.1.1.-.1.-.-	1169.17	5305.61	1136.73	5041.14	3455.85	4059.53	5451.79	6535.03	7297.34	4171.75	1285	4833.93
High	Q9P265	Disco-interacting protein 2 homolog B OS=Homo sapiens OX=9606 GN=DIP2B PE=1 SV=3	AQATPDHVLFMLLNAK		89.8067	590.319	3	15	0.0002615	-.1.1.-.1.1.1.1.-.-.-.-	12979.2	7536.98	14174	3450.76	3735.68	4958.86	1.12647e+06	90483.9	202859	1841.81	3410.81	3267.31
High	Q9P265	Disco-interacting protein 2 homolog B OS=Homo sapiens OX=9606 GN=DIP2B PE=1 SV=3	CSCLTALDMTGKPVYTLTYGK	2xCarbamidomethyl [C1; C3]	71.5776	793.717	3	49	4.769e-06	1.1.1.-.-.-.-.1.-.1.-.-	124534	60191.5	83893.6	3818.69	3120.96	5580.67	1555.02	3907.94	2771.91	22762.8	2498.76	1372.94
Medium	Q9P265	Disco-interacting protein 2 homolog B OS=Homo sapiens OX=9606 GN=DIP2B PE=1 SV=3	IASVLGDK		34.591	401.737	2	11	0.006506	1.1.1.1.1.1.1.1.1.1.1.1	949314	1.04099e+06	1.17653e+06	120155	81651.1	155072	416584	426274	446865	534257	502778	505883
High	Q9P265	Disco-interacting protein 2 homolog B OS=Homo sapiens OX=9606 GN=DIP2B PE=1 SV=3	MALPMPTK		51.2831	444.738	2	39	4.703e-05	1.1.1.1.1.1.1.1.1.1.1.1	208725	105739	128081	60848	48547.4	45389	135211	152290	107739	94219.6	105732	100024
High	Q9P265	Disco-interacting protein 2 homolog B OS=Homo sapiens OX=9606 GN=DIP2B PE=1 SV=3	RPGVPGAPLPGR		38.2294	391.9	3	15	0.0002373	1.1.1.1.1.1.1.1.1.1.1.1	121029	112102	127439	37074.8	4071.37	16442.8	123295	187803	58504.1	131413	93609.6	77227.1
High	Q9P265	Disco-interacting protein 2 homolog B OS=Homo sapiens OX=9606 GN=DIP2B PE=1 SV=3	TCVVVAEERPR	1xCarbamidomethyl [C2]	30.3811	439.231	3	29	1.431e-05	1.1.1.1.-.1.1.1.1.1.1.1	182087	145919	170855	43098.8	31793.5	23979.3	128095	185614	85783.5	101765	86705.9	96136.4
High	Q9P265	Disco-interacting protein 2 homolog B OS=Homo sapiens OX=9606 GN=DIP2B PE=1 SV=3	TSKEGSVMGVTVSR		37.0053	479.917	3	7	6.663e-05	1.1.1.1.1.1.-.1.-.1.1.1	45700.1	26354.1	37307.2	9956.08	3095.05	1913.57	2747.09	16768.6	1082.18	18569.2	18104.5	11332.2
High	Q9P265	Disco-interacting protein 2 homolog B OS=Homo sapiens OX=9606 GN=DIP2B PE=1 SV=3	VVIVNPETK		38.3383	499.798	2	42	0.001061	1.1.1.1.1.1.1.1.1.1.1.1	124686	139868	118231	71918.8	53639.2	42819	212368	215477	135143	201880	120920	101008
High	Q9P265	Disco-interacting protein 2 homolog B OS=Homo sapiens OX=9606 GN=DIP2B PE=1 SV=3	WVVTDSK		33.9361	417.721	2	39	5.118e-05	1.1.1.1.1.1.1.-.1.1.1.1	101803	66388.6	74061.9	33589	20021.7	20999.5	85511.9	133678	73194.6	70217	63295.8	65561.6
High	Q9P266	Junctional protein associated with coronary artery disease OS=Homo sapiens OX=9606 GN=JCAD PE=1 SV=3	KFQTGTR		14.4078	419.232	2	22	0.000536	1.1.1.-.-.-.-.-.-.-.1.1	9677.37	5029.66	5899.43	2226.5	2613.55	2211.47	3671.07	1425.68	1142.58	3691.14	2115	4254.85
High	Q9P266	Junctional protein associated with coronary artery disease OS=Homo sapiens OX=9606 GN=JCAD PE=1 SV=3	NADSQEDAEELKATTR		28.4983	593.278	3	42	1.29e-05	1.1.1.1.1.1.1.1.1.1.1.1	43106.9	37757	34863.7	17796.2	14462.5	13028.1	31913.9	31769.9	22819.8	31468.6	29283.4	36096.7
High	Q9P270	SLAIN motif-containing protein 2 OS=Homo sapiens OX=9606 GN=SLAIN2 PE=1 SV=2	AGASIPSSGAASPR		28.9379	614.818	2	24	0.0001148	1.1.1.1.1.1.1.1.1.1.1.1	165047	162309	155145	32087.9	29681.3	29715.7	593730	721747	641859	381297	259441	246949
High	Q9P270	SLAIN motif-containing protein 2 OS=Homo sapiens OX=9606 GN=SLAIN2 PE=1 SV=2	KLEKQNEQLR		16.9282	429.246	3	35	5.118e-05	1.1.1.1.1.1.1.-.1.1.1.1	256624	175094	232373	31930.2	9886.02	44204.9	71105.6	160536	344298	21535.3	143475	90371.2
High	Q9P270	SLAIN motif-containing protein 2 OS=Homo sapiens OX=9606 GN=SLAIN2 PE=1 SV=2	LSLQGHPTDLQTSNVKNEEK		38.0282	560.289	4	46	4.769e-06	1.1.1.1.1.1.1.1.1.1.1.1	248316	198063	352578	62195.3	22473.9	35251.8	824525	1.00711e+06	42999.6	232726	180230	205661
High	Q9P270	SLAIN motif-containing protein 2 OS=Homo sapiens OX=9606 GN=SLAIN2 PE=1 SV=2	MQEESLRQEYAATTSR		37.6701	633.967	3	27	5.118e-05	1.1.1.1.1.-.1.1.1.1.1.1	53489.8	27810.9	46153.5	12985	8671.07	14383.3	123010	170828	7057.64	62376.6	69610.2	57254.3
High	Q9P270	SLAIN motif-containing protein 2 OS=Homo sapiens OX=9606 GN=SLAIN2 PE=1 SV=2	MQPQASAIPSPGK		38.6334	656.34	2	31	1.29e-05	1.1.1.1.-.-.1.1.1.1.1.1	141241	130125	142092	58504.5	2044.02	3900.61	386323	678625	212080	153559	189871	237636
High	Q9P270	SLAIN motif-containing protein 2 OS=Homo sapiens OX=9606 GN=SLAIN2 PE=1 SV=2	SGAVQGAGSLGPGSPVR		40.2833	748.894	2	74	4.769e-06	1.1.1.1.1.1.1.1.1.1.1.1	189655	100592	154847	32752.5	18950.8	23085.4	527073	455304	307380	199113	184582	204364
High	Q9P270	SLAIN motif-containing protein 2 OS=Homo sapiens OX=9606 GN=SLAIN2 PE=1 SV=2	SGLPRPSAPSAGGIPVPR		55.434	572.657	3	41	4.769e-06	1.1.1.1.1.1.1.-.1.1.1.1	100688	89983.5	108466	21729.7	10067.8	16136.9	326217	124250	177332	132951	124058	118175
Medium	Q9P270	SLAIN motif-containing protein 2 OS=Homo sapiens OX=9606 GN=SLAIN2 PE=1 SV=2	SLPNLSR		36.0228	393.727	2	23	0.002752	1.1.1.1.1.1.1.1.1.1.1.1	87114.7	95470.5	98068.8	31426.7	39728.8	20544.5	350892	470396	335553	103996	194766	212272
High	Q9P270	SLAIN motif-containing protein 2 OS=Homo sapiens OX=9606 GN=SLAIN2 PE=1 SV=2	SVSPLVWCR	1xCarbamidomethyl [C8]	59.0325	552.287	2	48	2.115e-05	1.1.1.1.1.1.1.-.1.1.1.1	102971	87533.8	96631.4	25682	14463.8	14406.9	392289	346373	194313	163551	171922	155456
Medium	Q9P270	SLAIN motif-containing protein 2 OS=Homo sapiens OX=9606 GN=SLAIN2 PE=1 SV=2	VSPQPMISR		33.1158	507.774	2	20	0.002444	1.1.1.1.1.1.1.1.1.1.1.1	200177	138151	154671	39144.1	12751.2	26921.1	325249	324989	410876	200558	203828	171648
High	Q9P275	Ubiquitin carboxyl-terminal hydrolase 36 OS=Homo sapiens OX=9606 GN=USP36 PE=1 SV=4	QGSEHTYESCGDGVPAPQK	1xCarbamidomethyl [C10]	29.2381	682.965	3	33	1.431e-05	1.1.1.1.-.-.1.-.1.1.1.1	33811	25544.1	26454.1	2680.97	3593.81	1371.59	11644.3	8431.89	7487.58	15882.2	14919.6	11121.8
Medium	Q9P275	Ubiquitin carboxyl-terminal hydrolase 36 OS=Homo sapiens OX=9606 GN=USP36 PE=1 SV=4	TAQGLPGTSNSNSSR		24.7037	492.906	3	9	0.001623	1.1.1.-.-.-.-.-.-.1.-.-	25641	27238.7	24733.5	3724.39	2778.29	2116.14	5386.49	4315.9	3976.57	3868.55	3891.37	1615.47
High	Q9P287	BRCA2 and CDKN1A-interacting protein OS=Homo sapiens OX=9606 GN=BCCIP PE=1 SV=1	FLNDTTKPVGLLLSER		72.494	601.672	3	37	4.769e-06	1.1.1.1.-.-.-.1.-.1.-.-	106147	40762.8	102907	43100	1087	5118.07	3191.55	2078.81	3376.55	41093.4	2570.96	4113.88
High	Q9P287	BRCA2 and CDKN1A-interacting protein OS=Homo sapiens OX=9606 GN=BCCIP PE=1 SV=1	KGTQCVEQIQELVLR	1xCarbamidomethyl [C5]	67.0478	600.993	3	15	9.224e-06	1.-.1.1.-.-.1.1.1.1.1.-	251374	258671	249748	1696.36	1684.11	1651.61	41449.1	372494	31326.9	72832	33141.2	59569.8
High	Q9P287	BRCA2 and CDKN1A-interacting protein OS=Homo sapiens OX=9606 GN=BCCIP PE=1 SV=1	SMVEQLDK		34.5526	475.237	2	22	0.001234	1.1.1.1.1.1.-.-.-.-.1.1	71265.1	119804	119614	55730.6	72818	84143.8	2070.24	4099.97	1733.4	90547.2	87114.7	100496
High	Q9P287	BRCA2 and CDKN1A-interacting protein OS=Homo sapiens OX=9606 GN=BCCIP PE=1 SV=1	WSFDDVPMTPLR		83.2072	732.352	2	12	0.0001863	-.1.-.1.1.1.-.-.-.-.-.-	1718.45	5169.51	1928.93	39683.8	28893.6	36468.8	1931.39	1442.85	3114.06	4883.97	1570.41	1994.43
High	Q9P289	Serine/threonine-protein kinase 26 OS=Homo sapiens OX=9606 GN=STK26 PE=1 SV=2	GSFGEVFK		48.8851	435.721	2	20	0.000801	1.1.1.1.1.1.1.1.1.1.1.1	130470	151357	217028	48570.1	48023.7	50824.4	263558	1112418	110563	311234	227724	155483
High	Q9P289	Serine/threonine-protein kinase 26 OS=Homo sapiens OX=9606 GN=STK26 PE=1 SV=2	KTSYLTELIDR		60.2673	446.914	3	44	1.586e-05	1.1.1.1.-.-.1.1.-.1.1.-	91063.3	40889.6	115781	14494.5	1154.23	1071.3	87507.6	406633	244742	111805	33411.6	74074.1
High	Q9P289	Serine/threonine-protein kinase 26 OS=Homo sapiens OX=9606 GN=STK26 PE=1 SV=2	LADFGVAGQLTDTQIKR		60.4995	611.667	3	65	4.769e-06	1.-.1.1.1.1.1.1.-.1.1.-	389135	408292	379213	86682.7	72345.8	60004	344937	1.08479e+06	405390	246143	29722.8	85479.7
High	Q9P289	Serine/threonine-protein kinase 26 OS=Homo sapiens OX=9606 GN=STK26 PE=1 SV=2	TQQVVAIK		31.4166	443.771	2	33	0.0006159	1.1.1.1.1.1.1.1.1.1.1.1	320922	265220	280679	87540	146963	88879	463244	491276	520425	304058	256502	236720
High	Q9P289	Serine/threonine-protein kinase 26 OS=Homo sapiens OX=9606 GN=STK26 PE=1 SV=2	VLFLIPK		73.2928	415.281	2	39	9.97e-05	1.1.1.1.1.1.1.1.1.1.1.1	388171	321738	394935	60363.7	47357.8	42747.1	708899	538204	235501	498911	464689	334733
Medium	Q9P2B4	CTTNBP2 N-terminal-like protein OS=Homo sapiens OX=9606 GN=CTTNBP2NL PE=1 SV=2	DTFIEER		34.7304	455.22	2	17	0.003069	-.1.-.-.-.-.-.-.1.1.1.1	2714.16	2476.94	1554.96	4587.92	1337.67	4269.58	2115.87	1297.93	62696.5	31245.1	88236.2	129923
High	Q9P2B4	CTTNBP2 N-terminal-like protein OS=Homo sapiens OX=9606 GN=CTTNBP2NL PE=1 SV=2	FTSQQGPIKPVSPNSSPFGTDYR		58.3489	837.415	3	66	4.769e-06	1.1.1.1.1.1.1.1.1.1.1.1	246525	218376	192825	38478.6	14122.4	14671.3	245258	301611	40891.8	162179	173036	139968
High	Q9P2B4	CTTNBP2 N-terminal-like protein OS=Homo sapiens OX=9606 GN=CTTNBP2NL PE=1 SV=2	GLQTEAQVEK		26.5469	551.79	2	48	1.586e-05	-.1.1.1.-.1.1.1.1.1.1.1	64961	67234.4	69580	25614.2	29353.4	18012.5	125673	188008	72616.6	61933.4	66133.8	69652
High	Q9P2B4	CTTNBP2 N-terminal-like protein OS=Homo sapiens OX=9606 GN=CTTNBP2NL PE=1 SV=2	NDGEKQPVCTNPLSILK	1xCarbamidomethyl [C9]	64.915	638.331	3	31	4.769e-06	1.1.1.-.-.-.1.1.-.1.1.-	85663.8	46844.2	78552	1099.63	2206.69	3770.68	65678.9	181553	173537	60710.2	23096.2	33751.8
High	Q9P2B4	CTTNBP2 N-terminal-like protein OS=Homo sapiens OX=9606 GN=CTTNBP2NL PE=1 SV=2	NLANTANPR		21.6942	485.757	2	39	5.286e-05	1.1.1.1.1.1.1.1.1.1.1.1	191383	188532	299775	53195.9	42024.8	38757	281079	187034	154507	134036	228915	130537
High	Q9P2B4	CTTNBP2 N-terminal-like protein OS=Homo sapiens OX=9606 GN=CTTNBP2NL PE=1 SV=2	TNGHCDPEIQTTR	1xCarbamidomethyl [C5]	22.162	510.232	3	36	4.769e-06	1.1.1.1.1.1.1.1.1.1.1.1	125663	107815	148193	34286.1	12193.8	34616.6	158643	198263	147994	107575	141263	97281.8
High	Q9P2B4	CTTNBP2 N-terminal-like protein OS=Homo sapiens OX=9606 GN=CTTNBP2NL PE=1 SV=2	YGKYNISDPLMALQR		69.5567	590.306	3	9	0.0003916	1.-.1.-.-.-.-.1.-.-.-.-	43552.4	42445.9	29170.1	1905.45	1607.86	4599.77	4381.96	55527	1331.89	5016.9	3162.45	5474.21
Medium	Q9P2D0	Inhibitor of Bruton tyrosine kinase OS=Homo sapiens OX=9606 GN=IBTK PE=1 SV=3	ENNSGMNSMETVLFTPSK		75.8942	662.636	3	12	0.002556	-.1.1.1.1.1.-.-.-.1.1.1	47295.6	70011.4	20852.6	16344.4	16194.3	113279	2795.86	4630.46	4884.42	39943.3	149229	178142
High	Q9P2D0	Inhibitor of Bruton tyrosine kinase OS=Homo sapiens OX=9606 GN=IBTK PE=1 SV=3	GQVYTCGHGPGGR	1xCarbamidomethyl [C6]	20.3529	449.207	3	29	1.29e-05	1.1.1.1.1.1.1.1.1.1.1.1	291049	194684	214702	40650	16191.4	39225	360634	622141	374228	276111	209752	180286
High	Q9P2D0	Inhibitor of Bruton tyrosine kinase OS=Homo sapiens OX=9606 GN=IBTK PE=1 SV=3	HALDVLSVVTK		61.2536	591.348	2	60	4.769e-06	1.1.1.1.-.-.1.1.-.1.1.1	148340	62279	125881	14133.2	1451.32	5165.49	148070	372403	173889	101838	59689.7	29356.4
High	Q9P2D0	Inhibitor of Bruton tyrosine kinase OS=Homo sapiens OX=9606 GN=IBTK PE=1 SV=3	IDTTSSASWVAGSFSPVSPPVVDLR		89.3719	859.106	3	70	4.769e-06	1.1.1.1.-.-.1.1.-.1.1.1	90798.1	37490.3	83942.3	8744.48	1157.3	1767.45	54680.2	179151	104011	40204.4	20625.2	25299.5
High	Q9P2D0	Inhibitor of Bruton tyrosine kinase OS=Homo sapiens OX=9606 GN=IBTK PE=1 SV=3	ISAPQPIPSNR		39.093	590.328	2	30	0.0001321	1.1.1.1.-.1.1.1.1.1.1.1	185784	180032	190622	53810.7	58542.5	42143.8	501742	480010	226313	250740	146902	192038
High	Q9P2D0	Inhibitor of Bruton tyrosine kinase OS=Homo sapiens OX=9606 GN=IBTK PE=1 SV=3	LVEGLNGHNCSQVAAAK	1xCarbamidomethyl [C10]	34.127	589.965	3	36	4.769e-06	1.1.1.1.1.1.1.1.1.1.1.1	167250	140208	185806	19531.2	10426.3	8625.42	191208	325609	50607.8	157200	103132	89047.1
High	Q9P2D0	Inhibitor of Bruton tyrosine kinase OS=Homo sapiens OX=9606 GN=IBTK PE=1 SV=3	MIALTTK		39.842	389.231	2	35	0.0001386	-.1.-.1.1.1.-.-.1.-.1.1	4013.03	5051.73	1664.51	22461.7	21226.7	16622.9	4175.77	4607.33	1612.04	161067	148943	197491
High	Q9P2D0	Inhibitor of Bruton tyrosine kinase OS=Homo sapiens OX=9606 GN=IBTK PE=1 SV=3	NALHLVSSCGK	1xCarbamidomethyl [C9]	32.6253	395.873	3	26	9.57e-05	-.1.1.1.-.-.-.1.-.1.-.-	40015.3	56304.8	33244.8	19030.5	4435.55	1682.64	3001.3	1763.17	1674.44	6297.8	1428.44	4482.75
High	Q9P2D0	Inhibitor of Bruton tyrosine kinase OS=Homo sapiens OX=9606 GN=IBTK PE=1 SV=3	SDSSGGYNLSDIIQSPSSTGLLK		81.2204	776.052	3	46	4.769e-06	1.-.1.-.-.-.1.1.1.1.1.1	79428.3	77001.1	75685.2	2917.63	3609.1	4835.58	81324.7	264027	49274.2	78640.2	66347.6	82088.1
High	Q9P2D0	Inhibitor of Bruton tyrosine kinase OS=Homo sapiens OX=9606 GN=IBTK PE=1 SV=3	SVNSSLKQCR	1xCarbamidomethyl [C9]	18.058	393.536	3	53	2.931e-05	1.1.1.1.1.1.1.-.1.1.1.1	30359.8	31159.2	28971.7	1921.06	5465.95	2498.38	2810.6	13370.2	28351.5	4479.52	26911.8	16966.8
High	Q9P2D0	Inhibitor of Bruton tyrosine kinase OS=Homo sapiens OX=9606 GN=IBTK PE=1 SV=3	TIIGVAAGR		39.8264	429.264	2	54	2.115e-05	1.1.1.1.1.1.1.1.1.1.1.1	841399	1.0079e+06	1.199e+06	195234	124478	197805	889158	1.24017e+06	740566	1.15454e+06	547554	673370
High	Q9P2D0	Inhibitor of Bruton tyrosine kinase OS=Homo sapiens OX=9606 GN=IBTK PE=1 SV=3	TSLYEIPAVSSSSFFEEFGK		97.1573	742.36	3	44	4.769e-06	1.1.1.-.-.-.1.1.1.1.1.1	90496.9	51596.3	80958.6	2298.75	3018.02	1115.51	75586.3	215667	121948	53025.9	49921.1	29868.4
Medium	Q9P2D0	Inhibitor of Bruton tyrosine kinase OS=Homo sapiens OX=9606 GN=IBTK PE=1 SV=3	VDPEHLKENGGQK		20.7025	484.248	3	9	0.01084	1.1.-.-.-.-.1.1.1.1.1.-	6105.24	5149.96	6966.57	1358.9	4939.86	2653.8	9371.43	16490.1	8339.25	8884.08	4323.61	7671.85
High	Q9P2D1	Chromodomain-helicase-DNA-binding protein 7 OS=Homo sapiens OX=9606 GN=CHD7 PE=1 SV=3	ADPALCFLER	1xCarbamidomethyl [C6]	67.5079	596.295	2	34	2.115e-05	1.1.1.-.1.-.-.-.-.1.1.1	230736	239487	186638	1567.11	6991.4	1434.54	3546.17	2100.73	3899.92	75478	97792.4	93723.2
High	Q9P2D1	Chromodomain-helicase-DNA-binding protein 7 OS=Homo sapiens OX=9606 GN=CHD7 PE=1 SV=3	ALVNHSGLSAPVPR		44.8937	473.269	3	45	4.769e-06	1.1.1.-.-.-.-.1.-.1.1.1	647162	525316	481368	3883.18	1245.85	3350.65	3016.32	5364.51	2538.53	129956	182823	165320
High	Q9P2D1	Chromodomain-helicase-DNA-binding protein 7 OS=Homo sapiens OX=9606 GN=CHD7 PE=1 SV=3	EATSSTSNFSSLSSK		35.6491	766.858	2	78	4.769e-06	1.1.1.1.-.1.-.-.1.1.1.1	186723	171659	186301	8690.09	9058.48	7287.77	2315.29	1200.27	39114	85826.1	86043	72347.4
High	Q9P2D1	Chromodomain-helicase-DNA-binding protein 7 OS=Homo sapiens OX=9606 GN=CHD7 PE=1 SV=3	HSESNAELGQLYWPNTSTLTTR		71.5345	835.739	3	48	4.769e-06	1.1.1.-.-.-.-.-.-.-.-.-	173304	49350.9	175668	1424.99	2423.09	1836.27	3067.5	1680.12	5367.81	3483.75	1289.05	4424.65
High	Q9P2D1	Chromodomain-helicase-DNA-binding protein 7 OS=Homo sapiens OX=9606 GN=CHD7 PE=1 SV=3	LITAYQR		31.7767	432.75	2	55	9.103e-05	1.1.1.1.-.1.-.-.-.1.1.1	374534	340227	196979	12111.9	9667.44	13538.1	2209.99	3947.65	3183.05	139023	116588	125768
Medium	Q9P2D1	Chromodomain-helicase-DNA-binding protein 7 OS=Homo sapiens OX=9606 GN=CHD7 PE=1 SV=3	LVGEDAPK		23.6984	414.727	2	9	0.002183	1.1.1.1.1.1.1.1.1.1.1.1	208331	203402	255106	19944	19196.2	14683.5	388115	196048	366090	171193	168036	160295
High	Q9P2D1	Chromodomain-helicase-DNA-binding protein 7 OS=Homo sapiens OX=9606 GN=CHD7 PE=1 SV=3	MPVKPDDEPPDLSSIIEPITEER		82.252	869.767	3	70	4.769e-06	1.1.1.-.-.-.-.-.-.-.-.-	264484	137082	268507	2962.54	1417.82	3730.02	3465.13	3161.34	1571.65	4332.21	1321.28	3124.6
High	Q9P2D1	Chromodomain-helicase-DNA-binding protein 7 OS=Homo sapiens OX=9606 GN=CHD7 PE=1 SV=3	NFTFLSK		56.7694	428.732	2	21	0.000425	1.1.1.-.-.-.-.-.-.1.1.1	399267	273302	253561	5514.66	1109.12	2810.04	1645.93	5336.87	1046.16	63635.5	109927	83067.5
Medium	Q9P2D1	Chromodomain-helicase-DNA-binding protein 7 OS=Homo sapiens OX=9606 GN=CHD7 PE=1 SV=3	NLLVYGWGR		69.5063	539.295	2	24	0.00651	1.1.1.-.-.-.-.-.-.-.-.-	176524	100585	123564	2902.46	5448.45	5101.88	1548.35	1515.32	4021.28	5166	1283.52	2599.6
High	Q9P2D1	Chromodomain-helicase-DNA-binding protein 7 OS=Homo sapiens OX=9606 GN=CHD7 PE=1 SV=3	QSGFVPESMFDR		66.6096	700.319	2	7	0.0006763	1.1.1.1.-.-.-.-.-.1.1.1	191403	153975	175569	6187.89	1864.56	3669.45	1085.58	5272.71	1372.75	78378.8	47230.6	42979
Medium	Q9P2D1	Chromodomain-helicase-DNA-binding protein 7 OS=Homo sapiens OX=9606 GN=CHD7 PE=1 SV=3	SSNKKPDSEASALKK		17.4206	398.218	4	14	0.003933	1.1.1.-.-.-.1.-.-.-.1.1	36236.5	24187	40434	4110.25	1345.35	2289.79	4510.99	1137.77	2856.19	7324.86	12088.3	5954.48
High	Q9P2D1	Chromodomain-helicase-DNA-binding protein 7 OS=Homo sapiens OX=9606 GN=CHD7 PE=1 SV=3	WLEENPEFAVAPDWTDIVK		95.6151	753.704	3	41	4.769e-06	1.1.1.1.-.-.1.1.-.1.1.1	137170	82035.3	132191	6309.95	2529.95	1970.45	20146.3	138114	37761.5	37178.6	26134.1	20051.9
Medium	Q9P2D3	HEAT repeat-containing protein 5B OS=Homo sapiens OX=9606 GN=HEATR5B PE=1 SV=2	AAVACLR	1xCarbamidomethyl [C5]	28.3416	380.71	2	23	0.006337	1.1.1.1.1.1.-.-.1.1.1.1	584472	627608	609088	534376	538490	419015	3865.78	1537.07	1156.91	427508	585050	556986
High	Q9P2D3	HEAT repeat-containing protein 5B OS=Homo sapiens OX=9606 GN=HEATR5B PE=1 SV=2	CAAGEALGR	1xCarbamidomethyl [C1]	22.6478	452.719	2	64	4.769e-06	1.1.1.-.-.-.1.1.1.1.1.1	33159.1	52005.2	36808.5	2025.24	1231.46	3833.86	97528.1	95024	129622	55238.4	65351.5	45435.6
High	Q9P2D3	HEAT repeat-containing protein 5B OS=Homo sapiens OX=9606 GN=HEATR5B PE=1 SV=2	NTGDKESSSANVSPFAPGVSSR		42.2028	732.017	3	30	9.224e-06	-.1.-.-.-.-.-.1.1.-.1.-	1135.33	63619.6	1052	5173.03	2152.75	1053.28	59142.4	120191	8890.64	1112.78	42543.2	5578.36
High	Q9P2D3	HEAT repeat-containing protein 5B OS=Homo sapiens OX=9606 GN=HEATR5B PE=1 SV=2	SALTLVMGPLDNPNPILR		94.9691	641.025	3	27	1.431e-05	1.-.1.-.-.-.1.1.-.1.-.-	10110.4	11842.3	14431.5	1635.15	2375.42	4565.68	15241.1	65489.6	44188.9	8148.67	1176.97	2704.92
Medium	Q9P2D3	HEAT repeat-containing protein 5B OS=Homo sapiens OX=9606 GN=HEATR5B PE=1 SV=2	VLETLVALGEEQNR		49.8306	524.286	3	6	0.008837	1.1.1.1.1.-.-.1.1.1.1.1	521954	585381	521016	69701	14635.1	24624.1	92095.5	628036	19541.5	580196	408922	485599
Medium	Q9P2D6	Protein FAM135A OS=Homo sapiens OX=9606 GN=FAM135A PE=1 SV=2	EISNLQQEQDK		27.3238	444.553	3	8	0.01279	1.1.1.1.1.1.1.1.1.1.1.1	134383	126004	122808	11319.6	51783	42229.7	867500	1.18483e+06	759119	372440	414632	414314
High	Q9P2D6	Protein FAM135A OS=Homo sapiens OX=9606 GN=FAM135A PE=1 SV=2	FFLVAALK		79.4629	454.784	2	39	1.586e-05	1.1.1.1.-.-.1.1.1.1.1.1	85462.2	54498.2	95126.4	13103.4	1378	3618.92	42079.8	125560	14191.8	51221.5	43332.7	22098.7
Medium	Q9P2D6	Protein FAM135A OS=Homo sapiens OX=9606 GN=FAM135A PE=1 SV=2	SKFDAITK		27.2902	455.256	2	13	0.00518	1.1.1.1.-.-.1.1.1.1.1.1	59441.7	49779.7	42593	1710.49	1912.84	3713.38	12959.5	27186.2	22087.9	27370.6	24713.2	19110.1
High	Q9P2E9	Ribosome-binding protein 1 OS=Homo sapiens OX=9606 GN=RRBP1 PE=1 SV=5	AEGAQNQGKKAEGAQNQGK		13.8781	479.241	4	25	0.001162	1.1.1.-.-.-.-.-.1.-.1.1	62689.7	44106.9	58360	1579.43	3710.06	1304.14	1569.97	3389.19	26555.8	30880.2	26440	20014.6
Medium	Q9P2E9	Ribosome-binding protein 1 OS=Homo sapiens OX=9606 GN=RRBP1 PE=1 SV=5	AEGAQNQGQK		19.399	515.749	2	7	0.007226	1.1.1.1.-.1.-.1.-.1.1.1	45594	30413.7	46257.6	9121.78	8408.82	7550.02	3345.84	14675.9	3044.62	39252.3	23045	15892.6
High	Q9P2E9	Ribosome-binding protein 1 OS=Homo sapiens OX=9606 GN=RRBP1 PE=1 SV=5	AGIIQDTWHK		41.9274	390.208	3	8	0.0008244	1.1.1.-.-.-.-.1.-.1.1.1	287987	368828	308638	2990.03	1177.03	4985.48	5003.6	1717.43	3091.06	218787	79063.7	104271
High	Q9P2E9	Ribosome-binding protein 1 OS=Homo sapiens OX=9606 GN=RRBP1 PE=1 SV=5	AKVGAAEEELQK		25.8032	424.898	3	40	4.703e-05	1.1.1.-.-.-.1.1.1.1.1.1	56297.4	37631.4	56792.3	1773.2	5035.51	4341.68	24989.3	41419.7	21794.6	38906.4	34807.4	19325.7
High	Q9P2E9	Ribosome-binding protein 1 OS=Homo sapiens OX=9606 GN=RRBP1 PE=1 SV=5	AMEALATAEQACKEK	1xCarbamidomethyl [C12]	39.9977	550.932	3	36	4.769e-06	1.1.1.-.1.1.-.1.-.1.1.1	167811	200717	170648	9169.51	10640.5	5115.49	1334.43	66906.2	3705.6	52099.1	107321	58098
High	Q9P2E9	Ribosome-binding protein 1 OS=Homo sapiens OX=9606 GN=RRBP1 PE=1 SV=5	ATQKGDPVAILK		41.1376	414.247	3	36	1.586e-05	1.1.1.1.1.1.1.1.1.1.1.1	498133	757901	683666	81677.7	3881.05	45972.4	590506	1.8867e+06	280964	980265	473560	699751
High	Q9P2E9	Ribosome-binding protein 1 OS=Homo sapiens OX=9606 GN=RRBP1 PE=1 SV=5	DALNQATSQVESK		37.2754	695.844	2	46	4.703e-05	-.-.-.-.-.-.-.-.1.1.1.1	3279.78	5125	3858.49	1220.97	1411.61	4521	1660.28	1174.9	49934.1	68328.9	90389.8	151542
High	Q9P2E9	Ribosome-binding protein 1 OS=Homo sapiens OX=9606 GN=RRBP1 PE=1 SV=5	ELCHTQSSHASLR	1xCarbamidomethyl [C3]	19.8422	509.244	3	21	1.586e-05	1.1.1.1.-.1.1.1.1.1.1.1	25594.1	19535.1	19215.3	14246.8	19362.9	10535.4	60067.7	134315	15164.4	85809.7	30164.5	19059.2
High	Q9P2E9	Ribosome-binding protein 1 OS=Homo sapiens OX=9606 GN=RRBP1 PE=1 SV=5	EQEITAVQAR		30.1002	572.802	2	32	1.586e-05	1.1.1.1.1.1.1.1.1.1.1.1	368947	286038	302508	55151	45458.2	46694.6	250470	290851	202182	259947	217979	221351
Medium	Q9P2E9	Ribosome-binding protein 1 OS=Homo sapiens OX=9606 GN=RRBP1 PE=1 SV=5	GNTPATGTTQGKKAEGTQNQSK		15.135	551.778	4	6	0.002737	1.1.1.-.-.-.-.-.1.1.1.1	14909.8	7751.11	9559.64	2670.63	1470.18	3288.73	2662.58	3539.48	13959	7429.58	4385.24	3887.78
High	Q9P2E9	Ribosome-binding protein 1 OS=Homo sapiens OX=9606 GN=RRBP1 PE=1 SV=5	HPPAPAEPSSDLASK		30.431	501.919	3	13	4.769e-06	1.1.1.1.1.1.1.1.1.1.1.1	263642	221036	252885	20762.9	17383.6	21257.5	188675	202987	39090.3	159309	141422	117408
High	Q9P2E9	Ribosome-binding protein 1 OS=Homo sapiens OX=9606 GN=RRBP1 PE=1 SV=5	KAEGAQNQGQKGEGAQNQGK		14.2328	676.665	3	40	0.0005673	1.1.1.1.-.-.1.-.1.-.1.1	28680.9	23736.9	21642.7	1865.67	2635.74	3652.74	10815.7	5780.97	2351.96	14514.6	22229.7	10814.6
High	Q9P2E9	Ribosome-binding protein 1 OS=Homo sapiens OX=9606 GN=RRBP1 PE=1 SV=5	LIEILSEK		57.4896	472.787	2	32	0.0003868	1.1.1.-.-.1.1.1.1.1.1.1	268215	230046	221603	4736.04	4243.25	19195.6	232362	377255	150064	210240	142167	138443
High	Q9P2E9	Ribosome-binding protein 1 OS=Homo sapiens OX=9606 GN=RRBP1 PE=1 SV=5	LQSSEAEVR		21.3455	509.762	2	17	0.0007047	1.1.1.1.1.-.1.1.1.1.1.1	422836	422711	447339	81073.8	58853	61763.6	325874	385194	319653	332605	319026	292029
High	Q9P2E9	Ribosome-binding protein 1 OS=Homo sapiens OX=9606 GN=RRBP1 PE=1 SV=5	LTSDLGR		24.497	381.211	2	25	0.0007625	1.1.1.1.1.1.1.1.1.1.1.1	64240.8	46035.2	53223.3	11701.2	11742.2	12400	48393	40368.2	34769.9	37318.5	37205	27844.4
High	Q9P2E9	Ribosome-binding protein 1 OS=Homo sapiens OX=9606 GN=RRBP1 PE=1 SV=5	NTDVAQSPEAPKQEAPAK		26.148	627.65	3	58	1.29e-05	1.1.1.1.1.1.1.1.1.1.1.1	204135	206241	194344	30077.4	26867.6	31670.1	129229	228256	187556	124985	115490	110696
High	Q9P2E9	Ribosome-binding protein 1 OS=Homo sapiens OX=9606 GN=RRBP1 PE=1 SV=5	TAGPLESSETEEASQLKER		42.4947	688.003	3	19	1.861e-05	1.1.1.1.1.1.-.1.-.1.1.1	113758	115792	157861	15458.9	13307.3	7300.34	3790	3454.85	3573.8	119904	112293	79826.7
High	Q9P2E9	Ribosome-binding protein 1 OS=Homo sapiens OX=9606 GN=RRBP1 PE=1 SV=5	TLQEQLENGPNTQLAR		50.9081	604.646	3	40	4.769e-06	1.1.1.1.-.1.1.-.-.1.1.1	130734	116280	99653.1	32803.4	19083.5	17729.5	56140.4	2319.92	1644.9	95839.5	67890.7	51969.1
High	Q9P2E9	Ribosome-binding protein 1 OS=Homo sapiens OX=9606 GN=RRBP1 PE=1 SV=5	VEPAVSSVVNSIQVLTSK		89.7157	619.682	3	70	4.769e-06	1.1.1.1.1.1.1.1.1.1.1.1	139714	127924	135583	17764.1	10390.2	13624.4	159563	194355	173377	85189.2	98229.5	72227.8
Medium	Q9P2E9	Ribosome-binding protein 1 OS=Homo sapiens OX=9606 GN=RRBP1 PE=1 SV=5	VSKELVEKSEAVR		69.7063	491.946	3	18	0.00268	-.1.1.-.1.1.-.-.-.1.-.1	25296.8	42945.6	20264.8	51740	53570.7	35785.4	1557.98	4371.35	4909.33	31197.7	35882.4	32318.5
High	Q9P2F8	Signal-induced proliferation-associated 1-like protein 2 OS=Homo sapiens OX=9606 GN=SIPA1L2 PE=1 SV=2	IGILYCK	1xCarbamidomethyl [C6]	48.1577	433.744	2	26	0.000753	1.1.1.1.1.1.-.1.1.1.1.1	152788	131950	124993	16248.5	12474.2	11068.1	42994.7	56602.4	31104.8	69007.5	88968.8	75775.4
High	Q9P2F8	Signal-induced proliferation-associated 1-like protein 2 OS=Homo sapiens OX=9606 GN=SIPA1L2 PE=1 SV=2	TSELTTLR		35.0819	460.756	2	19	0.0008554	1.1.1.-.1.-.-.-.-.1.1.1	196279	186045	181859	3316.84	31745.2	1229.77	1154.84	1668.26	1035.78	102971	112362	96997.5
High	Q9P2F8	Signal-induced proliferation-associated 1-like protein 2 OS=Homo sapiens OX=9606 GN=SIPA1L2 PE=1 SV=2	VINAENAAHKSEK		17.4824	470.916	3	22	8.654e-05	1.1.1.1.1.1.1.1.-.1.1.1	129080	131575	105817	14332.3	4839.3	11975.5	6958.52	2913.81	5087.5	12904.7	69394.3	38381.4
High	Q9P2F8	Signal-induced proliferation-associated 1-like protein 2 OS=Homo sapiens OX=9606 GN=SIPA1L2 PE=1 SV=2	YTIGDIFVHSPQR		65.5077	511.6	3	59	4.769e-06	1.1.1.1.-.-.-.1.-.1.1.1	147257	80008.6	124664	15881.4	1077.68	2603.17	1690.65	59976.8	1388.23	40352.6	33887.9	24915.7
High	Q9P2H3	Intraflagellar transport protein 80 homolog OS=Homo sapiens OX=9606 GN=IFT80 PE=1 SV=3	LPDDIYPIDFHWFPK		93.2761	634.986	3	22	1.431e-05	1.-.1.-.-.-.-.1.-.-.-.-	12794.4	13462.4	11678.4	4273.22	3298.54	1078.51	3063.87	4533.54	3373.24	3513.99	1211.86	1686.42
Medium	Q9P2I0	Cleavage and polyadenylation specificity factor subunit 2 OS=Homo sapiens OX=9606 GN=CPSF2 PE=1 SV=2	AFGGKDIK		19.5761	418.237	2	17	0.008023	1.1.1.-.1.-.-.-.-.-.1.1	66406.2	62171.5	55403.5	2021.72	6322.23	4720.44	1057.88	1693.67	4570.21	15497.2	17085.5	22100.8
High	Q9P2I0	Cleavage and polyadenylation specificity factor subunit 2 OS=Homo sapiens OX=9606 GN=CPSF2 PE=1 SV=2	DEQLLTNVLETLR		95.0397	515.282	3	14	0.0002392	1.1.1.-.-.-.-.1.-.-.1.-	37770.7	24959.7	41865.4	3492.91	5108.32	4289.19	5284.45	34572.7	4500.83	1640.26	14095.5	5295.72
High	Q9P2I0	Cleavage and polyadenylation specificity factor subunit 2 OS=Homo sapiens OX=9606 GN=CPSF2 PE=1 SV=2	FLIDNPSEK		47.4927	531.777	2	36	5.118e-05	1.1.1.1.1.1.-.1.1.1.1.1	245556	227541	235182	31222.3	13478.1	21967.9	81469.6	409306	60702.7	163394	138786	128550
High	Q9P2I0	Cleavage and polyadenylation specificity factor subunit 2 OS=Homo sapiens OX=9606 GN=CPSF2 PE=1 SV=2	FLIDNPSEKITEIELR		75.0612	639.682	3	51	4.769e-06	1.1.1.1.1.1.1.1.1.1.1.1	2.79802e+06	2.21681e+06	2.86061e+06	709408	527152	484427	481556	1.17399e+06	150830	1.00825e+06	741949	616458
High	Q9P2I0	Cleavage and polyadenylation specificity factor subunit 2 OS=Homo sapiens OX=9606 GN=CPSF2 PE=1 SV=2	FSQIVNLK		51.7393	474.779	2	44	8.456e-05	1.1.1.1.1.1.1.1.1.1.1.1	449486	437077	421230	29788.7	35561.7	27307.3	209731	275398	200649	257464	234869	257644
High	Q9P2I0	Cleavage and polyadenylation specificity factor subunit 2 OS=Homo sapiens OX=9606 GN=CPSF2 PE=1 SV=2	IGLEGCLCQDFYR	2xCarbamidomethyl [C6; C8]	69.7609	544.25	3	13	0.0001863	1.1.1.-.-.-.-.1.-.-.-.-	88779.1	28128.7	50366	1138.13	1234.38	1662.54	5035.36	39385.5	4043.89	4882.52	2702.38	4462.63
High	Q9P2I0	Cleavage and polyadenylation specificity factor subunit 2 OS=Homo sapiens OX=9606 GN=CPSF2 PE=1 SV=2	IINQMKPR		23.9152	500.292	2	32	0.0003052	1.1.1.1.1.1.1.1.1.1.1.1	199471	155918	191397	13548.2	6886.27	10043.3	82745.4	83822.9	85176.2	84251.7	106262	79559.2
Medium	Q9P2I0	Cleavage and polyadenylation specificity factor subunit 2 OS=Homo sapiens OX=9606 GN=CPSF2 PE=1 SV=2	ITEIELR		44.4926	437.256	2	24	0.001623	1.1.1.1.1.1.1.1.1.1.1.1	1.88333e+06	2.15854e+06	2.31195e+06	1.17234e+06	1.30846e+06	1.05805e+06	1.87808e+06	2.0534e+06	1.22103e+06	1.84021e+06	2014642	1.7276e+06
High	Q9P2I0	Cleavage and polyadenylation specificity factor subunit 2 OS=Homo sapiens OX=9606 GN=CPSF2 PE=1 SV=2	LKDSLVSSLQFCK	1xCarbamidomethyl [C12]	60.9469	508.942	3	47	4.769e-06	1.1.1.1.-.-.1.1.-.1.1.1	367977	102912	283078	9093.63	4536.34	1099.87	49190.8	176545	76807	70413.4	49756.2	37784.4
Medium	Q9P2I0	Cleavage and polyadenylation specificity factor subunit 2 OS=Homo sapiens OX=9606 GN=CPSF2 PE=1 SV=2	NNPFQFR		49.8973	461.73	2	7	0.003094	1.1.1.1.1.1.-.-.1.-.-.-	436585	291358	280455	29092.2	22183.3	18347.8	1535.28	2010.32	2090.3	3797.22	1444.42	2737.99
High	Q9P2I0	Cleavage and polyadenylation specificity factor subunit 2 OS=Homo sapiens OX=9606 GN=CPSF2 PE=1 SV=2	QLIIVHGPPEASQDLAECCR	2xCarbamidomethyl [C18; C19]	58.3996	765.04	3	83	4.769e-06	1.1.1.1.1.1.1.1.1.1.1.1	825869	561755	730961	46674.4	31878.1	12021.6	181476	387521	24138.7	327255	256686	232450
High	Q9P2I0	Cleavage and polyadenylation specificity factor subunit 2 OS=Homo sapiens OX=9606 GN=CPSF2 PE=1 SV=2	SQVEWMSDK		40.6855	555.25	2	39	1.431e-05	1.1.1.1.1.1.1.1.1.1.1.1	475097	432098	512185	32514.3	25083.6	33552.8	218106	349363	173237	272187	213047	219930
Medium	Q9P2I0	Cleavage and polyadenylation specificity factor subunit 2 OS=Homo sapiens OX=9606 GN=CPSF2 PE=1 SV=2	TTPGTLAR		22.7967	408.732	2	38	0.001895	1.1.1.-.1.-.1.1.1.1.1.1	106996	129152	118517	2049.36	8548.61	1428.29	36186	32498	51233	61369.5	58738.2	54762.6
High	Q9P2I0	Cleavage and polyadenylation specificity factor subunit 2 OS=Homo sapiens OX=9606 GN=CPSF2 PE=1 SV=2	VLELAQLLDQIWR		99.5254	532.975	3	60	4.769e-06	1.1.1.-.-.-.-.1.-.-.-.-	23443.7	21936.6	86304.9	1769.53	2272.09	1797.99	1742.17	1114.62	5512.03	2735.15	1194.69	1442.53
Medium	Q9P2I0	Cleavage and polyadenylation specificity factor subunit 2 OS=Homo sapiens OX=9606 GN=CPSF2 PE=1 SV=2	VTYIDYEGRSDGDSIKK		37.6681	487.243	4	12	0.00727	1.1.1.1.-.-.-.-.-.1.1.1	301401	210838	243801	34008.7	2777.98	4502.36	3221.94	1694.02	2351.18	133226	73240.4	90433
High	Q9P2I0	Cleavage and polyadenylation specificity factor subunit 2 OS=Homo sapiens OX=9606 GN=CPSF2 PE=1 SV=2	VVLASQPDLECGFSR	1xCarbamidomethyl [C11]	60.0528	839.417	2	77	4.769e-06	1.1.1.1.1.1.-.1.1.1.1.1	512473	379113	443580	31568.4	25526.5	20069.1	128653	94043.2	47057.6	172776	139469	145589
High	Q9P2J5	Leucine--tRNA ligase, cytoplasmic OS=Homo sapiens OX=9606 GN=LARS PE=1 SV=2	ANGHLLLNSEK		31.042	598.325	2	83	4.769e-06	1.1.1.1.1.1.1.1.1.1.1.1	597430	504757	519363	166969	34415.4	112257	477400	649430	367054	402793	402286	344065
High	Q9P2J5	Leucine--tRNA ligase, cytoplasmic OS=Homo sapiens OX=9606 GN=LARS PE=1 SV=2	CCLFPFGLHCTGMPIK	3xCarbamidomethyl [C1; C2; C10]	79.5457	646.634	3	24	4.769e-06	1.-.1.-.-.-.-.1.-.-.-.-	138137	149355	124733	1572.81	2157.91	2195.92	2948.4	1143.23	2335.13	1878.75	4706.81	1463.13
High	Q9P2J5	Leucine--tRNA ligase, cytoplasmic OS=Homo sapiens OX=9606 GN=LARS PE=1 SV=2	CEFAVGYQR	1xCarbamidomethyl [C1]	41.8698	565.258	2	5	0.0003257	1.1.1.1.1.1.1.1.-.1.1.1	148536	91397.3	134786	31905.2	24319.4	13181.7	80568.2	127805	82805.8	54195.2	66235.7	75005.4
High	Q9P2J5	Leucine--tRNA ligase, cytoplasmic OS=Homo sapiens OX=9606 GN=LARS PE=1 SV=2	DGQPCMDHDR	1xCarbamidomethyl [C5]	16.9887	410.826	3	23	1.431e-05	1.1.1.1.1.1.1.1.1.1.1.1	18900.9	14847.1	29550.7	13003.2	15374	9136.87	37383.6	29133.6	15656.5	21446.8	26939.6	15887.7
High	Q9P2J5	Leucine--tRNA ligase, cytoplasmic OS=Homo sapiens OX=9606 GN=LARS PE=1 SV=2	ELAVEGMHR		32.3698	521.261	2	18	0.0001321	1.1.1.1.1.1.1.1.1.1.1.1	129881	76896.7	96520.3	18620.4	19796.8	18080.2	271169	311312	178542	119976	109097	73132.9
High	Q9P2J5	Leucine--tRNA ligase, cytoplasmic OS=Homo sapiens OX=9606 GN=LARS PE=1 SV=2	ELMGEEILGASLSAPLTSYK		93.0247	703.698	3	54	4.769e-06	1.1.1.1.1.1.1.1.1.1.1.1	200056	56035.8	190957	31179.3	29360	11053	53692.8	403103	33827.4	60898.7	43406.7	43661.4
High	Q9P2J5	Leucine--tRNA ligase, cytoplasmic OS=Homo sapiens OX=9606 GN=LARS PE=1 SV=2	EVWDYVFFK		86.983	616.803	2	37	9.97e-05	1.1.1.1.1.1.1.1.1.1.1.1	332334	172036	355622	56488.3	24475.2	32055.4	61721.2	852791	109781	126824	157740	96299
High	Q9P2J5	Leucine--tRNA ligase, cytoplasmic OS=Homo sapiens OX=9606 GN=LARS PE=1 SV=2	FDDPLLGPR		60.3451	515.271	2	51	3.489e-05	1.1.1.1.1.1.1.1.1.1.1.1	1.74414e+06	1.61054e+06	1.31596e+06	392292	270244	213661	894756	1.00682e+06	455769	965130	915765	1.01978e+06
High	Q9P2J5	Leucine--tRNA ligase, cytoplasmic OS=Homo sapiens OX=9606 GN=LARS PE=1 SV=2	FSADGMR		28.0131	392.176	2	23	0.0001336	1.1.1.1.1.1.1.1.1.1.1.1	119073	145735	178090	49250.5	24076	41009.2	272030	485845	160957	179378	137314	157572
High	Q9P2J5	Leucine--tRNA ligase, cytoplasmic OS=Homo sapiens OX=9606 GN=LARS PE=1 SV=2	GTGVVTSVPSDSPDDIAALR		63.1313	653	3	77	4.769e-06	1.1.1.1.1.1.1.1.1.1.1.1	427973	427532	475987	159108	138845	129615	464366	184545	141896	107132	310103	293721
High	Q9P2J5	Leucine--tRNA ligase, cytoplasmic OS=Homo sapiens OX=9606 GN=LARS PE=1 SV=2	HFEANNGKLPDNK		23.7804	495.247	3	30	5.118e-05	1.1.1.1.-.1.1.1.1.-.1.-	193056	181474	212028	37666.3	28984.5	24951.5	282772	373961	45280.8	2247.29	5542.91	1129.76
High	Q9P2J5	Leucine--tRNA ligase, cytoplasmic OS=Homo sapiens OX=9606 GN=LARS PE=1 SV=2	IEPGVSVSLVNPQPSNGHFSTK		58.5822	765.397	3	52	4.769e-06	1.1.1.1.1.1.1.1.-.1.1.1	805963	535504	668137	143600	81449.7	52795.1	591619	1.61206e+06	960140	433794	344367	299810
High	Q9P2J5	Leucine--tRNA ligase, cytoplasmic OS=Homo sapiens OX=9606 GN=LARS PE=1 SV=2	KHFEANNGKLPDNK		20.0843	537.946	3	23	4.703e-05	-.-.-.-.1.-.-.1.1.1.-.-	2251.55	2490.4	5555.19	4739.36	6357.95	1050.38	28493.4	537370	4135.16	2473.47	1550.83	1760.43
High	Q9P2J5	Leucine--tRNA ligase, cytoplasmic OS=Homo sapiens OX=9606 GN=LARS PE=1 SV=2	LYTWVEWVK		81.0731	612.327	2	40	5.118e-05	1.1.1.-.-.-.1.1.-.1.1.-	178648	154414	222467	4496.88	5072.38	1554.4	267446	463634	498050	107605	113972	92981.7
High	Q9P2J5	Leucine--tRNA ligase, cytoplasmic OS=Homo sapiens OX=9606 GN=LARS PE=1 SV=2	MIDAGDALIYMEPEKQVMSR		77.1673	766.371	3	22	1.586e-05	1.1.1.-.-.-.-.-.-.-.1.-	273742	85539	239627	1732.53	1216.61	1433.66	5417.67	1991.4	3920.95	1985.05	2039.93	3321.02
High	Q9P2J5	Leucine--tRNA ligase, cytoplasmic OS=Homo sapiens OX=9606 GN=LARS PE=1 SV=2	NFEATLGWLQEHACSR	1xCarbamidomethyl [C14]	76.5553	640.3	3	67	4.769e-06	1.1.1.1.1.1.1.1.1.1.1.1	1.69042e+06	446877	1.29683e+06	153611	156798	106590	409766	2.21962e+06	88848.2	429627	332127	250818
High	Q9P2J5	Leucine--tRNA ligase, cytoplasmic OS=Homo sapiens OX=9606 GN=LARS PE=1 SV=2	NLETFCEETRR	1xCarbamidomethyl [C6]	37.0608	485.561	3	8	0.0001386	1.1.1.1.1.1.1.1.1.1.1.1	715144	526909	745028	221382	112540	147622	931041	1.3483e+06	365292	818760	707756	755442
Medium	Q9P2J5	Leucine--tRNA ligase, cytoplasmic OS=Homo sapiens OX=9606 GN=LARS PE=1 SV=2	NMSYQGFTK		39.0188	538.247	2	20	0.007425	1.1.1.1.1.1.1.1.1.1.1.1	106702	116671	106360	59494	44511.4	42215.9	204131	322071	165099	123148	99764.6	171490
High	Q9P2J5	Leucine--tRNA ligase, cytoplasmic OS=Homo sapiens OX=9606 GN=LARS PE=1 SV=2	NYMMPAK		32.6811	427.699	2	25	0.0007512	1.1.1.1.1.1.1.1.1.1.1.1	138185	104008	114487	35449.6	34822.3	24857.9	222733	331335	171059	130546	137262	168377
High	Q9P2J5	Leucine--tRNA ligase, cytoplasmic OS=Homo sapiens OX=9606 GN=LARS PE=1 SV=2	QGDNCDSIIR	1xCarbamidomethyl [C5]	30.7816	589.267	2	81	4.769e-06	1.1.1.1.1.1.1.1.1.1.1.1	320509	309606	318973	133445	89139.8	107756	877575	700703	385286	389456	372710	322354
High	Q9P2J5	Leucine--tRNA ligase, cytoplasmic OS=Homo sapiens OX=9606 GN=LARS PE=1 SV=2	QGDNCDSIIRR	1xCarbamidomethyl [C5]	26.4465	445.214	3	16	0.0002661	1.1.1.1.1.1.1.1.1.1.1.1	569499	479780	509533	148631	90186.6	158081	457086	603924	438839	471154	335424	344499
High	Q9P2J5	Leucine--tRNA ligase, cytoplasmic OS=Homo sapiens OX=9606 GN=LARS PE=1 SV=2	QTGEGVGPQEYTLLK		57.3769	810.418	2	60	4.769e-06	1.1.1.1.1.1.1.1.1.1.1.1	160219	159504	156436	54422.8	31381.8	28354.6	176745	299865	42775.1	118036	131044	140734
High	Q9P2J5	Leucine--tRNA ligase, cytoplasmic OS=Homo sapiens OX=9606 GN=LARS PE=1 SV=2	RVPVLGK		29.5312	384.758	2	15	0.001336	1.1.1.1.1.1.1.1.1.1.1.1	487273	512138	482188	132278	123648	98147.9	629090	403197	373637	291148	421074	362131
High	Q9P2J5	Leucine--tRNA ligase, cytoplasmic OS=Homo sapiens OX=9606 GN=LARS PE=1 SV=2	SFITTDVNPYYDSFVR		79.6111	641.976	3	40	1.431e-05	1.1.1.1.1.1.1.1.-.1.1.1	170948	222776	200445	56097.4	42150	34617.2	189890	229703	237540	152677	148683	125624
High	Q9P2J5	Leucine--tRNA ligase, cytoplasmic OS=Homo sapiens OX=9606 GN=LARS PE=1 SV=2	SGPASTFNDR		25.9151	526.244	2	36	1.586e-05	1.1.1.1.1.1.1.1.1.1.1.1	888899	908404	725988	177118	132053	169940	1.00044e+06	1.05112e+06	649329	629592	648749	659310
High	Q9P2J5	Leucine--tRNA ligase, cytoplasmic OS=Homo sapiens OX=9606 GN=LARS PE=1 SV=2	SGPASTFNDRVFASELNAGIIK		75.9477	765.398	3	31	4.769e-06	1.-.1.-.-.-.-.1.-.-.-.-	123157	119069	96506.6	1564.5	2115.7	4674.59	2413.6	5077.1	1246.57	3876.29	2462.98	2766.1
High	Q9P2J5	Leucine--tRNA ligase, cytoplasmic OS=Homo sapiens OX=9606 GN=LARS PE=1 SV=2	SLGLSDEEIVK		54.3541	595.319	2	10	0.0006159	1.1.1.1.1.1.1.1.1.1.1.1	173126	150973	163236	62580.1	32649.9	29274.8	253957	425841	26125.5	130585	125654	133999
High	Q9P2J5	Leucine--tRNA ligase, cytoplasmic OS=Homo sapiens OX=9606 GN=LARS PE=1 SV=2	STGNFLTLTQAIDKFSADGMR		92.8601	758.379	3	61	4.769e-06	1.-.1.1.-.-.-.1.-.-.-.-	149816	137698	169570	8475.8	4742.75	2045.77	1969.04	3451.93	1191.25	3025.95	2515.09	4501.38
High	Q9P2J5	Leucine--tRNA ligase, cytoplasmic OS=Homo sapiens OX=9606 GN=LARS PE=1 SV=2	TDKQPLQKPSHCTIYVAK	1xCarbamidomethyl [C12]	31.0257	423.627	5	14	0.008103	1.1.1.1.-.-.1.1.-.1.1.-	193609	35540.8	169457	8232.25	4588.7	2946.77	86323.1	551530	278270	177013	46015.4	94802.9
High	Q9P2J5	Leucine--tRNA ligase, cytoplasmic OS=Homo sapiens OX=9606 GN=LARS PE=1 SV=2	TGFFEFQAAK		65.8994	573.285	2	45	1.586e-05	1.1.1.1.1.1.1.1.1.1.1.1	482626	428431	467814	139199	88715.8	85569.5	609431	811480	140407	377566	339760	412378
High	Q9P2J5	Leucine--tRNA ligase, cytoplasmic OS=Homo sapiens OX=9606 GN=LARS PE=1 SV=2	VDIGDTIIYLVH		92.1715	679.371	2	8	8.235e-05	1.1.1.1.-.1.-.1.-.1.-.-	191479	68432.4	292072	44928.8	38999.3	16714	1692.87	2341.44	5265.35	43269.2	1154.34	3022.74
High	Q9P2J5	Leucine--tRNA ligase, cytoplasmic OS=Homo sapiens OX=9606 GN=LARS PE=1 SV=2	VFASELNAGIIK		64.9507	631.361	2	77	4.769e-06	1.1.1.1.1.1.1.1.1.1.1.1	422981	372837	432919	118040	62290.1	56604.7	468382	794462	281543	212807	288116	274100
High	Q9P2J5	Leucine--tRNA ligase, cytoplasmic OS=Homo sapiens OX=9606 GN=LARS PE=1 SV=2	VFEVNASNLEK		51.1095	625.325	2	62	4.769e-06	1.1.1.1.1.1.1.1.1.1.1.1	855112	861656	926234	286179	220554	240105	1.35972e+06	1.14735e+06	358073	776758	722452	661645
High	Q9P2J5	Leucine--tRNA ligase, cytoplasmic OS=Homo sapiens OX=9606 GN=LARS PE=1 SV=2	VIASELGSMPELK		65.0242	687.372	2	42	5.286e-05	1.1.1.1.1.1.1.1.1.1.1.1	225905	207741	210652	51894.8	44612.6	36499.1	342807	227217	147285	181857	178724	171533
High	Q9P2J5	Leucine--tRNA ligase, cytoplasmic OS=Homo sapiens OX=9606 GN=LARS PE=1 SV=2	VIASELGSMPELKK		56.0874	501.281	3	54	4.769e-06	1.1.1.1.1.1.1.1.1.1.1.1	1.26863e+06	855154	1.11682e+06	114880	88923.7	59539.6	7.62953e+06	24115750	139446	3.42544e+06	508367	515971
High	Q9P2J5	Leucine--tRNA ligase, cytoplasmic OS=Homo sapiens OX=9606 GN=LARS PE=1 SV=2	VIYVLPMLTIK		96.8526	645.399	2	34	0.0002735	1.1.1.1.1.1.1.1.-.1.1.1	168927	80204.5	165100	25118.6	11351.1	12955.7	68925.3	376792	97904.9	82214.6	52256.4	37976.2
High	Q9P2J5	Leucine--tRNA ligase, cytoplasmic OS=Homo sapiens OX=9606 GN=LARS PE=1 SV=2	VLEPYPSK		33.4954	466.758	2	27	0.0004505	-.1.1.1.1.1.1.1.1.1.1.1	140189	1.01045e+06	11424.1	256948	251856	236287	1.44955e+06	1.21378e+06	1.25277e+06	695145	915023	937741
Medium	Q9P2J5	Leucine--tRNA ligase, cytoplasmic OS=Homo sapiens OX=9606 GN=LARS PE=1 SV=2	VLEPYPSKLSGLK		53.4436	477.613	3	21	0.002349	1.1.1.1.1.1.1.1.-.1.1.1	246306	188737	161046	23909.9	39874.2	17225.7	40101.9	55096.4	28553	118269	107769	131828
High	Q9P2J5	Leucine--tRNA ligase, cytoplasmic OS=Homo sapiens OX=9606 GN=LARS PE=1 SV=2	WDTERVFEVNASNLEK		65.464	646.317	3	17	0.0003492	1.1.-.1.-.-.-.-.-.-.-.-	304370	66606	109671	5214.32	1205.96	2808.6	1058.16	1069.48	2137.48	5229.88	3706.36	3364.65
High	Q9P2J5	Leucine--tRNA ligase, cytoplasmic OS=Homo sapiens OX=9606 GN=LARS PE=1 SV=2	WQFLTLR		77.3685	482.274	2	26	0.0003606	1.1.1.1.1.1.1.1.1.1.1.1	1.83778e+06	675449	987979	248438	57945.9	59867.7	495414	1.62369e+06	171432	582227	359587	247939
High	Q9P2J5	Leucine--tRNA ligase, cytoplasmic OS=Homo sapiens OX=9606 GN=LARS PE=1 SV=2	YQWGIMK		55.113	463.234	2	26	0.001318	1.1.1.1.1.1.1.1.1.1.1.1	420097	320545	422735	95212.4	61295.8	47980.2	554192	776417	101981	363434	321159	339490
High	Q9P2J5	Leucine--tRNA ligase, cytoplasmic OS=Homo sapiens OX=9606 GN=LARS PE=1 SV=2	YTIYSPK		37.8888	436.232	2	33	0.0002927	1.1.1.1.1.1.1.-.1.1.1.1	306942	423027	318978	82193.4	36397.8	37229	401857	250825	183537	319613	174509	160690
High	Q9P2K3	REST corepressor 3 OS=Homo sapiens OX=9606 GN=RCOR3 PE=1 SV=2	EAKKEGNTEQPVQTSK		15.8118	591.971	3	22	0.001474	1.1.1.1.-.-.1.-.1.1.1.1	70310.3	69740.3	70662.1	4784.32	5483.56	3811.9	5537.44	6037.51	5637.37	12382.6	30769.6	24967.7
Medium	Q9P2K3	REST corepressor 3 OS=Homo sapiens OX=9606 GN=RCOR3 PE=1 SV=2	EGNTEQPVQTSK		17.8726	659.318	2	8	0.008207	1.1.1.-.1.1.-.-.-.1.1.1	20594.9	20014.5	25318.3	5726.76	4116.05	4315.57	3558.99	3749.26	5502.99	13072	11597.2	8194.92
Medium	Q9P2K3	REST corepressor 3 OS=Homo sapiens OX=9606 GN=RCOR3 PE=1 SV=2	IPEFDPGATK		47.2035	537.777	2	21	0.001855	1.1.1.1.-.-.1.-.1.1.1.1	226234	161170	239538	29910	5088.41	1861.35	35911.2	51156.4	25975.9	109303	99894.1	83424
High	Q9P2K3	REST corepressor 3 OS=Homo sapiens OX=9606 GN=RCOR3 PE=1 SV=2	IQQMLPDKTIASLVK		69.7157	562.327	3	43	4.769e-06	1.1.1.1.1.-.-.1.-.1.1.1	1.09378e+06	403524	876134	22285.8	8360.27	12205.1	3166.39	2646.41	3021.37	159271	140543	77134.4
High	Q9P2K3	REST corepressor 3 OS=Homo sapiens OX=9606 GN=RCOR3 PE=1 SV=2	MEGGIEEFKPPESNQK		46.9175	607.289	3	16	0.0003112	1.1.1.1.-.-.-.-.-.1.1.1	112256	93598.3	115006	11859.1	4286.1	1886.97	3100.57	4266.15	5540.5	71368.2	63525.9	35201.2
High	Q9P2K3	REST corepressor 3 OS=Homo sapiens OX=9606 GN=RCOR3 PE=1 SV=2	QLDMELISLKR		65.4975	449.255	3	36	4.769e-06	1.1.1.1.1.1.1.1.-.1.1.1	978488	431278	1.15177e+06	34610.3	45328.8	8290.03	40884.9	248816	56369.7	188839	146589	99707.1
High	Q9P2K3	REST corepressor 3 OS=Homo sapiens OX=9606 GN=RCOR3 PE=1 SV=2	VGAEYQAR		20.4195	447.228	2	26	0.0005855	1.1.1.1.1.1.1.1.1.1.1.1	173038	140924	193304	37712.4	32348.8	38688.2	3.51728e+06	5310231	1.61749e+06	1581554	835102	737696
High	Q9P2K3	REST corepressor 3 OS=Homo sapiens OX=9606 GN=RCOR3 PE=1 SV=2	WTTEEQLLAVQGVR		67.4866	543.958	3	22	4.317e-05	-.1.1.-.-.-.-.1.-.1.1.1	193041	109463	227875	2276.57	5328.77	1671.51	1377.26	2132.47	2011.18	54248.4	29130.6	24071.1
Medium	Q9P2K5	Myelin expression factor 2 OS=Homo sapiens OX=9606 GN=MYEF2 PE=1 SV=3	FDSPESAEK		24.3027	505.228	2	14	0.00232	1.1.1.1.1.1.1.1.1.1.1.1	166556	124201	129016	52654.5	32568.5	42648.3	218379	207368	121852	110754	120284	98016.6
High	Q9P2K5	Myelin expression factor 2 OS=Homo sapiens OX=9606 GN=MYEF2 PE=1 SV=3	GCGTVRFDSPESAEK	1xCarbamidomethyl [C2]	33.6986	547.25	3	33	2.931e-05	1.1.1.1.1.1.-.1.1.1.1.1	43052.2	54668.9	51331.5	12700.1	8756.27	11442.8	47337.4	30827.6	26683	51174.3	30341.8	26263.6
High	Q9P2K5	Myelin expression factor 2 OS=Homo sapiens OX=9606 GN=MYEF2 PE=1 SV=3	GCGVVEFKDEEFVKK	1xCarbamidomethyl [C2]	48.1334	443.473	4	37	1.431e-05	1.1.1.-.-.-.-.1.-.1.-.1	194830	59408.8	154790	2071.2	2423.42	4019.97	1194.12	3744.5	2595.35	69406.5	33099.2	21708.3
High	Q9P2K5	Myelin expression factor 2 OS=Homo sapiens OX=9606 GN=MYEF2 PE=1 SV=3	GNQIFVR		36.0588	417.235	2	37	0.001009	1.1.1.1.1.1.1.1.1.1.1.1	300842	313176	322834	138369	94298.5	96689.1	387678	438801	187522	280020	286731	255398
High	Q9P2K5	Myelin expression factor 2 OS=Homo sapiens OX=9606 GN=MYEF2 PE=1 SV=3	MGPGIGAILER		67.0156	557.308	2	45	1.431e-05	1.1.1.1.1.1.1.1.-.1.1.1	420487	295899	510745	81597.5	29909.8	24090.3	185282	690634	377022	246741	186624	151872
High	Q9P2K5	Myelin expression factor 2 OS=Homo sapiens OX=9606 GN=MYEF2 PE=1 SV=3	MSSSFDR		23.2774	415.179	2	42	7.35e-05	1.1.1.1.1.1.1.1.1.1.1.1	65743.2	55403.4	74560.2	27949.3	23615.6	22576.3	72985.4	73320.5	85232	74215.9	79593	45929.5
High	Q9P2K5	Myelin expression factor 2 OS=Homo sapiens OX=9606 GN=MYEF2 PE=1 SV=3	SIDMDRGFLSGPMGSGMR		68.1968	638.627	3	32	9.224e-06	1.1.1.-.-.-.1.1.-.1.1.-	245319	60895.8	133154	1683.01	2343.37	1429.66	41282.3	140792	93504.6	50415.2	21848.7	36965.3
Medium	Q9P2K5	Myelin expression factor 2 OS=Homo sapiens OX=9606 GN=MYEF2 PE=1 SV=3	VFISNIPYDMK		68.3239	663.842	2	6	0.003783	1.1.1.1.1.1.1.1.1.1.1.1	431786	452102	481142	80541.8	53414.5	56947.8	786338	793466	316714	444912	439159	435135
High	Q9P2K5	Myelin expression factor 2 OS=Homo sapiens OX=9606 GN=MYEF2 PE=1 SV=3	VGEVTYVELFKDAEGK		71.8341	595.308	3	16	5.118e-05	1.1.1.1.-.-.-.1.-.-.-.-	635361	112954	1313216	48899.1	1156.91	1823.66	1788.89	1525.37	4218.7	1137.95	2324.88	1529.68
Medium	Q9P2M7	Cingulin OS=Homo sapiens OX=9606 GN=CGN PE=1 SV=2	AKMVAEAEATVLGQR	1xOxidation [M3]	38.1178	398.213	4	12	0.00429	1.1.1.1.-.1.1.1.1.1.1.1	264282	121260	233212	50595.3	14855.7	8260.86	116546	254217	48815	227999	102463	48461.1
High	Q9P2M7	Cingulin OS=Homo sapiens OX=9606 GN=CGN PE=1 SV=2	QLEEKTEECSR	1xCarbamidomethyl [C9]	17.2702	470.217	3	11	0.0004431	1.1.1.-.1.-.-.1.-.1.-.-	21764	21408.5	28900.6	2382	3601.06	5532.34	4380.3	2897.87	4282.84	9739.98	3459.49	2296.81
High	Q9P2M7	Cingulin OS=Homo sapiens OX=9606 GN=CGN PE=1 SV=2	TQEELKELQAER		36.3692	491.923	3	22	0.0001191	1.1.1.-.-.1.-.-.-.1.-.1	38239.2	39532	69241.1	2371.7	1584.58	1430.21	1820.26	2266.59	4817.65	11242.5	7735.12	8183.98
High	Q9P2N5	RNA-binding protein 27 OS=Homo sapiens OX=9606 GN=RBM27 PE=1 SV=2	AFCADQLDVFLQK	1xCarbamidomethyl [C3]	79.8327	518.925	3	8	0.0007132	1.1.1.-.-.-.-.-.-.1.-.-	122267	121143	134855	4215.37	1046.49	1441.29	2066.52	3469.14	4139.44	42109.8	2015.95	1571.8
High	Q9P2N5	RNA-binding protein 27 OS=Homo sapiens OX=9606 GN=RBM27 PE=1 SV=2	AMSGLEGPLTK		48.821	552.292	2	49	1.431e-05	1.1.1.1.1.1.1.1.1.1.1.1	616716	506617	542180	32945.8	24558.4	26230.9	263333	321769	236874	319869	307195	343582
High	Q9P2N5	RNA-binding protein 27 OS=Homo sapiens OX=9606 GN=RBM27 PE=1 SV=2	ETSGFVDKLFESLYTK		91.6669	621.984	3	20	0.0001863	1.1.-.1.1.-.-.1.-.1.-.-	34755.9	8632.88	13835.5	3303.66	3077.47	3851.74	4836.88	1155.7	1049.24	4808.47	5202.53	1118.77
High	Q9P2N5	RNA-binding protein 27 OS=Homo sapiens OX=9606 GN=RBM27 PE=1 SV=2	KIPQELNNITK		41.5776	433.254	3	48	1.431e-05	1.1.1.-.-.-.1.1.-.1.1.1	588973	491998	624251	1130.49	5506.59	1037.59	181079	364299	302282	287944	277768	160952
High	Q9P2N5	RNA-binding protein 27 OS=Homo sapiens OX=9606 GN=RBM27 PE=1 SV=2	LQLGTPPPLLAAR		73.5266	673.911	2	40	5.286e-05	1.1.1.1.1.1.1.1.-.1.1.1	562142	522402	359254	25946.8	14983.7	14987.4	211057	210386	336174	181178	195334	176295
High	Q9P2N5	RNA-binding protein 27 OS=Homo sapiens OX=9606 GN=RBM27 PE=1 SV=2	LSQLQVEAAR		38.7366	557.815	2	61	1.586e-05	1.1.1.1.1.1.1.1.1.1.1.1	871914	805197	933737	75482.5	37567.1	35736.2	238783	356934	177886	315844	398079	410079
High	Q9P2N5	RNA-binding protein 27 OS=Homo sapiens OX=9606 GN=RBM27 PE=1 SV=2	LSSGEDTTELR		28.7895	604.294	2	71	4.769e-06	1.1.1.1.1.-.1.-.1.1.1.1	133351	141958	142077	6955.07	5286.51	9213.61	87174.2	43667.6	53075.2	114925	62778.4	99239.6
High	Q9P2N5	RNA-binding protein 27 OS=Homo sapiens OX=9606 GN=RBM27 PE=1 SV=2	LSSGEDTTELRKK		20.7031	488.595	3	30	4.703e-05	1.1.1.-.1.-.-.-.1.1.1.1	185476	206630	180383	3746.98	5073.46	1056.75	1378.92	1676.1	2868.99	79760.8	71376.2	56322.1
Medium	Q9P2N5	RNA-binding protein 27 OS=Homo sapiens OX=9606 GN=RBM27 PE=1 SV=2	MLIEDVDALK		53.1598	573.808	2	8	0.03733	1.1.1.1.1.1.1.1.1.1.1.1	6.25712e+06	5.90329e+06	5.93976e+06	1.08194e+06	1.18429e+06	934464	33441590	30310144	28551346	14954328	13602108	13866924
High	Q9P2N5	RNA-binding protein 27 OS=Homo sapiens OX=9606 GN=RBM27 PE=1 SV=2	MMSKPQTSGAYVLNK		38.3407	552.281	3	60	4.769e-06	1.1.1.1.-.1.1.-.-.1.1.1	2999.45	514009	596023	57060	20251.9	15589.4	3720.43	2207.62	2585.78	215616	246199	144327
High	Q9P2N5	RNA-binding protein 27 OS=Homo sapiens OX=9606 GN=RBM27 PE=1 SV=2	MMSKPQTSGAYVLNK	1xOxidation [M2]	35.8894	557.613	3	5	7.35e-05	1.1.1.-.-.1.-.-.-.1.1.1	22067.8	42285.2	36316.7	2344.95	1800.04	2206.95	5198.36	1398.31	1821.37	17805.5	13243.4	14783.8
High	Q9P2N5	RNA-binding protein 27 OS=Homo sapiens OX=9606 GN=RBM27 PE=1 SV=2	MMSKPQTSGAYVLNKVPVK		50.8563	520.284	4	29	3.489e-05	1.1.1.-.-.-.-.1.-.1.-.-	205112	39175.2	235995	2687.12	2118.92	2639.85	2091.59	2729.87	3479.43	61212.2	3115.24	1084.01
High	Q9P2N5	RNA-binding protein 27 OS=Homo sapiens OX=9606 GN=RBM27 PE=1 SV=2	NQYTNTKLEVK		30.8387	446.573	3	19	8.654e-05	1.1.1.-.-.-.-.-.-.1.1.-	404929	335167	314627	3610.94	1263.72	2093.09	4236.55	1818.43	3996.63	331384	34401	108722
High	Q9P2N5	RNA-binding protein 27 OS=Homo sapiens OX=9606 GN=RBM27 PE=1 SV=2	QGNNNQNKPGFLR		30.5524	496.255	3	27	3.83e-05	1.1.1.1.-.1.1.1.1.1.1.1	201880	119385	187296	19972.8	9466.51	7099.53	46123.2	228252	19402.8	229634	66528.8	23951
High	Q9P2N5	RNA-binding protein 27 OS=Homo sapiens OX=9606 GN=RBM27 PE=1 SV=2	SHDVQEVLK		29.1875	527.78	2	29	0.0002603	1.1.1.1.-.1.1.1.1.1.1.1	209616	165420	174224	11625.5	6441.39	8514.03	94112.9	159615	91260.4	198658	88771.8	84507.6
High	Q9P2N5	RNA-binding protein 27 OS=Homo sapiens OX=9606 GN=RBM27 PE=1 SV=2	SHDVQEVLKK		25.5056	394.887	3	30	0.0003188	1.1.1.-.-.-.1.1.1.1.1.-	495400	426243	448645	1646.74	1909.7	1168.89	147794	209201	101856	240864	247202	282303
High	Q9P2N5	RNA-binding protein 27 OS=Homo sapiens OX=9606 GN=RBM27 PE=1 SV=2	VVLEPDSR		30.6503	457.751	2	34	0.0001778	1.1.1.1.1.1.1.1.1.1.1.1	1.41064e+06	1.37518e+06	1341976	189674	150019	126678	1.73598e+06	2.00961e+06	1.05655e+06	1.27658e+06	1.4102e+06	1.23678e+06
High	Q9P2N6	KAT8 regulatory NSL complex subunit 3 OS=Homo sapiens OX=9606 GN=KANSL3 PE=1 SV=2	ELTGLLTTAK		54.8647	523.808	2	41	1.586e-05	1.1.1.-.-.-.1.-.1.1.1.1	250458	201703	258742	1310.62	4710.35	2204.18	59924	44820.7	34166.3	123338	97571.3	89884.9
High	Q9P2N6	KAT8 regulatory NSL complex subunit 3 OS=Homo sapiens OX=9606 GN=KANSL3 PE=1 SV=2	HHPSSPLPGSK		20.2545	381.868	3	6	0.0002615	-.-.-.-.-.-.-.1.1.1.-.-	3551.19	3824.53	4904.03	3717.71	1426.5	1903.02	9978.88	39974.9	6702.03	4944.9	2898.71	1693.31
High	Q9P2N6	KAT8 regulatory NSL complex subunit 3 OS=Homo sapiens OX=9606 GN=KANSL3 PE=1 SV=2	ITTLSPMGSGAAPSEESSSQVLPSSSQR		58.9485	931.119	3	58	4.769e-06	1.1.1.-.-.-.-.-.1.1.1.1	161446	167613	171618	2136.16	4516.39	1728.89	5379.6	2552.07	36618.9	59939.7	68764.9	86566.5
High	Q9P2N6	KAT8 regulatory NSL complex subunit 3 OS=Homo sapiens OX=9606 GN=KANSL3 PE=1 SV=2	LANEGACNEPVLR	1xCarbamidomethyl [C7]	38.2499	721.856	2	92	4.769e-06	1.1.1.1.1.1.1.-.1.1.1.1	153758	197920	184739	14958.6	12271.4	18196.5	54653.2	36305.2	34152.6	65822.9	82097.4	44818.4
High	Q9P2N6	KAT8 regulatory NSL complex subunit 3 OS=Homo sapiens OX=9606 GN=KANSL3 PE=1 SV=2	LANEGACNEPVLRR	1xCarbamidomethyl [C7]	33.0374	533.606	3	14	0.0002661	1.1.1.1.1.1.-.1.1.1.1.1	347692	302990	374134	13770.8	21271.2	13784.4	158756	245743	95692.8	126883	217042	126877
High	Q9P2N6	KAT8 regulatory NSL complex subunit 3 OS=Homo sapiens OX=9606 GN=KANSL3 PE=1 SV=2	LPGSPLILIASSGPSSSVFPTSR		94.5346	757.418	3	56	4.769e-06	1.1.1.-.-.-.-.-.1.1.1.1	121037	59953.7	139180	1887.94	1202.38	1576.9	2930.61	2729.75	16910.6	30685.5	23748.7	18322.2
Medium	Q9P2N6	KAT8 regulatory NSL complex subunit 3 OS=Homo sapiens OX=9606 GN=KANSL3 PE=1 SV=2	MLVSSNTK		24.6053	440.234	2	13	0.004744	1.-.1.-.-.-.-.-.-.-.-.-	60040.8	70457.2	54649.6	4445.05	5297.82	3825.17	2290.23	1658.34	1096.09	1287.11	3243.22	4988.61
High	Q9P2N6	KAT8 regulatory NSL complex subunit 3 OS=Homo sapiens OX=9606 GN=KANSL3 PE=1 SV=2	SSQIGSSQLLK		41.2044	574.32	2	29	1.861e-05	-.1.1.-.-.-.1.1.-.1.1.1	149145	146875	143004	3564.4	2610.17	2478.97	71578.2	77785	44242.8	99656.8	69310	114908
High	Q9P2N6	KAT8 regulatory NSL complex subunit 3 OS=Homo sapiens OX=9606 GN=KANSL3 PE=1 SV=2	SSQIGSSQLLKR		36.0918	435.249	3	47	4.769e-06	1.1.1.1.-.-.-.-.1.1.1.1	208928	208438	218484	24085.9	1820.26	2477.73	1758.42	1464.83	31626.3	141562	105693	95155
High	Q9P2N6	KAT8 regulatory NSL complex subunit 3 OS=Homo sapiens OX=9606 GN=KANSL3 PE=1 SV=2	TDADAPPPPEDWEEHVNR		48.0413	692.308	3	33	4.769e-06	1.1.1.1.1.1.-.-.-.1.1.1	269573	266792	231278	18302.4	15516.7	10726.7	3632.97	1607.7	1316.67	121935	132472	101701
High	Q9P2N6	KAT8 regulatory NSL complex subunit 3 OS=Homo sapiens OX=9606 GN=KANSL3 PE=1 SV=2	TGWTMAQNK		33.1608	518.748	2	46	1.586e-05	1.1.1.-.-.-.-.-.-.-.1.-	379500	401040	395033	2956.59	1211.6	4692.97	1037.83	1828.11	1706.32	2502.25	1228.49	5144.59
High	Q9P2P5	E3 ubiquitin-protein ligase HECW2 OS=Homo sapiens OX=9606 GN=HECW2 PE=1 SV=2	TEGTPGLVR		30.2264	465.256	2	24	0.0004539	1.1.1.1.1.1.1.1.1.1.1.1	10558.2	10303.1	7963.79	2909.63	2385.78	3754.57	130664	153056	145814	57659.1	56310.9	66693.1
High	Q9P2P5	E3 ubiquitin-protein ligase HECW2 OS=Homo sapiens OX=9606 GN=HECW2 PE=1 SV=2	TTTWQRPTAPPAPQVLQR		53.995	683.373	3	23	4.769e-06	-.-.-.-.-.-.1.1.1.-.1.1	2508.72	2644.31	4254.79	5153.25	2152.99	1194.28	132866	109473	44386.7	59320.3	56395	31869.9
High	Q9P2R3	Rabankyrin-5 OS=Homo sapiens OX=9606 GN=ANKFY1 PE=1 SV=2	GSHTDAPDTATGNCLLQR	1xCarbamidomethyl [C14]	38.9977	638.63	3	19	0.0001336	1.1.1.1.-.1.1.1.-.1.1.1	219224	234969	144631	190455	25271.8	4697.85	115443	266114	185635	147666	90600.7	54905.7
High	Q9P2R3	Rabankyrin-5 OS=Homo sapiens OX=9606 GN=ANKFY1 PE=1 SV=2	NLLLAGAK		45.6462	400.255	2	30	0.0001336	1.1.1.1.-.-.1.1.1.1.1.1	109129	88296.9	108735	21011.5	5178.84	4569.07	79263.2	174910	76713.1	103685	61510.5	66330.5
High	Q9P2R3	Rabankyrin-5 OS=Homo sapiens OX=9606 GN=ANKFY1 PE=1 SV=2	QPGANGEGEEEAR		16.7964	672.295	2	38	2.115e-05	1.1.1.1.1.1.1.1.1.1.1.1	60472.4	34418.2	68208	16167.6	9769.68	9581.51	50068.3	103058	53264.2	28751.9	33862.2	26067.5
Medium	Q9P2R6	Arginine-glutamic acid dipeptide repeats protein OS=Homo sapiens OX=9606 GN=RERE PE=1 SV=2	MASLTSDPLAR		52.9045	581.3	2	13	0.001971	1.1.1.1.1.1.1.-.1.1.1.1	240901	128458	168752	109744	39668.8	36124.8	116152	141611	56003.2	100788	99922.6	126168
High	Q9P2R6	Arginine-glutamic acid dipeptide repeats protein OS=Homo sapiens OX=9606 GN=RERE PE=1 SV=2	SVNDEGSSDPKDIDQDNR		23.7993	664.291	3	24	0.0003674	1.1.1.1.1.1.1.1.1.1.1.1	13326.8	8803.32	9947.39	4881.47	5576.42	5287.88	12270.6	18812.5	11710.6	11574.2	7944.56	8368.34
High	Q9P2R6	Arginine-glutamic acid dipeptide repeats protein OS=Homo sapiens OX=9606 GN=RERE PE=1 SV=2	TDLYFMPLAGSK		77.0017	671.839	2	29	4.769e-06	1.1.1.1.1.1.1.1.-.1.1.1	193257	175439	187444	58390.7	39998.5	35926.5	69907.5	81992.5	80396.2	122134	113505	111049
High	Q9P2R7	Succinate--CoA ligase [ADP-forming] subunit beta, mitochondrial OS=Homo sapiens OX=9606 GN=SUCLA2 PE=1 SV=3	AQVLAGGR		21.7321	386.227	2	36	0.0003868	1.1.1.-.1.1.1.1.1.1.1.1	7450.51	6176.94	5824.79	2874.25	4933.56	3295.43	37800.3	34072	33640.8	13689.6	14967	15090.7
High	Q9P2R7	Succinate--CoA ligase [ADP-forming] subunit beta, mitochondrial OS=Homo sapiens OX=9606 GN=SUCLA2 PE=1 SV=3	GTFESGLK		31.6742	419.719	2	37	0.0003132	-.-.-.-.-.-.1.1.1.1.1.1	2196.6	2245.06	4978.18	4132.52	3108.89	3347.45	247208	322462	80452.8	153438	47644.1	107538
High	Q9P2R7	Succinate--CoA ligase [ADP-forming] subunit beta, mitochondrial OS=Homo sapiens OX=9606 GN=SUCLA2 PE=1 SV=3	ICNQVLVCER	2xCarbamidomethyl [C2; C8]	39.0302	645.818	2	58	1.29e-05	1.1.1.1.1.1.1.1.1.1.1.1	141078	71999.1	87024	38261.4	35873.5	31620.9	298279	838539	115747	187582	146252	157176
High	Q9P2R7	Succinate--CoA ligase [ADP-forming] subunit beta, mitochondrial OS=Homo sapiens OX=9606 GN=SUCLA2 PE=1 SV=3	INFDSNSAYR		39.0748	593.778	2	48	1.431e-05	1.1.1.-.1.1.1.1.1.1.1.1	95437	61361.2	111191	28188.2	31520	25865.1	413579	621686	357798	251354	171952	195948
High	Q9P2R7	Succinate--CoA ligase [ADP-forming] subunit beta, mitochondrial OS=Homo sapiens OX=9606 GN=SUCLA2 PE=1 SV=3	IVFSPEEAK		44.363	510.274	2	30	0.0001863	1.1.1.-.1.-.1.1.1.1.1.1	111709	110055	148274	1435.02	22981.6	3565.01	547345	707325	516085	370467	275518	216000
High	Q9P2R7	Succinate--CoA ligase [ADP-forming] subunit beta, mitochondrial OS=Homo sapiens OX=9606 GN=SUCLA2 PE=1 SV=3	LGSKDVVIK		29.4776	479.8	2	44	1.586e-05	1.1.1.1.1.1.1.1.1.1.1.1	21384.5	21628.3	20147.3	8904.46	7320.39	7869.28	109866	142540	135357	50208.6	55954.8	60769.6
High	Q9P2R7	Succinate--CoA ligase [ADP-forming] subunit beta, mitochondrial OS=Homo sapiens OX=9606 GN=SUCLA2 PE=1 SV=3	LSEIVTLAK		52.734	487.3	2	32	3.83e-05	1.1.1.1.-.1.1.1.1.1.1.1	242351	258897	231463	36018.8	24706.6	15618	687736	1.39223e+06	305686	423265	331129	342638
High	Q9P2R7	Succinate--CoA ligase [ADP-forming] subunit beta, mitochondrial OS=Homo sapiens OX=9606 GN=SUCLA2 PE=1 SV=3	LYSLFLK		70.6128	442.268	2	25	0.0002635	-.1.-.1.1.1.1.1.1.1.1.1	1589.32	1486.28	1819.19	74288.7	28719	30548.7	565212	1.0896e+06	135632	278888	301762	231718
High	Q9P2R7	Succinate--CoA ligase [ADP-forming] subunit beta, mitochondrial OS=Homo sapiens OX=9606 GN=SUCLA2 PE=1 SV=3	MGFPPNIVESAAENMVK		87.8724	611.967	3	62	4.769e-06	-.-.-.-.-.-.1.1.1.-.1.1	1215.5	1774.52	4736.86	1035.96	1632.83	1295.06	47518.1	292602	43041.2	29939.3	33749.5	20416.2
High	Q9P2R7	Succinate--CoA ligase [ADP-forming] subunit beta, mitochondrial OS=Homo sapiens OX=9606 GN=SUCLA2 PE=1 SV=3	SPDEAYAIAK		33.3263	532.767	2	38	6.19e-05	-.-.-.-.-.-.1.-.1.-.1.-	1628.29	2462.83	4994.67	2521.14	3493.69	2667.14	38870.2	63307.1	39187.9	3085.33	16628.1	1636.46
High	Q9P2R7	Succinate--CoA ligase [ADP-forming] subunit beta, mitochondrial OS=Homo sapiens OX=9606 GN=SUCLA2 PE=1 SV=3	SPDEAYAIAKK		28.4446	398.212	3	46	9.224e-06	1.1.1.1.1.1.1.1.1.1.1.1	61902	47756.4	47440.6	16421.9	38875.4	21317.8	249974	331201	340223	132374	102870	109571
High	Q9P2S5	WD repeat-containing protein WRAP73 OS=Homo sapiens OX=9606 GN=WRAP73 PE=1 SV=1	AGAGPLPSSESKYEIASVPVSLQTLKPVTDR		75.4894	800.182	4	26	1.861e-05	1.1.1.-.-.-.-.-.-.1.-.-	139042	96608.4	236303	4580.56	2987.73	5253.37	2923.92	3445.25	1606.8	46183.1	2029.53	3818.65
Medium	Q9P2S5	WD repeat-containing protein WRAP73 OS=Homo sapiens OX=9606 GN=WRAP73 PE=1 SV=1	LAICTGGSR	1xCarbamidomethyl [C4]	30.8671	467.742	2	23	0.00204	1.1.1.1.1.-.1.1.-.1.1.1	184160	181429	176044	82284.9	63861.6	94218.7	222431	340312	520436	167447	202898	141451
High	Q9P2W1	Homologous-pairing protein 2 homolog OS=Homo sapiens OX=9606 GN=PSMC3IP PE=1 SV=1	AATNHVTPEEKEQVYR		26.1584	624.646	3	34	4.703e-05	1.1.1.1.-.1.1.1.-.1.1.1	24573.8	24264.9	22692.6	19186.6	7893.29	8124.65	6851.89	11666.4	6500.64	16416.3	13993.1	13297.6
High	Q9P2W1	Homologous-pairing protein 2 homolog OS=Homo sapiens OX=9606 GN=PSMC3IP PE=1 SV=1	AATNHVTPEEKEQVYRER		24.8159	540.022	4	20	0.0001085	1.1.1.1.-.-.-.-.-.1.1.1	17263.3	9194.75	13793.3	3591.59	2640.22	1991.54	2226.39	2353.57	1051.11	27234	9362.15	4604.15
High	Q9P2W1	Homologous-pairing protein 2 homolog OS=Homo sapiens OX=9606 GN=PSMC3IP PE=1 SV=1	TLEQLAQQGK		36.2753	558.306	2	25	0.000299	1.1.1.1.1.1.1.1.1.1.1.1	60493.3	63492.7	62213.7	44937.6	40960.1	37872.3	52025.2	152870	139542	56199.6	40352.9	38764.5
High	Q9P2W9	Syntaxin-18 OS=Homo sapiens OX=9606 GN=STX18 PE=1 SV=1	LSKLEPEPNTK		26.8635	419.235	3	27	1.586e-05	1.1.1.1.1.1.1.1.1.1.1.1	144396	163714	164244	31298.7	33239	37714.6	483014	428179	520106	213906	173757	205998
High	Q9P2W9	Syntaxin-18 OS=Homo sapiens OX=9606 GN=STX18 PE=1 SV=1	MTDTERDQIDQDAQIFMR		63.9336	738.337	3	63	4.769e-06	1.1.1.-.-.-.1.1.-.1.1.1	47167.1	43995.5	53626.9	4198.53	1046.62	5059.73	41090.4	166310	59589.8	25758.5	16437.7	21340.4
High	Q9P2W9	Syntaxin-18 OS=Homo sapiens OX=9606 GN=STX18 PE=1 SV=1	TAVLDFIEDYLKR		98.1457	528.287	3	29	1.431e-05	-.-.-.-.-.-.-.1.1.1.1.-	1143.36	4343.5	2082.08	2820.51	5220.44	1791.49	96850	399367	71752.2	98710.3	51870.8	98536.3
High	Q9P2W9	Syntaxin-18 OS=Homo sapiens OX=9606 GN=STX18 PE=1 SV=1	VSQSPSKDSEENPATEERPEK		21.9998	586.778	4	41	4.769e-06	1.1.1.1.1.1.1.1.1.1.1.1	46120.9	36521.2	51165.8	26398.8	8564.75	18125.2	422698	406147	106673	119916	112131	113083
High	Q9UBB4	Ataxin-10 OS=Homo sapiens OX=9606 GN=ATXN10 PE=1 SV=1	AEGDISNVANGFK		48.8054	661.323	2	20	0.0001938	-.-.-.1.-.1.1.1.1.1.1.1	1835.97	3865.87	2244.17	21171.8	21282.1	8584.65	215746	183525	132902	102852	98443.9	137847
High	Q9UBB4	Ataxin-10 OS=Homo sapiens OX=9606 GN=ATXN10 PE=1 SV=1	ITSDEPLTKDDIPVFLR		74.8614	653.686	3	10	2.115e-05	1.1.1.1.1.1.1.1.-.1.1.1	277025	97221.9	143219	22678.2	14431	10293.5	205241	791924	301522	158268	104314	74803.1
High	Q9UBB4	Ataxin-10 OS=Homo sapiens OX=9606 GN=ATXN10 PE=1 SV=1	LSGVMVPAPIQDLEALR		94.5067	603.67	3	45	4.769e-06	1.1.1.1.-.1.1.1.1.1.1.1	37526	29783	37198.3	5238.02	3211.51	4580.25	97822.1	216712	95134.3	60643.6	47569	34921.6
Medium	Q9UBB4	Ataxin-10 OS=Homo sapiens OX=9606 GN=ATXN10 PE=1 SV=1	MEEQGLADASLLK	1xOxidation [M1]	36.596	474.238	3	7	0.01013	1.1.1.1.1.1.1.1.1.1.1.1	2869764	2.50209e+06	2523820	470725	388377	241597	221727	616205	828177	1258373	1.01113e+06	992263
High	Q9UBB4	Ataxin-10 OS=Homo sapiens OX=9606 GN=ATXN10 PE=1 SV=1	NACIECSVNQNSIR	2xCarbamidomethyl [C3; C6]	38.2574	832.877	2	79	4.769e-06	1.1.1.1.1.1.1.1.1.1.1.1	51339.8	54073	47398.2	10646.9	5748.56	10831	113642	394149	71264.5	74073.8	65199.6	70720.4
High	Q9UBB4	Ataxin-10 OS=Homo sapiens OX=9606 GN=ATXN10 PE=1 SV=1	NLTEDNSQNQDLIAK		38.9052	851.916	2	72	4.769e-06	-.1.1.1.-.-.1.1.1.1.1.1	45811.9	36064.1	51520.8	30105.3	4095.35	3154.42	192933	232157	195853	95609.7	160338	158719
Medium	Q9UBB4	Ataxin-10 OS=Homo sapiens OX=9606 GN=ATXN10 PE=1 SV=1	VGFEVEK		33.7596	404.217	2	7	0.05426	1.1.1.1.1.1.-.-.-.1.1.1	125757	71843	60674.7	56946.2	57798.5	63744.2	1814.59	2292.38	3505.77	66906.5	106612	80438
High	Q9UBB4	Ataxin-10 OS=Homo sapiens OX=9606 GN=ATXN10 PE=1 SV=1	VTLLDLMIAK		91.9322	558.839	2	37	1.431e-05	1.1.1.1.-.-.-.1.-.1.1.-	11521.6	6140.15	16258.5	2622.14	1713.12	2041.99	5322.56	65958.6	1444.88	20852.4	8765.12	11430.6
High	Q9UBB5	Methyl-CpG-binding domain protein 2 OS=Homo sapiens OX=9606 GN=MBD2 PE=1 SV=1	AFIVTDEDIRKQEER		46.0533	462.992	4	16	0.001259	1.1.1.-.-.-.-.-.-.-.1.-	294014	172684	297548	2791.16	1371.1	2314.71	1136.87	4530.37	4047.14	2267.88	41178.8	2804.76
High	Q9UBB5	Methyl-CpG-binding domain protein 2 OS=Homo sapiens OX=9606 GN=MBD2 PE=1 SV=1	LQGLSASDVTEQIIK		68.6312	801.441	2	89	4.769e-06	1.1.1.-.-.1.-.-.-.1.1.1	456892	421470	484107	3017.28	3820.91	6179.59	2595.08	1819.99	3220.18	124214	109747	120454
Medium	Q9UBB5	Methyl-CpG-binding domain protein 2 OS=Homo sapiens OX=9606 GN=MBD2 PE=1 SV=1	LRNDPLNQNK		23.5495	404.555	3	19	0.002685	1.1.1.1.1.1.-.-.1.1.1.1	502085	432648	502367	30566.2	15438.7	20741.5	2035.78	1208.03	4688.74	310293	190353	205837
High	Q9UBB5	Methyl-CpG-binding domain protein 2 OS=Homo sapiens OX=9606 GN=MBD2 PE=1 SV=1	NPAVWLNTSQPLCK	1xCarbamidomethyl [C13]	62.4681	543.28	3	8	0.0007724	1.1.1.-.-.1.1.1.-.1.1.1	237051	311231	310989	2343.93	1069.65	5575.82	54786.2	221743	62464	115367	2207.61	115194
High	Q9UBB9	Tuftelin-interacting protein 11 OS=Homo sapiens OX=9606 GN=TFIP11 PE=1 SV=1	AVSSNVGAYMQPGAR		44.5572	754.37	2	91	4.769e-06	1.1.1.1.1.1.1.1.1.1.1.1	928487	828517	827848	23513.2	30727.7	25757.7	194500	314910	141557	277093	345426	322719
High	Q9UBB9	Tuftelin-interacting protein 11 OS=Homo sapiens OX=9606 GN=TFIP11 PE=1 SV=1	DKFNEALDIMNR		60.6752	489.241	3	17	0.0001778	1.-.1.1.1.-.-.-.-.-.1.-	414890	487157	433317	44809.2	4530.56	16882.4	1813.63	1145.39	5327	2870.6	1989.7	1265.33
High	Q9UBB9	Tuftelin-interacting protein 11 OS=Homo sapiens OX=9606 GN=TFIP11 PE=1 SV=1	DVFTPGSWEAFMVK		94.2847	807.388	2	18	2.668e-05	1.1.1.1.1.1.1.1.1.1.1.1	247895	173202	335308	6440.94	7516.53	4418	64109.3	254331	38728.4	88474.3	74066.1	55806.6
High	Q9UBB9	Tuftelin-interacting protein 11 OS=Homo sapiens OX=9606 GN=TFIP11 PE=1 SV=1	DYSAPVNFISAGLK		77.7658	741.386	2	45	1.431e-05	-.1.1.-.-.1.1.-.-.1.1.1	318343	342237	365172	1640.07	1083.34	19458.2	1772.13	2598.33	2654.08	154283	133588	125259
High	Q9UBB9	Tuftelin-interacting protein 11 OS=Homo sapiens OX=9606 GN=TFIP11 PE=1 SV=1	DYSAPVNFISAGLKK		69.5231	537.291	3	32	1.29e-05	1.1.1.1.1.1.-.-.-.1.1.1	421707	374861	455626	23886.9	13755.7	14332.4	3675.5	2794.82	1735.69	180584	162532	141666
High	Q9UBB9	Tuftelin-interacting protein 11 OS=Homo sapiens OX=9606 GN=TFIP11 PE=1 SV=1	ENIAYLTHTER		39.3388	449.561	3	22	1.586e-05	1.1.1.1.1.1.1.1.1.1.1.1	943873	747400	919325	53717.5	22781.3	16921.4	257252	827907	59305.2	571655	346492	283920
High	Q9UBB9	Tuftelin-interacting protein 11 OS=Homo sapiens OX=9606 GN=TFIP11 PE=1 SV=1	EWDPLKDCTYGTEIISK	1xCarbamidomethyl [C8]	69.5091	685.662	3	48	4.769e-06	1.1.1.-.-.-.1.1.-.1.1.1	560158	319235	524130	3102.79	3093.5	4311.23	96684.3	340337	111388	159712	59528.9	116323
High	Q9UBB9	Tuftelin-interacting protein 11 OS=Homo sapiens OX=9606 GN=TFIP11 PE=1 SV=1	GAVGAYGSER		22.18	483.736	2	65	1.431e-05	1.1.1.1.1.1.1.1.1.1.1.1	810887	791837	755203	61253.4	37329.2	45759.1	328037	346163	312559	386151	367689	353482
High	Q9UBB9	Tuftelin-interacting protein 11 OS=Homo sapiens OX=9606 GN=TFIP11 PE=1 SV=1	GIGVAASSVPMNFKDLIETK		81.3791	693.038	3	38	4.769e-06	1.1.1.-.-.-.-.1.-.1.-.-	137727	51797	235105	4650.84	4508.6	2509.87	5575.03	2262.38	2533.07	30545.2	2886.48	1964.49
High	Q9UBB9	Tuftelin-interacting protein 11 OS=Homo sapiens OX=9606 GN=TFIP11 PE=1 SV=1	GKGAVGAYGSER		19.3761	384.532	3	35	3.615e-05	1.1.1.1.1.1.1.1.1.1.1.1	316388	293717	255938	23705.1	5956.79	19425.1	88509.8	67219.4	90497.6	60399.8	146269	111491
High	Q9UBB9	Tuftelin-interacting protein 11 OS=Homo sapiens OX=9606 GN=TFIP11 PE=1 SV=1	IFETLQDKYYEEYR		59.973	632.972	3	46	4.769e-06	1.1.1.-.-.-.1.1.1.1.1.1	635735	284034	607282	2725.61	1223.05	4859.68	109707	396450	47118.2	159673	138425	84331.9
High	Q9UBB9	Tuftelin-interacting protein 11 OS=Homo sapiens OX=9606 GN=TFIP11 PE=1 SV=1	IVIYIDR		53.5062	446.269	2	27	0.0008537	1.1.1.-.-.-.-.1.-.1.1.1	878975	556870	795432	2392.03	2963.36	2444.33	1170.96	1565.69	1525.61	230454	146076	103058
High	Q9UBB9	Tuftelin-interacting protein 11 OS=Homo sapiens OX=9606 GN=TFIP11 PE=1 SV=1	KLTAPQKELSQVK		33.3444	490.628	3	32	0.0001374	1.1.1.1.-.-.-.1.1.1.1.1	264131	217995	329522	6453.03	1827.69	4749.11	49201	85510.6	16421	146858	76351.7	53567.7
High	Q9UBB9	Tuftelin-interacting protein 11 OS=Homo sapiens OX=9606 GN=TFIP11 PE=1 SV=1	LEPLYSPIR		59.6004	544.311	2	30	0.000576	1.1.1.1.1.1.1.1.1.1.1.1	850051	847554	770683	52853.4	41461	17217.3	297229	161196	311815	438492	415415	383485
High	Q9UBB9	Tuftelin-interacting protein 11 OS=Homo sapiens OX=9606 GN=TFIP11 PE=1 SV=1	LILQPWK		64.5462	449.281	2	17	0.0004963	1.1.1.1.1.1.1.1.1.1.1.1	714457	705746	844408	45277.9	29869.2	27905.9	464318	733614	69787.1	449286	303508	323064
High	Q9UBB9	Tuftelin-interacting protein 11 OS=Homo sapiens OX=9606 GN=TFIP11 PE=1 SV=1	LTAPQKELSQVK		36.7339	447.929	3	35	1.431e-05	1.1.1.1.1.1.1.1.1.1.1.1	578774	528733	593904	22056.1	18397.1	10603.4	81157	114265	118376	218342	241997	263870
High	Q9UBB9	Tuftelin-interacting protein 11 OS=Homo sapiens OX=9606 GN=TFIP11 PE=1 SV=1	MGYVPGR		31.407	390.197	2	27	6.19e-05	1.1.1.1.1.1.1.1.1.1.1.1	969763	744083	722384	58882.7	88310.2	66051	396004	490845	421998	486158	355619	400210
High	Q9UBB9	Tuftelin-interacting protein 11 OS=Homo sapiens OX=9606 GN=TFIP11 PE=1 SV=1	MQPDCSNPLTLDECAR	2xCarbamidomethyl [C5; C14]	54.0861	636.275	3	62	4.769e-06	1.1.1.1.1.1.1.-.1.1.1.1	215044	190306	230109	15265.6	11427.4	12782.9	72200.1	130464	63067.2	113709	111950	119266
High	Q9UBB9	Tuftelin-interacting protein 11 OS=Homo sapiens OX=9606 GN=TFIP11 PE=1 SV=1	MTEVLDHEER		29.0152	420.196	3	29	4.769e-06	1.1.1.1.1.1.1.1.1.1.1.1	885930	694342	883793	49964.7	40033.2	45575.7	535882	717147	127024	440550	385307	369152
High	Q9UBB9	Tuftelin-interacting protein 11 OS=Homo sapiens OX=9606 GN=TFIP11 PE=1 SV=1	NAQGIINPIEAK		50.8894	634.354	2	47	4.769e-06	1.1.1.1.1.1.1.1.1.1.1.1	1.32914e+06	1364885	1.37478e+06	120709	73063.4	79085.8	440227	554207	419795	728842	675259	731105
High	Q9UBB9	Tuftelin-interacting protein 11 OS=Homo sapiens OX=9606 GN=TFIP11 PE=1 SV=1	NIVTQWQPR		52.6856	571.309	2	52	1.586e-05	1.1.1.-.1.1.1.1.1.1.1.1	560726	464790	534171	19410.5	13270.6	11521.9	186033	269566	67977.4	206750	205400	204342
High	Q9UBB9	Tuftelin-interacting protein 11 OS=Homo sapiens OX=9606 GN=TFIP11 PE=1 SV=1	QLYTFGR		44.9882	442.735	2	26	0.0003851	1.1.1.1.1.1.1.1.1.1.1.1	477856	547294	434514	22255.7	27065.9	13438.1	150452	139208	149081	248215	202261	183500
High	Q9UBB9	Tuftelin-interacting protein 11 OS=Homo sapiens OX=9606 GN=TFIP11 PE=1 SV=1	SFMDFGSWER		76.6612	631.269	2	30	1.586e-05	1.1.1.1.1.1.1.1.-.1.1.1	674854	297010	456300	19472.2	12324.6	7953.46	52276.8	341734	151553	163467	106623	79046.6
High	Q9UBB9	Tuftelin-interacting protein 11 OS=Homo sapiens OX=9606 GN=TFIP11 PE=1 SV=1	SKLSSALQK		24.5813	481.288	2	42	0.0001063	1.1.1.1.1.1.-.1.-.1.1.1	108207	96740.8	90574.8	3864.24	3712.34	4584.37	2891.41	42263.6	1335.75	47948.9	34374.2	34375
High	Q9UBB9	Tuftelin-interacting protein 11 OS=Homo sapiens OX=9606 GN=TFIP11 PE=1 SV=1	SLLENDQLLSHGGQDLSADAFHR		66.906	631.561	4	37	4.769e-06	1.1.1.-.-.-.1.1.-.1.1.-	839624	106374	663738	4792.12	1151.45	4817.01	72537.9	776727	166406	24346	30605.4	40409.2
High	Q9UBB9	Tuftelin-interacting protein 11 OS=Homo sapiens OX=9606 GN=TFIP11 PE=1 SV=1	VIDMTGR		29.0027	396.208	2	33	0.0006406	1.1.1.1.-.1.1.1.1.1.1.1	34594	54186.9	77696.4	8445.33	8860.06	6258.87	28288.6	40945.9	30394.5	51899	43204.5	19978.6
High	Q9UBB9	Tuftelin-interacting protein 11 OS=Homo sapiens OX=9606 GN=TFIP11 PE=1 SV=1	VIDMTGREQK		24.6229	392.873	3	24	5.98e-05	1.1.1.1.1.1.1.1.1.1.1.1	496768	346890	360001	19227.8	23683.1	14064.5	58123.8	77293.2	220233	222673	203355	168206
High	Q9UBB9	Tuftelin-interacting protein 11 OS=Homo sapiens OX=9606 GN=TFIP11 PE=1 SV=1	VLEMVEECER	1xCarbamidomethyl [C8]	44.6094	647.294	2	52	4.769e-06	1.1.1.1.1.1.1.1.1.1.1.1	307060	310014	179746	15082.5	11323.2	14462.6	61445.2	52679.4	37711.6	97283.1	132751	122790
High	Q9UBB9	Tuftelin-interacting protein 11 OS=Homo sapiens OX=9606 GN=TFIP11 PE=1 SV=1	VYYSYSQISHK		36.4857	458.895	3	6	0.00162	1.1.1.-.-.1.1.-.-.-.1.1	17405	473116	809117	1308.69	1270.48	5165.02	47018.7	3612.47	3652.68	99328.7	86838.8	70525.9
High	Q9UBC2	Epidermal growth factor receptor substrate 15-like 1 OS=Homo sapiens OX=9606 GN=EPS15L1 PE=1 SV=1	AKFDGIFESLLPINGLLSGDK		99.0313	745.408	3	21	9.224e-06	1.1.1.1.1.-.-.1.-.1.1.-	93370.7	15253.1	181031	39641.2	64426.8	55603	3491.11	4323.23	3226.41	30940.2	35870.8	40497.8
High	Q9UBC2	Epidermal growth factor receptor substrate 15-like 1 OS=Homo sapiens OX=9606 GN=EPS15L1 PE=1 SV=1	CQDETQMISSLK	1xCarbamidomethyl [C1]	49.0981	720.329	2	69	4.769e-06	1.1.1.1.1.1.1.1.1.1.1.1	273667	274298	250592	56571.8	31660.6	41964.4	494266	432606	174153	208939	248905	297025
Medium	Q9UBC2	Epidermal growth factor receptor substrate 15-like 1 OS=Homo sapiens OX=9606 GN=EPS15L1 PE=1 SV=1	DMLSDVR		40.6922	418.202	2	8	0.004109	1.1.1.1.1.1.1.1.1.1.1.1	531319	210673	374701	50401.5	36013.8	48068.6	508696	540172	210158	359164	323541	253928
High	Q9UBC2	Epidermal growth factor receptor substrate 15-like 1 OS=Homo sapiens OX=9606 GN=EPS15L1 PE=1 SV=1	ELDDISQEIAQLQR		74.1783	553.285	3	17	1.586e-05	1.1.1.1.1.1.-.-.-.1.1.1	144475	126087	136217	22542.5	9676.91	14588.6	4655.76	3532.77	1445.81	96338.8	86386.8	57887.2
High	Q9UBC2	Epidermal growth factor receptor substrate 15-like 1 OS=Homo sapiens OX=9606 GN=EPS15L1 PE=1 SV=1	FDEIFLK		64.1961	456.247	2	32	9.97e-05	1.1.1.1.1.1.1.1.1.1.1.1	742053	682890	694630	91175.5	85023.5	81794.1	696493	1.33195e+06	287418	497968	463171	479964
High	Q9UBC2	Epidermal growth factor receptor substrate 15-like 1 OS=Homo sapiens OX=9606 GN=EPS15L1 PE=1 SV=1	FDGIFESLLPINGLLSGDK		99.3273	679.03	3	33	4.769e-06	1.1.1.-.-.-.1.1.1.1.1.1	33008.5	36129	75541.9	4409.45	1280.48	2879.36	40591.4	158339	41753	65771.1	37043.9	16178.5
High	Q9UBC2	Epidermal growth factor receptor substrate 15-like 1 OS=Homo sapiens OX=9606 GN=EPS15L1 PE=1 SV=1	FHDTSSPLMVTPPSAEAHWAVR		64.0625	609.799	4	17	3.615e-05	-.1.1.-.-.-.-.1.-.-.-.-	18600.7	23968.9	23482.8	2018.93	2275.23	2281.24	1754.85	3007.42	1518.65	3775.5	4223.82	2216.19
High	Q9UBC2	Epidermal growth factor receptor substrate 15-like 1 OS=Homo sapiens OX=9606 GN=EPS15L1 PE=1 SV=1	GIDPPQVLSPDMVPPSER		70.6042	645.328	3	51	4.769e-06	1.1.1.1.1.1.1.1.1.1.1.1	1.01931e+06	720411	802114	107354	81143.1	87305.8	697773	707629	555136	468364	409360	378182
Medium	Q9UBC2	Epidermal growth factor receptor substrate 15-like 1 OS=Homo sapiens OX=9606 GN=EPS15L1 PE=1 SV=1	GSATDDFFKK		37.4527	558.272	2	7	0.004311	1.1.1.1.1.1.1.1.-.1.1.1	82840.9	76682.8	94222.8	27606.6	7820.01	25565	222235	271227	258016	88801	72632.2	78380
High	Q9UBC2	Epidermal growth factor receptor substrate 15-like 1 OS=Homo sapiens OX=9606 GN=EPS15L1 PE=1 SV=1	GSFGAMDDPFKNK		52.0153	471.887	3	48	4.769e-06	1.1.1.-.-.-.-.1.-.1.1.1	595632	398967	395105	1957.69	3236.34	1480.28	1035.74	1584.3	4330.33	312793	169581	175582
High	Q9UBC2	Epidermal growth factor receptor substrate 15-like 1 OS=Homo sapiens OX=9606 GN=EPS15L1 PE=1 SV=1	GTPGPDSSGSLGSGEFTGVKELDDISQEIAQLQR		97.2206	1159.23	3	81	4.769e-06	1.-.1.1.-.-.-.1.-.-.1.-	174980	213182	362587	10687.6	3251.93	1158.66	1038.98	3472.3	4696.77	1711.87	1529.96	2483.6
High	Q9UBC2	Epidermal growth factor receptor substrate 15-like 1 OS=Homo sapiens OX=9606 GN=EPS15L1 PE=1 SV=1	IWDLADPEGK		59.9488	572.288	2	43	1.431e-05	1.1.1.1.1.1.1.1.1.1.1.1	589660	590291	607813	69645.2	65835.8	58086.7	616677	813523	307881	459512	355110	373239
High	Q9UBC2	Epidermal growth factor receptor substrate 15-like 1 OS=Homo sapiens OX=9606 GN=EPS15L1 PE=1 SV=1	IWDLADPEGKGFLDK		73.1378	568.627	3	34	1.861e-05	1.1.1.-.1.-.1.1.-.1.-.1	163390	62604.8	128624	2507.37	4629.84	2899.65	25779.9	228558	136930	36397.9	21809.1	10388.3
High	Q9UBC2	Epidermal growth factor receptor substrate 15-like 1 OS=Homo sapiens OX=9606 GN=EPS15L1 PE=1 SV=1	LPLDVLGR		64.7356	441.774	2	45	7.819e-05	1.1.1.1.1.1.1.1.1.1.1.1	1.28099e+06	1.09102e+06	1.28293e+06	124843	170994	128658	2.00313e+06	2.25683e+06	636231	1.25416e+06	926963	800577
High	Q9UBC2	Epidermal growth factor receptor substrate 15-like 1 OS=Homo sapiens OX=9606 GN=EPS15L1 PE=1 SV=1	LQQEETQLEQSIQAGR		49.5939	619.982	3	71	4.769e-06	1.1.1.1.1.1.1.1.1.1.1.1	465486	435738	436067	144204	68318.1	55410.8	337401	691396	43276.8	252723	400907	245052
Medium	Q9UBC2	Epidermal growth factor receptor substrate 15-like 1 OS=Homo sapiens OX=9606 GN=EPS15L1 PE=1 SV=1	LRDMLSDVR		41.7482	552.795	2	19	0.005968	1.1.1.1.1.-.1.1.-.1.1.1	197117	131323	213434	19983.4	7314.64	8230.2	281795	457917	195451	199231	90308.2	85028.9
High	Q9UBC2	Epidermal growth factor receptor substrate 15-like 1 OS=Homo sapiens OX=9606 GN=EPS15L1 PE=1 SV=1	LSQLHESRQEAHR		16.8787	530.941	3	16	0.0002564	-.-.-.-.-.-.-.1.1.1.1.-	2579.91	2577.79	1085.43	3386.09	1153.02	1948.87	12059.9	72421.1	5070.74	77592.9	11838.4	36669.3
High	Q9UBC2	Epidermal growth factor receptor substrate 15-like 1 OS=Homo sapiens OX=9606 GN=EPS15L1 PE=1 SV=1	MRFDEIFLK		70.6241	400.215	3	30	1.586e-05	1.-.1.1.-.-.1.1.-.1.1.1	347005	299161	365620	16916.2	1380.06	4497.1	83287.6	296827	84751.7	64991.3	63787.9	36775
High	Q9UBC2	Epidermal growth factor receptor substrate 15-like 1 OS=Homo sapiens OX=9606 GN=EPS15L1 PE=1 SV=1	NPSLPSKLDPFESSDPFSSSSVSSK		73.7182	876.09	3	81	4.769e-06	1.1.1.1.-.1.1.1.-.1.1.1	158232	70737.4	176922	17682.4	13075.8	7940.76	77921	358760	305771	80715.4	28851.7	28171.8
High	Q9UBC2	Epidermal growth factor receptor substrate 15-like 1 OS=Homo sapiens OX=9606 GN=EPS15L1 PE=1 SV=1	QDAQDRLDEMDQQK		31.5847	573.925	3	39	2.115e-05	1.1.1.-.1.-.1.1.1.-.1.-	2054.13	2990.85	2485.4	1869.11	2556.89	2405.35	90337.4	103343	8238.3	1429.71	7626.39	3969.05
High	Q9UBC2	Epidermal growth factor receptor substrate 15-like 1 OS=Homo sapiens OX=9606 GN=EPS15L1 PE=1 SV=1	QGFYVALR		56.6008	477.264	2	45	4.703e-05	1.1.1.1.-.1.1.1.1.1.1.1	738410	551813	713178	76336.5	43640.8	22858.8	271277	922729	123647	416372	272247	197493
High	Q9UBC2	Epidermal growth factor receptor substrate 15-like 1 OS=Homo sapiens OX=9606 GN=EPS15L1 PE=1 SV=1	QKCQDETQMISSLK	1xCarbamidomethyl [C3]	42.5116	565.939	3	59	4.769e-06	1.1.1.1.-.-.1.1.1.1.1.1	261710	283474	348991	3896.18	1568.27	1059.11	232328	541420	42489.7	214274	228770	115642
High	Q9UBC2	Epidermal growth factor receptor substrate 15-like 1 OS=Homo sapiens OX=9606 GN=EPS15L1 PE=1 SV=1	QTQPTVNWVVPVADK		67.2821	841.449	2	43	4.769e-06	1.1.1.1.1.1.1.1.1.1.1.1	157035	139231	184299	24118.2	24786.7	19178.6	179695	169648	112091	144185	169427	120314
High	Q9UBC2	Epidermal growth factor receptor substrate 15-like 1 OS=Homo sapiens OX=9606 GN=EPS15L1 PE=1 SV=1	QVDPAYTGR		24.9112	503.751	2	38	1.861e-05	1.1.1.1.1.1.1.1.1.1.1.1	627248	467919	589910	136085	96965.7	108309	543931	611661	571007	470340	407396	336129
High	Q9UBC2	Epidermal growth factor receptor substrate 15-like 1 OS=Homo sapiens OX=9606 GN=EPS15L1 PE=1 SV=1	SGLSDIILGK		68.3713	501.795	2	62	9.224e-06	1.1.1.1.1.1.1.1.1.1.1.1	4.59212e+07	6.42629e+07	64951096	9.71808e+06	9.95072e+06	7.04372e+06	163569744	172276784	41781088	8.63081e+07	80618736	66356908
High	Q9UBC2	Epidermal growth factor receptor substrate 15-like 1 OS=Homo sapiens OX=9606 GN=EPS15L1 PE=1 SV=1	SKLSQLHESR		19.3648	395.551	3	61	4.769e-06	1.1.1.1.-.1.1.1.1.1.1.1	268365	210582	250532	45103.8	37504.6	32399.7	368734	345223	318340	335115	317227	194078
High	Q9UBC2	Epidermal growth factor receptor substrate 15-like 1 OS=Homo sapiens OX=9606 GN=EPS15L1 PE=1 SV=1	SLEQYDQVLDGAHGASLTDLANLSEGVSLAER		91.1622	1120.22	3	96	4.769e-06	1.-.1.1.-.-.-.1.-.-.-.-	63172.3	84676	165116	9766.63	5018.91	1627.09	4077.29	5146.42	4167.39	2352.08	1377.19	3116.04
High	Q9UBC2	Epidermal growth factor receptor substrate 15-like 1 OS=Homo sapiens OX=9606 GN=EPS15L1 PE=1 SV=1	SLKSTQDEINQAR		28.1568	497.258	3	27	9.224e-06	1.1.1.1.1.1.1.1.1.1.1.1	504240	411225	453891	32166.3	5910.02	13398.9	25994.6	267639	272974	421081	307952	248970
High	Q9UBC2	Epidermal growth factor receptor substrate 15-like 1 OS=Homo sapiens OX=9606 GN=EPS15L1 PE=1 SV=1	STPSHGSVSSLNSTGSLSPK		36.2414	643.989	3	51	4.769e-06	1.1.1.1.1.1.1.1.1.1.1.1	323893	269602	324216	59425.7	35724.8	31350.4	448454	623107	203585	286535	256266	235889
High	Q9UBC2	Epidermal growth factor receptor substrate 15-like 1 OS=Homo sapiens OX=9606 GN=EPS15L1 PE=1 SV=1	STQDEINQAR		21.2804	581.278	2	70	4.769e-06	1.1.1.1.1.1.1.1.1.1.1.1	531803	423266	481970	66869.9	63713.4	88281.7	811067	650465	458708	334955	396888	383026
High	Q9UBC2	Epidermal growth factor receptor substrate 15-like 1 OS=Homo sapiens OX=9606 GN=EPS15L1 PE=1 SV=1	TDLDLDGYVSGQEVK		59.7875	819.897	2	49	1.29e-05	-.-.-.1.1.-.1.1.1.1.-.-	1632.04	3763.82	2787.73	32997.8	28320.2	20168.8	161398	256187	59463.2	2092.39	1178.77	3910.17
High	Q9UBC2	Epidermal growth factor receptor substrate 15-like 1 OS=Homo sapiens OX=9606 GN=EPS15L1 PE=1 SV=1	TQIQSQESDLK		26.6104	638.823	2	49	1.431e-05	1.1.1.-.1.1.1.1.1.1.1.1	69454.5	71802.7	77228.9	26835.1	14798	24233.6	270111	196008	42778.5	73505.8	75840.8	77911.6
High	Q9UBC2	Epidermal growth factor receptor substrate 15-like 1 OS=Homo sapiens OX=9606 GN=EPS15L1 PE=1 SV=1	TQIQSQESDLKSQEDDLNRAK		38.2558	609.052	4	43	4.769e-06	1.1.1.1.1.-.1.1.1.1.1.1	581597	426008	517728	75301.1	30594.9	44335.2	192369	420713	28983.1	260245	226467	246248
High	Q9UBC2	Epidermal growth factor receptor substrate 15-like 1 OS=Homo sapiens OX=9606 GN=EPS15L1 PE=1 SV=1	TVFPGAVPVLPASPPPKDSLR		73.2959	715.74	3	55	4.769e-06	1.1.1.-.1.1.1.1.1.1.1.1	505491	621766	516968	21207.4	15679.6	33698.7	468133	720930	185688	345171	309902	335612
High	Q9UBC2	Epidermal growth factor receptor substrate 15-like 1 OS=Homo sapiens OX=9606 GN=EPS15L1 PE=1 SV=1	VGASEAALFLK		62.806	553.316	2	69	4.769e-06	1.1.1.1.1.1.1.1.1.1.1.1	383781	327047	352331	48299.4	34786.4	28889	396318	632162	91065.3	285973	266700	244608
High	Q9UBC2	Epidermal growth factor receptor substrate 15-like 1 OS=Homo sapiens OX=9606 GN=EPS15L1 PE=1 SV=1	VGASEAALFLKK		52.9077	411.912	3	55	4.769e-06	1.1.1.1.1.1.1.1.1.1.1.1	241292	94780.1	242723	52634.6	21540.4	10506.1	64671.1	105035	7658.99	212718	95332.9	45043.2
High	Q9UBC2	Epidermal growth factor receptor substrate 15-like 1 OS=Homo sapiens OX=9606 GN=EPS15L1 PE=1 SV=1	VKPVLMNSK		28.3588	508.302	2	17	0.0007724	1.1.1.1.1.1.1.1.1.1.1.1	157935	152229	167624	20537.8	22516.3	16674.1	158554	161255	155844	67351.3	129305	120618
High	Q9UBC2	Epidermal growth factor receptor substrate 15-like 1 OS=Homo sapiens OX=9606 GN=EPS15L1 PE=1 SV=1	YSLEQDIREKEEAIR		53.6537	626.99	3	14	0.0005294	1.1.1.1.-.-.1.1.-.1.1.1	169008	69539.4	118033	16957.3	1139.39	2431.03	43779.9	134894	134212	66324.3	32302.7	27428.4
High	Q9UBD5	Origin recognition complex subunit 3 OS=Homo sapiens OX=9606 GN=ORC3 PE=1 SV=1	FTSSLPK		33.6853	390.218	2	30	0.0006659	1.1.1.1.1.1.1.-.-.-.1.1	107879	81213.1	111899	84852.2	33498.8	67144.1	4241.08	1132.72	1270.42	48372.2	48769.9	42219.4
High	Q9UBD5	Origin recognition complex subunit 3 OS=Homo sapiens OX=9606 GN=ORC3 PE=1 SV=1	GCFVFKPNSK	1xCarbamidomethyl [C2]	38.8618	395.202	3	29	3.83e-05	1.1.1.-.-.-.1.1.1.1.1.1	522387	460506	515771	1248.64	1234.17	2473.13	97269.4	213458	54450.5	294805	176591	160240
High	Q9UBD5	Origin recognition complex subunit 3 OS=Homo sapiens OX=9606 GN=ORC3 PE=1 SV=1	GKNEPEDSKLR		15.9605	424.89	3	36	6.19e-05	1.1.1.1.-.1.1.1.1.1.1.1	71522.9	65000.5	81446.9	24605.3	28213.8	15369.7	69174.7	27708.6	25922.4	2326.46	51015.7	60983.9
High	Q9UBD5	Origin recognition complex subunit 3 OS=Homo sapiens OX=9606 GN=ORC3 PE=1 SV=1	IALHTALNNPYYYLK		69.4473	598.658	3	41	4.769e-06	1.1.1.-.-.-.-.1.-.1.-.-	343720	61960.1	380973	5025.63	3015.49	1282.4	1151.8	1449.09	3687.79	55958.2	1772.21	1757.55
High	Q9UBD5	Origin recognition complex subunit 3 OS=Homo sapiens OX=9606 GN=ORC3 PE=1 SV=1	INFLSNNQCENIR	1xCarbamidomethyl [C9]	54.8503	811.392	2	60	4.769e-06	1.1.1.-.-.1.1.1.1.1.1.1	197063	227956	83346.7	4161.71	1599.06	4472.23	33936.2	141336	26978.8	82058.3	69609.3	76887.7
High	Q9UBD5	Origin recognition complex subunit 3 OS=Homo sapiens OX=9606 GN=ORC3 PE=1 SV=1	ISLPIEDYFNK		81.1226	669.85	2	52	1.431e-05	1.1.1.-.-.-.-.1.-.1.-.-	240620	199530	171609	3083.99	2303.86	4298.68	1906.27	25874.1	1640.88	1986.12	1158.74	1135.19
High	Q9UBD5	Origin recognition complex subunit 3 OS=Homo sapiens OX=9606 GN=ORC3 PE=1 SV=1	LISQLMDCCVDIK	2xCarbamidomethyl [C8; C9]	68.4043	532.259	3	64	4.769e-06	1.1.1.-.-.-.-.1.-.1.1.1	100841	67210.2	103927	4397.28	2592.51	1471	1191.91	31087.3	3934.13	38943.8	20309	8851.61
High	Q9UBD5	Origin recognition complex subunit 3 OS=Homo sapiens OX=9606 GN=ORC3 PE=1 SV=1	MDANSATSEEMNEIIHAR		60.6379	673.635	3	78	4.769e-06	1.1.1.-.1.1.-.-.-.-.-.1	350865	284814	348902	11086.7	12720.5	5966.54	1278.96	1060.97	2934.21	1635.64	2316.04	2029.47
High	Q9UBD5	Origin recognition complex subunit 3 OS=Homo sapiens OX=9606 GN=ORC3 PE=1 SV=1	NEALKSEEGCIPNIAPDICIAYK	2xCarbamidomethyl [C10; C19]	74.2437	869.093	3	40	9.224e-06	1.-.1.-.-.-.-.-.-.1.-.-	198728	202264	129915	2350.96	1141.59	2179.27	3074.9	1039.88	1252.16	26908.6	5373.49	3630.23
High	Q9UBD5	Origin recognition complex subunit 3 OS=Homo sapiens OX=9606 GN=ORC3 PE=1 SV=1	QVALLTNER		41.0689	522.296	2	50	1.586e-05	1.1.1.1.1.1.1.1.-.1.1.1	482108	318247	548665	22912.3	18442.7	19214.5	39426	61656.1	58078.8	246652	235158	120500
High	Q9UBD5	Origin recognition complex subunit 3 OS=Homo sapiens OX=9606 GN=ORC3 PE=1 SV=1	SKEEESVHVTQR		18.3313	476.907	3	15	0.0007947	1.1.1.1.1.1.1.1.-.1.1.1	205786	181133	165337	19555	4898.55	14337	60379.9	64320.1	48167.3	74326.3	85188.8	73166.4
High	Q9UBD5	Origin recognition complex subunit 3 OS=Homo sapiens OX=9606 GN=ORC3 PE=1 SV=1	SYCENHLGSTAK	1xCarbamidomethyl [C3]	21.552	456.207	3	17	3.615e-05	1.1.1.-.-.-.-.1.1.1.-.-	312293	275924	222661	4296.15	2125.14	2416.09	67926.5	119847	89276.7	2227.46	4090.77	4025.65
High	Q9UBE0	SUMO-activating enzyme subunit 1 OS=Homo sapiens OX=9606 GN=SAE1 PE=1 SV=1	NLILAGVK		53.1367	414.271	2	33	3.489e-05	1.1.1.1.-.-.1.1.1.1.1.1	263929	167372	170174	15736.6	2979.65	1212.34	232499	482960	196235	192562	155229	130122
High	Q9UBE0	SUMO-activating enzyme subunit 1 OS=Homo sapiens OX=9606 GN=SAE1 PE=1 SV=1	VSQGVEDGPDTKR		18.7381	463.232	3	56	4.769e-06	1.1.1.1.1.1.1.1.1.1.1.1	254735	188163	178217	29627.8	27303.2	29784	436640	529698	343042	217959	273684	187800
High	Q9UBF2	Coatomer subunit gamma-2 OS=Homo sapiens OX=9606 GN=COPG2 PE=1 SV=1	AAAVSALAK		28.7777	401.245	2	58	1.431e-05	1.1.1.1.1.1.1.1.1.1.1.1	3.57765e+06	4.38268e+06	3.84741e+06	929097	1.20372e+06	800665	2.56314e+06	3.95254e+06	3.85445e+06	2.81941e+06	2.84387e+06	2.6686e+06
High	Q9UBF2	Coatomer subunit gamma-2 OS=Homo sapiens OX=9606 GN=COPG2 PE=1 SV=1	AIVDCIISIVEENPESK	1xCarbamidomethyl [C5]	97.8402	639.328	3	58	4.769e-06	1.1.1.1.1.1.1.1.1.1.1.1	744380	437722	1094524	86796	27229.8	50275.9	603171	1.80495e+06	600739	439697	324799	214369
High	Q9UBF2	Coatomer subunit gamma-2 OS=Homo sapiens OX=9606 GN=COPG2 PE=1 SV=1	ALHQYTLEPSEKPFDMK		53.0548	509.255	4	31	1.431e-05	1.1.1.1.-.-.1.1.-.1.1.-	1.07442e+06	259785	1.13268e+06	1069.64	1306.04	1485.16	555131	2.87865e+06	902991	1.01741e+06	188875	451302
High	Q9UBF2	Coatomer subunit gamma-2 OS=Homo sapiens OX=9606 GN=COPG2 PE=1 SV=1	ATFYLNVLQQR		73.038	451.582	3	40	4.769e-06	1.1.1.1.1.1.1.1.1.1.1.1	3.59824e+06	2.36427e+06	3.60751e+06	423208	221379	175993	1.86195e+06	5.07306e+06	539392	1.27679e+06	1.03017e+06	920208
High	Q9UBF2	Coatomer subunit gamma-2 OS=Homo sapiens OX=9606 GN=COPG2 PE=1 SV=1	CMMDTDDEVRDR	1xCarbamidomethyl [C1]	29.9021	514.871	3	26	4.769e-06	1.1.1.1.1.1.1.1.1.1.1.1	2.20838e+06	1.82312e+06	2.42527e+06	368451	267598	285859	3.28478e+06	3756360	2.27972e+06	2.05467e+06	1.95047e+06	1.94017e+06
High	Q9UBF2	Coatomer subunit gamma-2 OS=Homo sapiens OX=9606 GN=COPG2 PE=1 SV=1	CMMDTDDEVRDR	1xCarbamidomethyl [C1]; 1xOxidation [M]	22.2856	520.202	3	32	4.769e-06	1.1.1.1.1.1.1.1.1.1.1.1	1.11597e+06	1.21344e+06	1.01955e+06	171162	156994	149264	720189	1.11443e+06	576681	857742	624142	647443
High	Q9UBF2	Coatomer subunit gamma-2 OS=Homo sapiens OX=9606 GN=COPG2 PE=1 SV=1	DDGGFEYK		30.7998	465.696	2	17	0.000299	1.1.1.1.1.1.1.1.1.1.1.1	744431	808304	987380	139068	193597	141362	1.10448e+06	1.78644e+06	1.18198e+06	842702	1.18329e+06	1.09818e+06
High	Q9UBF2	Coatomer subunit gamma-2 OS=Homo sapiens OX=9606 GN=COPG2 PE=1 SV=1	DDGGFEYKR		26.067	543.746	2	41	3.489e-05	1.1.1.1.1.1.1.1.1.1.1.1	331494	370648	335930	43782.7	32966.7	39097.3	417564	674633	341734	338087	256528	251482
High	Q9UBF2	Coatomer subunit gamma-2 OS=Homo sapiens OX=9606 GN=COPG2 PE=1 SV=1	DEESGSGSNPFQHLEK		45.7442	587.596	3	71	4.769e-06	1.1.1.1.1.1.1.1.1.1.1.1	315911	310641	386163	105409	41137.1	57520.6	546217	774474	38253.9	302200	244586	215071
High	Q9UBF2	Coatomer subunit gamma-2 OS=Homo sapiens OX=9606 GN=COPG2 PE=1 SV=1	DMTGKEDVYR		26.4181	607.279	2	66	4.769e-06	1.1.1.1.1.1.1.1.1.1.1.1	995042	776037	859882	138083	85786.3	124293	2.19239e+06	2.43995e+06	999488	1.03725e+06	970048	1.02607e+06
High	Q9UBF2	Coatomer subunit gamma-2 OS=Homo sapiens OX=9606 GN=COPG2 PE=1 SV=1	DMTGKEDVYR	1xOxidation [M2]	19.9824	615.277	2	9	0.0008961	1.1.1.1.1.1.1.1.1.1.1.1	90477.4	93801.4	75581.8	15823.8	6777.88	14675.6	76261.5	80952.3	28553.4	65120.9	57392.2	64302.2
High	Q9UBF2	Coatomer subunit gamma-2 OS=Homo sapiens OX=9606 GN=COPG2 PE=1 SV=1	DMTGKEDVYRGPAIR		39.7933	854.427	2	38	0.0001386	1.1.1.1.-.1.1.1.1.1.1.1	5.81176e+06	4.96693e+06	4.33574e+06	329901	87901.4	26175.2	878782	586058	333471	2.40767e+06	2.0972e+06	2.01166e+06
High	Q9UBF2	Coatomer subunit gamma-2 OS=Homo sapiens OX=9606 GN=COPG2 PE=1 SV=1	EETFALSSTK		40.8209	556.777	2	44	1.586e-05	1.1.1.1.1.1.-.-.-.1.1.1	120457	141516	114523	39169.5	42550.3	41496.1	3028.66	2315.03	2699.24	58290.6	53634.5	65493.2
High	Q9UBF2	Coatomer subunit gamma-2 OS=Homo sapiens OX=9606 GN=COPG2 PE=1 SV=1	EGPRTPVPSK		22.1951	534.296	2	38	0.0006406	1.1.1.-.1.-.1.1.1.1.1.1	183277	168905	156498	2989.68	18017.6	5525.81	59300.2	63655	249355	96661.3	106798	133820
High	Q9UBF2	Coatomer subunit gamma-2 OS=Homo sapiens OX=9606 GN=COPG2 PE=1 SV=1	ELAPAVSVLQLFCSSPKPALR	1xCarbamidomethyl [C13]	98.4462	761.756	3	48	4.769e-06	1.1.1.1.1.1.1.1.1.1.1.1	6674721	3.92511e+06	7.6238e+06	356901	91056.7	315221	4.33697e+06	1.14924e+07	3.38736e+06	4.20996e+06	2.72025e+06	1873336
High	Q9UBF2	Coatomer subunit gamma-2 OS=Homo sapiens OX=9606 GN=COPG2 PE=1 SV=1	ETEDGHESPLFDFIESCLR	1xCarbamidomethyl [C17]	97.7459	761.008	3	14	4.769e-06	1.1.1.-.-.1.-.1.-.-.-.1	171246	201510	275233	3906.96	4695.99	18306.1	1924.18	1261.29	1128.57	2434.03	3914.32	49481.6
High	Q9UBF2	Coatomer subunit gamma-2 OS=Homo sapiens OX=9606 GN=COPG2 PE=1 SV=1	FGAQNESLLPSILVLLQR		99.3492	666.718	3	57	4.769e-06	1.1.1.1.1.1.1.1.1.1.1.1	1.1654e+06	700198	2131223	115375	29241.1	55244.7	1.50711e+06	3.68998e+06	844369	534654	263168	85386.7
High	Q9UBF2	Coatomer subunit gamma-2 OS=Homo sapiens OX=9606 GN=COPG2 PE=1 SV=1	GGYDLLVR		52.8253	446.748	2	50	7.35e-05	1.1.1.1.1.1.1.1.1.1.1.1	4.85316e+06	4.59514e+06	4.67995e+06	822857	607623	542647	6.80469e+06	9.30428e+06	2.45696e+06	4.21054e+06	3157476	3.19474e+06
High	Q9UBF2	Coatomer subunit gamma-2 OS=Homo sapiens OX=9606 GN=COPG2 PE=1 SV=1	HPSAVTACNLDLENLITDSNR	1xCarbamidomethyl [C8]	74.8193	780.713	3	113	4.769e-06	1.1.1.1.1.1.1.1.1.1.1.1	1.85266e+06	359320	1.4054e+06	101979	14456	8202.9	311547	3814549	45144.6	456262	51422.2	93706.5
High	Q9UBF2	Coatomer subunit gamma-2 OS=Homo sapiens OX=9606 GN=COPG2 PE=1 SV=1	IFNETPINPR		49.3596	600.822	2	55	1.431e-05	1.1.1.1.1.1.1.1.1.1.1.1	8.15365e+06	7.59066e+06	7.299e+06	1166619	1.11588e+06	880000	1.25597e+07	1.21504e+07	9.54515e+06	9.58934e+06	8.73222e+06	9.15457e+06
High	Q9UBF2	Coatomer subunit gamma-2 OS=Homo sapiens OX=9606 GN=COPG2 PE=1 SV=1	ILHLLGK		47.5959	397.268	2	29	6.19e-05	1.1.1.1.-.1.1.1.1.1.1.1	921978	932858	1.36551e+06	145210	25999.9	4338.12	1.07819e+06	5.00428e+06	107342	1.94952e+06	485735	455142
High	Q9UBF2	Coatomer subunit gamma-2 OS=Homo sapiens OX=9606 GN=COPG2 PE=1 SV=1	ISYDVVK		39.5003	412.232	2	32	0.0008537	1.1.1.1.1.1.1.1.1.1.1.1	1.73944e+06	1.87905e+06	1.98676e+06	300936	185341	237481	1.72986e+06	2911187	1404922	1.09613e+06	1.0686e+06	1.27864e+06
High	Q9UBF2	Coatomer subunit gamma-2 OS=Homo sapiens OX=9606 GN=COPG2 PE=1 SV=1	ISYDVVKR		32.8883	490.282	2	39	0.0002908	1.1.1.1.1.1.1.1.1.1.1.1	2.75288e+06	2.31705e+06	2169193	240082	261902	213814	2.36976e+06	2844710	2.71929e+06	1.5262e+06	1.69067e+06	1881349
High	Q9UBF2	Coatomer subunit gamma-2 OS=Homo sapiens OX=9606 GN=COPG2 PE=1 SV=1	ITDGTMLQAIER		61.5051	449.903	3	91	4.769e-06	1.1.1.1.1.1.1.1.1.1.1.1	8.29666e+06	6.66877e+06	7.36912e+06	813168	690426	522173	7.06196e+06	6.54812e+06	4.21536e+06	5.44854e+06	5.03093e+06	5.16432e+06
High	Q9UBF2	Coatomer subunit gamma-2 OS=Homo sapiens OX=9606 GN=COPG2 PE=1 SV=1	ITDGTMLQAIER	1xOxidation [M6]	44.4748	682.348	2	62	4.769e-06	1.1.1.1.1.1.-.1.1.1.1.1	350653	495750	253320	34520.5	25804.1	22842.9	97521.7	74538	90608.4	142578	150931	189785
High	Q9UBF2	Coatomer subunit gamma-2 OS=Homo sapiens OX=9606 GN=COPG2 PE=1 SV=1	LFQSNDQTLR		39.5609	611.315	2	59	1.431e-05	1.1.1.1.1.1.1.1.1.1.1.1	3.80678e+06	3.2127e+06	3.86667e+06	297309	327820	354309	5.00317e+06	4.50841e+06	3.74357e+06	3.88511e+06	2975810	2.94029e+06
High	Q9UBF2	Coatomer subunit gamma-2 OS=Homo sapiens OX=9606 GN=COPG2 PE=1 SV=1	LFQSNDQTLRR		32.0098	459.912	3	19	1.586e-05	1.1.1.1.1.1.1.1.1.1.1.1	1.01905e+06	1.01115e+06	991160	127940	65619.2	70893.1	898694	1.82942e+06	859097	841997	820397	722831
High	Q9UBF2	Coatomer subunit gamma-2 OS=Homo sapiens OX=9606 GN=COPG2 PE=1 SV=1	LLKETEDGHESPLFDFIESCLR	1xCarbamidomethyl [C20]	99.3429	659.573	4	30	4.769e-06	1.1.1.-.-.-.-.1.-.-.-.-	205909	14763.5	302282	2083.63	1452.7	4012.22	2052.25	1338.69	1577.37	1686.97	1430.72	2073.75
High	Q9UBF2	Coatomer subunit gamma-2 OS=Homo sapiens OX=9606 GN=COPG2 PE=1 SV=1	LPDDDPTAVAGSFSCTMK	1xCarbamidomethyl [C15]	63.8382	637.954	3	59	4.769e-06	1.1.1.1.1.1.1.1.1.1.1.1	2.04172e+06	1.74571e+06	1.92678e+06	330376	247048	226679	1616304	1.90706e+06	710321	1.05489e+06	1.21989e+06	1132418
High	Q9UBF2	Coatomer subunit gamma-2 OS=Homo sapiens OX=9606 GN=COPG2 PE=1 SV=1	LPDDDPTAVAGSFSCTMK	1xCarbamidomethyl [C15]; 1xOxidation [M17]	55.7263	643.285	3	17	4.769e-06	1.1.1.1.1.-.1.-.1.-.1.1	64273	175947	64669.4	11865	15943.1	13467.7	45882.4	31996.2	28547.4	51464.5	43251	63755.8
High	Q9UBF2	Coatomer subunit gamma-2 OS=Homo sapiens OX=9606 GN=COPG2 PE=1 SV=1	MLNKFTK		26.6923	441.249	2	36	0.0006344	1.1.1.1.-.1.1.1.1.1.1.1	346559	281051	310608	40051.6	26260.9	25014.1	101144	717167	401465	654009	126215	112782
Medium	Q9UBF2	Coatomer subunit gamma-2 OS=Homo sapiens OX=9606 GN=COPG2 PE=1 SV=1	MLNKFTK	1xOxidation [M1]	21.2694	449.247	2	6	0.003792	1.1.1.1.1.1.-.-.-.-.1.1	97454	121048	80922.4	5094.52	9098.14	4447.38	2971.34	1254.29	4408.32	34402.6	41479	27239.9
High	Q9UBF2	Coatomer subunit gamma-2 OS=Homo sapiens OX=9606 GN=COPG2 PE=1 SV=1	NSHSLYLAGIFR		70.7703	459.914	3	37	9.224e-06	1.1.1.1.1.1.1.1.1.1.1.1	1.61422e+06	317549	1.34535e+06	71387	25074.7	13415.7	256351	3.67293e+06	17601.3	607991	164104	145323
High	Q9UBF2	Coatomer subunit gamma-2 OS=Homo sapiens OX=9606 GN=COPG2 PE=1 SV=1	QAIVDKVSSVSSSALVSSLHMMK	1xOxidation [M21]	71.0328	605.819	4	43	4.769e-06	1.1.1.1.1.1.-.-.-.1.-.-	296557	181263	386716	29614.9	13792.8	14186.4	1082.27	1364.64	2843.56	63568.5	2755.85	1385.41
High	Q9UBF2	Coatomer subunit gamma-2 OS=Homo sapiens OX=9606 GN=COPG2 PE=1 SV=1	QISSFVSEISDEFK		85.216	808.397	2	30	1.586e-05	1.-.1.1.1.1.-.1.-.1.1.1	143998	119755	137694	30660.6	36263.8	4980.39	3807.23	2286.11	1439.44	103202	43515.6	31297.2
High	Q9UBF2	Coatomer subunit gamma-2 OS=Homo sapiens OX=9606 GN=COPG2 PE=1 SV=1	QMALNATYIFNGLTVSVPGMEK	1xOxidation [M2]	94.9586	800.736	3	51	4.769e-06	1.1.1.1.1.1.-.1.-.-.1.-	72636.1	12992.8	82764.8	5279.71	3283.12	2620.16	1245.33	58989.8	1334.74	3681.42	15020.9	2224.69
High	Q9UBF2	Coatomer subunit gamma-2 OS=Homo sapiens OX=9606 GN=COPG2 PE=1 SV=1	RMCYLTIK	1xCarbamidomethyl [C3]	44.7451	542.786	2	18	0.001611	1.1.1.1.-.-.1.1.1.1.1.1	435376	390328	498693	5089.96	2337.46	2109.19	459801	1.46613e+06	58741.1	598534	291410	190652
High	Q9UBF2	Coatomer subunit gamma-2 OS=Homo sapiens OX=9606 GN=COPG2 PE=1 SV=1	SAVLQEAR		25.2208	437.243	2	43	0.0001742	1.1.1.1.1.1.1.1.1.1.1.1	5.73859e+06	5527148	6.57138e+06	1.26541e+06	1.42763e+06	1371583	4.92732e+06	4308533	4954712	4.09516e+06	4.84907e+06	4.19253e+06
High	Q9UBF2	Coatomer subunit gamma-2 OS=Homo sapiens OX=9606 GN=COPG2 PE=1 SV=1	SDKVPENK		13.9566	458.74	2	24	0.001555	1.1.1.-.1.1.1.1.1.1.1.1	17837.3	15480.8	13446.3	2707.11	4654.4	1539.1	17778.9	12101.7	10756	8508.6	10614.2	15532
High	Q9UBF2	Coatomer subunit gamma-2 OS=Homo sapiens OX=9606 GN=COPG2 PE=1 SV=1	SIATLAITTLLK		96.8193	415.599	3	73	4.769e-06	1.-.1.1.1.-.1.1.1.1.-.1	898925	918683	1.0773e+06	85877.5	31041.1	40835.6	91010.1	2.68865e+06	59239.2	298388	142456	106704
High	Q9UBF2	Coatomer subunit gamma-2 OS=Homo sapiens OX=9606 GN=COPG2 PE=1 SV=1	SIPLAMAPVFEQK		79.3065	715.889	2	53	4.769e-06	1.1.1.1.1.1.1.1.1.1.1.1	1.41497e+07	1.19487e+07	1.32587e+07	1.49565e+06	1.33398e+06	1.07573e+06	8.46684e+06	1.11662e+07	5.71895e+06	7.45052e+06	7.21502e+06	6.05432e+06
High	Q9UBF2	Coatomer subunit gamma-2 OS=Homo sapiens OX=9606 GN=COPG2 PE=1 SV=1	SIPLAMAPVFEQK	1xOxidation [M6]	66.6096	723.887	2	48	1.431e-05	1.1.1.1.1.1.1.1.1.1.1.1	591723	737925	481174	62817.8	54208.6	56897.4	276432	454337	223779	258871	281315	277236
High	Q9UBF2	Coatomer subunit gamma-2 OS=Homo sapiens OX=9606 GN=COPG2 PE=1 SV=1	SQFAYCMLIR	1xCarbamidomethyl [C6]	70.5763	644.813	2	45	4.703e-05	1.1.1.1.1.1.-.1.-.1.1.1	1.55493e+06	642800	1.53864e+06	140118	67624.6	29910.5	1894.81	4068.61	3686.39	449618	357350	272041
High	Q9UBF2	Coatomer subunit gamma-2 OS=Homo sapiens OX=9606 GN=COPG2 PE=1 SV=1	SSEPVQLTEAETEYFVR		73.4249	662.322	3	92	4.769e-06	1.1.1.1.1.1.1.1.1.1.1.1	2.94663e+06	2.21193e+06	2.81185e+06	366827	306291	253593	1.36283e+06	4.25763e+06	1.31902e+06	1712436	1.4539e+06	1.12419e+06
High	Q9UBF2	Coatomer subunit gamma-2 OS=Homo sapiens OX=9606 GN=COPG2 PE=1 SV=1	TGSESSVDR		14.5972	469.215	2	49	1.431e-05	1.1.1.1.1.1.1.1.1.1.1.1	25131.3	28462	23293.9	2703.35	4342.5	2458.19	39201.4	35624.5	43642.6	17664.6	21521	35502.7
High	Q9UBF2	Coatomer subunit gamma-2 OS=Homo sapiens OX=9606 GN=COPG2 PE=1 SV=1	TGSESSVDRLMK		34.096	437.219	3	65	4.769e-06	1.1.1.1.1.1.1.1.1.1.1.1	2.12557e+06	1.90465e+06	1.73396e+06	149123	176942	117630	784372	1.09004e+06	2.21666e+06	1.24822e+06	1.46834e+06	1.2986e+06
High	Q9UBF2	Coatomer subunit gamma-2 OS=Homo sapiens OX=9606 GN=COPG2 PE=1 SV=1	TGSESSVDRLMK	1xOxidation [M11]	23.3136	442.55	3	34	0.0001406	1.1.1.1.1.1.1.1.1.1.1.1	286546	299679	244045	33030.3	35044.5	25652.4	64772	90894.3	195216	126777	132908	136944
High	Q9UBF2	Coatomer subunit gamma-2 OS=Homo sapiens OX=9606 GN=COPG2 PE=1 SV=1	TLEEAVNNIITFLGMQPCER	1xCarbamidomethyl [C18]	99.3112	779.053	3	81	4.769e-06	1.1.1.-.-.1.1.1.1.1.1.-	392949	300722	933733	2103.92	3710.37	11751.1	734307	2.92255e+06	325817	236013	34674.2	99946.3
Medium	Q9UBF2	Coatomer subunit gamma-2 OS=Homo sapiens OX=9606 GN=COPG2 PE=1 SV=1	TPVDVILASVG		85.9659	535.808	2	21	0.008177	1.1.1.1.1.1.1.1.1.1.1.1	602022	452431	557989	108742	57468.9	61426.1	512444	613326	514909	491361	401328	232353
High	Q9UBF2	Coatomer subunit gamma-2 OS=Homo sapiens OX=9606 GN=COPG2 PE=1 SV=1	VLKPNFAAAWEEVGDTFEKEETFALSSTK		98.6262	1082.21	3	82	4.769e-06	1.1.1.1.1.-.-.1.-.-.1.1	637357	67765.7	1.04322e+06	264221	534024	362906	1665.21	1050.64	1169.99	105936	80322.3	70626.9
High	Q9UBF2	Coatomer subunit gamma-2 OS=Homo sapiens OX=9606 GN=COPG2 PE=1 SV=1	VTVQMEPSDSYEVLSCIPAPSLPYNQPGICYTLVR	2xCarbamidomethyl [C16; C30]	98.386	996.736	4	76	4.769e-06	1.1.1.-.-.1.1.1.1.1.1.1	907058	804427	1.17053e+06	3848.62	5513.76	2961.09	1.26059e+06	1.28708e+06	172072	553837	446938	292269
High	Q9UBF2	Coatomer subunit gamma-2 OS=Homo sapiens OX=9606 GN=COPG2 PE=1 SV=1	VVLENEAVR		35.7733	514.79	2	27	0.0001901	1.1.1.1.1.1.1.1.1.1.1.1	6.7346e+06	7.48574e+06	7.24531e+06	1428616	2.36056e+06	1.33796e+06	10739757	25131888	11247242	8.97844e+06	6.7847e+06	8.06654e+06
High	Q9UBF2	Coatomer subunit gamma-2 OS=Homo sapiens OX=9606 GN=COPG2 PE=1 SV=1	VVVVQAISALCQK	1xCarbamidomethyl [C11]	68.0631	472.274	3	45	4.769e-06	1.1.1.1.1.1.1.1.1.1.1.1	256066	230941	321307	32943.1	46440	20823.7	484889	810012	201876	244963	281887	235246
High	Q9UBF2	Coatomer subunit gamma-2 OS=Homo sapiens OX=9606 GN=COPG2 PE=1 SV=1	WINEAQEAASSDNIMVQYHALGVLYHLR		87.9376	807.904	4	59	4.769e-06	1.1.1.-.1.1.-.1.-.1.1.1	115733	88230.9	145278	8231.59	11601.5	13743	3530.33	2522.42	1567.08	70460.4	72966.5	57174.1
High	Q9UBF8	Phosphatidylinositol 4-kinase beta OS=Homo sapiens OX=9606 GN=PI4KB PE=1 SV=1	LLSVIVK		54.5512	386.271	2	41	3.615e-05	1.1.1.1.-.1.1.1.1.1.1.1	139240	75175	101373	35466	23217.8	14199	107780	187425	32690.4	71487.3	62609.6	41434.2
High	Q9UBG0	C-type mannose receptor 2 OS=Homo sapiens OX=9606 GN=MRC2 PE=1 SV=2	GTDVREPDDSPQGR		20.8666	510.238	3	31	1.586e-05	-.-.-.-.1.-.1.1.1.1.1.1	2611.66	4687.79	2583.13	2701.12	2295.23	2367.7	41880.1	51049.4	29332.1	14602.3	10965.3	10938.1
Medium	Q9UBG0	C-type mannose receptor 2 OS=Homo sapiens OX=9606 GN=MRC2 PE=1 SV=2	QSIERGAFEGAR		114.292	660.837	2	10	0.01102	-.1.-.-.-.-.1.-.1.-.-.-	3058.16	1620.82	1104.57	4882.85	1744.39	2790.84	1425.49	2376.76	1635.29	2143.43	3953.79	3635.79
High	Q9UBL3	Set1/Ash2 histone methyltransferase complex subunit ASH2 OS=Homo sapiens OX=9606 GN=ASH2L PE=1 SV=1	ISDDRLTVVGEK		38.4597	666.362	2	40	0.0003903	1.1.1.1.-.-.-.-.-.1.1.1	200904	184886	192183	13684.1	2830.99	3386.18	2799.32	2209.97	2115.48	80049.9	83055	85180.8
High	Q9UBL3	Set1/Ash2 histone methyltransferase complex subunit ASH2 OS=Homo sapiens OX=9606 GN=ASH2L PE=1 SV=1	ISDDRLTVVGEKGYSMVR		53.778	507.016	4	6	0.0002661	1.1.1.-.-.-.-.-.-.1.1.1	531281	95691.3	223216	4976.34	1951.22	1148.75	1875.11	4785.09	1367.73	51268.8	16268.6	17896.1
High	Q9UBL3	Set1/Ash2 histone methyltransferase complex subunit ASH2 OS=Homo sapiens OX=9606 GN=ASH2L PE=1 SV=1	LGWSQPLGNLQAPLGYDK		81.6575	653.011	3	65	4.769e-06	1.1.1.1.1.1.1.1.1.1.1.1	706759	913548	907202	63522	42796	38043.5	95286.8	192735	41999.1	247283	255849	219282
High	Q9UBL3	Set1/Ash2 histone methyltransferase complex subunit ASH2 OS=Homo sapiens OX=9606 GN=ASH2L PE=1 SV=1	MTWPNNIVK		58.5925	551.79	2	17	0.0007625	1.1.1.1.1.1.1.-.1.1.1.1	621300	567821	596053	57932.7	39591.7	37114.8	84783.2	33639.6	49401.1	339679	212649	216823
High	Q9UBL3	Set1/Ash2 histone methyltransferase complex subunit ASH2 OS=Homo sapiens OX=9606 GN=ASH2L PE=1 SV=1	SDPLFSAQR		40.968	510.759	2	23	8.235e-05	1.1.1.1.1.1.1.1.1.1.1.1	460044	556804	370747	41232.7	26146.4	25614.5	36043	83326.2	50552.4	173895	198576	210832
High	Q9UBL3	Set1/Ash2 histone methyltransferase complex subunit ASH2 OS=Homo sapiens OX=9606 GN=ASH2L PE=1 SV=1	SLPDTYKDK		24.5528	533.774	2	27	0.0005888	1.1.1.1.1.1.-.-.-.1.1.1	281490	267095	247684	20168.2	15415.6	18304.9	5149.94	1156.3	3640.01	117176	94955	103587
High	Q9UBL3	Set1/Ash2 histone methyltransferase complex subunit ASH2 OS=Homo sapiens OX=9606 GN=ASH2L PE=1 SV=1	SYLYFEEKDFVDKAEK		61.0466	503.498	4	23	1.586e-05	1.-.1.-.-.-.-.-.-.-.-.-	464186	447167	362881	2693.15	1599.21	2111.96	1525.91	2230.49	4508.41	1197.53	4010.47	1446.47
High	Q9UBL3	Set1/Ash2 histone methyltransferase complex subunit ASH2 OS=Homo sapiens OX=9606 GN=ASH2L PE=1 SV=1	VLLALHDR		41.2957	468.785	2	42	5.118e-05	1.1.1.-.-.-.-.1.-.1.1.1	281835	241040	285067	2934	1725.02	3874.91	2773.12	2386.75	2438.29	198948	92877.6	28634.5
High	Q9UBM7	7-dehydrocholesterol reductase OS=Homo sapiens OX=9606 GN=DHCR7 PE=1 SV=1	GYFFPTSAR		55.7156	523.259	2	22	0.0008537	1.1.1.1.1.1.-.1.1.1.1.1	74618.6	53296.3	94337	26843.8	18851.3	18779.5	384241	417513	148042	214975	156162	76984
High	Q9UBM7	7-dehydrocholesterol reductase OS=Homo sapiens OX=9606 GN=DHCR7 PE=1 SV=1	LLVSGFWGVAR		79.5644	602.845	2	28	2.115e-05	1.1.1.1.1.-.1.1.-.1.1.1	565986	84230.1	521423	63889.2	27648.2	41066	460654	1.48396e+06	1.41207e+06	212699	117769	108137
High	Q9UBM7	7-dehydrocholesterol reductase OS=Homo sapiens OX=9606 GN=DHCR7 PE=1 SV=1	LSDIWAK		46.6005	416.732	2	38	0.0002615	1.1.1.1.1.1.1.1.1.1.1.1	911799	835195	789530	184703	142730	139818	2.24709e+06	2.31041e+06	1739305	1.39804e+06	1.05587e+06	930656
High	Q9UBM7	7-dehydrocholesterol reductase OS=Homo sapiens OX=9606 GN=DHCR7 PE=1 SV=1	SLDGVTNDR		25.3771	488.738	2	46	1.431e-05	1.1.1.1.1.1.1.1.1.1.1.1	963483	754771	785206	340109	224638	303510	4.54079e+06	4.58109e+06	3.78464e+06	1.64332e+06	1.6922e+06	1.69596e+06
High	Q9UBM7	7-dehydrocholesterol reductase OS=Homo sapiens OX=9606 GN=DHCR7 PE=1 SV=1	SLDGVTNDRTASQGQWGR		38.9849	649.98	3	28	4.703e-05	1.-.1.1.1.-.-.-.1.1.-.1	98057.6	90989.6	67668.1	22688.2	19379.5	14370.5	4298.96	3776.84	11745.1	95763.4	66420.5	55694.4
Medium	Q9UBM7	7-dehydrocholesterol reductase OS=Homo sapiens OX=9606 GN=DHCR7 PE=1 SV=1	SQPNIPK		24.3911	392.222	2	22	0.002276	1.1.1.1.1.1.1.1.1.1.1.1	147558	146867	139407	77531.3	73845.3	63177.2	506089	595237	464512	259989	280781	244272
High	Q9UBM7	7-dehydrocholesterol reductase OS=Homo sapiens OX=9606 GN=DHCR7 PE=1 SV=1	TASQGQWGR		21.7682	495.741	2	58	1.586e-05	-.-.-.1.1.1.1.1.1.1.1.-	1468.05	1874.15	1626.85	41885.7	44322.8	29563	574207	439969	421208	213907	253258	207015
High	Q9UBM7	7-dehydrocholesterol reductase OS=Homo sapiens OX=9606 GN=DHCR7 PE=1 SV=1	VIECSYTSADGQR	1xCarbamidomethyl [C4]	29.6276	743.336	2	80	4.769e-06	1.1.1.1.1.1.1.1.1.1.1.1	456544	383857	404646	122758	138006	131038	1.32812e+06	1.74024e+06	1.28092e+06	585314	710311	706650
High	Q9UBM7	7-dehydrocholesterol reductase OS=Homo sapiens OX=9606 GN=DHCR7 PE=1 SV=1	YTAAVPYR		37.1234	470.748	2	36	1.431e-05	1.1.1.1.1.1.1.1.1.1.1.1	1.16995e+06	1.10892e+06	1.21179e+06	501311	335625	335237	6.27715e+06	5.32196e+06	4.7049e+06	2.66889e+06	2.51254e+06	2.07256e+06
High	Q9UBN7	Histone deacetylase 6 OS=Homo sapiens OX=9606 GN=HDAC6 PE=1 SV=2	CVSFQAR	1xCarbamidomethyl [C1]	28.6071	434.211	2	39	0.000642	1.1.1.1.1.-.1.1.1.1.1.1	16939.3	40514.1	35849.8	8339.07	6554.87	5014.05	431370	604728	540835	180173	159420	182867
High	Q9UBN7	Histone deacetylase 6 OS=Homo sapiens OX=9606 GN=HDAC6 PE=1 SV=2	EQLIQEGLLDR		61.6468	657.357	2	32	1.431e-05	-.1.1.1.-.-.1.1.1.1.1.1	29427.6	24667.2	44019.8	8905.7	1603.53	3470.78	725858	482852	64337.9	170229	169801	171233
High	Q9UBN7	Histone deacetylase 6 OS=Homo sapiens OX=9606 GN=HDAC6 PE=1 SV=2	HAQTISGHALR		20.6693	595.823	2	36	0.0001863	-.-.-.-.-.-.1.1.1.1.1.-	4930.1	3060.12	4034.61	5290.72	1996.24	3234.33	93112.9	191965	64691.7	73261	17515.2	29815.7
High	Q9UBN7	Histone deacetylase 6 OS=Homo sapiens OX=9606 GN=HDAC6 PE=1 SV=2	IMCRLEELGLAGR	1xCarbamidomethyl [C3]	58.2235	506.603	3	27	1.586e-05	-.-.-.-.-.-.-.1.1.1.-.-	1565.7	3372.44	2474.36	2355.81	5372.86	2779.26	98268.4	134169	55995.1	22761.5	3617.16	1265.55
High	Q9UBN7	Histone deacetylase 6 OS=Homo sapiens OX=9606 GN=HDAC6 PE=1 SV=2	LEELGLAGR		46.4906	479.272	2	38	0.0001107	1.1.1.1.1.1.1.1.1.1.1.1	820231	1.09962e+06	763241	152549	236943	211126	3.0587e+06	2.56386e+06	993542	925257	1.45907e+06	1.17946e+06
High	Q9UBN7	Histone deacetylase 6 OS=Homo sapiens OX=9606 GN=HDAC6 PE=1 SV=2	LVDAVLGAEIR		61.8729	578.34	2	54	4.769e-06	1.-.1.1.-.-.1.1.-.1.-.1	62626.3	60185.5	74025.8	14982.6	1339.02	1902.99	366828	706805	360199	108905	96315.2	91754.7
High	Q9UBN7	Histone deacetylase 6 OS=Homo sapiens OX=9606 GN=HDAC6 PE=1 SV=2	QNPQSPPQDSSVTSK		22.2243	800.384	2	33	4.769e-06	-.-.-.-.-.-.1.1.1.1.1.1	4303.86	3797.72	1627.96	3467.5	1587.15	1752.47	130887	118028	60160.9	40630.1	26821.6	36043.1
High	Q9UBN7	Histone deacetylase 6 OS=Homo sapiens OX=9606 GN=HDAC6 PE=1 SV=2	QNPQSPPQDSSVTSKR		21.378	585.959	3	42	1.431e-05	-.-.-.-.-.-.1.1.1.1.1.1	1142.74	1140.37	5241.62	2277.75	5145.99	3339.77	44750.5	53875.5	57844.1	36578.5	21324.1	10597.9
High	Q9UBN7	Histone deacetylase 6 OS=Homo sapiens OX=9606 GN=HDAC6 PE=1 SV=2	SIPNLAEVK		50.6703	485.782	2	27	0.0004978	1.1.1.1.1.-.1.1.1.1.1.1	52823.3	49293.2	34019.2	24743.8	27210	22235.6	797503	1.0547e+06	657957	324467	323649	304728
High	Q9UBN7	Histone deacetylase 6 OS=Homo sapiens OX=9606 GN=HDAC6 PE=1 SV=2	SRQNPQSPPQDSSVTSK		19.7523	614.969	3	26	1.431e-05	-.1.1.-.-.-.1.1.1.1.1.1	4821.26	6154.39	4078.07	1718.06	4752.69	2378.68	72446.6	77336.4	55344.5	27174.1	23951.9	21178
High	Q9UBN7	Histone deacetylase 6 OS=Homo sapiens OX=9606 GN=HDAC6 PE=1 SV=2	SRQNPQSPPQDSSVTSKR		19.1965	667.003	3	42	4.769e-06	-.1.-.-.-.-.1.1.1.1.1.1	4718.7	6103.13	3342.49	1518.03	5432.47	3147.8	88685.2	108933	161388	65661	29624.4	25909.3
High	Q9UBN7	Histone deacetylase 6 OS=Homo sapiens OX=9606 GN=HDAC6 PE=1 SV=2	VLEAGMGK		26.8981	402.718	2	42	0.0001901	-.1.-.1.-.1.1.1.1.1.1.1	3440.97	26775	2894	22557.6	17921	19581	1.15192e+06	1.02712e+06	568805	371914	402924	423647
High	Q9UBN7	Histone deacetylase 6 OS=Homo sapiens OX=9606 GN=HDAC6 PE=1 SV=2	VMKVEDREGPSSSK		19.8404	387.948	4	14	0.001598	1.1.-.-.-.-.1.1.1.1.1.1	28850.2	11675.6	17210.7	2469.06	1924.35	1536.89	111548	124496	293056	64197	58540.8	41220.1
High	Q9UBN7	Histone deacetylase 6 OS=Homo sapiens OX=9606 GN=HDAC6 PE=1 SV=2	YDHGTFFPMGDEGASSQIGR		61.5517	724.653	3	71	4.769e-06	1.1.1.-.-.-.1.1.1.1.1.1	120924	41157	112660	4506.04	2719.52	2229.75	699302	1.53488e+06	386867	263780	240845	136734
High	Q9UBT2	SUMO-activating enzyme subunit 2 OS=Homo sapiens OX=9606 GN=UBA2 PE=1 SV=2	ELAEAVAGGR		30.3101	486.759	2	52	1.431e-05	1.1.1.1.1.1.1.1.1.1.1.1	611267	571193	653488	956868	335829	479502	366606	306741	256249	819078	741849	565945
High	Q9UBT2	SUMO-activating enzyme subunit 2 OS=Homo sapiens OX=9606 GN=UBA2 PE=1 SV=2	ESVLQFYPK		61.9323	555.795	2	18	0.0005752	1.1.1.1.1.1.-.-.-.1.1.1	233877	170626	256226	21323.6	10871.7	16449.1	2505.39	2640.4	4471.76	204346	100334	160454
Medium	Q9UBT2	SUMO-activating enzyme subunit 2 OS=Homo sapiens OX=9606 GN=UBA2 PE=1 SV=2	LSEFGIR		46.6933	411.229	2	21	0.001919	1.1.1.1.1.-.1.1.1.-.1.1	269300	217319	232044	23225.4	25725.4	21805.2	154588	259290	109966	104495	123147	132745
High	Q9UBT2	SUMO-activating enzyme subunit 2 OS=Homo sapiens OX=9606 GN=UBA2 PE=1 SV=2	NTPSEPIHCIVWAK	1xCarbamidomethyl [C9]	56.0531	551.28	3	16	0.0001374	1.1.1.-.-.1.-.1.-.1.1.1	218714	149490	164111	1043.02	2773.12	20920.7	3188.32	2189.2	2603.42	109930	94680.1	79740.5
High	Q9UBT2	SUMO-activating enzyme subunit 2 OS=Homo sapiens OX=9606 GN=UBA2 PE=1 SV=2	VLVVGAGGIGCELLK	1xCarbamidomethyl [C11]	76.8774	742.929	2	54	4.769e-06	1.1.1.1.-.-.-.-.-.1.1.-	366139	158369	209144	15785.4	4223.43	4768.54	2792.76	3644.43	4845.21	62640.2	52166.2	47644.2
High	Q9UBT2	SUMO-activating enzyme subunit 2 OS=Homo sapiens OX=9606 GN=UBA2 PE=1 SV=2	YLLTMDKLWR		74.863	446.913	3	40	1.431e-05	1.-.1.-.-.-.-.1.-.-.-.-	38272.8	42105.5	30123.3	2890.35	1119.37	1088.63	4798.3	24158.5	2875.62	5176.71	1826.53	1084.59
Medium	Q9UBT7	Alpha-catulin OS=Homo sapiens OX=9606 GN=CTNNAL1 PE=1 SV=2	ISHSLNELKK		25.2809	390.228	3	22	0.002551	-.-.-.-.-.-.1.1.1.1.-.1	1222.91	2958.16	1138.07	2306.9	1671.3	4413.01	20988.9	15313.7	10372.4	17308.7	7188.59	3508.65
High	Q9UBT7	Alpha-catulin OS=Homo sapiens OX=9606 GN=CTNNAL1 PE=1 SV=2	LSEQKEQLVETCR	1xCarbamidomethyl [C12]	30.7155	540.607	3	14	0.0007578	-.-.-.-.-.-.1.1.-.1.-.-	1805.63	3566.59	1408.79	2197.52	1286.57	5199.49	97130.8	113547	83265.6	3290.77	1566.55	2026.58
High	Q9UBT7	Alpha-catulin OS=Homo sapiens OX=9606 GN=CTNNAL1 PE=1 SV=2	MKVALDK		37.9945	402.736	2	24	0.000693	1.1.1.1.1.1.1.1.1.1.1.1	16760.4	18972.2	24869.1	6021.83	4712.36	5094.61	56758.1	97457.9	26903.1	25742	30644.2	27820.9
High	Q9UBT7	Alpha-catulin OS=Homo sapiens OX=9606 GN=CTNNAL1 PE=1 SV=2	SLKPDKPDSEEQAK		18.1944	393.703	4	28	0.0004048	1.1.1.1.-.1.1.1.1.1.1.1	31153.3	25804.3	25149.4	2310.39	1904.97	2742.24	53904.8	71548.6	57555.6	40858.4	27124.2	22294.1
High	Q9UBU9	Nuclear RNA export factor 1 OS=Homo sapiens OX=9606 GN=NXF1 PE=1 SV=1	AKGEIPEVAFMK		58.3546	440.573	3	48	1.431e-05	1.1.1.1.1.1.1.1.-.1.1.1	408340	264219	355875	55471.2	21202.6	15870.4	99260.2	145374	60311.4	198179	141265	113581
High	Q9UBU9	Nuclear RNA export factor 1 OS=Homo sapiens OX=9606 GN=NXF1 PE=1 SV=1	CLQDNNWDYTR	1xCarbamidomethyl [C1]	44.0128	742.815	2	50	4.769e-06	1.1.1.1.1.1.1.1.1.1.1.1	244550	154578	171345	18165.4	18184.4	15721.5	19683.9	67714	17591.8	97094.2	110282	64327.1
High	Q9UBU9	Nuclear RNA export factor 1 OS=Homo sapiens OX=9606 GN=NXF1 PE=1 SV=1	IIEENIPELLSLNLSNNR		92.7444	694.379	3	51	4.769e-06	1.1.1.1.1.1.1.1.1.1.1.1	155177	106710	159631	12474.1	9417.49	12227.3	36580.4	82050.8	25417	44972	28877.4	26565
High	Q9UBU9	Nuclear RNA export factor 1 OS=Homo sapiens OX=9606 GN=NXF1 PE=1 SV=1	ILNLSGNELK		53.5672	550.819	2	40	4.317e-05	1.1.1.1.1.1.1.1.1.1.1.1	285357	283013	302459	66741.8	36051.2	40571	235921	302826	34696.5	182292	159648	165863
High	Q9UBU9	Nuclear RNA export factor 1 OS=Homo sapiens OX=9606 GN=NXF1 PE=1 SV=1	ITIPYGR		46.198	410.24	2	28	0.001272	1.1.1.1.1.1.1.1.1.1.1.1	780366	907172	804773	199869	143472	79493.9	412897	578213	150873	509344	594894	545129
High	Q9UBU9	Nuclear RNA export factor 1 OS=Homo sapiens OX=9606 GN=NXF1 PE=1 SV=1	LDDMSSIVQK		44.7643	568.286	2	28	0.0002237	1.1.1.1.1.1.1.1.1.1.1.1	399612	364842	366641	58022.8	32578.5	47509.7	221743	159067	129371	157118	172163	192028
High	Q9UBU9	Nuclear RNA export factor 1 OS=Homo sapiens OX=9606 GN=NXF1 PE=1 SV=1	RYDGSQQALDLK		35.8643	465.241	3	38	1.431e-05	1.1.1.1.1.1.1.1.1.1.1.1	244388	179618	289320	56664.2	13755.3	15649.4	122013	269550	33265.1	239107	97093.8	72901.2
High	Q9UBU9	Nuclear RNA export factor 1 OS=Homo sapiens OX=9606 GN=NXF1 PE=1 SV=1	SAQAFTHLK		29.9572	501.772	2	36	0.0001212	1.1.1.1.1.1.1.-.-.1.1.1	179057	160930	165879	34776.9	28751.3	24855.4	4393.94	3173.86	1841.23	137196	101895	104249
High	Q9UBU9	Nuclear RNA export factor 1 OS=Homo sapiens OX=9606 GN=NXF1 PE=1 SV=1	SCMAATLR	1xCarbamidomethyl [C2]	30.7212	455.218	2	53	4.317e-05	1.1.1.1.1.1.1.1.1.1.1.1	426848	361075	398669	88253	79297.7	77319.2	178068	328096	168840	314376	261720	271939
High	Q9UBU9	Nuclear RNA export factor 1 OS=Homo sapiens OX=9606 GN=NXF1 PE=1 SV=1	SDPDLVAQNIDVVLNRR		73.1599	642.013	3	22	4.317e-05	1.1.1.1.1.1.-.1.-.1.1.1	377545	221790	355165	42894.8	25441.3	18059.7	3212.47	4702.13	1750.75	91612.7	73830.4	66030.3
High	Q9UBU9	Nuclear RNA export factor 1 OS=Homo sapiens OX=9606 GN=NXF1 PE=1 SV=1	SSRLEEDDGDVAMSDAQDGPR		38.4249	750.657	3	52	4.769e-06	1.1.1.1.1.1.1.1.-.1.1.1	196173	155803	214487	31839.5	16751.1	12803.6	56962.1	117780	43281.5	81244	160782	154881
High	Q9UBU9	Nuclear RNA export factor 1 OS=Homo sapiens OX=9606 GN=NXF1 PE=1 SV=1	TFIAVPASNSGLCIVNDELFVR	1xCarbamidomethyl [C13]	95.422	808.087	3	124	4.769e-06	1.1.1.1.1.1.1.1.1.1.1.1	281969	140015	278124	22605.2	12518.3	14413.7	65425.5	194387	24031.7	72703.5	51674.3	26860.6
High	Q9UBV8	Peflin OS=Homo sapiens OX=9606 GN=PEF1 PE=1 SV=1	DTAVQGNIR		23.8175	487.256	2	21	0.0004555	1.1.1.1.1.1.1.1.1.1.1.1	516116	445501	482378	369855	397921	356125	1.0033e+06	608685	827469	708100	616703	556573
High	Q9UBV8	Peflin OS=Homo sapiens OX=9606 GN=PEF1 PE=1 SV=1	EKDTAVQGNIR		20.4709	615.825	2	64	4.769e-06	1.1.1.1.1.1.1.1.1.1.1.1	285242	256534	273440	221679	152989	260643	1.03995e+06	426738	587920	285913	495825	560272
High	Q9UBV8	Peflin OS=Homo sapiens OX=9606 GN=PEF1 PE=1 SV=1	LSFEDFVTMTASR		86.9598	501.91	3	18	1.861e-05	1.-.1.1.1.-.-.1.-.1.1.-	25848	25125.1	23540.8	7392.42	3795.26	6364.05	2831.77	1399.96	1921.13	6392.74	6538.35	8152.37
Medium	Q9UBW7	Zinc finger MYM-type protein 2 OS=Homo sapiens OX=9606 GN=ZMYM2 PE=1 SV=1	ATYCKPHMQTK	1xCarbamidomethyl [C4]	19.3904	455.553	3	6	0.002527	1.1.1.-.-.-.1.-.1.-.1.1	36869.2	28115.8	36003	1647.55	1464.78	3276.57	9549.53	9295.27	10278.6	13467.3	11672.6	12413.5
High	Q9UBW7	Zinc finger MYM-type protein 2 OS=Homo sapiens OX=9606 GN=ZMYM2 PE=1 SV=1	CVTCNYCSQLCK	4xCarbamidomethyl [C1; C4; C7; C11]	36.375	796.82	2	18	0.0004882	1.1.1.1.1.-.-.-.-.-.1.1	139768	114142	126339	11599.2	8550.05	10310.3	1869.13	4654.22	1418.84	71268.2	55284.7	69106.1
High	Q9UBW7	Zinc finger MYM-type protein 2 OS=Homo sapiens OX=9606 GN=ZMYM2 PE=1 SV=1	DFCSEDCCKK	3xCarbamidomethyl [C3; C7; C8]	19.2332	450.17	3	19	0.0001336	1.1.1.1.1.1.1.1.1.1.1.1	73017.5	68425.8	76959.8	9689.88	3122.96	6351.52	29729.1	37827.7	18397	30614	30817.3	35467.8
High	Q9UBW7	Zinc finger MYM-type protein 2 OS=Homo sapiens OX=9606 GN=ZMYM2 PE=1 SV=1	DNIFIDPGYQTFEQELNK		84.7216	724.347	3	73	4.769e-06	1.1.1.1.-.1.1.1.-.1.1.1	182500	143313	185701	13794.5	13742.6	11781.7	90255.7	79106.2	52488.8	65137.7	53670.6	41559.3
High	Q9UBW7	Zinc finger MYM-type protein 2 OS=Homo sapiens OX=9606 GN=ZMYM2 PE=1 SV=1	FCCQSCVSEYK	3xCarbamidomethyl [C2; C3; C6]	34.1549	734.288	2	39	4.769e-06	1.1.1.-.-.-.-.-.-.-.1.-	236352	176279	260579	1100.95	3569.14	1408.38	3549.87	2640.59	1958.18	2961.93	4337.33	1431.81
High	Q9UBW7	Zinc finger MYM-type protein 2 OS=Homo sapiens OX=9606 GN=ZMYM2 PE=1 SV=1	FQALSMQSSPNGQFVAPSDIQLK		76.4676	831.753	3	76	4.769e-06	1.1.1.1.1.1.1.-.1.1.1.1	592879	489499	580295	26071.3	15398.3	17953.1	122114	74761	80191.7	190863	173707	164531
High	Q9UBW7	Zinc finger MYM-type protein 2 OS=Homo sapiens OX=9606 GN=ZMYM2 PE=1 SV=1	FYCQQNEPNMTTQK	1xCarbamidomethyl [C3]	35.0987	596.928	3	10	1.431e-05	1.1.1.1.1.1.1.1.1.1.1.1	90320	84411.5	88073.8	13877.4	5656.34	8567.15	40865.3	59923.2	21206.1	49502	42219.3	40733.2
High	Q9UBW7	Zinc finger MYM-type protein 2 OS=Homo sapiens OX=9606 GN=ZMYM2 PE=1 SV=1	FYCQQNEPNMTTQKGPENLHYDQGCQTSR	2xCarbamidomethyl [C3; C25]	44.2371	883.633	4	44	4.769e-06	1.1.1.-.-.-.-.-.-.-.-.-	368291	111182	299272	2724.36	3032.54	4578.37	1915.16	1119.72	2096.58	3392.99	1463.49	2880.07
High	Q9UBW7	Zinc finger MYM-type protein 2 OS=Homo sapiens OX=9606 GN=ZMYM2 PE=1 SV=1	GAGNNVLVIDGQQK		43.6013	706.879	2	48	4.769e-06	1.1.1.1.1.1.-.1.-.1.1.1	179531	158109	198894	27527.4	6894.43	15064.1	2599.16	1610.86	1916.86	86748.4	74399.6	77867.7
High	Q9UBW7	Zinc finger MYM-type protein 2 OS=Homo sapiens OX=9606 GN=ZMYM2 PE=1 SV=1	GAGNNVLVIDGQQKR		38.274	523.621	3	35	6.19e-05	1.1.1.-.-.-.-.-.-.1.1.1	212439	112891	207024	3731.4	1598.89	3843.41	2858.27	1446.67	2772.41	78682.1	77098.3	40269.6
High	Q9UBW7	Zinc finger MYM-type protein 2 OS=Homo sapiens OX=9606 GN=ZMYM2 PE=1 SV=1	GPENLHYDQGCQTSR	1xCarbamidomethyl [C11]	27.0826	587.925	3	44	4.769e-06	1.1.1.1.1.1.1.1.1.1.1.1	249398	265184	236222	34392.9	13938.6	23234	109425	161864	37589.9	150588	116871	104761
High	Q9UBW7	Zinc finger MYM-type protein 2 OS=Homo sapiens OX=9606 GN=ZMYM2 PE=1 SV=1	IPAAIEELK		53.9793	492.292	2	43	1.861e-05	1.1.1.1.1.1.1.1.1.1.1.1	894295	706587	864987	52317.6	53207.3	36888.1	248806	460986	129016	466262	362368	327767
Medium	Q9UBW7	Zinc finger MYM-type protein 2 OS=Homo sapiens OX=9606 GN=ZMYM2 PE=1 SV=1	KLCVMCK	2xCarbamidomethyl [C3; C6]	26.1277	469.735	2	5	0.007058	1.1.1.1.1.1.1.1.1.1.1.1	781262	726711	653889	116469	107800	90913.7	1.37309e+06	1.60639e+06	1366472	667250	800241	902588
High	Q9UBW7	Zinc finger MYM-type protein 2 OS=Homo sapiens OX=9606 GN=ZMYM2 PE=1 SV=1	LCSDHCFNR	2xCarbamidomethyl [C2; C6]	22.4488	604.75	2	38	1.586e-05	1.1.1.1.1.1.1.1.1.1.1.1	703204	523557	582668	41232	21682.7	38600.1	161032	319523	135040	430177	245651	237544
High	Q9UBW7	Zinc finger MYM-type protein 2 OS=Homo sapiens OX=9606 GN=ZMYM2 PE=1 SV=1	LSFGTVFR		67.1533	463.758	2	38	8.456e-05	1.1.1.-.1.1.-.1.1.1.1.1	713574	426837	445320	25838.1	19639.3	16829	21229.7	30357.4	36810.2	196738	129343	120298
High	Q9UBW7	Zinc finger MYM-type protein 2 OS=Homo sapiens OX=9606 GN=ZMYM2 PE=1 SV=1	LYNFCNSSCVAK	2xCarbamidomethyl [C5; C9]	45.4857	731.827	2	58	4.769e-06	1.1.1.1.1.1.1.1.1.1.1.1	325842	318113	286845	20628.9	18451.5	13409.3	155326	200808	79775.2	103877	155405	169346
High	Q9UBW7	Zinc finger MYM-type protein 2 OS=Homo sapiens OX=9606 GN=ZMYM2 PE=1 SV=1	MFECYLSK	1xCarbamidomethyl [C4]	51.505	539.241	2	25	0.0009351	1.1.1.1.1.1.-.-.-.-.-.-	267717	132693	182238	26670.7	16754.6	14640.7	2621.55	2736.4	1813.19	3939.44	1077.34	2299.51
High	Q9UBW7	Zinc finger MYM-type protein 2 OS=Homo sapiens OX=9606 GN=ZMYM2 PE=1 SV=1	NPLTMENK		29.8602	473.737	2	47	4.703e-05	1.1.1.1.-.-.1.-.1.1.1.1	213655	198632	214465	11277.4	3389.28	2278.89	79151.4	120509	92216.9	96572.8	99935.2	88162.1
High	Q9UBW7	Zinc finger MYM-type protein 2 OS=Homo sapiens OX=9606 GN=ZMYM2 PE=1 SV=1	NQKQPGVDSLSPVASLPK		56.7352	622.342	3	35	1.29e-05	1.1.1.-.-.-.1.1.-.1.1.1	159015	136884	133551	4533.39	2400.47	2367.84	18684.3	51999	41427.8	60793.4	37305.5	38797
High	Q9UBW7	Zinc finger MYM-type protein 2 OS=Homo sapiens OX=9606 GN=ZMYM2 PE=1 SV=1	NSLPQYQATMPDGK		45.753	775.369	2	41	4.769e-06	1.1.1.1.1.1.1.-.1.1.1.1	250397	235579	307162	14660.3	11721	11484.4	161005	128447	98188	197885	204989	141866
High	Q9UBW7	Zinc finger MYM-type protein 2 OS=Homo sapiens OX=9606 GN=ZMYM2 PE=1 SV=1	NSSNFIER		29.8663	483.736	2	47	3.615e-05	1.1.1.1.1.1.1.1.1.1.1.1	191719	223710	242812	33887.3	2825.07	35404	176836	204431	74239.8	151929	136434	139007
High	Q9UBW7	Zinc finger MYM-type protein 2 OS=Homo sapiens OX=9606 GN=ZMYM2 PE=1 SV=1	QLDEDLLVLDELKSSK		76.6077	615.666	3	19	4.769e-06	1.1.1.-.-.-.-.-.-.1.-.-	311511	144773	276020	2759.89	3064.83	5124.12	2619.83	3646.74	3669.89	49390.7	1399.62	3055.51
High	Q9UBW7	Zinc finger MYM-type protein 2 OS=Homo sapiens OX=9606 GN=ZMYM2 PE=1 SV=1	RPFCSEGCK	2xCarbamidomethyl [C4; C8]	18.5789	380.836	3	16	0.0002661	1.1.1.1.1.1.1.1.1.1.1.1	184688	146478	216609	12845.8	5385.16	9351.24	56481.4	4762.47	4089.47	17547.6	113160	104599
High	Q9UBW7	Zinc finger MYM-type protein 2 OS=Homo sapiens OX=9606 GN=ZMYM2 PE=1 SV=1	SCQTDDTWR	1xCarbamidomethyl [C2]	25.1918	584.738	2	47	1.586e-05	1.1.1.1.1.-.-.1.1.1.1.1	570568	400330	460602	26392.5	23189.7	19542.8	95162.5	152897	95047	187498	195218	218948
High	Q9UBW7	Zinc finger MYM-type protein 2 OS=Homo sapiens OX=9606 GN=ZMYM2 PE=1 SV=1	SQSLGIICHFCK	2xCarbamidomethyl [C8; C11]	54.2764	483.904	3	14	4.703e-05	1.1.1.-.-.-.-.1.-.1.1.1	86302.5	119077	429553	1727.11	2948.96	1253.63	1521.95	1520.3	5055.07	16438.1	77134.4	38005.7
Medium	Q9UBW7	Zinc finger MYM-type protein 2 OS=Homo sapiens OX=9606 GN=ZMYM2 PE=1 SV=1	SWQPSILPDGSIFSR		85.0422	845.433	2	7	0.002442	1.1.1.-.-.-.-.-.1.1.1.1	296245	319673	276647	1058.09	1122.07	1620.65	5379.04	4177.42	42870.6	65113.2	54989	30899.1
High	Q9UBW7	Zinc finger MYM-type protein 2 OS=Homo sapiens OX=9606 GN=ZMYM2 PE=1 SV=1	TGVGPFNPGR		42.3671	501.262	2	58	1.431e-05	1.1.1.1.1.1.1.1.1.1.1.1	833078	772688	812195	58900.1	58624.8	68491	273020	323776	189726	430761	310441	329002
High	Q9UBW7	Zinc finger MYM-type protein 2 OS=Homo sapiens OX=9606 GN=ZMYM2 PE=1 SV=1	TITFTSSKNEELQGNDSK		38.3585	666.992	3	63	4.769e-06	1.1.1.1.1.1.1.1.-.1.1.1	186072	227815	212169	34376.8	16975.4	14370.9	97363.9	207643	192360	132864	114897	133383
High	Q9UBW7	Zinc finger MYM-type protein 2 OS=Homo sapiens OX=9606 GN=ZMYM2 PE=1 SV=1	TLHETVNFSGVK		43.448	444.57	3	41	9.224e-06	1.1.1.1.1.1.1.1.1.1.1.1	588748	515305	568864	38182.5	23952.4	5699.93	105096	369662	11934.2	149870	201475	190370
High	Q9UBW7	Zinc finger MYM-type protein 2 OS=Homo sapiens OX=9606 GN=ZMYM2 PE=1 SV=1	TNDVDFSTSSFSR		50.0735	731.827	2	27	1.861e-05	1.1.1.1.1.1.1.-.1.1.1.1	252186	242569	227598	23500.8	15385	16638.6	88714.3	85999.1	50481.9	116606	106564	122148
High	Q9UBW7	Zinc finger MYM-type protein 2 OS=Homo sapiens OX=9606 GN=ZMYM2 PE=1 SV=1	VEEDYLWR		54.9342	555.267	2	42	5.118e-05	1.1.1.-.1.1.1.-.1.1.1.1	405658	394289	445058	18780.9	15874	12063.2	84013.5	68347.1	94012.3	170864	145390	161031
High	Q9UBW7	Zinc finger MYM-type protein 2 OS=Homo sapiens OX=9606 GN=ZMYM2 PE=1 SV=1	VTCANCKKPLQK	2xCarbamidomethyl [C3; C6]	16.6875	482.923	3	17	0.00152	1.1.1.-.-.-.-.-.-.-.-.1	46953.3	45382.4	44589.2	4424.62	1743.16	1291.29	1130.07	3862.25	1966.38	3358.12	1156.66	18358.9
High	Q9UBW7	Zinc finger MYM-type protein 2 OS=Homo sapiens OX=9606 GN=ZMYM2 PE=1 SV=1	YGKLTTCTGCR	2xCarbamidomethyl [C7; C10]	23.7001	439.541	3	20	0.000823	1.1.1.-.-.-.-.-.1.1.-.1	31729	23979	21267.6	4014.12	4751.85	1409.11	3075.28	2877.49	12355.2	14900.3	13285.6	7059.11
High	Q9UBW7	Zinc finger MYM-type protein 2 OS=Homo sapiens OX=9606 GN=ZMYM2 PE=1 SV=1	YQVSSLCGTDNEDKITTGK	1xCarbamidomethyl [C7]	42.783	706	3	70	4.769e-06	1.1.1.-.-.-.1.1.-.1.1.1	394193	307094	342179	1124.44	1368.26	3526.19	81124.8	129017	152687	84377.3	111606	147592
High	Q9UBW7	Zinc finger MYM-type protein 2 OS=Homo sapiens OX=9606 GN=ZMYM2 PE=1 SV=1	YTYGVNAWK		49.2455	551.272	2	13	0.0003916	1.1.1.-.-.-.1.1.1.1.-.-	197175	230433	178157	5065.14	2032.55	5508.06	547091	276311	640689	2549.21	2961.17	1410.98
High	Q9UBW8	COP9 signalosome complex subunit 7a OS=Homo sapiens OX=9606 GN=COPS7A PE=1 SV=1	ANQHKEQQLGLK		21.0397	465.256	3	13	0.0006654	-.-.-.-.-.1.-.1.1.1.1.1	1036.64	4494.61	5194.37	5428.11	1720.69	1875.9	66904.3	109066	13048.7	66751.1	2891.99	2847.8
High	Q9UBW8	COP9 signalosome complex subunit 7a OS=Homo sapiens OX=9606 GN=COPS7A PE=1 SV=1	QDLSAIAR		34.2533	437.243	2	66	2.115e-05	1.1.1.1.1.1.1.1.1.1.1.1	278678	296375	326765	75595.7	40556.1	70359.9	313468	271056	243033	239634	211989	225533
Medium	Q9UBW8	COP9 signalosome complex subunit 7a OS=Homo sapiens OX=9606 GN=COPS7A PE=1 SV=1	QQIESEVANLK		19.9167	420.226	3	13	0.006401	-.-.-.-.-.-.1.1.1.1.1.1	4327.55	2263.55	1331.21	3018.2	2887.47	5174.84	67601.3	58685.2	17885.8	17330.9	19119	17939
High	Q9UBW8	COP9 signalosome complex subunit 7a OS=Homo sapiens OX=9606 GN=COPS7A PE=1 SV=1	QQIESEVANLKK		38.5603	462.924	3	30	0.0004013	1.1.1.1.1.1.1.1.-.1.1.1	214048	198798	245447	89768.7	20355.6	24643.3	207986	385648	431222	201795	163457	126567
High	Q9UBX3	Mitochondrial dicarboxylate carrier OS=Homo sapiens OX=9606 GN=SLC25A10 PE=1 SV=2	GALVTVGQLSCYDQAK	1xCarbamidomethyl [C11]	61.4456	570.622	3	43	4.769e-06	1.1.1.1.1.1.-.1.-.1.-.1	359628	243018	261862	125397	61547.3	52645.7	2412.46	1286.44	3273.18	182737	140216	124565
Medium	Q9UBX3	Mitochondrial dicarboxylate carrier OS=Homo sapiens OX=9606 GN=SLC25A10 PE=1 SV=2	GLVPAGIR		47.4698	391.748	2	21	0.002386	1.1.1.1.1.1.-.1.1.1.1.1	488836	403598	491130	89057.1	92368.7	60850.6	221541	549694	184843	391469	315467	241728
Medium	Q9UBX3	Mitochondrial dicarboxylate carrier OS=Homo sapiens OX=9606 GN=SLC25A10 PE=1 SV=2	GSQGPLPFHEK		37.2395	598.807	2	31	0.002087	1.1.1.1.-.1.1.1.1.1.1.1	196177	119264	127828	59538.6	45451.8	21497.3	59523.3	436346	65274.3	233917	59170	112466
High	Q9UBX3	Mitochondrial dicarboxylate carrier OS=Homo sapiens OX=9606 GN=SLC25A10 PE=1 SV=2	LFSGATMASSR		40.3904	564.279	2	63	1.29e-05	1.1.1.1.1.1.1.1.1.1.1.1	627379	485839	515381	154569	106375	133405	467144	708102	270470	422213	331219	340871
High	Q9UBX3	Mitochondrial dicarboxylate carrier OS=Homo sapiens OX=9606 GN=SLC25A10 PE=1 SV=2	LFSGATMASSR	1xOxidation [M7]	31.158	572.277	2	27	4.703e-05	1.1.1.1.1.1.-.-.1.1.1.1	143545	133338	124770	44829.9	29886.5	36634.1	4463.35	3538.57	25690.2	73605.8	88644	88658.1
High	Q9UBX3	Mitochondrial dicarboxylate carrier OS=Homo sapiens OX=9606 GN=SLC25A10 PE=1 SV=2	LGPLAFYK		64.4966	454.766	2	24	0.0002615	1.1.1.1.1.1.1.1.1.1.1.1	274860	217587	277196	95273.2	51848	49932	169739	383100	82582.3	238808	166864	129709
High	Q9UBX3	Mitochondrial dicarboxylate carrier OS=Homo sapiens OX=9606 GN=SLC25A10 PE=1 SV=2	MQNDVKLPQGQR		30.4777	471.914	3	48	1.586e-05	1.1.1.1.1.1.1.1.1.1.1.1	708242	511199	592078	196761	160136	144904	326939	363765	313100	384844	378753	370619
High	Q9UBX3	Mitochondrial dicarboxylate carrier OS=Homo sapiens OX=9606 GN=SLC25A10 PE=1 SV=2	MQNDVKLPQGQR	1xOxidation [M1]	26.6356	477.245	3	22	3.489e-05	1.1.1.1.1.1.1.1.1.1.1.1	123960	116543	113044	42118.2	33364.6	36426	40783.9	37684.3	28523.3	69356.2	65152.1	58040.6
High	Q9UBX3	Mitochondrial dicarboxylate carrier OS=Homo sapiens OX=9606 GN=SLC25A10 PE=1 SV=2	MTGMALR		35.5294	390.199	2	41	0.0001212	1.1.1.1.1.1.1.1.1.1.1.1	1.17434e+06	1.1367e+06	1.61473e+06	341206	215730	261860	1.32642e+06	1.36288e+06	858118	912973	929246	949737
High	Q9UBX3	Mitochondrial dicarboxylate carrier OS=Homo sapiens OX=9606 GN=SLC25A10 PE=1 SV=2	MTGMALR	1xOxidation [M1]	27.7372	398.196	2	15	0.0007739	1.1.1.1.1.1.1.1.1.1.1.1	19350.4	27980	15414.7	7349.32	10355.6	6783.33	4816.67	4314.09	2904.86	7313.99	13397.2	12704.7
Medium	Q9UBX3	Mitochondrial dicarboxylate carrier OS=Homo sapiens OX=9606 GN=SLC25A10 PE=1 SV=2	MTGMALR	2xOxidation [M1; M4]	35.6014	406.193	2	13	0.001693	1.1.1.1.1.1.1.1.1.1.1.1	128605	75260.1	10151.3	16759.9	25774.5	21211.2	49535.6	15728.7	131756	164050	46623	104504
High	Q9UBX3	Mitochondrial dicarboxylate carrier OS=Homo sapiens OX=9606 GN=SLC25A10 PE=1 SV=2	NYAHALDGLYR		49.5592	431.551	3	32	1.586e-05	1.1.1.1.-.-.1.1.-.1.1.1	423908	244276	398003	60976	3484.85	1656.05	68151.2	1.2146e+06	539601	276633	159530	52291.9
High	Q9UBX3	Mitochondrial dicarboxylate carrier OS=Homo sapiens OX=9606 GN=SLC25A10 PE=1 SV=2	QMTYSLTR		38.5063	500.25	2	36	5.118e-05	1.1.1.1.1.1.1.1.1.1.1.1	760966	655193	692015	187632	115146	161262	340756	502870	320039	327168	436903	462006
High	Q9UBX3	Mitochondrial dicarboxylate carrier OS=Homo sapiens OX=9606 GN=SLC25A10 PE=1 SV=2	VHLQTQQEVK		24.0114	605.333	2	47	1.431e-05	1.1.1.1.1.1.1.1.1.1.1.1	1.13854e+06	916902	983341	265199	189462	229424	471067	1.11374e+06	378220	748707	546361	477924
High	Q9UBX3	Mitochondrial dicarboxylate carrier OS=Homo sapiens OX=9606 GN=SLC25A10 PE=1 SV=2	VLLGSVSGLAGGFVGTPADLVNVR		97.1509	766.766	3	64	4.769e-06	1.1.1.1.1.1.-.1.-.-.-.-	270863	51460.1	363599	44960.2	16286.5	10173.2	1379.95	3676.43	1865.75	4966.12	1042.18	3467.87
High	Q9UDR5	Alpha-aminoadipic semialdehyde synthase, mitochondrial OS=Homo sapiens OX=9606 GN=AASS PE=1 SV=1	DAVITSNGTLPDKYK		43.4127	541.286	3	49	4.769e-06	1.1.1.1.1.1.1.1.1.1.1.1	193347	237704	230556	36412.6	28292.2	20101.6	125459	459969	26594.5	147253	134125	140744
High	Q9UDR5	Alpha-aminoadipic semialdehyde synthase, mitochondrial OS=Homo sapiens OX=9606 GN=AASS PE=1 SV=1	EALPAFRPEANPLTWK		75.1681	613.997	3	20	0.0001148	1.1.1.1.1.1.1.1.-.1.1.1	618545	217167	525314	46233.9	16562.4	20497.6	191433	527687	334433	179515	133765	95070.3
High	Q9UDR5	Alpha-aminoadipic semialdehyde synthase, mitochondrial OS=Homo sapiens OX=9606 GN=AASS PE=1 SV=1	EIYGPILER		55.9366	545.301	2	20	0.0001814	1.1.1.1.1.1.1.-.1.1.1.1	218893	181269	182234	49862.7	33780.6	30923.6	241596	87696	49821.4	184580	169055	155742
High	Q9UDR5	Alpha-aminoadipic semialdehyde synthase, mitochondrial OS=Homo sapiens OX=9606 GN=AASS PE=1 SV=1	EVSQTGDLR		22.3886	502.754	2	23	0.0002661	1.1.1.1.1.1.1.1.1.1.1.1	17088.7	14074.7	16731.3	8135.87	7137.72	8339.29	18961.6	19712	11389.5	16955	12750.5	11106.2
High	Q9UDR5	Alpha-aminoadipic semialdehyde synthase, mitochondrial OS=Homo sapiens OX=9606 GN=AASS PE=1 SV=1	GITNLGYK		38.5812	433.243	2	40	0.000299	1.1.1.1.1.1.1.-.1.1.1.1	154910	186613	127266	29471.2	23302.5	26449.9	95564.9	71435.9	75602	83663.4	103228	114628
High	Q9UDR5	Alpha-aminoadipic semialdehyde synthase, mitochondrial OS=Homo sapiens OX=9606 GN=AASS PE=1 SV=1	NSSQAVQAVR		21.3577	530.281	2	35	4.703e-05	1.1.1.1.1.1.-.-.-.1.1.1	89724.2	59959.9	64147.5	17432.7	30687.4	19465.2	1849.67	1558.06	4797.7	64458.3	51420.7	33058.2
Medium	Q9UDT6	CAP-Gly domain-containing linker protein 2 OS=Homo sapiens OX=9606 GN=CLIP2 PE=1 SV=1	MEHQLELGNLQAK	1xOxidation [M1]	90.8497	763.885	2	7	0.004296	-.-.-.-.-.-.1.1.-.1.-.-	4100.17	5098.5	4414.28	1430.27	5375.39	4459.71	102405	424195	175556	21469.4	2055.04	1827.85
High	Q9UDY2	Tight junction protein ZO-2 OS=Homo sapiens OX=9606 GN=TJP2 PE=1 SV=2	AEQMASVQNAQR		24.6901	666.821	2	78	4.769e-06	1.1.1.1.1.1.1.1.1.1.1.1	202283	177604	180807	31750	26072.7	32743.1	189153	198594	183812	136292	126210	130432
Medium	Q9UDY2	Tight junction protein ZO-2 OS=Homo sapiens OX=9606 GN=TJP2 PE=1 SV=2	AEQMASVQNAQRDNAGDR	1xOxidation [M4]	27.8239	659.633	3	10	0.007015	1.1.-.-.1.1.1.1.-.1.1.1	17140.4	4407.94	9218.78	3716.82	3005.68	7756.14	9727.58	13951.7	18539.1	10770.4	4835.72	6225.44
High	Q9UDY2	Tight junction protein ZO-2 OS=Homo sapiens OX=9606 GN=TJP2 PE=1 SV=2	ANEEYGLR		28.1664	476.23	2	47	0.0002615	1.1.1.1.1.1.1.1.1.1.1.1	151017	157154	160983	28042.4	21490.7	23114.6	242198	270812	201738	174777	117067	190256
Medium	Q9UDY2	Tight junction protein ZO-2 OS=Homo sapiens OX=9606 GN=TJP2 PE=1 SV=2	APSRPYQDTR		17.7574	397.535	3	12	0.01438	1.1.1.1.1.1.1.1.1.1.1.1	49656.5	56874.1	76325.9	13029.2	12566.6	16269.1	50344.9	34508.9	44226.6	37137.1	51602.6	31952.4
High	Q9UDY2	Tight junction protein ZO-2 OS=Homo sapiens OX=9606 GN=TJP2 PE=1 SV=2	DNAGDRADFWR		43.9298	441.534	3	17	0.0001921	1.1.1.1.-.-.-.1.-.1.1.1	159597	106620	143005	1399.88	2370.95	4364.76	3875.28	1991.33	5454.94	111245	53765.4	34781.6
High	Q9UDY2	Tight junction protein ZO-2 OS=Homo sapiens OX=9606 GN=TJP2 PE=1 SV=2	IEIAQKHPDIYAVPIK		56.1511	459.516	4	12	1.431e-05	1.1.1.-.-.-.1.1.-.1.1.1	228832	121085	199841	2733.44	4088.98	2543.79	97849.9	291136	117026	137474	41186.8	38698.7
Medium	Q9UDY2	Tight junction protein ZO-2 OS=Homo sapiens OX=9606 GN=TJP2 PE=1 SV=2	IGNELEK		28.382	401.719	2	19	0.001836	1.1.1.1.1.1.1.1.1.1.1.1	257614	266314	279839	75330.4	80137	62404.3	214288	244884	190775	200279	262689	214648
High	Q9UDY2	Tight junction protein ZO-2 OS=Homo sapiens OX=9606 GN=TJP2 PE=1 SV=2	LGNWLAVR		61.5029	464.772	2	48	3.615e-05	1.1.-.1.1.1.1.1.1.1.1.1	288611	389257	335826	84368.3	22910.9	27404.6	303293	351638	45697.4	215874	201593	190867
High	Q9UDY2	Tight junction protein ZO-2 OS=Homo sapiens OX=9606 GN=TJP2 PE=1 SV=2	LGSQIFVK		47.0071	446.268	2	31	0.0003052	1.1.1.1.1.1.1.1.1.1.1.1	843260	673097	613358	85060.3	45802.1	46661.3	280204	559764	196867	418862	352962	358200
High	Q9UDY2	Tight junction protein ZO-2 OS=Homo sapiens OX=9606 GN=TJP2 PE=1 SV=2	LISDFEDTDGEGGAYTDNELDEPAEEPLVSSITR		82.6343	1228.89	3	70	4.769e-06	1.1.1.-.1.-.-.-.-.-.1.1	178883	137560	140311	1574.74	10649.9	3577.35	1642.14	1113.47	3560.74	69474.6	91860.2	85842.6
High	Q9UDY2	Tight junction protein ZO-2 OS=Homo sapiens OX=9606 GN=TJP2 PE=1 SV=2	LQLVVLR		64.9272	420.787	2	39	3.615e-05	1.1.1.1.1.1.1.1.1.1.1.1	368812	353027	259775	67111.1	43317.1	32779.6	292969	378406	63433.9	242237	198936	147144
Medium	Q9UDY2	Tight junction protein ZO-2 OS=Homo sapiens OX=9606 GN=TJP2 PE=1 SV=2	MGATPTPFK		41.257	475.244	2	9	0.008875	1.1.1.-.1.1.-.-.-.-.-.-	523290	386429	380010	79532.5	59770.1	58724.1	1837.84	3216.87	2628.92	1278.82	1981.71	5071.72
High	Q9UDY2	Tight junction protein ZO-2 OS=Homo sapiens OX=9606 GN=TJP2 PE=1 SV=2	MGATPTPFKSTGDIAGTVVPETNKEPR		59.2951	701.109	4	23	4.317e-05	1.1.1.-.-.-.-.-.-.1.1.-	184705	59595.4	205644	3073.6	2715.42	1994.3	1337.37	1229.13	1490.83	52606.5	34858.6	39085.4
High	Q9UDY2	Tight junction protein ZO-2 OS=Homo sapiens OX=9606 GN=TJP2 PE=1 SV=2	MQELQEAQNAR		29.4497	659.315	2	60	4.769e-06	1.1.1.1.1.1.1.1.1.1.1.1	320488	293935	273011	34114.8	36257.3	31779	270122	241075	256497	217055	201964	201837
High	Q9UDY2	Tight junction protein ZO-2 OS=Homo sapiens OX=9606 GN=TJP2 PE=1 SV=2	SNPSAVAGNETPGASTK		26.3434	794.384	2	83	4.769e-06	1.1.1.1.1.1.1.1.1.1.1.1	257054	220937	280657	44777.6	27228.5	40957.5	318461	341065	219706	188787	176746	171698
High	Q9UDY2	Tight junction protein ZO-2 OS=Homo sapiens OX=9606 GN=TJP2 PE=1 SV=2	SSEPVQHEESIR		22.867	466.56	3	35	1.431e-05	-.1.1.1.-.1.1.1.1.-.1.1	48619.3	51790.9	45405.5	26283	17358.9	25718.1	309164	269099	45231.1	54243.3	73408.4	69860.5
High	Q9UDY2	Tight junction protein ZO-2 OS=Homo sapiens OX=9606 GN=TJP2 PE=1 SV=2	SSEPVQHEESIRKPSPEPR		26.1162	548.029	4	8	0.0001778	1.1.1.1.-.-.1.1.1.1.1.1	229899	211552	189467	7121.69	1166.31	1076.42	76671.8	223814	50500.4	185468	93723.6	68697.4
High	Q9UDY2	Tight junction protein ZO-2 OS=Homo sapiens OX=9606 GN=TJP2 PE=1 SV=2	STGDIAGTVVPETNKEPR		42.5062	624.322	3	65	4.769e-06	1.1.1.1.-.1.1.1.1.1.1.1	437503	277787	395274	96115.5	42168.7	33723.7	319155	442201	121711	264241	207422	224210
High	Q9UDY2	Tight junction protein ZO-2 OS=Homo sapiens OX=9606 GN=TJP2 PE=1 SV=2	TFLRPSPEDEAIYGPNTK		54.5322	679.009	3	50	4.769e-06	1.1.1.1.1.1.1.1.1.1.1.1	544740	436977	463111	85328.8	17677.4	15839.9	265346	548895	25847.3	309485	183938	139389
Medium	Q9UDY2	Tight junction protein ZO-2 OS=Homo sapiens OX=9606 GN=TJP2 PE=1 SV=2	THKPDPGTPQHTSSRPPEPQK		18.5268	465.238	5	13	0.006446	-.-.-.-.-.-.1.1.1.1.-.-	1045.76	1957.43	3847.67	1593.02	2266.89	1889.45	34181	248348	4363.77	3099.74	1492.64	2225.7
High	Q9UDY2	Tight junction protein ZO-2 OS=Homo sapiens OX=9606 GN=TJP2 PE=1 SV=2	VNTQDFR		25.4912	440.22	2	55	0.0001107	1.1.1.1.1.1.1.1.1.1.1.1	544550	414498	434789	87416.3	74453.8	80307	372675	421692	283641	255883	266388	296057
High	Q9UDY2	Tight junction protein ZO-2 OS=Homo sapiens OX=9606 GN=TJP2 PE=1 SV=2	VVDTLYDGK		35.3912	505.264	2	28	0.0002473	1.1.1.1.1.1.-.1.1.1.1.1	243753	228764	242884	83265.8	64370	41325.8	463951	619933	146363	314178	190113	204617
High	Q9UDY2	Tight junction protein ZO-2 OS=Homo sapiens OX=9606 GN=TJP2 PE=1 SV=2	VVDTLYDGKLGNWLAVR		78.0753	640.351	3	54	4.769e-06	1.1.1.-.-.-.1.1.-.-.1.-	229138	136824	159381	2254.82	5111.79	5575.07	31019	61743	73022.5	1070.56	27523.3	3727.54
High	Q9UDY4	DnaJ homolog subfamily B member 4 OS=Homo sapiens OX=9606 GN=DNAJB4 PE=1 SV=1	EALCGCSINVPTLDGR	2xCarbamidomethyl [C4; C6]	60.0056	587.947	3	18	4.703e-05	1.1.1.1.1.1.1.1.1.1.1.1	802358	436846	475813	47723.4	17319	31857.9	440263	265557	211828	333563	281656	266153
High	Q9UEE9	Craniofacial development protein 1 OS=Homo sapiens OX=9606 GN=CFDP1 PE=1 SV=1	SSGMSSLLGK		46.4072	483.75	2	63	4.769e-06	1.1.1.1.1.1.1.1.-.1.1.1	430176	398315	428895	10646.1	4082.34	10439.3	56158.6	85237.3	58250.8	189578	160348	146759
High	Q9UEE9	Craniofacial development protein 1 OS=Homo sapiens OX=9606 GN=CFDP1 PE=1 SV=1	VTKEVDATSKEAK		15.4937	469.256	3	44	4.769e-06	1.1.1.-.1.1.-.-.1.1.1.1	86153.1	90690.5	80331.9	1989.95	2396.95	1860.63	2244.51	4839.02	11890	6218.77	35248.7	32867.5
Medium	Q9UER7	Death domain-associated protein 6 OS=Homo sapiens OX=9606 GN=DAXX PE=1 SV=2	HSLGLPR		33.6521	390.23	2	21	0.003948	1.1.1.1.-.-.1.1.1.-.1.1	19912.2	36132.2	25794.9	9909.39	1716.34	3929.55	84839.6	121172	38151.8	28406.2	38804.8	42778.9
High	Q9UER7	Death domain-associated protein 6 OS=Homo sapiens OX=9606 GN=DAXX PE=1 SV=2	KQTGSGPLGNSYVER		35.398	531.606	3	35	2.668e-05	1.1.1.1.-.1.1.1.-.-.1.1	117012	79071.2	124396	11103.1	5731.9	2613.17	25071.2	129767	45874.6	29383.4	31104.3	36690.6
High	Q9UER7	Death domain-associated protein 6 OS=Homo sapiens OX=9606 GN=DAXX PE=1 SV=2	LINKPGPDTFPDYGDVLR		67.5138	673.018	3	45	4.769e-06	1.1.1.-.-.-.1.1.-.1.1.1	327108	310270	299405	3488.99	2193.92	1155.96	58838.8	41006.9	34276.7	666977	114284	77493.5
High	Q9UER7	Death domain-associated protein 6 OS=Homo sapiens OX=9606 GN=DAXX PE=1 SV=2	LSQTPHSQPPRPGTCK	1xCarbamidomethyl [C15]	21.2021	448.48	4	28	0.0001958	1.1.1.1.1.1.1.1.1.1.1.1	275867	265727	281586	36901.6	5491.43	17589.9	116796	115915	107686	121017	144785	113667
High	Q9UER7	Death domain-associated protein 6 OS=Homo sapiens OX=9606 GN=DAXX PE=1 SV=2	YAMLQDKSEEGER		30.578	519.24	3	7	0.0004431	1.1.1.1.1.1.1.1.1.1.1.1	192887	136386	155115	1.0958e+06	888978	963628	361390	427206	584192	563829	461754	474766
High	Q9UET6	Putative tRNA (cytidine(32)/guanosine(34)-2'-O)-methyltransferase OS=Homo sapiens OX=9606 GN=FTSJ1 PE=1 SV=2	AVDLCAAPGSWSQVLSQK	1xCarbamidomethyl [C5]	75.5546	639.656	3	34	1.431e-05	1.1.1.1.1.1.1.1.1.1.1.1	99596.3	137590	80094.5	24684.5	22119.3	31254.9	152058	206506	115903	94685.7	86269.9	75729.8
High	Q9UET6	Putative tRNA (cytidine(32)/guanosine(34)-2'-O)-methyltransferase OS=Homo sapiens OX=9606 GN=FTSJ1 PE=1 SV=2	IIVPFVTCGDLSSYDSDR	1xCarbamidomethyl [C8]	82.7457	681.994	3	79	4.769e-06	1.1.1.1.-.-.1.1.1.-.1.-	80148.3	34036.2	85703.1	17222.3	1145.17	1483.63	163874	240744	41039.2	4164.29	49507.5	1509.1
High	Q9UET6	Putative tRNA (cytidine(32)/guanosine(34)-2'-O)-methyltransferase OS=Homo sapiens OX=9606 GN=FTSJ1 PE=1 SV=2	LLQLDKEFQLFQGVTR		86.9647	645.695	3	50	4.769e-06	-.-.1.-.-.-.1.1.-.1.-.-	2681.84	2147.72	3502.45	5589.72	2923.59	1570.47	38813.8	306778	105639	1327.18	2491.76	2812.59
Medium	Q9UEW8	STE20/SPS1-related proline-alanine-rich protein kinase OS=Homo sapiens OX=9606 GN=STK39 PE=1 SV=3	CQTSMDELLK	1xCarbamidomethyl [C1]	51.8962	612.783	2	19	0.001681	1.1.-.1.-.-.1.1.1.1.1.-	75683.4	130297	95021.5	18380.3	1728.38	3624.65	389841	384500	385660	199842	138573	204546
High	Q9UEW8	STE20/SPS1-related proline-alanine-rich protein kinase OS=Homo sapiens OX=9606 GN=STK39 PE=1 SV=3	DPSKRPTAAELLK		36.2783	475.94	3	23	0.000576	1.1.1.1.-.-.1.1.1.1.1.1	173837	165540	149431	25830.1	2650.55	1564.21	849447	1.47277e+06	53306.9	383829	196189	176948
High	Q9UEW8	STE20/SPS1-related proline-alanine-rich protein kinase OS=Homo sapiens OX=9606 GN=STK39 PE=1 SV=3	ELNDIRFEFTPGR		64.6437	531.939	3	30	2.668e-05	-.1.1.-.-.-.1.1.-.-.-.-	20896.2	18652.8	31561	1970.87	3732.75	1606.34	33836.8	160497	77107.5	2615.96	4712.02	2450.54
High	Q9UEW8	STE20/SPS1-related proline-alanine-rich protein kinase OS=Homo sapiens OX=9606 GN=STK39 PE=1 SV=3	FEFTPGR		44.8215	427.213	2	32	0.001323	-.-.-.-.-.-.1.-.1.-.1.1	3604.14	1427.06	2062.78	3272.94	2256.31	1527.49	81932.7	21342.6	9779.06	21308.8	24089.2	20838.7
High	Q9UEW8	STE20/SPS1-related proline-alanine-rich protein kinase OS=Homo sapiens OX=9606 GN=STK39 PE=1 SV=3	IVDDPKALK		28.1322	499.798	2	27	0.0004431	1.1.1.-.-.-.-.-.1.1.1.1	26803.2	28434.4	22455	4776.97	1635.09	5536.29	1380.94	3103.19	3969.27	25157	28708.1	16787.2
High	Q9UEW8	STE20/SPS1-related proline-alanine-rich protein kinase OS=Homo sapiens OX=9606 GN=STK39 PE=1 SV=3	LASGCDGSEIPDEVK	1xCarbamidomethyl [C5]	41.964	788.861	2	43	4.769e-06	1.1.1.1.1.1.1.1.1.1.1.1	31546.2	33713.3	32078.8	12416.4	9507.15	14276.5	233460	176426	44713.7	72721	64265.3	69785.8
Medium	Q9UEW8	STE20/SPS1-related proline-alanine-rich protein kinase OS=Homo sapiens OX=9606 GN=STK39 PE=1 SV=3	LLSLCLQK	1xCarbamidomethyl [C5]	69.8295	487.789	2	12	0.01077	1.1.1.1.1.1.1.-.1.1.1.1	209000	259218	270022	30858.8	23848.8	17479.7	48139.4	78719.1	99050.4	100569	107802	98809.4
High	Q9UEW8	STE20/SPS1-related proline-alanine-rich protein kinase OS=Homo sapiens OX=9606 GN=STK39 PE=1 SV=3	TPDIAQR		22.8365	400.717	2	20	0.001097	1.1.1.1.1.-.1.1.1.1.1.1	114142	98338	121298	48350.4	41038	33499.5	224661	260894	233173	207475	168580	118048
Medium	Q9UEY8	Gamma-adducin OS=Homo sapiens OX=9606 GN=ADD3 PE=1 SV=1	CVIHIHTLATAAVSSMK	1xCarbamidomethyl [C1]	87.4257	613.659	3	12	0.002556	1.-.1.-.-.-.-.-.-.-.-.-	22702.3	20551	22523.2	3036.39	1819.01	2331.32	2877.15	2533.02	1725.82	2987.22	3671.15	1343.62
High	Q9UEY8	Gamma-adducin OS=Homo sapiens OX=9606 GN=ADD3 PE=1 SV=1	EQDHIIIIPR		52.2929	411.903	3	24	5.286e-05	1.1.1.1.1.1.1.1.1.1.1.1	409831	301954	346028	57440	18370.4	14347.3	158333	355766	26755.6	340498	157145	103958
High	Q9UEY8	Gamma-adducin OS=Homo sapiens OX=9606 GN=ADD3 PE=1 SV=1	GLSFSEATASNLVK		63.1686	712.375	2	67	4.769e-06	1.1.1.1.1.1.1.1.-.1.1.1	1129417	819751	1.01978e+06	149204	114501	72419.4	290333	439633	312377	348320	353125	404485
High	Q9UEY8	Gamma-adducin OS=Homo sapiens OX=9606 GN=ADD3 PE=1 SV=1	IDHTGFSPHAAIYSTRPDVK		44.1558	443.229	5	11	0.0001171	1.1.1.-.-.-.-.1.-.1.1.-	25810.1	17490.2	17625	4279.92	1413.91	4570.28	1353.68	2961.55	2665.01	71259.3	11474.7	23868.6
High	Q9UEY8	Gamma-adducin OS=Homo sapiens OX=9606 GN=ADD3 PE=1 SV=1	ISKEQDHIIIIPR		48.3881	521.307	3	56	4.769e-06	1.1.1.1.1.-.1.1.1.1.1.-	960111	424219	989905	69210.8	30625.6	37216.8	363143	993712	13398.7	990979	271695	611918
High	Q9UEY8	Gamma-adducin OS=Homo sapiens OX=9606 GN=ADD3 PE=1 SV=1	LSTSTTIENIEITIK		72.6937	554.977	3	67	4.769e-06	1.1.1.-.-.-.-.1.1.-.-.-	86196.2	21521.6	64820.7	1707.73	1197.83	3307.21	41677.3	100263	27130.5	1237.25	4330.42	1475.89
High	Q9UEY8	Gamma-adducin OS=Homo sapiens OX=9606 GN=ADD3 PE=1 SV=1	NMSPDLR		29.9144	416.703	2	25	0.000994	1.1.1.1.1.1.1.1.1.1.1.1	283221	221304	283163	91226.2	29354.5	87602	525483	700820	191736	215790	215359	183066
High	Q9UEY8	Gamma-adducin OS=Homo sapiens OX=9606 GN=ADD3 PE=1 SV=1	NMSPDLRQDFNMMEQR		65.7728	671.298	3	18	1.431e-05	1.1.1.1.1.-.1.1.-.1.1.1	594346	233032	552513	57477.2	36729.6	39059.3	73018.7	351962	190088	119911	153296	68254
High	Q9UEY8	Gamma-adducin OS=Homo sapiens OX=9606 GN=ADD3 PE=1 SV=1	NMSPDLRQDFNMMEQR	1xOxidation [M]	55.2061	676.629	3	32	4.769e-06	1.1.1.1.1.-.1.1.-.1.1.1	384579	210311	228955	26552.8	32179.9	24149.8	21335.4	102279	53153.2	156778	53480.2	47929.9
High	Q9UEY8	Gamma-adducin OS=Homo sapiens OX=9606 GN=ADD3 PE=1 SV=1	TLDNLGYR		39.2352	476.248	2	44	0.0001191	1.1.1.1.1.1.1.1.1.1.1.1	2.03392e+06	1.74269e+06	2.58963e+06	472462	551267	421224	1.62364e+06	1.38482e+06	1.05567e+06	1.56569e+06	1.43728e+06	1.31834e+06
High	Q9UEY8	Gamma-adducin OS=Homo sapiens OX=9606 GN=ADD3 PE=1 SV=1	VGEIEFEGLMR		71.7005	640.321	2	61	4.769e-06	1.1.1.1.1.1.1.1.-.1.1.1	337817	194739	369630	51726.6	38062.8	22761.8	95224.7	284330	102928	105427	92987.7	80327.2
High	Q9UEY8	Gamma-adducin OS=Homo sapiens OX=9606 GN=ADD3 PE=1 SV=1	VNIIGEVVDQGSTNLK		72.8874	562.64	3	59	4.769e-06	1.1.1.1.1.1.1.1.-.1.1.1	843335	318412	725617	74490.1	47225.9	36126.9	150100	528963	214297	262092	160282	94371.7
High	Q9UEY8	Gamma-adducin OS=Homo sapiens OX=9606 GN=ADD3 PE=1 SV=1	VNVPEESR		24.928	465.238	2	34	0.0002869	1.1.1.1.1.1.1.1.1.1.1.1	2.46581e+06	2.25416e+06	2.7503e+06	1.19609e+06	1.05919e+06	1.09125e+06	1.07345e+08	1.26492e+08	9.27264e+07	4.53915e+07	4.11528e+07	3.54928e+07
High	Q9UEY8	Gamma-adducin OS=Homo sapiens OX=9606 GN=ADD3 PE=1 SV=1	VNVPEESRNGETSPR		26.2933	557.608	3	26	3.489e-05	1.1.1.-.1.-.-.-.1.1.-.1	134520	102126	87528.5	2205.89	25116.3	1302.73	2254.85	2637.15	3197.8	70809.4	54457.6	50893.6
High	Q9UEY8	Gamma-adducin OS=Homo sapiens OX=9606 GN=ADD3 PE=1 SV=1	VSGGTPIKIEDPNQFVPLNTNPNEVLEK		77.459	1017.2	3	10	4.574e-05	-.1.-.-.-.-.-.-.-.1.1.1	4010.98	4832.98	1879.36	1713.97	5062.07	1338.67	2641.06	3270.87	2673.57	94798.6	76716.7	124828
High	Q9UEY8	Gamma-adducin OS=Homo sapiens OX=9606 GN=ADD3 PE=1 SV=1	VSGGTPIKIEDPNQFVPLNTNPNEVLEKR		73.9632	1069.23	3	69	4.769e-06	1.1.1.1.1.1.1.1.-.1.1.1	2.77031e+06	1.1954e+06	2124059	167709	22129.9	23117.4	172720	1281668	719174	655877	220488	98028.7
High	Q9UEY8	Gamma-adducin OS=Homo sapiens OX=9606 GN=ADD3 PE=1 SV=1	VTQILQSPAFREDLECLIQEQMKK	1xCarbamidomethyl [C16]	88.7777	726.88	4	34	1.29e-05	1.-.1.-.-.-.-.1.-.-.-.-	38994.6	50706.5	90563.1	1962.23	3301.27	4859.11	1642.29	1732.96	4038.54	1043.95	3107.29	2671.26
High	Q9UEY8	Gamma-adducin OS=Homo sapiens OX=9606 GN=ADD3 PE=1 SV=1	WLNSPNTYMK		52.5097	627.303	2	46	1.586e-05	1.1.1.1.1.1.1.1.1.1.1.1	906288	805017	829865	152048	96289.8	89492.9	510187	748645	292538	501084	479998	491436
High	Q9UFC0	Leucine-rich repeat and WD repeat-containing protein 1 OS=Homo sapiens OX=9606 GN=LRWD1 PE=1 SV=2	ACASPSAQVEGSPVAGSDGSQPAVK	1xCarbamidomethyl [C2]	40.4327	786.373	3	60	4.769e-06	1.1.1.-.1.1.1.1.-.1.1.1	134813	261653	192553	20917.5	13429.6	26211.2	261511	244941	186450	212057	210948	206030
High	Q9UFC0	Leucine-rich repeat and WD repeat-containing protein 1 OS=Homo sapiens OX=9606 GN=LRWD1 PE=1 SV=2	AGFCCGVIR	2xCarbamidomethyl [C4; C5]	43.9258	520.244	2	40	5.118e-05	1.1.1.1.1.1.1.1.1.1.1.1	1.77748e+06	1.4209e+06	1.52399e+06	64100.8	40517.4	55917	378030	563407	252607	731800	632541	525422
High	Q9UFC0	Leucine-rich repeat and WD repeat-containing protein 1 OS=Homo sapiens OX=9606 GN=LRWD1 PE=1 SV=2	ANSPEKPPEAGAAHKPR		17.662	439.983	4	32	4.769e-06	1.1.1.1.-.1.1.1.1.1.1.1	198102	162793	206319	15106.9	12256.8	7356.62	117441	194970	86365.2	194715	91016.1	66098
High	Q9UFC0	Leucine-rich repeat and WD repeat-containing protein 1 OS=Homo sapiens OX=9606 GN=LRWD1 PE=1 SV=2	CANNQLGDVTALCQFPK	2xCarbamidomethyl [C1; C13]	67.8201	645.973	3	47	4.769e-06	1.1.1.1.1.1.1.1.1.1.1.1	289455	377003	366340	16741.3	8635.94	13947.2	169299	180749	34051.1	157240	153585	130270
High	Q9UFC0	Leucine-rich repeat and WD repeat-containing protein 1 OS=Homo sapiens OX=9606 GN=LRWD1 PE=1 SV=2	DASSTYSQVENLNR		43.0693	792.369	2	92	4.769e-06	1.1.1.1.1.1.1.1.1.1.1.1	344860	300091	297363	19211.5	15224.2	16656.4	142251	110263	45698.6	121519	130624	162440
High	Q9UFC0	Leucine-rich repeat and WD repeat-containing protein 1 OS=Homo sapiens OX=9606 GN=LRWD1 PE=1 SV=2	DASSTYSQVENLNRELTSR		63.1758	724.018	3	32	9.224e-06	1.1.1.-.-.-.-.-.-.1.1.1	293400	225048	217890	5584.44	1673.51	4138.98	1615.73	2678.12	4599.72	126841	61668.4	68262.4
High	Q9UFC0	Leucine-rich repeat and WD repeat-containing protein 1 OS=Homo sapiens OX=9606 GN=LRWD1 PE=1 SV=2	FMATLGPEEEAEK		50.8227	726.34	2	52	5.286e-05	1.1.1.1.1.-.1.1.1.1.1.1	263874	299600	281102	32210.7	6814.79	14363.9	103320	105867	18302	134541	135083	127708
High	Q9UFC0	Leucine-rich repeat and WD repeat-containing protein 1 OS=Homo sapiens OX=9606 GN=LRWD1 PE=1 SV=2	FMATLGPEEEAEKAQADFVK		67.7832	737.693	3	13	1.586e-05	1.1.1.-.-.-.1.1.-.1.1.1	851553	411202	764429	1377.66	4761.27	2036.17	64645.5	383144	91301.5	145667	110913	63840.4
High	Q9UFC0	Leucine-rich repeat and WD repeat-containing protein 1 OS=Homo sapiens OX=9606 GN=LRWD1 PE=1 SV=2	LAALKRPDDVPLSLSPSKR		52.6522	516.555	4	33	1.29e-05	1.-.1.-.-.-.-.-.-.1.-.-	560244	448745	543141	1072.03	1105.01	3267.76	2451.36	1797.13	4186.5	2428.73	1092.12	4085.72
High	Q9UFC0	Leucine-rich repeat and WD repeat-containing protein 1 OS=Homo sapiens OX=9606 GN=LRWD1 PE=1 SV=2	LCPVASCPDAR	2xCarbamidomethyl [C2; C7]	32.0726	623.289	2	18	0.0002275	1.1.1.1.1.1.1.1.1.1.1.1	1.45589e+06	1.15126e+06	1.4e+06	46178	42490.3	72323.1	406959	370575	403696	639347	604068	568570
High	Q9UFC0	Leucine-rich repeat and WD repeat-containing protein 1 OS=Homo sapiens OX=9606 GN=LRWD1 PE=1 SV=2	LEELSLEGNPFLTVNDNLK		89.0751	715.708	3	52	4.769e-06	1.1.1.1.1.1.1.1.1.1.1.1	332817	260822	389095	15738.5	11661.1	8924.92	61632.9	385722	30284.4	123531	72987.2	49988.4
High	Q9UFC0	Leucine-rich repeat and WD repeat-containing protein 1 OS=Homo sapiens OX=9606 GN=LRWD1 PE=1 SV=2	LTQLQELDLSNNHLETLPDNLGLSHLR		83.8051	771.658	4	71	4.769e-06	1.-.1.1.-.-.-.1.-.-.-.-	1.03167e+06	946126	1.08807e+06	8538.01	1674.02	2526.33	2386.5	1206.66	3865.84	2099.43	2698	2359.88
High	Q9UFC0	Leucine-rich repeat and WD repeat-containing protein 1 OS=Homo sapiens OX=9606 GN=LRWD1 PE=1 SV=2	MISEELVAASR		50.7991	603.313	2	55	9.224e-06	1.1.1.1.1.1.1.1.1.1.1.1	842303	647566	930279	53615.4	41264.1	18913.6	185861	409442	32351.8	415749	265667	321550
High	Q9UFC0	Leucine-rich repeat and WD repeat-containing protein 1 OS=Homo sapiens OX=9606 GN=LRWD1 PE=1 SV=2	MISEELVAASR	1xOxidation [M1]	44.9755	611.31	2	40	1.586e-05	1.1.1.1.1.1.1.1.-.1.1.1	317043	344181	326192	36476.9	16308.2	19449	91578.9	134424	100951	142284	128545	129145
High	Q9UFC0	Leucine-rich repeat and WD repeat-containing protein 1 OS=Homo sapiens OX=9606 GN=LRWD1 PE=1 SV=2	QPPLLPAALQAPTQILK		89.7016	600.364	3	41	4.769e-06	1.1.1.1.-.1.1.1.1.1.1.1	227125	203572	242584	5855.72	6227.96	3973.69	94043.7	120454	58917.5	90259.7	86469.6	79220.4
High	Q9UFC0	Leucine-rich repeat and WD repeat-containing protein 1 OS=Homo sapiens OX=9606 GN=LRWD1 PE=1 SV=2	RPDDVPLSLSPSKR		41.6613	522.958	3	29	4.769e-06	1.1.1.1.-.-.1.1.1.1.1.1	440006	244947	459581	37952	4790.3	1179.14	152220	232590	14933	243133	203054	171822
High	Q9UFC0	Leucine-rich repeat and WD repeat-containing protein 1 OS=Homo sapiens OX=9606 GN=LRWD1 PE=1 SV=2	VSFLLPTLR		81.5049	523.324	2	30	2.668e-05	1.1.1.1.1.1.1.1.1.1.1.1	1.66068e+06	2.14188e+06	1.58268e+06	91068.1	75393.9	63676.9	383535	646031	253120	708792	717299	624836
High	Q9UFC0	Leucine-rich repeat and WD repeat-containing protein 1 OS=Homo sapiens OX=9606 GN=LRWD1 PE=1 SV=2	VSFLLPTLRK		68.4274	391.917	3	18	5.534e-05	1.1.1.-.-.-.-.-.-.-.1.1	107178	84014.6	137389	4480.48	1948.34	2386.59	3742.15	3180.7	1667.03	50381.6	43413.1	33320.8
Medium	Q9UFC0	Leucine-rich repeat and WD repeat-containing protein 1 OS=Homo sapiens OX=9606 GN=LRWD1 PE=1 SV=2	VTAHWEK		22.0567	435.727	2	16	0.001628	1.1.1.-.1.-.-.-.-.-.1.1	60527.1	52507.9	55930.8	1265.37	10461.5	2837.68	1571.91	2058.8	1923.19	30008.5	25417.1	24138.2
High	Q9UFC0	Leucine-rich repeat and WD repeat-containing protein 1 OS=Homo sapiens OX=9606 GN=LRWD1 PE=1 SV=2	WPQPWALGQVVTK		81.8624	755.414	2	67	4.769e-06	1.1.1.1.-.1.1.1.1.1.1.1	656744	652003	749879	10494.7	16647.7	10687.4	136224	164130	99084.4	250148	241197	190021
High	Q9UFC0	Leucine-rich repeat and WD repeat-containing protein 1 OS=Homo sapiens OX=9606 GN=LRWD1 PE=1 SV=2	WSVLAAAGLR		73.4726	522.304	2	34	2.115e-05	1.1.1.1.1.-.1.1.-.1.1.1	599707	119443	299219	20053.1	10645.3	16728.8	29936.5	109553	85593.7	56143.4	41085.1	26450.1
High	Q9UFC0	Leucine-rich repeat and WD repeat-containing protein 1 OS=Homo sapiens OX=9606 GN=LRWD1 PE=1 SV=2	YGPESLSEFTQWR		75.798	800.376	2	99	4.769e-06	1.1.1.1.1.1.1.1.1.1.1.1	1.87759e+06	1.15324e+06	1.57866e+06	79600	46424.7	64853.6	334178	773857	155454	442866	357231	382669
High	Q9UFD9	RIMS-binding protein 3A OS=Homo sapiens OX=9606 GN=RIMBP3 PE=1 SV=4	ECQELGAQAAPAR	1xCarbamidomethyl [C2]	28.1906	700.833	2	58	4.769e-06	1.1.1.-.-.-.1.1.1.1.1.1	26124	17441.6	9656.2	3404.55	1404.15	1946.95	123364	137477	89478.7	36995.1	41899.4	50993.8
High	Q9UFF9	CCR4-NOT transcription complex subunit 8 OS=Homo sapiens OX=9606 GN=CNOT8 PE=1 SV=1	LYGLGTGVAQK		46.3084	553.814	2	35	2.931e-05	1.1.1.-.-.-.1.1.1.1.1.-	116414	78625.2	84402.3	1901.14	3864.73	2125.09	282244	502103	140748	130835	99260.5	133323
High	Q9UFN0	Protein NipSnap homolog 3A OS=Homo sapiens OX=9606 GN=NIPSNAP3A PE=1 SV=2	LVGVFHTEYGALNR		57.4841	525.947	3	49	4.769e-06	-.-.1.-.1.1.1.1.-.-.-.-	2959.03	1228.81	32310.3	12007.8	9198.46	15412.9	34548.8	124104	37096.5	1989.29	5561.34	1376.54
High	Q9UG63	ATP-binding cassette sub-family F member 2 OS=Homo sapiens OX=9606 GN=ABCF2 PE=1 SV=2	IPPPVIMVQNVSFK		81.1351	523.634	3	40	4.769e-06	1.1.1.1.-.-.1.1.1.1.1.1	160132	225401	156734	19283.8	3327.15	2045.65	60244.3	232072	24924.9	74088.9	103130	61240.2
High	Q9UG63	ATP-binding cassette sub-family F member 2 OS=Homo sapiens OX=9606 GN=ABCF2 PE=1 SV=2	LEELDADKAEMR		37.7739	473.898	3	44	4.769e-06	-.-.1.1.1.1.1.1.1.1.1.1	3328.6	1652.46	3967.73	25260.7	9777.69	18045.2	225698	181431	51515.9	74413.7	75822.9	76132.8
High	Q9UG63	ATP-binding cassette sub-family F member 2 OS=Homo sapiens OX=9606 GN=ABCF2 PE=1 SV=2	LVDEEPQLTKR		33.7854	443.245	3	56	4.769e-06	1.1.1.1.1.1.1.1.1.1.1.1	132389	169166	164969	31013.6	35879.4	26139.4	151155	567766	214639	203750	121703	111383
Medium	Q9UG63	ATP-binding cassette sub-family F member 2 OS=Homo sapiens OX=9606 GN=ABCF2 PE=1 SV=2	MPSDLAK		28.5155	381.197	2	16	0.003541	1.1.1.1.1.1.1.1.1.1.1.1	148376	209048	210659	136266	44697.3	113637	1903059	1.85222e+06	207198	589241	647593	565736
High	Q9UG63	ATP-binding cassette sub-family F member 2 OS=Homo sapiens OX=9606 GN=ABCF2 PE=1 SV=2	QQVSPIR		25.5535	414.24	2	11	0.00135	1.1.1.1.1.1.1.1.1.1.1.1	24149.2	22410	23439.4	7135.48	8483.63	5417.25	27040.9	19476.1	31051.8	21713.8	27959.5	17095.9
High	Q9UG63	ATP-binding cassette sub-family F member 2 OS=Homo sapiens OX=9606 GN=ABCF2 PE=1 SV=2	VALVGPNGAGK		33.3281	491.787	2	38	1.586e-05	-.1.-.-.-.-.-.1.1.1.-.-	2246.83	2854.06	5317.63	3815.45	4507.86	2947.64	288415	364919	453877	2597.69	1088.06	2026.02
High	Q9UGI8	Testin OS=Homo sapiens OX=9606 GN=TES PE=1 SV=1	CEGFELHFWR	1xCarbamidomethyl [C1]	71.1317	460.877	3	22	1.431e-05	1.-.1.1.-.-.-.1.-.1.-.-	41975.7	42380.1	26049.6	2451.58	2919.66	3385.19	1190.32	3505.87	3215.12	12488.9	3402.31	3811.46
High	Q9UGI8	Testin OS=Homo sapiens OX=9606 GN=TES PE=1 SV=1	CGQEEHDVLLSNEEDRK	1xCarbamidomethyl [C1]	31.888	515.235	4	51	4.769e-06	1.1.1.1.-.1.1.1.1.1.1.1	187573	192624	244368	51843.8	23379.1	14818.3	278321	651714	69331.8	333504	138330	75515.5
High	Q9UGI8	Testin OS=Homo sapiens OX=9606 GN=TES PE=1 SV=1	EGDPAIYAER		33.4063	560.767	2	38	1.431e-05	1.1.1.1.1.1.1.1.1.1.1.1	383560	378348	302172	108859	299929	97014.5	1.06244e+06	1.03585e+06	430207	415723	444079	336469
High	Q9UGI8	Testin OS=Homo sapiens OX=9606 GN=TES PE=1 SV=1	EKQPVAGSEGAQYR		22.5574	507.255	3	70	4.769e-06	1.1.1.1.1.1.1.1.1.1.1.1	1.21891e+06	1.00119e+06	1.00977e+06	373324	239833	270397	1.3428e+06	2.50035e+06	1.17286e+06	1.62912e+06	952504	841607
Medium	Q9UGI8	Testin OS=Homo sapiens OX=9606 GN=TES PE=1 SV=1	EKQPVAGSEGAQYRK		19.256	549.953	3	29	0.001839	1.1.1.1.-.1.1.-.1.1.1.1	31728.3	22566.3	24713.2	5011.11	5512.22	3597.91	17629.1	15125.5	38236.4	62977.1	14377.3	9859.84
High	Q9UGI8	Testin OS=Homo sapiens OX=9606 GN=TES PE=1 SV=1	EMEQFVK		37.4013	455.721	2	38	0.0001938	1.1.1.1.1.1.1.1.1.1.1.1	107461	133968	126144	59778.3	57053.4	53802.5	558556	448394	146388	204211	178946	159837
High	Q9UGI8	Testin OS=Homo sapiens OX=9606 GN=TES PE=1 SV=1	HYCDSEKPR	1xCarbamidomethyl [C3]	14.9799	397.845	3	28	4.769e-06	1.1.1.1.-.1.1.1.1.1.1.1	37308.2	30681.4	42242.7	10245.3	15121.1	11230.7	26802.5	13742.3	19107.6	15316.3	30006.2	31778.3
High	Q9UGI8	Testin OS=Homo sapiens OX=9606 GN=TES PE=1 SV=1	KNVSINTVTYEWAPPVQNQALAR		69.1644	867.126	3	68	4.769e-06	1.1.1.1.1.-.1.1.-.1.1.1	830448	241380	712106	104049	8591.14	22302.4	121483	957426	223510	165848	119600	22337.9
High	Q9UGI8	Testin OS=Homo sapiens OX=9606 GN=TES PE=1 SV=1	LFEDTKYTTLIAK		61.3062	514.952	3	44	4.769e-06	1.1.1.1.1.1.1.1.-.1.1.1	577192	257503	423880	162596	47101.8	33550.5	190664	592799	586741	431120	217428	98988.3
High	Q9UGI8	Testin OS=Homo sapiens OX=9606 GN=TES PE=1 SV=1	LKSDGIPMYK		39.1608	576.31	2	47	1.431e-05	1.1.1.1.1.1.1.1.1.1.1.1	586917	309944	548919	112828	46835.8	21837.2	601650	746813	86769.4	420692	218294	277436
High	Q9UGI8	Testin OS=Homo sapiens OX=9606 GN=TES PE=1 SV=1	LKSDGIPMYKR		35.1841	436.576	3	36	1.586e-05	1.1.1.-.-.-.1.1.-.1.-.1	212712	80990.5	126392	3604.47	2242.68	4104.7	39831.1	219022	160092	129541	48684.1	25066.9
High	Q9UGI8	Testin OS=Homo sapiens OX=9606 GN=TES PE=1 SV=1	LPCEMDAQGPK	1xCarbamidomethyl [C3]	35.7861	623.283	2	45	1.431e-05	1.1.1.1.1.1.1.-.1.1.1.1	1.738e+06	1542211	2.27369e+06	1.5086e+06	1.2747e+06	1.27651e+06	1.17514e+06	1.66016e+06	1.18528e+06	673018	1.24889e+06	1400004
High	Q9UGI8	Testin OS=Homo sapiens OX=9606 GN=TES PE=1 SV=1	LSMKEGDPAIYAER		45.8744	527.264	3	50	4.769e-06	1.1.1.1.1.1.1.1.1.1.1.1	1.22689e+06	814400	994224	190981	208744	79553.1	433949	1.05432e+06	386920	1.02725e+06	763227	451206
High	Q9UGI8	Testin OS=Homo sapiens OX=9606 GN=TES PE=1 SV=1	LSMKEGDPAIYAER	1xOxidation [M3]	35.974	532.596	3	24	1.431e-05	1.1.1.1.1.-.1.1.1.1.1.1	49754.6	87895.1	43598.7	21432.3	10569.4	20706.1	26396.4	22753.6	17004.5	37627.8	29624.7	36424.5
High	Q9UGI8	Testin OS=Homo sapiens OX=9606 GN=TES PE=1 SV=1	NHAVVCQGCHNAIDPEVQR	2xCarbamidomethyl [C6; C9]	33.8125	735.341	3	43	4.769e-06	1.1.1.1.1.1.1.1.-.1.1.1	895939	407016	624308	127469	52923.3	19854.7	410964	2.14232e+06	931864	750234	302623	160801
High	Q9UGI8	Testin OS=Homo sapiens OX=9606 GN=TES PE=1 SV=1	NVMILTNPVAAK		62.4101	635.863	2	40	1.29e-05	1.1.1.1.1.1.1.1.1.1.1.1	1.00363e+06	971026	1.00398e+06	294859	210310	176518	1.37861e+06	1.70438e+06	1.05066e+06	586814	756456	853210
High	Q9UGI8	Testin OS=Homo sapiens OX=9606 GN=TES PE=1 SV=1	NVMILTNPVAAKK		53.5519	466.943	3	28	4.769e-06	1.1.1.1.1.1.1.1.1.1.1.1	415718	292513	338187	56832.1	63595	29127.9	128687	270823	114134	285881	191759	231738
High	Q9UGI8	Testin OS=Homo sapiens OX=9606 GN=TES PE=1 SV=1	NVSINTVTYEWAPPVQNQALAR		76.8381	824.427	3	62	4.769e-06	1.1.1.1.1.1.1.1.1.1.1.1	1.47686e+06	704183	931555	136383	105130	92507.1	437397	803706	373845	415355	326808	365040
High	Q9UGI8	Testin OS=Homo sapiens OX=9606 GN=TES PE=1 SV=1	QLPAHDQDPSK		18.184	412.539	3	23	2.115e-05	1.1.1.1.1.1.1.1.1.1.1.1	102471	150242	140952	106376	57302.9	102110	369952	349015	102126	167421	218028	176897
High	Q9UGI8	Testin OS=Homo sapiens OX=9606 GN=TES PE=1 SV=1	QLPAHDQDPSKCHELSPR	1xCarbamidomethyl [C12]	27.2267	705.672	3	50	4.769e-06	1.1.1.1.-.-.1.1.1.1.1.-	163644	85548.9	152292	53957.7	3391.89	5221.4	324933	1.21703e+06	35335.8	551294	63699.2	237529
High	Q9UGI8	Testin OS=Homo sapiens OX=9606 GN=TES PE=1 SV=1	QMNIPGGDR		32.2747	494.237	2	42	0.0001863	1.1.1.1.1.1.1.1.1.1.1.1	1.39173e+06	1.22713e+06	875337	510778	395993	444267	2.44332e+06	1.98562e+06	1.57489e+06	1.00602e+06	1.50119e+06	1.16905e+06
Medium	Q9UGI8	Testin OS=Homo sapiens OX=9606 GN=TES PE=1 SV=1	QMNIPGGDR	1xOxidation [M2]	21.2697	502.235	2	9	0.005134	1.1.1.1.1.1.1.1.1.1.1.1	20267.1	56815.9	12810.1	9330.01	9588.97	7808.5	20270.3	32609.1	14691.2	25484.1	22209.2	16596.8
High	Q9UGI8	Testin OS=Homo sapiens OX=9606 GN=TES PE=1 SV=1	QPVAGSEGAQYR		24.6612	631.81	2	63	4.769e-06	1.1.1.1.1.1.1.1.1.1.1.1	265925	255729	261227	104776	61973.3	74725.1	228218	300479	216865	207743	208001	196329
High	Q9UGI8	Testin OS=Homo sapiens OX=9606 GN=TES PE=1 SV=1	QYMQMLPK		50.1206	519.759	2	43	3.615e-05	1.1.1.1.1.1.1.1.1.1.1.1	596624	518095	608534	230442	125245	157143	598327	824851	334509	549596	471287	493131
High	Q9UGI8	Testin OS=Homo sapiens OX=9606 GN=TES PE=1 SV=1	RTQYSCYCCK	3xCarbamidomethyl [C6; C8; C9]	20.7962	475.862	3	22	3.615e-05	1.1.1.1.-.1.1.1.1.1.1.1	11138.4	9453.64	8218.8	4589.41	3690.51	3372.22	10360.1	19382.5	9265.12	11021.9	9798.2	5080.4
High	Q9UGI8	Testin OS=Homo sapiens OX=9606 GN=TES PE=1 SV=1	SDGIPMYK		41.2496	455.72	2	17	0.0004467	-.1.1.1.1.1.1.1.1.1.1.1	108722	103562	122974	83408.4	23935.7	43098.5	229104	471294	74132.5	162606	107108	132131
High	Q9UGI8	Testin OS=Homo sapiens OX=9606 GN=TES PE=1 SV=1	SEALGVGDVKLPCEMDAQGPK	1xCarbamidomethyl [C13]	63.8851	734.357	3	39	4.769e-06	1.1.1.1.1.1.1.1.1.1.1.1	318261	336963	317098	116103	79062.2	60181.1	416682	664227	118411	289694	245330	200475
High	Q9UGI8	Testin OS=Homo sapiens OX=9606 GN=TES PE=1 SV=1	STPAAVGAMEDK		33.0556	588.782	2	26	3.615e-05	1.1.1.1.1.1.1.1.1.1.1.1	780730	703490	735305	302308	128827	272524	2.00266e+06	1.98498e+06	780247	848982	1.08645e+06	1.00913e+06
High	Q9UGI8	Testin OS=Homo sapiens OX=9606 GN=TES PE=1 SV=1	STPAAVGAMEDKSAEHKR		26.1025	471.986	4	58	4.769e-06	-.-.-.1.-.-.1.1.1.1.1.-	2483.97	1192.15	3618.15	54859.9	5299.08	2113.95	64594.9	488807	54502.7	369868	46449.6	118568
High	Q9UGI8	Testin OS=Homo sapiens OX=9606 GN=TES PE=1 SV=1	TQYSCYCCK	3xCarbamidomethyl [C5; C7; C8]	24.1153	635.239	2	29	5.286e-05	1.1.1.1.1.1.1.1.1.1.1.1	469003	416318	412819	100401	101772	102955	398234	551898	416452	292088	288638	320731
Medium	Q9UGI8	Testin OS=Homo sapiens OX=9606 GN=TES PE=1 SV=1	YKSEALGVGDVK		35.354	422.563	3	15	0.001833	1.1.1.1.1.1.1.1.1.-.1.1	66855.8	83456.6	85974	81902.8	13942.8	41575.7	337785	254214	40035.6	153585	124694	115172
High	Q9UGI8	Testin OS=Homo sapiens OX=9606 GN=TES PE=1 SV=1	YTTLIAK		35.8672	405.242	2	20	0.0003046	1.1.1.1.1.1.1.1.1.1.1.1	538038	613700	650786	338721	152842	222648	1185499	1.02523e+06	310138	525190	563693	540855
High	Q9UGM3	Deleted in malignant brain tumors 1 protein OS=Homo sapiens OX=9606 GN=DMBT1 PE=1 SV=2	FGQGSGPIVLDDVR		61.9407	730.381	2	70	4.769e-06	-.1.1.-.-.-.-.1.1.-.-.-	15413.7	11316	12639.9	4405.94	1259.91	3175.9	139234	426095	113373	2313.76	3997.55	1558.28
High	Q9UGP4	LIM domain-containing protein 1 OS=Homo sapiens OX=9606 GN=LIMD1 PE=1 SV=1	IHLQQQQQQLLQEETLPR		56.7677	744.07	3	74	4.769e-06	1.1.1.1.-.-.1.1.-.1.1.1	111553	53438.8	100716	10235.9	2553.52	2029.62	46351.3	439097	161155	98647.7	29281.2	15954.4
High	Q9UGP4	LIM domain-containing protein 1 OS=Homo sapiens OX=9606 GN=LIMD1 PE=1 SV=1	QLSLSSSR		28.5795	439.24	2	26	0.001512	1.1.1.1.1.1.1.1.1.1.1.1	73994.2	86551.5	84564.4	194693	54424.1	130995	407296	513169	287561	192538	234878	166767
High	Q9UGP4	LIM domain-containing protein 1 OS=Homo sapiens OX=9606 GN=LIMD1 PE=1 SV=1	SSEGSLGGQNSGIGGR		27.6855	731.848	2	88	4.769e-06	1.1.1.1.1.1.1.1.1.1.1.1	139255	133706	131770	28501.8	32495.8	26656.9	229132	284191	224195	145276	131714	144487
High	Q9UGP4	LIM domain-containing protein 1 OS=Homo sapiens OX=9606 GN=LIMD1 PE=1 SV=1	TPSVSAPLALSCPR	1xCarbamidomethyl [C12]	58.2482	728.385	2	50	4.769e-06	-.1.1.1.1.-.1.-.1.1.1.1	123751	161077	123121	24668.6	25177.3	18658.2	126530	243722	124280	122774	176287	97237.5
High	Q9UGP4	LIM domain-containing protein 1 OS=Homo sapiens OX=9606 GN=LIMD1 PE=1 SV=1	VSPGLPSPNLENGAPAVGPVQPR		66.3049	751.738	3	14	0.0001212	1.1.1.1.1.1.1.-.1.1.1.1	184624	163118	158714	21114.6	14126.1	18237.9	181459	379300	250300	119679	94388.6	101455
High	Q9UGP4	LIM domain-containing protein 1 OS=Homo sapiens OX=9606 GN=LIMD1 PE=1 SV=1	WEVVGSK		35.8297	402.716	2	26	0.0005556	1.1.1.1.1.1.1.1.1.1.1.1	173252	196880	203943	44552.6	40822.4	29876.5	419783	303015	264286	122424	279880	251295
High	Q9UGP8	Translocation protein SEC63 homolog OS=Homo sapiens OX=9606 GN=SEC63 PE=1 SV=2	APTLASLENCMK	1xCarbamidomethyl [C10]	60.6958	667.826	2	27	7.592e-05	1.1.-.-.1.-.1.1.1.1.1.1	136815	107435	99157.4	1373.93	6537.54	3229.25	500733	722130	180557	171511	199555	144176
High	Q9UGP8	Translocation protein SEC63 homolog OS=Homo sapiens OX=9606 GN=SEC63 PE=1 SV=2	AYAALTDEESR		33.4966	613.289	2	40	1.431e-05	-.-.-.-.-.-.-.1.1.-.-.-	1780.63	3752.68	2260.72	1923.59	2605.64	1060.16	379919	330337	204773	2583.56	2716.34	1820.55
High	Q9UGP8	Translocation protein SEC63 homolog OS=Homo sapiens OX=9606 GN=SEC63 PE=1 SV=2	DATSRPTDNILIPQLIR		77.9432	641.693	3	38	4.769e-06	1.1.1.-.1.1.1.1.1.1.1.1	277175	258778	448240	18323.3	16134.2	12342.1	356681	1.12215e+06	82151.3	257160	207577	134433
High	Q9UGP8	Translocation protein SEC63 homolog OS=Homo sapiens OX=9606 GN=SEC63 PE=1 SV=2	EIGSINLK		44.4464	437.255	2	35	0.0002315	1.1.1.-.-.-.1.1.1.1.1.1	167305	83510.9	115726	1904.97	2275.93	4500.04	245376	329861	232687	229248	168367	63348.1
High	Q9UGP8	Translocation protein SEC63 homolog OS=Homo sapiens OX=9606 GN=SEC63 PE=1 SV=2	EQTLISMPYHVCTLK	1xCarbamidomethyl [C12]	66.5618	607.307	3	36	4.769e-06	1.1.1.1.1.-.1.1.1.1.1.1	211752	102678	213296	15922	11123.9	14891.3	173999	508427	15934.6	225431	102696	72865
High	Q9UGP8	Translocation protein SEC63 homolog OS=Homo sapiens OX=9606 GN=SEC63 PE=1 SV=2	KKPTPVLLPQSK		32.9813	445.95	3	5	0.0009649	1.1.1.1.-.-.1.1.1.1.1.-	75672.3	46902.2	41243.2	8980.98	2489.83	3131.76	359284	678989	133538	222617	38769.4	70613.2
High	Q9UGP8	Translocation protein SEC63 homolog OS=Homo sapiens OX=9606 GN=SEC63 PE=1 SV=2	LSQMAVQGLQQFK		61.1444	739.395	2	42	4.769e-06	1.1.1.1.1.1.1.1.1.1.1.1	145732	137507	132668	13830.3	9441.52	6782.74	270828	423485	85318.2	135837	148608	163206
High	Q9UGP8	Translocation protein SEC63 homolog OS=Homo sapiens OX=9606 GN=SEC63 PE=1 SV=2	SPLLQLPHIEEDNLRR		67.0243	483.268	4	16	4.703e-05	1.1.1.1.1.-.1.1.1.1.-.1	187506	39560.4	337635	6133.28	6048.62	7540.6	152238	490162	34099.3	86285.5	33454.3	15641.1
High	Q9UGP8	Translocation protein SEC63 homolog OS=Homo sapiens OX=9606 GN=SEC63 PE=1 SV=2	TIQDLVSLK		60.8224	508.803	2	36	6.19e-05	1.1.1.-.1.1.1.1.-.1.1.1	226572	195050	181015	7003.6	11438.2	8300.41	819715	792851	1.16764e+06	309999	337310	324392
Medium	Q9UGP8	Translocation protein SEC63 homolog OS=Homo sapiens OX=9606 GN=SEC63 PE=1 SV=2	TIQDLVSLKESDR		52.9026	501.939	3	15	0.00499	-.-.-.-.-.-.1.1.-.-.-.-	4099.66	5464.32	4156.29	1046.37	1614.05	2972.58	16959.8	37481	27244	5429.52	4316.86	4607.42
High	Q9UGP8	Translocation protein SEC63 homolog OS=Homo sapiens OX=9606 GN=SEC63 PE=1 SV=2	YSGDQILIR		48.6114	532.791	2	46	5.118e-05	1.1.1.1.1.-.1.1.1.1.1.1	186440	203905	196096	20306.9	16860.4	12950.7	452247	960767	450463	285689	265028	303742
Medium	Q9UGR2	Zinc finger CCCH domain-containing protein 7B OS=Homo sapiens OX=9606 GN=ZC3H7B PE=1 SV=2	AGDYTYR		21.5597	423.193	2	6	0.01075	1.1.1.1.1.1.1.1.1.1.1.1	243204	187416	265239	48747	22298.7	27973	162190	135637	192716	215619	230847	126504
High	Q9UGR2	Zinc finger CCCH domain-containing protein 7B OS=Homo sapiens OX=9606 GN=ZC3H7B PE=1 SV=2	ALNELGR		28.5894	386.719	2	41	0.0005027	1.1.1.1.1.1.1.1.1.1.1.1	21178.3	34149.6	35869	17638.9	16084.3	14421.1	42535.2	44627.6	59537.3	29557.4	31263.3	31666.6
High	Q9UGR2	Zinc finger CCCH domain-containing protein 7B OS=Homo sapiens OX=9606 GN=ZC3H7B PE=1 SV=2	GTKDSPSVCSNLAAK	1xCarbamidomethyl [C9]	28.0394	512.256	3	23	1.431e-05	1.1.1.1.1.1.1.1.-.1.1.1	24224.4	19320.9	19490	11257.1	8173.04	7020.61	20590.6	34125.7	25456.9	22095	19460.5	17399.9
High	Q9UGU0	Transcription factor 20 OS=Homo sapiens OX=9606 GN=TCF20 PE=1 SV=3	GFGLEGVPEKR		44.6197	396.884	3	34	2.668e-05	1.1.1.1.1.-.-.1.1.1.1.1	214575	166741	182529	34679.8	6638.16	22454.3	44981.1	122150	9878.13	90277.2	43365.4	51606.4
High	Q9UGU0	Transcription factor 20 OS=Homo sapiens OX=9606 GN=TCF20 PE=1 SV=3	LPLQSQVGQYNQPEVPVR		60.347	684.701	3	46	4.769e-06	1.1.1.-.-.-.-.1.-.1.-.1	204250	161652	167457	1198.05	5196.43	1243.75	2599.32	42614	3601.63	89543.8	78835.9	81444.6
High	Q9UGU0	Transcription factor 20 OS=Homo sapiens OX=9606 GN=TCF20 PE=1 SV=3	SFYPYIHVVNK		58.0825	456.243	3	37	2.115e-05	1.1.1.-.-.-.1.-.-.1.-.-	91982.9	41465.6	70501.3	5041.58	1108.48	1440.58	15013.2	2457.49	1418.71	25212.5	1335.78	4697.8
High	Q9UGU0	Transcription factor 20 OS=Homo sapiens OX=9606 GN=TCF20 PE=1 SV=3	SPSQYHDFAEK		26.7691	436.867	3	30	4.96e-05	1.1.1.1.1.1.1.1.1.1.1.1	137147	139189	132385	15199.1	6500.35	9669.51	55532.6	70124.1	28788.1	71915.9	64510	58961.2
High	Q9UGU0	Transcription factor 20 OS=Homo sapiens OX=9606 GN=TCF20 PE=1 SV=3	SQSGQIKEEDFEQSK		29.1752	580.607	3	36	4.769e-06	1.1.1.1.1.1.1.1.1.1.1.1	75399.7	68316.1	80310.2	9937.29	3357.25	5455.2	39936.6	41726.7	9103.94	42841.5	35925.9	34092.7
High	Q9UGU5	HMG domain-containing protein 4 OS=Homo sapiens OX=9606 GN=HMGXB4 PE=1 SV=2	AITSPLAAGSKPSK		34.1224	443.258	3	12	0.001512	-.1.1.1.-.-.-.1.1.1.1.-	226888	208293	233346	3361.49	1799.92	4805.35	62996.7	130634	78036.3	83594.3	69914.1	59908.7
High	Q9UGU5	HMG domain-containing protein 4 OS=Homo sapiens OX=9606 GN=HMGXB4 PE=1 SV=2	AITSPLAAGSKPSKK		29.7599	485.956	3	40	1.29e-05	1.1.1.-.-.-.-.1.-.1.1.1	222853	100037	169488	4578.59	1342.89	1059.52	5075.54	46863.1	3504.83	69085.5	74876.1	48476.7
High	Q9UGU5	HMG domain-containing protein 4 OS=Homo sapiens OX=9606 GN=HMGXB4 PE=1 SV=2	ASSVGVLSPQKK		28.0348	400.903	3	39	1.861e-05	-.1.1.-.1.-.-.1.-.1.-.1	118415	107490	140416	1147.52	7599.94	4603.09	1581.42	43181	1458.94	77093.7	43811.9	45601
High	Q9UGU5	HMG domain-containing protein 4 OS=Homo sapiens OX=9606 GN=HMGXB4 PE=1 SV=2	DEQGALLLGHELQSFLK		94.905	633.339	3	15	1.29e-05	1.1.1.1.1.1.-.1.1.1.-.1	53438.7	150809	122636	3799.66	14908	13681.1	86275.9	76007.2	57373.7	50784.3	33288	40696.7
High	Q9UGU5	HMG domain-containing protein 4 OS=Homo sapiens OX=9606 GN=HMGXB4 PE=1 SV=2	NMSAYQVFCK	1xCarbamidomethyl [C9]	52.8292	624.281	2	16	4.703e-05	1.1.1.1.-.-.1.1.1.1.1.1	259583	242192	222508	13549.1	4825.98	1306.73	34208	48625.6	21699.4	106532	94193.8	89238.5
Medium	Q9UGU5	HMG domain-containing protein 4 OS=Homo sapiens OX=9606 GN=HMGXB4 PE=1 SV=2	QLPEKDK		30.3025	429.24	2	15	0.01326	1.1.1.1.1.1.1.1.1.1.1.1	111361	131767	125975	19766	11391.7	20020.8	280861	464718	93874.4	149281	96948	106097
High	Q9UGU5	HMG domain-containing protein 4 OS=Homo sapiens OX=9606 GN=HMGXB4 PE=1 SV=2	QLPEKDKLIWK		46.6651	466.61	3	11	0.0004159	1.1.1.-.-.-.-.-.-.1.-.-	76078.7	55329.7	112818	2766.08	2745.69	3329.98	1748.97	3229.06	1472.44	48429.9	3549.2	2865.42
High	Q9UGU5	HMG domain-containing protein 4 OS=Homo sapiens OX=9606 GN=HMGXB4 PE=1 SV=2	VTIVADHPGIDFGELSK		67.6748	599.984	3	33	4.769e-06	1.1.1.1.-.-.1.1.-.1.1.1	695375	290687	509967	25725.3	4169.44	5307.39	61806.6	158370	114863	66885	81224.4	68325.2
High	Q9UH03	Neuronal-specific septin-3 OS=Homo sapiens OX=9606 GN=SEPTIN3 PE=1 SV=3	AIGHVIEEGGVK		34.6002	403.559	3	21	2.668e-05	-.1.1.-.-.-.1.-.-.1.1.1	120287	72617.9	131036	1636.59	3232.56	2731.2	3480.77	3924.87	4841.1	52316.6	81131.9	49438
High	Q9UH03	Neuronal-specific septin-3 OS=Homo sapiens OX=9606 GN=SEPTIN3 PE=1 SV=3	VVNIIPVIAK		72.0505	533.355	2	29	2.115e-05	1.1.1.1.1.1.1.1.1.1.1.1	208782	154380	154450	19117.3	21581.4	17333	224316	195806	156290	118081	132183	114415
Medium	Q9UH03	Neuronal-specific septin-3 OS=Homo sapiens OX=9606 GN=SEPTIN3 PE=1 SV=3	YINEQYEK		25.5497	543.76	2	13	0.003749	1.1.1.1.1.1.1.1.1.1.1.1	61578.8	59382.5	60567.7	8961.12	8393.4	9083.58	84951.9	132620	43432.6	57941.4	61626.2	65459.2
High	Q9UH65	Switch-associated protein 70 OS=Homo sapiens OX=9606 GN=SWAP70 PE=1 SV=1	AIWHAFTALDQDHSGK		58.2466	449.973	4	28	1.586e-05	1.1.1.1.-.-.-.1.-.1.1.-	12549	75459.3	21335.9	4740.79	4965.85	1606.76	4021.26	3030.96	1218.89	47017.6	26280.3	44169.6
Medium	Q9UH65	Switch-associated protein 70 OS=Homo sapiens OX=9606 GN=SWAP70 PE=1 SV=1	FSTELEREK		30.1611	380.196	3	15	0.002556	1.1.1.1.1.1.1.1.1.1.1.1	432030	341912	361764	75546.2	58148.3	59242.3	288383	505364	376526	299880	297267	286199
High	Q9UH65	Switch-associated protein 70 OS=Homo sapiens OX=9606 GN=SWAP70 PE=1 SV=1	KKQLAEQEELER		24.1434	500.939	3	37	7.819e-05	-.-.-.1.-.-.1.1.1.1.-.-	1501.2	1238.43	5394.66	2577.75	2575.97	1726.8	8261.71	85280.4	6523.86	48801.5	1976.3	5444.15
High	Q9UH65	Switch-associated protein 70 OS=Homo sapiens OX=9606 GN=SWAP70 PE=1 SV=1	LQEALEDER		30.4621	551.773	2	32	0.0001085	1.1.1.1.1.1.1.1.1.1.1.1	95371.3	92733.1	100528	25378.6	16355.1	22547.2	258294	259435	42341.5	95394.8	87148.4	114262
High	Q9UH65	Switch-associated protein 70 OS=Homo sapiens OX=9606 GN=SWAP70 PE=1 SV=1	LQTQVELQAR		39.0008	593.333	2	42	3.615e-05	1.-.1.1.-.-.1.1.-.1.-.1	197937	186395	113059	9905.75	3726.52	1278.55	66600.8	288910	183265	89254.2	56429.6	31900.9
High	Q9UH65	Switch-associated protein 70 OS=Homo sapiens OX=9606 GN=SWAP70 PE=1 SV=1	QQMEEQVAQK		21.7116	609.793	2	68	1.431e-05	1.1.1.1.1.1.1.1.1.1.1.1	121976	104107	125540	24721.9	17539.5	22576.9	195719	207595	138543	94608.4	90559.6	83474.7
High	Q9UH65	Switch-associated protein 70 OS=Homo sapiens OX=9606 GN=SWAP70 PE=1 SV=1	SSELEQYLQR		53.4875	418.21	3	20	0.0007114	1.1.1.1.-.-.1.1.1.1.1.1	95851.6	33594	39381.4	12491.4	1066.92	1325.72	47796.2	54082.3	18211.2	35596	29528	36666.6
High	Q9UH65	Switch-associated protein 70 OS=Homo sapiens OX=9606 GN=SWAP70 PE=1 SV=1	VLSHNLCTVLK	1xCarbamidomethyl [C7]	46.0455	428.576	3	37	4.769e-06	1.1.1.1.-.1.1.1.1.1.1.1	129392	90546.4	181073	20386.7	9149.91	6299.9	103907	389750	24757.8	181745	79195.9	67503.9
High	Q9UH65	Switch-associated protein 70 OS=Homo sapiens OX=9606 GN=SWAP70 PE=1 SV=1	VQDNFDKIEFNR		50.1337	508.92	3	41	4.769e-06	1.1.1.1.1.1.1.1.1.1.1.1	561735	423045	492332	100612	42335	22685.5	394878	382789	40251.7	340700	314964	238041
High	Q9UH73	Transcription factor COE1 OS=Homo sapiens OX=9606 GN=EBF1 PE=1 SV=2	QAIVYEGQDKNPEMCR	1xCarbamidomethyl [C15]	36.8595	646.633	3	28	1.431e-05	1.1.1.1.1.1.1.1.1.1.1.1	91272.6	62612.7	73023.8	11006.4	6350.37	6344.51	30583.7	40004.1	15812.7	36223.7	35028.5	36148.5
High	Q9UHB6	LIM domain and actin-binding protein 1 OS=Homo sapiens OX=9606 GN=LIMA1 PE=1 SV=1	ADHPPAEVTSHAASGAK		21.366	412.204	4	36	1.586e-05	1.1.1.1.1.1.1.1.-.1.1.1	209722	149466	169039	17978	10154.8	11521.6	41769.9	22729.9	25706.1	79096	68383.8	48960.3
High	Q9UHB6	LIM domain and actin-binding protein 1 OS=Homo sapiens OX=9606 GN=LIMA1 PE=1 SV=1	ADQEEQIHPR		19.2495	408.198	3	19	7.819e-05	1.1.1.1.1.1.1.1.1.1.1.1	612520	578516	716106	104738	144865	107353	56071.2	55037.6	108337	227097	293220	276770
High	Q9UHB6	LIM domain and actin-binding protein 1 OS=Homo sapiens OX=9606 GN=LIMA1 PE=1 SV=1	ASSLSESSPPK		22.8844	545.275	2	60	1.29e-05	1.1.1.1.1.1.1.1.1.1.1.1	692359	663866	672668	87513.6	54175.3	82056.6	160162	182056	122813	259629	273435	232774
High	Q9UHB6	LIM domain and actin-binding protein 1 OS=Homo sapiens OX=9606 GN=LIMA1 PE=1 SV=1	ASSLSESSPPKAMK		27.096	473.91	3	29	4.703e-05	1.1.1.-.1.-.-.-.-.1.1.1	342510	251189	259164	1036.67	27955.4	3740.82	3681.52	5231.53	1382.14	96426.9	119389	79512.3
High	Q9UHB6	LIM domain and actin-binding protein 1 OS=Homo sapiens OX=9606 GN=LIMA1 PE=1 SV=1	ASSLSESSPPKAMKK		22.8899	516.608	3	23	0.000597	1.1.1.-.1.-.-.-.-.-.1.1	129125	118032	108052	4835.14	8390.94	2049.71	1717.74	2905.05	3839.67	39890.6	47076.2	36109.7
High	Q9UHB6	LIM domain and actin-binding protein 1 OS=Homo sapiens OX=9606 GN=LIMA1 PE=1 SV=1	ASSQQEKEDKPAETK		14.4589	559.276	3	17	0.0003927	1.1.1.-.1.-.-.1.-.-.1.1	38664.1	35377.4	34636.8	3799.98	21354.5	3141.55	2616.18	2764.73	2195.55	10807.6	5689.07	10714.5
Medium	Q9UHB6	LIM domain and actin-binding protein 1 OS=Homo sapiens OX=9606 GN=LIMA1 PE=1 SV=1	ASSQQEKEDKPAETKK		14.4602	601.974	3	14	0.009563	1.1.1.-.-.-.-.-.1.1.1.1	15969.8	16084.3	15121.8	2031.81	2084.28	1683.75	4218.6	2109.29	3338.67	5896.97	6650.06	4180.9
High	Q9UHB6	LIM domain and actin-binding protein 1 OS=Homo sapiens OX=9606 GN=LIMA1 PE=1 SV=1	ELSLVNK		36.4518	401.737	2	20	0.001072	1.1.1.1.1.1.1.1.1.1.1.1	388511	320379	367743	65658.7	43914	52679.4	74253.7	77182.8	51128.9	188247	226693	215285
High	Q9UHB6	LIM domain and actin-binding protein 1 OS=Homo sapiens OX=9606 GN=LIMA1 PE=1 SV=1	ELSVEEQIKR		37.3276	410.894	3	9	0.0001938	1.1.1.1.1.1.1.1.-.1.1.1	503278	376142	510880	54097.8	10323.3	13127.7	68892.1	135032	136133	138104	127217	112024
High	Q9UHB6	LIM domain and actin-binding protein 1 OS=Homo sapiens OX=9606 GN=LIMA1 PE=1 SV=1	ETPHSPGVEDAPIAK		35.1299	774.388	2	42	4.769e-06	1.1.1.1.1.1.1.1.1.1.1.1	1.30609e+06	1.33697e+06	1.28615e+06	130588	127734	139359	86619.2	100023	106430	553478	489350	521538
High	Q9UHB6	LIM domain and actin-binding protein 1 OS=Homo sapiens OX=9606 GN=LIMA1 PE=1 SV=1	FQAPARETCVECQK	2xCarbamidomethyl [C9; C12]	30.4758	575.268	3	15	0.0001778	1.1.1.1.1.1.-.-.1.1.1.1	346642	313300	311283	16811.3	41424.6	20622	3273.63	1679.22	24183.6	116045	121730	139084
High	Q9UHB6	LIM domain and actin-binding protein 1 OS=Homo sapiens OX=9606 GN=LIMA1 PE=1 SV=1	HEVEKSEISENTDASGK		19.8762	620.625	3	29	9.762e-05	1.1.1.1.-.1.1.1.-.1.1.1	11037.9	20426.2	12507.8	5205.4	5136.35	4338.24	10090	12908.9	16252.6	14179.4	6358.28	4057.38
High	Q9UHB6	LIM domain and actin-binding protein 1 OS=Homo sapiens OX=9606 GN=LIMA1 PE=1 SV=1	IAWPPPTELGSSGSALEEGIK		77.6194	713.703	3	69	4.769e-06	1.1.1.1.1.1.1.1.1.1.1.1	749875	340029	361381	42258.7	34537.1	35352.1	82935.3	180268	39494.3	139366	93315.5	89042.7
High	Q9UHB6	LIM domain and actin-binding protein 1 OS=Homo sapiens OX=9606 GN=LIMA1 PE=1 SV=1	ISANENSLAVR		36.8636	587.315	2	74	4.769e-06	1.1.1.1.1.1.-.-.-.1.1.1	550967	605995	659770	118019	59162	90998.7	1878.56	3157.52	2098.6	287418	279006	269872
Medium	Q9UHB6	LIM domain and actin-binding protein 1 OS=Homo sapiens OX=9606 GN=LIMA1 PE=1 SV=1	KFQAPAR		20.1267	409.237	2	24	0.004329	1.1.1.1.1.-.-.1.-.-.1.1	22557	23349.4	20209.8	2797.64	14833.8	6425.9	1047.93	2438.75	1094.28	7576	6836.77	8108.91
High	Q9UHB6	LIM domain and actin-binding protein 1 OS=Homo sapiens OX=9606 GN=LIMA1 PE=1 SV=1	KFQAPARETCVECQK	2xCarbamidomethyl [C10; C13]	27.2378	617.966	3	29	3.83e-05	1.1.1.1.-.1.-.-.-.1.1.1	109077	70422.4	85595.5	3658.86	3081.91	1540.76	3885.03	5223.93	5569.19	49902.6	24695.3	19713.6
High	Q9UHB6	LIM domain and actin-binding protein 1 OS=Homo sapiens OX=9606 GN=LIMA1 PE=1 SV=1	LLANQQVFHISCFR	1xCarbamidomethyl [C12]	67.8152	578.303	3	45	4.769e-06	1.1.1.1.1.1.-.1.-.1.1.1	1.41028e+06	825692	1.31662e+06	62969.2	17588.8	24217.4	3084.96	4257.87	3622.29	266423	128800	173443
High	Q9UHB6	LIM domain and actin-binding protein 1 OS=Homo sapiens OX=9606 GN=LIMA1 PE=1 SV=1	LSETSIKDR		22.62	524.785	2	53	0.0001863	1.1.1.1.1.1.-.1.1.1.1.1	633628	607592	541218	50695.8	53093.6	46293.6	27965.1	55016.8	43459.7	232488	203163	220029
High	Q9UHB6	LIM domain and actin-binding protein 1 OS=Homo sapiens OX=9606 GN=LIMA1 PE=1 SV=1	LSLGTYASLHGR		50.1255	425.566	3	52	1.29e-05	1.1.1.1.1.-.1.-.-.1.1.1	428892	213201	475405	20502.9	7761.94	11861.7	1768.96	1544.36	3802.69	148169	92664.1	93715.1
High	Q9UHB6	LIM domain and actin-binding protein 1 OS=Homo sapiens OX=9606 GN=LIMA1 PE=1 SV=1	MMFEKGEPTQTK		33.2339	476.228	3	37	4.769e-06	1.1.1.1.1.1.1.1.1.1.1.1	677306	525492	660540	61770.6	25144.3	38224.5	33295.2	96179.8	47495	290598	234235	194779
Medium	Q9UHB6	LIM domain and actin-binding protein 1 OS=Homo sapiens OX=9606 GN=LIMA1 PE=1 SV=1	MMFEKGEPTQTK	1xOxidation [M1]	26.25	481.56	3	12	0.001963	1.1.1.-.1.-.-.-.-.1.1.-	79439.8	89608.8	73706.2	1563.99	13180.3	1107.69	3294.06	2213.59	3186.33	39423.5	34491.7	32707.9
Medium	Q9UHB6	LIM domain and actin-binding protein 1 OS=Homo sapiens OX=9606 GN=LIMA1 PE=1 SV=1	MMFEKGEPTQTK	2xOxidation [M1; M2]	32.6181	486.892	3	9	0.008921	1.1.1.1.-.-.-.-.-.-.1.1	46254.5	22008.3	37866.4	4034.85	5558.77	1090.83	2003.53	1267.6	2556.83	15341.7	16287.2	6414.58
High	Q9UHB6	LIM domain and actin-binding protein 1 OS=Homo sapiens OX=9606 GN=LIMA1 PE=1 SV=1	NENEEILERPAQLANAR		52.4343	656.336	3	45	1.431e-05	1.1.1.1.1.1.-.1.-.1.1.1	456390	627448	551813	75391.2	22105.3	29759.3	2815.22	65886.3	1380.6	197895	221342	167968
High	Q9UHB6	LIM domain and actin-binding protein 1 OS=Homo sapiens OX=9606 GN=LIMA1 PE=1 SV=1	QSSSTNYTNELK		31.3593	686.322	2	117	4.769e-06	1.1.1.1.1.1.1.-.1.1.1.1	1.04108e+06	1.00889e+06	1.00579e+06	148835	83154.3	162920	140707	53116.2	57072.1	382625	361809	391958
High	Q9UHB6	LIM domain and actin-binding protein 1 OS=Homo sapiens OX=9606 GN=LIMA1 PE=1 SV=1	SNTENLSQHFR		30.5221	444.881	3	48	9.224e-06	1.1.1.1.1.1.1.1.1.1.1.1	1.45819e+06	1.32408e+06	1.34393e+06	261837	55186.6	123491	216694	355695	94708.2	654762	747440	649168
High	Q9UHB6	LIM domain and actin-binding protein 1 OS=Homo sapiens OX=9606 GN=LIMA1 PE=1 SV=1	SSAIVEIFSK		67.0543	540.8	2	28	0.0001336	1.1.1.1.-.-.-.1.-.1.1.-	486468	292376	421061	36723.9	1515.2	3563.13	1189.12	67457.2	4687.52	169510	123906	176997
Medium	Q9UHB6	LIM domain and actin-binding protein 1 OS=Homo sapiens OX=9606 GN=LIMA1 PE=1 SV=1	SSSLKER		13.9214	403.722	2	14	0.01138	1.1.1.-.-.-.-.-.-.-.-.-	7227.41	4955.98	4008.83	4615.6	4666.41	4770.97	4619.93	3214.65	2633.71	1586.73	1267.67	1188.66
High	Q9UHB6	LIM domain and actin-binding protein 1 OS=Homo sapiens OX=9606 GN=LIMA1 PE=1 SV=1	STPAEDDSRDSQVK		16.8035	512.238	3	20	9.97e-05	1.1.1.1.1.1.1.1.1.1.1.1	252518	249292	287680	50116.5	24850	50485.2	79712.5	56230.3	31565.9	185799	68337.6	118314
High	Q9UHB6	LIM domain and actin-binding protein 1 OS=Homo sapiens OX=9606 GN=LIMA1 PE=1 SV=1	STPAEDDSRDSQVKSEVQQPVHPKPLSPDSR		39.0415	854.922	4	10	2.668e-05	1.1.1.-.-.-.-.-.-.1.-.-	236312	150437	261543	1233.34	1982.96	1408.56	1682.56	4977.18	5323.98	1185.36	1730.97	1218.13
Medium	Q9UHB6	LIM domain and actin-binding protein 1 OS=Homo sapiens OX=9606 GN=LIMA1 PE=1 SV=1	TVSPPIR		31.2975	385.232	2	7	0.003628	1.1.1.-.-.-.-.-.-.1.1.1	239037	205830	156109	1490.89	3043.2	2354.03	1588.55	3238.96	4282.02	62905.3	87819	86387.1
High	Q9UHB6	LIM domain and actin-binding protein 1 OS=Homo sapiens OX=9606 GN=LIMA1 PE=1 SV=1	TVYPMER		32.6675	448.221	2	21	0.001061	1.1.1.1.1.1.-.-.1.1.1.-	398215	348133	429185	60475.5	49390.6	50814.3	2621.22	1488.82	5081.45	328374	180771	194324
High	Q9UHB6	LIM domain and actin-binding protein 1 OS=Homo sapiens OX=9606 GN=LIMA1 PE=1 SV=1	VGVLAASMEAK		47.0634	538.295	2	63	4.769e-06	1.1.1.1.1.1.1.1.-.1.1.1	1.41168e+06	1.31045e+06	1.49409e+06	118459	80439.9	55664.7	164387	299734	141633	453679	372642	399287
High	Q9UHB6	LIM domain and actin-binding protein 1 OS=Homo sapiens OX=9606 GN=LIMA1 PE=1 SV=1	YNVPLNR		36.5177	438.24	2	35	0.0004539	1.1.1.1.1.1.1.1.-.1.1.1	588806	707245	846102	122207	70682	96940.9	152667	170374	111869	403836	279890	281672
Medium	Q9UHB6	LIM domain and actin-binding protein 1 OS=Homo sapiens OX=9606 GN=LIMA1 PE=1 SV=1	YQAAVSK		18.1921	383.708	2	14	0.009981	1.1.1.1.1.1.-.1.1.1.1.1	44845.2	35711.6	42668.5	5193.22	8650.06	6399.48	14457.4	22514.4	25266.4	20578.6	27693.2	22612.7
High	Q9UHB7	AF4/FMR2 family member 4 OS=Homo sapiens OX=9606 GN=AFF4 PE=1 SV=1	CESLLYLR	1xCarbamidomethyl [C1]	59.6287	527.274	2	15	0.0003052	1.1.1.1.1.-.1.1.-.-.1.1	544428	495254	559402	56304.8	104085	85488.1	981180	374236	1.15089e+06	551621	499249	461997
High	Q9UHB7	AF4/FMR2 family member 4 OS=Homo sapiens OX=9606 GN=AFF4 PE=1 SV=1	EGREQGTGNSYTDTSGPK		20.5981	628.617	3	28	3.615e-05	1.1.1.1.-.-.1.1.1.1.1.1	29232	26520	25026.6	2523.78	1975.67	3050	13203.5	16626.4	5749.52	16799.2	13273.3	10567.3
High	Q9UHB7	AF4/FMR2 family member 4 OS=Homo sapiens OX=9606 GN=AFF4 PE=1 SV=1	EKDLLPSPAGPVPSKDPK		44.9478	469.511	4	20	0.001157	1.1.1.1.-.-.1.1.-.1.1.1	197366	175340	221237	12498.7	1042.28	4291.3	37090.2	92078.4	35310.7	69493.3	67191.7	88218.2
High	Q9UHB7	AF4/FMR2 family member 4 OS=Homo sapiens OX=9606 GN=AFF4 PE=1 SV=1	EQGTGNSYTDTSGPKETSSATPGRDSK		23.9972	690.315	4	45	4.769e-06	1.1.1.1.-.1.-.-.-.1.1.1	372130	277132	308569	14741.9	15541.2	23474.7	2407.03	1599.59	4211.14	157868	139501	121668
High	Q9UHB7	AF4/FMR2 family member 4 OS=Homo sapiens OX=9606 GN=AFF4 PE=1 SV=1	ESQQSNFGTGEQK		20.3029	720.323	2	59	4.769e-06	1.1.1.1.1.1.1.1.1.1.1.1	181217	166415	189855	11861.5	5252.73	7785.39	45382.9	68974.1	40719.7	66730.3	70779.1	83070.6
High	Q9UHB7	AF4/FMR2 family member 4 OS=Homo sapiens OX=9606 GN=AFF4 PE=1 SV=1	ESQQSNFGTGEQKR		18.6076	532.585	3	38	4.769e-06	1.1.1.1.1.1.1.1.1.1.1.1	450104	506211	398860	33801.9	13174.4	28728.2	186134	236644	176599	273396	276666	179382
Medium	Q9UHB7	AF4/FMR2 family member 4 OS=Homo sapiens OX=9606 GN=AFF4 PE=1 SV=1	HDRESYNNSGSSSR		14.2729	532.565	3	10	0.002668	1.1.1.1.-.-.1.-.-.-.1.1	11526.1	6028.54	10305.4	1673.7	1446.21	4484.69	5148.71	1776.65	2870.66	3006.58	5455.29	2011.15
Medium	Q9UHB7	AF4/FMR2 family member 4 OS=Homo sapiens OX=9606 GN=AFF4 PE=1 SV=1	HGGSHQSSK		7.1614	462.718	2	12	0.005745	1.1.1.-.-.-.-.-.-.-.1.1	8824.56	6289.33	6040.49	2749.75	4585.52	2568.41	2282.11	1500.82	1347.2	1936.96	1428.03	2333.62
High	Q9UHB7	AF4/FMR2 family member 4 OS=Homo sapiens OX=9606 GN=AFF4 PE=1 SV=1	IDLNLLTR		67.0361	479.29	2	59	3.615e-05	1.1.1.1.1.1.1.1.1.1.1.1	734445	601893	650629	46793.3	32610.8	29926	172372	142656	113963	245226	223085	204198
High	Q9UHB7	AF4/FMR2 family member 4 OS=Homo sapiens OX=9606 GN=AFF4 PE=1 SV=1	LKNYLAPDATAADKR		35.9639	549.634	3	59	4.769e-06	1.1.1.-.-.-.-.-.-.-.-.-	178123	103109	151912	2465.98	3178.3	5279.91	2562.87	2947.19	2812.01	2220.54	5542.05	1592.37
High	Q9UHB7	AF4/FMR2 family member 4 OS=Homo sapiens OX=9606 GN=AFF4 PE=1 SV=1	LTVLCLR	1xCarbamidomethyl [C5]	58.8508	437.762	2	25	0.0007892	1.1.1.1.1.1.1.1.1.1.1.1	589445	553218	517785	51689.2	40336.2	34041.5	141446	274026	63365.7	233807	235925	199618
High	Q9UHB7	AF4/FMR2 family member 4 OS=Homo sapiens OX=9606 GN=AFF4 PE=1 SV=1	NSYNNSQAPSPGLGSK		30.4032	810.885	2	82	4.769e-06	1.1.1.1.1.1.1.1.1.1.1.1	519697	493473	479612	41191.3	12379.1	39122	70873.8	122270	55640.4	225566	252701	217883
High	Q9UHB7	AF4/FMR2 family member 4 OS=Homo sapiens OX=9606 GN=AFF4 PE=1 SV=1	SNPNFFEQR		44.4422	569.767	2	11	0.0005276	1.1.1.-.1.1.1.1.1.1.1.1	513642	404525	419360	18911.8	22227	17343.6	161703	185989	54833.6	144622	190300	177699
High	Q9UHB7	AF4/FMR2 family member 4 OS=Homo sapiens OX=9606 GN=AFF4 PE=1 SV=1	SNSMLQKPTAYVRPMDGQESMEPK		53.4765	681.825	4	16	4.769e-06	1.1.1.-.-.-.1.1.-.1.1.1	608817	230011	560255	3075.22	2262.97	4278.66	34360.6	178552	139866	177884	45480.1	47621.9
High	Q9UHB7	AF4/FMR2 family member 4 OS=Homo sapiens OX=9606 GN=AFF4 PE=1 SV=1	SSGLQSGHSSQR		14.8254	410.866	3	18	0.0001679	1.1.1.-.1.-.1.1.1.1.1.1	55600.2	37897.8	63132	2724.12	18075.1	2096.64	15178.4	9476.87	12487.8	6026.27	22400.7	23287.2
High	Q9UHB7	AF4/FMR2 family member 4 OS=Homo sapiens OX=9606 GN=AFF4 PE=1 SV=1	TEDKNSAGHKPSSNR		13.4658	543.264	3	23	0.0001901	1.1.1.1.-.-.1.1.-.1.1.1	147963	97327.1	165599	19426.3	2759.88	1194.94	55969.9	137634	48582.3	113353	44140.2	34460.3
Medium	Q9UHB7	AF4/FMR2 family member 4 OS=Homo sapiens OX=9606 GN=AFF4 PE=1 SV=1	TISQSSSLK		22.0166	475.761	2	11	0.007591	1.1.1.1.1.1.-.-.1.1.1.1	119518	136979	161452	11210.5	6399.35	12587.3	1706.2	4478.99	28318	61258.6	57309.5	58213.2
High	Q9UHB7	AF4/FMR2 family member 4 OS=Homo sapiens OX=9606 GN=AFF4 PE=1 SV=1	TISQSSSLKSSSNSNKETSGSSK		17.9812	583.538	4	21	0.0001256	1.1.1.-.-.-.-.-.-.1.1.1	40638.7	29858.1	32821.3	3131.6	4808.84	5035.42	3499.83	1452.08	2241.39	11474.7	10022.6	13512.5
High	Q9UHB7	AF4/FMR2 family member 4 OS=Homo sapiens OX=9606 GN=AFF4 PE=1 SV=1	TPVKPSSVEEEDSFFR		54.2001	618.635	3	48	4.769e-06	1.1.1.-.-.-.-.-.-.1.1.1	191254	201335	141483	5253.51	4618.19	5513.27	2774.01	2574.95	1624.99	57502.7	53972.3	44841.1
High	Q9UHB7	AF4/FMR2 family member 4 OS=Homo sapiens OX=9606 GN=AFF4 PE=1 SV=1	VPFSSGQHSTQSFPPSLMSK		60.849	717.017	3	28	5.98e-05	1.1.1.-.-.-.-.1.-.1.1.-	56283.6	98872.1	56152.7	1584.35	1109.82	3021.52	1345.76	27295	2199.02	27042.3	24790.5	24279.3
High	Q9UHB7	AF4/FMR2 family member 4 OS=Homo sapiens OX=9606 GN=AFF4 PE=1 SV=1	VSPASSVDSNIPSSQGYKK		37.9405	650.997	3	42	4.769e-06	1.1.1.-.-.-.1.-.-.1.1.1	192534	144303	151442	2911.39	3903.8	1846.23	2642.13	2072.52	1731.76	168857	90615.5	82312.4
High	Q9UHB7	AF4/FMR2 family member 4 OS=Homo sapiens OX=9606 GN=AFF4 PE=1 SV=1	WTPVGPAPSTSQSQK		41.6923	785.897	2	71	4.769e-06	1.1.1.1.1.1.1.1.1.1.1.1	405859	386562	472957	54529.1	21906.3	21833.8	291527	264000	158482	272678	215379	217898
High	Q9UHB9	Signal recognition particle subunit SRP68 OS=Homo sapiens OX=9606 GN=SRP68 PE=1 SV=2	AAIEAFNK		34.9219	432.235	2	32	0.0002735	1.1.1.1.1.1.1.1.1.1.1.1	2.47778e+06	2.44011e+06	2.49046e+06	418033	518940	443924	2.85876e+06	3.50112e+06	3.01594e+06	2.08729e+06	2.12457e+06	2.16146e+06
High	Q9UHB9	Signal recognition particle subunit SRP68 OS=Homo sapiens OX=9606 GN=SRP68 PE=1 SV=2	AKQAATMSEVEWR		42.5412	502.918	3	55	1.29e-05	1.1.1.-.-.-.1.1.1.1.1.1	314993	202190	338004	2662.4	4307.69	1601.62	128857	178278	50719.7	126157	135692	113743
High	Q9UHB9	Signal recognition particle subunit SRP68 OS=Homo sapiens OX=9606 GN=SRP68 PE=1 SV=2	ALLQQQPEDDSK		31.405	686.341	2	60	4.769e-06	1.1.1.1.1.1.1.1.1.1.1.1	496138	424923	432709	58202.2	65558.5	35045.4	531972	521203	455977	496383	332815	344864
High	Q9UHB9	Signal recognition particle subunit SRP68 OS=Homo sapiens OX=9606 GN=SRP68 PE=1 SV=2	ALLQQQPEDDSKR		27.9519	509.93	3	27	4.769e-06	1.1.1.1.1.1.1.1.1.1.1.1	1.96789e+06	1.96998e+06	1793236	340390	263381	280983	2.56169e+06	2.57909e+06	2.47472e+06	1.88156e+06	1.72344e+06	1.7872e+06
High	Q9UHB9	Signal recognition particle subunit SRP68 OS=Homo sapiens OX=9606 GN=SRP68 PE=1 SV=2	AWSYAMQLK		58.8433	549.276	2	26	0.0003638	1.1.1.-.-.-.1.1.-.1.1.1	355191	252352	407577	2016.64	2412.68	3170.44	388679	1.10357e+06	413555	270266	250768	215965
High	Q9UHB9	Signal recognition particle subunit SRP68 OS=Homo sapiens OX=9606 GN=SRP68 PE=1 SV=2	AWSYAMQLK	1xOxidation [M6]	47.6425	557.274	2	8	0.001039	1.1.1.1.1.1.1.1.1.1.1.1	205989	233337	201808	23198.5	26107.4	15925.5	160580	138593	37148.6	109626	113761	110725
High	Q9UHB9	Signal recognition particle subunit SRP68 OS=Homo sapiens OX=9606 GN=SRP68 PE=1 SV=2	CSLQAAAILDANDAHQTETSSSQVKDNKPLVER	1xCarbamidomethyl [C1]	53.6241	720.158	5	51	4.769e-06	1.-.1.-.-.-.-.1.-.-.-.-	178867	167667	139661	1428.3	1711.52	2561.31	4707.66	2645.49	3348.77	2628.54	3676.59	4795.09
High	Q9UHB9	Signal recognition particle subunit SRP68 OS=Homo sapiens OX=9606 GN=SRP68 PE=1 SV=2	DAIQVVR		34.6911	400.735	2	26	0.001607	1.1.1.1.1.1.1.1.1.1.1.1	522839	402017	441918	83721.4	46600.7	105044	1.04686e+06	1.16885e+06	350626	450390	475229	457658
High	Q9UHB9	Signal recognition particle subunit SRP68 OS=Homo sapiens OX=9606 GN=SRP68 PE=1 SV=2	DAIQVVREELKPDQK		55.2311	442.745	4	19	0.0007013	1.1.1.1.-.-.1.1.-.1.1.1	650246	333039	551851	2680.95	2121.03	2388.96	382559	679833	781609	394387	184321	204561
High	Q9UHB9	Signal recognition particle subunit SRP68 OS=Homo sapiens OX=9606 GN=SRP68 PE=1 SV=2	DLPDVQELITQVR		86.9734	763.415	2	9	0.001373	1.1.1.1.1.1.1.1.1.1.1.1	108721	111010	108561	9800.97	5545.33	10295	166268	234918	76929.5	102001	87237.9	73547
High	Q9UHB9	Signal recognition particle subunit SRP68 OS=Homo sapiens OX=9606 GN=SRP68 PE=1 SV=2	DYILEGEPGK		45.0681	560.78	2	52	1.431e-05	1.1.1.1.1.1.1.1.1.1.1.1	179706	236512	186752	26988.8	20047.8	20205.3	209741	200463	151110	136912	179832	237525
High	Q9UHB9	Signal recognition particle subunit SRP68 OS=Homo sapiens OX=9606 GN=SRP68 PE=1 SV=2	FEHQEWK		26.376	502.235	2	26	0.0001336	1.1.1.1.-.1.1.1.1.1.1.1	232846	172642	245791	27973.4	17205.3	20438.4	251454	328070	114227	236431	167587	109960
High	Q9UHB9	Signal recognition particle subunit SRP68 OS=Homo sapiens OX=9606 GN=SRP68 PE=1 SV=2	FETFCLDPSLVTK	1xCarbamidomethyl [C5]	77.219	778.887	2	55	4.769e-06	1.1.1.1.1.1.1.1.1.1.1.1	506405	1.47523e+06	2.08948e+06	179720	12629.7	107534	2.11251e+06	3.38661e+06	308644	143273	807034	597082
High	Q9UHB9	Signal recognition particle subunit SRP68 OS=Homo sapiens OX=9606 GN=SRP68 PE=1 SV=2	GAGGEENKENERPSAGSK		14.8676	606.285	3	44	4.769e-06	1.1.1.1.1.1.1.1.1.1.1.1	1.65874e+06	1.41247e+06	1.61585e+06	541776	38144.4	452124	3.17758e+06	1.50446e+06	1.82494e+06	1.24092e+06	1.52424e+06	1.13398e+06
High	Q9UHB9	Signal recognition particle subunit SRP68 OS=Homo sapiens OX=9606 GN=SRP68 PE=1 SV=2	HAEELER		16.3711	442.217	2	30	0.001221	1.1.1.-.1.-.1.1.1.1.1.1	20184.8	19731.8	17667.8	1375.29	7964.33	3775.65	56271.1	30099.4	23155.9	15050.9	19943	17565.9
High	Q9UHB9	Signal recognition particle subunit SRP68 OS=Homo sapiens OX=9606 GN=SRP68 PE=1 SV=2	KVTEELLTDNR		36.4213	659.354	2	63	4.769e-06	1.1.1.1.1.1.1.1.1.1.1.1	899076	933148	1.4472e+06	530603	216658	317551	1.70979e+06	1.48637e+06	442392	1.02916e+06	1.04069e+06	1.1349e+06
High	Q9UHB9	Signal recognition particle subunit SRP68 OS=Homo sapiens OX=9606 GN=SRP68 PE=1 SV=2	LASAFTEEQAVLYNQR		63.5093	613.98	3	13	1.586e-05	1.1.1.1.1.1.-.-.-.1.1.1	470641	278254	454790	86908.5	78399	28536.9	1104.28	2546.44	2434.26	234809	153290	166804
High	Q9UHB9	Signal recognition particle subunit SRP68 OS=Homo sapiens OX=9606 GN=SRP68 PE=1 SV=2	LASAFTEEQAVLYNQRVEEISPNIR		74.725	959.83	3	65	4.769e-06	1.1.1.1.-.-.-.1.-.1.-.-	422815	45856.3	393243	15671.5	2225.9	4385.37	4986.26	1762.18	4360.45	43597.7	2016.74	1270.24
High	Q9UHB9	Signal recognition particle subunit SRP68 OS=Homo sapiens OX=9606 GN=SRP68 PE=1 SV=2	LCESNRVDAK	1xCarbamidomethyl [C2]	17.7381	596.293	2	41	3.615e-05	1.1.1.1.1.1.1.1.1.1.1.1	82475	79611.9	85309.4	9722.36	8619.6	10493.4	59126.1	30715.1	34440.5	14671	52250	64367.8
High	Q9UHB9	Signal recognition particle subunit SRP68 OS=Homo sapiens OX=9606 GN=SRP68 PE=1 SV=2	LEALITQTR		44.4624	522.806	2	37	0.0001107	1.1.1.1.1.1.1.1.1.1.1.1	95749	81962.1	104522	30405.1	8569.57	18345.8	257009	487123	49105.6	114456	119589	138447
High	Q9UHB9	Signal recognition particle subunit SRP68 OS=Homo sapiens OX=9606 GN=SRP68 PE=1 SV=2	LFESMLSECR	1xCarbamidomethyl [C9]	59.7167	636.292	2	67	4.769e-06	1.1.1.1.1.1.1.1.1.1.1.1	350377	292366	391887	66681.4	26767.9	34465.5	560662	980938	31418.1	359053	278273	257216
High	Q9UHB9	Signal recognition particle subunit SRP68 OS=Homo sapiens OX=9606 GN=SRP68 PE=1 SV=2	NSLKDLPDVQELITQVR		84.2173	656.696	3	13	0.0002294	1.1.1.-.-.-.1.1.-.-.-.1	342867	128098	365767	1144.19	3449.7	1091.56	51174.3	147493	65966.4	2102.38	1701.37	57692.5
High	Q9UHB9	Signal recognition particle subunit SRP68 OS=Homo sapiens OX=9606 GN=SRP68 PE=1 SV=2	QAATMSEVEWR		48.405	654.306	2	58	4.769e-06	1.1.1.1.1.1.1.1.1.1.1.1	286386	253740	320799	52876.1	39781.5	31877.5	566372	712346	185699	305385	338082	335276
High	Q9UHB9	Signal recognition particle subunit SRP68 OS=Homo sapiens OX=9606 GN=SRP68 PE=1 SV=2	QAATMSEVEWR	1xOxidation [M5]	37.1129	662.304	2	10	0.0001554	1.1.1.-.-.-.-.-.-.1.-.-	17692.9	43726.2	159612	2804.51	4938.95	3755.86	3959.98	1093.62	2103.77	3023.86	3607.05	1943.79
High	Q9UHB9	Signal recognition particle subunit SRP68 OS=Homo sapiens OX=9606 GN=SRP68 PE=1 SV=2	QVPGGGGGGGSGGGGGSGGGGSGGGR		16.7972	615.273	3	101	4.769e-06	1.-.1.1.1.1.1.1.1.1.1.-	7195.77	9631.92	8875.21	11675.3	3318.56	9267.78	39803	357831	65933.7	108282	3821.54	13924.2
High	Q9UHB9	Signal recognition particle subunit SRP68 OS=Homo sapiens OX=9606 GN=SRP68 PE=1 SV=2	SGGTEGLLAEKLEALITQTR		94.9346	696.383	3	47	4.769e-06	1.-.1.1.-.-.-.1.-.-.-.-	83477.3	96149.9	141425	3889.9	3062.03	1220.39	2134.07	1926.81	4474.12	1199.08	1077.35	3169.82
High	Q9UHB9	Signal recognition particle subunit SRP68 OS=Homo sapiens OX=9606 GN=SRP68 PE=1 SV=2	SGLTGYIK		43.6834	419.737	2	21	0.0007339	1.1.1.1.1.1.1.1.1.1.1.1	307696	256251	241566	54067	41569.4	31651.5	216953	339975	224082	214486	203732	191288
High	Q9UHB9	Signal recognition particle subunit SRP68 OS=Homo sapiens OX=9606 GN=SRP68 PE=1 SV=2	TKLEAQAYTAYLSGMLR		77.7229	639.336	3	53	4.769e-06	-.-.1.-.-.-.-.1.-.1.-.1	4835.6	1095.03	26994.9	1115.15	1183.89	1708.31	1290.71	1812.18	5102.91	48119.5	40298.6	21546.6
Medium	Q9UHB9	Signal recognition particle subunit SRP68 OS=Homo sapiens OX=9606 GN=SRP68 PE=1 SV=2	TVPVKIDK		27.5164	450.282	2	14	0.002266	1.1.1.1.1.1.1.1.1.1.1.1	515787	488033	552029	77531.8	61358	62963.4	769045	683260	505066	409694	448478	437505
High	Q9UHB9	Signal recognition particle subunit SRP68 OS=Homo sapiens OX=9606 GN=SRP68 PE=1 SV=2	VEEISPNIR		38.9409	528.788	2	38	3.615e-05	1.1.1.1.1.1.1.1.1.1.1.1	1.83194e+06	1.68662e+06	1.67652e+06	338195	369370	350941	2354392	3040556	1.42216e+06	1.42409e+06	1475835	1.53988e+06
High	Q9UHB9	Signal recognition particle subunit SRP68 OS=Homo sapiens OX=9606 GN=SRP68 PE=1 SV=2	VSNLQYLHSYLTYIK		76.6041	614.665	3	8	1.431e-05	1.1.1.1.-.-.-.1.-.1.-.-	619310	44360	642217	12564	2982.88	3946.97	1889.53	4326.86	3144.9	1631.3	1680.03	1200.89
High	Q9UHB9	Signal recognition particle subunit SRP68 OS=Homo sapiens OX=9606 GN=SRP68 PE=1 SV=2	VTEELLTDNR		40.5605	595.307	2	58	4.769e-06	1.1.1.1.1.1.1.1.1.1.1.1	629889	694684	822634	136295	85201.8	99791.9	1.30422e+06	1.98658e+06	834820	642512	663467	771435
High	Q9UHB9	Signal recognition particle subunit SRP68 OS=Homo sapiens OX=9606 GN=SRP68 PE=1 SV=2	YANEVNSDAGAFK		36.5184	693.321	2	93	4.769e-06	1.1.1.1.1.1.1.1.1.1.1.1	1.12819e+06	1129108	1.14849e+06	153070	128503	113124	1.83462e+06	2468894	1.29441e+06	1.09375e+06	1.06642e+06	1.10039e+06
High	Q9UHB9	Signal recognition particle subunit SRP68 OS=Homo sapiens OX=9606 GN=SRP68 PE=1 SV=2	YCAYNIGDQSAINELMQMR	1xCarbamidomethyl [C2]; 1xOxidation [M18]	75.6565	765.007	3	17	3.615e-05	1.1.1.-.1.-.-.1.-.1.1.1	145527	144214	131518	2125.48	20175.7	5495.5	3731.11	49118.4	2253.61	44336.4	42054.8	37648.8
High	Q9UHD1	Cysteine and histidine-rich domain-containing protein 1 OS=Homo sapiens OX=9606 GN=CHORDC1 PE=1 SV=2	ELCELKPK	1xCarbamidomethyl [C3]	28.0876	508.776	2	28	0.0001778	1.1.1.1.1.1.1.1.1.1.1.1	111929	132491	139529	119932	92438.3	92596.3	122832	179049	66713.7	111817	105570	114404
High	Q9UHD1	Cysteine and histidine-rich domain-containing protein 1 OS=Homo sapiens OX=9606 GN=CHORDC1 PE=1 SV=2	FQEHIIQAPKPVEAIK		51.7292	462.765	4	22	4.769e-06	1.1.1.1.-.-.1.1.-.1.1.1	673438	320993	656223	2206.78	4412.17	2909.54	231048	753671	564269	470425	242635	80991.8
High	Q9UHD1	Cysteine and histidine-rich domain-containing protein 1 OS=Homo sapiens OX=9606 GN=CHORDC1 PE=1 SV=2	HNSEKPPEPVKPEVK		24.9209	429.484	4	31	9.224e-06	1.1.1.1.1.1.1.1.1.1.1.1	194578	104060	188728	76160.6	5347.6	11858	9604.14	558287	133496	399296	63713.9	12544.8
High	Q9UHD1	Cysteine and histidine-rich domain-containing protein 1 OS=Homo sapiens OX=9606 GN=CHORDC1 PE=1 SV=2	KAEPMQWASLELPAAK		70.7177	590.647	3	47	4.769e-06	1.1.1.1.1.1.1.1.-.1.1.1	310264	192435	317006	116184	45827.5	34323.8	103962	344274	178057	207280	78231.4	71182.9
High	Q9UHD1	Cysteine and histidine-rich domain-containing protein 1 OS=Homo sapiens OX=9606 GN=CHORDC1 PE=1 SV=2	LSSGNEENKKEEDNDEIK		18.8842	520.244	4	22	1.431e-05	1.1.1.1.1.1.1.1.1.1.1.1	346137	216580	314628	255979	19949.3	179646	281687	304615	90655.5	270352	196253	193783
Medium	Q9UHD1	Cysteine and histidine-rich domain-containing protein 1 OS=Homo sapiens OX=9606 GN=CHORDC1 PE=1 SV=2	LWGVIDVK		69.0342	465.276	2	15	0.002087	1.1.-.1.1.1.-.1.-.1.1.1	24266	21246.3	28042.4	103470	62597.2	63914.4	1196.12	4861.98	2528.44	50496.9	23563.4	10169.6
Medium	Q9UHD1	Cysteine and histidine-rich domain-containing protein 1 OS=Homo sapiens OX=9606 GN=CHORDC1 PE=1 SV=2	NSLPELSR		39.1699	458.248	2	16	0.001634	1.1.1.1.1.1.1.1.1.1.1.1	1264624	1526291	1.45242e+06	925525	479984	623705	967041	1.40445e+06	465828	840829	908852	753951
Medium	Q9UHD1	Cysteine and histidine-rich domain-containing protein 1 OS=Homo sapiens OX=9606 GN=CHORDC1 PE=1 SV=2	QALDKLK		24.3609	408.253	2	23	0.004081	1.1.1.1.1.1.-.-.1.-.1.1	63118.3	42707.5	54776.4	16260.7	46842.3	16439.1	1379.43	1983.03	19764.1	38484.6	35131.7	32013.2
High	Q9UHD1	Cysteine and histidine-rich domain-containing protein 1 OS=Homo sapiens OX=9606 GN=CHORDC1 PE=1 SV=2	RPSPDEPMTNLELK		50.8612	542.943	3	43	4.769e-06	1.1.1.1.1.1.1.1.-.1.1.1	282757	251184	272033	163538	49035.6	64677.1	360125	675926	518896	397990	246629	238177
High	Q9UHD1	Cysteine and histidine-rich domain-containing protein 1 OS=Homo sapiens OX=9606 GN=CHORDC1 PE=1 SV=2	SYVTMTATK		33.4352	501.252	2	35	4.703e-05	1.1.1.1.1.1.1.1.1.1.1.1	735845	636881	694173	323775	189730	266529	524105	577275	376254	503275	493282	413289
High	Q9UHD1	Cysteine and histidine-rich domain-containing protein 1 OS=Homo sapiens OX=9606 GN=CHORDC1 PE=1 SV=2	TSDFNTFLAQEGCTK	1xCarbamidomethyl [C13]	60.6796	573.594	3	6	0.0002832	1.1.1.1.1.1.1.-.-.-.1.1	102796	104717	78264.6	60855.2	44171	53173.5	1435.46	4138.23	1743.2	91565.7	83579.4	143810
High	Q9UHD1	Cysteine and histidine-rich domain-containing protein 1 OS=Homo sapiens OX=9606 GN=CHORDC1 PE=1 SV=2	TTDFSDFLSIVGCTK	1xCarbamidomethyl [C13]	91.1205	564.271	3	16	5.286e-05	1.1.1.1.1.1.-.1.-.1.1.1	117742	41957.6	128124	40076.2	25474.2	24849.5	1499.01	2164.03	4807.31	78776	48797.9	42248.5
High	Q9UHD2	Serine/threonine-protein kinase TBK1 OS=Homo sapiens OX=9606 GN=TBK1 PE=1 SV=1	AENGPIDWSGDMPVSCSLSR	1xCarbamidomethyl [C16]	71.0216	726.657	3	23	4.769e-06	1.1.1.1.1.1.1.1.1.1.1.1	209147	167286	167562	19656.1	23476.8	13827.3	160161	261357	95109.3	118418	133375	88804.9
Medium	Q9UHD2	Serine/threonine-protein kinase TBK1 OS=Homo sapiens OX=9606 GN=TBK1 PE=1 SV=1	AMTHFTDECVK	1xCarbamidomethyl [C9]	72.1627	669.795	2	18	0.007618	1.1.1.1.1.1.1.1.1.1.1.1	1.21768e+07	1.25881e+07	1.3552e+07	1.98929e+07	1.69562e+07	1.81738e+07	1.17753e+07	1.74885e+07	1.11354e+07	1.3353e+07	1.386e+07	1.47124e+07
High	Q9UHD2	Serine/threonine-protein kinase TBK1 OS=Homo sapiens OX=9606 GN=TBK1 PE=1 SV=1	ELAENNHILER		35.4526	446.565	3	30	1.431e-05	1.1.1.1.-.1.1.1.-.1.1.1	106004	65646.6	102813	19733.2	17785.6	9721.82	303620	431690	249693	182927	110602	98478.6
High	Q9UHD2	Serine/threonine-protein kinase TBK1 OS=Homo sapiens OX=9606 GN=TBK1 PE=1 SV=1	IITGKPSGAISGVQK		34.1456	485.956	3	71	4.769e-06	1.1.1.1.1.1.1.1.1.1.1.1	578082	643813	566295	97139.5	41563	55749.3	835105	1501804	454372	741208	503666	391881
High	Q9UHD2	Serine/threonine-protein kinase TBK1 OS=Homo sapiens OX=9606 GN=TBK1 PE=1 SV=1	INLEAAELGEISDIHTK		68.7541	618.327	3	77	4.769e-06	1.1.1.-.-.-.-.1.-.-.1.-	233481	63256.8	170047	2609.21	2011.16	3790.77	1198.86	3542.92	4019.98	4804.98	47664.5	3782.66
High	Q9UHD2	Serine/threonine-protein kinase TBK1 OS=Homo sapiens OX=9606 GN=TBK1 PE=1 SV=1	LAQHFPK		25.0765	420.74	2	21	0.000597	1.1.1.1.1.1.1.-.1.1.1.1	122378	95182.6	114047	14301.3	8263.68	12911.9	208033	297740	107350	75185.5	102009	76968.7
High	Q9UHD2	Serine/threonine-protein kinase TBK1 OS=Homo sapiens OX=9606 GN=TBK1 PE=1 SV=1	LAYNEEQIHKFDK		37.2545	409.46	4	11	0.001555	1.1.1.-.-.-.1.1.-.1.1.1	165688	98937.3	145387	5335.1	1803.75	2467.72	205319	268651	356189	126959	57154.5	42452.6
High	Q9UHD2	Serine/threonine-protein kinase TBK1 OS=Homo sapiens OX=9606 GN=TBK1 PE=1 SV=1	LSSSQGTIETSLQDIDSR		59.9294	646.32	3	51	4.769e-06	1.1.1.1.1.1.-.1.1.-.1.1	194447	157162	167207	27871.9	18944.9	17754.4	253220	172725	134135	204357	179211	160970
High	Q9UHD2	Serine/threonine-protein kinase TBK1 OS=Homo sapiens OX=9606 GN=TBK1 PE=1 SV=1	LTDFGAAR		32.9873	425.725	2	40	7.35e-05	1.1.1.1.1.1.1.1.1.1.1.1	318908	166430	190006	58086.9	53565	48539.6	325306	482580	174040	198519	168084	155409
High	Q9UHD2	Serine/threonine-protein kinase TBK1 OS=Homo sapiens OX=9606 GN=TBK1 PE=1 SV=1	MFTASSGIK	1xOxidation [M1]	30.9149	479.24	2	14	0.001105	1.1.1.-.1.1.1.1.1.1.1.1	14376	22847.5	10907.8	3470.76	3662.93	1750.71	15335.9	18255.8	12398.4	7580.55	14984.2	11208.5
High	Q9UHD2	Serine/threonine-protein kinase TBK1 OS=Homo sapiens OX=9606 GN=TBK1 PE=1 SV=1	TGDLFAIK		57.2461	432.745	2	56	1.586e-05	1.1.1.1.1.1.1.1.1.1.1.1	325202	218285	212265	15487.3	31284.1	25826.6	230685	527655	262836	270249	154925	194683
High	Q9UHD2	Serine/threonine-protein kinase TBK1 OS=Homo sapiens OX=9606 GN=TBK1 PE=1 SV=1	TTEENPIFVVSREPLNTIGLIYEK		95.912	921.492	3	28	1.29e-05	1.1.1.-.-.-.-.1.-.1.1.-	184120	46357.1	204965	1701.58	3821.11	3446.88	2222.13	2914.88	1564.01	46213.4	22530.8	28317
High	Q9UHD2	Serine/threonine-protein kinase TBK1 OS=Homo sapiens OX=9606 GN=TBK1 PE=1 SV=1	VFNNISFLRPVDVQMR		78.8257	645.68	3	39	1.586e-05	1.1.1.-.-.-.1.1.-.1.1.1	449881	63700.9	495831	3707.8	1565.35	3457.9	71944.4	1.0598e+06	315356	137204	42449.9	17056.5
High	Q9UHD8	Septin-9 OS=Homo sapiens OX=9606 GN=SEPTIN9 PE=1 SV=2	ADTLTLEER		37.7147	524.269	2	70	1.431e-05	1.1.1.1.1.1.1.1.1.1.1.1	1.9598e+06	1.87944e+06	1.84973e+06	321434	128951	176836	1.82542e+06	1.70005e+06	966815	1.41576e+06	1.24338e+06	944486
High	Q9UHD8	Septin-9 OS=Homo sapiens OX=9606 GN=SEPTIN9 PE=1 SV=2	ATVASSTQKFQDLGVK		45.7046	560.637	3	74	4.769e-06	1.1.1.1.1.-.1.-.1.1.1.1	720619	577544	538668	67666.5	65284.4	50452.3	76106.9	162918	177146	342030	279278	253727
High	Q9UHD8	Septin-9 OS=Homo sapiens OX=9606 GN=SEPTIN9 PE=1 SV=2	DITSSIHFEAYR		58.8558	480.237	3	41	4.769e-06	1.1.1.1.1.-.1.1.1.1.1.1	188667	55781	143081	10731.1	19336.7	18610.4	122803	707198	27341.8	51005.6	40664	56366.1
High	Q9UHD8	Septin-9 OS=Homo sapiens OX=9606 GN=SEPTIN9 PE=1 SV=2	EMIPFAVVGSDHEYQVNGK		70.0425	707.343	3	57	4.769e-06	1.1.1.1.1.1.1.1.-.1.1.1	332366	219914	302427	44579.5	9807.84	13342.6	275912	359270	567344	130705	84152	65795.8
High	Q9UHD8	Septin-9 OS=Homo sapiens OX=9606 GN=SEPTIN9 PE=1 SV=2	FINDQYEK		31.5913	528.754	2	39	0.0001128	1.1.1.-.1.-.1.1.1.1.1.1	2.00141e+06	1.57675e+06	1.89968e+06	2033.96	3398.42	2296.55	2.47538e+06	2.23062e+06	1.37755e+06	1.76259e+06	1.44624e+06	1.41588e+06
High	Q9UHD8	Septin-9 OS=Homo sapiens OX=9606 GN=SEPTIN9 PE=1 SV=2	FQDLGVK		36.0184	403.724	2	28	0.0008815	1.1.1.1.1.1.1.1.1.1.1.1	1.69883e+06	1.95685e+06	2.06467e+06	336769	296441	283091	2.75343e+06	3.22929e+06	1.2523e+06	1.69808e+06	1.49858e+06	1.45673e+06
High	Q9UHD8	Septin-9 OS=Homo sapiens OX=9606 GN=SEPTIN9 PE=1 SV=2	FQDLGVKNSEPSAR		34.6084	516.599	3	28	1.586e-05	1.1.1.1.1.-.1.-.1.-.1.1	264492	213823	216499	39208.9	18431.3	18859.8	60692.3	83150.2	104086	93435	144116	96709
Medium	Q9UHD8	Septin-9 OS=Homo sapiens OX=9606 GN=SEPTIN9 PE=1 SV=2	HVDSLSQR		17.2136	471.244	2	28	0.003034	1.-.1.1.1.1.-.-.1.1.-.1	33442.2	23335.8	23802.4	3351.21	41340.7	4110.9	5523.21	3198.36	34320.8	9967.11	16778.1	41394.2
High	Q9UHD8	Septin-9 OS=Homo sapiens OX=9606 GN=SEPTIN9 PE=1 SV=2	ITADLLSNGIDVYPQKEFDEDSEDRLVNEK		74.1811	863.923	4	49	4.769e-06	1.1.1.1.-.-.-.1.-.1.-.-	1.40703e+06	183779	930392	16088.8	1844.67	1765.52	4385.86	1783.82	5027.76	3195.41	2755.73	1047.67
High	Q9UHD8	Septin-9 OS=Homo sapiens OX=9606 GN=SEPTIN9 PE=1 SV=2	LEPKPQPPVAEATPR		37.9024	543.97	3	79	4.769e-06	1.1.1.1.1.1.1.1.1.1.1.1	1.88725e+06	1.94856e+06	1.81924e+06	469617	318583	296518	2.21838e+06	2.89077e+06	2.15363e+06	1.44144e+06	1.6489e+06	1.46651e+06
Medium	Q9UHD8	Septin-9 OS=Homo sapiens OX=9606 GN=SEPTIN9 PE=1 SV=2	LGDSSGPALKR		25.1663	550.807	2	27	0.001995	1.1.1.1.1.1.-.-.1.1.1.1	162259	124480	112992	22057.3	22221.3	17010.4	2985.55	4034.71	3345.67	117776	138576	172145
High	Q9UHD8	Septin-9 OS=Homo sapiens OX=9606 GN=SEPTIN9 PE=1 SV=2	LTVIDTPGFGDHINNENCWQPIMK	1xCarbamidomethyl [C18]	76.8903	933.778	3	39	4.769e-06	1.-.1.-.-.-.-.1.-.-.-.-	54432	54765.9	85541.8	1146.51	5233.17	1261.21	2936.92	5141.97	4200.52	1893.33	4667.39	4142.15
High	Q9UHD8	Septin-9 OS=Homo sapiens OX=9606 GN=SEPTIN9 PE=1 SV=2	MEPPASKVPEVPTAPATDAAPK		52.3891	735.38	3	33	4.769e-06	1.1.1.1.1.1.1.-.1.1.1.1	345602	331209	362548	47111.6	32333.2	36696.4	310130	306667	339902	52180.3	265866	235677
High	Q9UHD8	Septin-9 OS=Homo sapiens OX=9606 GN=SEPTIN9 PE=1 SV=2	NEKAPVDFGYVGIDSILEQMR		96.5157	794.399	3	42	4.769e-06	-.-.-.-.-.-.1.1.-.-.-.-	1198.32	2783.65	4884.92	1335.58	3734.85	1080.85	17068.7	382119	79572.2	2832.05	3247.95	2201.74
Medium	Q9UHD8	Septin-9 OS=Homo sapiens OX=9606 GN=SEPTIN9 PE=1 SV=2	NSEPSAR		14.1715	380.683	2	13	0.002563	1.1.1.-.-.-.1.1.1.1.1.1	5748.74	5571.03	5399.4	3588.67	2223.44	3156.44	6208.7	4843.04	5287.59	6473.73	3615.32	5557.58
High	Q9UHD8	Septin-9 OS=Homo sapiens OX=9606 GN=SEPTIN9 PE=1 SV=2	QVENAGAIGPSR		27.0796	599.812	2	42	4.769e-06	1.1.1.1.1.1.1.1.1.1.1.1	1.05256e+06	976654	1.01359e+06	211589	144487	178153	1575181	1.48944e+06	1.01193e+06	882788	848668	740418
High	Q9UHD8	Septin-9 OS=Homo sapiens OX=9606 GN=SEPTIN9 PE=1 SV=2	RAEVLGHKTPEPAPR		25.1059	415.234	4	53	4.769e-06	1.1.1.-.-.-.1.1.1.1.1.1	276593	144314	218289	3010.59	2182.76	4129.05	136210	514014	35889.9	377332	73213.2	30350.8
High	Q9UHD8	Septin-9 OS=Homo sapiens OX=9606 GN=SEPTIN9 PE=1 SV=2	RLGDSSGPALKR		23.5797	419.574	3	58	4.769e-06	1.1.1.1.-.1.1.1.1.1.1.1	244037	180210	209965	36397.3	42782.3	27083.5	126408	345668	51826.9	300857	169574	110829
High	Q9UHD8	Septin-9 OS=Homo sapiens OX=9606 GN=SEPTIN9 PE=1 SV=2	RMEPPASKVPEVPTAPATDAAPK		48.2995	590.813	4	47	4.769e-06	1.1.1.1.-.1.1.1.1.1.1.1	643689	476318	531940	65583.1	19800.2	8947.87	267412	460251	35136.2	331395	298698	294264
High	Q9UHD8	Septin-9 OS=Homo sapiens OX=9606 GN=SEPTIN9 PE=1 SV=2	RTEITIVKPQESAHR		32.3647	441.998	4	48	4.769e-06	1.1.1.1.-.-.1.1.-.1.1.-	334321	158255	335069	2419.8	1897.64	5008.76	270290	1.18036e+06	846026	794966	117162	339805
High	Q9UHD8	Septin-9 OS=Homo sapiens OX=9606 GN=SEPTIN9 PE=1 SV=2	RVEIQMPKPAEAPTAPSPAQTLENSEPAPVSQLQSR		68.5949	964.499	4	61	4.769e-06	1.-.1.-.-.-.-.1.-.-.-.-	154220	186045	207302	1069.13	2797.04	1468.09	1381.31	1881.78	1867.92	2510.84	1355.75	1892.45
High	Q9UHD8	Septin-9 OS=Homo sapiens OX=9606 GN=SEPTIN9 PE=1 SV=2	RVELSGPK		23.4151	443.261	2	33	0.0002564	1.1.1.1.1.1.-.-.1.1.1.1	252652	239384	263209	44607.5	127345	36270.2	2250.28	2671.47	1920.44	90380.7	209508	226249
High	Q9UHD8	Septin-9 OS=Homo sapiens OX=9606 GN=SEPTIN9 PE=1 SV=2	SFEVEEVETPNSTPPRR		46.7412	658.657	3	19	1.586e-05	1.1.1.-.1.1.1.1.1.1.1.1	475421	240578	315883	28799.7	31663.8	25574.3	176840	374990	47531.8	190570	194386	157485
High	Q9UHD8	Septin-9 OS=Homo sapiens OX=9606 GN=SEPTIN9 PE=1 SV=2	SITHDIEEK		25.0227	536.27	2	27	5.118e-05	1.1.1.1.1.1.1.1.1.1.1.1	591825	719100	770980	152971	92452.9	128410	2.10253e+06	1.48571e+06	1.36263e+06	615892	1.09775e+06	1.00898e+06
High	Q9UHD8	Septin-9 OS=Homo sapiens OX=9606 GN=SEPTIN9 PE=1 SV=2	SQEATEAAPSCVGDMADTPR	1xCarbamidomethyl [C11]	44.2849	698.301	3	116	4.769e-06	1.1.1.1.1.1.1.1.1.1.1.1	669890	697051	621053	112455	71602.9	100742	705097	930603	430889	467003	403511	427728
High	Q9UHD8	Septin-9 OS=Homo sapiens OX=9606 GN=SEPTIN9 PE=1 SV=2	SQEATEAAPSCVGDMADTPRDAGLK	1xCarbamidomethyl [C11]	49.3691	859.723	3	62	4.769e-06	1.1.1.1.1.1.1.-.1.1.1.1	589462	474343	507116	45829.7	83622.7	30556.9	70248.6	147854	184354	242018	233540	255812
High	Q9UHD8	Septin-9 OS=Homo sapiens OX=9606 GN=SEPTIN9 PE=1 SV=2	STLINTLFK		73.9036	518.806	2	45	4.317e-05	1.1.1.1.1.1.1.1.1.1.1.1	1.29103e+06	821269	983652	151437	70321.8	66281.8	365725	839907	110018	660910	553283	395826
High	Q9UHD8	Septin-9 OS=Homo sapiens OX=9606 GN=SEPTIN9 PE=1 SV=2	SVQPTSEERIPK		28.8608	457.581	3	31	1.431e-05	1.1.1.1.1.1.1.1.1.1.1.1	776748	745922	670506	84481.8	109583	72407.8	310498	609021	836527	517046	460977	460592
High	Q9UHD8	Septin-9 OS=Homo sapiens OX=9606 GN=SEPTIN9 PE=1 SV=2	VPEVPTAPATDAAPK		45.2338	732.391	2	52	4.769e-06	1.1.1.1.1.1.1.1.1.1.1.1	312656	404782	390777	129379	54063.2	98853.4	1.42813e+06	1.41699e+06	230909	419085	479219	456605
High	Q9UHD8	Septin-9 OS=Homo sapiens OX=9606 GN=SEPTIN9 PE=1 SV=2	VVNIVPVIAK		65.3664	526.348	2	22	5.772e-05	1.1.1.1.1.1.1.1.1.1.1.1	2.30097e+06	2.07959e+06	2112997	380365	294748	269181	3120003	4.19377e+06	2.38339e+06	1.85449e+06	1676074	1.67421e+06
High	Q9UHD8	Septin-9 OS=Homo sapiens OX=9606 GN=SEPTIN9 PE=1 SV=2	WGTIEVENTTHCEFAYLR	1xCarbamidomethyl [C12]	70.4972	742.681	3	51	4.769e-06	1.-.1.-.-.-.-.1.-.-.-.1	160248	160051	92599.4	2516.95	1169.29	5170.82	4604.68	3913.91	2644.03	3712.86	2638.43	22790.4
High	Q9UHD8	Septin-9 OS=Homo sapiens OX=9606 GN=SEPTIN9 PE=1 SV=2	YLQEEVNINR		42.3461	639.327	2	43	1.586e-05	1.1.1.1.1.1.1.1.1.1.1.1	378445	339764	431010	64318.4	34504.7	22685.5	156926	642523	26674.1	192698	180421	181184
High	Q9UHF7	Zinc finger transcription factor Trps1 OS=Homo sapiens OX=9606 GN=TRPS1 PE=1 SV=2	ASLPSSEVAKPSEK		30.2636	477.256	3	46	4.769e-06	1.1.1.-.-.-.1.-.1.-.1.1	168593	160542	152995	2930.44	2557.74	4395.72	23679.2	30886.1	28869.1	84134.6	75194.6	80612.2
High	Q9UHF7	Zinc finger transcription factor Trps1 OS=Homo sapiens OX=9606 GN=TRPS1 PE=1 SV=2	MGEPVSESVVKR		33.8671	439.9	3	18	0.0003203	1.1.1.1.-.-.1.-.-.1.1.1	92547.6	166060	96437.3	8188.8	1404.33	2785.12	24323.5	1754.63	2336.87	47150.6	48122	44188.8
High	Q9UHF7	Zinc finger transcription factor Trps1 OS=Homo sapiens OX=9606 GN=TRPS1 PE=1 SV=2	QEANHLQGSDGQQSVK		19.3546	575.943	3	36	9.224e-06	1.1.1.1.1.-.1.1.1.1.1.1	51836.2	68937.8	64678.2	4452.21	3667.35	4359.62	8468.46	20468.9	9630.65	29916.3	21502.7	27647.3
High	Q9UHF7	Zinc finger transcription factor Trps1 OS=Homo sapiens OX=9606 GN=TRPS1 PE=1 SV=2	QHGAVQSGGLNPELNDK		35.3983	588.627	3	21	0.0001191	1.1.1.-.-.-.-.-.-.1.-.1	44215.1	32040.2	51155.8	2319.95	2390.05	1549.05	2992.17	2484.07	3669.94	39959.3	32002.3	12078
High	Q9UHF7	Zinc finger transcription factor Trps1 OS=Homo sapiens OX=9606 GN=TRPS1 PE=1 SV=2	SPQESTGDPGNSSSVSEGK		20.524	617.273	3	25	0.0001901	1.1.1.1.-.1.1.1.1.1.1.1	84289.3	78052.1	89332.1	16787.8	16569.7	8373.4	67378.9	122674	17217.2	75513.3	44787.9	34753.5
High	Q9UHG3	Prenylcysteine oxidase 1 OS=Homo sapiens OX=9606 GN=PCYOX1 PE=1 SV=3	WNGHTDMIDQDGLYEK		52.7168	641.284	3	20	0.0001742	1.1.1.-.-.-.-.1.-.-.-.-	86752.7	23812.6	36771.8	1565.53	1298.68	1569.93	3172.52	2806.33	1276.54	3529.4	1420.9	5003.3
High	Q9UHG3	Prenylcysteine oxidase 1 OS=Homo sapiens OX=9606 GN=PCYOX1 PE=1 SV=3	YQSHDYAFSSVEK		38.4181	520.904	3	48	4.769e-06	1.1.1.1.-.1.1.1.1.1.1.1	61091.8	47554.9	79709.5	5496.25	3291.45	2491.83	44976.4	100010	8160.16	47085.5	29712.4	27842.4
High	Q9UHI6	Probable ATP-dependent RNA helicase DDX20 OS=Homo sapiens OX=9606 GN=DDX20 PE=1 SV=2	AAGFERPSPVQLK		44.4253	700.389	2	37	8.654e-05	1.1.1.1.1.1.1.1.1.1.1.1	3.13118e+06	3.6836e+06	2.79074e+06	592173	338331	217032	1.53292e+06	2.99189e+06	562081	1.83635e+06	1.68014e+06	1.76439e+06
High	Q9UHI6	Probable ATP-dependent RNA helicase DDX20 OS=Homo sapiens OX=9606 GN=DDX20 PE=1 SV=2	AAVHTYGIASVPNQPLKK		44.6606	632.023	3	47	4.769e-06	1.1.1.1.1.1.1.1.1.1.1.1	1.18192e+06	642376	1.41565e+06	117338	3567.13	4681.6	621637	2.4991e+06	42038	1249165	368078	253971
High	Q9UHI6	Probable ATP-dependent RNA helicase DDX20 OS=Homo sapiens OX=9606 GN=DDX20 PE=1 SV=2	AQHLADILSSK		45.723	591.828	2	56	4.769e-06	1.1.1.1.1.1.1.1.1.1.1.1	1.51979e+06	1.33413e+06	1.79087e+06	235275	92818.4	104943	1.17367e+06	1.86815e+06	304283	1.08711e+06	1.13124e+06	992307
High	Q9UHI6	Probable ATP-dependent RNA helicase DDX20 OS=Homo sapiens OX=9606 GN=DDX20 PE=1 SV=2	ATSPKELGCDR	1xCarbamidomethyl [C9]	20.7469	411.868	3	42	3.615e-05	1.1.1.1.1.1.-.1.1.1.1.1	55998.3	49099.3	54363.2	9521.18	19048.2	8505.93	15928.1	10303.8	43704.4	36278.4	30920.9	25361.5
High	Q9UHI6	Probable ATP-dependent RNA helicase DDX20 OS=Homo sapiens OX=9606 GN=DDX20 PE=1 SV=2	CHIAVGSPGR	1xCarbamidomethyl [C1]	24.8348	527.267	2	36	0.0001128	1.1.1.1.1.1.1.1.1.1.1.1	305985	267144	252296	49523.3	37539.9	34800.7	181847	328949	193064	274470	139666	156452
High	Q9UHI6	Probable ATP-dependent RNA helicase DDX20 OS=Homo sapiens OX=9606 GN=DDX20 PE=1 SV=2	EALPVSLPQIPCLSSFK	1xCarbamidomethyl [C12]	96.2108	629.341	3	33	4.769e-06	1.1.1.1.1.1.1.1.1.1.1.1	590798	512753	596507	59735.8	40073.3	55086.5	404581	1.24424e+06	326571	378242	311852	232005
High	Q9UHI6	Probable ATP-dependent RNA helicase DDX20 OS=Homo sapiens OX=9606 GN=DDX20 PE=1 SV=2	EGLEKPVEIIR		48.8837	428.25	3	29	4.769e-06	1.1.1.1.1.1.1.1.-.1.1.1	234583	264008	232784	48393.4	26616.2	20570	338571	360798	199853	290256	443287	201289
High	Q9UHI6	Probable ATP-dependent RNA helicase DDX20 OS=Homo sapiens OX=9606 GN=DDX20 PE=1 SV=2	ELGCDRQSEEQMK	1xCarbamidomethyl [C4]	22.9373	537.236	3	21	2.931e-05	1.1.1.1.1.1.1.1.1.1.1.1	176014	159955	142041	20720.8	30715.8	14906.1	93275.9	137414	86221.2	155518	83108.7	61972.9
High	Q9UHI6	Probable ATP-dependent RNA helicase DDX20 OS=Homo sapiens OX=9606 GN=DDX20 PE=1 SV=2	GFPAECISGNMNQNQR	1xCarbamidomethyl [C6]	48.9028	608.27	3	32	4.769e-06	1.1.1.1.1.1.1.1.1.1.1.1	431374	365508	340506	55158.8	44655.3	40877.5	298789	358709	122073	333111	194513	203533
High	Q9UHI6	Probable ATP-dependent RNA helicase DDX20 OS=Homo sapiens OX=9606 GN=DDX20 PE=1 SV=2	HYTGPGDQTVNPQNGFVR		43.7999	662.985	3	42	4.769e-06	1.1.1.1.1.1.1.1.1.1.1.1	507913	410595	468648	65942.3	38633.1	12465.5	143040	574434	19260.6	337044	119145	113126
High	Q9UHI6	Probable ATP-dependent RNA helicase DDX20 OS=Homo sapiens OX=9606 GN=DDX20 PE=1 SV=2	IKQLIELDYLNPGSIR		76.8202	624.691	3	19	1.431e-05	1.-.1.-.-.-.-.1.1.1.-.-	329434	309173	281338	1047.69	2423.92	3563.07	109900	458091	18682.7	60167.7	1821.83	1195.92
High	Q9UHI6	Probable ATP-dependent RNA helicase DDX20 OS=Homo sapiens OX=9606 GN=DDX20 PE=1 SV=2	IPFNQALVFSNLHSR		72.8553	581.65	3	77	4.769e-06	1.1.1.1.-.1.1.1.-.1.1.1	802760	261132	766348	58951.7	28853.8	10644.9	187236	995897	250688	243257	101101	46538.3
High	Q9UHI6	Probable ATP-dependent RNA helicase DDX20 OS=Homo sapiens OX=9606 GN=DDX20 PE=1 SV=2	LNSSDPSLIGLK		55.2168	622.349	2	74	1.431e-05	1.1.1.1.1.1.1.1.1.1.1.1	1.17939e+06	1.10205e+06	1.09417e+06	241135	205860	188444	1.00516e+06	1.31631e+06	832173	873739	763408	777259
High	Q9UHI6	Probable ATP-dependent RNA helicase DDX20 OS=Homo sapiens OX=9606 GN=DDX20 PE=1 SV=2	LQTEAQEDDWYDCHR	1xCarbamidomethyl [C13]	41.5576	655.939	3	52	4.769e-06	1.1.1.-.-.-.1.1.-.1.1.1	246497	142290	276367	2525.84	1608.48	3113.25	156942	547597	425887	111994	177102	114763
High	Q9UHI6	Probable ATP-dependent RNA helicase DDX20 OS=Homo sapiens OX=9606 GN=DDX20 PE=1 SV=2	LSFSDTYQDYEEYWR		80.5018	667.955	3	42	4.769e-06	1.-.1.1.-.-.1.-.1.-.-.-	150564	108020	116743	3681.98	1280.73	1422.9	48247.7	33953.2	22076.2	2802.31	1180.59	2463.65
High	Q9UHI6	Probable ATP-dependent RNA helicase DDX20 OS=Homo sapiens OX=9606 GN=DDX20 PE=1 SV=2	MEGLECHVFIGGTPLSQDK	1xCarbamidomethyl [C6]	65.7501	706.672	3	57	4.769e-06	1.1.1.1.1.-.1.1.-.1.-.-	529232	232953	699058	16436.2	6990.51	9080.7	125004	476988	283584	1543.81	3756.21	1233.74
High	Q9UHI6	Probable ATP-dependent RNA helicase DDX20 OS=Homo sapiens OX=9606 GN=DDX20 PE=1 SV=2	NNSVSGLSVK		32.2574	502.772	2	25	4.317e-05	1.1.1.1.1.1.1.1.1.1.1.1	1314552	1.40815e+06	1.16489e+06	298239	267740	278168	1.0825e+06	1.38345e+06	1.07941e+06	845859	989011	776240
High	Q9UHI6	Probable ATP-dependent RNA helicase DDX20 OS=Homo sapiens OX=9606 GN=DDX20 PE=1 SV=2	NSVQTPVENSTNSQHQVK		25.4431	666.328	3	37	4.769e-06	1.1.1.1.1.1.1.1.1.1.1.1	357148	376851	372987	91419	70618.6	81697	403404	472927	171437	294320	261498	260951
High	Q9UHI6	Probable ATP-dependent RNA helicase DDX20 OS=Homo sapiens OX=9606 GN=DDX20 PE=1 SV=2	QLIELDYLNPGSIR		82.0591	815.944	2	66	4.769e-06	1.1.1.1.1.1.1.-.1.1.1.1	360530	490131	443040	59088.3	31969	33684.9	390580	176014	270120	250747	308162	166517
High	Q9UHI6	Probable ATP-dependent RNA helicase DDX20 OS=Homo sapiens OX=9606 GN=DDX20 PE=1 SV=2	QMLAVSATYPEFLANALTK		96.3569	690.031	3	41	4.769e-06	1.1.1.-.-.1.1.1.-.1.1.1	205727	91035.7	252347	1188.4	2413.24	3990.41	278957	434391	315261	76900.7	113322	66762.5
High	Q9UHI6	Probable ATP-dependent RNA helicase DDX20 OS=Homo sapiens OX=9606 GN=DDX20 PE=1 SV=2	SHSECGIIEK	1xCarbamidomethyl [C5]	23.4021	387.185	3	22	1.861e-05	1.1.1.1.1.1.1.1.1.1.1.1	517999	481011	565535	150377	52108	128975	641550	600651	341993	398255	417022	398390
High	Q9UHI6	Probable ATP-dependent RNA helicase DDX20 OS=Homo sapiens OX=9606 GN=DDX20 PE=1 SV=2	TAQDLSSPR		20.6891	487.749	2	55	1.431e-05	1.1.1.1.1.1.1.1.1.1.1.1	823125	744743	847175	214132	208084	201195	475400	606808	544160	727648	613801	463886
High	Q9UHI6	Probable ATP-dependent RNA helicase DDX20 OS=Homo sapiens OX=9606 GN=DDX20 PE=1 SV=2	TQHLQELFSR		46.4401	629.831	2	30	1.861e-05	1.1.1.-.1.-.1.1.1.-.1.1	29553.8	38695.4	32085.6	1618.41	13268.4	2207.81	126784	745493	17464.7	26647	27509.5	26226.7
High	Q9UHI6	Probable ATP-dependent RNA helicase DDX20 OS=Homo sapiens OX=9606 GN=DDX20 PE=1 SV=2	VLISTDLTSR		52.7902	552.817	2	53	1.586e-05	1.1.1.1.1.1.1.1.1.1.1.1	1.57413e+06	1.33902e+06	1357153	242436	163499	120214	63736	1.85421e+06	65822.6	939619	730933	634455
Medium	Q9UHI6	Probable ATP-dependent RNA helicase DDX20 OS=Homo sapiens OX=9606 GN=DDX20 PE=1 SV=2	VVNSYPLAHK		31.1478	564.314	2	10	0.005674	1.1.1.1.1.1.-.1.1.1.1.1	313597	275004	261870	33604.1	52591.4	45949	220305	430540	266657	291062	193561	191013
High	Q9UHI6	Probable ATP-dependent RNA helicase DDX20 OS=Homo sapiens OX=9606 GN=DDX20 PE=1 SV=2	YMRDPTFVR		38.1165	395.534	3	17	0.0002493	-.1.-.-.-.-.1.1.1.1.1.-	2895.92	2184.99	1852.51	2115.66	2599.83	3034.65	134261	802055	61455.8	218181	130278	179247
High	Q9UHI6	Probable ATP-dependent RNA helicase DDX20 OS=Homo sapiens OX=9606 GN=DDX20 PE=1 SV=2	YMRDPTFVR	1xOxidation [M2]	31.8323	400.866	3	16	0.0007339	1.1.1.-.-.-.1.-.1.1.1.1	286483	324584	217854	1338.83	2268.35	4523.24	68352.3	34051.5	45382.5	124701	113922	110099
High	Q9UHI6	Probable ATP-dependent RNA helicase DDX20 OS=Homo sapiens OX=9606 GN=DDX20 PE=1 SV=2	YQESPGIQMK		35.3078	590.787	2	39	1.431e-05	1.1.1.1.1.1.1.1.1.1.1.1	265803	295887	306245	139409	115287	125218	568901	492904	442254	285795	259497	273561
High	Q9UHJ6	Sedoheptulokinase OS=Homo sapiens OX=9606 GN=SHPK PE=1 SV=3	NDVLKQEVQR		27.273	410.226	3	20	0.000594	1.1.1.1.1.1.1.1.1.1.1.1	22104.9	40639.7	34717.7	23833	10767.4	14324.6	43173.1	64488	24249.7	27807.8	36882.9	25339.8
Medium	Q9UHN6	Cell surface hyaluronidase OS=Homo sapiens OX=9606 GN=CEMIP2 PE=1 SV=1	QAWALVGVIDGGSTSCNESVRNYENHSSGGK	1xCarbamidomethyl [C16]	62.7098	820.633	4	5	0.009358	-.-.1.-.1.1.1.1.1.1.-.-	1405.64	1404.84	62097.2	6659.31	5875.56	8127.83	37675.3	35090.9	835257	1134.82	1163.45	4065.46
