## Supplemental Table 1 for "*TTBK2* mutations associated with spinocerebellar ataxia type 11 disrupt peroxisome dynamics and ciliary localization of SHH signaling proteins" (part 21 of 23)

### Sheet: Table 3 Imputed Peptide Data (continued)
Confidence	Accession	Description	Sequence	Modifications	Retention.Time	Da	mz	Ion.Score	q-Value	PD_Detected_Peptides	Abundance.F1.Sample.GFP.59525	Abundance.F2.Sample.GFP.59526	Abundance.F3.Sample.GFP.59527	Abundance.F4.Sample.Sca11.59528	Abundance.F5.Sample.Sca11.59529	Abundance.F6.Sample.Sca11.59530	Abundance.F10.Sample.SPQC.59534	Abundance.F11.Sample.SPQC.59534	Abundance.F12.Sample.SPQC.59534	Abundance.F7.Sample.TTBK2.59531	Abundance.F8.Sample.TTBK2.59532	Abundance.F9.Sample.TTBK2.59533
High	Q9UHN6	Cell surface hyaluronidase OS=Homo sapiens OX=9606 GN=CEMIP2 PE=1 SV=1	SLLQGTIQMIQER		76.5531	506.277	3	43	4.769e-06	-.1.1.-.-.-.-.1.-.-.-.-	16710.6	14406	27274.9	4565.37	4650.99	4644.47	3225.99	1470.41	1635.54	5139.6	3385.91	1036.38
High	Q9UHN6	Cell surface hyaluronidase OS=Homo sapiens OX=9606 GN=CEMIP2 PE=1 SV=1	VAALIDR		34.6195	379.232	2	30	0.0004304	1.1.1.1.1.1.1.1.1.1.1.1	338141	332292	331402	112569	79523.6	75655.7	507766	439467	470342	307238	334315	306243
High	Q9UHN6	Cell surface hyaluronidase OS=Homo sapiens OX=9606 GN=CEMIP2 PE=1 SV=1	VEVVDGVK		31.6322	422.742	2	44	5.118e-05	-.-.-.-.-.-.1.1.-.1.1.1	3309.91	2970.62	1518.17	1372.5	1959.95	2452.06	49855.1	60946.5	76950	24517.4	16822.4	16638.2
High	Q9UHN6	Cell surface hyaluronidase OS=Homo sapiens OX=9606 GN=CEMIP2 PE=1 SV=1	YVGTGGIDQKPR		25.8629	430.898	3	88	4.769e-06	1.1.1.1.-.1.1.1.1.1.1.1	21790.7	21700.4	22937.4	6923.19	8127.13	5518.81	113340	137978	61838.5	41734.1	38248.3	36926.3
Medium	Q9UHQ1	Nuclear prelamin A recognition factor OS=Homo sapiens OX=9606 GN=NARF PE=1 SV=1	ELFNEDVEEVTYRALRNK		69.8242	557.035	4	13	0.003325	1.1.1.1.1.1.1.1.1.1.1.1	2.50593e+07	1.12536e+07	2.43904e+07	1.73544e+07	6.14598e+06	4.0843e+06	1.5612e+07	4.89297e+07	6.6377e+06	1.78538e+07	9.42456e+06	1.03866e+07
High	Q9UHQ1	Nuclear prelamin A recognition factor OS=Homo sapiens OX=9606 GN=NARF PE=1 SV=1	NGEVVLR		28.644	393.727	2	33	0.000631	1.1.1.1.1.1.1.1.1.1.1.1	26628.8	20948.7	26911.1	22398	19561.6	21434.2	26738.8	35114.4	4001.79	35560	39048.7	33218.7
Medium	Q9UHQ1	Nuclear prelamin A recognition factor OS=Homo sapiens OX=9606 GN=NARF PE=1 SV=1	TLPMLTSACPGWVR	1xCarbamidomethyl [C9]	42.1026	530.272	3	5	0.0118	1.-.1.1.-.-.1.1.1.1.1.1	91507.7	93218.9	69366.3	61614.6	1301.29	1455.55	65829.1	31875.4	77748.1	59278	43906.6	49196.7
High	Q9UHR4	Brain-specific angiogenesis inhibitor 1-associated protein 2-like protein 1 OS=Homo sapiens OX=9606 GN=BAIAP2L1 PE=1 SV=2	AVNAMILAGK		50.8072	494.286	2	30	3.615e-05	1.1.1.1.1.1.1.1.1.1.1.1	330888	271537	325027	59549.3	45242.7	45591.9	265388	371706	187043	275518	180056	184916
High	Q9UHR4	Brain-specific angiogenesis inhibitor 1-associated protein 2-like protein 1 OS=Homo sapiens OX=9606 GN=BAIAP2L1 PE=1 SV=2	AYTSPLIDMFNNPATAAPNSQR		82.8213	793.719	3	69	4.769e-06	1.1.1.1.1.1.1.-.1.1.1.1	140402	228280	148682	39244.5	39413.2	38619.4	162299	69602.8	68021.2	114812	123239	119386
Medium	Q9UHR4	Brain-specific angiogenesis inhibitor 1-associated protein 2-like protein 1 OS=Homo sapiens OX=9606 GN=BAIAP2L1 PE=1 SV=2	FIADGCK	1xCarbamidomethyl [C6]	27.3489	405.694	2	5	0.0371	1.1.1.1.1.1.1.1.1.1.1.1	1.78567e+06	1.61046e+06	1872062	637061	504267	545892	1.66834e+06	1.29677e+06	1.76986e+06	1483460	1.45425e+06	1.37971e+06
High	Q9UHR4	Brain-specific angiogenesis inhibitor 1-associated protein 2-like protein 1 OS=Homo sapiens OX=9606 GN=BAIAP2L1 PE=1 SV=2	IGEIATGSPVSTELGHVLIEISSTHK		91.8992	669.612	4	23	4.769e-06	1.-.1.-.-.-.-.1.-.-.-.-	70577.9	76211	68403.7	2497.59	1624.57	4214.81	3655.1	2102.66	1434.2	5285.87	1103.82	2030.1
High	Q9UHR4	Brain-specific angiogenesis inhibitor 1-associated protein 2-like protein 1 OS=Homo sapiens OX=9606 GN=BAIAP2L1 PE=1 SV=2	KIELDVK		34.0701	422.761	2	52	0.0001471	1.1.1.1.1.1.1.1.-.1.1.1	142151	128304	124799	27155.2	25145.6	15257.4	124440	216840	236745	113389	98328	110938
High	Q9UHR4	Brain-specific angiogenesis inhibitor 1-associated protein 2-like protein 1 OS=Homo sapiens OX=9606 GN=BAIAP2L1 PE=1 SV=2	LNESLDENFKK		36.6673	446.23	3	25	3.489e-05	1.1.1.-.1.1.1.1.1.1.1.1	400590	209449	378267	22776.7	30958.1	25660	290998	274560	53814.8	146587	192977	144823
High	Q9UHR4	Brain-specific angiogenesis inhibitor 1-associated protein 2-like protein 1 OS=Homo sapiens OX=9606 GN=BAIAP2L1 PE=1 SV=2	LTESTYR		21.4598	435.222	2	27	0.0007099	1.1.1.1.-.1.1.1.1.1.1.1	194266	167524	247787	84514	69356.1	75381.2	205786	224860	141855	165714	197924	137360
Medium	Q9UHR4	Brain-specific angiogenesis inhibitor 1-associated protein 2-like protein 1 OS=Homo sapiens OX=9606 GN=BAIAP2L1 PE=1 SV=2	NLINLGK		47.5695	386.24	2	30	0.002858	1.1.1.1.1.1.1.1.1.1.1.1	303713	234990	226532	44200.3	25049.5	26074.5	211874	292055	105360	226028	158035	141131
High	Q9UHR4	Brain-specific angiogenesis inhibitor 1-associated protein 2-like protein 1 OS=Homo sapiens OX=9606 GN=BAIAP2L1 PE=1 SV=2	TIFPHTAGSNK		30.2967	391.54	3	28	4.703e-05	1.1.1.1.-.1.1.1.1.1.1.1	329931	252035	286667	94707.9	57829.8	62703.1	348134	684794	165545	356887	165988	157167
High	Q9UHR4	Brain-specific angiogenesis inhibitor 1-associated protein 2-like protein 1 OS=Homo sapiens OX=9606 GN=BAIAP2L1 PE=1 SV=2	VNNSTGTSEDPSLQR		26.5653	802.879	2	98	4.769e-06	1.1.1.1.1.1.1.1.1.1.1.1	342276	339854	362778	88076.3	82615.5	86218.1	267475	337782	215632	216353	226387	251751
High	Q9UHR4	Brain-specific angiogenesis inhibitor 1-associated protein 2-like protein 1 OS=Homo sapiens OX=9606 GN=BAIAP2L1 PE=1 SV=2	WQETCVDAIKVPEK	1xCarbamidomethyl [C5]	52.9008	568.287	3	13	0.001333	1.1.1.1.1.1.1.1.-.1.1.1	259702	212627	208669	89422.1	28958.8	22544.1	126049	229730	105492	141581	100702	133199
High	Q9UHR5	SAP30-binding protein OS=Homo sapiens OX=9606 GN=SAP30BP PE=1 SV=1	AQKIEMDKLEK		30.6805	444.911	3	6	0.0002735	1.1.1.1.1.1.1.1.1.1.1.1	1.00527e+06	877579	881988	106949	141348	68622.2	176547	190795	608752	477833	715058	405037
High	Q9UHR5	SAP30-binding protein OS=Homo sapiens OX=9606 GN=SAP30BP PE=1 SV=1	CSNHLQDKIQK	1xCarbamidomethyl [C1]	19.7938	457.566	3	27	1.431e-05	1.1.1.1.-.1.1.1.1.1.1.1	525700	375688	414540	24965.9	31449.1	22345.1	77397.9	234878	293529	637491	197784	131097
High	Q9UHR5	SAP30-binding protein OS=Homo sapiens OX=9606 GN=SAP30BP PE=1 SV=1	DMFDPHGWSEDSYYEALAK		77.8077	754.321	3	74	4.769e-06	1.-.1.-.-.-.-.1.-.-.-.-	270691	323196	366405	2952.89	3865.47	1596.88	2142.61	4687.37	1214.15	4772.96	1063.34	3601.89
High	Q9UHR5	SAP30-binding protein OS=Homo sapiens OX=9606 GN=SAP30BP PE=1 SV=1	EFRNPSIYEK		35.8893	428.219	3	9	0.001346	1.1.1.1.-.-.-.-.-.-.1.-	169449	132662	181550	12211	1593.23	4464.2	1704	1679.28	1270.57	1482.76	58465.4	2506.83
High	Q9UHR5	SAP30-binding protein OS=Homo sapiens OX=9606 GN=SAP30BP PE=1 SV=1	EGMDMNYIIQR		61.0087	685.316	2	45	1.431e-05	1.1.1.1.1.1.1.1.-.1.1.1	559789	470442	696263	39208.1	18838.6	17584.6	148765	180504	127124	175489	174965	163787
High	Q9UHR5	SAP30-binding protein OS=Homo sapiens OX=9606 GN=SAP30BP PE=1 SV=1	GGLVSDAYGEDDFSR		53.2962	794.35	2	70	4.769e-06	1.1.1.1.1.1.1.1.-.1.1.1	132303	224773	257011	36760.3	10591.2	18931.4	290512	289414	214563	155395	154136	132038
High	Q9UHR5	SAP30-binding protein OS=Homo sapiens OX=9606 GN=SAP30BP PE=1 SV=1	IKEGMDMNYIIQR		56.5912	537.606	3	20	2.115e-05	1.1.1.1.1.-.1.1.1.-.-.1	240269	206274	279219	26466.2	143617	67463	90704.5	116554	35338	1323.21	2280.86	4599.89
High	Q9UHR5	SAP30-binding protein OS=Homo sapiens OX=9606 GN=SAP30BP PE=1 SV=1	KIKEGMDMNYIIQR		55.2428	580.304	3	56	1.586e-05	1.-.1.-.-.-.-.-.-.-.-.-	117333	190165	241222	2346.84	3834.25	2574.89	5274	3382.31	2162.52	3855.08	1590.43	2950.64
High	Q9UHR5	SAP30-binding protein OS=Homo sapiens OX=9606 GN=SAP30BP PE=1 SV=1	TKIEFVTGTK		38.7164	562.322	2	23	0.001478	1.1.1.1.1.-.1.1.1.1.1.1	176060	177063	198005	11986.1	9682.89	8310.35	65176.6	143395	10956	120835	81387.5	91835.9
High	Q9UHR5	SAP30-binding protein OS=Homo sapiens OX=9606 GN=SAP30BP PE=1 SV=1	TKIEFVTGTKK		31.6865	417.915	3	19	0.0009479	1.1.-.1.-.-.-.-.1.1.1.-	56129.7	39443.5	42902.7	9465.78	1139.34	1603.77	3108.82	1928.3	38035.8	170724	31025.9	82211.9
High	Q9UHR5	SAP30-binding protein OS=Homo sapiens OX=9606 GN=SAP30BP PE=1 SV=1	TTVISAVGTIVK		66.0594	594.864	2	68	4.769e-06	1.1.1.1.1.1.1.1.1.1.1.1	1.44927e+06	1.28227e+06	1.5408e+06	121701	84244.6	65133.2	392791	697121	99671.3	498166	488565	521018
High	Q9UHR5	SAP30-binding protein OS=Homo sapiens OX=9606 GN=SAP30BP PE=1 SV=1	TTVISAVGTIVKK		57.6843	439.61	3	49	4.769e-06	1.1.1.1.1.1.1.1.1.1.1.1	1.48189e+06	1.24999e+06	1.58848e+06	120978	70052.5	20102.2	190157	407004	15251.1	510533	451335	490451
High	Q9UHV7	Mediator of RNA polymerase II transcription subunit 13 OS=Homo sapiens OX=9606 GN=MED13 PE=1 SV=3	MLLSLQPVLQDAIQK		89.9213	566.327	3	29	4.769e-06	1.1.1.-.-.-.-.-.-.1.1.1	66232	43660.6	70843.4	1465.19	2439.96	1190.06	3371.96	1320.34	1663.49	22693.5	15572.3	8806.37
High	Q9UHV9	Prefoldin subunit 2 OS=Homo sapiens OX=9606 GN=PFDN2 PE=1 SV=1	EVLPALENNKEQIQK		46.4682	584.988	3	53	4.769e-06	1.1.1.1.1.1.1.1.1.1.1.1	980062	974540	1.03233e+06	315387	292816	178502	1066042	860128	154475	927284	668733	669159
High	Q9UHV9	Prefoldin subunit 2 OS=Homo sapiens OX=9606 GN=PFDN2 PE=1 SV=1	GAVSAEQVIAGFNR		65.7987	709.873	2	66	4.769e-06	1.1.1.1.1.1.1.1.1.1.1.1	463610	438973	475021	277771	136491	140484	554421	951255	141901	312968	282819	336323
High	Q9UHV9	Prefoldin subunit 2 OS=Homo sapiens OX=9606 GN=PFDN2 PE=1 SV=1	GKELNEFREK		23.1226	417.223	3	20	0.0005752	1.1.1.1.-.1.1.1.1.1.1.-	80923	42258.2	67884.2	59140.9	55658.8	30957.3	52472.8	218104	51562.7	262074	49658.5	137741
High	Q9UHV9	Prefoldin subunit 2 OS=Homo sapiens OX=9606 GN=PFDN2 PE=1 SV=1	IIETLTQQLQAK		56.9681	693.404	2	73	4.769e-06	1.1.1.1.1.1.1.1.1.1.1.1	740695	661337	787789	235070	199776	151564	362840	809685	125268	497060	541008	412190
High	Q9UHV9	Prefoldin subunit 2 OS=Homo sapiens OX=9606 GN=PFDN2 PE=1 SV=1	LMGEDEKPAAK		23.1989	396.869	3	40	1.29e-05	1.1.1.1.1.1.1.1.1.1.1.1	150347	80896.5	141204	135914	68755.6	105397	160611	187271	84318	169106	91759.5	80673.9
High	Q9UHV9	Prefoldin subunit 2 OS=Homo sapiens OX=9606 GN=PFDN2 PE=1 SV=1	LMGEDEKPAAKENSEGAGAK		23.0908	677.993	3	69	4.769e-06	1.1.1.1.1.1.-.1.1.1.1.1	182273	125497	196241	61858.9	36120.7	23868.4	155373	136477	166900	144617	111936	95315.8
High	Q9UHV9	Prefoldin subunit 2 OS=Homo sapiens OX=9606 GN=PFDN2 PE=1 SV=1	MVGGVLVER		46.9398	480.271	2	46	5.118e-05	1.1.1.1.1.1.1.1.1.1.1.1	1.86304e+06	2.72197e+06	2.62859e+06	647014	820965	465494	3.07786e+06	3.19583e+06	1.97129e+06	1.47432e+06	1.52491e+06	2.10623e+06
High	Q9UHW5	GPN-loop GTPase 3 OS=Homo sapiens OX=9606 GN=GPN3 PE=1 SV=2	STYCATMVQHCEALNR	2xCarbamidomethyl [C4; C11]	41.5696	647.618	3	34	4.769e-06	-.-.1.-.-.-.-.1.-.1.1.-	1105.43	2918.38	1539.67	1832.53	4209.24	1119.32	3746.72	1449.59	1151.66	59441.3	103293	68651.2
Medium	Q9UHW5	GPN-loop GTPase 3 OS=Homo sapiens OX=9606 GN=GPN3 PE=1 SV=2	YAQLVMGPAGSGK		46.2766	639.828	2	15	0.00205	1.1.1.1.-.1.1.1.-.1.-.1	184870	222692	252487	46949.2	34576.6	29895.3	255716	348886	461623	144688	155104	187927
High	Q9UHX1	Poly(U)-binding-splicing factor PUF60 OS=Homo sapiens OX=9606 GN=PUF60 PE=1 SV=1	AIQALNGR		27.5668	421.746	2	39	0.0002615	1.1.1.1.1.1.1.1.1.1.1.1	2.47674e+06	2.05244e+06	2.60824e+06	272389	272438	173857	401654	360348	499565	991945	1.24424e+06	875161
High	Q9UHX1	Poly(U)-binding-splicing factor PUF60 OS=Homo sapiens OX=9606 GN=PUF60 PE=1 SV=1	ALAIMCR	1xCarbamidomethyl [C6]	42.5679	417.72	2	38	0.0004882	1.1.1.1.-.1.1.1.1.1.1.1	1.32045e+06	1.07729e+06	1.23072e+06	120784	98004.6	91302.5	258620	393763	232350	711195	508137	418755
High	Q9UHX1	Poly(U)-binding-splicing factor PUF60 OS=Homo sapiens OX=9606 GN=PUF60 PE=1 SV=1	AQSSQDAVSSMNLFDLGGQYLR		91.7067	796.382	3	100	4.769e-06	1.1.1.1.1.1.1.1.1.1.1.1	1.23846e+06	612259	1.25857e+06	69931.5	32266.7	33798.4	85186.9	318775	83913.9	268418	217079	202665
High	Q9UHX1	Poly(U)-binding-splicing factor PUF60 OS=Homo sapiens OX=9606 GN=PUF60 PE=1 SV=1	AVTPPMPLLTPATPGGLPPAAAVAAAAATAK		98.6888	699.394	4	39	4.769e-06	1.1.1.-.-.-.1.-.-.1.1.1	343993	273759	211757	4408.85	1738.73	1049.7	2387.25	4651.4	4562.5	109561	79011.4	67832.8
High	Q9UHX1	Poly(U)-binding-splicing factor PUF60 OS=Homo sapiens OX=9606 GN=PUF60 PE=1 SV=1	GYGFIEYEK		54.0664	553.264	2	29	9.762e-05	1.1.1.1.1.1.1.1.1.1.1.1	1.15932e+06	1.17827e+06	1.10541e+06	155195	96322.3	79869.4	225894	375962	68421.9	593286	480354	478617
High	Q9UHX1	Poly(U)-binding-splicing factor PUF60 OS=Homo sapiens OX=9606 GN=PUF60 PE=1 SV=1	IYVASVHQDLSDDDIK		51.2957	606.635	3	31	4.769e-06	1.1.1.1.-.-.1.1.-.1.1.1	279546	286464	383280	55875	3702.03	1497.33	147747	188327	96610.6	183240	133472	130151
High	Q9UHX1	Poly(U)-binding-splicing factor PUF60 OS=Homo sapiens OX=9606 GN=PUF60 PE=1 SV=1	IYVASVHQDLSDDDIKSVFEAFGK		98.2373	671.587	4	32	9.224e-06	1.1.1.1.1.1.1.1.1.1.1.1	310859	213585	238911	4496.85	40410.4	25738.5	49835.3	18517.7	206465	140011	171111	124852
High	Q9UHX1	Poly(U)-binding-splicing factor PUF60 OS=Homo sapiens OX=9606 GN=PUF60 PE=1 SV=1	KQESTVMVLR		37.29	595.832	2	39	0.0001321	1.1.1.1.-.-.-.1.1.1.1.1	297868	346387	474862	30537.3	1804.59	3221.31	107198	186989	36408.2	185376	157611	144147
High	Q9UHX1	Poly(U)-binding-splicing factor PUF60 OS=Homo sapiens OX=9606 GN=PUF60 PE=1 SV=1	KVVAEVYDQER		30.0082	445.902	3	23	0.0005922	1.1.1.1.-.1.1.1.-.1.1.-	187976	122771	218130	29187.1	14507.2	12057.4	69815.4	143251	94070.5	109947	67174.9	79850
High	Q9UHX1	Poly(U)-binding-splicing factor PUF60 OS=Homo sapiens OX=9606 GN=PUF60 PE=1 SV=1	KYAMEQSIK		28.0623	549.286	2	52	6.19e-05	1.1.1.1.1.1.1.-.-.1.1.1	303006	275250	275234	25346.5	21222.2	11193.7	3992.95	1517.91	3509.15	175265	122979	119979
High	Q9UHX1	Poly(U)-binding-splicing factor PUF60 OS=Homo sapiens OX=9606 GN=PUF60 PE=1 SV=1	LGLPPLTPEQQEALQK		67.7577	587.996	3	65	4.769e-06	1.1.1.1.1.1.1.1.1.1.1.1	1.22961e+06	1.38657e+06	1.22786e+06	150208	95969.9	95261.6	369152	319427	316537	573166	598749	527548
High	Q9UHX1	Poly(U)-binding-splicing factor PUF60 OS=Homo sapiens OX=9606 GN=PUF60 PE=1 SV=1	NMVDPKDIDDDLEGEVTEECGK	1xCarbamidomethyl [C20]	64.0505	836.696	3	76	4.769e-06	1.1.1.1.1.-.-.-.-.1.1.1	371398	194511	335890	28409.7	10418	13034.5	1299.61	1996.79	1804.14	75962.7	51005.1	51600.8
High	Q9UHX1	Poly(U)-binding-splicing factor PUF60 OS=Homo sapiens OX=9606 GN=PUF60 PE=1 SV=1	QAFAPFGPIK		66.4428	538.3	2	50	2.115e-05	1.1.1.1.1.1.1.1.-.1.1.1	3008635	2.74811e+06	2.9044e+06	403240	154303	103805	749408	1.17507e+06	1.59222e+06	1.1369e+06	1.01753e+06	1.05519e+06
High	Q9UHX1	Poly(U)-binding-splicing factor PUF60 OS=Homo sapiens OX=9606 GN=PUF60 PE=1 SV=1	SIDMSWDSVTMK		68.0362	700.315	2	45	9.224e-06	1.1.1.1.1.1.1.1.1.1.1.1	980436	811371	962678	91422.1	57029.4	46232.5	153696	203266	105969	310568	348247	313073
High	Q9UHX1	Poly(U)-binding-splicing factor PUF60 OS=Homo sapiens OX=9606 GN=PUF60 PE=1 SV=1	VGRPSNIGQAQPIIDQLAEEAR		72.2198	788.088	3	67	4.769e-06	1.1.1.1.-.1.1.1.-.1.1.1	2.59458e+06	1.34612e+06	2.5414e+06	104937	25698.9	8324.1	55288.8	615810	290706	515974	240513	102015
High	Q9UHX1	Poly(U)-binding-splicing factor PUF60 OS=Homo sapiens OX=9606 GN=PUF60 PE=1 SV=1	VIIYQEK		34.2762	446.761	2	29	0.0006406	1.1.1.1.1.-.1.1.1.1.1.1	2.58882e+06	2.86896e+06	3.19572e+06	27415.5	102448	66351.7	618927	776986	234156	1.21146e+06	1.15804e+06	1.22706e+06
High	Q9UHX1	Poly(U)-binding-splicing factor PUF60 OS=Homo sapiens OX=9606 GN=PUF60 PE=1 SV=1	VYVGSIYYELGEDTIR		79.4888	626.316	3	44	4.769e-06	1.1.1.1.1.-.-.-.-.-.-.-	358748	251542	425168	91594.3	140922	86974.5	4881.31	5549.19	3865.04	4833.54	1249.45	5339.7
High	Q9UHX1	Poly(U)-binding-splicing factor PUF60 OS=Homo sapiens OX=9606 GN=PUF60 PE=1 SV=1	YAMEQSIK		32.3625	485.239	2	44	5.118e-05	1.1.1.1.1.1.1.1.1.1.1.1	1.07698e+06	765708	853164	87624.9	61831.4	46971.2	124282	225289	216720	415647	388191	348980
Medium	Q9UHX1	Poly(U)-binding-splicing factor PUF60 OS=Homo sapiens OX=9606 GN=PUF60 PE=1 SV=1	YAMEQSIK	1xOxidation [M3]	21.4167	493.237	2	21	0.002525	1.1.1.1.1.-.1.-.-.-.-.-	57011.2	86235	51330.8	6846.49	10079.5	6074.62	53461	4382.35	1240.57	4898.5	1802.73	1826.64
High	Q9UHY1	Nuclear receptor-binding protein OS=Homo sapiens OX=9606 GN=NRBP1 PE=1 SV=1	AVFDNLIQLEHLNIVK		90.7697	622.688	3	11	4.317e-05	1.1.1.1.-.-.1.1.-.1.1.-	77513.5	6563.87	91932.4	3614	4737.87	1127.66	75950	580857	109757	13577.7	15481.5	19321.8
High	Q9UHY1	Nuclear receptor-binding protein OS=Homo sapiens OX=9606 GN=NRBP1 PE=1 SV=1	IGSVAPDTINNHVK		36.8344	488.932	3	25	1.586e-05	1.1.1.1.1.1.1.1.1.1.1.1	115829	120902	109716	22818.2	20694.4	20582.8	291508	195292	187356	89184	124057	112109
High	Q9UI08	Ena/VASP-like protein OS=Homo sapiens OX=9606 GN=EVL PE=1 SV=2	INIYHNTASNTFR		41.4342	517.595	3	28	3.83e-05	1.1.1.-.-.-.1.1.-.1.1.-	103990	139342	148088	1461.64	3214.94	2137.67	55251.4	168198	170450	67683.5	60053.3	61132.5
Medium	Q9UI08	Ena/VASP-like protein OS=Homo sapiens OX=9606 GN=EVL PE=1 SV=2	RVQRPEDASGGSSPSGTSK		16.928	634.98	3	22	0.003103	1.1.1.1.-.1.1.1.1.1.1.1	21913.7	18100.8	17421.4	6326.63	7972.36	7488.29	24422.8	43023.3	25801.4	26515	15182.2	12148.3
High	Q9UI08	Ena/VASP-like protein OS=Homo sapiens OX=9606 GN=EVL PE=1 SV=2	YNQATPTFHQWR		43.6423	516.917	3	26	1.586e-05	-.-.1.-.-.-.-.1.-.1.1.1	1388.87	1422.9	47092.9	1798.59	3109.97	3021.26	4647.09	3622.91	1859.74	46167.9	22283.3	18002.9
High	Q9UI10	Translation initiation factor eIF-2B subunit delta OS=Homo sapiens OX=9606 GN=EIF2B4 PE=1 SV=2	VLLGAHALLANGSVMSR		64.2735	570.322	3	47	4.769e-06	1.-.1.-.-.-.-.1.-.-.-.-	32584.6	33922.9	40142.6	1954.75	3783.65	4458.38	4581.29	3663.91	2222.14	5059.36	1151.9	1219.13
High	Q9UI12	V-type proton ATPase subunit H OS=Homo sapiens OX=9606 GN=ATP6V1H PE=1 SV=1	GAVDAAVPTNIIAAK		60.44	705.902	2	58	4.769e-06	1.1.1.1.1.1.1.1.1.1.1.1	130134	127050	145705	33096.5	28017.7	23581.9	375638	441107	210244	167390	191131	182893
High	Q9UI12	V-type proton ATPase subunit H OS=Homo sapiens OX=9606 GN=ATP6V1H PE=1 SV=1	IILAAFR		62.5148	402.26	2	44	2.668e-05	1.1.1.1.1.1.1.1.1.1.1.1	243115	200956	201798	40798.1	27967.3	16125.1	428161	638764	187157	283429	249524	222780
High	Q9UI12	V-type proton ATPase subunit H OS=Homo sapiens OX=9606 GN=ATP6V1H PE=1 SV=1	LLEVSDDPQVLAVAAHDVGEYVR		90.9281	832.432	3	20	5.118e-05	1.1.-.-.-.-.1.1.1.1.1.1	71460.1	22585.6	36825.1	4853.64	1164.1	1624.84	86835.5	430506	27386	35697.3	37050.2	24276.3
High	Q9UI12	V-type proton ATPase subunit H OS=Homo sapiens OX=9606 GN=ATP6V1H PE=1 SV=1	QDPFTVHMAAR		45.8888	424.877	3	31	1.29e-05	-.-.-.1.-.-.1.1.-.1.1.1	3121.39	2230.98	1183.08	12103.2	4341.46	1259.93	93777.4	440994	103740	100475	119141	74165.2
High	Q9UI12	V-type proton ATPase subunit H OS=Homo sapiens OX=9606 GN=ATP6V1H PE=1 SV=1	QLQSEQPQTAAAR		24.1502	714.366	2	55	4.769e-06	1.1.1.1.1.1.1.1.1.1.1.1	83434.9	81216.4	75121.2	21696.7	20903.6	17239.4	260017	313249	229737	114179	116437	104701
Medium	Q9UI12	V-type proton ATPase subunit H OS=Homo sapiens OX=9606 GN=ATP6V1H PE=1 SV=1	QLQSEQPQTAAARS		24.5283	505.59	3	8	0.005095	-.-.-.-.-.-.1.1.1.1.1.-	1280.58	2872.51	4318.07	1963.37	1246.76	1845.08	4106.48	2992.9	11466.7	4144.51	1681.95	2241.62
High	Q9UI12	V-type proton ATPase subunit H OS=Homo sapiens OX=9606 GN=ATP6V1H PE=1 SV=1	SPEEKQEMLQTEGSQCAK	1xCarbamidomethyl [C16]	28.3795	693.982	3	15	0.0007013	1.1.1.1.-.-.1.1.1.1.1.1	11375.6	7212.7	10575.4	2840.16	2431.15	2303.83	22556.8	35272.1	13145.4	17832.5	13200	10565
High	Q9UI26	Importin-11 OS=Homo sapiens OX=9606 GN=IPO11 PE=1 SV=1	ALLTFYHVTK		58.0824	398.229	3	16	0.0001336	1.1.1.1.1.1.1.1.-.1.1.1	142445	67109.3	90571.5	17778.7	4168.23	4163.66	139981	386106	136643	113248	85119.5	63719.1
High	Q9UI26	Importin-11 OS=Homo sapiens OX=9606 GN=IPO11 PE=1 SV=1	IETATTLK		28.0699	438.755	2	41	5.118e-05	1.1.1.1.1.1.1.1.1.1.1.1	131778	131884	133926	42495.6	32510.8	34818.7	288423	515318	446758	238514	222751	188515
High	Q9UI26	Importin-11 OS=Homo sapiens OX=9606 GN=IPO11 PE=1 SV=1	LKQFLECSR	1xCarbamidomethyl [C7]	35.1787	394.21	3	22	0.0003348	1.-.-.-.-.-.1.1.1.1.1.-	26715	1474.55	1093.87	1311.15	1884.54	2258.14	66331.7	308779	39469.2	65192.4	26391.5	38539.7
High	Q9UI26	Importin-11 OS=Homo sapiens OX=9606 GN=IPO11 PE=1 SV=1	TIILFTK		60.4723	418.268	2	36	0.0001386	-.1.1.-.1.1.1.1.1.1.1.1	71476.7	74166.4	59240.8	7914.08	9429.37	7631.82	256532	435097	215635	135416	83476.6	130603
High	Q9UI26	Importin-11 OS=Homo sapiens OX=9606 GN=IPO11 PE=1 SV=1	VAPHALSEEEKTTLR		32.0923	560.968	3	37	4.769e-06	1.1.1.1.-.-.1.1.1.1.1.1	42204.9	23933.6	55129.9	9609.08	2687.26	1182.54	78861.8	200997	9223.89	59786.1	43028.8	8752.74
High	Q9UI26	Importin-11 OS=Homo sapiens OX=9606 GN=IPO11 PE=1 SV=1	VTEDEEPPTEQDKR		21.435	558.26	3	23	1.431e-05	1.1.1.1.1.1.1.1.1.1.1.1	51787.8	55308	50516.5	17218.7	22887	15573	98270.9	122847	77134	62895.8	57160.3	54582.5
High	Q9UI36	Dachshund homolog 1 OS=Homo sapiens OX=9606 GN=DACH1 PE=1 SV=4	MHIEKDETPLSTPTAR		38.9068	609.308	3	32	1.431e-05	1.1.1.1.-.-.1.1.-.1.1.-	145723	68373.1	151959	3522.75	3031.17	2154.5	13708.9	49720.7	32703.9	76093.4	30846.1	36291.9
High	Q9UI36	Dachshund homolog 1 OS=Homo sapiens OX=9606 GN=DACH1 PE=1 SV=4	QAASTDSLR		20.1222	474.741	2	27	0.0001321	1.1.1.-.-.1.1.1.1.1.1.1	24955.3	17367.2	25036.4	3358.65	1566.47	1776.26	4576.21	6138.93	4490.78	13122.1	10871.4	7678.82
High	Q9UI36	Dachshund homolog 1 OS=Homo sapiens OX=9606 GN=DACH1 PE=1 SV=4	RLEITPVVCNVEQVR	1xCarbamidomethyl [C9]	60.7061	604.664	3	12	1.431e-05	1.1.1.-.-.-.-.-.-.-.-.-	347421	292444	261314	1652.27	3358.91	1471.68	4246.77	3204.15	1916.9	5204.25	3723.6	1932.27
High	Q9UIA9	Exportin-7 OS=Homo sapiens OX=9606 GN=XPO7 PE=1 SV=3	IYIGDQVQK		38.0297	532.292	2	31	0.0004571	1.1.1.1.1.1.1.1.1.1.1.1	166319	149283	116990	29513.5	21887.5	23918.5	156288	161393	133783	106328	102495	123580
High	Q9UIA9	Exportin-7 OS=Homo sapiens OX=9606 GN=XPO7 PE=1 SV=3	LLLSIPHSDLLDYPK		81.731	575.326	3	36	2.115e-05	1.1.1.-.-.-.-.1.-.-.-.-	31493.3	19311.9	45852.7	2455.65	4251.93	1156.13	1793.94	1443.69	2053.25	5356.15	3260.6	4502.98
Medium	Q9UIA9	Exportin-7 OS=Homo sapiens OX=9606 GN=XPO7 PE=1 SV=3	NAITDVTR		32.0108	445.241	2	27	0.002135	1.1.1.1.1.1.1.1.1.1.1.1	755728	906579	535940	264964	467920	253580	617817	355668	461635	323749	486650	542809
High	Q9UIA9	Exportin-7 OS=Homo sapiens OX=9606 GN=XPO7 PE=1 SV=3	NSIVNSQPPEK		27.8324	606.815	2	36	7.819e-05	1.1.1.1.1.1.1.1.1.1.1.1	59148.7	71216.5	52549.6	14472.5	15484.5	12932	100250	163434	133428	66956.8	61429.4	74612
Medium	Q9UIA9	Exportin-7 OS=Homo sapiens OX=9606 GN=XPO7 PE=1 SV=3	SLFNNAER		35.2667	475.738	2	9	0.01333	1.1.1.1.1.1.1.1.1.1.1.1	132206	103456	97777.4	25788.7	30999	19260.6	119687	127845	114567	69781.8	72853.2	88662.3
High	Q9UIA9	Exportin-7 OS=Homo sapiens OX=9606 GN=XPO7 PE=1 SV=3	TNNPLPLEQR		43.2136	591.317	2	33	3.83e-05	1.1.1.-.-.-.1.1.1.1.1.1	152937	144330	118510	4650.1	5539.18	1628.81	214099	265482	222792	120485	94525	114240
High	Q9UID3	Vacuolar protein sorting-associated protein 51 homolog OS=Homo sapiens OX=9606 GN=VPS51 PE=1 SV=2	AIQDDCQVITAR	1xCarbamidomethyl [C6]	38.3881	695.343	2	71	4.769e-06	1.1.1.1.1.1.1.1.1.-.1.1	66384.2	60065.8	55022.3	22693.3	18167.1	13706.8	182054	546008	183560	75579.4	79364.5	113500
High	Q9UID3	Vacuolar protein sorting-associated protein 51 homolog OS=Homo sapiens OX=9606 GN=VPS51 PE=1 SV=2	AQAVLQQYQHLPSFR		62.0376	595.985	3	44	4.769e-06	1.1.1.1.1.-.1.1.-.1.1.1	346903	127414	248697	49713.2	17867.5	41174.3	275977	926031	422471	265455	174815	153619
Medium	Q9UID3	Vacuolar protein sorting-associated protein 51 homolog OS=Homo sapiens OX=9606 GN=VPS51 PE=1 SV=2	FISATDTIRK		35.8921	384.552	3	18	0.003031	1.1.1.1.-.1.1.1.1.1.1.1	97934.9	45381.9	91250.1	23583.5	13864.9	8584.41	345886	246661	69250.5	143170	116656	73310.6
High	Q9UID3	Vacuolar protein sorting-associated protein 51 homolog OS=Homo sapiens OX=9606 GN=VPS51 PE=1 SV=2	GEFCSQGVR	1xCarbamidomethyl [C4]	25.8687	520.235	2	22	0.0004933	1.1.1.1.1.-.1.1.1.1.1.1	64406.1	63135.6	23917.6	14336.4	17426.6	17424.5	257625	283869	279872	112361	103345	134581
High	Q9UID3	Vacuolar protein sorting-associated protein 51 homolog OS=Homo sapiens OX=9606 GN=VPS51 PE=1 SV=2	ISATLQDRHER		21.0088	442.569	3	21	0.0003474	-.-.-.1.-.-.1.1.1.1.-.1	1198.76	4850.93	3956.67	6482.02	1246.61	1773.05	52890.9	106756	83757.9	35897.6	21895.1	7731.96
Medium	Q9UID3	Vacuolar protein sorting-associated protein 51 homolog OS=Homo sapiens OX=9606 GN=VPS51 PE=1 SV=2	YFALVER		52.4194	449.245	2	21	0.00195	1.1.-.1.1.-.1.1.1.1.-.1	112058	101018	87467.4	23439.2	18172.4	27204.2	360667	562308	121383	154824	169190	113788
High	Q9UIF9	Bromodomain adjacent to zinc finger domain protein 2A OS=Homo sapiens OX=9606 GN=BAZ2A PE=1 SV=4	AALHDPGFPSYCQSLK	1xCarbamidomethyl [C12]	53.9798	597.622	3	38	4.769e-06	1.1.1.-.-.-.-.1.-.1.1.1	226355	173890	223450	3954.9	1945.32	5078.51	1139.86	3209.82	1356.83	132107	74375.1	57979.8
High	Q9UIF9	Bromodomain adjacent to zinc finger domain protein 2A OS=Homo sapiens OX=9606 GN=BAZ2A PE=1 SV=4	DFLQEVCLRPSADPIFEPR	1xCarbamidomethyl [C7]	85.4475	763.716	3	24	5.286e-05	1.-.1.-.-.-.-.1.-.-.-.-	69132.5	58165	66819.2	2357.92	4954.98	1203.56	5552.54	30670.8	4067.31	3248.24	1874.83	1791.8
High	Q9UIF9	Bromodomain adjacent to zinc finger domain protein 2A OS=Homo sapiens OX=9606 GN=BAZ2A PE=1 SV=4	GECQTTIQGQAR	1xCarbamidomethyl [C3]	21.1721	674.817	2	29	1.29e-05	1.1.1.-.-.-.-.1.1.1.1.1	109925	121911	132240	3597.79	5069.91	3289.86	23972.8	40927	30413.7	57905.2	53107.4	56194.5
High	Q9UIF9	Bromodomain adjacent to zinc finger domain protein 2A OS=Homo sapiens OX=9606 GN=BAZ2A PE=1 SV=4	QPSSPSHNTNLR		18.7312	446.556	3	16	0.0009122	1.1.1.-.1.-.1.1.1.1.1.1	116133	116515	101365	4034.13	2878.44	3673.65	56011.7	73723.6	59840.6	65457.8	67734.3	51230.8
High	Q9UIF9	Bromodomain adjacent to zinc finger domain protein 2A OS=Homo sapiens OX=9606 GN=BAZ2A PE=1 SV=4	TGRSEVEMEGPEECLGR	1xCarbamidomethyl [C14]	42.6189	645.956	3	40	4.769e-06	-.1.1.-.-.-.-.-.-.1.-.-	181182	150676	135628	1707.28	2775.92	1301.04	5320.39	1536.57	3012.8	48759.4	3041.57	1487.31
High	Q9UIF9	Bromodomain adjacent to zinc finger domain protein 2A OS=Homo sapiens OX=9606 GN=BAZ2A PE=1 SV=4	VQRGECQTTIQGQAR	1xCarbamidomethyl [C6]	21.1407	577.956	3	12	4.574e-05	1.1.1.-.-.-.1.1.1.1.1.1	66724.1	57689.7	55748.7	1741.73	4859.26	2571.94	5184.03	14986.1	11177	25797.5	21535.8	19230.6
High	Q9UIF9	Bromodomain adjacent to zinc finger domain protein 2A OS=Homo sapiens OX=9606 GN=BAZ2A PE=1 SV=4	YSEEGLSPSKR		24.5933	418.211	3	17	0.0002774	1.1.1.1.1.-.1.-.-.1.1.1	195043	121965	112448	55873.4	83080.8	96178.1	41210.5	2463.93	1829.29	101337	82031.1	73606.1
Medium	Q9UIG0	Tyrosine-protein kinase BAZ1B OS=Homo sapiens OX=9606 GN=BAZ1B PE=1 SV=2	AFQEGIAK		29.5662	432.235	2	22	0.01076	1.1.1.-.-.1.1.-.-.1.1.1	307463	292539	298455	1052.19	1972	6462.41	48626.6	2802.49	1425.62	73480.6	98153.4	98575.5
High	Q9UIG0	Tyrosine-protein kinase BAZ1B OS=Homo sapiens OX=9606 GN=BAZ1B PE=1 SV=2	AGTGENAPWVVEDELVKK		64.5271	648.003	3	38	1.29e-05	1.1.1.-.-.-.-.-.-.-.-.-	486403	270450	429200	1578.95	3138.97	3601.88	2553.06	4636.81	4405.31	1829.81	1528.54	3805.3
Medium	Q9UIG0	Tyrosine-protein kinase BAZ1B OS=Homo sapiens OX=9606 GN=BAZ1B PE=1 SV=2	LLAIQAK		39.917	378.752	2	14	0.003383	1.1.1.-.-.-.-.-.-.1.1.1	192931	212793	201967	3368.56	3409.85	3459.44	4221.63	1035.79	2639.83	96072	75520.6	76416.1
High	Q9UIG0	Tyrosine-protein kinase BAZ1B OS=Homo sapiens OX=9606 GN=BAZ1B PE=1 SV=2	LQNEDKIISNVPADSLIR		64.2569	675.704	3	70	4.769e-06	1.1.1.1.-.-.-.-.-.1.1.1	732919	461246	598444	8787.82	2632.98	3384.58	2289.19	1635.69	4549.08	97268.1	149943	130789
High	Q9UIG0	Tyrosine-protein kinase BAZ1B OS=Homo sapiens OX=9606 GN=BAZ1B PE=1 SV=2	LSEIPLTLHSVSELVR		83.4054	598.343	3	46	1.586e-05	1.-.1.-.-.-.-.1.-.-.-.-	58958.6	64507.8	39708.4	3085.51	2765.9	2071.21	3510.48	21590.6	1689.23	1858.17	5187.74	1714.31
High	Q9UIG0	Tyrosine-protein kinase BAZ1B OS=Homo sapiens OX=9606 GN=BAZ1B PE=1 SV=2	SDLIEVATR		48.0021	502.274	2	28	0.000301	1.1.1.1.1.1.1.1.-.1.1.1	256882	203351	239884	22685.2	113494	31700.7	578188	356972	420670	306677	394135	306181
High	Q9UIG0	Tyrosine-protein kinase BAZ1B OS=Homo sapiens OX=9606 GN=BAZ1B PE=1 SV=2	SLSGSPLK		30.2119	394.729	2	31	0.0007947	1.1.1.1.1.1.-.-.-.1.1.1	109192	116101	118954	9362.01	5482.61	6728.68	1875.36	1504.87	5265.99	71430.9	67693.5	71437.6
High	Q9UII4	E3 ISG15--protein ligase HERC5 OS=Homo sapiens OX=9606 GN=HERC5 PE=1 SV=2	AVYEEFR		103.57	457.224	2	16	0.0004421	1.-.1.1.1.-.1.1.-.1.1.1	2209.87	3129.74	4262.73	1637.65	1285.19	1036.55	2392.52	2915.49	3393.95	5756.15	7328.49	3015
High	Q9UII4	E3 ISG15--protein ligase HERC5 OS=Homo sapiens OX=9606 GN=HERC5 PE=1 SV=2	EIQEIFSSPACLTGSFLR	1xCarbamidomethyl [C11]	92.1923	685.679	3	44	4.769e-06	1.1.1.1.-.1.1.1.1.1.1.1	51562.7	40510.4	52236.3	3980.72	3002.8	4368.38	31167.2	135954	37195.4	55284.8	27880.9	20350.5
High	Q9UII4	E3 ISG15--protein ligase HERC5 OS=Homo sapiens OX=9606 GN=HERC5 PE=1 SV=2	WIADVETK		43.4247	481.253	2	14	0.0006359	-.-.-.-.-.-.1.-.1.-.-.-	2922.02	3060.64	1807.1	2896.19	1064.18	3535.5	46861.5	34442.7	21662.9	2944.87	3623.8	3736.92
High	Q9UIQ6	Leucyl-cystinyl aminopeptidase OS=Homo sapiens OX=9606 GN=LNPEP PE=1 SV=3	GFPLVTVQK		58.2138	494.795	2	25	0.0005855	1.1.1.-.1.1.1.1.1.1.1.1	44612.4	55600.4	47561.3	27459.9	23183.5	22410.5	363549	304351	198665	123550	121511	118444
High	Q9UIQ6	Leucyl-cystinyl aminopeptidase OS=Homo sapiens OX=9606 GN=LNPEP PE=1 SV=3	IGQVHYALETTVK		45.7974	486.937	3	29	1.431e-05	-.-.-.-.-.-.1.1.-.-.-.-	1137.81	5511.49	3828.15	2848.54	4530.34	1811.23	66740.7	156710	81232.6	2405.75	1500.88	1996.3
High	Q9UIQ6	Leucyl-cystinyl aminopeptidase OS=Homo sapiens OX=9606 GN=LNPEP PE=1 SV=3	LLGMSFMNR		69.0723	534.77	2	46	4.96e-05	1.-.1.1.-.-.1.1.-.1.1.-	18484.9	16742.6	24530.5	11279.8	5341.63	2226.09	57464.1	333656	78342.9	48165.5	15885.3	38692.2
High	Q9UIQ6	Leucyl-cystinyl aminopeptidase OS=Homo sapiens OX=9606 GN=LNPEP PE=1 SV=3	LPTAVVPLR		58.7536	483.31	2	33	1.586e-05	-.1.1.1.-.1.1.1.1.1.1.1	77172.5	68599.4	77232	21268.2	13701.7	14244.9	365501	507135	380129	190090	171109	176738
Medium	Q9UIQ6	Leucyl-cystinyl aminopeptidase OS=Homo sapiens OX=9606 GN=LNPEP PE=1 SV=3	NSATGYR		15.3609	384.685	2	9	0.005595	-.-.-.-.-.-.1.1.1.-.-.-	2551.88	1595.3	2947.51	1334.59	3153.1	2332.52	5188.68	3651.77	5993.01	2222.46	2430.12	3068.98
High	Q9UIQ6	Leucyl-cystinyl aminopeptidase OS=Homo sapiens OX=9606 GN=LNPEP PE=1 SV=3	SAFPCFDEPAFK	1xCarbamidomethyl [C5]	71.5939	708.319	2	16	0.0001212	1.1.1.1.1.1.1.1.1.1.1.1	63839.2	65600.4	70476	19907.4	19943.5	18961.5	351946	290879	256696	147865	151907	133539
High	Q9UIQ6	Leucyl-cystinyl aminopeptidase OS=Homo sapiens OX=9606 GN=LNPEP PE=1 SV=3	YISIGSEAEK		37.6246	548.779	2	41	2.115e-05	1.1.1.1.1.1.1.1.1.1.1.1	27073.7	42038	32396.9	8205.27	5233.95	11754.3	254523	238253	144294	94622.3	115704	113728
High	Q9UIQ6	Leucyl-cystinyl aminopeptidase OS=Homo sapiens OX=9606 GN=LNPEP PE=1 SV=3	YQSVSLLDKK		38.4633	394.224	3	41	4.703e-05	1.1.-.-.-.-.1.1.1.1.1.1	172392	96117.6	145463	1294.19	5390.72	1791.52	1.07947e+06	1.42917e+06	707064	466525	403466	376926
Medium	Q9UIV1	CCR4-NOT transcription complex subunit 7 OS=Homo sapiens OX=9606 GN=CNOT7 PE=1 SV=3	CNVDLLK	1xCarbamidomethyl [C1]	40.8599	431.229	2	23	0.002153	1.1.1.1.1.1.1.1.1.1.1.1	1.37863e+06	1.03877e+06	1.33935e+06	75750.1	104565	81492.6	1.41745e+06	1.37439e+06	575163	592476	582232	530412
High	Q9UIV1	CCR4-NOT transcription complex subunit 7 OS=Homo sapiens OX=9606 GN=CNOT7 PE=1 SV=3	GGLQEVAEQLELER		73.3274	524.274	3	36	1.29e-05	1.-.1.-.-.-.-.1.-.1.1.-	57082.4	46754	34727	4849.26	2811.09	1534.15	1342.14	50686.8	2211.46	34978	16535	33589.1
High	Q9UIV1	CCR4-NOT transcription complex subunit 7 OS=Homo sapiens OX=9606 GN=CNOT7 PE=1 SV=3	LFFPVIYDVK		91.4154	620.852	2	26	3.615e-05	1.1.1.1.1.1.1.1.1.1.1.1	106963	92704.1	117567	11096.3	9785.74	7702.35	92467.7	181322	95310	87150.4	73514.4	69222.3
High	Q9UIV1	CCR4-NOT transcription complex subunit 7 OS=Homo sapiens OX=9606 GN=CNOT7 PE=1 SV=3	SNADYQYQLLR		52.3784	685.839	2	37	1.431e-05	1.1.1.1.-.1.1.1.-.1.-.-	218574	203191	214653	40036.5	25586.5	28869.5	318725	370339	367093	1304.89	2108.12	5156.83
High	Q9UJ41	Rab5 GDP/GTP exchange factor OS=Homo sapiens OX=9606 GN=RABGEF1 PE=1 SV=3	AITDIIEMDSK		64.1677	618.314	2	34	1.861e-05	-.-.-.-.-.-.1.1.1.1.1.1	1937.96	2586.07	2406.55	2445.25	4470.53	3064.86	413306	490223	181693	269569	302127	394503
Medium	Q9UJ41	Rab5 GDP/GTP exchange factor OS=Homo sapiens OX=9606 GN=RABGEF1 PE=1 SV=3	CWREEYHK	1xCarbamidomethyl [C1]	20.5703	403.182	3	9	0.006254	1.-.-.-.1.-.-.1.-.1.1.1	3061.24	1324.66	3465.47	1721.85	7633.1	1084.26	3180.8	1171.26	3683.52	50838.3	2442.12	1978.21
Medium	Q9UJ41	Rab5 GDP/GTP exchange factor OS=Homo sapiens OX=9606 GN=RABGEF1 PE=1 SV=3	EFIEFLK		71.549	463.255	2	12	0.002297	1.1.1.1.-.-.1.1.1.1.1.1	62153.1	73509.7	73116.5	9441.72	1674.86	2596.5	313768	267120	99428.3	94921.5	102111	94585
Medium	Q9UJ41	Rab5 GDP/GTP exchange factor OS=Homo sapiens OX=9606 GN=RABGEF1 PE=1 SV=3	FFSASSR		29.7341	401.198	2	20	0.004621	1.1.1.1.1.1.1.1.1.1.1.1	82870.9	100636	84347.2	22059.4	19197.5	17087.9	435047	623245	467634	223552	201227	191021
High	Q9UJ41	Rab5 GDP/GTP exchange factor OS=Homo sapiens OX=9606 GN=RABGEF1 PE=1 SV=3	KFFSASSR		26.2986	465.246	2	23	0.001373	-.-.-.1.-.1.1.1.1.1.1.1	3567.91	3145.95	3592.17	3549.92	3962.68	3302.16	87984.9	137837	88133.3	54150	27753.2	39131.9
High	Q9UJ41	Rab5 GDP/GTP exchange factor OS=Homo sapiens OX=9606 GN=RABGEF1 PE=1 SV=3	NLDLLSQLNER		71.1992	657.855	2	50	1.431e-05	1.1.1.1.-.-.1.1.1.1.1.1	34993.8	41129.4	38239.5	10336.2	1760.16	1926.47	443248	300536	98906	109576	100832	107701
High	Q9UJ41	Rab5 GDP/GTP exchange factor OS=Homo sapiens OX=9606 GN=RABGEF1 PE=1 SV=3	RGIHVDQSDLLCK	1xCarbamidomethyl [C12]	41.6303	514.268	3	45	4.769e-06	-.-.-.-.-.-.-.1.1.1.-.1	1246.13	4135.34	1580.49	3476.46	3146.93	1512.1	215390	223884	173875	730069	1.69895e+06	3154392
High	Q9UJ41	Rab5 GDP/GTP exchange factor OS=Homo sapiens OX=9606 GN=RABGEF1 PE=1 SV=3	YMSGQTSPR		19.3306	513.737	2	21	0.0001978	1.1.1.1.1.1.1.1.1.1.1.1	33661.9	32029.6	49750.7	15259.7	7127.2	10766.4	34400.1	8832.49	4820.95	55249.7	35067.5	18555.6
High	Q9UJ83	2-hydroxyacyl-CoA lyase 1 OS=Homo sapiens OX=9606 GN=HACL1 PE=1 SV=2	GVVPDNHPYCVGAAR	1xCarbamidomethyl [C10]	39.4496	537.928	3	13	0.0002237	1.1.1.1.1.1.1.1.1.1.1.1	156178	108811	162528	86062.3	47252.6	35653.4	95735.4	153231	25108.2	128571	91542	117528
High	Q9UJ83	2-hydroxyacyl-CoA lyase 1 OS=Homo sapiens OX=9606 GN=HACL1 PE=1 SV=2	GYFVQTPEELQK		56.1298	719.864	2	12	0.0002275	1.1.1.1.1.1.-.-.1.1.1.1	77063.9	76143.6	71722.4	64481.9	55302.6	34968.9	3056.83	3508.7	40923.8	48665.8	72052	53609.4
High	Q9UJ83	2-hydroxyacyl-CoA lyase 1 OS=Homo sapiens OX=9606 GN=HACL1 PE=1 SV=2	QPLLIIGK		60.1099	441.295	2	11	0.0005486	1.1.1.1.1.1.1.1.-.1.1.1	69163.6	44282.4	65266.7	57777.5	32652.2	36292.7	57890.5	60395.6	104255	52228.2	46998.8	33846.2
High	Q9UJA5	tRNA (adenine(58)-N(1))-methyltransferase non-catalytic subunit TRM6 OS=Homo sapiens OX=9606 GN=TRMT6 PE=1 SV=1	AATACFGFPK	1xCarbamidomethyl [C5]	52.6639	535.261	2	29	6.427e-05	1.1.1.1.1.1.1.1.-.1.1.1	194450	185408	177484	34041.1	28397	21747.8	39884.8	56200.9	60639.9	88184	72548.5	75732.4
Medium	Q9UJA5	tRNA (adenine(58)-N(1))-methyltransferase non-catalytic subunit TRM6 OS=Homo sapiens OX=9606 GN=TRMT6 PE=1 SV=1	LTQDDIK		22.9049	416.724	2	25	0.002479	-.-.-.1.1.1.1.1.1.1.1.1	1293.5	3682.54	1346.2	37744.2	46664.9	39734.1	661929	852807	810511	362222	361795	268100
High	Q9UJA5	tRNA (adenine(58)-N(1))-methyltransferase non-catalytic subunit TRM6 OS=Homo sapiens OX=9606 GN=TRMT6 PE=1 SV=1	NADGLIVASR		39.3567	508.28	2	46	1.586e-05	1.1.1.-.1.1.1.1.1.1.1.1	265232	278284	282566	58116.8	97040.9	42541.7	64507.2	159219	121527	153528	150991	115649
High	Q9UJA5	tRNA (adenine(58)-N(1))-methyltransferase non-catalytic subunit TRM6 OS=Homo sapiens OX=9606 GN=TRMT6 PE=1 SV=1	SNASTLESHETEEPAAK		25.8321	600.946	3	52	4.769e-06	1.1.1.1.1.1.1.1.1.1.1.1	332440	335273	335023	69726.9	64312.7	64789.6	150674	200400	76283	194646	165647	179118
High	Q9UJC3	Protein Hook homolog 1 OS=Homo sapiens OX=9606 GN=HOOK1 PE=1 SV=2	ANKLESTVEIYR		45.2816	474.924	3	22	4.703e-05	1.-.1.-.-.-.1.1.-.1.-.-	66791.8	64247.2	59822.4	1578.29	2958.27	1447.17	177164	647186	469774	2917.49	1053.83	3843.53
High	Q9UJC3	Protein Hook homolog 1 OS=Homo sapiens OX=9606 GN=HOOK1 PE=1 SV=2	CSQVQQDHLNQTDASATK	1xCarbamidomethyl [C1]	23.8023	677.645	3	40	4.769e-06	1.1.1.1.1.1.1.1.1.1.1.1	164560	162403	166448	54682.1	39480.9	53031	510944	637986	240342	225618	209173	190868
High	Q9UJC3	Protein Hook homolog 1 OS=Homo sapiens OX=9606 GN=HOOK1 PE=1 SV=2	DTLKETNEELR		28.6581	449.896	3	46	1.431e-05	1.1.1.1.1.1.1.1.1.1.1.1	209771	164074	166972	26822.1	48454.9	38421.7	510617	698217	310310	303684	254862	216061
High	Q9UJC3	Protein Hook homolog 1 OS=Homo sapiens OX=9606 GN=HOOK1 PE=1 SV=2	KMNELETEQR		22.822	639.311	2	45	1.29e-05	1.1.1.1.1.1.1.1.1.1.1.1	141919	118356	124581	8648.27	5969.46	8503.88	320985	275030	215436	118118	143975	144861
High	Q9UJC3	Protein Hook homolog 1 OS=Homo sapiens OX=9606 GN=HOOK1 PE=1 SV=2	LNPASAEIMLLR		75.9968	664.374	2	71	4.769e-06	-.-.-.-.-.-.1.1.1.-.-.-	1135.35	3421.17	1074.76	2517.83	1423.15	3207.22	317910	451175	163356	2983.59	1863.2	3111.28
High	Q9UJC3	Protein Hook homolog 1 OS=Homo sapiens OX=9606 GN=HOOK1 PE=1 SV=2	LTEVHEELQK		28.131	613.325	2	45	0.0003728	1.-.-.-.-.-.1.1.1.1.1.1	16770.2	1633.62	2343.06	1589.42	1444.2	1436.54	96013.7	127190	17997.4	42387	34690.2	32012.7
High	Q9UJC3	Protein Hook homolog 1 OS=Homo sapiens OX=9606 GN=HOOK1 PE=1 SV=2	LVSGGGACSDTGACTPAR	2xCarbamidomethyl [C8; C14]	27.1778	868.888	2	154	4.769e-06	1.1.1.1.1.1.1.1.1.1.1.1	264708	224427	216763	48161.4	38680.2	38195.7	508104	720975	427379	290796	245255	223245
High	Q9UJC3	Protein Hook homolog 1 OS=Homo sapiens OX=9606 GN=HOOK1 PE=1 SV=2	MNELETEQR		26.1126	575.264	2	57	1.431e-05	1.1.1.1.1.1.1.1.1.1.1.1	99237.6	77228.4	57975	28669.3	18920.6	29496	135877	151453	142597	87095.5	68390.8	75679.9
Medium	Q9UJC3	Protein Hook homolog 1 OS=Homo sapiens OX=9606 GN=HOOK1 PE=1 SV=2	RLEEKHEALLK		24.0962	455.933	3	11	0.007652	1.1.-.-.-.-.-.1.-.1.-.1	1515.01	1619.37	1445.78	5586.25	1099.55	4499.99	1447.21	42572.8	2098.29	9661.1	4767.43	2595.98
High	Q9UJC3	Protein Hook homolog 1 OS=Homo sapiens OX=9606 GN=HOOK1 PE=1 SV=2	SFLAQQR		30.8389	425.232	2	51	0.0002275	1.1.1.1.1.1.1.1.1.1.1.1	368686	330414	391788	65933.9	65430.4	61546	556177	661700	649218	339639	257770	340581
High	Q9UJC3	Protein Hook homolog 1 OS=Homo sapiens OX=9606 GN=HOOK1 PE=1 SV=2	SLQEQGSKSEGESSSK		15.3464	556.595	3	36	1.861e-05	1.1.1.1.1.1.1.1.1.1.1.1	61142.5	54554	94704.4	17457.9	19045.5	16417.6	158362	97993.5	153122	76051	136743	77727.3
Medium	Q9UJF2	Ras GTPase-activating protein nGAP OS=Homo sapiens OX=9606 GN=RASAL2 PE=1 SV=2	AKDFLTDLVMSEVDR		86.0931	580.294	3	8	0.003192	1.-.1.1.-.-.-.1.-.-.-.-	15105.3	11117.4	12960.7	2969.72	4259.52	2653.19	1290.96	3353.74	2816.72	4522.24	3108.67	4703.08
High	Q9UJF2	Ras GTPase-activating protein nGAP OS=Homo sapiens OX=9606 GN=RASAL2 PE=1 SV=2	DKNNYVGLVNIPTASVTGR		67.7123	673.36	3	16	3.615e-05	1.1.1.-.-.-.-.1.-.1.1.-	80276	28836.1	63735.3	1077.78	4043.99	1705.17	2739.8	4243.68	2590.21	26174.2	19182.5	24024.7
Medium	Q9UJF2	Ras GTPase-activating protein nGAP OS=Homo sapiens OX=9606 GN=RASAL2 PE=1 SV=2	ETQSTPQSAPQVR		24.7409	714.857	2	22	0.001687	1.1.1.1.1.1.1.1.1.-.1.1	70791.2	64161	57391.2	11414.9	10040.9	12954.9	116644	44198.7	101157	83041.7	73536.2	91430.4
High	Q9UJF2	Ras GTPase-activating protein nGAP OS=Homo sapiens OX=9606 GN=RASAL2 PE=1 SV=2	LLVQEQQMQK		37.7877	622.837	2	14	0.001076	1.1.1.1.-.1.1.-.1.1.1.1	99390.5	103522	134673	26480.3	21095.3	11110.9	129034	242622	128024	110520	132113	150753
Medium	Q9UJM3	ERBB receptor feedback inhibitor 1 OS=Homo sapiens OX=9606 GN=ERRFI1 PE=1 SV=1	AMGNMRK	1xOxidation [M5]	11.7452	412.199	2	13	0.005589	1.1.1.1.1.1.1.1.1.1.1.1	9910.36	10776.7	19916.7	11131.7	17158.3	17588.1	17674	5466.12	7136.09	8720.73	10898.3	13857.4
Medium	Q9UJM3	ERBB receptor feedback inhibitor 1 OS=Homo sapiens OX=9606 GN=ERRFI1 PE=1 SV=1	MSIAGVAAQEIR		31.6936	415.892	3	11	0.005248	1.1.1.1.1.1.1.1.1.1.1.1	1315644	928999	1.12696e+06	100755	36451.8	46245.9	519369	1.16896e+06	736260	1.11956e+06	729109	481832
High	Q9UJM3	ERBB receptor feedback inhibitor 1 OS=Homo sapiens OX=9606 GN=ERRFI1 PE=1 SV=1	SHSGPAGSFNKPAIR		29.4763	509.267	3	33	4.769e-06	1.1.1.1.-.1.-.1.1.1.-.1	4381.1	3862.07	5085.05	1874.38	1635.63	1415.86	26816.1	118302	6628.53	22770.1	12176.4	5336.91
Medium	Q9UJM3	ERBB receptor feedback inhibitor 1 OS=Homo sapiens OX=9606 GN=ERRFI1 PE=1 SV=1	YDVPGRR		12.9362	431.73	2	11	0.009761	1.1.1.1.-.1.1.1.1.1.1.1	26835	33018.5	39748.5	14338	13309.4	9743.55	4519.39	3716.22	10411.6	5574.62	25633.3	23199.1
High	Q9UJS0	Calcium-binding mitochondrial carrier protein Aralar2 OS=Homo sapiens OX=9606 GN=SLC25A13 PE=1 SV=2	AGQTTYSGVIDCFR	1xCarbamidomethyl [C12]	60.7652	787.868	2	74	4.769e-06	1.1.1.1.1.1.1.-.1.1.1.1	156580	143761	163736	51625.9	26833.5	25017	95142.1	26984.9	19639.4	86123.2	69522.7	67530.3
High	Q9UJS0	Calcium-binding mitochondrial carrier protein Aralar2 OS=Homo sapiens OX=9606 GN=SLC25A13 PE=1 SV=2	AGQTTYSGVIDCFRK	1xCarbamidomethyl [C12]	53.8412	568.279	3	54	4.769e-06	1.1.1.1.1.1.1.1.-.1.1.1	540647	507288	493690	119188	16399.6	15631.5	175737	531681	224508	298094	226776	179278
High	Q9UJS0	Calcium-binding mitochondrial carrier protein Aralar2 OS=Homo sapiens OX=9606 GN=SLC25A13 PE=1 SV=2	ASGDSARPVLLQVAESAYR		70.4555	664.016	3	75	4.769e-06	1.1.1.1.1.1.1.1.1.1.1.1	756552	331822	706576	183768	68777.2	43179.5	143576	819121	17417.4	227720	134830	92248.8
High	Q9UJS0	Calcium-binding mitochondrial carrier protein Aralar2 OS=Homo sapiens OX=9606 GN=SLC25A13 PE=1 SV=2	DIPFSAIYFPCYAHVK	1xCarbamidomethyl [C11]	86.2932	643.319	3	27	1.586e-05	1.1.1.-.-.-.-.1.-.1.-.-	235311	27131.8	232358	1495.65	2117.69	2357.78	4417.03	2581.91	1680.96	18963	2959.77	3405.79
High	Q9UJS0	Calcium-binding mitochondrial carrier protein Aralar2 OS=Homo sapiens OX=9606 GN=SLC25A13 PE=1 SV=2	DLGFFGIYK		81.0646	530.279	2	35	3.83e-05	1.1.1.1.1.1.1.1.-.1.1.1	472364	386079	530410	127064	85708.3	85932.7	205359	333932	349258	181707	169202	140527
High	Q9UJS0	Calcium-binding mitochondrial carrier protein Aralar2 OS=Homo sapiens OX=9606 GN=SLC25A13 PE=1 SV=2	GEVTFEDVK		41.2112	512.253	2	10	0.001539	1.-.1.-.1.-.1.1.1.-.-.-	114914	103275	139836	1731.87	31541.8	2326.86	90114.1	83920.6	59229.2	4152.89	1518.78	1942.65
High	Q9UJS0	Calcium-binding mitochondrial carrier protein Aralar2 OS=Homo sapiens OX=9606 GN=SLC25A13 PE=1 SV=2	IAPLEEGTLPFNLAEAQR		83.7837	657.017	3	67	4.769e-06	1.1.1.1.1.1.1.1.1.1.1.1	1.02994e+06	1.04831e+06	1.07448e+06	273241	219775	231593	531251	1.0328e+06	324939	560441	501907	524547
High	Q9UJS0	Calcium-binding mitochondrial carrier protein Aralar2 OS=Homo sapiens OX=9606 GN=SLC25A13 PE=1 SV=2	INLPAPNPDHVGGYK		50.8603	531.279	3	47	4.769e-06	1.1.1.1.1.1.1.1.1.1.1.1	1.62347e+06	1.09206e+06	1374038	522108	293558	227940	708584	1.07471e+06	126161	896456	687748	736350
High	Q9UJS0	Calcium-binding mitochondrial carrier protein Aralar2 OS=Homo sapiens OX=9606 GN=SLC25A13 PE=1 SV=2	LAVATFAGIENK		61.6203	617.346	2	93	4.769e-06	1.1.1.1.1.1.1.1.1.1.1.1	367596	195943	347273	96105.3	66019.7	22340.2	202344	453802	26209.7	184911	166415	193829
High	Q9UJS0	Calcium-binding mitochondrial carrier protein Aralar2 OS=Homo sapiens OX=9606 GN=SLC25A13 PE=1 SV=2	LTVNDFVR		57.2218	482.266	2	35	0.0002094	1.1.1.1.1.1.1.1.1.1.1.1	803237	852503	798034	265753	203205	185057	590864	698212	268258	567633	496154	527630
High	Q9UJS0	Calcium-binding mitochondrial carrier protein Aralar2 OS=Homo sapiens OX=9606 GN=SLC25A13 PE=1 SV=2	MTLADIER		51.4812	474.745	2	41	3.615e-05	1.1.1.1.1.1.1.1.1.1.1.1	341272	307001	334016	175486	124679	145124	256713	279922	157647	251391	220906	237097
High	Q9UJS0	Calcium-binding mitochondrial carrier protein Aralar2 OS=Homo sapiens OX=9606 GN=SLC25A13 PE=1 SV=2	NGEFFMSPNDFVTR		75.793	830.875	2	48	4.769e-06	1.1.1.1.1.1.1.1.1.1.1.1	683457	348809	442201	120539	102916	82999.7	201766	624644	100203	255063	306946	277198
High	Q9UJS0	Calcium-binding mitochondrial carrier protein Aralar2 OS=Homo sapiens OX=9606 GN=SLC25A13 PE=1 SV=2	NSFDCFK	1xCarbamidomethyl [C5]	38.5571	459.195	2	7	0.001438	1.1.1.1.1.1.1.1.1.1.1.1	142112	182770	180858	67035.9	23713.8	34690.6	96038.2	105791	48642.3	78803.8	95344.5	88184
High	Q9UJS0	Calcium-binding mitochondrial carrier protein Aralar2 OS=Homo sapiens OX=9606 GN=SLC25A13 PE=1 SV=2	NSFDCFKK	1xCarbamidomethyl [C5]	30.6381	523.242	2	26	0.0003963	1.1.1.1.1.1.1.1.1.1.1.1	161995	136572	131084	41676.9	52411.9	41455.8	135465	129092	55964.6	164904	94947.2	75767.3
Medium	Q9UJS0	Calcium-binding mitochondrial carrier protein Aralar2 OS=Homo sapiens OX=9606 GN=SLC25A13 PE=1 SV=2	RADPAELR		22.1484	464.254	2	18	0.008636	1.1.1.1.1.1.1.1.-.1.1.1	21594.9	224163	225573	97694.3	90057.4	75939.5	146088	98280.5	62913.1	68648.5	202904	177758
High	Q9UJS0	Calcium-binding mitochondrial carrier protein Aralar2 OS=Homo sapiens OX=9606 GN=SLC25A13 PE=1 SV=2	STGSFVGELMYK		67.3156	659.821	2	60	4.769e-06	1.1.1.1.1.1.-.1.1.1.1.1	403604	202054	230026	103189	58558.4	35951.1	58977.1	255209	18934.5	115888	108859	110431
High	Q9UJS0	Calcium-binding mitochondrial carrier protein Aralar2 OS=Homo sapiens OX=9606 GN=SLC25A13 PE=1 SV=2	TVELLSGVVDQTK		63.9445	694.885	2	56	4.769e-06	1.1.1.1.1.1.1.1.1.1.1.1	266165	279159	294782	85929.7	76490.9	63187.5	120303	174205	38344.8	260325	147049	191612
High	Q9UJS0	Calcium-binding mitochondrial carrier protein Aralar2 OS=Homo sapiens OX=9606 GN=SLC25A13 PE=1 SV=2	VSALSVVR		42.8195	415.758	2	37	0.0002074	1.1.1.1.1.1.-.1.1.1.1.1	1.23619e+06	1169852	652173	251568	192191	218404	737476	756865	408396	489544	476987	522550
High	Q9UJS0	Calcium-binding mitochondrial carrier protein Aralar2 OS=Homo sapiens OX=9606 GN=SLC25A13 PE=1 SV=2	VTAIDFR		44.4329	411.229	2	38	0.0003219	1.1.1.1.1.1.1.1.1.1.1.1	757193	691853	669741	209942	205226	180939	517331	725295	428581	459045	438262	473463
High	Q9UJS0	Calcium-binding mitochondrial carrier protein Aralar2 OS=Homo sapiens OX=9606 GN=SLC25A13 PE=1 SV=2	WFYIDFGGVKPMGSEPVPK		85.9937	718.696	3	15	1.431e-05	1.1.1.1.1.1.-.1.-.1.-.-	59053.4	16959.3	91022.7	3085.68	4362.56	5311.84	1948.32	5344.68	1260.52	8787.81	1851.69	1051.96
High	Q9UJS0	Calcium-binding mitochondrial carrier protein Aralar2 OS=Homo sapiens OX=9606 GN=SLC25A13 PE=1 SV=2	YEGFFGLYR		75.3502	576.279	2	33	3.615e-05	1.1.1.1.1.1.1.1.-.1.1.1	735652	392891	608359	141445	75365.1	69715.3	167293	401399	140310	287443	166367	121495
High	Q9UJS0	Calcium-binding mitochondrial carrier protein Aralar2 OS=Homo sapiens OX=9606 GN=SLC25A13 PE=1 SV=2	YLNIFGESQPNPK		65.151	753.883	2	17	4.703e-05	1.1.1.1.1.1.-.-.-.1.1.1	509600	402078	450936	119189	91822.8	69835.9	1378.91	2638.98	2401.51	273386	246838	231027
High	Q9UJU6	Drebrin-like protein OS=Homo sapiens OX=9606 GN=DBNL PE=1 SV=1	AEEDVEPECIMEK	1xCarbamidomethyl [C9]	48.0007	789.837	2	58	4.769e-06	1.1.1.1.1.1.1.1.1.1.1.1	403362	357416	369882	157108	130055	125127	461811	400870	323005	268261	309706	403909
High	Q9UJU6	Drebrin-like protein OS=Homo sapiens OX=9606 GN=DBNL PE=1 SV=1	AMSTTSISSPQPGK		32.537	696.345	2	75	4.769e-06	1.1.1.1.1.1.1.1.1.1.1.1	551287	580664	591502	273121	237842	278547	548210	1.13832e+06	461750	372470	502039	484746
High	Q9UJU6	Drebrin-like protein OS=Homo sapiens OX=9606 GN=DBNL PE=1 SV=1	AMSTTSISSPQPGKLR		39.9321	554.294	3	68	4.769e-06	1.1.1.1.1.1.-.-.-.1.1.1	586391	476329	751951	104533	113958	35489.9	1400.64	1461.93	3089.6	220836	278779	202331
High	Q9UJU6	Drebrin-like protein OS=Homo sapiens OX=9606 GN=DBNL PE=1 SV=1	ASGANYSFHK		23.713	541.257	2	59	1.29e-05	1.1.1.1.1.1.1.1.1.1.1.1	178198	177661	146871	85860.5	57894.1	106448	269547	269451	230387	183782	190145	177511
Medium	Q9UJU6	Drebrin-like protein OS=Homo sapiens OX=9606 GN=DBNL PE=1 SV=1	EQRYQEQGGEASPQR		18.5377	588.275	3	12	0.004746	1.1.1.-.1.1.1.1.1.1.1.1	9996.48	7924.98	7710.75	1871.59	1969.65	1786.39	2639.75	3883.07	11059.2	6687.28	6575.95	4613.93
High	Q9UJU6	Drebrin-like protein OS=Homo sapiens OX=9606 GN=DBNL PE=1 SV=1	ESGRFQDVGPQAPVGSVYQK		47.9982	717.027	3	54	4.769e-06	1.1.1.1.1.1.1.1.-.1.1.1	663860	399226	515444	163029	38210.1	42821.9	74602	630158	156896	418615	247156	84684.1
High	Q9UJU6	Drebrin-like protein OS=Homo sapiens OX=9606 GN=DBNL PE=1 SV=1	FQDVGPQAPVGSVYQK		51.3993	573.962	3	33	4.769e-06	1.1.1.1.1.1.1.-.1.1.1.-	137918	183245	113341	121160	74875.2	83366.8	193855	304623	122312	172532	133870	133175
High	Q9UJU6	Drebrin-like protein OS=Homo sapiens OX=9606 GN=DBNL PE=1 SV=1	FVLINWTGEGVNDVR		82.1827	573.633	3	25	1.431e-05	1.1.1.1.1.-.-.1.-.-.1.1	189737	67173.6	210956	31677.6	19800.4	37089.3	2662.26	3544.57	3343.95	37198	38192.6	45822.3
High	Q9UJU6	Drebrin-like protein OS=Homo sapiens OX=9606 GN=DBNL PE=1 SV=1	GACASHVSTMASFLK	1xCarbamidomethyl [C3]	54.005	522.918	3	42	4.769e-06	1.1.1.1.-.1.1.1.-.1.-.-	406502	281988	420351	82471.4	17018.7	3871.96	243707	1.10836e+06	299192	2657.75	1648.29	2394.88
High	Q9UJU6	Drebrin-like protein OS=Homo sapiens OX=9606 GN=DBNL PE=1 SV=1	GAHVTINAR		22.4525	469.762	2	20	0.0008058	1.1.1.1.1.1.1.1.1.1.1.1	137705	100615	102028	51273.8	22605.8	37669.6	109030	137154	15872.9	38207.9	69155.2	73914.9
Medium	Q9UJU6	Drebrin-like protein OS=Homo sapiens OX=9606 GN=DBNL PE=1 SV=1	GYGPDGHFGMFPANYVELIE		98.1761	738.339	3	8	0.005266	1.1.1.1.-.1.-.1.-.1.1.1	102351	101127	188920	28836.9	48170.5	37342.1	1772.1	5047.78	5233.78	92904.1	58249	20195.8
High	Q9UJU6	Drebrin-like protein OS=Homo sapiens OX=9606 GN=DBNL PE=1 SV=1	NGPALQEAYVR		43.1846	609.317	2	54	4.769e-06	1.1.1.1.1.1.1.1.1.1.1.1	1.06275e+06	962840	977074	336747	309506	319104	1.65979e+06	1.37546e+06	1.43474e+06	982676	1.04554e+06	972281
High	Q9UJU6	Drebrin-like protein OS=Homo sapiens OX=9606 GN=DBNL PE=1 SV=1	NRNEQESAVHPR		16.0994	479.572	3	56	4.769e-06	1.1.1.1.1.1.1.1.1.1.1.1	275090	208511	230505	130482	20341	118549	178982	37935.4	72171.6	43864.8	203529	142316
High	Q9UJU6	Drebrin-like protein OS=Homo sapiens OX=9606 GN=DBNL PE=1 SV=1	QLTQPETHFGR		34.8883	438.558	3	17	0.0005556	1.1.1.1.1.1.1.1.-.1.1.1	20222.4	50670.5	43509	41566.5	16799.9	31307.7	186827	263571	139839	117781	56626.7	55474.6
High	Q9UJU6	Drebrin-like protein OS=Homo sapiens OX=9606 GN=DBNL PE=1 SV=1	SPTDWALFTYEGNSNDIR		78.252	695.989	3	46	4.769e-06	1.1.1.1.1.1.1.1.-.1.1.1	153494	113993	182837	97832	21730.1	42154.6	77144.2	269209	290373	98679.8	58848.2	48441.1
High	Q9UJU6	Drebrin-like protein OS=Homo sapiens OX=9606 GN=DBNL PE=1 SV=1	TNAVSEIKR		22.781	509.288	2	36	0.0001778	1.1.1.1.1.1.1.1.1.1.1.1	237107	273324	244148	99123.1	99802.9	83619.3	170228	157746	292384	154329	208299	193362
High	Q9UJU6	Drebrin-like protein OS=Homo sapiens OX=9606 GN=DBNL PE=1 SV=1	TWEQQQEVVSR		35.4593	695.342	2	72	4.769e-06	1.1.1.1.1.1.1.1.1.1.1.1	655151	647249	614456	316252	225797	238142	722390	766282	443649	477567	520168	565234
High	Q9UJU6	Drebrin-like protein OS=Homo sapiens OX=9606 GN=DBNL PE=1 SV=1	VKDPNSGLPK		22.8391	527.798	2	40	8.654e-05	1.1.1.1.1.1.1.1.1.1.1.1	326122	324475	257903	116331	103102	100450	308835	350364	330016	269337	237518	240310
High	Q9UJU6	Drebrin-like protein OS=Homo sapiens OX=9606 GN=DBNL PE=1 SV=1	YQEQGGEASPQR		17.8875	675.308	2	57	4.769e-06	1.1.1.1.1.1.1.1.1.1.1.1	239375	202936	213923	115536	92221.9	104461	394471	436013	231459	200490	208645	205388
Medium	Q9UJV9	Probable ATP-dependent RNA helicase DDX41 OS=Homo sapiens OX=9606 GN=DDX41 PE=1 SV=2	ILESVAEGR		102.778	487.269	2	16	0.004051	1.1.1.1.1.1.1.1.1.1.1.1	33421.6	249224	480990	149981	166392	179501	35730.2	17125.3	3446.2	19664.7	263252	246659
High	Q9UJV9	Probable ATP-dependent RNA helicase DDX41 OS=Homo sapiens OX=9606 GN=DDX41 PE=1 SV=2	ITDCPKLEAMQTK	1xCarbamidomethyl [C4]	38.0764	512.258	3	24	1.586e-05	-.-.-.-.1.-.-.1.1.-.-.-	3187.19	1240.89	2611.9	1429.97	12783.9	5394.74	35571.6	79369.7	30256.2	2840.41	3871.41	1642.3
High	Q9UJW0	Dynactin subunit 4 OS=Homo sapiens OX=9606 GN=DCTN4 PE=1 SV=1	ATSISTQLPDDPAKTTMK		47.9156	635.659	3	27	9.97e-05	1.1.1.-.-.-.-.-.1.-.1.1	139788	77528.7	82931.7	3781.4	1948.68	1650.07	1399.29	3540.33	1840.06	102027	91911.8	98146.3
High	Q9UJW0	Dynactin subunit 4 OS=Homo sapiens OX=9606 GN=DCTN4 PE=1 SV=1	IMSIPNLR		60.4523	472.273	2	9	0.001127	1.1.1.-.1.1.1.1.1.1.1.1	643471	441763	505981	48576.1	61379.6	63922.7	461368	787476	342672	452065	372958	558439
High	Q9UJW0	Dynactin subunit 4 OS=Homo sapiens OX=9606 GN=DCTN4 PE=1 SV=1	IQLVAVNYIPEVR		80.356	505.296	3	15	0.0007293	1.1.1.-.-.-.1.-.-.1.1.1	134732	148961	132890	1163.64	1310.35	1712.32	1336.84	1221.57	1367.3	113156	124826	116053
High	Q9UJW0	Dynactin subunit 4 OS=Homo sapiens OX=9606 GN=DCTN4 PE=1 SV=1	LLQPDFQPVCASQLYPR	1xCarbamidomethyl [C10]	76.8364	678.016	3	56	4.769e-06	1.1.1.1.1.1.1.1.1.1.1.1	336119	302308	296016	30818.3	27917.1	3781.19	328823	469719	236439	194847	201632	171196
High	Q9UJW0	Dynactin subunit 4 OS=Homo sapiens OX=9606 GN=DCTN4 PE=1 SV=1	SLECVSHEVDSHYCPSCLENMPSAEAK	3xCarbamidomethyl [C4; C14; C17]	56.5322	784.834	4	42	4.769e-06	1.1.1.-.-.-.-.1.-.-.-.-	133114	50635	93039.9	1205.61	2236.28	3559.13	1701.79	2195.98	1080.31	1079.38	1142	4880.76
High	Q9UJW0	Dynactin subunit 4 OS=Homo sapiens OX=9606 GN=DCTN4 PE=1 SV=1	SVASGGWQEPENPHTQR		33.3423	627.294	3	55	4.769e-06	1.1.1.1.-.1.1.1.-.1.1.1	94384.7	65398.4	86740.7	11394	5491.5	5600.36	110500	256104	83479.5	111925	93681.8	93003.5
High	Q9UJW0	Dynactin subunit 4 OS=Homo sapiens OX=9606 GN=DCTN4 PE=1 SV=1	VLYLVQGEK		48.7751	524.805	2	48	0.0001212	1.1.1.1.1.1.1.1.1.1.1.1	169549	172887	139502	45914.5	37902.5	26819	303280	533359	244194	203872	191840	214398
High	Q9UJW0	Dynactin subunit 4 OS=Homo sapiens OX=9606 GN=DCTN4 PE=1 SV=1	VVVPPKELVLAGK		56.0203	450.29	3	11	0.001213	1.1.1.1.-.-.1.1.1.1.1.1	41283.3	32298.2	27842	11656.2	1656.14	1371.34	32172.9	135522	18546.6	42495.5	22313.9	24815.9
High	Q9UJX2	Cell division cycle protein 23 homolog OS=Homo sapiens OX=9606 GN=CDC23 PE=1 SV=3	AAHFLHGCNSK	1xCarbamidomethyl [C8]	19.5445	414.533	3	21	1.29e-05	1.1.1.1.-.1.1.1.1.1.1.1	196528	54341.9	180087	25150.4	23296.4	16945.6	555784	510377	314550	257032	198114	54804.7
High	Q9UJX2	Cell division cycle protein 23 homolog OS=Homo sapiens OX=9606 GN=CDC23 PE=1 SV=3	AALYFQR		43.4801	434.737	2	38	0.0001778	1.1.1.1.1.1.1.1.1.1.1.1	411544	367396	354596	33598.9	36911.9	61369.1	798437	1.80773e+06	661230	367485	372758	345720
High	Q9UJX2	Cell division cycle protein 23 homolog OS=Homo sapiens OX=9606 GN=CDC23 PE=1 SV=3	AHQLRPNDSR		16.2042	398.542	3	16	0.0003728	1.1.1.1.-.1.1.1.1.1.1.1	185676	153703	192953	19925.8	16887.4	18962.5	189603	76624.9	94366.1	40290.2	197966	155524
Medium	Q9UJX2	Cell division cycle protein 23 homolog OS=Homo sapiens OX=9606 GN=CDC23 PE=1 SV=3	ALKLNPR		26.5427	406.261	2	25	0.002579	1.1.1.1.1.1.1.-.1.1.1.1	159467	146713	146691	12359.9	16231.8	14129.8	43133.7	60631.5	119626	28991.3	141348	147672
High	Q9UJX2	Cell division cycle protein 23 homolog OS=Homo sapiens OX=9606 GN=CDC23 PE=1 SV=3	ALSIFNELR		73.3726	531.801	2	34	4.317e-05	1.1.1.1.1.1.1.1.1.1.1.1	429256	407800	436435	27814.5	17874.9	11780.7	804220	1.29827e+06	376947	473708	395037	326748
High	Q9UJX2	Cell division cycle protein 23 homolog OS=Homo sapiens OX=9606 GN=CDC23 PE=1 SV=3	ALSIFNELRK		62.4379	397.568	3	45	1.431e-05	1.1.1.1.-.-.1.1.1.1.1.-	118663	82679.3	149478	6985.77	1621.27	5185.38	249678	1.09524e+06	19576	176446	25860.1	83210.7
High	Q9UJX2	Cell division cycle protein 23 homolog OS=Homo sapiens OX=9606 GN=CDC23 PE=1 SV=3	AYAVGDVEK		30.3555	476.243	2	47	9.762e-05	1.1.1.1.1.1.1.1.1.1.1.1	1.28886e+06	1.10947e+06	1.20189e+06	121935	138154	115233	2.13057e+06	3.52326e+06	2.72133e+06	1.89644e+06	1.14251e+06	1.38669e+06
High	Q9UJX2	Cell division cycle protein 23 homolog OS=Homo sapiens OX=9606 GN=CDC23 PE=1 SV=3	CCAFNDTREEGK	2xCarbamidomethyl [C1; C2]	22.0975	496.207	3	26	4.703e-05	1.1.1.1.1.1.1.1.1.1.1.1	807395	663131	996724	6123.17	68251.7	14846.4	1.85372e+06	2.2097e+06	1.31235e+06	1.09909e+06	850006	771194
Medium	Q9UJX2	Cell division cycle protein 23 homolog OS=Homo sapiens OX=9606 GN=CDC23 PE=1 SV=3	HAIEVNKR		15.9281	483.778	2	8	0.00799	1.1.1.-.1.-.1.1.1.1.1.1	15803.8	8670.47	11872.2	4481.62	3154.69	3476.98	23786.9	9505.28	12406.2	3847.96	10033.2	13328
High	Q9UJX2	Cell division cycle protein 23 homolog OS=Homo sapiens OX=9606 GN=CDC23 PE=1 SV=3	KKDDETVDSLGPLEK		39.4555	837.433	2	90	4.769e-06	1.1.1.1.1.1.1.1.1.1.1.1	5.82195e+06	3.90257e+06	5.18501e+06	800515	420084	159858	3.32147e+06	1.39676e+07	933539	4.32438e+06	2.28029e+06	2.14644e+06
High	Q9UJX2	Cell division cycle protein 23 homolog OS=Homo sapiens OX=9606 GN=CDC23 PE=1 SV=3	LNQLVEAK		31.1707	457.769	2	51	3.83e-05	1.1.1.1.1.1.1.1.1.1.1.1	736750	786196	896247	144687	92502.2	102799	2.62276e+06	2.8462e+06	1.16263e+06	1.4086e+06	1.12224e+06	984091
High	Q9UJX2	Cell division cycle protein 23 homolog OS=Homo sapiens OX=9606 GN=CDC23 PE=1 SV=3	LWDEASTCAQK	1xCarbamidomethyl [C8]	34.7402	654.798	2	50	4.769e-06	1.1.1.1.-.1.1.1.1.1.1.1	264005	301656	301805	37861.4	36855.4	29061.3	763095	909301	578637	459889	303033	309126
High	Q9UJX2	Cell division cycle protein 23 homolog OS=Homo sapiens OX=9606 GN=CDC23 PE=1 SV=3	MLVALGECYEK	1xCarbamidomethyl [C8]	59.0355	656.818	2	57	4.769e-06	1.1.1.1.1.1.1.1.1.1.1.1	219018	144100	252168	38820	30601.1	17621	290974	810578	18346.4	158981	146572	151533
High	Q9UJX2	Cell division cycle protein 23 homolog OS=Homo sapiens OX=9606 GN=CDC23 PE=1 SV=3	NQGETPTTEVPAPFFLPASLSANNTPTR		90.7709	986.493	3	68	4.769e-06	1.1.-.-.-.1.1.1.1.1.1.1	429651	503496	438108	2292.1	4652.32	18308.4	242502	661739	321487	336552	279591	254093
High	Q9UJX2	Cell division cycle protein 23 homolog OS=Homo sapiens OX=9606 GN=CDC23 PE=1 SV=3	NQGETPTTEVPAPFFLPASLSANNTPTRR		83.4305	1038.53	3	75	4.769e-06	1.1.1.-.-.-.-.1.-.1.1.-	311967	63820.7	339634	3024.52	4228.85	1095.27	2303.49	2391.61	2134.7	68686.3	29440.6	32273.6
High	Q9UJX2	Cell division cycle protein 23 homolog OS=Homo sapiens OX=9606 GN=CDC23 PE=1 SV=3	NTSAAIQAYR		31.144	547.783	2	58	1.431e-05	1.1.1.1.1.1.1.1.1.1.1.1	960922	792645	769716	168718	156339	170560	1601088	3.49557e+06	1.85671e+06	1.46833e+06	979403	1.01604e+06
High	Q9UJX2	Cell division cycle protein 23 homolog OS=Homo sapiens OX=9606 GN=CDC23 PE=1 SV=3	QDPYRIENMDTFSNLLYVR		85.5961	792.055	3	59	4.769e-06	-.-.-.-.-.-.-.1.1.-.-.-	5399.18	4352.33	2396.62	3761.11	1456.47	1763.11	59044.8	235223	45108.5	1368.74	3794.66	2952.28
High	Q9UJX2	Cell division cycle protein 23 homolog OS=Homo sapiens OX=9606 GN=CDC23 PE=1 SV=3	QLLLIAGLTR		79.7948	549.356	2	44	1.29e-05	1.1.1.-.1.-.1.1.1.1.1.1	440271	167778	416165	3833.68	19449.7	2533.62	574412	1.12201e+06	87568.8	233122	207842	146573
High	Q9UJX2	Cell division cycle protein 23 homolog OS=Homo sapiens OX=9606 GN=CDC23 PE=1 SV=3	SELSYLAHNLCEIDKYR	1xCarbamidomethyl [C11]	71.9293	704.345	3	46	4.769e-06	-.-.-.1.1.1.1.1.-.-.1.1	1970.6	1509.75	3096.76	52317.7	23572.5	6013.88	376306	659439	580663	210185	268688	218245
High	Q9UJX2	Cell division cycle protein 23 homolog OS=Homo sapiens OX=9606 GN=CDC23 PE=1 SV=3	SSYIVSQIAVAYHNIR		73.3032	607.66	3	48	4.769e-06	1.1.1.-.-.-.-.1.-.-.-.-	405360	52865.6	429370	1612.57	2895.35	2612.38	2023.68	2607.66	1350.93	3723.67	2080.18	3174.46
High	Q9UJX2	Cell division cycle protein 23 homolog OS=Homo sapiens OX=9606 GN=CDC23 PE=1 SV=3	VETCCVIGNYYSLR	2xCarbamidomethyl [C4; C5]	61.9696	867.403	2	89	4.769e-06	1.1.1.1.1.1.1.1.1.1.1.1	479857	225771	563497	81684.6	78316	48260.2	479412	1.12452e+06	166023	382891	319955	343033
Medium	Q9UJX2	Cell division cycle protein 23 homolog OS=Homo sapiens OX=9606 GN=CDC23 PE=1 SV=3	VSPLNLSSVTP		71.5043	557.311	2	37	0.004165	1.1.1.1.1.1.1.1.1.1.1.1	517049	616993	475496	70173.9	73076.3	56922.8	863836	1.07248e+06	757502	476685	562781	478722
High	Q9UJX2	Cell division cycle protein 23 homolog OS=Homo sapiens OX=9606 GN=CDC23 PE=1 SV=3	YIQDIYSCGEIVEHLEESTAFR	1xCarbamidomethyl [C8]	86.1455	887.084	3	73	4.769e-06	1.-.1.-.-.-.-.1.-.-.-.-	133257	127990	110076	1129.22	1422.57	1522.01	5577.18	1303.98	4883.36	1573.82	5226	1138.78
High	Q9UJX3	Anaphase-promoting complex subunit 7 OS=Homo sapiens OX=9606 GN=ANAPC7 PE=1 SV=4	AGQERPSVTSYK		24.4928	441.562	3	25	1.431e-05	1.1.1.1.1.1.1.1.1.1.1.1	380209	395382	396222	61884.1	47150.6	57290.3	391149	354503	286374	248978	249326	214495
High	Q9UJX3	Anaphase-promoting complex subunit 7 OS=Homo sapiens OX=9606 GN=ANAPC7 PE=1 SV=4	AIQLNSNSVQALLLK		80.2576	537.986	3	21	4.769e-06	1.1.1.1.1.-.-.-.-.1.1.1	325660	208032	315754	41791.3	26348.8	23165	2872.98	3176.94	1783.92	124567	96337.1	113668
High	Q9UJX3	Anaphase-promoting complex subunit 7 OS=Homo sapiens OX=9606 GN=ANAPC7 PE=1 SV=4	AISTICSLEK	1xCarbamidomethyl [C6]	45.9683	561.297	2	43	3.615e-05	1.1.1.1.1.1.1.1.1.1.1.1	390647	372044	436932	67977.6	41156.1	51103	315208	257419	190447	227275	255556	228674
High	Q9UJX3	Anaphase-promoting complex subunit 7 OS=Homo sapiens OX=9606 GN=ANAPC7 PE=1 SV=4	ALTQRPDYIK		32.9047	402.228	3	30	0.0001107	1.1.1.1.1.1.-.-.-.1.-.1	432549	409684	416549	55319.2	58127.5	63399.7	2206.01	1134.96	2079.5	260157	305819	301329
High	Q9UJX3	Anaphase-promoting complex subunit 7 OS=Homo sapiens OX=9606 GN=ANAPC7 PE=1 SV=4	AYAFVHTGDNSR		32.9036	446.546	3	35	1.431e-05	1.1.1.1.1.-.1.1.1.1.1.1	495668	449110	704771	45735.6	5085.14	12848.4	158138	471703	117304	234799	266678	222538
High	Q9UJX3	Anaphase-promoting complex subunit 7 OS=Homo sapiens OX=9606 GN=ANAPC7 PE=1 SV=4	DMAAAGLHSNVR		31.6282	621.306	2	58	4.769e-06	1.1.1.1.-.-.-.-.-.1.1.1	189105	134747	210858	17459.7	4018.68	4008.72	1151.13	4674.88	1148.26	112790	99942.1	93025.1
High	Q9UJX3	Anaphase-promoting complex subunit 7 OS=Homo sapiens OX=9606 GN=ANAPC7 PE=1 SV=4	EAMVMANNVYK		44.9086	635.302	2	22	1.431e-05	1.1.1.1.1.1.1.1.1.1.1.1	427466	354382	396760	28311.8	11541.6	28553.1	157595	368402	114644	214174	175858	208615
High	Q9UJX3	Anaphase-promoting complex subunit 7 OS=Homo sapiens OX=9606 GN=ANAPC7 PE=1 SV=4	FEQAQMLDPYLIK		76.0582	798.411	2	58	4.769e-06	1.1.1.1.1.1.1.-.1.1.1.1	184764	161761	188167	17866.8	19764.9	13669.8	90300.1	105980	52112.6	73225.7	81572.6	79761.7
High	Q9UJX3	Anaphase-promoting complex subunit 7 OS=Homo sapiens OX=9606 GN=ANAPC7 PE=1 SV=4	INMMLANLYK		72.4145	605.82	2	46	1.586e-05	1.1.1.-.1.-.-.-.-.1.1.-	458817	479766	393937	1808.99	32957.6	4703.53	2915.64	1223.52	3353.1	97204	87369	77385.5
High	Q9UJX3	Anaphase-promoting complex subunit 7 OS=Homo sapiens OX=9606 GN=ANAPC7 PE=1 SV=4	INMMLANLYKK		62.786	446.914	3	46	1.431e-05	1.1.1.1.1.1.1.-.-.1.1.1	209299	110054	204661	11842.5	6853.46	5967.25	3836.85	1651.41	3411.43	74341	62662	39286.1
Medium	Q9UJX3	Anaphase-promoting complex subunit 7 OS=Homo sapiens OX=9606 GN=ANAPC7 PE=1 SV=4	KAGQERPSVTSYK		21.5445	484.26	3	6	0.005315	1.1.1.1.-.1.1.1.1.1.1.1	29324.5	35265.9	41367.9	6141.67	3600.27	3821.67	18295.3	46533.6	15735.1	30563.1	27892.7	16353.3
Medium	Q9UJX3	Anaphase-promoting complex subunit 7 OS=Homo sapiens OX=9606 GN=ANAPC7 PE=1 SV=4	KALSKTSK		13.573	431.771	2	10	0.006814	1.1.1.-.-.-.1.-.-.-.1.1	8904.33	5260.88	6986.35	1985.65	1905.76	1214.36	2610.51	2879.75	1736.64	2138.54	2781.16	3879.58
High	Q9UJX3	Anaphase-promoting complex subunit 7 OS=Homo sapiens OX=9606 GN=ANAPC7 PE=1 SV=4	NALANQSDCVLHR	1xCarbamidomethyl [C9]	35.9188	499.912	3	61	4.769e-06	1.1.1.1.1.1.1.1.1.1.1.1	1.00172e+06	802577	987294	129540	54993	65420.9	364893	680925	204024	626139	586637	536760
High	Q9UJX3	Anaphase-promoting complex subunit 7 OS=Homo sapiens OX=9606 GN=ANAPC7 PE=1 SV=4	VRPSTGNSASTPQSQCLPSEIEVK	1xCarbamidomethyl [C16]	48.7577	858.095	3	71	4.769e-06	1.1.1.1.1.1.1.1.1.1.1.1	506714	446594	532296	63660	29409	20657	208110	361532	21381	285723	233962	182312
High	Q9UJX3	Anaphase-promoting complex subunit 7 OS=Homo sapiens OX=9606 GN=ANAPC7 PE=1 SV=4	YTMALQQK		34.0213	491.755	2	28	0.0003638	1.1.1.-.-.-.1.1.1.1.1.1	547800	572688	598736	2245.36	1361.09	1083.06	154257	137949	131442	104997	284904	308160
High	Q9UJX4	Anaphase-promoting complex subunit 5 OS=Homo sapiens OX=9606 GN=ANAPC5 PE=1 SV=2	ALTPASLQK		36.3296	464.777	2	32	0.0001938	1.1.1.1.1.1.1.1.1.1.1.1	250954	272449	253856	29204	39438.6	28761.4	555861	820433	587636	343322	284476	314607
High	Q9UJX4	Anaphase-promoting complex subunit 5 OS=Homo sapiens OX=9606 GN=ANAPC5 PE=1 SV=2	AMFLVAK		52.6966	390.228	2	39	0.0001386	1.1.1.1.1.1.1.1.1.1.1.1	272887	317381	327934	39959	20743.9	20086.5	487057	513172	337417	342604	295009	282178
High	Q9UJX4	Anaphase-promoting complex subunit 5 OS=Homo sapiens OX=9606 GN=ANAPC5 PE=1 SV=2	AVVLQAQNQMSEAHK		35.8556	551.951	3	37	4.769e-06	1.1.1.1.-.-.1.1.1.1.1.1	127151	119235	181289	13899.8	3096.29	1150.21	201260	473218	68403.1	133002	134964	137976
High	Q9UJX4	Anaphase-promoting complex subunit 5 OS=Homo sapiens OX=9606 GN=ANAPC5 PE=1 SV=2	CQVASAASYDQPK	1xCarbamidomethyl [C1]	29.5477	712.828	2	33	1.586e-05	1.1.1.1.1.1.1.1.1.1.1.1	233027	213965	196153	23551.3	23765.1	21275.7	558301	592320	320895	274109	211731	199240
High	Q9UJX4	Anaphase-promoting complex subunit 5 OS=Homo sapiens OX=9606 GN=ANAPC5 PE=1 SV=2	ELNNLLK		45.2853	422.25	2	36	0.0005468	1.1.1.1.-.1.1.1.1.1.1.1	512331	424659	542251	69256.8	65339.4	44375	943883	1.21569e+06	741150	877566	746827	646564
High	Q9UJX4	Anaphase-promoting complex subunit 5 OS=Homo sapiens OX=9606 GN=ANAPC5 PE=1 SV=2	FNPDFAEAHYLSYLNNLR		84.6255	728.689	3	13	1.431e-05	-.1.-.-.-.-.-.1.-.1.1.1	4180.83	27627	3996.18	2448.98	1535.61	2189.22	2580.35	1334.22	4998.93	27288.4	20371.5	19492.1
High	Q9UJX4	Anaphase-promoting complex subunit 5 OS=Homo sapiens OX=9606 GN=ANAPC5 PE=1 SV=2	FPPNSQHAQLWMLCDQK	1xCarbamidomethyl [C14]	66.4575	700.665	3	23	1.586e-05	1.-.1.-.-.-.1.1.-.-.-.-	39545.8	25145.6	21098.6	2925.06	1660.66	3311.23	37458.5	208673	95053.5	2872.94	3991.1	3518.91
High	Q9UJX4	Anaphase-promoting complex subunit 5 OS=Homo sapiens OX=9606 GN=ANAPC5 PE=1 SV=2	IAVLVLLNEMSR		97.0549	679.397	2	24	0.0003052	1.-.1.-.-.-.1.1.-.-.-.-	30493.1	34108.6	67298.1	1920.75	3474.7	1507.55	130070	174181	101551	2643.48	4042.85	1560.98
High	Q9UJX4	Anaphase-promoting complex subunit 5 OS=Homo sapiens OX=9606 GN=ANAPC5 PE=1 SV=2	KAEALEAAIENLNEAK		62.0019	571.972	3	72	4.769e-06	1.1.1.1.-.-.1.1.-.1.1.-	226677	131125	238222	20790.4	2540.34	3288.54	140592	791969	187303	131452	36846.5	51015.8
High	Q9UJX4	Anaphase-promoting complex subunit 5 OS=Homo sapiens OX=9606 GN=ANAPC5 PE=1 SV=2	LIEESCPQLANSVQIR	1xCarbamidomethyl [C6]	58.9242	619.656	3	52	4.769e-06	1.1.1.1.-.1.1.1.1.1.1.1	259314	268162	264271	19131.3	17988.6	14251	463589	1.126e+06	407974	259880	269610	249114
High	Q9UJX4	Anaphase-promoting complex subunit 5 OS=Homo sapiens OX=9606 GN=ANAPC5 PE=1 SV=2	LILTGAESK		37.7147	466.277	2	36	8.879e-05	1.1.1.1.1.1.1.1.1.1.1.1	409351	373415	445210	12257.8	61027.3	35788.7	820285	1.3909e+06	792001	540298	601457	503412
High	Q9UJX4	Anaphase-promoting complex subunit 5 OS=Homo sapiens OX=9606 GN=ANAPC5 PE=1 SV=2	LNQLLLPLLQGPDITLSK		98.9382	659.398	3	49	4.769e-06	1.1.1.-.-.-.1.1.1.1.1.1	140351	120237	188276	1530.89	4145.15	1256.02	412764	618908	303432	214199	132949	100368
High	Q9UJX4	Anaphase-promoting complex subunit 5 OS=Homo sapiens OX=9606 GN=ANAPC5 PE=1 SV=2	RLNQLLLPLLQGPDITLSK		96.9616	711.432	3	32	4.769e-06	1.-.1.-.-.-.-.1.-.-.-.-	57885.6	73536.3	116116	1622.18	5504.42	3417.54	1136.03	4708.57	1148.2	1960.4	1832.52	1111.15
High	Q9UJX4	Anaphase-promoting complex subunit 5 OS=Homo sapiens OX=9606 GN=ANAPC5 PE=1 SV=2	SDSYVLLEHSVK		48.1438	459.573	3	7	0.0001635	1.1.1.1.-.1.1.1.1.1.1.1	197952	107672	168890	11900.5	11461.2	5181.34	68444.2	397858	12376.6	138768	122385	118438
High	Q9UJX4	Anaphase-promoting complex subunit 5 OS=Homo sapiens OX=9606 GN=ANAPC5 PE=1 SV=2	TGEGAVSLMER		44.8605	575.282	2	90	4.769e-06	1.1.1.1.1.1.1.1.1.1.1.1	329231	295207	295593	50047.5	34910	23763.2	563767	1.02084e+06	427219	481138	473833	204274
High	Q9UJX4	Anaphase-promoting complex subunit 5 OS=Homo sapiens OX=9606 GN=ANAPC5 PE=1 SV=2	TSVVGLFLR		77.2883	496.3	2	43	1.431e-05	-.-.1.-.-.-.-.1.-.1.1.1	3077.37	4428.84	2204.56	3933.58	3121.79	1323.39	1397.02	1214.72	5282.37	90324.2	73195.7	44695.4
High	Q9UJX4	Anaphase-promoting complex subunit 5 OS=Homo sapiens OX=9606 GN=ANAPC5 PE=1 SV=2	TVEDADMELTSRDEGER		38.0986	651.622	3	29	1.29e-05	1.1.1.-.1.-.1.1.1.1.1.1	200490	133190	181758	1118.4	14861.1	3405.06	169769	437422	42096.6	122492	115784	138706
High	Q9UJX4	Anaphase-promoting complex subunit 5 OS=Homo sapiens OX=9606 GN=ANAPC5 PE=1 SV=2	YAALNLAALHCR	1xCarbamidomethyl [C11]	57.6602	458.243	3	45	4.769e-06	1.1.1.1.1.1.1.1.-.1.1.1	595365	466711	578663	79075.9	17932.3	12903.9	443842	1232286	547479	509038	437248	375429
High	Q9UJX5	Anaphase-promoting complex subunit 4 OS=Homo sapiens OX=9606 GN=ANAPC4 PE=1 SV=2	DLIALANTAGEVLLHR		98.7064	569.325	3	84	4.769e-06	1.1.1.1.1.1.1.1.1.1.1.1	700656	246950	1.16665e+06	116711	101910	33606.4	513595	1.82534e+06	263981	618896	283778	217819
High	Q9UJX5	Anaphase-promoting complex subunit 4 OS=Homo sapiens OX=9606 GN=ANAPC4 PE=1 SV=2	ESPLLFPYYPR		77.9169	691.361	2	26	1.431e-05	-.1.-.-.-.-.1.1.1.1.1.1	1141.03	1095.45	5201.88	2104.74	1401.51	2278.43	736535	1.10564e+06	177312	375091	310136	323897
High	Q9UJX5	Anaphase-promoting complex subunit 4 OS=Homo sapiens OX=9606 GN=ANAPC4 PE=1 SV=2	EVTCLAWRPDGK	1xCarbamidomethyl [C4]	47.8827	477.906	3	30	1.586e-05	1.1.1.1.1.1.1.1.1.1.1.1	229107	222582	228756	32671.8	22036.6	15287.6	679550	781726	134412	367982	410239	297072
High	Q9UJX5	Anaphase-promoting complex subunit 4 OS=Homo sapiens OX=9606 GN=ANAPC4 PE=1 SV=2	FGSFTYATTEK		48.9633	626.298	2	52	4.769e-06	1.1.1.1.1.1.1.1.1.1.1.1	306330	260958	272442	33434.4	37406.7	27751.1	782363	846264	563856	428759	427071	426986
High	Q9UJX5	Anaphase-promoting complex subunit 4 OS=Homo sapiens OX=9606 GN=ANAPC4 PE=1 SV=2	FPTCFPSFR	1xCarbamidomethyl [C4]	68.8044	579.773	2	27	3.615e-05	1.1.1.1.1.-.1.1.1.1.1.1	666639	529251	652413	71497.9	49390.4	65919.1	935934	2.16961e+06	424142	634122	489613	448211
High	Q9UJX5	Anaphase-promoting complex subunit 4 OS=Homo sapiens OX=9606 GN=ANAPC4 PE=1 SV=2	HTDISQSVSNGLIAIK		59.0124	561.641	3	72	4.769e-06	1.1.1.-.-.-.1.1.-.1.1.1	195086	81793.9	202610	5200.5	2680.84	4636.01	153415	786456	243397	172314	73344.1	73717.9
High	Q9UJX5	Anaphase-promoting complex subunit 4 OS=Homo sapiens OX=9606 GN=ANAPC4 PE=1 SV=2	KLGQSIESSYSSIQK		40.9921	552.293	3	53	9.224e-06	1.1.1.-.-.-.1.1.1.-.1.1	110172	70313.3	107594	1360.23	1475.94	3909.94	116037	600874	33322.2	56706	81084.7	64111.4
High	Q9UJX5	Anaphase-promoting complex subunit 4 OS=Homo sapiens OX=9606 GN=ANAPC4 PE=1 SV=2	LDEQCSAIPTR	1xCarbamidomethyl [C5]	34.6125	645.311	2	89	4.769e-06	1.1.1.-.1.-.1.1.1.1.1.1	447358	401517	271380	2282.99	1499.06	3521.76	1.12525e+06	1.54522e+06	671732	539140	463034	366451
High	Q9UJX5	Anaphase-promoting complex subunit 4 OS=Homo sapiens OX=9606 GN=ANAPC4 PE=1 SV=2	LGQSIESSYSSIQK		45.1607	763.889	2	67	4.769e-06	1.1.1.1.1.1.1.1.1.1.1.1	137693	116757	132510	8422.1	10976.7	7577.46	557395	551579	153805	220514	207229	215651
High	Q9UJX5	Anaphase-promoting complex subunit 4 OS=Homo sapiens OX=9606 GN=ANAPC4 PE=1 SV=2	LLAFALADTK		70.1472	531.813	2	60	1.29e-05	1.1.1.1.1.1.1.1.1.1.1.1	349742	283237	312556	32758.5	29312.7	18125.2	516314	739791	222920	292111	295591	272664
High	Q9UJX5	Anaphase-promoting complex subunit 4 OS=Homo sapiens OX=9606 GN=ANAPC4 PE=1 SV=2	LLAFALADTKK		60.5598	397.576	3	41	1.431e-05	1.1.1.1.1.1.1.1.1.1.1.1	210598	153074	225087	25771	5575.59	3184.07	181998	634359	14485.3	164031	157372	143372
High	Q9UJX5	Anaphase-promoting complex subunit 4 OS=Homo sapiens OX=9606 GN=ANAPC4 PE=1 SV=2	MENIIDQCLQKPADVIGK	1xCarbamidomethyl [C8]	66.2698	691.355	3	53	4.769e-06	1.1.1.1.1.-.1.1.1.1.1.1	423406	377354	361792	39034.2	26573	35978	473923	582485	195822	339908	287620	295117
High	Q9UJX5	Anaphase-promoting complex subunit 4 OS=Homo sapiens OX=9606 GN=ANAPC4 PE=1 SV=2	MTEDHVLPELNK		47.8829	475.906	3	25	4.769e-06	1.1.1.-.1.1.1.1.1.1.1.1	230918	209127	224599	9840.55	14537.8	11163.8	839755	999730	207880	391117	375813	306668
High	Q9UJX5	Anaphase-promoting complex subunit 4 OS=Homo sapiens OX=9606 GN=ANAPC4 PE=1 SV=2	NTTTSVQDEFMHLLLWGK		98.9736	707.354	3	77	4.769e-06	1.-.1.1.1.-.-.1.-.1.1.1	197157	221254	366450	22246.5	33044.2	34606.3	1136.97	2690.92	1326.49	105243	59092.3	35334.2
High	Q9UJX5	Anaphase-promoting complex subunit 4 OS=Homo sapiens OX=9606 GN=ANAPC4 PE=1 SV=2	RMENIIDQCLQKPADVIGK	1xCarbamidomethyl [C9]	60.8796	743.389	3	64	4.769e-06	1.-.1.-.-.-.-.1.-.1.-.-	99970.9	67626.8	60829.7	5542.15	5095.62	3899.56	3760.65	3495.43	3826.5	51512	1080.46	5113.08
High	Q9UJX5	Anaphase-promoting complex subunit 4 OS=Homo sapiens OX=9606 GN=ANAPC4 PE=1 SV=2	SMNQAICIPLYR	1xCarbamidomethyl [C7]	69.9142	733.368	2	35	4.769e-06	1.1.1.-.-.1.1.1.1.1.1.1	314569	285579	307951	5581.66	3229.18	15836	521981	812459	215892	307918	321156	302619
High	Q9UJX5	Anaphase-promoting complex subunit 4 OS=Homo sapiens OX=9606 GN=ANAPC4 PE=1 SV=2	VSCVLSSNLR	1xCarbamidomethyl [C3]	43.2807	567.8	2	42	1.586e-05	1.1.1.1.1.1.1.1.1.1.1.1	319834	304505	300624	34478.4	34540.2	24329	874437	905435	698986	399252	449300	392677
Medium	Q9UJX5	Anaphase-promoting complex subunit 4 OS=Homo sapiens OX=9606 GN=ANAPC4 PE=1 SV=2	WLYVAMLR		79.1741	526.292	2	15	0.001618	1.-.1.-.-.-.-.1.-.-.-.-	59703.4	50244.6	65727.7	1831.52	1347.58	2360.95	1241.18	1978.54	4586.6	3289.21	1962.01	3044.57
High	Q9UJZ1	Stomatin-like protein 2, mitochondrial OS=Homo sapiens OX=9606 GN=STOML2 PE=1 SV=1	APVPGTPDSLSSGSSR		38.6446	757.877	2	53	1.431e-05	1.1.1.1.1.1.-.1.-.1.1.1	210358	199514	181781	65585.6	51496.9	62882.5	4719.01	1343.21	2632.53	140591	117131	139811
Medium	Q9UJZ1	Stomatin-like protein 2, mitochondrial OS=Homo sapiens OX=9606 GN=STOML2 PE=1 SV=1	ATVLESEGTR		27.5469	531.775	2	15	0.003142	1.1.1.1.1.1.1.1.-.1.1.1	79154.9	59510.5	80068.3	53629.5	27030.1	37778.8	124869	126951	117987	84760.8	65912.9	72738.9
Medium	Q9UK32	Ribosomal protein S6 kinase alpha-6 OS=Homo sapiens OX=9606 GN=RPS6KA6 PE=1 SV=1	LGSEGVEEIKR		17.6743	406.222	3	14	0.002498	1.1.1.1.1.1.1.1.-.1.1.1	56537.3	40666.7	90049.8	26655.3	7629.97	21259.7	232168	70197.3	179300	34345.7	134773	119520
Medium	Q9UK39	Nocturnin OS=Homo sapiens OX=9606 GN=NOCT PE=1 SV=2	LVNSANIR		27.6342	443.759	2	12	0.008402	1.1.1.1.-.1.1.1.1.1.1.1	31031.6	29852.3	30361.6	14715.4	14439.8	11408.8	73120.1	108144	68759.7	62841.4	45736.3	44706.7
High	Q9UK39	Nocturnin OS=Homo sapiens OX=9606 GN=NOCT PE=1 SV=2	LYSALAK		33.1666	383.229	2	37	7.35e-05	1.1.1.1.1.-.1.1.1.1.1.1	48258.5	42827.6	50262.5	20130.8	11841.4	17977.7	137667	182431	136214	101710	64660	71268
High	Q9UK53	Inhibitor of growth protein 1 OS=Homo sapiens OX=9606 GN=ING1 PE=1 SV=2	AGADRPKGEAAAQADKPNSK		15.7525	496.257	4	24	0.0001063	1.1.1.1.-.1.1.1.1.1.1.1	52322.2	29610.3	56810.2	6223.2	3263.85	2527.21	14675	30182.2	15040.8	46595.9	15212.3	18369
High	Q9UK53	Inhibitor of growth protein 1 OS=Homo sapiens OX=9606 GN=ING1 PE=1 SV=2	AGADRPKGEAAAQADKPNSKR		15.2901	535.282	4	21	0.0001492	-.-.-.-.-.-.-.1.1.1.-.-	1154.36	1961.97	1432.08	4649.68	3476.38	1245.38	9367.14	24376.9	1986.67	5149.3	4735.01	2983.11
High	Q9UK59	Lariat debranching enzyme OS=Homo sapiens OX=9606 GN=DBR1 PE=1 SV=2	LSDEHEPEQR		17.0467	413.858	3	31	3.615e-05	1.1.1.1.1.1.1.1.1.1.1.1	38363.6	37258.9	32357.1	25011.6	26616.3	19212.5	30033.7	49583.4	37295.8	39057.2	41150	22961.8
Medium	Q9UK61	Protein TASOR OS=Homo sapiens OX=9606 GN=TASOR PE=1 SV=3	ALFQPLTPGSR		60.1848	593.833	2	14	0.001781	1.1.1.1.1.1.1.-.-.1.1.1	313770	283256	292162	17387.9	10149.3	10884.5	3791.84	2439.12	4058.47	117733	102816	102958
High	Q9UK61	Protein TASOR OS=Homo sapiens OX=9606 GN=TASOR PE=1 SV=3	DYEQPTCAK	1xCarbamidomethyl [C7]	20.8785	556.24	2	14	0.0005205	1.1.1.1.1.1.1.1.1.1.1.1	109734	124030	115865	12768.9	10828.1	11758	62389	40845.1	19745	49296.2	47716.6	65866.2
High	Q9UK61	Protein TASOR OS=Homo sapiens OX=9606 GN=TASOR PE=1 SV=3	EFEDVVNILHSSYLEPTSVTNFNYR		94.2033	991.815	3	66	4.769e-06	1.1.1.1.-.-.-.-.-.-.-.-	175831	53803.9	185171	3559.38	3622.71	2075.51	2451.94	2228.2	2040.93	1306.66	1311.19	2896.77
High	Q9UK61	Protein TASOR OS=Homo sapiens OX=9606 GN=TASOR PE=1 SV=3	EFIMFPYDSR		75.8374	652.803	2	29	6.899e-05	1.1.1.1.1.1.1.-.-.1.1.1	297939	261383	290985	16688	13411.5	11107.4	5295.1	2583.98	3715.24	114569	106428	100692
High	Q9UK61	Protein TASOR OS=Homo sapiens OX=9606 GN=TASOR PE=1 SV=3	ELINLIQCR	1xCarbamidomethyl [C8]	65.0585	579.819	2	54	1.586e-05	1.1.1.1.1.-.1.1.1.1.1.1	218156	222679	257180	11889.1	10800.4	14900.9	67892.4	113946	41912.7	114613	110274	111458
Medium	Q9UK61	Protein TASOR OS=Homo sapiens OX=9606 GN=TASOR PE=1 SV=3	ETYLGPNEVLK		54.2402	631.835	2	12	0.002959	1.1.-.1.-.-.1.1.-.1.1.1	485174	226953	312543	33060.1	2096.56	1434.3	372744	73144.7	104534	113735	89814.8	83622.7
High	Q9UK61	Protein TASOR OS=Homo sapiens OX=9606 GN=TASOR PE=1 SV=3	FYIHEEEESVLCK	1xCarbamidomethyl [C12]	53.1479	561.596	3	14	8.879e-05	1.1.1.-.-.-.-.-.-.-.-.-	76969.2	31978.2	81159.4	2770.07	1948.37	3082.39	1221.33	2886.23	2755.04	3128.9	2561.51	1394.26
High	Q9UK61	Protein TASOR OS=Homo sapiens OX=9606 GN=TASOR PE=1 SV=3	HIVFLTEK		46.5022	493.787	2	31	4.317e-05	1.1.1.1.-.-.-.-.1.1.1.1	626628	664710	688898	29847.8	1469.47	2239.41	1132.39	3241.76	22058.1	280182	274947	40748.5
High	Q9UK61	Protein TASOR OS=Homo sapiens OX=9606 GN=TASOR PE=1 SV=3	HSDASLTDTVNK		24.9774	644.312	2	48	1.431e-05	1.1.1.1.1.1.1.1.1.1.1.1	509499	404832	463949	27709.7	23435.8	22108.1	90499	87396	9192.24	122887	163120	176085
High	Q9UK61	Protein TASOR OS=Homo sapiens OX=9606 GN=TASOR PE=1 SV=3	IASNPLER		33.2011	450.251	2	36	5.286e-05	1.1.1.-.-.-.1.-.1.1.1.1	1.50913e+06	1.68994e+06	1.40953e+06	1737.2	2282.71	1137.07	393922	482418	391265	584389	753604	727157
High	Q9UK61	Protein TASOR OS=Homo sapiens OX=9606 GN=TASOR PE=1 SV=3	IGSNMESLLQK		56.0352	610.321	2	44	1.586e-05	1.1.1.1.1.1.1.1.1.1.1.1	298112	293231	339317	13180.7	25313.3	19662.1	182561	281893	38922.1	213969	183610	151564
High	Q9UK61	Protein TASOR OS=Homo sapiens OX=9606 GN=TASOR PE=1 SV=3	IPGLVTLK		59.2902	420.782	2	23	0.0006919	1.1.1.1.1.-.1.1.1.1.1.1	331714	278883	381255	11448	14405.8	14051.8	169702	114923	76386.1	189000	140683	147721
High	Q9UK61	Protein TASOR OS=Homo sapiens OX=9606 GN=TASOR PE=1 SV=3	IPPALFYK		60.5828	474.781	2	23	0.001118	1.1.1.-.-.-.-.-.-.1.1.-	386438	319817	394673	5141.78	1108.41	1285.78	2296.99	1078.71	3872.28	154755	116142	158291
High	Q9UK61	Protein TASOR OS=Homo sapiens OX=9606 GN=TASOR PE=1 SV=3	ITSLLAYR		55.8782	468.779	2	33	0.0003438	1.1.1.1.1.1.1.1.1.1.1.1	618996	490410	529076	36653.3	27704.5	25661.4	197109	175124	103589	233000	255813	255301
High	Q9UK61	Protein TASOR OS=Homo sapiens OX=9606 GN=TASOR PE=1 SV=3	KLEDLPENMRK		34.0709	458.247	3	26	4.703e-05	1.1.1.-.1.-.1.1.-.1.-.1	303527	223723	261807	3004.43	10762.8	2894.65	32747.7	167371	83554.8	131869	138603	83685.9
Medium	Q9UK61	Protein TASOR OS=Homo sapiens OX=9606 GN=TASOR PE=1 SV=3	KLKELGR		26.5306	422.274	2	27	0.004387	1.1.1.1.1.1.1.-.1.1.1.1	99945.6	85503.9	75357.9	12086.1	5846.61	10001.1	29719.1	56553	45892.8	31314.9	50342.8	37883.9
High	Q9UK61	Protein TASOR OS=Homo sapiens OX=9606 GN=TASOR PE=1 SV=3	KLPCVSFAGVDSLDDVK	1xCarbamidomethyl [C4]	71.5655	617.317	3	31	1.29e-05	1.1.1.-.-.-.-.-.-.-.-.-	174491	77294.3	169764	5105.87	1354.51	1624.54	1448.69	2954.63	3971.64	2393.77	1641.13	1638.82
High	Q9UK61	Protein TASOR OS=Homo sapiens OX=9606 GN=TASOR PE=1 SV=3	LLCYISLR	1xCarbamidomethyl [C3]	65.1978	519.293	2	30	0.0008815	1.1.1.1.1.1.-.1.1.1.1.1	666098	353960	766377	34409.2	15686.7	12374.1	262313	445388	138324	252624	125527	106145
High	Q9UK61	Protein TASOR OS=Homo sapiens OX=9606 GN=TASOR PE=1 SV=3	LNTIIIK		49.0611	407.773	2	50	4.317e-05	1.1.1.1.-.1.1.-.1.1.1.1	549159	491079	547203	44334.1	46771.6	37151.3	218336	147682	90046.2	267112	221897	230846
High	Q9UK61	Protein TASOR OS=Homo sapiens OX=9606 GN=TASOR PE=1 SV=3	LQAQNIQQR		23.6868	549.804	2	54	1.29e-05	1.1.1.1.1.1.1.1.1.1.1.1	904050	720191	755500	38934.9	41378.1	35415	200502	173227	191119	355990	317587	311764
High	Q9UK61	Protein TASOR OS=Homo sapiens OX=9606 GN=TASOR PE=1 SV=3	LSEFIYSK		48.0421	493.763	2	6	0.001751	1.1.1.1.1.1.1.1.-.1.1.1	434002	509283	344076	36117.4	24655.4	25259	126096	193877	249177	200875	219692	200323
High	Q9UK61	Protein TASOR OS=Homo sapiens OX=9606 GN=TASOR PE=1 SV=3	NAPELDCLIR	1xCarbamidomethyl [C7]	61.8903	600.806	2	21	0.0001357	1.1.1.-.1.1.1.1.1.1.1.1	228518	281862	201332	13063.1	15010.5	10458.3	83231.9	25200.5	23718.8	140997	145971	147332
High	Q9UK61	Protein TASOR OS=Homo sapiens OX=9606 GN=TASOR PE=1 SV=3	NISAINFHSVVEK		55.967	486.597	3	38	4.769e-06	1.1.1.-.1.1.-.1.-.1.1.1	401502	301445	394073	12453.2	21970.8	8514.86	2724.57	2179.99	1923.37	169098	170827	123488
High	Q9UK61	Protein TASOR OS=Homo sapiens OX=9606 GN=TASOR PE=1 SV=3	NVSYVSTVSTPIFSTQEK		68.0637	663.005	3	31	1.29e-05	1.1.1.-.-.-.1.-.-.1.1.1	288524	261085	239158	1393.21	1108.24	5075.12	42801.5	1863.08	1787.71	106779	99601.9	40397
Medium	Q9UK61	Protein TASOR OS=Homo sapiens OX=9606 GN=TASOR PE=1 SV=3	QALPELESSQQNGGGGGLNIAEPSGGAGR		57.2738	917.782	3	11	0.01084	-.-.1.-.1.-.1.1.-.1.1.1	1473.05	1089.14	63376.4	4528.19	9705.88	1233.36	1.34535e+06	1.40542e+06	1.38489e+06	271130	317985	434866
High	Q9UK61	Protein TASOR OS=Homo sapiens OX=9606 GN=TASOR PE=1 SV=3	SALDPTPK		25.6417	414.727	2	11	0.001075	1.1.1.-.1.-.1.1.-.1.1.-	255170	237659	281622	2630.84	22803.9	2527.31	72566.5	57567.6	88047.9	92672.5	159891	138905
High	Q9UK61	Protein TASOR OS=Homo sapiens OX=9606 GN=TASOR PE=1 SV=3	SIVTSQKGSTNAAPQER		23.9752	591.975	3	38	0.0001795	1.1.1.-.-.-.-.-.1.1.1.1	18045.2	14178.4	12365.3	1580.6	2287.39	1249.67	3822.77	2245.77	3687.13	6975.93	5405.5	5769.3
Medium	Q9UK61	Protein TASOR OS=Homo sapiens OX=9606 GN=TASOR PE=1 SV=3	SIYDPMGVK		50.8662	505.255	2	17	0.002085	1.-.1.-.-.-.-.-.-.-.-.-	14871.3	11994.9	14345.3	2587.62	4024.63	1178.19	1674.94	4588.88	1543.71	5323.97	1926.89	1207.24
Medium	Q9UK61	Protein TASOR OS=Homo sapiens OX=9606 GN=TASOR PE=1 SV=3	SLESMLNK		47.3676	461.239	2	25	0.001697	1.1.1.-.1.1.-.1.1.-.1.1	429102	406790	461445	12135.9	14664.8	12320.9	77963.7	104321	31150.1	158981	141617	184118
High	Q9UK61	Protein TASOR OS=Homo sapiens OX=9606 GN=TASOR PE=1 SV=3	SSHSLDYDKDR		18.9332	441.537	3	30	1.431e-05	1.1.1.1.-.1.1.1.1.1.-.1	160303	140525	152202	20394.9	23199.7	20877.3	97650.4	36090	27166.5	73569.7	81106.7	57689.4
High	Q9UK61	Protein TASOR OS=Homo sapiens OX=9606 GN=TASOR PE=1 SV=3	SVGGDSDTEDMR		22.2405	634.757	2	39	1.431e-05	1.1.1.1.1.1.1.1.1.1.1.1	98532	442793	79787.7	11791.3	5246.45	11464.2	62928.1	83069.3	39187.2	46125.9	49119	51285.9
High	Q9UK61	Protein TASOR OS=Homo sapiens OX=9606 GN=TASOR PE=1 SV=3	SVGGDSDTEDMRSK		18.887	495.216	3	33	4.769e-06	1.1.1.1.1.1.1.1.1.1.1.1	160520	129884	134835	6572.63	10886	8157.56	11509.5	23583.6	72139.5	65751.2	63400.9	60263.1
High	Q9UK61	Protein TASOR OS=Homo sapiens OX=9606 GN=TASOR PE=1 SV=3	TSNLSENCHLYEESPQPIGSLGHDADLRR	1xCarbamidomethyl [C8]	56.1366	659.913	5	22	1.586e-05	1.-.1.-.-.-.-.-.-.1.-.-	291484	246957	196574	2565.38	1133.28	4481.84	3269.52	1548.61	1149.96	20455.6	3949.16	1080.28
High	Q9UK61	Protein TASOR OS=Homo sapiens OX=9606 GN=TASOR PE=1 SV=3	TVLGEYNLFSR		71.9227	649.84	2	45	1.431e-05	1.1.1.-.1.1.-.-.-.1.1.1	534481	524825	500553	8631.65	9630.08	14297.3	3261.99	3766.03	4057.3	187108	137424	151810
High	Q9UK61	Protein TASOR OS=Homo sapiens OX=9606 GN=TASOR PE=1 SV=3	YQVQTICEK	1xCarbamidomethyl [C7]	33.5291	584.787	2	23	0.0001171	1.1.1.1.1.1.-.1.-.-.-.1	162227	223421	223364	16246.3	20638.7	15858.6	2071.86	1329.14	2709.11	3677.26	4531.49	1963.34
High	Q9UK61	Protein TASOR OS=Homo sapiens OX=9606 GN=TASOR PE=1 SV=3	YVSEFFK		53.658	460.232	2	25	0.000403	1.1.1.-.-.-.-.-.-.1.1.1	129709	90292.4	151244	1246.43	1116.12	1906.69	3875.69	2439.88	1624.23	40667.8	43620.2	43523.9
High	Q9UK76	Jupiter microtubule associated homolog 1 OS=Homo sapiens OX=9606 GN=JPT1 PE=1 SV=3	MASNIFGTPEENQASWAK		65.2231	660.975	3	28	1.29e-05	1.1.1.1.1.1.1.-.1.1.1.1	133297	111167	113283	29449.5	18320.1	16256.3	389524	241119	101950	148413	164140	90548.6
High	Q9UK76	Jupiter microtubule associated homolog 1 OS=Homo sapiens OX=9606 GN=JPT1 PE=1 SV=3	SSGGREDLESSGLQR		27.5854	526.589	3	45	4.769e-06	1.1.1.1.1.1.1.1.1.1.1.1	246683	212073	253242	85870	33003.3	59487.7	950198	921215	600168	462146	381261	338424
High	Q9UK76	Jupiter microtubule associated homolog 1 OS=Homo sapiens OX=9606 GN=JPT1 PE=1 SV=3	VLRPPGGGSNFSLGFDEPTEQPVRK		62.6688	671.849	4	33	8.051e-05	1.-.1.-.1.1.-.-.-.-.1.-	235096	263674	284310	7240.08	5378.97	6164.73	2292.18	2021.28	2931.49	1181.01	1094.24	1282.35
High	Q9UK97	F-box only protein 9 OS=Homo sapiens OX=9606 GN=FBXO9 PE=1 SV=1	FFPDGHVMMLTTPEEPQSIVPR		81.152	843.416	3	52	4.769e-06	1.-.1.-.1.-.-.1.-.-.-.-	36306.3	20679.2	16810.5	3077.34	26941.1	2065.73	2744.13	2646.04	1489.77	2077.63	1327.98	2143.75
High	Q9UKA4	A-kinase anchor protein 11 OS=Homo sapiens OX=9606 GN=AKAP11 PE=1 SV=1	AAVSVSTDNIK		34.439	552.798	2	44	1.586e-05	-.-.-.-.-.-.1.1.1.1.-.-	1207.04	1531.11	5338.06	1571.56	2864.87	1087.29	111394	367092	133295	1265.4	2755.6	2305.23
High	Q9UKA4	A-kinase anchor protein 11 OS=Homo sapiens OX=9606 GN=AKAP11 PE=1 SV=1	FAADLVEK		42.1957	446.742	2	34	0.0001063	1.1.1.1.1.1.1.1.1.1.1.1	1.11871e+06	1.26716e+06	1.24394e+06	993152	1.32026e+06	1.21259e+06	773402	659145	658225	593556	917219	1.05997e+06
High	Q9UKA4	A-kinase anchor protein 11 OS=Homo sapiens OX=9606 GN=AKAP11 PE=1 SV=1	FKFDRPALPANVR		53.1097	383.469	4	17	0.000576	1.1.1.1.-.-.1.1.1.1.1.-	55903.2	13835.1	52307	5704.17	2539.28	2169.27	29026	508785	251949	51040.4	18526.6	28365.3
High	Q9UKA4	A-kinase anchor protein 11 OS=Homo sapiens OX=9606 GN=AKAP11 PE=1 SV=1	ILISSGQQK		29.4871	487.287	2	34	0.0003132	1.1.1.1.1.1.1.1.1.1.1.1	88771.3	83938.4	87468.5	20619.3	17823.2	17470.8	587169	734929	649369	218732	223376	248894
High	Q9UKA4	A-kinase anchor protein 11 OS=Homo sapiens OX=9606 GN=AKAP11 PE=1 SV=1	IVAEAIEK		31.93	436.758	2	53	4.703e-05	1.1.1.1.1.1.1.1.1.1.1.1	62423.3	64258.6	60121.4	23011	13702	20746.1	54005.8	60645	15924.4	44559	36168.4	38953.1
High	Q9UKA4	A-kinase anchor protein 11 OS=Homo sapiens OX=9606 GN=AKAP11 PE=1 SV=1	LTSSVLQMAFDELRR		89.4056	589.314	3	15	6.19e-05	-.-.-.-.-.-.-.1.1.1.-.1	3794.42	1110.58	3318.53	3608.19	2923.55	2106.16	61151.1	120725	19148.2	5369.68	5659.44	6470.79
High	Q9UKA4	A-kinase anchor protein 11 OS=Homo sapiens OX=9606 GN=AKAP11 PE=1 SV=1	MVDERTDYLTK		35.7307	457.559	3	5	0.0007642	1.1.1.1.1.1.1.1.1.1.1.1	68672.1	73577	94681.6	7619.46	7020.33	4822.14	60143.9	82230.7	84310.9	71356.3	49123.9	41332.1
High	Q9UKA4	A-kinase anchor protein 11 OS=Homo sapiens OX=9606 GN=AKAP11 PE=1 SV=1	QIFTNTVAR		40.2009	525.29	2	8	0.001039	1.1.-.-.-.-.1.1.1.1.1.1	114281	24520.3	69573.9	2524.89	1277.97	1983.33	188744	244373	254759	140929	112968	92574
High	Q9UKA4	A-kinase anchor protein 11 OS=Homo sapiens OX=9606 GN=AKAP11 PE=1 SV=1	SLAKPSTSSVNVLGHK		38.0876	542.305	3	60	4.769e-06	1.1.1.1.1.-.1.1.1.1.1.1	71829	27676.5	122459	22106.4	6801.37	10387	614436	1.79413e+06	68819.6	240198	285640	202987
High	Q9UKA4	A-kinase anchor protein 11 OS=Homo sapiens OX=9606 GN=AKAP11 PE=1 SV=1	TSVTTSISEPWTQR		55.6575	531.602	3	11	0.0001374	-.-.1.-.-.-.1.1.1.1.1.1	5034.18	3400.99	32150.2	2382.38	4272.24	5095.07	35371.7	123858	10720.8	34697.4	16866.9	26415.3
High	Q9UKA4	A-kinase anchor protein 11 OS=Homo sapiens OX=9606 GN=AKAP11 PE=1 SV=1	VKNPCLNVQSQR	1xCarbamidomethyl [C5]	28.1705	481.589	3	35	7.819e-05	1.1.1.1.1.1.1.1.1.1.1.1	146109	115926	112076	28323.5	22031.3	20119.9	111971	212364	129674	78573.1	131915	103302
High	Q9UKA9	Polypyrimidine tract-binding protein 2 OS=Homo sapiens OX=9606 GN=PTBP2 PE=1 SV=1	DYTRPDLPSGDGQPALDPAIAAAFAK		80.0686	886.445	3	68	4.769e-06	1.1.1.1.1.1.-.-.-.1.1.1	133818	176380	128365	194599	178754	186295	2260.34	1953.31	4188.62	87680.8	114760	117744
High	Q9UKA9	Polypyrimidine tract-binding protein 2 OS=Homo sapiens OX=9606 GN=PTBP2 PE=1 SV=1	EGLDDQGLTK		33.4886	538.267	2	83	1.29e-05	1.-.1.1.1.1.-.-.-.1.-.-	18946.1	21556.2	21468.1	152009	68132.1	136447	1424.53	2597.07	3770.33	1923.76	4989.13	2017.85
High	Q9UKA9	Polypyrimidine tract-binding protein 2 OS=Homo sapiens OX=9606 GN=PTBP2 PE=1 SV=1	HQTVQLPR		30.2671	489.778	2	22	0.001127	-.-.1.1.1.1.-.-.-.1.-.-	5169.79	2266.49	24603.4	64489.1	22372.6	69739.2	2785.82	1185.23	5041.03	31599.6	1239.23	3538.33
High	Q9UKA9	Polypyrimidine tract-binding protein 2 OS=Homo sapiens OX=9606 GN=PTBP2 PE=1 SV=1	LALDGQNIYNACCTLR	2xCarbamidomethyl [C12; C13]	63.6389	627.97	3	34	4.317e-05	-.1.1.1.1.1.-.-.-.1.-.-	28606.5	52685	25931.8	46580.8	45136.5	24294.4	1319.49	5366.61	1451.51	35096.2	1094.48	1755.66
High	Q9UKA9	Polypyrimidine tract-binding protein 2 OS=Homo sapiens OX=9606 GN=PTBP2 PE=1 SV=1	LVNLNVK		40.9937	400.255	2	33	0.0004788	1.1.1.1.1.1.-.-.1.1.1.1	457851	463752	437398	761849	481266	560568	1835.5	2693.58	2626.8	553106	379621	414817
High	Q9UKA9	Polypyrimidine tract-binding protein 2 OS=Homo sapiens OX=9606 GN=PTBP2 PE=1 SV=1	NNQFQALLQYGDPVNAQQAK		76.0488	749.709	3	21	1.29e-05	1.1.1.1.1.1.-.-.-.-.-.1	107965	70593.7	97472.2	93810.6	87866.5	78387.9	1209.45	3966.41	3116.38	1175.44	2060.5	39921.5
Medium	Q9UKA9	Polypyrimidine tract-binding protein 2 OS=Homo sapiens OX=9606 GN=PTBP2 PE=1 SV=1	TLFANTGGTVK		42.9167	554.803	2	32	0.001916	1.1.-.1.1.1.-.-.-.-.1.-	88896.5	64911.4	63290.7	124506	211864	92616.7	4199.22	2970	5214.93	2226.39	1813.86	3166.98
High	Q9UKA9	Polypyrimidine tract-binding protein 2 OS=Homo sapiens OX=9606 GN=PTBP2 PE=1 SV=1	VTNILMLK		64.5352	466.286	2	49	4.703e-05	1.1.1.1.1.1.1.1.1.1.1.1	5.60007e+06	4.49411e+06	4.78067e+06	1.74603e+06	1.5596e+06	1.45189e+06	1.38968e+06	2.25268e+06	761500	2.65199e+06	2.68441e+06	2.53533e+06
High	Q9UKA9	Polypyrimidine tract-binding protein 2 OS=Homo sapiens OX=9606 GN=PTBP2 PE=1 SV=1	VTNILMLK	1xOxidation [M6]	58.5326	474.284	2	32	0.0003638	1.1.1.1.1.1.1.-.-.1.1.-	240364	294684	143431	54237	53403.6	47516.3	54904.3	1625.27	1144.81	130798	111206	117625
Medium	Q9UKB3	DnaJ homolog subfamily C member 12 OS=Homo sapiens OX=9606 GN=DNAJC12 PE=1 SV=1	DAILNYR		29.3141	432.732	2	11	0.005198	1.1.1.1.1.1.1.1.1.1.1.1	81242.4	114010	166388	21859.1	7856.23	22959.2	375423	425128	126154	196644	143424	120319
High	Q9UKB3	DnaJ homolog subfamily C member 12 OS=Homo sapiens OX=9606 GN=DNAJC12 PE=1 SV=1	MENEECNEQRER	1xCarbamidomethyl [C6]	15.7591	541.888	3	6	0.0002564	1.1.1.1.1.1.1.1.1.1.1.1	19138.1	17769.2	16442.7	7272.28	4028.37	6029.77	34888.8	37800.5	18747.6	21898.9	20350	16885.6
High	Q9UKD1	Glucocorticoid modulatory element-binding protein 2 OS=Homo sapiens OX=9606 GN=GMEB2 PE=1 SV=1	VQDPPLQLR		46.5281	533.307	2	15	0.001456	1.1.1.1.1.-.1.1.1.1.1.1	235626	207242	219891	13948.9	10182.5	9055.93	82540.8	73655.3	68871.5	102999	104336	108709
High	Q9UKE5	TRAF2 and NCK-interacting protein kinase OS=Homo sapiens OX=9606 GN=TNIK PE=1 SV=1	ALFLIPR		71.5761	415.268	2	39	0.0001795	1.1.1.1.1.1.1.1.-.1.1.1	779498	793618	664634	153222	92410.7	62430	662384	1.2522e+06	1.44155e+06	610459	595614	568087
High	Q9UKE5	TRAF2 and NCK-interacting protein kinase OS=Homo sapiens OX=9606 GN=TNIK PE=1 SV=1	ASFTPFVDPR		60.6255	568.791	2	33	4.703e-05	1.1.1.1.1.1.1.1.1.1.1.1	334624	313329	298582	53416.9	59446.2	37953.2	773589	725803	358890	283328	310837	334520
High	Q9UKE5	TRAF2 and NCK-interacting protein kinase OS=Homo sapiens OX=9606 GN=TNIK PE=1 SV=1	EGTLMIR		39.2958	410.223	2	22	0.00125	1.-.-.-.1.-.1.1.1.1.1.1	38432.8	1408.91	1409.32	2237.26	10715	1817.25	833210	1.34275e+06	539602	672825	35539.2	642054
High	Q9UKE5	TRAF2 and NCK-interacting protein kinase OS=Homo sapiens OX=9606 GN=TNIK PE=1 SV=1	FLVIALK		71.953	402.273	2	44	4.769e-06	1.1.1.1.1.-.1.1.1.1.1.1	320358	256066	396223	54631.5	25875.9	43650.5	271155	586818	54711.1	159102	148190	114781
High	Q9UKE5	TRAF2 and NCK-interacting protein kinase OS=Homo sapiens OX=9606 GN=TNIK PE=1 SV=1	ILHNDPEVEKK		20.2618	441.242	3	13	0.0003219	-.-.-.1.-.1.1.1.1.1.1.1	4304.38	2843.89	1755.74	12349.5	12214.5	10241.4	55262	58992.4	70529.5	74750.9	72228.4	27644
High	Q9UKE5	TRAF2 and NCK-interacting protein kinase OS=Homo sapiens OX=9606 GN=TNIK PE=1 SV=1	IQLKDHIDR		27.3939	379.884	3	14	0.0001321	1.1.1.1.1.1.1.1.1.1.1.1	183956	141051	186745	58901.7	14122.9	23733.8	342327	625890	15094.9	250993	143706	87274.7
High	Q9UKE5	TRAF2 and NCK-interacting protein kinase OS=Homo sapiens OX=9606 GN=TNIK PE=1 SV=1	LGSQPIR		23.7067	385.73	2	21	0.0005982	1.1.1.1.1.1.1.1.1.1.1.1	39542.4	31256.3	31988.7	9976.09	12457.1	8345.79	87437	90047.3	85868.7	41295.1	51700.9	38978.8
High	Q9UKE5	TRAF2 and NCK-interacting protein kinase OS=Homo sapiens OX=9606 GN=TNIK PE=1 SV=1	NDKVFFASVR		48.7617	394.88	3	33	0.0004945	1.1.1.1.-.-.1.1.1.1.1.1	128950	89472.1	133387	27387.4	1931.16	4684.28	116481	366896	13609.1	147693	132331	117398
High	Q9UKE5	TRAF2 and NCK-interacting protein kinase OS=Homo sapiens OX=9606 GN=TNIK PE=1 SV=1	NIATYYGAFIK		70.8645	630.835	2	39	1.586e-05	1.1.1.1.1.1.1.1.1.1.1.1	259948	187334	253481	36398.3	18901.9	12026.7	134659	306929	89158.9	136447	123533	111535
High	Q9UKE5	TRAF2 and NCK-interacting protein kinase OS=Homo sapiens OX=9606 GN=TNIK PE=1 SV=1	QLEEQRQAER		16.5772	429.553	3	16	0.0006159	1.1.1.-.1.-.1.-.1.1.1.1	22164.8	18479.2	27170.3	2711.73	6738.81	1864.67	4593.05	12505.6	25593.8	7097.9	14959	7841.14
Medium	Q9UKE5	TRAF2 and NCK-interacting protein kinase OS=Homo sapiens OX=9606 GN=TNIK PE=1 SV=1	QSSPAMPHKVANR		20.9024	474.914	3	15	0.00205	1.1.1.-.-.-.-.1.1.1.1.1	20620.9	15454	9970.3	1181.25	1669.52	3589.87	14925.9	6767.16	24242.2	12932.2	6180.07	6773.69
High	Q9UKE5	TRAF2 and NCK-interacting protein kinase OS=Homo sapiens OX=9606 GN=TNIK PE=1 SV=1	SGGSSQVFFMTLNR		71.0056	510.917	3	10	0.0008537	1.1.1.-.-.-.-.1.1.1.-.-	57902.2	31404.6	51348.5	3505.59	1663.64	2099.98	14370.9	58364.6	10655.8	21570.6	1472.65	2902.85
High	Q9UKE5	TRAF2 and NCK-interacting protein kinase OS=Homo sapiens OX=9606 GN=TNIK PE=1 SV=1	SQGPALTASQSVHEQPTK		31.1624	622.65	3	26	4.703e-05	1.1.1.-.-.-.1.1.-.1.1.1	130672	120536	106340	5178.57	2339.52	4339.18	82770.1	212610	87074.4	70640	62960.8	75326.7
High	Q9UKE5	TRAF2 and NCK-interacting protein kinase OS=Homo sapiens OX=9606 GN=TNIK PE=1 SV=1	TGQLAAIK		30.7321	401.245	2	25	0.0005735	1.1.1.1.1.1.1.1.1.1.1.1	413602	523714	502523	191702	166178	129350	613830	562942	609718	429099	541035	600185
High	Q9UKE5	TRAF2 and NCK-interacting protein kinase OS=Homo sapiens OX=9606 GN=TNIK PE=1 SV=1	TTSISPALAR		38.3847	508.791	2	9	0.001001	1.1.1.1.1.1.1.1.1.1.1.1	204734	174779	196144	51743.3	28856.2	35800.3	67613.1	514484	475324	297958	34667.6	242277
High	Q9UKE5	TRAF2 and NCK-interacting protein kinase OS=Homo sapiens OX=9606 GN=TNIK PE=1 SV=1	VMDVTGDEEEEIKQEINMLKK		74.4358	620.309	4	38	4.769e-06	1.-.1.-.-.-.-.1.1.1.1.-	273520	278941	243692	3725.48	3971.21	5555.47	120894	501893	63925.7	39515.6	25840.1	41923.8
High	Q9UKE5	TRAF2 and NCK-interacting protein kinase OS=Homo sapiens OX=9606 GN=TNIK PE=1 SV=1	VYYLSWLR		79.1943	550.3	2	23	0.0004523	1.1.1.-.-.-.-.1.-.1.-.-	492338	171982	580436	3915.61	3011.59	3929.31	1306.37	4492.27	4011.74	1364.5	1375.91	2916.39
High	Q9UKF6	Cleavage and polyadenylation specificity factor subunit 3 OS=Homo sapiens OX=9606 GN=CPSF3 PE=1 SV=1	ELFESWCTDKR	1xCarbamidomethyl [C7]	52.1828	490.894	3	23	1.431e-05	1.1.1.1.1.1.1.1.-.1.1.1	450030	312029	484800	42174.8	9140.91	8056.6	339033	701582	409968	248324	246178	172413
High	Q9UKF6	Cleavage and polyadenylation specificity factor subunit 3 OS=Homo sapiens OX=9606 GN=CPSF3 PE=1 SV=1	EYEDNDEVHIEVHNPR		37.7238	499.476	4	32	4.769e-06	1.1.1.-.-.-.1.1.-.1.1.-	108340	35556	64583.9	1724.49	2313.92	1782.78	124152	430469	422037	56833.4	27328.6	33753.9
High	Q9UKF6	Cleavage and polyadenylation specificity factor subunit 3 OS=Homo sapiens OX=9606 GN=CPSF3 PE=1 SV=1	FCNTVHDIVNR	1xCarbamidomethyl [C2]	38.3526	687.833	2	82	4.769e-06	1.1.1.1.1.1.1.1.1.1.1.1	1.97432e+06	1.32752e+06	1.57197e+06	70279.4	33316.9	29025.7	1.08893e+06	3.11116e+06	353413	1.34813e+06	721847	759003
High	Q9UKF6	Cleavage and polyadenylation specificity factor subunit 3 OS=Homo sapiens OX=9606 GN=CPSF3 PE=1 SV=1	GLIPVFALGR		86.8536	521.824	2	52	1.431e-05	1.1.1.1.1.1.1.1.1.1.1.1	724791	640441	733252	47738.1	25773.5	29367.1	521291	1.17483e+06	304902	518615	395632	285190
High	Q9UKF6	Cleavage and polyadenylation specificity factor subunit 3 OS=Homo sapiens OX=9606 GN=CPSF3 PE=1 SV=1	KLEMHVYSK		29.0102	378.871	3	19	0.0001148	1.1.1.-.-.-.1.1.1.1.1.1	13405.2	15830.8	13808.3	2554.41	3893.09	3867.45	38131.8	164565	113854	119915	17181.9	15030.1
High	Q9UKF6	Cleavage and polyadenylation specificity factor subunit 3 OS=Homo sapiens OX=9606 GN=CPSF3 PE=1 SV=1	LLYTGDFSR		52.103	536.277	2	31	0.0001635	1.1.1.1.1.1.1.1.1.1.1.1	308491	298508	305952	22451.6	20248.9	14101.6	255722	344853	206423	237164	217638	222925
High	Q9UKF6	Cleavage and polyadenylation specificity factor subunit 3 OS=Homo sapiens OX=9606 GN=CPSF3 PE=1 SV=1	LTGDVEELEIQEKPALK		56.9348	638.014	3	54	4.769e-06	1.1.1.1.1.-.1.1.1.1.1.1	1.05621e+06	743540	1.08253e+06	100403	59938.4	67547.7	850564	2.00533e+06	127468	735638	606260	461165
High	Q9UKF6	Cleavage and polyadenylation specificity factor subunit 3 OS=Homo sapiens OX=9606 GN=CPSF3 PE=1 SV=1	LYEALTPVH		50.6805	521.782	2	43	4.093e-05	1.1.1.1.1.1.1.1.1.1.1.1	825416	916336	971033	131209	108375	99147	1.21312e+06	1.81717e+06	1.03691e+06	822390	840806	875451
High	Q9UKF6	Cleavage and polyadenylation specificity factor subunit 3 OS=Homo sapiens OX=9606 GN=CPSF3 PE=1 SV=1	QININNPFVFK		76.1261	667.367	2	57	4.769e-06	1.1.1.1.1.1.1.1.1.1.1.1	158959	203130	179477	11771.9	6684.29	10357.7	201154	286342	239267	142480	120549	123745
High	Q9UKF6	Cleavage and polyadenylation specificity factor subunit 3 OS=Homo sapiens OX=9606 GN=CPSF3 PE=1 SV=1	TANLNLETR		34.3278	516.278	2	44	1.586e-05	1.1.1.1.1.1.1.1.1.1.1.1	1.00485e+06	1093478	1.04027e+06	74029.8	155909	40611.8	1.06173e+06	541228	963319	444005	756603	955804
High	Q9UKF6	Cleavage and polyadenylation specificity factor subunit 3 OS=Homo sapiens OX=9606 GN=CPSF3 PE=1 SV=1	TFMTHATK		21.8112	468.734	2	21	0.0001336	1.1.1.-.1.-.1.-.1.-.1.1	114992	99076	109481	2562.09	6982.53	2345.19	94598.5	60658.1	79437.9	113153	110977	74759
High	Q9UKF6	Cleavage and polyadenylation specificity factor subunit 3 OS=Homo sapiens OX=9606 GN=CPSF3 PE=1 SV=1	TVECEEGSEDDESLREMVELAAQR	1xCarbamidomethyl [C4]	74.2557	928.076	3	47	4.769e-06	1.1.1.1.1.1.1.1.1.1.1.1	346391	180862	306604	24493.4	7514.36	6416.98	122357	549064	66159	116987	98886.9	81548.9
High	Q9UKF6	Cleavage and polyadenylation specificity factor subunit 3 OS=Homo sapiens OX=9606 GN=CPSF3 PE=1 SV=1	WLLSDYVK		74.0327	512.279	2	5	0.008555	1.1.1.1.1.1.1.1.1.1.1.1	167596	129435	175041	10202.2	10217.1	5822.86	149933	288107	110732	143328	109865	75571
High	Q9UKG1	DCC-interacting protein 13-alpha OS=Homo sapiens OX=9606 GN=APPL1 PE=1 SV=1	EVFQIASNDHDAAINR		47.7643	600.627	3	55	4.769e-06	1.1.1.1.-.-.1.-.-.-.1.1	203436	85627.6	177571	42616.3	2357.59	4463.2	2076.2	3568.02	1299.22	159713	130945	137661
High	Q9UKG1	DCC-interacting protein 13-alpha OS=Homo sapiens OX=9606 GN=APPL1 PE=1 SV=1	LIDPQTQVTR		38.8339	585.828	2	51	1.586e-05	1.1.1.1.1.1.1.1.1.1.1.1	252892	262090	196416	68740.6	41384.2	58131.9	257135	489933	259535	164058	164434	225536
High	Q9UKG1	DCC-interacting protein 13-alpha OS=Homo sapiens OX=9606 GN=APPL1 PE=1 SV=1	MTESHLLVTCDCLK	2xCarbamidomethyl [C10; C12]	51.4078	569.602	3	22	1.431e-05	1.1.1.1.-.-.1.1.-.1.1.1	114887	106596	127006	34095.7	2520.96	1239.5	64293	216561	110432	96463.9	84460.9	92024.1
High	Q9UKG1	DCC-interacting protein 13-alpha OS=Homo sapiens OX=9606 GN=APPL1 PE=1 SV=1	PGIDKLPIEETLEDSPQTR		66.4076	713.37	3	64	4.769e-06	1.1.1.1.-.1.1.1.-.1.-.1	201950	153680	181408	70669.8	42642.6	13428	65472.9	190302	75430.8	95244.4	65924.5	36611.4
High	Q9UKG1	DCC-interacting protein 13-alpha OS=Homo sapiens OX=9606 GN=APPL1 PE=1 SV=1	VNQSALEAVTPSPSFQQR		57.0811	653.669	3	26	4.769e-06	1.1.1.1.1.1.1.1.1.1.1.1	138260	137036	148674	23791.4	33051.7	32918.1	176717	207616	122725	126285	134911	105989
High	Q9UKI8	Serine/threonine-protein kinase tousled-like 1 OS=Homo sapiens OX=9606 GN=TLK1 PE=1 SV=2	QQEWVNQQREDIER		37.1654	619.966	3	17	0.0009678	1.1.1.-.-.-.1.1.-.1.-.-	41262.8	27912.1	33845.7	2377.89	3121.16	1688.82	5358.32	30621.7	9243.7	17764.5	1675.89	1227.92
High	Q9UKI8	Serine/threonine-protein kinase tousled-like 1 OS=Homo sapiens OX=9606 GN=TLK1 PE=1 SV=2	RKPPTANNSQAPSTNSEPK		18.3434	675.343	3	13	0.001004	1.1.1.1.-.1.1.-.1.1.1.1	18743.8	17332.8	19709.7	5723.55	3463.08	2524.8	7574.79	15861.5	13244.6	13787.2	8165.29	6959.46
High	Q9UKJ3	G patch domain-containing protein 8 OS=Homo sapiens OX=9606 GN=GPATCH8 PE=1 SV=2	ASEQMDGDNTTHPK		16.9548	510.888	3	21	3.489e-05	1.1.1.1.1.1.-.1.-.1.1.1	55126	45948.9	57121.3	10919.9	10755.2	6393.68	1073.78	16513.1	2360.65	26805.7	38660.4	27973.1
High	Q9UKJ3	G patch domain-containing protein 8 OS=Homo sapiens OX=9606 GN=GPATCH8 PE=1 SV=2	GSEGDCSPEDKNSVTAK	1xCarbamidomethyl [C6]	18.6159	594.26	3	56	1.431e-05	1.1.1.1.1.1.1.1.1.1.1.1	62685.8	52668.4	60496.8	9559.65	5141.71	8223.7	19322.7	30603.6	20638.4	31480.2	23830.2	28302.5
High	Q9UKJ3	G patch domain-containing protein 8 OS=Homo sapiens OX=9606 GN=GPATCH8 PE=1 SV=2	LPPSLGNKPVLPLIGK		73.1249	548.347	3	32	4.769e-06	1.1.1.1.-.-.-.1.-.1.1.-	167013	130086	190357	8687.9	3060.31	1416.58	4989.65	49185.1	3492.98	61604.9	31868.1	41175.9
High	Q9UKJ3	G patch domain-containing protein 8 OS=Homo sapiens OX=9606 GN=GPATCH8 PE=1 SV=2	LQQAAQQHIQQQLLAK		44.2473	616.014	3	42	4.769e-06	1.1.1.-.-.-.-.-.-.1.1.1	163707	103509	181723	5220.92	2433.24	4651.83	1943.09	1611.53	2308.05	75413	44093.9	24291.6
Medium	Q9UKK3	Protein mono-ADP-ribosyltransferase PARP4 OS=Homo sapiens OX=9606 GN=PARP4 PE=1 SV=3	QVASFGSAAPPR		29.1107	396.544	3	13	0.007887	-.-.1.1.1.1.1.1.1.1.1.1	1651.31	3651.18	14825.7	262166	6395.18	112302	549708	1.73259e+06	231566	603312	225696	113227
High	Q9UKK3	Protein mono-ADP-ribosyltransferase PARP4 OS=Homo sapiens OX=9606 GN=PARP4 PE=1 SV=3	YSHPGETDGTR		16.3479	407.183	3	23	1.431e-05	1.-.1.1.1.-.1.1.1.1.1.1	6604.45	8322.68	6717.73	1997.72	2209.58	1761.77	15800	13778.2	12609.8	7540.14	9229.2	6346.98
High	Q9UKK6	NTF2-related export protein 1 OS=Homo sapiens OX=9606 GN=NXT1 PE=1 SV=1	IASDCFR	1xCarbamidomethyl [C5]	27.7224	434.703	2	8	0.001546	1.1.1.1.1.1.1.1.1.1.1.1	158452	222162	224951	35466.6	37570.2	37869.6	156623	141793	223928	129673	111715	123628
High	Q9UKK6	NTF2-related export protein 1 OS=Homo sapiens OX=9606 GN=NXT1 PE=1 SV=1	TYVDQACR	1xCarbamidomethyl [C7]	22.1643	506.73	2	59	3.615e-05	1.1.1.1.1.1.1.1.1.1.1.1	92872.9	96314.9	112345	18243.1	18897.2	20864.1	76508	94771.2	69413.1	70392.5	68484.2	68771.3
High	Q9UKK9	ADP-sugar pyrophosphatase OS=Homo sapiens OX=9606 GN=NUDT5 PE=1 SV=1	EQTADGVAVIPVLQR		68.3522	798.441	2	82	4.769e-06	1.1.1.1.1.1.1.1.1.1.1.1	1.08671e+06	1.13488e+06	1.13306e+06	198096	139393	200637	1.63224e+06	1.83751e+06	555599	946295	927053	869597
High	Q9UKK9	ADP-sugar pyrophosphatase OS=Homo sapiens OX=9606 GN=NUDT5 PE=1 SV=1	HANAKPFEVPFLK		62.3948	499.946	3	56	4.769e-06	1.1.-.1.-.-.-.1.-.1.1.1	56164.8	13118.7	32078.8	8315.52	4282.54	1612.25	2427.18	3361.38	5491.77	332683	22096.5	12746.7
High	Q9UKK9	ADP-sugar pyrophosphatase OS=Homo sapiens OX=9606 GN=NUDT5 PE=1 SV=1	KEQTADGVAVIPVLQR		62.4637	575.328	3	39	4.769e-06	1.1.1.1.1.1.1.1.1.1.1.1	1.40118e+06	1.33918e+06	1.60664e+06	310357	135849	104092	1.17471e+06	1.83502e+06	85114.1	978076	1.04452e+06	804772
High	Q9UKK9	ADP-sugar pyrophosphatase OS=Homo sapiens OX=9606 GN=NUDT5 PE=1 SV=1	QYIISEELISEGK		65.9244	754.896	2	57	4.769e-06	1.1.1.1.1.1.1.1.-.1.1.1	373612	228299	385873	93637.9	33160.2	34439	482836	1.49142e+06	726363	217227	158014	195497
High	Q9UKK9	ADP-sugar pyrophosphatase OS=Homo sapiens OX=9606 GN=NUDT5 PE=1 SV=1	TLHYECIVLVK	1xCarbamidomethyl [C6]	59.7485	458.92	3	65	4.769e-06	1.1.1.1.1.1.1.1.1.1.1.1	2.65968e+06	1.15444e+06	2.883e+06	228577	95008.7	15065.9	1.35325e+06	4.43725e+06	21329.4	1.22881e+06	736899	647045
Medium	Q9UKK9	ADP-sugar pyrophosphatase OS=Homo sapiens OX=9606 GN=NUDT5 PE=1 SV=1	TRTWESVKR		22.0044	388.215	3	11	0.002579	1.1.1.1.1.-.1.1.1.1.-.1	108608	63225.7	76086.1	11101.9	2324.41	3746.34	27416.6	103653	48130.9	120711	48269.5	33871.4
High	Q9UKK9	ADP-sugar pyrophosphatase OS=Homo sapiens OX=9606 GN=NUDT5 PE=1 SV=1	TTRKEQTADGVAVIPVLQR		58.2454	694.727	3	59	4.769e-06	1.1.1.-.-.-.-.1.-.1.-.-	170675	53344.8	205394	4772.99	1404.43	2118.62	4004.56	2337.81	1438.93	1062.02	1770.82	4031.91
High	Q9UKK9	ADP-sugar pyrophosphatase OS=Homo sapiens OX=9606 GN=NUDT5 PE=1 SV=1	TTYMDPTGK		29.6639	507.234	2	36	4.093e-05	1.1.1.1.1.1.1.1.1.1.1.1	1.5727e+06	1.56451e+06	1.59402e+06	289655	261354	270448	2233335	3585822	1.65379e+06	1342188	1.14711e+06	1.24779e+06
High	Q9UKK9	ADP-sugar pyrophosphatase OS=Homo sapiens OX=9606 GN=NUDT5 PE=1 SV=1	TTYMDPTGK	1xOxidation [M4]	20.4809	515.232	2	32	0.0001998	1.1.-.1.-.1.-.-.-.-.-.-	65961.6	150011	96223.6	18243.4	17021.3	16056.1	4563.23	1283.92	1579.41	2423.68	1472.23	1139.2
Medium	Q9UKK9	ADP-sugar pyrophosphatase OS=Homo sapiens OX=9606 GN=NUDT5 PE=1 SV=1	TTYMDPTGKTR		26.7197	635.809	2	29	0.006068	1.1.1.-.-.-.-.-.1.1.1.1	83307.4	66116.7	66430.6	3205.76	4751.88	3290.04	2077.99	4298.08	4798.66	31328.4	34384.4	39866.5
High	Q9UKK9	ADP-sugar pyrophosphatase OS=Homo sapiens OX=9606 GN=NUDT5 PE=1 SV=1	TWESVKR		22.6137	453.245	2	31	0.001524	1.1.1.1.1.1.1.1.1.1.1.1	136101	163740	143260	23502.9	28956.2	22435.6	86413.8	69020.2	97987.2	53289.3	115836	94532.8
High	Q9UKK9	ADP-sugar pyrophosphatase OS=Homo sapiens OX=9606 GN=NUDT5 PE=1 SV=1	VYSYALALK		57.3483	514.295	2	31	7.819e-05	1.1.1.1.1.1.1.1.1.1.1.1	3.40518e+06	2.96808e+06	3.08197e+06	369816	279328	244013	1.96054e+06	3.43737e+06	850144	2.31354e+06	1.86848e+06	1.7257e+06
High	Q9UKL0	REST corepressor 1 OS=Homo sapiens OX=9606 GN=RCOR1 PE=1 SV=2	DFQAISDVIGNK		66.9753	653.836	2	48	4.769e-06	1.1.1.1.1.1.1.1.-.1.1.1	700015	523742	652490	60949.6	33259.5	41206.5	132261	99168	186742	178005	227908	196338
High	Q9UKL0	REST corepressor 1 OS=Homo sapiens OX=9606 GN=RCOR1 PE=1 SV=2	IQQMLPDK		36.0223	486.763	2	51	1.586e-05	1.1.1.1.1.1.1.1.1.1.1.1	236361	325230	343070	27269.7	37133.7	24871.4	147660	292426	95248.7	258975	148050	148178
High	Q9UKL0	REST corepressor 1 OS=Homo sapiens OX=9606 GN=RCOR1 PE=1 SV=2	IQQMLPDKSIASLVK		66.5132	557.655	3	37	4.769e-06	1.1.1.-.-.-.-.1.-.1.1.1	443445	191948	458573	4542.8	1969.44	1738.15	1221.65	1107.98	3761.92	134929	74678.6	40642.6
High	Q9UKL0	REST corepressor 1 OS=Homo sapiens OX=9606 GN=RCOR1 PE=1 SV=2	LDEYIAIAK		52.3052	518.289	2	41	3.83e-05	1.1.1.1.1.-.-.-.-.1.1.1	444216	421296	453870	29113.9	23505.5	22734.4	2158.86	1621.13	5133.73	131491	106857	102820
High	Q9UKL0	REST corepressor 1 OS=Homo sapiens OX=9606 GN=RCOR1 PE=1 SV=2	LDGGIEPYRLPEVIQK		67.8645	609.672	3	25	9.224e-06	1.1.1.1.1.1.-.-.-.1.1.1	819677	697752	774101	78084.1	36755.7	49674.8	1551.79	1489.55	1119.06	380723	309974	254924
High	Q9UKL0	REST corepressor 1 OS=Homo sapiens OX=9606 GN=RCOR1 PE=1 SV=2	NFFVNYR		55.4716	480.24	2	21	0.0007724	1.1.1.1.1.1.-.-.-.1.1.1	809751	553631	599105	66884.2	34660.8	27134.6	2900.88	1771.57	2939	364960	200376	183875
High	Q9UKL0	REST corepressor 1 OS=Homo sapiens OX=9606 GN=RCOR1 PE=1 SV=2	PAMVEKGPEVSGK		27.7193	443.567	3	12	3.615e-05	1.1.1.1.1.1.1.1.1.1.1.1	224876	254421	241322	26443.3	16393.7	22722.2	269762	547904	471671	180949	214100	186992
High	Q9UKL0	REST corepressor 1 OS=Homo sapiens OX=9606 GN=RCOR1 PE=1 SV=2	QIQNIKQTNSALK		28.9417	495.951	3	37	2.668e-05	1.1.1.1.1.1.-.-.1.1.1.1	60798.6	53833.9	48648	1704.93	7102.99	3698.4	2068.88	5453.24	12784.5	25133.3	22821.7	18685.1
High	Q9UKL0	REST corepressor 1 OS=Homo sapiens OX=9606 GN=RCOR1 PE=1 SV=2	SLADLPNFTPFPDEWTVEDK		97.1163	774.372	3	52	4.769e-06	1.1.1.1.1.1.1.-.-.1.1.1	166610	157774	231723	8780.89	6174.56	6703.61	64376.2	1116.14	2071.16	73152.6	57262.3	47395.4
High	Q9UKL0	REST corepressor 1 OS=Homo sapiens OX=9606 GN=RCOR1 PE=1 SV=2	SPDNSIKMPEEEDEAPVLDVR		62.4398	790.708	3	70	4.769e-06	1.1.1.-.-.-.-.-.-.1.1.1	60657.6	87947.3	81885.2	2040.05	3642.33	1057.84	3655.98	1955.38	1260.38	21504.9	46580.3	23750.3
High	Q9UKL0	REST corepressor 1 OS=Homo sapiens OX=9606 GN=RCOR1 PE=1 SV=2	VGPQYQAVVPDFDPAK		67.8829	865.942	2	66	4.769e-06	1.1.1.-.-.1.-.-.-.1.1.-	221441	223479	228328	5529.01	5053.97	14169.1	1361.16	1781.02	1179.53	52856.1	55280.5	65520.6
High	Q9UKL0	REST corepressor 1 OS=Homo sapiens OX=9606 GN=RCOR1 PE=1 SV=2	VGPQYQAVVPDFDPAKLAR		74.1322	691.038	3	46	4.769e-06	1.1.1.-.-.-.-.-.-.1.1.1	588688	247150	365690	1345.57	4246.98	2253.19	4507.45	1446.45	1104.21	113012	54734.3	83402.9
High	Q9UKL0	REST corepressor 1 OS=Homo sapiens OX=9606 GN=RCOR1 PE=1 SV=2	WTTEEQLLAVQAIR		74.7831	553.302	3	29	9.224e-06	1.1.1.1.1.1.-.-.1.1.1.1	213863	91429.6	141969	16783.8	16518.6	4733.98	3466.51	1805.55	26227.9	21940.9	23230.7	15870.5
High	Q9UKL0	REST corepressor 1 OS=Homo sapiens OX=9606 GN=RCOR1 PE=1 SV=2	YGRDFQAISDVIGNK		62.6616	561.621	3	51	4.769e-06	1.1.1.-.-.-.-.1.-.-.-.-	119238	21466.2	67731.4	3278.33	1751.96	3442.45	3857.94	44905.1	1834.41	3110.91	3216.91	3445.1
Medium	Q9UKL3	CASP8-associated protein 2 OS=Homo sapiens OX=9606 GN=CASP8AP2 PE=1 SV=1	CPSSLSNSRTHK	1xCarbamidomethyl [C1]	102.193	458.558	3	6	0.008718	1.1.1.1.1.1.1.1.1.1.1.1	3516.26	2271.8	12815.5	1382.39	2951.24	14422.6	235712	196469	134559	124174	142861	79035.2
High	Q9UKL3	CASP8-associated protein 2 OS=Homo sapiens OX=9606 GN=CASP8AP2 PE=1 SV=1	DLSTGCGDGEPR	1xCarbamidomethyl [C6]	24.2176	632.267	2	57	4.769e-06	1.1.1.1.1.1.1.1.1.1.1.1	107574	91721.3	88000.3	6869.76	4563.06	6333.65	26608.7	22112	17171.3	32279.3	40562	35963.1
High	Q9UKL3	CASP8-associated protein 2 OS=Homo sapiens OX=9606 GN=CASP8AP2 PE=1 SV=1	FKSNSDSDYKGER		16.7958	511.571	3	17	0.0005681	1.1.1.-.-.-.1.1.1.1.1.1	65638	51481.8	75199.4	2761.19	3084.28	2289.95	6352.71	7468.19	6394.64	25846.7	30486.6	29207.5
High	Q9UKL3	CASP8-associated protein 2 OS=Homo sapiens OX=9606 GN=CASP8AP2 PE=1 SV=1	IGISETNKEDENSLLVR		52.6827	639.669	3	41	4.769e-06	1.1.1.1.-.-.1.1.-.1.1.1	358815	159427	268093	14941.1	4032.34	3051.31	17156.5	69751.6	18843.3	81325	56634.6	81352.3
High	Q9UKL3	CASP8-associated protein 2 OS=Homo sapiens OX=9606 GN=CASP8AP2 PE=1 SV=1	ILVCDSK	1xCarbamidomethyl [C4]	27.037	417.723	2	26	0.0006654	1.1.1.1.1.1.1.1.1.1.1.1	136299	100491	136527	7645.49	13616.8	9896.58	170691	318597	190237	92464.2	99015.9	87188.9
High	Q9UKL3	CASP8-associated protein 2 OS=Homo sapiens OX=9606 GN=CASP8AP2 PE=1 SV=1	INSSWEKETPGER		33.5112	511.583	3	30	4.769e-06	1.1.1.-.-.-.-.1.1.1.1.1	182839	181023	217525	5541.38	1686.69	2165.76	67280.7	71841.5	43560.7	100525	66030.2	59835.9
Medium	Q9UKL3	CASP8-associated protein 2 OS=Homo sapiens OX=9606 GN=CASP8AP2 PE=1 SV=1	KQPVSQDNQHK		14.1603	436.893	3	7	0.003013	1.1.1.-.-.-.-.-.-.-.1.-	6883.72	4998.07	7587.16	1923.77	2279.6	1257.55	1621.01	3329.78	5181.62	1883.18	2148.58	4493.54
High	Q9UKL3	CASP8-associated protein 2 OS=Homo sapiens OX=9606 GN=CASP8AP2 PE=1 SV=1	KSEENYQDQNNSSINTVK		26.2204	699.994	3	32	4.769e-06	1.1.1.-.-.1.1.-.-.1.1.1	38305	38062.2	36694.7	1106.52	1694.5	2138.86	7813.13	1608.99	2346.92	22509.7	18477.8	20630.2
High	Q9UKL3	CASP8-associated protein 2 OS=Homo sapiens OX=9606 GN=CASP8AP2 PE=1 SV=1	LDKNPNQVSER		18.9537	650.336	2	25	0.0002473	1.1.1.1.1.1.1.1.1.1.1.1	528794	440504	582240	30156.3	15730.7	13600.2	97914.6	36181.4	65187.1	179039	191446	212067
High	Q9UKL3	CASP8-associated protein 2 OS=Homo sapiens OX=9606 GN=CASP8AP2 PE=1 SV=1	SHYQVGEGSSNEDSR		19.5957	551.236	3	49	4.769e-06	1.1.1.-.-.1.-.-.-.1.1.1	106159	84417.1	96211	1181.17	4325.77	4441.39	4229.24	1086.38	1067.07	38425.6	30299.8	47854
High	Q9UKL3	CASP8-associated protein 2 OS=Homo sapiens OX=9606 GN=CASP8AP2 PE=1 SV=1	SSGVCDSESSMQVK	1xCarbamidomethyl [C5]	29.5496	750.819	2	78	4.769e-06	1.1.1.1.1.1.-.-.1.1.1.1	174593	138334	122719	5951.54	4989.26	4746.32	4852.68	4431.08	28208.2	51739.5	65228.4	66115.4
High	Q9UKL3	CASP8-associated protein 2 OS=Homo sapiens OX=9606 GN=CASP8AP2 PE=1 SV=1	STVCLDKDSR	1xCarbamidomethyl [C4]	21.6141	394.192	3	26	5.118e-05	1.1.1.1.1.1.1.-.-.1.-.1	348751	231953	246622	12186.1	11993.7	3122.18	10393	1466.54	4893.38	96744.2	120663	86843.9
High	Q9UKL3	CASP8-associated protein 2 OS=Homo sapiens OX=9606 GN=CASP8AP2 PE=1 SV=1	SVEELENSNKNVDGSK		27.1619	583.615	3	29	1.586e-05	1.1.1.1.1.1.1.1.1.1.1.1	225786	176359	206296	11619	10451	9901.42	26556.6	42130.8	16882.1	94830	85760.9	80514.5
Medium	Q9UKL3	CASP8-associated protein 2 OS=Homo sapiens OX=9606 GN=CASP8AP2 PE=1 SV=1	TKKPTQDSCENTEAHQK	1xCarbamidomethyl [C9]	15.4621	501.238	4	5	0.01267	1.1.1.-.-.-.-.-.-.-.1.1	34934.3	16167.6	35714.4	2308.27	2608.63	2919.69	1099.31	3854.46	1066.01	8263.55	5206.8	5678.97
High	Q9UKL3	CASP8-associated protein 2 OS=Homo sapiens OX=9606 GN=CASP8AP2 PE=1 SV=1	VALLAVTEPR		58.9598	534.824	2	51	4.769e-06	1.1.1.1.1.1.1.1.-.1.1.1	494937	345997	409569	26986.4	15395.4	14904.4	67504.6	64826.7	116666	184424	162133	143968
High	Q9UKM9	RNA-binding protein Raly OS=Homo sapiens OX=9606 GN=RALY PE=1 SV=1	LEQIAAEQK		26.4119	515.282	2	46	5.118e-05	1.1.1.1.-.1.1.1.1.1.1.1	74829.7	66442.3	89038.1	15484.1	14311.4	14571.5	187338	200116	121923	87604.4	107367	95267.7
Medium	Q9UKM9	RNA-binding protein Raly OS=Homo sapiens OX=9606 GN=RALY PE=1 SV=1	TELTQIK		31.5264	416.742	2	14	0.001847	1.1.1.1.1.1.1.1.1.1.1.1	87752	94506.1	100439	15422.8	16438.6	17354.9	165292	229064	117494	90014.4	82686.7	104056
High	Q9UKM9	RNA-binding protein Raly OS=Homo sapiens OX=9606 GN=RALY PE=1 SV=1	VTVPLVR		49.1571	392.258	2	15	0.001503	1.1.1.1.1.1.1.1.1.1.1.1	340308	329556	370417	70001.5	48848.2	57181.4	294175	359876	227194	312960	216306	241096
High	Q9UKN8	General transcription factor 3C polypeptide 4 OS=Homo sapiens OX=9606 GN=GTF3C4 PE=1 SV=2	CLLAALTMDNR	1xCarbamidomethyl [C1]	71.1515	639.321	2	33	1.586e-05	1.1.1.1.1.1.1.1.1.1.1.1	173583	109529	195676	17075.4	8141.75	7233	88020.1	30381.7	50936.1	53248.6	62240.7	45896.8
High	Q9UKN8	General transcription factor 3C polypeptide 4 OS=Homo sapiens OX=9606 GN=GTF3C4 PE=1 SV=2	CVPLYHPYQK	1xCarbamidomethyl [C1]	39.173	435.553	3	10	9.762e-05	1.1.1.1.-.1.1.1.1.1.1.1	597455	475237	632928	44404.3	27529.1	17352.3	147224	218890	66003.8	305990	212850	168880
High	Q9UKN8	General transcription factor 3C polypeptide 4 OS=Homo sapiens OX=9606 GN=GTF3C4 PE=1 SV=2	EMDQLPVHSIK		46.2181	432.892	3	27	1.431e-05	1.1.1.1.1.1.-.-.1.1.1.1	373838	412880	399652	33263.8	22916.3	19767.3	1342.28	2290.91	44683	237574	171526	135894
High	Q9UKN8	General transcription factor 3C polypeptide 4 OS=Homo sapiens OX=9606 GN=GTF3C4 PE=1 SV=2	FAASKDPTVSQTFMLDR		59.1994	638.652	3	97	4.769e-06	1.1.1.1.1.-.1.1.-.1.1.1	740480	322672	541490	31685.1	12411.1	28237.2	84886.6	259329	148864	201448	148512	119933
High	Q9UKN8	General transcription factor 3C polypeptide 4 OS=Homo sapiens OX=9606 GN=GTF3C4 PE=1 SV=2	HPAPEDPDWIKR		37.5244	487.581	3	39	4.769e-06	1.1.1.1.-.1.-.-.-.1.1.1	369332	204517	393232	11694.1	7051.22	6788.34	5312.82	2724.36	4113.82	179196	112800	64643.1
Medium	Q9UKN8	General transcription factor 3C polypeptide 4 OS=Homo sapiens OX=9606 GN=GTF3C4 PE=1 SV=2	HSMQTPVR		20.0746	478.242	2	17	0.0028	1.1.1.1.1.1.1.-.-.-.1.1	58480.5	58151.4	68114.5	6554.94	11735.7	3777.25	10058.7	2129.43	2420.61	20942.5	25932.4	31478.6
High	Q9UKN8	General transcription factor 3C polypeptide 4 OS=Homo sapiens OX=9606 GN=GTF3C4 PE=1 SV=2	IEAVEMHLTR		45.5811	400.213	3	50	4.769e-06	1.1.1.-.1.1.1.1.1.1.1.1	373872	311690	391605	12215.5	14106.8	17797.3	102104	236728	17415.6	147173	145198	120019
High	Q9UKN8	General transcription factor 3C polypeptide 4 OS=Homo sapiens OX=9606 GN=GTF3C4 PE=1 SV=2	LSDVFGSVR		51.4472	490.264	2	27	0.0002832	1.1.1.1.-.1.1.1.1.1.-.-	556811	507524	466762	30658	28948.8	35187.6	217777	108862	208760	2698.94	4497.73	4310.67
High	Q9UKN8	General transcription factor 3C polypeptide 4 OS=Homo sapiens OX=9606 GN=GTF3C4 PE=1 SV=2	LSKNEAPEGNLGDFAEFQR		60.3974	708.011	3	73	4.769e-06	1.1.1.-.1.1.-.-.-.-.-.-	483471	333699	438191	15846.8	15318.4	14938.8	3412.11	2809.91	1269.26	1693.43	3819.91	4179.38
Medium	Q9UKN8	General transcription factor 3C polypeptide 4 OS=Homo sapiens OX=9606 GN=GTF3C4 PE=1 SV=2	LYETSYR		29.3765	466.229	2	7	0.002914	1.1.1.1.1.1.1.1.1.1.1.1	519923	409669	444519	53968	41425.9	43654.8	158633	226351	142479	265626	217270	221841
High	Q9UKN8	General transcription factor 3C polypeptide 4 OS=Homo sapiens OX=9606 GN=GTF3C4 PE=1 SV=2	MEWSGICTTQQVK	1xCarbamidomethyl [C7]	53.4306	784.367	2	73	4.769e-06	1.1.1.1.-.-.-.-.-.1.1.1	209200	225072	219777	23142.3	1578.96	4486.38	5132.13	1665.57	1175.06	124485	88318.7	94791.4
High	Q9UKN8	General transcription factor 3C polypeptide 4 OS=Homo sapiens OX=9606 GN=GTF3C4 PE=1 SV=2	QNGTVYTCSSDGK	1xCarbamidomethyl [C8]	20.6019	708.807	2	40	4.769e-06	1.1.1.1.1.1.1.1.1.1.1.1	127800	149315	144250	10564.8	10931.7	12108.8	37928	48446.1	46762.6	60955.2	68064.4	70352.2
Medium	Q9UKN8	General transcription factor 3C polypeptide 4 OS=Homo sapiens OX=9606 GN=GTF3C4 PE=1 SV=2	QPVILWK		59.0578	442.274	2	17	0.002094	1.1.1.1.1.1.-.-.-.-.1.1	535001	475809	449178	43198.6	36739.8	27985.4	1388.45	3290.64	5131.47	260502	212691	209764
High	Q9UKN8	General transcription factor 3C polypeptide 4 OS=Homo sapiens OX=9606 GN=GTF3C4 PE=1 SV=2	QTFPEHCSLCK	2xCarbamidomethyl [C7; C10]	31.9098	469.544	3	19	0.000606	1.1.1.1.-.1.1.1.1.1.1.1	255556	239580	277955	60308.3	26620.4	20938.2	130523	75525.4	9450.3	118861	142433	100675
High	Q9UKN8	General transcription factor 3C polypeptide 4 OS=Homo sapiens OX=9606 GN=GTF3C4 PE=1 SV=2	QVDLIDLVR		76.3975	535.814	2	44	5.118e-05	1.1.1.1.1.1.1.1.1.1.1.1	420391	408274	421051	24565.2	21706	14349.8	224593	256086	128832	198274	187066	167238
High	Q9UKN8	General transcription factor 3C polypeptide 4 OS=Homo sapiens OX=9606 GN=GTF3C4 PE=1 SV=2	SKEGDVEEPTDDSLPTTGDAGGREPMEEK		43.4453	769.845	4	56	4.769e-06	1.1.1.1.1.1.-.1.1.1.1.1	194249	268107	331423	60933.4	53987.2	42154.4	63309.1	120820	32999.7	182311	96582.3	94602.2
High	Q9UKN8	General transcription factor 3C polypeptide 4 OS=Homo sapiens OX=9606 GN=GTF3C4 PE=1 SV=2	TFEEAAAQLLESSVQNLFK		99.5716	709.032	3	74	4.769e-06	1.1.1.-.-.-.1.1.1.1.-.1	81512.8	84539.1	211884	1393.47	1451.97	3300.32	19953.6	149754	48800.8	55805.9	45629.9	24176.5
High	Q9UKN8	General transcription factor 3C polypeptide 4 OS=Homo sapiens OX=9606 GN=GTF3C4 PE=1 SV=2	TSVPAPLNSCLLK	1xCarbamidomethyl [C10]	64.9547	700.385	2	25	0.0003963	1.1.1.1.1.1.1.-.1.1.1.1	465646	447489	432897	39183.9	38079.1	31746.6	93325.1	94539.2	97034.9	235562	181130	208430
High	Q9UKN8	General transcription factor 3C polypeptide 4 OS=Homo sapiens OX=9606 GN=GTF3C4 PE=1 SV=2	VGPADDGPAPSGEEEGEGGGEAGGKEPAADAAPGPSAAFR		49.3038	909.41	4	70	4.769e-06	1.1.1.1.1.-.-.-.-.1.1.1	363302	318726	436487	34849.1	17659.3	22713.6	2014.17	1192.18	3218.93	114518	112229	34965.7
High	Q9UKN8	General transcription factor 3C polypeptide 4 OS=Homo sapiens OX=9606 GN=GTF3C4 PE=1 SV=2	VGSKTEVAECKEK	1xCarbamidomethyl [C10]	15.9253	732.872	2	36	3.615e-05	1.1.1.1.1.-.-.1.-.1.1.1	80823.2	74345.6	84494.2	4802.02	4135	5440.04	2420.73	39981.3	1388.85	3075.31	33124.1	28426.8
High	Q9UKN8	General transcription factor 3C polypeptide 4 OS=Homo sapiens OX=9606 GN=GTF3C4 PE=1 SV=2	VLIGHISK		33.0265	433.776	2	27	0.0002661	1.1.1.1.-.1.1.-.1.1.1.-	526270	359457	358137	17323.9	10737.5	10275.2	64901.8	42468.6	32620.1	97726.6	74680.5	76205.4
Medium	Q9UKT4	F-box only protein 5 OS=Homo sapiens OX=9606 GN=FBXO5 PE=1 SV=1	KMGLECVDILSELFR	1xCarbamidomethyl [C6]; 1xOxidation [M2]	79.4228	609.311	3	10	0.007104	-.-.-.-.-.-.1.1.1.-.-.-	2499.99	1180.19	1696.14	1727.58	2216.51	4836.55	52323.4	14244.9	39274.9	3546.59	1887.05	1751.61
High	Q9UKT4	F-box only protein 5 OS=Homo sapiens OX=9606 GN=FBXO5 PE=1 SV=1	LSNQGDQKGSTYSR		16.5387	514.25	3	37	1.431e-05	1.1.1.1.-.-.1.1.1.1.1.1	18028.5	20705.3	35499.5	2492.55	2866.43	3725.96	6505.79	5094.18	39798.5	14512.4	18818.1	14149.5
High	Q9UKT7	F-box/LRR-repeat protein 3 OS=Homo sapiens OX=9606 GN=FBXL3 PE=1 SV=1	RHSNHLQYVSFK		77.0617	505.932	3	5	0.0006659	1.1.1.1.1.1.1.1.-.1.1.1	320375	259049	225855	122271	214663	262277	250701	879238	364018	282773	1.05525e+06	611274
High	Q9UKV3	Apoptotic chromatin condensation inducer in the nucleus OS=Homo sapiens OX=9606 GN=ACIN1 PE=1 SV=2	AAKLSEGSQPAEEEEDQETPSR		28.6706	796.698	3	83	4.769e-06	1.1.1.1.1.1.-.-.-.1.1.1	278241	228480	214269	4724.05	13557.1	2924.6	2392.26	1104.21	1604.9	98408.4	115170	81820.6
High	Q9UKV3	Apoptotic chromatin condensation inducer in the nucleus OS=Homo sapiens OX=9606 GN=ACIN1 PE=1 SV=2	AAKLSEGSQPAEEEEDQETPSRNLR		32.7699	693.582	4	56	4.769e-06	1.1.1.-.-.-.-.-.-.1.1.1	773997	580772	704861	1593.66	2506.36	4985.7	3540.82	2468.78	2537.21	220751	246986	189617
High	Q9UKV3	Apoptotic chromatin condensation inducer in the nucleus OS=Homo sapiens OX=9606 GN=ACIN1 PE=1 SV=2	AAPCIYWLPLTDSQIVQK	1xCarbamidomethyl [C4]	91.6338	701.703	3	43	4.769e-06	1.1.1.1.1.1.1.1.-.1.1.1	1.15866e+06	948845	1.1496e+06	30369.8	48568	16086.1	99723	117919	128219	337969	301085	181124
High	Q9UKV3	Apoptotic chromatin condensation inducer in the nucleus OS=Homo sapiens OX=9606 GN=ACIN1 PE=1 SV=2	AQEEPPAKLLDDLFR		87.0815	581.309	3	21	3.83e-05	1.-.1.1.-.-.-.-.-.1.-.-	136614	115259	139197	4243.2	1200.41	1307.38	2780.95	4034.24	1124.77	19610	4698.48	4245.79
High	Q9UKV3	Apoptotic chromatin condensation inducer in the nucleus OS=Homo sapiens OX=9606 GN=ACIN1 PE=1 SV=2	ASLVALPEQTASEEETPPPLLTK		77.0098	807.763	3	46	4.769e-06	1.1.1.-.-.1.-.-.-.1.1.1	1.08673e+06	1.08659e+06	1.18708e+06	2007.21	3521.59	43241.5	4998.94	1622.94	2197.89	281305	501842	409683
High	Q9UKV3	Apoptotic chromatin condensation inducer in the nucleus OS=Homo sapiens OX=9606 GN=ACIN1 PE=1 SV=2	DSSTSYTETKDPSSGQEVATPPVPQLQVCEPK	1xCarbamidomethyl [C29]	62.5666	866.409	4	35	1.431e-05	1.1.1.-.-.-.-.-.-.1.-.-	412752	547104	118913	5503.94	2044.21	2331.7	1575.13	5424.99	1984.98	2870.5	4598.62	4456.27
High	Q9UKV3	Apoptotic chromatin condensation inducer in the nucleus OS=Homo sapiens OX=9606 GN=ACIN1 PE=1 SV=2	DSSTSYTETKDPSSGQEVATPPVPQLQVCEPKER	1xCarbamidomethyl [C29]	58.6869	937.697	4	36	4.769e-06	1.1.1.-.-.-.-.-.-.1.1.1	380177	258282	312062	4326.29	4744.64	1419.44	2608.21	1478.69	5426.94	102868	81431.1	25797.7
High	Q9UKV3	Apoptotic chromatin condensation inducer in the nucleus OS=Homo sapiens OX=9606 GN=ACIN1 PE=1 SV=2	FLCADYAEQDELDYHR	1xCarbamidomethyl [C3]	55.6414	682.295	3	31	4.769e-06	1.1.1.1.1.-.-.-.-.1.1.1	375628	186258	256846	11984.7	15649.1	21364.3	2683.4	1639.96	5051.08	4344.83	15110.6	9635.58
High	Q9UKV3	Apoptotic chromatin condensation inducer in the nucleus OS=Homo sapiens OX=9606 GN=ACIN1 PE=1 SV=2	GALMLENLQK		57.0117	558.808	2	39	1.586e-05	1.1.1.1.1.1.-.-.-.1.1.1	517223	389158	491428	18377.9	16724.1	11198.5	5193.34	1771.77	2645.8	243631	140496	157659
High	Q9UKV3	Apoptotic chromatin condensation inducer in the nucleus OS=Homo sapiens OX=9606 GN=ACIN1 PE=1 SV=2	GALMLENLQK	1xOxidation [M4]	49.2102	566.805	2	27	0.0002275	1.1.1.-.-.-.-.-.-.1.1.1	264238	341325	151810	1650.21	4534.37	2012.8	3725.28	1807.21	3749.13	100714	100194	90177.6
High	Q9UKV3	Apoptotic chromatin condensation inducer in the nucleus OS=Homo sapiens OX=9606 GN=ACIN1 PE=1 SV=2	GITEECLKQPSLEQK	1xCarbamidomethyl [C6]	43.378	587.302	3	52	4.769e-06	1.1.1.1.-.1.1.-.-.1.1.1	991144	1.2364e+06	1.15825e+06	47093.2	58321.8	33476.7	1794.9	3112.49	2315.33	417914	403724	339982
High	Q9UKV3	Apoptotic chromatin condensation inducer in the nucleus OS=Homo sapiens OX=9606 GN=ACIN1 PE=1 SV=2	GVPAGNSDTEGGQPGR		21.5813	749.848	2	98	4.769e-06	1.1.1.1.1.1.1.1.1.1.1.1	1.01394e+06	843412	836103	55146.1	40423.7	52964.6	136627	129407	95870.2	330434	385925	315331
High	Q9UKV3	Apoptotic chromatin condensation inducer in the nucleus OS=Homo sapiens OX=9606 GN=ACIN1 PE=1 SV=2	GVPAGNSDTEGGQPGRK		18.4647	542.933	3	31	1.431e-05	1.1.1.1.1.1.1.-.-.1.1.1	535161	464738	488619	30481.3	24545.5	26918.7	39958.8	1109.93	5289.76	216381	205299	166753
High	Q9UKV3	Apoptotic chromatin condensation inducer in the nucleus OS=Homo sapiens OX=9606 GN=ACIN1 PE=1 SV=2	ISEDETERNGDDGTHDK		16.806	639.94	3	33	4.703e-05	1.1.1.1.1.1.-.1.-.1.1.1	116302	105720	124842	10877.7	2765.11	10618.1	1397.33	20182.4	1985.28	50855.4	50321.5	43725.5
Medium	Q9UKV3	Apoptotic chromatin condensation inducer in the nucleus OS=Homo sapiens OX=9606 GN=ACIN1 PE=1 SV=2	ISEDETERNGDDGTHDKGLK		21.3464	554.757	4	6	0.005205	1.1.1.-.-.-.-.-.-.-.-.-	85179.1	54740.6	35701.5	3861.09	5533.8	2695.24	2995.54	1222.25	3193.56	2108.16	1245.72	1152.77
High	Q9UKV3	Apoptotic chromatin condensation inducer in the nucleus OS=Homo sapiens OX=9606 GN=ACIN1 PE=1 SV=2	ISVVSATK		29.4269	402.745	2	61	1.586e-05	1.1.1.1.1.1.1.1.1.1.1.1	641849	866647	856428	49201	37019	40849.4	61679.7	78457.5	45090.5	302620	295326	283018
High	Q9UKV3	Apoptotic chromatin condensation inducer in the nucleus OS=Homo sapiens OX=9606 GN=ACIN1 PE=1 SV=2	KISVVSATK		24.6636	466.792	2	56	1.431e-05	1.1.1.1.1.1.1.-.1.1.1.1	718031	638391	674801	37028.1	50851.8	30963.8	19254.6	20231.5	13604.2	45795.9	231433	297091
High	Q9UKV3	Apoptotic chromatin condensation inducer in the nucleus OS=Homo sapiens OX=9606 GN=ACIN1 PE=1 SV=2	KPSISITTESLK		45.1634	652.377	2	59	1.29e-05	1.1.1.1.-.1.-.1.-.1.1.1	677981	407707	578589	42025.1	12599.7	5104.64	4634.66	37309.6	2141.18	162671	168870	121179
Medium	Q9UKV3	Apoptotic chromatin condensation inducer in the nucleus OS=Homo sapiens OX=9606 GN=ACIN1 PE=1 SV=2	KVTLGDTLTRR		33.4453	420.586	3	21	0.003319	1.1.1.-.-.-.-.-.-.1.1.-	162258	101346	163489	2180.75	3969.82	3637.56	5222.38	4794.74	1423.22	233950	48543.5	133123
High	Q9UKV3	Apoptotic chromatin condensation inducer in the nucleus OS=Homo sapiens OX=9606 GN=ACIN1 PE=1 SV=2	LKGALMLENLQK	1xOxidation [M6]	49.4533	458.599	3	44	1.431e-05	1.1.1.-.-.-.-.-.-.1.-.-	206911	78316.5	257406	1716.33	4920.31	2277.22	1135.25	1283.56	3695.07	39543.1	1764.56	1271.5
High	Q9UKV3	Apoptotic chromatin condensation inducer in the nucleus OS=Homo sapiens OX=9606 GN=ACIN1 PE=1 SV=2	LLDDLFR		72.0272	446.25	2	51	0.0001019	1.1.1.1.1.1.1.-.-.1.1.1	559129	420057	543509	28376.2	15889.4	20717.1	21460.4	5233.77	1606.02	156254	132843	106220
High	Q9UKV3	Apoptotic chromatin condensation inducer in the nucleus OS=Homo sapiens OX=9606 GN=ACIN1 PE=1 SV=2	LSEGSQPAEEEEDQETPSR		28.7387	706.642	3	81	4.769e-06	1.1.1.1.1.1.1.1.1.1.1.1	298674	353589	386333	27900.9	14389.8	24119.5	50311.6	74952.4	26299.6	244746	153285	152565
High	Q9UKV3	Apoptotic chromatin condensation inducer in the nucleus OS=Homo sapiens OX=9606 GN=ACIN1 PE=1 SV=2	LSEGSQPAEEEEDQETPSRNLR		34.0095	834.384	3	68	4.769e-06	1.1.1.1.1.1.-.-.-.1.1.1	543850	482961	414826	10903.7	18284.4	5454.44	2007.04	1209.58	2076.43	184474	164829	149336
High	Q9UKV3	Apoptotic chromatin condensation inducer in the nucleus OS=Homo sapiens OX=9606 GN=ACIN1 PE=1 SV=2	LSQPESAEKHVTQR		22.8316	403.213	4	51	1.431e-05	1.1.1.-.-.-.-.-.-.1.1.1	276824	156924	175493	3544.13	2808.93	4816.45	1391.5	1039.25	2772.65	44831.1	36652.8	50506.7
High	Q9UKV3	Apoptotic chromatin condensation inducer in the nucleus OS=Homo sapiens OX=9606 GN=ACIN1 PE=1 SV=2	QYLEKQQELLR		41.9754	483.268	3	31	1.586e-05	1.1.1.-.-.-.-.1.1.1.1.1	269930	210145	320959	2934.35	2517.02	2359.56	50940.3	63466.7	38891	42212.1	102470	43004.6
High	Q9UKV3	Apoptotic chromatin condensation inducer in the nucleus OS=Homo sapiens OX=9606 GN=ACIN1 PE=1 SV=2	RLSQPESAEKHVTQR		20.7513	442.238	4	51	3.489e-05	1.1.1.-.-.-.-.-.-.1.1.1	130637	46955.5	95825.8	4584.04	3120.65	1416.93	1480.59	5476.23	2591.57	76721.7	27630.7	7523.28
Medium	Q9UKV3	Apoptotic chromatin condensation inducer in the nucleus OS=Homo sapiens OX=9606 GN=ACIN1 PE=1 SV=2	RWGASTATTQK		21.1072	603.815	2	26	0.003748	1.1.1.1.-.1.-.1.-.1.1.1	106806	114334	110241	3158.62	3789.48	3753.43	4972.45	14965.9	1734.84	45775.4	34155.6	33397.2
High	Q9UKV3	Apoptotic chromatin condensation inducer in the nucleus OS=Homo sapiens OX=9606 GN=ACIN1 PE=1 SV=2	SAQPLPLKIEELALAK		79.5319	574.345	3	7	0.0001336	1.-.1.-.-.-.-.-.-.-.-.-	139810	88076.9	81622.9	4631.7	4928.67	5147.99	5284.61	4981.24	1463.81	2118.53	4456.53	2447.08
High	Q9UKV3	Apoptotic chromatin condensation inducer in the nucleus OS=Homo sapiens OX=9606 GN=ACIN1 PE=1 SV=2	SGVSITIDDPVR		57.8422	629.836	2	70	1.431e-05	1.1.1.1.-.1.-.1.-.1.1.1	674531	399233	539282	28652.4	18992.9	9197.79	1450.88	4266.32	2185.79	142367	96793.5	70576.9
High	Q9UKV3	Apoptotic chromatin condensation inducer in the nucleus OS=Homo sapiens OX=9606 GN=ACIN1 PE=1 SV=2	SQEQEVLER		27.6846	559.278	2	52	1.586e-05	1.1.1.1.1.1.1.1.1.1.1.1	695069	726895	748368	36023	29355.6	30543.5	66612.5	96001.8	68748.4	287594	290292	301471
High	Q9UKV3	Apoptotic chromatin condensation inducer in the nucleus OS=Homo sapiens OX=9606 GN=ACIN1 PE=1 SV=2	SQEQEVLERGGR		26.6352	463.236	3	17	4.703e-05	1.1.1.1.1.1.-.-.-.1.1.1	336866	285995	274620	7627.11	15182.7	4812.23	4625.98	1047.96	2514.63	117035	102956	101897
Medium	Q9UKV3	Apoptotic chromatin condensation inducer in the nucleus OS=Homo sapiens OX=9606 GN=ACIN1 PE=1 SV=2	SQEQEVLERGGRFTR		37.8154	597.975	3	11	0.01195	1.1.1.-.-.-.-.-.-.1.1.-	59796.6	20982.4	39548.3	2943.07	1952.93	1109.5	2624.66	5379.78	1047.37	20428.1	5536.03	10463.7
High	Q9UKV3	Apoptotic chromatin condensation inducer in the nucleus OS=Homo sapiens OX=9606 GN=ACIN1 PE=1 SV=2	SSSISEEKGDSDDEKPR		17.4118	467.215	4	29	0.000285	1.1.1.-.-.-.-.-.-.1.-.-	21455	17752.3	13736.2	1123.94	1764.84	3048.65	2658.65	4821.37	4740.53	8099.35	1467.69	3624.35
High	Q9UKV3	Apoptotic chromatin condensation inducer in the nucleus OS=Homo sapiens OX=9606 GN=ACIN1 PE=1 SV=2	STLADYSAQKDLEPESDR		44.688	675.652	3	79	4.769e-06	1.1.1.1.-.1.1.1.-.1.1.1	442995	497885	421023	25535.9	26988	15305.5	63013	70998.9	38668.9	162121	146626	155755
High	Q9UKV3	Apoptotic chromatin condensation inducer in the nucleus OS=Homo sapiens OX=9606 GN=ACIN1 PE=1 SV=2	TALHGVKWPQSNPK		38.7746	521.62	3	29	4.769e-06	1.1.1.-.-.-.-.-.-.1.1.1	1.12663e+06	441427	943405	3312.77	1331.74	1217.09	1047.44	2574.82	3868.12	201187	211623	37227.1
High	Q9UKV3	Apoptotic chromatin condensation inducer in the nucleus OS=Homo sapiens OX=9606 GN=ACIN1 PE=1 SV=2	TGTLVEEAFWIDKIK		83.119	583.986	3	46	4.769e-06	1.1.1.1.-.-.-.-.-.1.-.-	310313	84242.1	278091	15035.1	1040.22	2994.02	2009.5	1188.67	2001.2	45383	2913.2	2823.78
Medium	Q9UKV3	Apoptotic chromatin condensation inducer in the nucleus OS=Homo sapiens OX=9606 GN=ACIN1 PE=1 SV=2	TTSPLEEEER		30.0255	595.781	2	7	0.003484	1.1.1.1.-.1.1.-.1.1.1.1	94382.4	95448.5	99922.9	8131.12	11282.6	7201.65	51318.6	20206	15247.5	54936.2	43331.7	56198
High	Q9UKV3	Apoptotic chromatin condensation inducer in the nucleus OS=Homo sapiens OX=9606 GN=ACIN1 PE=1 SV=2	VKPEEMMDERPK		31.9082	496.911	3	42	4.769e-06	1.1.1.-.-.1.1.1.-.1.1.1	396680	405622	562815	1707.8	5013.72	9566.36	144546	115406	75276.6	261909	154395	148875
High	Q9UKV3	Apoptotic chromatin condensation inducer in the nucleus OS=Homo sapiens OX=9606 GN=ACIN1 PE=1 SV=2	VTDLKAALEQR		43.0613	415.239	3	27	4.317e-05	1.1.1.-.1.-.-.-.-.1.1.1	571803	651638	610050	1796.96	15747.2	3774.18	5068.13	3725.74	2881.77	169040	199696	144299
High	Q9UKV3	Apoptotic chromatin condensation inducer in the nucleus OS=Homo sapiens OX=9606 GN=ACIN1 PE=1 SV=2	VTLGDTLTR		43.4362	488.277	2	34	5.98e-05	1.1.1.1.-.1.-.-.-.1.1.1	318485	296088	332085	23024.5	24416.1	18131	2435.27	4463.74	1526	94641.8	109321	117369
High	Q9UKV3	Apoptotic chromatin condensation inducer in the nucleus OS=Homo sapiens OX=9606 GN=ACIN1 PE=1 SV=2	WGASTATTQK		24.3343	525.765	2	45	1.431e-05	1.1.1.1.1.1.1.1.1.1.1.1	837584	753235	801460	44214.2	36292.9	40527.7	85916.7	71393.5	33256.2	306884	288373	290123
High	Q9UKV3	Apoptotic chromatin condensation inducer in the nucleus OS=Homo sapiens OX=9606 GN=ACIN1 PE=1 SV=2	WPQSNPK		24.354	428.719	2	23	0.001304	1.1.1.-.1.-.-.-.-.1.1.1	914896	868082	933316	2903.07	27036.6	2824.37	1183.34	3938.62	1212.88	390331	499820	380064
High	Q9UKV8	Protein argonaute-2 OS=Homo sapiens OX=9606 GN=AGO2 PE=1 SV=3	AIATPVQGVWDMR		71.0963	722.373	2	26	0.001191	1.1.1.1.1.1.1.1.-.1.1.1	547940	650145	524644	89566.2	55664.3	57338.3	1.45474e+06	1.63127e+06	1.05469e+06	613345	609406	532360
High	Q9UKV8	Protein argonaute-2 OS=Homo sapiens OX=9606 GN=AGO2 PE=1 SV=3	DAGMPIQGQPCFCK	2xCarbamidomethyl [C11; C13]	51.626	804.852	2	48	9.224e-06	1.1.1.1.1.1.1.1.-.-.1.1	240411	223664	192136	51204.1	45020.3	39206.4	67037.4	107617	120441	110577	131681	148355
High	Q9UKV8	Protein argonaute-2 OS=Homo sapiens OX=9606 GN=AGO2 PE=1 SV=3	NLYTAMPLPIGR		76.6607	673.368	2	38	5.286e-05	1.1.1.1.1.1.1.1.1.1.1.1	306563	292187	341012	52733.5	31966.5	24359	495899	534375	259569	170192	223630	164812
Medium	Q9UKV8	Protein argonaute-2 OS=Homo sapiens OX=9606 GN=AGO2 PE=1 SV=3	SAPDRQEEISK		17.8114	420.546	3	24	0.002669	1.1.1.1.1.1.1.1.1.1.1.1	113867	105242	135500	49870.9	89283.9	40986.6	24556.2	23253.2	26486.3	50536.1	76047.7	53023.7
Medium	Q9UKV8	Protein argonaute-2 OS=Homo sapiens OX=9606 GN=AGO2 PE=1 SV=3	SFFTASEGCSNPLGGGR	1xCarbamidomethyl [C9]	14.528	581.929	3	12	0.003989	1.1.1.1.1.1.1.1.-.1.1.1	22645.6	11954.5	38705.4	12475.5	9618.88	29377.2	29196.5	2056.53	5370.08	4664.72	32152.8	23283.4
High	Q9UKV8	Protein argonaute-2 OS=Homo sapiens OX=9606 GN=AGO2 PE=1 SV=3	SGNIPAGTTVDTK		29.556	630.826	2	47	1.29e-05	1.1.1.1.1.1.1.1.1.1.1.1	563467	486659	456712	126673	113463	100788	147554	155836	186110	281533	227450	268056
High	Q9UKV8	Protein argonaute-2 OS=Homo sapiens OX=9606 GN=AGO2 PE=1 SV=3	SIEEQQKPLTDSQR		26.1696	553.616	3	46	4.769e-06	1.1.1.1.1.1.1.1.1.1.1.1	448976	425133	437483	117921	91299	98092.9	132750	178415	121215	241106	226736	240404
High	Q9UKV8	Protein argonaute-2 OS=Homo sapiens OX=9606 GN=AGO2 PE=1 SV=3	VLQPPSILYGGR		66.5074	650.375	2	19	0.0002635	1.1.1.1.1.1.1.-.1.1.1.1	422126	302851	388882	64494.7	62447.3	52281.6	102600	53006.6	63529.9	120912	128624	124287
High	Q9UKV8	Protein argonaute-2 OS=Homo sapiens OX=9606 GN=AGO2 PE=1 SV=3	YAQGADSVEPMFR		52.6602	735.838	2	51	4.769e-06	1.1.1.1.1.1.-.-.-.1.1.1	360300	253499	308543	46213.8	40776.1	30932.5	1987.34	1278.92	2285.47	176931	117278	122570
Medium	Q9UKV8	Protein argonaute-2 OS=Homo sapiens OX=9606 GN=AGO2 PE=1 SV=3	YAQGADSVEPMFR	1xOxidation [M11]	39.2151	743.836	2	14	0.01134	-.-.-.-.1.1.-.-.1.-.-.-	2351.7	1847.98	4931.94	49765.5	53856.6	57580.8	2749.75	2311.43	38377.8	1093.77	1899.8	5148.81
High	Q9UKX3	Myosin-13 OS=Homo sapiens OX=9606 GN=MYH13 PE=2 SV=2	KQADSVAELGEQIDNLQRVK		63.5583	561.051	4	10	0.001536	1.-.1.-.-.-.-.1.-.-.-.-	199476	185625	176307	2085.78	1652.55	3114.19	1911.94	5251.6	1204.62	4960.08	3080.57	3906.01
Medium	Q9UKX3	Myosin-13 OS=Homo sapiens OX=9606 GN=MYH13 PE=2 SV=2	QRSDLAR		7.251	423.233	2	21	0.003542	1.1.1.-.1.-.1.-.-.-.1.1	11721.3	12606.2	13479.1	2681.34	2636.64	1517.7	3593.69	1981.2	4554.73	13299.2	6929.13	15224.4
High	Q9UKX7	Nuclear pore complex protein Nup50 OS=Homo sapiens OX=9606 GN=NUP50 PE=1 SV=2	ADTNLGNILLNVLIPPNMPCTR	1xCarbamidomethyl [C20]	99.1974	812.763	3	61	4.769e-06	1.1.1.1.-.1.-.1.-.1.1.-	715997	457534	937137	28612.9	30015.6	18133.3	3761.68	1132.65	1702.22	216486	92007.8	160318
High	Q9UKX7	Nuclear pore complex protein Nup50 OS=Homo sapiens OX=9606 GN=NUP50 PE=1 SV=2	FSGFGSGAGGKPLEGLSNGNNITSAPPFASAK		74.9564	1013.17	3	81	4.769e-06	1.-.1.-.-.-.-.-.-.-.-.-	370891	540757	859383	2910.49	2900.4	3293.14	1406.77	5274.69	4269.94	1632.52	3717.76	1950.65
High	Q9UKX7	Nuclear pore complex protein Nup50 OS=Homo sapiens OX=9606 GN=NUP50 PE=1 SV=2	GIGTLHLKPTANQK		38.0661	493.288	3	31	1.431e-05	1.1.1.1.-.-.-.-.-.1.1.1	808997	132118	889972	26414.4	2422.44	2001.2	3467.69	4458	4551.84	771462	32189.6	113419
High	Q9UKX7	Nuclear pore complex protein Nup50 OS=Homo sapiens OX=9606 GN=NUP50 PE=1 SV=2	GLVVPSGGGR		34.0464	449.759	2	37	0.001044	1.1.1.1.1.1.1.1.1.1.1.1	3.07915e+06	3.44949e+06	3381428	297672	407058	241465	375067	286490	467225	1.20877e+06	1455983	1.4022e+06
High	Q9UKX7	Nuclear pore complex protein Nup50 OS=Homo sapiens OX=9606 GN=NUP50 PE=1 SV=2	KVDSSVLGSLSSVPLTGFSFSPGNSSLFGK		98.728	1001.19	3	37	4.769e-06	1.1.1.-.1.-.-.-.-.1.-.1	1.24314e+06	642320	1876412	1736.91	52507.6	3861.55	1876.74	2516.01	1734.12	428430	288839	250118
High	Q9UKX7	Nuclear pore complex protein Nup50 OS=Homo sapiens OX=9606 GN=NUP50 PE=1 SV=2	NATMPVTMLIR		73.365	623.836	2	48	9.224e-06	1.1.1.1.1.1.1.1.-.1.1.1	3.17457e+06	3086421	3.00911e+06	193995	115158	136514	342059	284485	213206	1189376	1.09338e+06	1.0971e+06
High	Q9UKX7	Nuclear pore complex protein Nup50 OS=Homo sapiens OX=9606 GN=NUP50 PE=1 SV=2	NNVLIVCVPNPPIDEK	1xCarbamidomethyl [C7]	74.5265	607.658	3	35	1.586e-05	1.1.1.1.-.1.-.1.1.1.1.1	232974	197277	320889	36429.7	24872.9	21874.5	128669	344070	21808.9	199659	192050	142777
High	Q9UKX7	Nuclear pore complex protein Nup50 OS=Homo sapiens OX=9606 GN=NUP50 PE=1 SV=2	NSESESNKVAAETQSPSLFGSTK		48.2187	800.052	3	48	4.769e-06	1.1.1.-.-.-.-.-.-.-.1.1	148417	129758	167987	4704.95	4625.87	1757.6	3384.43	4793.18	5562.7	44029.3	39230	36569.2
High	Q9UKX7	Nuclear pore complex protein Nup50 OS=Homo sapiens OX=9606 GN=NUP50 PE=1 SV=2	NVGFESDTGGAFK		47.727	664.81	2	27	1.29e-05	1.1.1.1.1.1.1.-.-.1.1.1	220004	272818	269819	34290.3	23211.6	18381.7	42042.4	2101.64	2237.29	127428	96825.3	107782
Medium	Q9UKX7	Nuclear pore complex protein Nup50 OS=Homo sapiens OX=9606 GN=NUP50 PE=1 SV=2	NVGFESDTGGAFKGFK		57.0784	554.271	3	7	0.003294	1.1.1.-.1.-.-.-.1.-.1.1	788473	647245	724564	1954.76	4197.79	1766.03	1287.01	4401.52	1263.24	330651	371065	391825
High	Q9UKX7	Nuclear pore complex protein Nup50 OS=Homo sapiens OX=9606 GN=NUP50 PE=1 SV=2	QLAALNCSVR	1xCarbamidomethyl [C7]	40.7558	566.3	2	41	4.703e-05	1.1.1.1.1.1.-.1.1.1.1.1	2479094	1.567e+06	2003480	51946.6	44853	54424.7	245640	308872	194358	724258	721361	635916
High	Q9UKX7	Nuclear pore complex protein Nup50 OS=Homo sapiens OX=9606 GN=NUP50 PE=1 SV=2	QLAALNCSVRDWIVK	1xCarbamidomethyl [C7]	71.0077	591.654	3	21	0.0004048	1.1.1.1.1.-.1.1.-.1.1.1	723943	151423	452388	17588.3	18872	27705.8	59602.5	136734	95285.9	106763	114721	83429.5
High	Q9UKX7	Nuclear pore complex protein Nup50 OS=Homo sapiens OX=9606 GN=NUP50 PE=1 SV=2	TGKNNVLIVCVPNPPIDEK	1xCarbamidomethyl [C10]	66.9997	703.045	3	70	4.769e-06	1.1.1.1.-.-.-.-.-.1.1.1	394843	280710	402249	27244.8	1218.18	1060.09	2467.26	4093.12	4323.38	86009.7	46185.2	46339.1
High	Q9UKX7	Nuclear pore complex protein Nup50 OS=Homo sapiens OX=9606 GN=NUP50 PE=1 SV=2	TNGDSQQPSSSGLASSK		21.312	825.882	2	84	4.769e-06	1.1.1.1.1.1.1.1.1.1.1.1	1.36525e+06	1.25365e+06	1.35243e+06	96443.1	50814	92666.9	93572.2	143388	99642	515676	482488	483462
High	Q9UKX7	Nuclear pore complex protein Nup50 OS=Homo sapiens OX=9606 GN=NUP50 PE=1 SV=2	VAAETQSPSLFGSTK		48.604	761.891	2	58	4.769e-06	1.1.1.1.1.1.1.1.-.1.1.1	520052	513436	464562	39842.1	20525.2	41777.6	34461.8	86734.6	63243.6	249902	216643	212946
High	Q9UKX7	Nuclear pore complex protein Nup50 OS=Homo sapiens OX=9606 GN=NUP50 PE=1 SV=2	VAFGSLAANGPTTLVDK		68.1961	554.301	3	71	4.769e-06	1.1.1.1.1.1.1.1.-.1.1.1	304063	408180	409489	52199.8	17802.4	36071.7	83743.7	59723.5	80309.1	130872	192725	131742
High	Q9UKX7	Nuclear pore complex protein Nup50 OS=Homo sapiens OX=9606 GN=NUP50 PE=1 SV=2	VAFGSLAANGPTTLVDKVSNPK		70.7515	729.398	3	77	4.769e-06	1.1.1.1.1.-.-.-.-.1.1.1	779040	547206	786095	37446.4	15944.9	30029.4	1952.94	1477.6	1179.14	151353	90177.8	76188.6
High	Q9UKX7	Nuclear pore complex protein Nup50 OS=Homo sapiens OX=9606 GN=NUP50 PE=1 SV=2	VKTSEDADELHK		19.1082	457.897	3	68	4.769e-06	1.1.1.1.1.1.1.1.1.1.1.1	1.17075e+06	1.1016e+06	1.1319e+06	135801	41273	123211	159561	200711	95790.2	447239	447467	442152
High	Q9UKX7	Nuclear pore complex protein Nup50 OS=Homo sapiens OX=9606 GN=NUP50 PE=1 SV=2	YLANIEQQHGNSGR		30.4012	793.888	2	83	4.769e-06	1.1.1.1.1.1.1.1.1.1.1.1	1.90539e+06	1.42042e+06	2.07407e+06	71690.1	23389.1	59169.8	121831	359001	73341.3	1.0188e+06	805969	639370
High	Q9UKY7	Protein CDV3 homolog OS=Homo sapiens OX=9606 GN=CDV3 PE=1 SV=1	AVTKDEDEWKELEQK		40.7972	462.732	4	29	0.0001107	-.-.-.-.-.-.1.1.-.-.1.1	4021.21	1347.92	3774.76	5219.14	1948.43	2730.33	144923	585491	159870	68993.5	79009.7	53946.9
High	Q9UKY7	Protein CDV3 homolog OS=Homo sapiens OX=9606 GN=CDV3 PE=1 SV=1	KTPQGPPEIYSDTQFPSLQSTAK		64.0837	840.759	3	77	4.769e-06	1.1.1.1.1.1.1.1.-.1.1.1	1.10443e+06	683590	931836	106221	42166.5	39699.1	655683	1.67038e+06	932533	607677	376824	306058
High	Q9UKY7	Protein CDV3 homolog OS=Homo sapiens OX=9606 GN=CDV3 PE=1 SV=1	SLDNFFAK		59.3894	471.24	2	38	0.0003916	1.1.1.1.-.1.1.1.1.1.1.1	422469	360091	476590	87163.9	74563.4	61537.7	423585	822923	592190	798378	758427	362513
High	Q9UKY7	Protein CDV3 homolog OS=Homo sapiens OX=9606 GN=CDV3 PE=1 SV=1	TAPVQAPPAPVIVTETPEPAMTSGVYRPPGAR		72.8192	1086.57	3	100	4.769e-06	1.1.1.-.-.-.1.1.1.1.1.1	512954	498954	616321	3891.29	1119.96	5006.68	939079	817673	279280	375447	198270	170611
High	Q9UKZ1	CCR4-NOT transcription complex subunit 11 OS=Homo sapiens OX=9606 GN=CNOT11 PE=1 SV=1	EAAGLFR		39.5632	382.209	2	39	2.411e-05	1.1.1.1.1.1.1.1.1.1.1.1	80774.9	107474	94700.1	16641.1	13804.5	18883.5	155212	173447	116189	77259.4	96305.4	115205
High	Q9UKZ1	CCR4-NOT transcription complex subunit 11 OS=Homo sapiens OX=9606 GN=CNOT11 PE=1 SV=1	GGQEPDRPPLSGFLPPITPPEK		79.6931	777.077	3	30	4.769e-06	1.1.1.-.-.-.1.1.-.1.-.-	158913	72122.2	220694	1456.76	1599.98	4145.53	105562	323733	138296	1042.16	3223.21	4475.9
High	Q9UKZ1	CCR4-NOT transcription complex subunit 11 OS=Homo sapiens OX=9606 GN=CNOT11 PE=1 SV=1	LLTAAEQR		26.8532	451.259	2	41	0.0003474	1.1.1.1.1.-.-.1.1.1.1.1	58245.2	46675.3	55490.9	10487.2	6520.6	6195.69	53590.5	63673.9	73746.2	39435.7	39919.8	48131.5
High	Q9UKZ1	CCR4-NOT transcription complex subunit 11 OS=Homo sapiens OX=9606 GN=CNOT11 PE=1 SV=1	LVYHIGLTPAK		51.1625	404.576	3	26	1.431e-05	1.1.1.1.1.1.1.1.-.1.1.1	331397	251416	287016	28066.7	9749.76	3587.03	165731	779809	542699	266422	214005	151368
High	Q9UKZ1	CCR4-NOT transcription complex subunit 11 OS=Homo sapiens OX=9606 GN=CNOT11 PE=1 SV=1	QSELPTQSK		22.3287	509.264	2	31	2.115e-05	1.1.1.1.1.1.1.1.1.1.1.1	98013.7	82395.2	121394	33709.4	21793.1	31119.7	183542	54291.4	129038	106026	106938	81593.3
High	Q9UKZ1	CCR4-NOT transcription complex subunit 11 OS=Homo sapiens OX=9606 GN=CNOT11 PE=1 SV=1	SPLSSPQQTQLLGELEKDPK		64.254	732.39	3	39	4.769e-06	1.1.1.1.-.-.1.1.1.1.1.1	319124	274666	228311	21226.8	1588.99	3919.99	406060	478348	56004	222764	168636	97301.5
High	Q9UKZ1	CCR4-NOT transcription complex subunit 11 OS=Homo sapiens OX=9606 GN=CNOT11 PE=1 SV=1	TLDTGETPSETK		24.4571	639.807	2	52	4.769e-06	1.1.1.1.1.1.1.1.1.1.1.1	217151	212321	198442	32465.2	31121.8	31522.6	353019	455527	329513	186971	178258	185643
High	Q9UL18	Protein argonaute-1 OS=Homo sapiens OX=9606 GN=AGO1 PE=1 SV=3	NIDEQPKPLTDSQR		31.3114	547.613	3	29	1.431e-05	1.1.1.1.1.1.1.1.1.1.1.1	110951	101821	101750	32989	26746.4	29431.3	42119.4	38962.9	32115.6	53870.8	57989.7	59868.8
High	Q9UL18	Protein argonaute-1 OS=Homo sapiens OX=9606 GN=AGO1 PE=1 SV=3	SAPDRQEEISR		18.9632	429.881	3	31	0.0001978	1.1.1.1.1.1.1.1.1.1.1.1	235553	253026	217167	54931.4	63856.7	51812.3	96455	119020	81267.8	127739	153343	114171
High	Q9UL25	Ras-related protein Rab-21 OS=Homo sapiens OX=9606 GN=RAB21 PE=1 SV=3	FHALGPIYYR		57.0817	412.889	3	18	3.83e-05	1.1.1.1.-.-.1.1.-.1.1.1	241817	121801	260095	63309.9	2807.57	3195.75	187671	104363	268893	221678	107274	63042.2
High	Q9UL25	Ras-related protein Rab-21 OS=Homo sapiens OX=9606 GN=RAB21 PE=1 SV=3	HVSIQEAESYAESVGAK		57.9015	602.296	3	58	4.769e-06	1.-.1.1.-.-.1.1.-.1.1.1	197688	199265	149635	23641.9	1224.73	2127.94	105732	452205	200065	84230.6	21675	10915.3
High	Q9UL25	Ras-related protein Rab-21 OS=Homo sapiens OX=9606 GN=RAB21 PE=1 SV=3	MIETAQVDER		32.0418	596.288	2	86	4.769e-06	-.-.1.1.1.1.1.1.1.1.1.1	4916.64	1812.78	1094.6	220022	125300	152231	648308	967710	339167	466076	470476	315331
High	Q9UL25	Ras-related protein Rab-21 OS=Homo sapiens OX=9606 GN=RAB21 PE=1 SV=3	VNLAIWDTAGQER		67.7813	736.877	2	15	0.001349	-.1.-.1.1.1.-.-.-.1.1.1	3448.9	3275.51	3621.83	73366.1	55295.9	44003.5	1781.35	1730.24	1480.51	295686	271263	224257
High	Q9UL25	Ras-related protein Rab-21 OS=Homo sapiens OX=9606 GN=RAB21 PE=1 SV=3	VVLLGEGCVGK	1xCarbamidomethyl [C8]	50.7885	565.816	2	40	1.431e-05	1.1.1.1.1.1.1.1.1.1.1.1	357385	270216	329899	184164	124708	85884.3	524906	837747	122166	393250	310031	331466
High	Q9UL25	Ras-related protein Rab-21 OS=Homo sapiens OX=9606 GN=RAB21 PE=1 SV=3	YCENKFNDK	1xCarbamidomethyl [C2]	19.5389	406.513	3	21	0.0001834	1.1.1.1.1.1.1.1.1.1.1.1	46518.3	38303.9	58585.2	16744.3	9965.18	19506.9	106577	102982	89812.3	53197.6	66632.4	65092.5
High	Q9UL42	Paraneoplastic antigen Ma2 OS=Homo sapiens OX=9606 GN=PNMA2 PE=1 SV=2	IMSVDEQK		26.1751	475.236	2	38	0.0001386	1.1.1.1.1.1.1.1.1.1.1.1	3.24415e+06	2.72501e+06	3.1053e+06	596801	588209	594343	3.34881e+06	3.88409e+06	3.32835e+06	2.53772e+06	2.16673e+06	2.27223e+06
Medium	Q9UL42	Paraneoplastic antigen Ma2 OS=Homo sapiens OX=9606 GN=PNMA2 PE=1 SV=2	LNLFLEK		63.9857	438.763	2	14	0.003167	1.1.1.-.-.-.1.1.-.1.-.-	282606	234698	243967	2743.93	1728.58	2528.41	2.41301e+06	1463073	1.54016e+06	1295.32	1086.01	1333.09
High	Q9UL42	Paraneoplastic antigen Ma2 OS=Homo sapiens OX=9606 GN=PNMA2 PE=1 SV=2	VIFKTPNQDTEFLER		60.817	612.987	3	53	4.769e-06	1.1.1.1.-.-.1.1.-.1.-.1	229729	124963	91247.4	22892.5	2238.82	2206.06	47245.4	113766	110500	77343.5	62299.1	41739.1
High	Q9UL46	Proteasome activator complex subunit 2 OS=Homo sapiens OX=9606 GN=PSME2 PE=1 SV=4	ALVHERDEAAYGELR		36.0326	576.96	3	24	3.83e-05	1.1.1.1.-.-.1.1.-.1.1.-	31676.4	13716	42660.1	13920.3	3910.64	2344.87	36040.3	352308	227824	93109.4	16631.6	47850.8
Medium	Q9UL46	Proteasome activator complex subunit 2 OS=Homo sapiens OX=9606 GN=PSME2 PE=1 SV=4	LSGEARK		22.8774	380.719	2	23	0.01275	1.-.-.-.-.-.1.1.1.1.1.1	39174.4	1071.03	3955.57	1092.27	1160.77	2006.56	578328	549533	682359	217447	216625	172649
High	Q9UL46	Proteasome activator complex subunit 2 OS=Homo sapiens OX=9606 GN=PSME2 PE=1 SV=4	TKVEAFQTTISK		38.5485	451.586	3	30	1.431e-05	1.1.1.1.1.1.1.1.1.1.1.1	197279	116879	171681	65835.4	24308.3	22123.3	168966	422830	60409.7	176480	149922	148372
High	Q9UL46	Proteasome activator complex subunit 2 OS=Homo sapiens OX=9606 GN=PSME2 PE=1 SV=4	YFSERGDAVAK		26.4686	414.875	3	16	4.703e-05	1.1.1.1.1.1.1.1.1.1.1.1	73749	66187.4	65790.7	28963.9	23801.7	19435.4	48934.3	114075	57085.4	74466.5	51525	43828.7
High	Q9UL63	Muskelin OS=Homo sapiens OX=9606 GN=MKLN1 PE=1 SV=2	ATIDPELNEIHVLSGLSK		76.8481	646.017	3	26	4.769e-06	1.1.1.1.-.-.1.1.1.1.-.1	123563	42881.4	77551.4	22705.5	1318.3	1123.17	28770.4	114011	38729.6	34502.8	35449.5	18215.6
High	Q9UL63	Muskelin OS=Homo sapiens OX=9606 GN=MKLN1 PE=1 SV=2	LLREDSCNAGPEDIQSR	1xCarbamidomethyl [C7]	35.6999	653.978	3	38	4.769e-06	1.1.1.1.-.1.1.1.1.1.1.1	65728.1	50859.6	58061.4	12098.4	9263.54	4098.27	26445.5	39459.6	5936.02	34115.1	25479.3	24079.6
Medium	Q9UL63	Muskelin OS=Homo sapiens OX=9606 GN=MKLN1 PE=1 SV=2	STKGDGEDNRPGMR		15.672	507.236	3	11	0.003515	1.1.1.1.-.1.1.-.1.-.1.1	17140.4	14744.4	15276.8	6041.98	5535.92	5702.03	7449.62	4214.5	3984.2	11250.4	10602.5	8306.03
High	Q9ULA0	Aspartyl aminopeptidase OS=Homo sapiens OX=9606 GN=DNPEP PE=1 SV=1	EAVQTAAKELLK		73.4655	650.877	2	22	0.001534	1.1.1.-.-.-.1.1.-.1.-.-	505562	214550	498939	5321.43	3052.54	1181.63	187170	951709	482257	4667.3	4846.09	2385.92
High	Q9ULA0	Aspartyl aminopeptidase OS=Homo sapiens OX=9606 GN=DNPEP PE=1 SV=1	ISASCQHPTAFEEAIPK	1xCarbamidomethyl [C5]	52.1252	629.308	3	22	3.615e-05	1.1.1.1.1.1.-.-.1.1.1.1	229642	169631	181701	96754.1	60955	28621.6	1674.22	1962.07	13268.4	225903	141374	158628
High	Q9ULA0	Aspartyl aminopeptidase OS=Homo sapiens OX=9606 GN=DNPEP PE=1 SV=1	SPSPFHAVAECR	1xCarbamidomethyl [C11]	38.372	453.215	3	11	0.001347	1.1.1.1.-.1.-.-.-.1.1.1	156590	144007	115591	84587.8	41877.2	10386.4	2601.63	1751.15	4019.12	117156	106127	78111
High	Q9ULA0	Aspartyl aminopeptidase OS=Homo sapiens OX=9606 GN=DNPEP PE=1 SV=1	VPLQDLMVR		65.0337	535.805	2	16	0.0001374	1.1.1.1.1.1.-.-.-.-.1.1	128145	81922.2	98637.5	57392.9	41833.8	39877.1	5513.67	4173.63	1218.24	44401	78356	30276.3
High	Q9ULA0	Aspartyl aminopeptidase OS=Homo sapiens OX=9606 GN=DNPEP PE=1 SV=1	YASNAVSEALIR		53.929	647.343	2	9	0.001127	1.1.1.1.1.1.1.1.1.1.1.1	308424	214141	264017	125611	99247.9	82742	146602	263138	56677.5	223740	160297	219780
Medium	Q9ULC4	Malignant T-cell-amplified sequence 1 OS=Homo sapiens OX=9606 GN=MCTS1 PE=1 SV=1	EGPFYPTLR		57.2748	540.28	2	14	0.00182	1.1.1.1.1.1.1.1.1.1.1.1	1.09767e+06	934882	977231	296640	254076	201746	595402	748073	286557	685349	625237	629057
High	Q9ULC4	Malignant T-cell-amplified sequence 1 OS=Homo sapiens OX=9606 GN=MCTS1 PE=1 SV=1	FDEKENVSNCIQLK	1xCarbamidomethyl [C10]	46.3605	575.282	3	42	4.769e-06	1.1.1.1.1.1.1.1.-.1.1.1	168801	113986	244804	117931	59480.3	29725	72387.3	191555	240253	85131.7	68510.4	62916.3
High	Q9ULC4	Malignant T-cell-amplified sequence 1 OS=Homo sapiens OX=9606 GN=MCTS1 PE=1 SV=1	FVLSGANIMCPGLTSPGAK	1xCarbamidomethyl [C10]	76.568	640.662	3	75	4.769e-06	1.1.1.1.1.1.1.1.1.1.1.1	874244	595818	761519	286548	207513	167048	305173	59744.9	133933	375305	341560	294342
High	Q9ULC4	Malignant T-cell-amplified sequence 1 OS=Homo sapiens OX=9606 GN=MCTS1 PE=1 SV=1	FVLSGANIMCPGLTSPGAK	1xCarbamidomethyl [C10]; 1xOxidation [M9]	67.0362	645.993	3	35	1.586e-05	-.1.-.1.1.-.-.-.-.-.-.-	1090.04	60216.4	5003.17	24752.8	19791.9	18499.4	3472.2	4934.28	2153.39	5085.01	1335.73	4517.05
High	Q9ULC4	Malignant T-cell-amplified sequence 1 OS=Homo sapiens OX=9606 GN=MCTS1 PE=1 SV=1	LYPAAVDTIVAIMAEGK		99.0838	587.987	3	84	4.769e-06	1.1.1.1.1.1.-.1.1.1.1.1	643717	521232	898697	249999	75744.9	177611	366764	709191	181440	403069	315953	223096
High	Q9ULC4	Malignant T-cell-amplified sequence 1 OS=Homo sapiens OX=9606 GN=MCTS1 PE=1 SV=1	MSAEDIEK		28.9973	461.713	2	38	0.0001191	1.1.1.1.1.1.1.1.1.1.1.1	320402	316932	304653	380007	236076	292415	200760	259101	133702	212336	295345	240965
High	Q9ULC4	Malignant T-cell-amplified sequence 1 OS=Homo sapiens OX=9606 GN=MCTS1 PE=1 SV=1	MSAEDIEKVNK		34.8791	632.315	2	34	0.0001721	1.1.1.1.1.1.-.1.-.1.1.1	57217.1	80892.1	57010.6	163705	43720.3	28470.2	3628.96	47801.1	4092.26	54116.1	24395.7	41186.8
High	Q9ULC4	Malignant T-cell-amplified sequence 1 OS=Homo sapiens OX=9606 GN=MCTS1 PE=1 SV=1	QHALCVGVMK	1xCarbamidomethyl [C5]	38.915	571.794	2	28	0.0005169	1.1.1.1.1.1.1.1.1.1.1.1	635391	413467	609297	241537	43525.7	54897.8	128535	455789	29067.6	404111	257221	161062
High	Q9ULD2	Microtubule-associated tumor suppressor 1 OS=Homo sapiens OX=9606 GN=MTUS1 PE=1 SV=2	AYEASLSEIK		44.7972	555.788	2	12	0.0005502	1.1.1.-.-.1.1.1.1.1.1.1	32191.6	50730.5	47213.8	1845.56	5410.74	5314.74	150253	293282	73450.4	75021.4	73058.4	86678.2
High	Q9ULD2	Microtubule-associated tumor suppressor 1 OS=Homo sapiens OX=9606 GN=MTUS1 PE=1 SV=2	EAPVNLCKPSLGK	1xCarbamidomethyl [C7]	42.7713	471.59	3	26	4.769e-06	1.1.1.-.-.-.1.1.1.1.1.-	198505	163992	200597	3496.65	1463.8	2644.78	450444	340797	165104	231606	286734	240273
High	Q9ULD2	Microtubule-associated tumor suppressor 1 OS=Homo sapiens OX=9606 GN=MTUS1 PE=1 SV=2	FQQENEELK		26.8318	582.781	2	44	5.98e-05	1.1.1.1.-.1.1.1.1.1.1.1	20537.1	26046.8	23409.4	5628.92	8381.04	6195.11	148924	176901	41119.9	59796.2	40902.9	45940
High	Q9ULD2	Microtubule-associated tumor suppressor 1 OS=Homo sapiens OX=9606 GN=MTUS1 PE=1 SV=2	FQQENEELKAR		26.3123	464.568	3	32	1.431e-05	1.1.1.1.1.1.1.1.1.1.1.1	279381	251495	234748	43761.4	35004.1	33108.9	411530	555878	523315	385649	252093	221653
High	Q9ULD2	Microtubule-associated tumor suppressor 1 OS=Homo sapiens OX=9606 GN=MTUS1 PE=1 SV=2	LHNGDLCSPK	1xCarbamidomethyl [C7]	21.3162	570.777	2	33	2.668e-05	1.1.1.-.-.-.1.1.1.1.1.1	20083.4	23173.5	26285.5	2845.35	1443.78	4471.38	108541	101026	49307.7	37381.8	44931.1	24861.1
High	Q9ULD2	Microtubule-associated tumor suppressor 1 OS=Homo sapiens OX=9606 GN=MTUS1 PE=1 SV=2	LITSQAVHVTTHSK		31.5757	507.951	3	12	0.0001191	1.1.1.-.-.-.1.1.1.1.1.1	85696.9	37607.4	96463.7	1094.62	1491.09	2041.02	120620	722042	60748.1	240491	68508.5	85673.6
High	Q9ULD2	Microtubule-associated tumor suppressor 1 OS=Homo sapiens OX=9606 GN=MTUS1 PE=1 SV=2	LVDNNTALVDK		35.9425	601.325	2	91	4.769e-06	1.1.1.1.1.1.1.1.1.1.1.1	934358	884779	853976	299525	324715	266096	1.35838e+06	1.49394e+06	1.18911e+06	749446	792288	776844
High	Q9ULD2	Microtubule-associated tumor suppressor 1 OS=Homo sapiens OX=9606 GN=MTUS1 PE=1 SV=2	NLFTALNAVEK		73.3849	610.338	2	27	0.0002959	1.1.1.1.1.1.1.1.-.1.1.1	77775.8	65512.2	105440	14761.5	7717.87	5770.8	107715	276727	145551	77296.3	77105	64273.4
High	Q9ULD2	Microtubule-associated tumor suppressor 1 OS=Homo sapiens OX=9606 GN=MTUS1 PE=1 SV=2	NSDNRNPSADR		13.905	415.857	3	12	0.0009122	-.-.-.-.-.-.1.1.1.1.1.-	1288.44	4943.61	4707.06	4172.81	2070.91	1165.12	10098.2	6426.33	6728.79	2978.42	2315.82	2783.82
High	Q9ULD2	Microtubule-associated tumor suppressor 1 OS=Homo sapiens OX=9606 GN=MTUS1 PE=1 SV=2	NSGSFPSPSISPR		48.0047	666.831	2	30	4.769e-06	1.1.1.1.1.1.1.1.1.1.1.1	158026	133757	129566	30732.1	29358.5	23254.8	341605	538097	363049	193837	201683	189641
High	Q9ULD2	Microtubule-associated tumor suppressor 1 OS=Homo sapiens OX=9606 GN=MTUS1 PE=1 SV=2	QINDLKSENDALNEK		35.2314	577.624	3	30	4.769e-06	1.1.1.-.-.1.1.1.1.1.1.1	127200	113915	96754.2	4482	2604.45	30890.5	396699	570368	110636	226556	188114	152971
High	Q9ULD2	Microtubule-associated tumor suppressor 1 OS=Homo sapiens OX=9606 GN=MTUS1 PE=1 SV=2	RSPTSSAIPLQSPR		39.5419	499.611	3	25	1.29e-05	-.1.1.1.1.-.1.-.1.1.1.1	168200	124153	171247	26003	12652	13553.6	386026	393391	223351	180209	152100	115309
High	Q9ULD2	Microtubule-associated tumor suppressor 1 OS=Homo sapiens OX=9606 GN=MTUS1 PE=1 SV=2	SLEDLLSEKQESLEK		62.0587	583.303	3	53	4.769e-06	1.1.1.1.1.-.1.1.1.1.1.1	258098	155153	157536	31335.8	25175.6	42565.8	322469	677634	118955	210786	170794	171036
High	Q9ULD2	Microtubule-associated tumor suppressor 1 OS=Homo sapiens OX=9606 GN=MTUS1 PE=1 SV=2	SSSDFISK		28.0038	435.714	2	45	1.431e-05	1.1.1.1.1.1.1.1.1.1.1.1	94798.9	86856.8	109145	27454.6	26805.6	27255.8	201918	225569	208037	147320	149421	115776
Medium	Q9ULD2	Microtubule-associated tumor suppressor 1 OS=Homo sapiens OX=9606 GN=MTUS1 PE=1 SV=2	STIKTNTPIGCK	1xCarbamidomethyl [C11]	27.405	440.571	3	24	0.002047	-.-.1.-.1.-.1.1.1.1.-.-	4449.43	3457.36	4516.3	2733.56	23722.3	2440.91	58993.1	61905.9	293808	1996.52	1358.47	2376.35
High	Q9ULD2	Microtubule-associated tumor suppressor 1 OS=Homo sapiens OX=9606 GN=MTUS1 PE=1 SV=2	VGPPVSCLR	1xCarbamidomethyl [C7]	41.9945	492.769	2	25	0.0003963	1.1.1.1.1.1.1.1.1.1.1.1	76695.3	83826.5	99898.3	21161.1	15995.2	21797.9	459065	529596	174900	149177	129293	115891
High	Q9ULD2	Microtubule-associated tumor suppressor 1 OS=Homo sapiens OX=9606 GN=MTUS1 PE=1 SV=2	VGPPVSCLRR	1xCarbamidomethyl [C7]	36.0931	380.882	3	28	0.001037	1.1.1.1.-.1.-.-.1.1.1.1	499442	348341	575402	84982.5	64340.2	38130.6	2262.08	1748.13	3058.61	342239	332875	243883
High	Q9ULD2	Microtubule-associated tumor suppressor 1 OS=Homo sapiens OX=9606 GN=MTUS1 PE=1 SV=2	VTETEDTQMVSK		26.8633	684.322	2	98	4.769e-06	1.1.1.-.-.1.1.1.1.1.1.1	18938.2	28098.8	27666.4	5433.2	3432.96	5888.83	142238	178326	31748.5	61578.8	48316.9	49308.2
High	Q9ULD2	Microtubule-associated tumor suppressor 1 OS=Homo sapiens OX=9606 GN=MTUS1 PE=1 SV=2	VTPRPQQTSASSPSSVNSR		23.7104	662.671	3	48	4.769e-06	1.1.1.1.1.1.1.1.1.1.1.1	270799	251923	234578	57756.4	53400.5	55616.9	734182	834049	671465	370097	353055	319685
High	Q9ULD2	Microtubule-associated tumor suppressor 1 OS=Homo sapiens OX=9606 GN=MTUS1 PE=1 SV=2	VTSEYTDGSQQR		19.9551	685.813	2	63	4.769e-06	1.1.1.1.1.1.1.1.1.1.1.1	76499.7	62231.1	70737.8	15119.9	9659	19155.8	329670	252263	155131	107921	124888	95186.4
Medium	Q9ULD9	Zinc finger protein 608 OS=Homo sapiens OX=9606 GN=ZNF608 PE=1 SV=4	HPDSQSMEESK		19.3972	637.769	2	6	0.01166	1.1.1.1.1.1.1.-.-.-.-.-	10129.4	10989.5	15509.3	7740.99	5405.71	13523.3	31780.5	3393.11	1441.36	1481.22	2781.08	3069.61
High	Q9ULD9	Zinc finger protein 608 OS=Homo sapiens OX=9606 GN=ZNF608 PE=1 SV=4	LGKLEDSKGASK		17.4598	411.566	3	18	5.286e-05	1.1.1.-.1.-.-.-.-.1.1.1	29498.8	25028.2	31605.8	1752.61	1290.52	3497.49	1757.16	4262.43	2777.03	4269.05	12573.6	11294.9
High	Q9ULD9	Zinc finger protein 608 OS=Homo sapiens OX=9606 GN=ZNF608 PE=1 SV=4	NMPSATISK		29.7137	474.744	2	27	0.0003674	1.1.1.1.1.1.1.1.1.1.1.1	114182	122373	116044	14425.2	11635.3	12413.7	60422.6	102736	21527.1	58203.6	66870.4	52170.8
High	Q9ULD9	Zinc finger protein 608 OS=Homo sapiens OX=9606 GN=ZNF608 PE=1 SV=4	SAAAAPGSEASFTESR		35.2424	769.857	2	49	4.769e-06	1.1.1.1.-.-.1.1.1.1.1.1	282472	234953	205181	30617.2	5413.39	1231.43	96289.8	100016	39840.4	119906	142491	125673
High	Q9ULD9	Zinc finger protein 608 OS=Homo sapiens OX=9606 GN=ZNF608 PE=1 SV=4	SQLLSNHQQQLQADSFK		46.7557	658	3	17	3.615e-05	-.1.1.-.-.-.-.-.-.1.-.1	58105	47302.4	80785.2	2264.08	2537.51	5119.51	4952.11	2206.08	1975.5	32599.7	22398.6	19688.4
High	Q9ULD9	Zinc finger protein 608 OS=Homo sapiens OX=9606 GN=ZNF608 PE=1 SV=4	SVMDSMKQTGVDPTSR		43.4412	580.275	3	32	0.0001901	-.1.1.-.-.-.-.-.-.-.1.-	78153.7	56746.6	92741.8	1128.94	3244.84	2665.06	1993.21	4842.6	3709.46	3486.58	24647.5	3411.4
High	Q9ULE6	Paladin OS=Homo sapiens OX=9606 GN=PALD1 PE=1 SV=3	ADSWQRPFSTWMQEVASK		81.9727	718.673	3	47	4.769e-06	1.-.1.-.1.-.1.1.1.-.-.1	38854.4	29444.2	24472.5	2068.06	11936.4	1486.29	54562.4	80389.6	15513.6	1156.57	2367.39	20396.6
High	Q9ULE6	Paladin OS=Homo sapiens OX=9606 GN=PALD1 PE=1 SV=3	DKQNLHENLQGLGPGVR		41.9959	625.666	3	32	4.769e-06	1.1.1.1.-.-.1.1.1.1.1.1	726359	384110	829009	1863.73	4666.2	2678.75	2.10552e+06	6.61366e+06	22956.9	1.66815e+06	688283	454631
High	Q9ULE6	Paladin OS=Homo sapiens OX=9606 GN=PALD1 PE=1 SV=3	EEPVLFLR		67.0898	501.784	2	19	0.000315	1.1.1.1.-.-.1.1.1.1.-.1	132315	213840	134767	32765.3	3130.54	1473.07	241538	186136	56645	134656	117782	162039
High	Q9ULE6	Paladin OS=Homo sapiens OX=9606 GN=PALD1 PE=1 SV=3	LEGIRPESPAQGSGSR		31.5941	547.617	3	26	1.586e-05	1.1.1.1.1.1.1.1.1.1.1.1	93137.6	80850.1	69793.4	11102.9	6792.18	13520.3	61407.8	84945.7	41741	51972.6	53970.2	46214.7
High	Q9ULE6	Paladin OS=Homo sapiens OX=9606 GN=PALD1 PE=1 SV=3	LPVTLSSAGPVAPR		58.9597	682.898	2	63	4.769e-06	1.1.1.1.1.1.1.1.1.1.1.1	225068	179796	202055	18862.3	18036.8	15372.5	227003	251519	174530	128147	130882	141532
High	Q9ULE6	Paladin OS=Homo sapiens OX=9606 GN=PALD1 PE=1 SV=3	LSDNTPEHYLVQGR		45.8248	543.606	3	38	4.769e-06	1.1.1.1.-.-.1.1.-.1.1.1	467873	226049	336928	44098.9	4770.4	2604.06	196308	455750	571325	205987	156876	114363
High	Q9ULE6	Paladin OS=Homo sapiens OX=9606 GN=PALD1 PE=1 SV=3	VVQLLPDGHR		43.3985	378.553	3	45	1.431e-05	1.1.1.-.1.1.1.-.1.-.1.1	199557	194217	196560	17891.3	18651.2	14085.7	291902	236278	88481.9	140700	133478	141427
High	Q9ULF5	Zinc transporter ZIP10 OS=Homo sapiens OX=9606 GN=SLC39A10 PE=1 SV=2	LLVEDINKDK		39.4353	396.227	3	47	2.115e-05	1.1.1.-.1.-.1.1.1.1.1.1	211982	171041	198920	1696.39	21404.8	1042.3	499662	612773	327830	369423	205679	207597
High	Q9ULF5	Zinc transporter ZIP10 OS=Homo sapiens OX=9606 GN=SLC39A10 PE=1 SV=2	LSFFGLEK		71.3534	470.761	2	36	0.0001572	1.1.1.1.-.-.1.1.1.1.1.1	136992	142055	119940	36643	1489.07	1723.65	308135	634083	105655	186371	131934	152667
High	Q9ULF5	Zinc transporter ZIP10 OS=Homo sapiens OX=9606 GN=SLC39A10 PE=1 SV=2	QNTEESTIGR		20.5654	567.773	2	76	4.769e-06	1.1.1.1.1.1.1.1.1.1.1.1	267753	221609	246746	50950.3	47279.5	48647.9	660118	641014	823275	401973	362356	287612
High	Q9ULH0	Kinase D-interacting substrate of 220 kDa OS=Homo sapiens OX=9606 GN=KIDINS220 PE=1 SV=3	AGETPYNIDCSHQK	1xCarbamidomethyl [C10]	29.6054	540.576	3	43	4.769e-06	1.1.1.1.1.1.-.-.1.1.1.1	219684	194015	208498	40756.1	28450.9	34163	4548.13	1623.64	20141.7	71183.3	80013.7	88183.5
Medium	Q9ULH0	Kinase D-interacting substrate of 220 kDa OS=Homo sapiens OX=9606 GN=KIDINS220 PE=1 SV=3	EDAAEGLSSPTDSSR		16.7055	507.894	3	6	0.002914	1.1.1.1.1.1.1.1.1.1.1.1	27056.6	27729.1	37872.8	22187.6	9711.67	19908.4	175376	247604	82913.9	56864.6	84328	68673.2
High	Q9ULH0	Kinase D-interacting substrate of 220 kDa OS=Homo sapiens OX=9606 GN=KIDINS220 PE=1 SV=3	EQISIGGLAYPPLPLHEGPPR		80.7773	747.74	3	20	1.431e-05	1.-.1.-.-.-.-.-.-.-.-.-	87073.5	109553	159897	1730.43	4878.07	1489.41	1196.2	1441.03	1395.97	4063.12	1163.31	2459.38
Medium	Q9ULH0	Kinase D-interacting substrate of 220 kDa OS=Homo sapiens OX=9606 GN=KIDINS220 PE=1 SV=3	GKDSEPKPDDGRK		14.7404	476.907	3	15	0.01199	1.1.1.-.-.-.-.-.-.-.-.1	4104.61	6855.86	4077.59	3372.59	1520.73	4614.11	1647.05	1659.1	1448.32	1439.3	2336.44	3318.58
High	Q9ULH0	Kinase D-interacting substrate of 220 kDa OS=Homo sapiens OX=9606 GN=KIDINS220 PE=1 SV=3	LLNIVSVTGR		63.6869	536.33	2	26	7.35e-05	1.1.1.-.-.-.-.-.-.1.1.1	164560	141744	133054	2614.13	4602.74	1324.14	1929.61	1831.1	1981.61	49618.9	44475.8	44276
High	Q9ULH0	Kinase D-interacting substrate of 220 kDa OS=Homo sapiens OX=9606 GN=KIDINS220 PE=1 SV=3	NIVHLPVFLNSR		73.1232	470.273	3	44	4.769e-06	1.-.1.1.-.-.-.1.-.1.-.-	228020	229464	206676	13778.9	1276.98	1464.98	4027.78	47789.7	2793.68	55832.1	3113.36	5351.28
Medium	Q9ULH0	Kinase D-interacting substrate of 220 kDa OS=Homo sapiens OX=9606 GN=KIDINS220 PE=1 SV=3	QMSFDLTK	1xOxidation [M2]	35.8637	493.237	2	14	0.009932	-.-.-.1.-.1.1.1.1.1.1.1	3046.57	3130.41	2476.41	3016.94	3705.56	4933.64	507556	464608	396908	304061	200496	191229
High	Q9ULH0	Kinase D-interacting substrate of 220 kDa OS=Homo sapiens OX=9606 GN=KIDINS220 PE=1 SV=3	VLAQCNIDELKK	1xCarbamidomethyl [C5]	39.5906	477.594	3	33	1.586e-05	1.1.1.1.-.1.-.1.1.1.1.1	472284	483191	537379	56042.6	47257.5	38397.5	58611.8	83920.9	30749.3	152080	158851	127780
High	Q9ULH7	Myocardin-related transcription factor B OS=Homo sapiens OX=9606 GN=MRTFB PE=1 SV=3	AELPPTGTSNATR		29.5175	657.836	2	57	4.769e-06	1.1.1.1.1.1.1.1.1.1.1.1	1.49383e+06	654018	1.0957e+06	467472	312706	368715	6.88863e+06	1.74598e+07	8.40948e+06	4.01361e+06	3.63227e+06	2.08755e+06
High	Q9ULH7	Myocardin-related transcription factor B OS=Homo sapiens OX=9606 GN=MRTFB PE=1 SV=3	ARLADDLNEK		27.1544	382.203	3	35	3.615e-05	1.1.1.1.1.1.1.1.1.1.1.1	563402	540178	590557	75196.7	108805	79039.6	687924	1.2338e+06	3.12708e+06	898966	865603	860385
High	Q9ULH7	Myocardin-related transcription factor B OS=Homo sapiens OX=9606 GN=MRTFB PE=1 SV=3	ARTENFLK		29.3571	489.772	2	28	0.0009253	-.-.-.1.1.1.1.1.1.1.1.1	1157.28	1874.25	5199.64	155216	84550.6	115836	2.56965e+06	3.5389e+06	2534817	857726	2.04022e+06	1.91928e+06
High	Q9ULH7	Myocardin-related transcription factor B OS=Homo sapiens OX=9606 GN=MRTFB PE=1 SV=3	ASNSVLQSR		23.7121	481.257	2	60	1.431e-05	1.1.1.1.1.1.1.1.1.1.1.1	1.3581e+06	1.00288e+06	1.16385e+06	418649	419096	387504	6.19008e+06	6.15766e+06	7.13848e+06	3.17235e+06	3.68457e+06	2.64091e+06
High	Q9ULH7	Myocardin-related transcription factor B OS=Homo sapiens OX=9606 GN=MRTFB PE=1 SV=3	CKDPKPR	1xCarbamidomethyl [C1]	13.217	450.74	2	16	0.00139	1.1.1.1.1.-.1.1.1.1.1.1	26474.1	23567.2	20479.9	1517.57	10941.4	5807.38	86179.2	14614	33641.2	6659.41	33092.4	60808.2
Medium	Q9ULH7	Myocardin-related transcription factor B OS=Homo sapiens OX=9606 GN=MRTFB PE=1 SV=3	DPPRYEEAIK		32.1156	406.544	3	10	0.001613	1.1.1.-.-.-.1.1.1.1.1.1	111423	92231.9	109292	3511.21	3462.66	3237.18	377846	513229	183360	150781	134998	197562
High	Q9ULH7	Myocardin-related transcription factor B OS=Homo sapiens OX=9606 GN=MRTFB PE=1 SV=3	EAIIGVGK		37.6393	393.74	2	33	5.118e-05	1.1.1.1.1.1.1.1.1.1.1.1	109653	128882	135876	98454.6	50165.1	85668.7	4.58035e+06	4.23828e+06	2.88242e+06	1.33791e+06	1.49908e+06	1.3713e+06
High	Q9ULH7	Myocardin-related transcription factor B OS=Homo sapiens OX=9606 GN=MRTFB PE=1 SV=3	EKQIEELKR		21.4139	391.559	3	48	3.615e-05	1.1.1.1.1.1.1.1.1.1.1.1	1.22013e+06	1.12833e+06	1.3562e+06	342169	9549.06	353720	1.54694e+07	1.00916e+07	8.89433e+06	4.33789e+06	3.63629e+06	3.248e+06
High	Q9ULH7	Myocardin-related transcription factor B OS=Homo sapiens OX=9606 GN=MRTFB PE=1 SV=3	EQLVDQGIMPPLK		67.3236	734.397	2	76	4.769e-06	1.1.1.1.1.1.1.1.1.1.1.1	421719	282971	311479	143554	57884.6	139725	7462557	6939249	819589	1.9747e+06	1.67921e+06	1.56986e+06
High	Q9ULH7	Myocardin-related transcription factor B OS=Homo sapiens OX=9606 GN=MRTFB PE=1 SV=3	EQLVDQGIMPPLKSPAAFHEQIK		67.8842	859.457	3	43	4.769e-06	1.1.1.1.1.1.1.1.1.1.1.1	3.4494e+06	1.3649e+06	4.704e+06	241862	70491	30969	4.70131e+06	1.89252e+07	1.45626e+06	3.70112e+06	1.68844e+06	1.25473e+06
High	Q9ULH7	Myocardin-related transcription factor B OS=Homo sapiens OX=9606 GN=MRTFB PE=1 SV=3	EQLVDQGIMPPLKSPAAFHEQIK	1xOxidation [M9]	61.2021	648.843	4	44	4.769e-06	1.1.1.1.-.-.1.1.-.1.-.1	244122	247565	385564	1748.17	1446.08	1084.32	417456	1.55359e+06	447257	370791	177107	59391
High	Q9ULH7	Myocardin-related transcription factor B OS=Homo sapiens OX=9606 GN=MRTFB PE=1 SV=3	GEKNEPQMDSNYAR		25.1926	546.911	3	74	4.769e-06	1.1.1.1.1.1.1.1.1.1.1.1	1.04422e+06	995929	1.06726e+06	434193	271155	352070	1.07849e+07	1.72245e+07	6.46981e+06	4.58836e+06	3.51021e+06	3.38893e+06
High	Q9ULH7	Myocardin-related transcription factor B OS=Homo sapiens OX=9606 GN=MRTFB PE=1 SV=3	GEKNEPQMDSNYAR	1xOxidation [M8]	17.9492	552.243	3	47	4.769e-06	1.1.1.1.1.1.1.1.1.1.1.1	167002	199477	146183	64607	23635.2	61261.3	837441	1.25385e+06	600526	439940	328665	304806
High	Q9ULH7	Myocardin-related transcription factor B OS=Homo sapiens OX=9606 GN=MRTFB PE=1 SV=3	GLPVSGTKPDLIER		49.9963	741.42	2	49	4.769e-06	1.1.1.1.1.1.1.1.1.1.1.1	1.15804e+07	1.23739e+07	1.12009e+07	3.33183e+06	2.32785e+06	1.43164e+06	9.31437e+07	1.07389e+08	3.25025e+07	4.93752e+07	4.42592e+07	3.55913e+07
High	Q9ULH7	Myocardin-related transcription factor B OS=Homo sapiens OX=9606 GN=MRTFB PE=1 SV=3	GQQQRPLEAQPSAPGHSVK		26.7269	672.352	3	51	4.769e-06	1.1.1.1.1.1.1.1.1.1.1.1	1.73433e+06	1.23074e+06	1.63193e+06	314052	15890.2	164151	1.12875e+07	1.94355e+07	4.75544e+06	6.37993e+06	3.44434e+06	2.39914e+06
High	Q9ULH7	Myocardin-related transcription factor B OS=Homo sapiens OX=9606 GN=MRTFB PE=1 SV=3	GQQQRPLEAQPSAPGHSVKSDQK		24.2212	619.069	4	43	9.224e-06	1.1.1.-.-.-.-.1.1.1.1.-	20844.2	9134.4	29365.8	3385.38	1968.26	2637.94	153483	355432	125589	212782	25349.5	71922.2
High	Q9ULH7	Myocardin-related transcription factor B OS=Homo sapiens OX=9606 GN=MRTFB PE=1 SV=3	HGSLGSSIK		20.2334	443.243	2	27	0.0003728	1.1.1.1.1.1.1.1.1.1.1.1	10581	28551.1	16404	4939.18	5694.62	6017.92	68487.1	18985.2	8890.79	5093.84	58747.8	58918
High	Q9ULH7	Myocardin-related transcription factor B OS=Homo sapiens OX=9606 GN=MRTFB PE=1 SV=3	HGSLGSSIKDEASLPDCSSSR	1xCarbamidomethyl [C17]	40.8683	730.674	3	77	4.769e-06	1.1.1.1.1.1.1.1.1.1.1.1	1.77591e+06	937948	1.60334e+06	459077	139484	128817	7.46246e+06	3.87879e+07	611967	6.37478e+06	2.67399e+06	3.19048e+06
High	Q9ULH7	Myocardin-related transcription factor B OS=Homo sapiens OX=9606 GN=MRTFB PE=1 SV=3	HPAPAVQQPFINK		41.3311	482.933	3	42	4.769e-06	1.1.1.1.1.1.1.1.1.1.1.1	1.28239e+06	844711	902432	411756	210363	80405	7.81439e+06	1.67374e+07	3.84311e+06	4.12131e+06	3.10629e+06	2.92557e+06
High	Q9ULH7	Myocardin-related transcription factor B OS=Homo sapiens OX=9606 GN=MRTFB PE=1 SV=3	IAQRPGPMELVEK		45.9383	734.403	2	51	4.769e-06	1.1.1.1.1.1.1.1.1.1.1.1	1.556e+06	836477	948445	209816	25464.3	41819.2	4.75939e+07	1.9632e+08	1.85693e+06	3.50146e+07	3.09625e+06	2.26672e+06
High	Q9ULH7	Myocardin-related transcription factor B OS=Homo sapiens OX=9606 GN=MRTFB PE=1 SV=3	IAQRPGPMELVEK	1xOxidation [M8]	34.2211	495.269	3	24	4.769e-06	1.1.1.1.1.1.1.1.1.1.1.1	519163	776874	512769	204170	35601.8	94790.2	5.06702e+06	5.80853e+06	1.71844e+06	2.1866e+06	1.81744e+06	1.62839e+06
Medium	Q9ULH7	Myocardin-related transcription factor B OS=Homo sapiens OX=9606 GN=MRTFB PE=1 SV=3	KLEQEQK		13.1122	451.751	2	24	0.0038	1.1.1.1.1.1.1.1.1.1.1.1	47724.2	58134.7	44698	8574.84	15716.4	9641.52	411253	310963	202095	102519	129166	178688
High	Q9ULH7	Myocardin-related transcription factor B OS=Homo sapiens OX=9606 GN=MRTFB PE=1 SV=3	KLEQEQKLVEVLK		52.4504	528.65	3	74	4.769e-06	1.1.1.1.-.-.1.1.1.1.1.1	485450	116567	1.12302e+06	33562.4	1149.67	1592.82	298330	6135639	444648	1.25691e+06	246127	37066.7
Medium	Q9ULH7	Myocardin-related transcription factor B OS=Homo sapiens OX=9606 GN=MRTFB PE=1 SV=3	KPGPLPSSLDDLK		53.8914	683.883	2	26	0.001818	1.1.1.-.-.-.1.1.-.1.1.1	24238.4	43805.4	45553.4	1047.31	1147.63	5113.24	531870	1078719	708551	192215	134120	124500
High	Q9ULH7	Myocardin-related transcription factor B OS=Homo sapiens OX=9606 GN=MRTFB PE=1 SV=3	KPGPLPSSLDDLKVSELK		63.8848	641.698	3	57	4.769e-06	1.1.1.1.-.-.1.1.-.1.1.1	397328	131392	493535	62971.2	2460.79	1091.15	1.02773e+06	9.5684e+06	4.03032e+06	993239	217517	70384.4
High	Q9ULH7	Myocardin-related transcription factor B OS=Homo sapiens OX=9606 GN=MRTFB PE=1 SV=3	KPGPLPSSLDDLKVSELKTELK		111.925	599.343	4	34	4.769e-06	1.1.1.1.1.1.1.1.1.1.1.1	1.99685e+06	51156.3	2.05251e+06	91290.8	36021	12674.3	829772	1.79881e+07	209702	801003	262492	168670
High	Q9ULH7	Myocardin-related transcription factor B OS=Homo sapiens OX=9606 GN=MRTFB PE=1 SV=3	KVFTNSASSNTVLPYQR		47.3531	638.002	3	41	4.769e-06	1.-.1.1.1.1.1.1.1.1.1.1	579563	599771	425593	145466	47523.7	39915.1	2.36266e+06	4.732e+06	652144	1.51097e+06	1.24733e+06	962632
High	Q9ULH7	Myocardin-related transcription factor B OS=Homo sapiens OX=9606 GN=MRTFB PE=1 SV=3	LADDLNEK		26.2341	459.232	2	54	2.668e-05	1.1.1.1.1.1.1.1.1.1.1.1	9784538	9.48534e+06	10576263	2.32893e+06	2.07792e+06	2.40126e+06	64315768	57147308	49505412	24502506	23933176	22349548
High	Q9ULH7	Myocardin-related transcription factor B OS=Homo sapiens OX=9606 GN=MRTFB PE=1 SV=3	LADDLNEKIAQRPGPMELVEK		60.5464	789.418	3	11	4.769e-06	1.1.1.1.-.-.1.1.-.1.1.1	377725	141600	402894	18222.7	1198.43	1422.32	102844	467832	243220	284798	149141	117809
High	Q9ULH7	Myocardin-related transcription factor B OS=Homo sapiens OX=9606 GN=MRTFB PE=1 SV=3	LRGLPVSGTKPDLIER		53.5112	584.344	3	31	4.769e-06	1.1.1.1.-.-.1.1.-.1.1.1	150650	49712	239347	8830.49	2748.71	5291.65	141013	1.01963e+06	504162	448314	113086	47043.5
High	Q9ULH7	Myocardin-related transcription factor B OS=Homo sapiens OX=9606 GN=MRTFB PE=1 SV=3	MHILEETFAEPSLQATQMK		69.6815	735.362	3	65	4.769e-06	1.1.1.1.1.1.1.1.1.1.1.1	3.46175e+06	651054	4.0742e+06	360658	80049.8	166387	5.34293e+06	2.58841e+07	1.77319e+06	3.11329e+06	1.06238e+06	1.1984e+06
High	Q9ULH7	Myocardin-related transcription factor B OS=Homo sapiens OX=9606 GN=MRTFB PE=1 SV=3	MQLEVEK		35.9932	438.728	2	30	0.0001427	1.1.1.1.1.1.1.1.1.1.1.1	1.24746e+06	1.25347e+06	1.29689e+06	298105	532979	317282	9647772	7.99169e+06	6.49656e+06	2.70033e+06	4.1108e+06	4.17033e+06
High	Q9ULH7	Myocardin-related transcription factor B OS=Homo sapiens OX=9606 GN=MRTFB PE=1 SV=3	MQLEVEK	1xOxidation [M1]	24.8454	446.726	2	44	0.0002615	1.1.1.1.1.1.1.1.1.1.1.1	46345.9	71062.5	59618.8	16537.7	41096	18752.2	651549	499073	498140	305467	361190	275732
High	Q9ULH7	Myocardin-related transcription factor B OS=Homo sapiens OX=9606 GN=MRTFB PE=1 SV=3	MQLEVEKR		29.4256	516.779	2	37	0.0003457	1.1.1.1.1.1.1.1.1.1.1.1	601894	458868	616986	122907	105172	95986.6	4252170	8653372	2.25435e+06	1.76599e+06	1.50066e+06	1.57919e+06
High	Q9ULH7	Myocardin-related transcription factor B OS=Homo sapiens OX=9606 GN=MRTFB PE=1 SV=3	MTNNEDSLSPTSSTLSNLELDAAEKDR		66.263	980.125	3	118	4.769e-06	1.1.1.1.1.1.1.1.1.1.1.1	2.85392e+06	2.48168e+06	3.14907e+06	654769	528511	489253	8.72064e+06	1.35146e+07	3.03223e+06	4.06448e+06	3.96775e+06	3.48151e+06
High	Q9ULH7	Myocardin-related transcription factor B OS=Homo sapiens OX=9606 GN=MRTFB PE=1 SV=3	MTNNEDSLSPTSSTLSNLELDAAEKDR	1xOxidation [M1]	65.796	985.457	3	115	4.769e-06	1.1.1.-.-.-.1.1.1.1.1.1	313241	333971	178099	1372.67	2931.32	2019.72	318109	397514	74043.1	192222	209025	149605
High	Q9ULH7	Myocardin-related transcription factor B OS=Homo sapiens OX=9606 GN=MRTFB PE=1 SV=3	MTNNEDSLSPTSSTLSNLELDAAEKDRK		60.8577	1022.82	3	79	4.769e-06	1.1.1.1.1.1.1.1.1.1.1.1	805127	24322.4	898920	25233.1	19227.4	13100.3	579186	3.73937e+06	249957	808049	59082.2	121552
High	Q9ULH7	Myocardin-related transcription factor B OS=Homo sapiens OX=9606 GN=MRTFB PE=1 SV=3	NEPQMDSNYAR		28.3241	662.783	2	54	4.769e-06	1.1.1.1.1.1.1.1.1.1.1.1	565105	601480	588939	149936	191948	189029	3.79971e+06	4.99655e+06	2.83458e+06	1.47634e+06	1.64599e+06	1.6377e+06
High	Q9ULH7	Myocardin-related transcription factor B OS=Homo sapiens OX=9606 GN=MRTFB PE=1 SV=3	NEPQMDSNYAR	1xOxidation [M5]	19.2	670.781	2	36	0.0005855	1.1.1.1.1.1.1.1.1.1.1.1	51626.2	65310	61620.2	19794.2	15992.3	16909	278510	354463	192370	109064	90808.4	86077.6
High	Q9ULH7	Myocardin-related transcription factor B OS=Homo sapiens OX=9606 GN=MRTFB PE=1 SV=3	NILPVDSSVK		49.2085	536.306	2	38	5.286e-05	1.1.1.1.1.1.1.1.1.1.1.1	1.59295e+06	1.81857e+06	1.86864e+06	867174	452315	656678	29057601	23030566	14736102	10037650	1.04738e+07	8.0065e+06
High	Q9ULH7	Myocardin-related transcription factor B OS=Homo sapiens OX=9606 GN=MRTFB PE=1 SV=3	NSNSGNSALNNATPNTPR		29.4373	914.93	2	147	4.769e-06	1.1.1.1.1.1.1.1.1.1.1.1	2.24895e+06	2.24832e+06	2.22074e+06	697716	572192	617912	1.36759e+07	1.79887e+07	1.72719e+07	7.12914e+06	6.97562e+06	5.74056e+06
High	Q9ULH7	Myocardin-related transcription factor B OS=Homo sapiens OX=9606 GN=MRTFB PE=1 SV=3	QNTSTPVR		17.2911	451.738	2	43	2.931e-05	1.1.1.1.1.1.1.1.1.1.1.1	44736.9	31751.2	34063.5	14327.2	16889.2	11613.9	639937	840999	245063	169647	182055	206823
High	Q9ULH7	Myocardin-related transcription factor B OS=Homo sapiens OX=9606 GN=MRTFB PE=1 SV=3	QNTSTPVRKPGPLPSSLDDLK		51.707	750.741	3	45	1.431e-05	1.1.1.1.-.-.1.1.-.1.1.1	304039	214863	338992	26032.5	1343.36	1796.01	823991	2.30675e+06	800706	731560	336217	245716
High	Q9ULH7	Myocardin-related transcription factor B OS=Homo sapiens OX=9606 GN=MRTFB PE=1 SV=3	QNTSTPVRKPGPLPSSLDDLKVSELK		60.2208	702.388	4	15	1.431e-05	-.-.-.-.-.-.1.1.-.1.1.1	1528.36	1696.24	1325.96	4741.74	2361.39	1728.51	66411.9	1.37441e+06	549407	379100	73760	85038.7
High	Q9ULH7	Myocardin-related transcription factor B OS=Homo sapiens OX=9606 GN=MRTFB PE=1 SV=3	QPIPVASHAVGQPVSTGGQTLVAK		55.2539	781.432	3	57	4.769e-06	1.1.1.1.1.1.1.1.1.1.1.1	5.74308e+06	6.27525e+06	6.65921e+06	1.75711e+06	570120	633954	4.42012e+07	5.50118e+07	3.9998e+06	1.67081e+07	1.61828e+07	1.21264e+07
High	Q9ULH7	Myocardin-related transcription factor B OS=Homo sapiens OX=9606 GN=MRTFB PE=1 SV=3	QPIPVASHAVGQPVSTGGQTLVAKK		47.5107	618.35	4	21	3.83e-05	1.1.1.1.1.-.1.1.-.1.1.1	127740	75676.2	93087.4	18791	32351.3	26877.2	203228	383090	169783	184567	111235	155923
High	Q9ULH7	Myocardin-related transcription factor B OS=Homo sapiens OX=9606 GN=MRTFB PE=1 SV=3	QSHPKNPNDK		9.9977	388.864	3	23	0.0002584	1.1.1.-.1.-.1.1.1.1.1.1	23415	15167.8	21544.4	2237.28	4579.09	3921.61	140728	20978	21605.1	14240.7	58959.6	62310.7
High	Q9ULH7	Myocardin-related transcription factor B OS=Homo sapiens OX=9606 GN=MRTFB PE=1 SV=3	QSHPKNPNDKHR		12.2298	486.583	3	28	1.586e-05	1.-.-.-.-.-.-.1.1.1.-.1	3310.07	3563.69	3381.54	4860.52	4836.84	2315.38	52153.7	110488	17881.5	71563.4	29018.2	16595.6
High	Q9ULH7	Myocardin-related transcription factor B OS=Homo sapiens OX=9606 GN=MRTFB PE=1 SV=3	RGQQQRPLEAQPSAPGHSVK		23.7756	724.385	3	51	4.769e-06	1.1.1.1.-.-.1.1.1.1.1.-	155435	21133.8	189299	13189	2446.67	1285.24	853936	1.00691e+07	35400.4	1.80911e+06	106125	411117
High	Q9ULH7	Myocardin-related transcription factor B OS=Homo sapiens OX=9606 GN=MRTFB PE=1 SV=3	SDQKHGSLGSSIKDEASLPDCSSSR	1xCarbamidomethyl [C21]	38.1884	883.411	3	59	4.769e-06	1.1.-.1.-.-.-.1.-.1.-.-	35229.8	24235.4	28852.6	22427.7	4030.99	1079.99	1577.77	2078.78	3409	2893.43	1842.74	1135.59
High	Q9ULH7	Myocardin-related transcription factor B OS=Homo sapiens OX=9606 GN=MRTFB PE=1 SV=3	SGEISLPIK		56.3808	472.276	2	40	3.83e-05	-.-.-.-.1.-.1.1.1.1.1.1	1208.77	1679.92	1307.88	2370.35	5902.57	2314.62	319455	324327	37148.1	70454.7	86298.1	82383.4
High	Q9ULH7	Myocardin-related transcription factor B OS=Homo sapiens OX=9606 GN=MRTFB PE=1 SV=3	SGEISLPIKEEPSPISK		60.4174	604.331	3	58	4.769e-06	1.1.1.1.1.1.1.1.1.1.1.1	5.08871e+06	2.97713e+06	3.34154e+06	1.20452e+06	732928	699602	3.13637e+07	4.15512e+07	9.20253e+06	1.45035e+07	1.18758e+07	1.11347e+07
High	Q9ULH7	Myocardin-related transcription factor B OS=Homo sapiens OX=9606 GN=MRTFB PE=1 SV=3	SPAAFHEQIK		29.6161	564.296	2	74	4.769e-06	1.1.1.1.1.1.1.1.1.1.1.1	351332	381114	360387	170033	70052.2	146277	5.53604e+06	4.34191e+06	935768	1.77168e+06	1466983	1.4566e+06
High	Q9ULH7	Myocardin-related transcription factor B OS=Homo sapiens OX=9606 GN=MRTFB PE=1 SV=3	STQAPLPEISNAHSQQMDDLFDILIK		98.8908	971.155	3	59	4.769e-06	1.1.1.1.1.1.1.1.1.1.1.1	5.19827e+06	1.43383e+06	6.8479e+06	538540	787883	264839	9.7839e+06	3.50034e+07	2.81502e+06	5.6128e+06	2.73934e+06	1.55239e+06
High	Q9ULH7	Myocardin-related transcription factor B OS=Homo sapiens OX=9606 GN=MRTFB PE=1 SV=3	STQAPLPEISNAHSQQMDDLFDILIK	1xOxidation [M17]	90.5985	976.488	3	40	4.769e-06	1.-.1.-.-.-.-.1.-.1.-.-	112446	98783.9	75511.2	5257.05	2243.91	1771.99	1290.84	5527.24	1572.75	30331.9	1525.62	3371.25
Medium	Q9ULH7	Myocardin-related transcription factor B OS=Homo sapiens OX=9606 GN=MRTFB PE=1 SV=3	TKDPPRYEEAIK		26.7617	723.883	2	32	0.003616	1.1.1.1.-.1.1.1.1.1.1.1	38924.4	23247.7	36605.1	12404.5	6329.47	7725.65	562174	1587365	176659	383019	112890	70623.7
High	Q9ULH7	Myocardin-related transcription factor B OS=Homo sapiens OX=9606 GN=MRTFB PE=1 SV=3	TPPTADQPPPRPAAPVLPTNTVSSAKPGPALVK		59.8369	818.956	4	39	4.769e-06	1.1.1.1.1.1.1.1.1.1.1.1	1.01642e+06	1.01496e+06	1.24561e+06	86425.4	5326.68	63488.9	10693015	14675504	3.95744e+06	3.06062e+06	2.91478e+06	2.29329e+06
High	Q9ULH7	Myocardin-related transcription factor B OS=Homo sapiens OX=9606 GN=MRTFB PE=1 SV=3	TREQLVDQGIMPPLK		59.2447	575.651	3	53	4.769e-06	-.1.1.1.1.1.1.1.1.1.1.1	113300	119768	135233	46270.8	12897	14805.1	1.97016e+06	2.44676e+06	10583.2	595886	591994	424848
High	Q9ULH7	Myocardin-related transcription factor B OS=Homo sapiens OX=9606 GN=MRTFB PE=1 SV=3	VFTNSASSNTVLPYQR		53.5028	595.304	3	54	4.769e-06	1.1.1.1.1.1.1.1.1.1.1.1	250091	129696	322781	88687.9	48450.2	49023.2	1249056	1.24807e+06	663536	533289	521849	451928
High	Q9ULH7	Myocardin-related transcription factor B OS=Homo sapiens OX=9606 GN=MRTFB PE=1 SV=3	VSELKTELK		30.262	523.808	2	54	1.861e-05	1.1.1.1.1.1.1.1.1.1.1.1	250249	269261	279219	90249.6	57503.4	79758.1	5.06564e+06	6642286	1.55207e+06	1.33649e+06	1.12263e+06	1.16542e+06
High	Q9ULH7	Myocardin-related transcription factor B OS=Homo sapiens OX=9606 GN=MRTFB PE=1 SV=3	VSESPSPVTTNTPAQFASVSPTVPEFLK		85.8667	973.166	3	95	4.769e-06	1.1.1.1.1.1.1.1.1.1.1.1	2.34846e+06	2.82389e+06	2.62956e+06	528176	542445	552840	20640022	21029726	12902048	6.66638e+06	6.72923e+06	6.51448e+06
High	Q9ULH7	Myocardin-related transcription factor B OS=Homo sapiens OX=9606 GN=MRTFB PE=1 SV=3	YEEAIKQTR		20.4352	379.868	3	31	5.118e-05	-.-.-.1.1.1.1.1.1.1.1.1	2816.31	4734.5	1180.41	2541.91	2062.05	3798.68	60119.7	78358.4	115445	36113	31818	35409.1
High	Q9ULH7	Myocardin-related transcription factor B OS=Homo sapiens OX=9606 GN=MRTFB PE=1 SV=3	YHQYIPPDQK		27.1124	644.819	2	61	4.769e-06	1.1.1.1.1.1.1.1.1.1.1.1	112202	125786	71707	22276	20023.3	30259.3	1344371	1.52638e+06	595797	440034	329707	414320
High	Q9ULH7	Myocardin-related transcription factor B OS=Homo sapiens OX=9606 GN=MRTFB PE=1 SV=3	YHQYIPPDQKGEK		24.2211	534.935	3	26	1.29e-05	1.1.1.1.-.1.1.1.1.1.1.1	161579	66793.2	142979	28240.4	28761.9	15727.8	689096	1.81469e+06	295703	440607	392402	147335
High	Q9ULJ1	Protein BCAP OS=Homo sapiens OX=9606 GN=ODF2L PE=2 SV=2	KKNEEQNQLVCK	1xCarbamidomethyl [C11]	17.9079	506.596	3	48	2.115e-05	-.-.-.1.-.-.1.1.1.-.-.-	1590.49	1098.3	2333.43	2451.33	1129.54	1439.17	20436.4	103095	14042	2004.13	1786.83	3575.86
High	Q9ULJ1	Protein BCAP OS=Homo sapiens OX=9606 GN=ODF2L PE=2 SV=2	LQEAAEIVK		37.2354	500.787	2	27	9.97e-05	1.1.1.1.1.1.1.1.1.1.1.1	38653.4	34980.1	46807	10122.2	8179.41	7019.54	76166	120241	60769.5	57671.3	37934.9	35241.9
High	Q9ULJ1	Protein BCAP OS=Homo sapiens OX=9606 GN=ODF2L PE=2 SV=2	LTSQIRDQEAK		21.1241	430.233	3	19	5.118e-05	1.1.1.1.1.1.1.1.1.1.1.1	81205.9	74172.8	78895.1	16068.3	13639.6	11469	145743	180259	143431	90001.2	81677.1	71799.3
High	Q9ULJ1	Protein BCAP OS=Homo sapiens OX=9606 GN=ODF2L PE=2 SV=2	SAEYTALAR		33.8543	491.253	2	48	5.286e-05	1.1.1.-.1.-.-.-.1.1.1.1	64801.5	61008.1	59039.3	2011.77	22459.8	2624.53	4645.03	1955.95	1894.75	73178	75336.6	76580
High	Q9ULJ3	Zinc finger and BTB domain-containing protein 21 OS=Homo sapiens OX=9606 GN=ZBTB21 PE=1 SV=2	ALELALK		53.0313	379.245	2	38	0.000576	1.1.1.-.1.1.1.1.-.1.1.1	364409	324455	263469	12714.8	11859.5	8728.92	79567.2	58042.6	51025	92638	85592.9	97648.9
High	Q9ULJ3	Zinc finger and BTB domain-containing protein 21 OS=Homo sapiens OX=9606 GN=ZBTB21 PE=1 SV=2	GKPGFQGQSSSQAQQVIK		34.2886	625.662	3	60	4.769e-06	1.1.1.-.-.-.-.-.-.1.1.-	49925.3	51202.1	62832.5	3443.4	1914.84	2524.58	3201.63	4712.89	1331.18	47842	20460.6	35817.5
High	Q9ULJ3	Zinc finger and BTB domain-containing protein 21 OS=Homo sapiens OX=9606 GN=ZBTB21 PE=1 SV=2	IKTEPSSPLSDPSDIIR		57.9935	618.998	3	33	9.224e-06	1.1.1.-.-.-.1.1.-.1.1.1	108963	86248.2	85051.8	3362.13	1556.77	1458.51	55191	93713.6	54159.2	64986.9	46060.3	46857.4
High	Q9ULJ3	Zinc finger and BTB domain-containing protein 21 OS=Homo sapiens OX=9606 GN=ZBTB21 PE=1 SV=2	LFVPQESDTLFYHAPPLSAITFK		95.8481	874.46	3	38	4.769e-06	1.1.1.-.-.-.-.1.-.1.-.-	117729	13778.4	136730	1777.82	1673.82	2386.55	3323.54	5367.78	3127.55	16350.5	2048.62	2624.72
High	Q9ULJ3	Zinc finger and BTB domain-containing protein 21 OS=Homo sapiens OX=9606 GN=ZBTB21 PE=1 SV=2	MHPGEKPLGVNK	1xOxidation [M1]	19.813	441.568	3	21	8.654e-05	-.-.-.-.-.-.-.-.-.1.1.-	3937.12	3574.69	2463.49	1065.47	2146.48	2246.43	1640.1	1721.7	1732.63	13097.3	4135.16	8530.87
High	Q9ULJ3	Zinc finger and BTB domain-containing protein 21 OS=Homo sapiens OX=9606 GN=ZBTB21 PE=1 SV=2	NAAVCPYCSLR	2xCarbamidomethyl [C5; C8]	42.1069	655.803	2	25	0.0003927	1.1.1.-.-.-.1.1.1.1.1.1	232729	138663	135019	2189.41	1449.4	1895.17	54466.3	46734.7	36464.4	65901.6	85807.3	69424.8
High	Q9ULJ3	Zinc finger and BTB domain-containing protein 21 OS=Homo sapiens OX=9606 GN=ZBTB21 PE=1 SV=2	NPSPASSSHAVLDEK		29.0337	513.587	3	49	4.769e-06	1.1.1.1.1.1.1.1.1.1.1.1	254079	208624	221797	9827.24	15361	11880.5	69138.3	68972.1	51923.9	109954	127913	104469
High	Q9ULJ3	Zinc finger and BTB domain-containing protein 21 OS=Homo sapiens OX=9606 GN=ZBTB21 PE=1 SV=2	SFSASQSTDREGASPVTEVR		38.9482	704.338	3	47	4.769e-06	1.1.1.-.1.1.1.1.1.1.1.1	276482	231613	234607	16130.8	13296	10468.9	79799.2	130056	51855.6	124536	115778	105047
High	Q9ULJ3	Zinc finger and BTB domain-containing protein 21 OS=Homo sapiens OX=9606 GN=ZBTB21 PE=1 SV=2	SSFSIWR		59.3276	441.727	2	17	0.001046	1.1.1.1.-.1.-.-.-.1.1.1	139328	162573	135927	9950.21	6423.34	6944.12	3016.43	1854.21	2154.09	95316.2	85317.9	60154.2
High	Q9ULJ3	Zinc finger and BTB domain-containing protein 21 OS=Homo sapiens OX=9606 GN=ZBTB21 PE=1 SV=2	SSQGSSSVSSDAPGNVLCALSQK	1xCarbamidomethyl [C18]	66.0689	756.027	3	26	0.0001863	1.1.1.-.-.1.-.-.-.1.-.-	149294	167879	151242	1953.78	2004.51	12652.1	1697.17	1992.61	1344.86	35520.5	2736.72	2858.77
High	Q9ULJ3	Zinc finger and BTB domain-containing protein 21 OS=Homo sapiens OX=9606 GN=ZBTB21 PE=1 SV=2	SVIVCQSRNEAQGK	1xCarbamidomethyl [C5]	23.4251	525.935	3	17	0.0005027	1.1.1.1.1.1.-.-.1.1.1.1	116016	75605	79675.2	3271.37	4263.95	2583.17	4174.59	3290.3	30978.5	39984.5	41915.3	37151
High	Q9ULJ3	Zinc finger and BTB domain-containing protein 21 OS=Homo sapiens OX=9606 GN=ZBTB21 PE=1 SV=2	TALDDRPQVLQPHR		38.6229	412.225	4	11	0.0008537	1.1.1.-.1.1.1.1.-.1.1.1	240192	237872	257684	30303	23786.3	31482.4	111902	193023	197152	137247	123807	86379.2
High	Q9ULJ3	Zinc finger and BTB domain-containing protein 21 OS=Homo sapiens OX=9606 GN=ZBTB21 PE=1 SV=2	TPQAPFPTCPNR	1xCarbamidomethyl [C9]	43.6365	693.335	2	21	0.0001492	1.1.1.1.-.-.-.1.-.-.-.-	215173	201763	167467	6622.23	1841.84	4144.22	1713.54	3256	5432.66	1970.38	1362.45	2981.04
High	Q9ULJ3	Zinc finger and BTB domain-containing protein 21 OS=Homo sapiens OX=9606 GN=ZBTB21 PE=1 SV=2	TVSQNQPDVSHTSRPSPSIAVK		35.6232	779.072	3	40	4.769e-06	1.1.1.1.-.-.1.-.1.1.1.1	90299.4	74066.8	77884.3	5262.04	2385.52	3730.92	18532.2	8556.71	6117.21	36724.2	31411	31712.5
High	Q9ULJ3	Zinc finger and BTB domain-containing protein 21 OS=Homo sapiens OX=9606 GN=ZBTB21 PE=1 SV=2	VFVEDDENSSQKR		25.509	518.246	3	48	4.769e-06	1.1.1.-.1.-.-.-.-.1.1.1	301208	208092	318517	3511.08	12382.3	5490.51	3210.81	2717.33	2768.13	114248	117195	103680
Medium	Q9ULJ7	Ankyrin repeat domain-containing protein 50 OS=Homo sapiens OX=9606 GN=ANKRD50 PE=1 SV=4	ADNEGRTALIAAAYMGHR	1xOxidation [M15]	43.0912	644.982	3	6	0.005032	1.1.1.1.-.1.1.1.1.1.1.1	367989	442695	459885	145523	76847.8	47844.9	1.10731e+06	1.39759e+06	111685	538604	423900	433200
Medium	Q9ULJ7	Ankyrin repeat domain-containing protein 50 OS=Homo sapiens OX=9606 GN=ANKRD50 PE=1 SV=4	LQIEGSDPSFNYKK		46.6704	542.61	3	6	0.001833	1.1.-.1.-.-.1.1.1.-.1.1	61330.6	30784.5	41149.5	21997.5	1583.1	5012.37	90704.6	182807	10294.9	32707.6	57103.9	31587.9
High	Q9ULJ7	Ankyrin repeat domain-containing protein 50 OS=Homo sapiens OX=9606 GN=ANKRD50 PE=1 SV=4	TALCTELLWPSSPASLQR	1xCarbamidomethyl [C4]	82.4542	677.35	3	9	0.0007379	1.1.1.1.1.1.1.1.1.1.1.1	135928	128768	21508	577982	248524	131845	194733	212073	85699.7	1.05601e+06	234165	124212
Medium	Q9ULJ7	Ankyrin repeat domain-containing protein 50 OS=Homo sapiens OX=9606 GN=ANKRD50 PE=1 SV=4	VQSLTIKSNSSGSTGGGDMQPSLR		53.481	602.553	4	9	0.008185	1.-.1.-.1.1.1.1.-.1.1.-	27301.2	34493.7	46504.4	46793	13640.9	120693	32739.9	25268.9	22905.2	39560.4	36832.8	30438.2
High	Q9ULJ7	Ankyrin repeat domain-containing protein 50 OS=Homo sapiens OX=9606 GN=ANKRD50 PE=1 SV=4	YLCNAAEGHR	1xCarbamidomethyl [C3]	21.1562	397.517	3	54	1.29e-05	1.1.1.-.-.-.-.1.1.1.1.1	64753.5	50295.7	66633.6	1431.83	2086.04	1362.4	167917	209058	120676	73845.7	70975.9	58575.3
High	Q9ULJ8	Neurabin-1 OS=Homo sapiens OX=9606 GN=PPP1R9A PE=1 SV=2	HAVTEAEIQK		22.304	563.298	2	16	0.001212	1.1.1.-.-.-.-.-.-.1.-.-	17283.8	16817.3	22669.8	3113.87	1745.1	3778.79	1555.23	2778.46	1895.04	12193.2	1215.87	4451.28
High	Q9ULJ8	Neurabin-1 OS=Homo sapiens OX=9606 GN=PPP1R9A PE=1 SV=2	ISRFDTMYDGPSYSK		49.2182	589.606	3	12	3.615e-05	1.1.1.1.-.-.-.-.-.1.-.-	125915	114583	86479.9	9897.46	2881.93	5318.48	2994.71	1506.29	3350.95	25671.1	2443.86	2498.62
Medium	Q9ULJ8	Neurabin-1 OS=Homo sapiens OX=9606 GN=PPP1R9A PE=1 SV=2	MLKTESSGER	1xOxidation [M1]	16.5041	385.189	3	7	0.01123	1.1.1.1.1.1.1.1.1.-.1.1	115055	39050.8	41362.2	16903.2	1203.36	25202.4	74222.5	130543	135778	135405	151184	153766
Medium	Q9ULJ8	Neurabin-1 OS=Homo sapiens OX=9606 GN=PPP1R9A PE=1 SV=2	TQLQQNIEENKER		26.2805	543.944	3	11	0.001629	1.1.1.-.1.-.-.-.-.1.1.1	76857.9	59948.7	50178.5	4844.25	4549.47	1988.04	4667.13	1475.92	1993.41	16779.9	20195.2	26125
High	Q9ULK4	Mediator of RNA polymerase II transcription subunit 23 OS=Homo sapiens OX=9606 GN=MED23 PE=1 SV=2	DNRPQGWCLSDTYLK	1xCarbamidomethyl [C8]	62.6809	618.292	3	16	0.0006327	-.-.1.-.-.-.-.-.-.-.1.1	2925.54	1914.93	50511.6	3529.14	4173.08	5141.2	2490.1	1907.19	1741.34	33532.7	31215	21107.5
High	Q9ULK4	Mediator of RNA polymerase II transcription subunit 23 OS=Homo sapiens OX=9606 GN=MED23 PE=1 SV=2	LDPATLR		35.7695	393.229	2	35	0.000299	1.1.1.1.1.1.-.-.-.1.1.1	52304.1	74430.1	74052.5	12583.2	17401.9	8242.47	3012.31	3619.89	1195.01	47273.6	41146	52389
High	Q9ULK4	Mediator of RNA polymerase II transcription subunit 23 OS=Homo sapiens OX=9606 GN=MED23 PE=1 SV=2	LVDTMAGK		26.5316	417.723	2	38	5.286e-05	1.1.1.1.1.1.1.1.1.1.1.1	109665	92918.1	106446	25966.5	24828.4	23721	90287.8	86686.5	90208.2	77262.3	83034.9	69664.7
High	Q9ULL5	Proline-rich protein 12 OS=Homo sapiens OX=9606 GN=PRR12 PE=1 SV=3	FTPEIKDGQR		30.0543	397.544	3	25	1.586e-05	1.1.1.1.1.1.-.1.1.1.1.1	134832	121685	128284	3151.44	5556.26	3023.39	23120.9	24094.9	48980.9	76670.5	68802.4	54806
High	Q9ULL5	Proline-rich protein 12 OS=Homo sapiens OX=9606 GN=PRR12 PE=1 SV=3	IRPLEVPTTAGPASASTPTDGAK		51.6514	746.397	3	67	4.769e-06	1.1.1.-.-.-.-.-.-.-.-.-	230160	238836	222543	1101.69	3931.44	1772.63	1080.87	1164.47	2456.41	1193.77	2740.21	3507.19
High	Q9ULL5	Proline-rich protein 12 OS=Homo sapiens OX=9606 GN=PRR12 PE=1 SV=3	TSHPETDILHR		30.1282	435.89	3	49	4.769e-06	1.1.1.1.1.1.1.1.1.1.1.1	116024	83387.7	104530	11243.1	1514.34	6282.17	55262.9	68332.7	21855.8	54387.6	59061	43914.6
High	Q9ULM3	YEATS domain-containing protein 2 OS=Homo sapiens OX=9606 GN=YEATS2 PE=1 SV=2	AATPTVVSATSLVPTPNPISGK		74.7689	703.392	3	41	4.769e-06	1.1.1.1.1.1.1.1.-.1.1.1	726226	642685	698030	58926.3	50157.9	36547.5	165171	182782	300699	272140	271190	229945
High	Q9ULM3	YEATS domain-containing protein 2 OS=Homo sapiens OX=9606 GN=YEATS2 PE=1 SV=2	AIVSGGGGTIVAQPVQTLTK		62.4656	633.03	3	46	4.769e-06	1.1.1.1.1.1.1.1.1.1.-.1	848577	816289	780530	102291	100485	61342.8	139200	228821	92732.3	362689	381859	263034
High	Q9ULM3	YEATS domain-containing protein 2 OS=Homo sapiens OX=9606 GN=YEATS2 PE=1 SV=2	AQVTAAGPQK		18.9301	485.769	2	32	2.668e-05	1.1.1.1.1.1.1.1.1.1.1.1	99425	79635.4	91471.3	14347.6	12785.6	11973.4	26233.6	32860.2	30012.4	46170.8	56352.4	36329.9
High	Q9ULM3	YEATS domain-containing protein 2 OS=Homo sapiens OX=9606 GN=YEATS2 PE=1 SV=2	ATEQLVNDILR		66.6811	636.351	2	61	4.769e-06	1.1.1.-.1.1.1.1.1.1.1.1	366532	493946	529599	10783.6	13420	16793	142385	313902	35220.8	146915	207118	121034
High	Q9ULM3	YEATS domain-containing protein 2 OS=Homo sapiens OX=9606 GN=YEATS2 PE=1 SV=2	ATVSGLLK		41.9885	394.747	2	42	0.0001814	1.1.1.1.-.1.1.1.1.1.1.1	1.42346e+06	1.22169e+06	1.22523e+06	166748	176195	116823	243898	302448	253029	549526	509557	621088
High	Q9ULM3	YEATS domain-containing protein 2 OS=Homo sapiens OX=9606 GN=YEATS2 PE=1 SV=2	FLESPSR		30.625	418.219	2	35	0.0001554	1.1.1.1.1.1.1.1.1.1.1.1	237549	234414	241093	39715	36828.1	28445	222500	201604	215071	186628	161020	192783
High	Q9ULM3	YEATS domain-containing protein 2 OS=Homo sapiens OX=9606 GN=YEATS2 PE=1 SV=2	GFPASTEAER		30.556	532.754	2	26	0.0001742	1.1.1.1.1.1.1.-.-.1.1.1	95189	125640	112173	16238.4	15122.9	14908.8	64132.4	3360.34	2391.17	54535.8	60066.2	76300.1
High	Q9ULM3	YEATS domain-containing protein 2 OS=Homo sapiens OX=9606 GN=YEATS2 PE=1 SV=2	GGHMIAVSPQK		28.5542	562.798	2	36	3.489e-05	1.1.1.1.-.1.1.1.1.1.1.1	88794.1	94010.9	86173.6	9879.46	11565.4	9232.39	24258.3	85643.5	35078.6	46208.4	44707.4	48429.5
High	Q9ULM3	YEATS domain-containing protein 2 OS=Homo sapiens OX=9606 GN=YEATS2 PE=1 SV=2	HMGILNEDQ		39.9667	528.742	2	35	0.0006676	1.1.1.1.1.1.1.1.1.1.1.1	402912	286585	412921	32669.3	17611.9	26139.8	137058	226310	107189	211381	222291	167332
High	Q9ULM3	YEATS domain-containing protein 2 OS=Homo sapiens OX=9606 GN=YEATS2 PE=1 SV=2	IDIIHNLKLDR		59.7842	450.601	3	26	1.586e-05	1.-.1.1.-.-.-.-.-.-.-.-	159881	130848	134670	4309.89	5334.57	1754.31	1239.79	1118.24	2951.6	1567.13	1405.2	4199.31
High	Q9ULM3	YEATS domain-containing protein 2 OS=Homo sapiens OX=9606 GN=YEATS2 PE=1 SV=2	IVSGSPISTPSPSPLPR		58.0335	846.47	2	44	4.769e-06	1.1.1.1.1.1.1.1.1.1.1.1	285913	242937	235364	36518.4	25655.5	21372.6	178620	196412	132718	165233	132054	146639
High	Q9ULM3	YEATS domain-containing protein 2 OS=Homo sapiens OX=9606 GN=YEATS2 PE=1 SV=2	KLEDLQQFQK		40.0591	638.848	2	53	1.431e-05	1.1.1.1.-.1.-.1.-.1.1.1	307822	150440	234230	19682.5	6394.97	4493.45	3047.64	4741.59	2677.39	104120	50016.9	46976.8
High	Q9ULM3	YEATS domain-containing protein 2 OS=Homo sapiens OX=9606 GN=YEATS2 PE=1 SV=2	KTIVVGNVSK		27.4456	522.824	2	45	0.0003238	1.1.1.1.1.1.-.-.-.1.1.1	143376	119350	123780	10368.4	8620.04	10181.3	1623.67	2236.21	3610.35	79167.1	66512.9	52685.9
High	Q9ULM3	YEATS domain-containing protein 2 OS=Homo sapiens OX=9606 GN=YEATS2 PE=1 SV=2	LLLIPQGAILR		83.7712	603.901	2	57	1.586e-05	1.1.1.1.1.1.1.1.1.1.1.1	1.35766e+06	1.15233e+06	1.33428e+06	87838.7	58877.4	71884.7	281373	471843	157107	660435	400558	295690
High	Q9ULM3	YEATS domain-containing protein 2 OS=Homo sapiens OX=9606 GN=YEATS2 PE=1 SV=2	LSNNMEQRPSR		20.1645	444.554	3	17	0.0001795	1.1.1.1.1.1.1.1.1.1.1.1	375402	283205	370874	42171.4	27657.8	36893.5	118190	125376	100728	176061	184338	144926
High	Q9ULM3	YEATS domain-containing protein 2 OS=Homo sapiens OX=9606 GN=YEATS2 PE=1 SV=2	LYLTTNSK		33.799	470.261	2	37	0.0003927	1.1.1.1.1.1.1.-.-.1.1.1	144687	570237	455283	22894.8	43997.3	16214.7	2377.11	1246.95	2196.34	37892.4	44390.2	35162.6
High	Q9ULM3	YEATS domain-containing protein 2 OS=Homo sapiens OX=9606 GN=YEATS2 PE=1 SV=2	LYLTTNSKNPSGK		30.6163	474.924	3	52	1.29e-05	1.1.1.1.1.1.1.1.1.1.1.1	531850	413200	438200	40928.4	40992.7	31250.4	64045.4	80111.2	141154	184838	211598	215536
High	Q9ULM3	YEATS domain-containing protein 2 OS=Homo sapiens OX=9606 GN=YEATS2 PE=1 SV=2	NADLTDETSR		22.9926	561.257	2	51	1.29e-05	1.1.1.1.1.1.1.1.1.1.1.1	642442	541509	499004	93229.3	70901.1	88954.2	215252	327070	201902	279127	243731	271715
High	Q9ULM3	YEATS domain-containing protein 2 OS=Homo sapiens OX=9606 GN=YEATS2 PE=1 SV=2	NKEHEIEVIDQR		32.9816	503.927	3	55	4.769e-06	1.1.1.1.-.-.1.1.1.1.1.1	214765	151126	229548	31337.7	3002.38	2730.37	24111.4	206091	3518.99	167395	71982.1	36595.4
High	Q9ULM3	YEATS domain-containing protein 2 OS=Homo sapiens OX=9606 GN=YEATS2 PE=1 SV=2	QALAVGYQTASHNR		32.5924	505.927	3	45	4.769e-06	1.1.1.1.-.-.-.1.-.1.1.1	168742	97223.5	123103	10842.1	1396.76	2491.59	1998.06	2589.15	2378.68	69700.7	29370.6	36945.9
High	Q9ULM3	YEATS domain-containing protein 2 OS=Homo sapiens OX=9606 GN=YEATS2 PE=1 SV=2	QAVAISGGQILVAK		57.3261	677.907	2	65	4.769e-06	1.1.1.1.1.1.1.1.-.1.1.1	275443	175449	248958	35673.4	19536.6	9186.38	35906.9	84754.5	31087.8	94106	82572.8	104997
High	Q9ULM3	YEATS domain-containing protein 2 OS=Homo sapiens OX=9606 GN=YEATS2 PE=1 SV=2	QEDSLFASMPPLCPIGSHPK	1xCarbamidomethyl [C13]	78.7543	737.689	3	20	1.431e-05	1.1.1.-.-.-.-.-.-.1.-.-	328673	132226	305243	1477.22	2805.68	1671.04	1943.24	1442.02	1583.59	65636.2	3038.99	2560.6
High	Q9ULM3	YEATS domain-containing protein 2 OS=Homo sapiens OX=9606 GN=YEATS2 PE=1 SV=2	QTPQGTFLVGQPSPQTSGK		51.2065	653.338	3	41	4.769e-06	1.1.1.1.1.1.-.-.1.1.1.1	849020	795254	762622	65611.2	54420.3	61428.4	3513.28	2122.41	1187.12	326212	323771	316662
High	Q9ULM3	YEATS domain-containing protein 2 OS=Homo sapiens OX=9606 GN=YEATS2 PE=1 SV=2	QVITPGEGIAQSAK		43.0602	699.883	2	30	1.431e-05	1.1.1.1.1.1.1.1.1.1.1.1	433852	497371	428804	50409	40974.4	38053.8	194353	312177	139113	221093	220470	230075
High	Q9ULM3	YEATS domain-containing protein 2 OS=Homo sapiens OX=9606 GN=YEATS2 PE=1 SV=2	QVVTQGVAK		22.6549	465.274	2	55	1.586e-05	1.1.1.1.1.1.-.-.1.1.1.1	331456	331822	232728	10379.3	57605.8	7371.92	2829.23	1586.96	20066	44700.4	38422.2	30089
High	Q9ULM3	YEATS domain-containing protein 2 OS=Homo sapiens OX=9606 GN=YEATS2 PE=1 SV=2	SEDASCFSAK	1xCarbamidomethyl [C6]	23.9939	551.229	2	67	4.769e-06	1.1.1.1.1.1.1.1.1.1.1.1	629502	487927	520536	58629.6	78622.2	66337.2	145798	191815	134711	339511	265759	286548
High	Q9ULM3	YEATS domain-containing protein 2 OS=Homo sapiens OX=9606 GN=YEATS2 PE=1 SV=2	SFQPITMSCK	1xCarbamidomethyl [C9]	48.5415	599.784	2	20	0.0004716	1.1.1.1.1.1.1.1.1.1.1.1	171594	208480	230565	33353.6	17412.3	23951.7	140282	211752	110136	209516	174106	186525
High	Q9ULM3	YEATS domain-containing protein 2 OS=Homo sapiens OX=9606 GN=YEATS2 PE=1 SV=2	SVEQYYGWNIGK		60.3546	722.349	2	44	1.431e-05	1.1.1.1.1.1.1.1.-.1.1.1	440618	341242	424330	42644.9	21967.5	19682.7	47710.2	69286.5	49817.2	121270	145186	128053
High	Q9ULM3	YEATS domain-containing protein 2 OS=Homo sapiens OX=9606 GN=YEATS2 PE=1 SV=2	TCDTMVFNHPAIK	1xCarbamidomethyl [C2]	48.5288	511.911	3	35	4.769e-06	1.1.1.1.1.1.1.-.1.1.1.1	342617	422822	369980	450798	456643	392451	860596	544138	1.20328e+06	798445	690489	538931
High	Q9ULM3	YEATS domain-containing protein 2 OS=Homo sapiens OX=9606 GN=YEATS2 PE=1 SV=2	TCDTMVFNHPAIKK	1xCarbamidomethyl [C2]	39.4473	416.209	4	34	1.431e-05	1.1.1.1.-.-.1.1.1.1.1.1	473342	422081	357124	32159.7	4779.62	2195.94	75790.4	191334	18215.8	158936	184651	94791.9
High	Q9ULM3	YEATS domain-containing protein 2 OS=Homo sapiens OX=9606 GN=YEATS2 PE=1 SV=2	TIKETDPDYEDVSVALPNKR		50.8881	764.057	3	65	4.769e-06	1.1.1.1.1.-.-.1.-.1.1.1	466931	313835	416062	48881.8	13636.6	36443.7	2923.3	51039.7	2013.79	203280	116578	95027.9
High	Q9ULM3	YEATS domain-containing protein 2 OS=Homo sapiens OX=9606 GN=YEATS2 PE=1 SV=2	TIVVGNVSK		33.6704	458.777	2	29	0.0003743	1.1.1.1.1.1.1.1.1.1.1.1	1.23719e+06	1.25627e+06	1.24726e+06	130859	93938.9	150162	300230	455700	489065	623202	624462	627329
High	Q9ULM3	YEATS domain-containing protein 2 OS=Homo sapiens OX=9606 GN=YEATS2 PE=1 SV=2	TPTSTPVHVK		24.0796	533.798	2	29	0.001483	1.1.1.1.1.-.1.1.1.1.1.1	103246	82771.4	98602.6	8837.85	11480.2	14657	30188.1	40706.7	42557.7	44596.7	45624.4	36673.7
High	Q9ULM3	YEATS domain-containing protein 2 OS=Homo sapiens OX=9606 GN=YEATS2 PE=1 SV=2	TTLFTQAAHGGQASLMK		52.6676	587.97	3	33	4.769e-06	1.1.1.1.-.1.1.1.-.1.1.1	1.45693e+06	854489	977308	85243.7	45554.4	18082.3	125371	421855	442093	543551	336305	265480
High	Q9ULM3	YEATS domain-containing protein 2 OS=Homo sapiens OX=9606 GN=YEATS2 PE=1 SV=2	TVPATSQLSKPGTTMLR		48.0334	596.661	3	48	4.769e-06	1.1.1.1.1.1.1.1.1.1.1.1	2.07928e+06	1.35386e+06	1.59551e+06	167808	129801	98599.9	321124	382048	186320	677775	615150	587105
High	Q9ULM3	YEATS domain-containing protein 2 OS=Homo sapiens OX=9606 GN=YEATS2 PE=1 SV=2	VKTEPETPGPSCLSQEGQTAVK	1xCarbamidomethyl [C12]	42.1	781.722	3	76	4.769e-06	1.1.1.-.1.-.1.1.-.1.1.1	748434	640268	780313	1071.61	59656.8	3133.15	143082	150919	214161	309565	255247	232429
High	Q9ULM3	YEATS domain-containing protein 2 OS=Homo sapiens OX=9606 GN=YEATS2 PE=1 SV=2	VQPSKVVGVPVGSALPSTVK		59.7584	650.386	3	52	4.769e-06	1.1.1.1.1.-.-.-.-.1.1.1	354159	274291	248258	11811.4	17024.6	10554.8	2334.24	4323.64	4213.4	94112.8	169777	87895.9
High	Q9ULM3	YEATS domain-containing protein 2 OS=Homo sapiens OX=9606 GN=YEATS2 PE=1 SV=2	VQSPKPITGGLGAFTK		55.1018	534.307	3	56	4.769e-06	1.1.1.1.-.1.-.1.1.1.1.1	617580	316528	438909	39337.6	12227.4	6637.96	82202.1	175539	40234.8	191533	135145	98598.4
High	Q9ULM3	YEATS domain-containing protein 2 OS=Homo sapiens OX=9606 GN=YEATS2 PE=1 SV=2	VQVHFKDSQNK		23.1743	443.902	3	9	0.001339	1.1.1.1.-.-.-.-.-.-.-.1	56704.9	30338.5	35319.5	5091.29	1163.37	1114.44	1541.31	4431.92	2556.65	1824.76	2981.57	5571.97
High	Q9ULM3	YEATS domain-containing protein 2 OS=Homo sapiens OX=9606 GN=YEATS2 PE=1 SV=2	VTFCSHGNSAFQPIASSCK	2xCarbamidomethyl [C4; C18]	49.7265	699.987	3	42	4.769e-06	1.1.1.1.1.1.-.1.-.1.1.1	1.01799e+06	635033	1.03998e+06	43898.9	6407.53	18979.4	3129.04	2631.52	1940.58	158011	132697	128039
High	Q9ULM3	YEATS domain-containing protein 2 OS=Homo sapiens OX=9606 GN=YEATS2 PE=1 SV=2	VVGVPVGSALPSTVK		61.2692	470.617	3	35	4.769e-06	1.1.1.1.1.1.1.1.1.1.1.1	1.18646e+06	1.16074e+06	1.10018e+06	138824	87164	93040.6	472246	499713	123051	541856	537023	623312
High	Q9ULR0	Pre-mRNA-splicing factor ISY1 homolog OS=Homo sapiens OX=9606 GN=ISY1 PE=1 SV=3	IRDLNDEINK		31.027	410.554	3	20	0.0005982	1.1.1.1.1.1.1.1.1.1.1.1	657455	530151	532238	61066.4	43239	39674	93763.3	180382	261067	339270	271022	244885
High	Q9ULR0	Pre-mRNA-splicing factor ISY1 homolog OS=Homo sapiens OX=9606 GN=ISY1 PE=1 SV=3	KVAQIQNAGLGEFR		49.2841	510.951	3	65	4.769e-06	1.1.1.-.-.-.-.-.-.1.1.1	226552	104984	242718	3667.78	2155.17	1679.56	2673.94	3496.28	5538.09	86300.8	45006.8	23585.6
Medium	Q9ULR0	Pre-mRNA-splicing factor ISY1 homolog OS=Homo sapiens OX=9606 GN=ISY1 PE=1 SV=3	NAEKAMTALAR	1xOxidation [M6]	13.8699	397.877	3	22	0.0102	-.-.-.-.-.-.1.-.1.1.1.1	3282.21	1803.07	4162.74	3263.15	3759.23	2527.09	6723.22	11707.2	10283.9	16547.3	3592.29	6183.7
High	Q9ULR0	Pre-mRNA-splicing factor ISY1 homolog OS=Homo sapiens OX=9606 GN=ISY1 PE=1 SV=3	QIIGEISK		38.6449	444.263	2	29	0.0001998	1.1.1.1.1.1.1.1.1.1.1.1	1.05057e+06	897643	1.07706e+06	184755	210174	178285	1.33841e+06	2.54378e+06	1.72108e+06	1.11529e+06	916919	828077
High	Q9ULR0	Pre-mRNA-splicing factor ISY1 homolog OS=Homo sapiens OX=9606 GN=ISY1 PE=1 SV=3	VAQIQNAGLGEFR		54.8256	701.876	2	65	4.769e-06	1.1.1.1.-.1.-.-.-.1.1.1	288745	280804	274262	20626	18505.4	14226.3	2718.4	1388.55	5227.08	125103	117450	97475.3
High	Q9ULR0	Pre-mRNA-splicing factor ISY1 homolog OS=Homo sapiens OX=9606 GN=ISY1 PE=1 SV=3	YASETLQAQSEEAR		31.0878	528.25	3	53	4.769e-06	1.1.1.1.1.1.-.1.-.1.1.1	59096.5	49241.9	43024.4	4278.27	5169.33	2429.59	4870.03	64293.3	1036.33	19523.7	19496.9	17086.7
High	Q9ULR0	Pre-mRNA-splicing factor ISY1 homolog OS=Homo sapiens OX=9606 GN=ISY1 PE=1 SV=3	YASETLQAQSEEARR		28.8653	580.283	3	31	0.0003851	1.1.1.1.1.-.1.-.1.1.1.1	250583	154360	210227	10178.6	1567.01	5535.19	5217.25	3332.67	4004.26	32207.4	10353.1	8265.03
High	Q9ULT8	E3 ubiquitin-protein ligase HECTD1 OS=Homo sapiens OX=9606 GN=HECTD1 PE=1 SV=3	AIVWLQNR		57.4109	500.291	2	26	0.0007608	1.1.1.1.1.1.1.1.1.1.1.1	127005	66903.3	83722.3	21847.7	14606.1	11648.4	219685	354049	73000.6	113926	101086	101352
High	Q9ULT8	E3 ubiquitin-protein ligase HECTD1 OS=Homo sapiens OX=9606 GN=HECTD1 PE=1 SV=3	APGETALIDR		38.567	521.78	2	55	1.29e-05	1.1.1.-.1.-.1.1.1.1.1.1	323676	280515	241429	4931.5	30242.8	1231.94	691796	522743	551536	265654	299063	379368
High	Q9ULT8	E3 ubiquitin-protein ligase HECTD1 OS=Homo sapiens OX=9606 GN=HECTD1 PE=1 SV=3	CFASLADR	1xCarbamidomethyl [C1]	39.6577	470.221	2	54	1.431e-05	-.-.-.-.1.1.-.1.1.-.1.1	1109.64	3243.55	2078.97	24517.4	11566.2	23290.6	123863	274228	167691	139313	116718	124070
High	Q9ULT8	E3 ubiquitin-protein ligase HECTD1 OS=Homo sapiens OX=9606 GN=HECTD1 PE=1 SV=3	EAASQRPLSSSASNR		19.103	520.929	3	25	3.222e-05	1.1.1.1.1.1.1.1.1.1.1.1	9196.68	10497.6	11292.1	4939.21	2938.78	3571.44	60263.3	52101.3	22403.9	17968.5	16218.4	20648.3
High	Q9ULT8	E3 ubiquitin-protein ligase HECTD1 OS=Homo sapiens OX=9606 GN=HECTD1 PE=1 SV=3	GQVKPSTSSQPILSAPGPTK		40.7036	660.697	3	19	0.000299	-.-.-.-.-.-.1.1.1.1.1.-	2637.31	1577.64	1249.16	3338.26	2654.58	1779.14	166148	218003	63088.7	45959.7	145341	110446
High	Q9ULT8	E3 ubiquitin-protein ligase HECTD1 OS=Homo sapiens OX=9606 GN=HECTD1 PE=1 SV=3	GSPVVTHDLLR		43.3646	398.559	3	27	1.586e-05	1.1.1.1.1.1.1.1.1.1.1.1	176580	105894	119134	18365.9	8899.99	9757.21	251819	577976	64223.3	154992	185303	167827
High	Q9ULT8	E3 ubiquitin-protein ligase HECTD1 OS=Homo sapiens OX=9606 GN=HECTD1 PE=1 SV=3	HEDHQVSDGALR		19.582	455.216	3	28	1.431e-05	1.-.-.1.-.1.-.1.-.1.1.1	16139.1	3011.48	2893.13	4930.79	4213.1	3958.67	1676.56	1837.5	1227.55	90286.6	20635.9	5654.83
High	Q9ULT8	E3 ubiquitin-protein ligase HECTD1 OS=Homo sapiens OX=9606 GN=HECTD1 PE=1 SV=3	HVDLGGGLKPPGYYVQR		53.9499	619.332	3	43	1.586e-05	-.-.1.-.-.-.1.1.-.1.-.-	3027.66	1181.52	34362	1294.27	3287.48	1490.6	9968.41	170250	74482.7	21273.2	3681.64	5497.73
Medium	Q9ULT8	E3 ubiquitin-protein ligase HECTD1 OS=Homo sapiens OX=9606 GN=HECTD1 PE=1 SV=3	IVGVDGAIK		40.396	436.266	2	26	0.001984	1.1.1.1.1.1.1.1.1.1.1.1	466404	405508	381479	487945	290448	324078	994477	1.03323e+06	532410	358719	398605	391384
Medium	Q9ULT8	E3 ubiquitin-protein ligase HECTD1 OS=Homo sapiens OX=9606 GN=HECTD1 PE=1 SV=3	LEDILSR		44.4399	423.24	2	13	0.006194	-.1.-.1.1.1.1.1.1.-.1.1	2053.36	2884.59	2629.7	25573.2	14244.6	15396.5	342354	303814	234790	177309	116881	172172
High	Q9ULT8	E3 ubiquitin-protein ligase HECTD1 OS=Homo sapiens OX=9606 GN=HECTD1 PE=1 SV=3	LLAATMEK		35.9566	438.747	2	33	0.0003052	1.1.1.1.1.1.1.1.1.1.1.1	106324	91047	86129.1	26897.3	24950	22720.4	495054	425193	321102	149396	299232	204371
High	Q9ULT8	E3 ubiquitin-protein ligase HECTD1 OS=Homo sapiens OX=9606 GN=HECTD1 PE=1 SV=3	LVDLPISKPFFK		75.4222	468.615	3	53	4.769e-06	1.1.1.1.-.-.1.1.-.1.1.-	203360	89030.4	188910	17272.3	2489	1513.24	239904	789590	275530	267092	127190	160083
Medium	Q9ULT8	E3 ubiquitin-protein ligase HECTD1 OS=Homo sapiens OX=9606 GN=HECTD1 PE=1 SV=3	LVVVELNNR		50.3886	528.314	2	21	0.003323	1.1.1.1.-.1.1.1.1.1.1.1	94273.9	67557.7	92825.3	29354.6	23930.5	16666.9	270453	503734	73056.1	161423	140069	125151
High	Q9ULT8	E3 ubiquitin-protein ligase HECTD1 OS=Homo sapiens OX=9606 GN=HECTD1 PE=1 SV=3	MAAAGGTVSGPSSACKPGR	1xCarbamidomethyl [C15]	26.2577	587.951	3	82	4.769e-06	1.1.1.1.1.1.1.1.1.1.1.1	193171	122573	161638	42552.7	31488.9	23867.6	516691	543264	377335	254045	296596	245384
High	Q9ULT8	E3 ubiquitin-protein ligase HECTD1 OS=Homo sapiens OX=9606 GN=HECTD1 PE=1 SV=3	NADAAFLR		40.6952	439.23	2	50	2.115e-05	-.-.-.-.1.-.1.1.1.1.-.1	2602.22	3936.41	1406.36	3417.24	27314.8	2933.14	330921	634943	390221	180505	250038	256719
High	Q9ULT8	E3 ubiquitin-protein ligase HECTD1 OS=Homo sapiens OX=9606 GN=HECTD1 PE=1 SV=3	NCSQLIAAYKDFCEHGTK	2xCarbamidomethyl [C2; C13]	57.7521	536.249	4	25	1.586e-05	-.1.1.-.-.-.1.1.-.-.-.-	25574.1	17852.2	22281.2	1326.95	2178.02	3709.15	30095.6	261641	56124.6	4459.74	2704.56	1289.27
High	Q9ULT8	E3 ubiquitin-protein ligase HECTD1 OS=Homo sapiens OX=9606 GN=HECTD1 PE=1 SV=3	NLPYGRLEDILSR		71.3399	515.951	3	12	0.001018	1.1.1.1.1.-.-.1.-.1.1.-	74252.7	30883.2	72205.6	27102.4	19707.8	24555.1	1217.08	4579.89	1121.62	25210.4	18632.2	27217.1
High	Q9ULT8	E3 ubiquitin-protein ligase HECTD1 OS=Homo sapiens OX=9606 GN=HECTD1 PE=1 SV=3	NNCPDKTSAAAGSSSR	1xCarbamidomethyl [C3]	15.2122	541.578	3	16	0.0002927	-.-.-.1.1.-.1.-.1.-.1.1	1553.45	1835	1197.6	2797.65	5127.12	3153.8	9046.79	8732.46	7863.81	14816.2	15176.5	5918.71
High	Q9ULT8	E3 ubiquitin-protein ligase HECTD1 OS=Homo sapiens OX=9606 GN=HECTD1 PE=1 SV=3	QDCSQLVER	1xCarbamidomethyl [C3]	25.4352	567.764	2	62	1.431e-05	1.1.1.1.1.1.1.1.1.1.1.1	100406	112156	86167.8	14905.9	16850	16567.9	221981	347496	286538	158023	133052	126301
High	Q9ULT8	E3 ubiquitin-protein ligase HECTD1 OS=Homo sapiens OX=9606 GN=HECTD1 PE=1 SV=3	SCGLFTAPFPQDSDELER	1xCarbamidomethyl [C2]	75.4696	690.314	3	49	4.769e-06	-.-.1.-.-.-.1.1.1.1.1.1	1583.96	1458.04	33484.7	1375.88	3498.56	3215.57	137042	137611	78356.3	54093.8	36353.6	50649.6
High	Q9ULT8	E3 ubiquitin-protein ligase HECTD1 OS=Homo sapiens OX=9606 GN=HECTD1 PE=1 SV=3	SSSLHYAACFGRPQVAK	1xCarbamidomethyl [C9]	42.7466	470.488	4	24	1.586e-05	-.-.-.-.-.-.1.1.-.1.-.-	3805.62	1967.53	3119.82	1085.63	2018.29	1305.18	59747	231836	211762	48343.9	1170.31	4850.01
High	Q9ULT8	E3 ubiquitin-protein ligase HECTD1 OS=Homo sapiens OX=9606 GN=HECTD1 PE=1 SV=3	TAFSENEDDESRPAVALIR		55.9726	707.347	3	47	1.29e-05	1.1.1.1.-.-.1.1.1.1.1.1	92592.7	82378.7	82289.8	15664	2535.9	2447.33	305335	648478	91111.5	176801	163008	200540
High	Q9ULT8	E3 ubiquitin-protein ligase HECTD1 OS=Homo sapiens OX=9606 GN=HECTD1 PE=1 SV=3	TDLGAWLCDDNFPDDESR	1xCarbamidomethyl [C8]	77.7447	709.297	3	29	4.769e-06	-.1.1.-.-.-.1.1.1.1.1.1	35648.5	33294.5	25465.5	4214.54	1824.51	1858.96	54898.4	56417.8	21197.2	33476.7	20047.3	19216.6
High	Q9ULT8	E3 ubiquitin-protein ligase HECTD1 OS=Homo sapiens OX=9606 GN=HECTD1 PE=1 SV=3	VLCGMSSDER	1xCarbamidomethyl [C3]	29.002	577.252	2	38	3.83e-05	1.-.1.1.-.1.1.-.1.1.1.1	32628.9	37609.8	31269.4	7729.09	7715.79	7972.13	154781	321764	168464	50714	67542.2	68770.6
High	Q9ULU4	Protein kinase C-binding protein 1 OS=Homo sapiens OX=9606 GN=ZMYND8 PE=1 SV=2	ASPEPEKDFSEK		26.6726	455.217	3	14	0.001379	1.1.1.1.1.1.1.-.-.-.1.1	143392	160518	193772	12633.1	6380	6936.73	34733.9	1439.74	2024.53	52324.1	59924.4	67415
High	Q9ULU4	Protein kinase C-binding protein 1 OS=Homo sapiens OX=9606 GN=ZMYND8 PE=1 SV=2	AWVPINNCYLMSK	1xCarbamidomethyl [C8]	72.0829	798.389	2	50	4.769e-06	1.1.1.1.-.1.1.1.1.1.1.1	621309	519290	523971	7659.52	7871.1	10701	24905.8	42307	13769.7	208279	184062	203024
High	Q9ULU4	Protein kinase C-binding protein 1 OS=Homo sapiens OX=9606 GN=ZMYND8 PE=1 SV=2	DNWFCEPCSNPHPLVWAK	2xCarbamidomethyl [C5; C8]	74.2445	753.004	3	53	4.769e-06	1.-.1.-.-.-.-.-.-.-.-.-	388775	375889	302307	3739.32	3457.68	5350.96	1124.47	5214.64	4050.32	3783.55	3020.18	2291.47
High	Q9ULU4	Protein kinase C-binding protein 1 OS=Homo sapiens OX=9606 GN=ZMYND8 PE=1 SV=2	EGQVLCCELCPR	3xCarbamidomethyl [C6; C7; C10]	48.1923	760.837	2	55	9.224e-06	1.1.1.1.1.-.-.-.-.1.1.1	327104	302246	245938	8850.67	15251	10734.3	2370.03	1380.55	1333.29	17961.2	31511.4	58561.7
High	Q9ULU4	Protein kinase C-binding protein 1 OS=Homo sapiens OX=9606 GN=ZMYND8 PE=1 SV=2	ETAPAVQR		19.65	436.235	2	56	1.586e-05	1.1.1.1.1.1.1.1.1.1.1.1	158999	149085	187027	22600.2	14923.2	17880.6	34756.8	30561.4	24133.8	103068	85868.1	63667.1
High	Q9ULU4	Protein kinase C-binding protein 1 OS=Homo sapiens OX=9606 GN=ZMYND8 PE=1 SV=2	FGVFNYSPFR		81.0433	617.306	2	25	2.668e-05	1.1.1.1.-.-.-.1.1.1.-.-	285174	149303	307950	16044.4	5289.26	4196.64	51075.7	69264.5	17494.5	67442	5582.07	2278.52
Medium	Q9ULU4	Protein kinase C-binding protein 1 OS=Homo sapiens OX=9606 GN=ZMYND8 PE=1 SV=2	GFPFWPAK		77.8631	475.25	2	14	0.00237	1.1.1.-.-.-.-.-.-.1.1.1	694336	285803	319408	2324.96	3367.46	4132.6	5230.97	3371.35	4494.86	68055.4	69328.8	62624.8
High	Q9ULU4	Protein kinase C-binding protein 1 OS=Homo sapiens OX=9606 GN=ZMYND8 PE=1 SV=2	GTMTEIYNDLSK		61.8582	686.327	2	19	2.115e-05	1.1.1.-.-.-.-.-.-.-.1.-	202568	145881	215766	3687.52	1297.29	2790.63	2967.97	1392.16	3631.55	4157.75	32291.1	4564.79
High	Q9ULU4	Protein kinase C-binding protein 1 OS=Homo sapiens OX=9606 GN=ZMYND8 PE=1 SV=2	ILMSKPVLSGGTGR		46.5553	472.606	3	13	0.0001814	1.1.1.1.-.-.1.-.-.1.1.1	575836	320853	673779	22413.8	2204.66	1128.74	2205.1	4791.39	1192.01	321829	190268	94836.7
High	Q9ULU4	Protein kinase C-binding protein 1 OS=Homo sapiens OX=9606 GN=ZMYND8 PE=1 SV=2	NTTGSTIAEIR		37.0551	581.807	2	28	5.118e-05	1.1.1.-.1.1.-.-.-.-.-.-	387650	361002	479289	11541	10050	13779.6	2383.67	2374.1	1163.09	1808.1	5214.5	1761.84
High	Q9ULU4	Protein kinase C-binding protein 1 OS=Homo sapiens OX=9606 GN=ZMYND8 PE=1 SV=2	QLELEKQQAVDETK		34.4458	553.625	3	42	4.769e-06	1.1.1.-.-.-.-.-.1.1.1.1	206640	197704	211489	1086.74	5369.92	1493.42	1875.5	2347.39	26739.7	82166.2	87365.1	55354.9
High	Q9ULU4	Protein kinase C-binding protein 1 OS=Homo sapiens OX=9606 GN=ZMYND8 PE=1 SV=2	QQQQQQQQNQQQQPQSSQGTR		14.7902	837.728	3	44	4.769e-06	1.1.1.1.-.1.1.1.1.1.1.1	106262	71461.1	114305	5365.75	4864.23	4206.5	7439.41	9525.45	9491.14	57972.5	43856.1	35418.6
High	Q9ULU4	Protein kinase C-binding protein 1 OS=Homo sapiens OX=9606 GN=ZMYND8 PE=1 SV=2	SCTQSATAPQQEADAEVNTETLNK	1xCarbamidomethyl [C2]	42.3577	865.061	3	87	4.769e-06	1.1.1.1.1.1.-.-.-.1.1.1	208104	243678	233168	20362.4	12547.1	7477.05	1418.37	3798.54	1194.86	89279.7	69319.5	86302.7
High	Q9ULU4	Protein kinase C-binding protein 1 OS=Homo sapiens OX=9606 GN=ZMYND8 PE=1 SV=2	SSQGSSSSTQSAPSETASASK		17.8572	657.963	3	18	8.879e-05	1.1.1.1.-.-.1.1.1.1.1.1	48722.1	54406.2	59860	9295.48	2435.14	2675.72	15539.1	19975.6	9651.06	21377.4	29792.3	24332.2
Medium	Q9ULU4	Protein kinase C-binding protein 1 OS=Homo sapiens OX=9606 GN=ZMYND8 PE=1 SV=2	SSQGSSSSTQSAPSETASASKEK		17.5488	743.675	3	7	0.002163	1.1.1.-.-.-.-.-.-.-.-.1	19475.3	28950.2	23646.1	2177.27	1610.95	4492.98	3029.94	2317.81	4092.13	2059.36	3377.61	4821.58
High	Q9ULU4	Protein kinase C-binding protein 1 OS=Homo sapiens OX=9606 GN=ZMYND8 PE=1 SV=2	SSQGSSSSTQSAPSETASASKEKETSAEK		19.1522	958.775	3	25	3.615e-05	1.1.1.1.-.-.-.-.-.1.1.1	101012	105218	92603.1	2691.08	2433.72	3547.46	1209.8	4531.97	4690.8	31782.6	28653.2	43249.7
High	Q9ULU4	Protein kinase C-binding protein 1 OS=Homo sapiens OX=9606 GN=ZMYND8 PE=1 SV=2	TDKTSTTGSILNLNLDR		62.066	616.993	3	31	1.431e-05	1.1.1.1.-.-.-.1.-.1.-.1	304240	193112	285829	16282.8	3827.78	2237.67	2916.82	5224.63	2031.34	239874	180797	165052
High	Q9ULU4	Protein kinase C-binding protein 1 OS=Homo sapiens OX=9606 GN=ZMYND8 PE=1 SV=2	TGQAGSLSGSPKPFSPQLSAPITTK		60.6319	819.77	3	65	4.769e-06	1.1.1.-.-.1.-.-.-.-.1.-	750175	625260	507953	5053.52	1953.24	7362	1322.37	5468.56	2889.49	2704.64	4303.8	2271.42
High	Q9ULU4	Protein kinase C-binding protein 1 OS=Homo sapiens OX=9606 GN=ZMYND8 PE=1 SV=2	TPPSTTVGSHSPPETPVLTR		45.2898	687.691	3	23	1.431e-05	1.1.1.-.-.-.-.-.-.-.1.-	96860.7	76917.9	60208.4	1889.29	2469.84	2507.39	1074.71	1656.35	3552.58	1273.23	32219.9	1315.69
High	Q9ULU4	Protein kinase C-binding protein 1 OS=Homo sapiens OX=9606 GN=ZMYND8 PE=1 SV=2	TPYTPNSQYQMLLDPTNPSAGTAK		68.1535	865.751	3	46	4.769e-06	1.1.1.-.-.-.-.-.-.1.1.1	172935	179203	174222	4636.23	3198.99	2565.38	1261.12	1363.23	1561.06	54019.6	33503.9	82972.6
Medium	Q9ULV3	Cip1-interacting zinc finger protein OS=Homo sapiens OX=9606 GN=CIZ1 PE=1 SV=2	AAKNPSPTTRPVSR		18.1299	494.611	3	7	0.01102	1.1.1.1.-.1.1.-.1.1.1.1	59832.1	60743.2	51039.9	2451.12	1842.01	2289.48	6524.4	24838.1	31542.7	23502.5	24784.9	24436.5
High	Q9ULV3	Cip1-interacting zinc finger protein OS=Homo sapiens OX=9606 GN=CIZ1 PE=1 SV=2	AFSTVPLTPVPRPSDSVSSTPAATSTPSK		61.998	962.502	3	15	0.0001795	1.1.1.-.-.-.-.-.1.1.-.1	246344	252828	216883	1468.28	1174.24	2238.72	2008.82	1722.1	5489.48	100755	105364	130544
High	Q9ULV3	Cip1-interacting zinc finger protein OS=Homo sapiens OX=9606 GN=CIZ1 PE=1 SV=2	DSSSQTMPVEDK	1xOxidation [M7]	69.4869	670.286	2	18	0.0004995	1.1.1.1.1.1.1.1.1.1.1.1	734322	908618	814738	965736	927840	904097	873431	796430	695415	756288	851394	850291
High	Q9ULV3	Cip1-interacting zinc finger protein OS=Homo sapiens OX=9606 GN=CIZ1 PE=1 SV=2	IPSTDTQVQPK		28.5423	607.325	2	45	1.431e-05	1.1.1.1.1.1.1.1.1.1.1.1	339657	353026	292053	24638.3	23818.9	22229.3	188721	267926	148149	177709	173391	172737
High	Q9ULV3	Cip1-interacting zinc finger protein OS=Homo sapiens OX=9606 GN=CIZ1 PE=1 SV=2	NPSPTTRPVSR		19.1792	404.555	3	33	4.703e-05	1.1.1.1.1.1.1.1.1.1.1.1	619288	529748	574487	55521.9	37088.3	43315.4	229349	274880	220414	264115	286017	298706
High	Q9ULV3	Cip1-interacting zinc finger protein OS=Homo sapiens OX=9606 GN=CIZ1 PE=1 SV=2	QSLLGPPPVGVPMNPSQFNLSGR		88.6722	798.087	3	47	4.769e-06	1.1.1.-.-.-.1.1.-.1.1.-	107710	73402.4	83204.1	1953.75	3152.86	2767.42	28019.5	62285.1	31852	38638.1	26038.2	21982.3
Medium	Q9ULV3	Cip1-interacting zinc finger protein OS=Homo sapiens OX=9606 GN=CIZ1 PE=1 SV=2	QSLRPFCTVCNR	2xCarbamidomethyl [C7; C10]	40.8175	513.251	3	5	0.002585	1.1.-.-.-.-.-.1.-.-.-.-	527558	338433	366386	3837.73	2602.8	1935.07	3357.01	4971.03	1258.6	5439.71	4060.65	4616.32
High	Q9ULV3	Cip1-interacting zinc finger protein OS=Homo sapiens OX=9606 GN=CIZ1 PE=1 SV=2	QVQLQQEAEPLKQVQPQVQPQAHSQPPR		51.0066	804.928	4	42	4.769e-06	1.1.1.-.-.-.1.1.-.1.1.1	105670	144287	182093	2046.37	1673.41	3688.42	138657	107807	100211	77380.5	53215.6	81905.8
High	Q9ULV3	Cip1-interacting zinc finger protein OS=Homo sapiens OX=9606 GN=CIZ1 PE=1 SV=2	QVQPQVQPQAHSQGPR		24.8504	595.643	3	39	4.769e-06	1.1.1.1.1.1.1.1.1.1.1.1	49482	64150.9	67239.9	11483.2	4203.42	11089.8	94713.4	118647	10938.5	55598.4	40847	52684.5
High	Q9ULV3	Cip1-interacting zinc finger protein OS=Homo sapiens OX=9606 GN=CIZ1 PE=1 SV=2	VTARPSQPPLPR		34.5791	440.258	3	11	0.0004771	1.1.1.-.-.-.-.1.1.1.-.-	326732	406851	405914	2980.16	1619.4	3719.79	277798	425131	128816	2776.37	2124.57	1834.68
Medium	Q9ULV3	Cip1-interacting zinc finger protein OS=Homo sapiens OX=9606 GN=CIZ1 PE=1 SV=2	VTILQSSDSR		34.9019	553.296	2	5	0.005827	1.1.1.-.-.-.-.-.1.1.1.1	132918	178321	198312	1648.49	4762.52	2033.89	4511.45	1752.07	1888.56	142157	140036	124301
High	Q9ULV4	Coronin-1C OS=Homo sapiens OX=9606 GN=CORO1C PE=1 SV=1	AIFLADGNVFTTGFSR		86.2472	572.63	3	76	4.769e-06	1.1.1.1.1.1.-.1.-.1.1.1	384203	117645	398030	50174.3	39570.6	16993	2129.26	3988.5	1088.9	48645.9	41943	33952.3
High	Q9ULV4	Coronin-1C OS=Homo sapiens OX=9606 GN=CORO1C PE=1 SV=1	CDLISIPK	1xCarbamidomethyl [C1]	56.083	473.257	2	24	4.703e-05	1.1.1.1.1.1.1.1.1.1.1.1	1.58116e+06	1663400	1.75397e+06	440659	325571	305313	1.68969e+06	2461261	1.04356e+06	1.33476e+06	1.30371e+06	1.47113e+06
High	Q9ULV4	Coronin-1C OS=Homo sapiens OX=9606 GN=CORO1C PE=1 SV=1	CEPIIMTVPR	1xCarbamidomethyl [C1]	61.092	608.315	2	25	4.703e-05	1.1.1.1.1.1.1.1.1.1.1.1	160773	149476	141832	29973	23652	23819.5	88728	110889	63034.9	121645	91866.3	86316.6
High	Q9ULV4	Coronin-1C OS=Homo sapiens OX=9606 GN=CORO1C PE=1 SV=1	DTICNQDER	1xCarbamidomethyl [C4]	17.9249	575.743	2	19	0.001212	1.1.1.1.1.1.1.1.-.1.1.1	13083	12371.6	17811	9361.23	2901.01	9123.7	29061.2	37921.2	23767.7	24861.1	22568.3	12641.7
Medium	Q9ULV4	Coronin-1C OS=Homo sapiens OX=9606 GN=CORO1C PE=1 SV=1	EKAHEGARPMR		14.1323	427.888	3	23	0.001839	-.-.-.1.-.1.-.1.1.1.-.-	3660.76	2801.02	4074.58	3852.94	2715.95	3186.17	101439	59291.3	74023.2	59183.1	1203.61	2426.68
High	Q9ULV4	Coronin-1C OS=Homo sapiens OX=9606 GN=CORO1C PE=1 SV=1	GLDVNKCEIAR	1xCarbamidomethyl [C7]	33.9008	637.83	2	81	4.769e-06	1.1.1.1.1.1.1.1.1.1.1.1	786713	1.04036e+06	961532	120867	72805.1	167507	823535	2.38166e+06	869986	1.14388e+06	833555	504607
High	Q9ULV4	Coronin-1C OS=Homo sapiens OX=9606 GN=CORO1C PE=1 SV=1	GMGYMPK		33.0022	392.18	2	26	0.0009663	1.1.1.1.1.1.1.1.1.1.1.1	3.85804e+06	3221593	4044267	798383	623284	724360	4.11955e+06	4.11384e+06	4.1739e+06	2.79295e+06	2.91123e+06	2.68797e+06
High	Q9ULV4	Coronin-1C OS=Homo sapiens OX=9606 GN=CORO1C PE=1 SV=1	HVFGQAVK		26.1982	443.251	2	43	1.431e-05	1.1.1.1.1.1.1.1.1.1.1.1	2.18909e+06	2.13543e+06	2.02101e+06	834823	331957	758203	3.50001e+06	1.16059e+06	1.56059e+06	819011	1.82309e+06	1.41226e+06
High	Q9ULV4	Coronin-1C OS=Homo sapiens OX=9606 GN=CORO1C PE=1 SV=1	ISKLEQQMAK		26.6501	392.553	3	21	2.411e-05	1.1.1.1.1.1.1.1.1.1.1.1	5318879	4.08388e+06	4925822	957499	796558	683106	5.23343e+06	6030535	3.01376e+06	3.75906e+06	4.00274e+06	3977324
High	Q9ULV4	Coronin-1C OS=Homo sapiens OX=9606 GN=CORO1C PE=1 SV=1	KCEPIIMTVPR	1xCarbamidomethyl [C2]	51.8203	448.577	3	49	4.769e-06	1.1.1.1.1.1.1.1.1.1.1.1	5.05723e+06	3.47778e+06	4.55442e+06	660126	183389	169704	3.19306e+06	6.02708e+06	850411	3.974e+06	2.22272e+06	1.8585e+06
Medium	Q9ULV4	Coronin-1C OS=Homo sapiens OX=9606 GN=CORO1C PE=1 SV=1	KNILDSKPTANK		24.8255	664.881	2	29	0.004124	1.1.1.1.1.1.1.1.1.1.1.1	287206	211997	255833	51935.3	9984.63	42571.2	259706	605752	280862	301716	173849	145100
High	Q9ULV4	Coronin-1C OS=Homo sapiens OX=9606 GN=CORO1C PE=1 SV=1	KNILDSKPTANKK		20.6972	486.288	3	60	4.769e-06	1.1.1.1.1.1.1.1.1.1.1.1	350461	120562	174243	46413.6	3349.73	20904.4	183834	380450	200533	352108	94581.7	41409.4
High	Q9ULV4	Coronin-1C OS=Homo sapiens OX=9606 GN=CORO1C PE=1 SV=1	KQEIVAEKEK		16.4327	401.231	3	58	1.431e-05	1.1.1.1.1.1.1.1.1.1.1.1	336650	280629	343946	88343.7	210989	79625.2	335877	118761	212082	102974	293522	308859
High	Q9ULV4	Coronin-1C OS=Homo sapiens OX=9606 GN=CORO1C PE=1 SV=1	KSDLFQDDLYPDTAGPEAALEAEEWFEGK		98.5998	1091.17	3	91	4.769e-06	1.1.1.1.-.-.-.1.-.1.-.1	397034	269725	626256	1198.67	5369.88	1055.06	1973.79	1411.13	1267.58	301616	205761	102937
High	Q9ULV4	Coronin-1C OS=Homo sapiens OX=9606 GN=CORO1C PE=1 SV=1	KTTDTASVQNEAK		17.3955	696.852	2	54	4.769e-06	1.1.1.1.1.1.1.1.1.1.1.1	324877	303767	341117	66198.7	96824.4	65403.8	831702	169186	127532	189138	237087	267647
High	Q9ULV4	Coronin-1C OS=Homo sapiens OX=9606 GN=CORO1C PE=1 SV=1	KTTDTASVQNEAKLDEILK		52.6901	702.043	3	108	4.769e-06	1.1.1.1.-.-.1.1.-.1.1.1	191952	79056.7	166784	20961.5	2169.43	4305.96	102963	477114	415122	71746	71301.5	33152.3
Medium	Q9ULV4	Coronin-1C OS=Homo sapiens OX=9606 GN=CORO1C PE=1 SV=1	LEQQMAK		18.3622	424.221	2	11	0.005048	1.1.1.1.1.1.1.1.1.1.1.1	22303.3	19630.7	18733.6	6002.83	4674.51	6172.24	57209.2	30485.9	17121.5	11438.6	18259.7	16884.7
High	Q9ULV4	Coronin-1C OS=Homo sapiens OX=9606 GN=CORO1C PE=1 SV=1	NADPILISLK		67.2738	542.324	2	35	3.615e-05	1.1.1.1.1.1.1.1.1.1.1.1	3.24925e+06	3.03447e+06	3.08851e+06	1.06247e+06	437962	653912	4909031	5.02384e+06	1.02565e+06	2480158	2.46791e+06	2.25916e+06
High	Q9ULV4	Coronin-1C OS=Homo sapiens OX=9606 GN=CORO1C PE=1 SV=1	NDQCYDDIR	1xCarbamidomethyl [C4]	29.0866	599.744	2	48	4.769e-06	1.1.1.1.1.1.1.1.1.1.1.1	722886	868147	738892	194670	148103	174230	1.20126e+06	1.81648e+06	562164	624663	695146	622549
High	Q9ULV4	Coronin-1C OS=Homo sapiens OX=9606 GN=CORO1C PE=1 SV=1	NGSLICTASK	1xCarbamidomethyl [C6]	29.9062	525.766	2	53	1.29e-05	1.1.1.1.1.1.1.1.1.1.1.1	1.41746e+06	1.52208e+06	1.53759e+06	335518	282482	315032	2.08782e+06	2.69297e+06	1.63576e+06	1.39286e+06	1.20745e+06	1.26419e+06
High	Q9ULV4	Coronin-1C OS=Homo sapiens OX=9606 GN=CORO1C PE=1 SV=1	NGSLICTASKDKK	1xCarbamidomethyl [C6]	21.7933	474.586	3	19	0.0004176	1.1.1.1.1.1.1.-.1.1.1.1	234190	175426	173775	25448.4	16515.4	26903.3	19775	84887.6	269317	87896.9	105878	72344.1
High	Q9ULV4	Coronin-1C OS=Homo sapiens OX=9606 GN=CORO1C PE=1 SV=1	NILDSKPTANK		29.1314	600.832	2	39	0.0001336	1.1.1.1.1.1.1.1.1.1.1.1	247934	228348	205142	41329	38088.5	32450	2.81988e+06	4.23984e+06	2.91252e+06	1.4054e+06	1.27037e+06	1.07941e+06
High	Q9ULV4	Coronin-1C OS=Homo sapiens OX=9606 GN=CORO1C PE=1 SV=1	NILDSKPTANKK		24.511	443.589	3	23	4.769e-06	1.1.1.1.1.1.1.1.1.1.1.1	2.38429e+06	1.99412e+06	2.24243e+06	689037	196901	571036	2.46251e+06	4.65489e+06	2.04031e+06	2915405	1.67812e+06	1.4818e+06
High	Q9ULV4	Coronin-1C OS=Homo sapiens OX=9606 GN=CORO1C PE=1 SV=1	QLALWNPK		59.1608	485.279	2	53	3.83e-05	1.1.1.1.1.1.1.1.1.1.1.1	4837741	4.60843e+06	4.24978e+06	871056	695562	607742	2.7652e+06	3.73598e+06	2.16191e+06	3262491	2738129	2.62493e+06
High	Q9ULV4	Coronin-1C OS=Homo sapiens OX=9606 GN=CORO1C PE=1 SV=1	RGLDVNKCEIAR	1xCarbamidomethyl [C8]	31.6037	477.589	3	40	4.769e-06	1.1.1.1.1.1.1.1.1.1.1.1	1.10617e+06	713301	1.03436e+06	112832	6601.93	21698.3	454605	2.48088e+06	182084	1.90383e+06	351450	81500
High	Q9ULV4	Coronin-1C OS=Homo sapiens OX=9606 GN=CORO1C PE=1 SV=1	RVGIVAWHPTAR		46.2317	454.93	3	46	4.769e-06	1.-.1.1.-.-.1.1.-.1.-.-	278717	300767	477264	35613.6	4096.45	4048.19	161171	1278888	795030	1436.55	4723.86	1141.6
High	Q9ULV4	Coronin-1C OS=Homo sapiens OX=9606 GN=CORO1C PE=1 SV=1	SIKDTICNQDER	1xCarbamidomethyl [C7]	28.4622	739.849	2	71	4.769e-06	1.1.1.1.1.1.1.1.1.1.1.1	2.13093e+06	1815848	1.98452e+06	349269	153762	182718	1.87698e+06	3.30357e+06	749974	1.92506e+06	1.32494e+06	1.17569e+06
High	Q9ULV4	Coronin-1C OS=Homo sapiens OX=9606 GN=CORO1C PE=1 SV=1	TTDTASVQNEAK		19.733	632.805	2	64	4.769e-06	1.1.1.1.1.1.1.1.1.1.1.1	107399	103387	117383	54319.1	23832.7	56220.5	346661	342893	91883.1	137442	106076	108610
High	Q9ULV4	Coronin-1C OS=Homo sapiens OX=9606 GN=CORO1C PE=1 SV=1	TTDTASVQNEAKLDEILKEIK		73.2022	587.316	4	42	1.29e-05	1.1.1.1.-.1.-.1.-.1.1.1	841425	301510	746048	51382.9	26972.5	14393.9	1254.77	2758.22	4494.64	39843.5	68804.3	49162.2
High	Q9ULV4	Coronin-1C OS=Homo sapiens OX=9606 GN=CORO1C PE=1 SV=1	VGIVAWHPTAR		50.2499	402.896	3	30	1.29e-05	1.1.1.1.1.1.1.1.1.1.1.1	6270301	5.86735e+06	7.21498e+06	1.13905e+06	329031	307969	4.67703e+06	8.74151e+06	1.28292e+06	5.33409e+06	3.56425e+06	3.11686e+06
High	Q9ULV4	Coronin-1C OS=Homo sapiens OX=9606 GN=CORO1C PE=1 SV=1	VTWDSSFCAVNPR	1xCarbamidomethyl [C8]	61.2478	769.857	2	107	4.769e-06	1.1.1.1.1.1.1.1.1.1.1.1	3.06574e+06	2.20887e+06	2.53298e+06	440551	254157	135111	1.07231e+06	3.0427e+06	341018	1.07004e+06	1.20681e+06	1.18173e+06
High	Q9ULV4	Coronin-1C OS=Homo sapiens OX=9606 GN=CORO1C PE=1 SV=1	YFEITDESPYVHYLNTFSSK		82.7544	814.05	3	73	4.769e-06	1.1.1.1.1.1.1.1.-.1.1.1	1.03874e+06	454840	1.05816e+06	119875	11630.5	42978.9	335233	2.70978e+06	652298	434319	135680	56079.7
High	Q9ULV4	Coronin-1C OS=Homo sapiens OX=9606 GN=CORO1C PE=1 SV=1	YFEITDESPYVHYLNTFSSKEPQR		76.2725	738.352	4	27	4.769e-06	1.-.1.-.-.-.-.1.-.-.-.-	146144	240002	566498	1560.97	5076.58	1120.65	4297.99	1939.83	4277.41	1127.6	1640.89	3064.66
High	Q9ULW0	Targeting protein for Xklp2 OS=Homo sapiens OX=9606 GN=TPX2 PE=1 SV=2	ALPLPHFDTINLPEK		78.0543	568.982	3	34	4.769e-06	1.1.1.1.-.-.-.1.-.1.1.1	73396.7	156344	125167	11928.5	2671.99	4614.3	1466.12	40678.2	4138.06	59398.6	58793.2	44521.2
High	Q9ULW0	Targeting protein for Xklp2 OS=Homo sapiens OX=9606 GN=TPX2 PE=1 SV=2	ALPLPHFDTINLPEKK		71.824	611.681	3	18	6.427e-05	1.1.1.1.-.-.-.1.-.1.1.-	258502	129951	286505	7402.92	1221.01	1286.69	2812.94	2170.26	4720.58	67890.6	51137.2	68611.3
High	Q9ULW0	Targeting protein for Xklp2 OS=Homo sapiens OX=9606 GN=TPX2 PE=1 SV=2	ANLQQAIVTPLKPVDNTYYK		66.923	759.414	3	33	9.224e-06	-.1.1.-.-.-.-.1.-.1.-.1	234181	204843	190872	1912.98	1341.3	2625.96	1190.27	2073.98	1422.33	83358.7	81561.7	85571.3
High	Q9ULW0	Targeting protein for Xklp2 OS=Homo sapiens OX=9606 GN=TPX2 PE=1 SV=2	AQPVPHYGVPFKPQIPEAR		60.1891	533.542	4	37	4.769e-06	1.1.1.1.-.-.1.1.-.1.-.-	868789	359281	772904	35535.1	5277.54	1047.11	140939	902953	196321	1152.58	3869.75	4225.55
High	Q9ULW0	Targeting protein for Xklp2 OS=Homo sapiens OX=9606 GN=TPX2 PE=1 SV=2	ARPNTVISQEPFVPK		53.0553	561.646	3	43	9.224e-06	1.1.1.1.-.1.1.1.-.1.1.1	294486	240870	263875	33163.2	17657.2	4688.32	89584.3	194336	123488	131219	90491.7	86070.9
High	Q9ULW0	Targeting protein for Xklp2 OS=Homo sapiens OX=9606 GN=TPX2 PE=1 SV=2	CATPVIIDEILPSKK	1xCarbamidomethyl [C1]	73.23	561.983	3	67	4.769e-06	1.1.1.1.1.1.-.-.-.1.1.1	478296	477693	520654	32178.7	18933.2	15346.9	1297.34	5013.15	1171.08	195397	126788	95181.5
Medium	Q9ULW0	Targeting protein for Xklp2 OS=Homo sapiens OX=9606 GN=TPX2 PE=1 SV=2	GCTIVKPFNLSQGK	1xCarbamidomethyl [C2]	51.9351	516.945	3	15	0.004746	1.1.1.-.-.-.-.-.-.1.1.-	86641.3	51242.3	48327.2	1052.12	1342.3	1252.42	1922.39	2181.42	1714.2	57912	21043	37569.8
Medium	Q9ULW0	Targeting protein for Xklp2 OS=Homo sapiens OX=9606 GN=TPX2 PE=1 SV=2	GRHTVPCMPPAK	1xCarbamidomethyl [C7]	78.9287	450.897	3	9	0.003524	-.-.1.-.-.1.1.1.-.1.1.1	3281.03	1378.67	32784	1351.45	2976.55	8401.98	44761.7	24960	20864.2	23020	49168.2	11610.4
High	Q9ULW0	Targeting protein for Xklp2 OS=Homo sapiens OX=9606 GN=TPX2 PE=1 SV=2	ICRDPQTPVLQTK	1xCarbamidomethyl [C2]	35.2593	519.28	3	25	1.431e-05	1.1.1.1.1.1.1.1.1.1.1.1	1.51172e+06	1.47179e+06	1.57554e+06	149719	50587.6	83385.2	431585	625216	347004	779197	659297	579450
High	Q9ULW0	Targeting protein for Xklp2 OS=Homo sapiens OX=9606 GN=TPX2 PE=1 SV=2	IKELQKGEVPK		24.8099	423.591	3	25	6.427e-05	1.1.1.1.-.-.1.1.1.1.1.1	86482.8	92567.1	88892.5	4208.44	1389.3	2810.86	17096.3	17811.4	13530.9	47243.8	24952.1	20242.8
High	Q9ULW0	Targeting protein for Xklp2 OS=Homo sapiens OX=9606 GN=TPX2 PE=1 SV=2	ILEGGPILPK		57.2035	518.824	2	50	4.769e-06	1.1.1.1.1.1.1.1.1.1.1.1	1.28088e+06	1.04501e+06	1.14937e+06	104927	56107	56889.8	532312	453983	198861	632461	494680	466763
Medium	Q9ULW0	Targeting protein for Xklp2 OS=Homo sapiens OX=9606 GN=TPX2 PE=1 SV=2	KDDINLLPSK		20.5094	381.552	3	17	0.002407	1.1.1.1.1.1.1.1.1.1.1.1	627956	591421	802057	160607	371224	118092	473565	306345	411036	275969	511195	404990
High	Q9ULW0	Targeting protein for Xklp2 OS=Homo sapiens OX=9606 GN=TPX2 PE=1 SV=2	LALAGIGQPVKK		48.0729	398.924	3	48	4.769e-06	1.1.1.1.1.1.1.1.1.1.1.1	678454	654802	651876	49400.7	25590.3	21843.4	221298	326275	87227.8	402723	347404	328720
High	Q9ULW0	Targeting protein for Xklp2 OS=Homo sapiens OX=9606 GN=TPX2 PE=1 SV=2	LQEEEQKKEELAR		20.9886	543.953	3	47	4.769e-06	1.1.1.1.1.1.1.1.1.1.1.1	310256	283929	293563	43141.6	8098.96	31679.7	149655	226296	44699.3	166488	118107	124844
High	Q9ULW0	Targeting protein for Xklp2 OS=Homo sapiens OX=9606 GN=TPX2 PE=1 SV=2	LSAQKDLEQK		22.3582	387.215	3	26	0.0007908	1.1.1.-.-.-.1.1.1.1.1.1	45267.6	34320	73263.6	3957.66	2400.89	1062.26	28880.1	21310.9	19210.8	22380.5	17739.5	21086
High	Q9ULW0	Targeting protein for Xklp2 OS=Homo sapiens OX=9606 GN=TPX2 PE=1 SV=2	MAEVEAQKAQQLEEAR		39.0074	610.972	3	81	4.769e-06	1.1.1.-.-.-.1.1.1.1.1.1	293228	326380	268727	2285.34	1188.21	4542.43	370239	411745	71970.2	63582.9	107909	103778
High	Q9ULW0	Targeting protein for Xklp2 OS=Homo sapiens OX=9606 GN=TPX2 PE=1 SV=2	MPTKEDEEEDEPVVIK		42.0002	629.968	3	80	4.769e-06	1.1.1.-.-.-.1.1.-.1.1.1	316099	362301	392997	1867.84	1261.19	1617.18	167316	266016	142220	195789	187257	280970
High	Q9ULW0	Targeting protein for Xklp2 OS=Homo sapiens OX=9606 GN=TPX2 PE=1 SV=2	MQQEVVEMR		37.3785	575.272	2	37	9.97e-05	1.-.-.1.1.1.-.-.-.-.1.-	27344.2	3434.67	5217.26	58418.8	32762.9	43018.6	1796.37	1234.82	2198.87	4146.84	5233.74	1971.68
High	Q9ULW0	Targeting protein for Xklp2 OS=Homo sapiens OX=9606 GN=TPX2 PE=1 SV=2	NGTGGLFQGK		34.1022	489.754	2	51	1.586e-05	1.1.1.1.1.-.-.1.-.1.1.-	672629	453313	574365	3966.59	60691.1	15080.1	3274.66	1337.89	1723.4	352945	260076	366548
High	Q9ULW0	Targeting protein for Xklp2 OS=Homo sapiens OX=9606 GN=TPX2 PE=1 SV=2	NQEEYKEVNFTSELR		53.631	629.302	3	73	4.769e-06	1.1.1.1.1.-.-.1.-.1.1.1	539477	272327	394054	51631	17463.3	36828.4	4648.98	1508.09	1298.34	162386	81842	98983.6
High	Q9ULW0	Targeting protein for Xklp2 OS=Homo sapiens OX=9606 GN=TPX2 PE=1 SV=2	NVTQIEPFCLETDR	1xCarbamidomethyl [C9]	67.7726	574.61	3	27	1.586e-05	1.1.1.-.-.-.-.1.-.-.1.-	35616	40448.2	33274.9	4798.14	3146.4	2566	2164.75	8401.96	1393.69	1709.18	14126.6	4609.07
High	Q9ULW0	Targeting protein for Xklp2 OS=Homo sapiens OX=9606 GN=TPX2 PE=1 SV=2	NVTQIEPFCLETDRR	1xCarbamidomethyl [C9]	61.1134	626.644	3	16	0.0004376	1.1.1.1.1.1.1.1.1.1.1.1	667105	573020	510597	46296.8	35660.5	28092.4	107807	326680	63757.7	191858	209781	213058
High	Q9ULW0	Targeting protein for Xklp2 OS=Homo sapiens OX=9606 GN=TPX2 PE=1 SV=2	SSDQPLTVPVSPK		48.5834	677.865	2	46	4.769e-06	1.1.1.1.1.1.1.1.1.1.1.1	716661	756423	627572	81561.7	64921	61855.6	269370	400598	232770	327219	367809	321203
High	Q9ULW0	Targeting protein for Xklp2 OS=Homo sapiens OX=9606 GN=TPX2 PE=1 SV=2	STAELEAEELEKLQQYK		65.3367	670.341	3	42	4.769e-06	1.1.1.1.1.1.1.-.-.1.1.1	187447	131727	262236	28922.5	7938.41	9487.35	45658.1	1139.99	5233.48	91624.3	52433.8	45219
High	Q9ULW0	Targeting protein for Xklp2 OS=Homo sapiens OX=9606 GN=TPX2 PE=1 SV=2	STAELEAEELEKLQQYKFK		69.2323	571.798	4	20	4.317e-05	1.1.1.-.-.-.-.-.-.-.-.-	199427	60245.5	174432	1402.32	1807.41	3563.81	2363.32	1860.28	4064.44	5044.1	1105.17	1794.35
High	Q9ULW0	Targeting protein for Xklp2 OS=Homo sapiens OX=9606 GN=TPX2 PE=1 SV=2	STEEQELEK		21.2334	546.756	2	39	5.286e-05	1.1.1.1.1.1.1.1.1.1.1.1	469128	442254	556514	79212.4	32163.1	42802.5	244460	267917	169288	267811	284905	231304
High	Q9ULW0	Targeting protein for Xklp2 OS=Homo sapiens OX=9606 GN=TPX2 PE=1 SV=2	SVAEGLSGSLVQEPFQLATEKR		76.0816	587.313	4	55	4.769e-06	1.1.1.-.-.-.-.-.-.1.1.-	182725	80073.3	165893	4753.27	2110.24	3376.46	2049.64	2691.59	4678.75	43836.8	26897	30350.4
High	Q9ULW0	Targeting protein for Xklp2 OS=Homo sapiens OX=9606 GN=TPX2 PE=1 SV=2	TVEICPFSFDSR	1xCarbamidomethyl [C5]	71.7218	729.34	2	36	1.431e-05	1.1.1.-.-.-.-.-.-.-.1.1	437728	364011	412246	1977.5	2067.91	4472.83	3719.73	1824.7	3630.93	248828	223565	195492
Medium	Q9ULW0	Targeting protein for Xklp2 OS=Homo sapiens OX=9606 GN=TPX2 PE=1 SV=2	VKNVTQIEPFCLETDR	1xCarbamidomethyl [C11]	62.9915	650.33	3	36	0.001684	1.1.1.-.-.-.-.1.1.-.-.-	59835.1	31873.7	53598.1	5019.72	1766.93	3317.32	53666.9	20840.8	70617.9	2734.55	1192.39	2011.25
High	Q9ULW0	Targeting protein for Xklp2 OS=Homo sapiens OX=9606 GN=TPX2 PE=1 SV=2	VLPITVPK		56.2033	433.789	2	27	0.0001492	1.1.1.1.1.1.1.-.1.1.1.1	418970	374921	360999	30099.2	22100.5	19725.2	98752.5	106341	122854	248490	160652	160389
Medium	Q9ULW0	Targeting protein for Xklp2 OS=Homo sapiens OX=9606 GN=TPX2 PE=1 SV=2	YQGLEIK		40.5595	425.737	2	13	0.002321	1.1.1.-.-.-.-.-.-.-.-.-	425323	484594	475636	3174.39	4417.73	2155.25	2324.86	2575.91	4636.86	2542.01	1242.67	2202.8
High	Q9ULW3	Activator of basal transcription 1 OS=Homo sapiens OX=9606 GN=ABT1 PE=1 SV=1	VAASLHNTPMGAR		32.0579	442.231	3	50	1.431e-05	1.1.1.1.1.1.-.-.-.1.1.1	51244.9	63228.2	51443.3	3824.98	4191.34	4378.36	2674.17	2283.14	1293.66	31353.5	25600.1	27202.2
High	Q9ULX3	RNA-binding protein NOB1 OS=Homo sapiens OX=9606 GN=NOB1 PE=1 SV=1	HAALQDIGK		26.2699	476.764	2	62	1.29e-05	1.1.1.1.1.1.1.1.1.1.1.1	101648	99553.7	89606.6	33762.6	12167	26540.3	160090	142889	91518.8	92950.6	74837.2	75324.7
High	Q9ULX6	A-kinase anchor protein 8-like OS=Homo sapiens OX=9606 GN=AKAP8L PE=1 SV=4	DQDLTQEIAMEHFVK		65.9111	601.958	3	29	4.769e-06	-.1.1.-.1.-.1.1.-.1.1.1	121847	126045	137543	2273.25	11208.6	3558.35	155287	396108	227529	144018	64412	81965.5
High	Q9ULX6	A-kinase anchor protein 8-like OS=Homo sapiens OX=9606 GN=AKAP8L PE=1 SV=4	FGFGFGNGMK		65.1321	531.248	2	62	3.83e-05	1.1.1.-.-.-.1.1.-.1.1.1	174089	99814	185509	1757.45	5250.55	1802.31	75154.4	424765	228440	86338.3	45719.7	24902.2
Medium	Q9ULX6	A-kinase anchor protein 8-like OS=Homo sapiens OX=9606 GN=AKAP8L PE=1 SV=4	GIPGLDVEDDEEGGGGAP		64.5499	842.372	2	6	0.01271	1.1.1.1.1.1.-.-.1.1.1.1	164049	178884	158811	38840.5	33609.8	33683.9	1858.38	1336.12	33931.2	163129	144933	150315
High	Q9ULX6	A-kinase anchor protein 8-like OS=Homo sapiens OX=9606 GN=AKAP8L PE=1 SV=4	IQFVCSLCK	2xCarbamidomethyl [C5; C8]	54.7833	577.789	2	47	2.931e-05	1.1.1.1.1.1.1.1.1.1.1.1	555161	491364	559796	95121.7	74325.3	61500.9	496507	1.24226e+06	241080	435999	347139	348938
High	Q9ULX6	A-kinase anchor protein 8-like OS=Homo sapiens OX=9606 GN=AKAP8L PE=1 SV=4	LDMVPHLETDMMQGGVYGSGGER		72.4153	827.04	3	56	4.769e-06	1.-.1.-.-.-.-.1.-.1.-.-	59610.1	52563	33132.7	4957.1	3008.61	1412.57	4516.53	2942.41	4620.99	19720.4	4798.28	3506.98
High	Q9ULX6	A-kinase anchor protein 8-like OS=Homo sapiens OX=9606 GN=AKAP8L PE=1 SV=4	MWEDPMGAR		50.7508	546.734	2	17	9.97e-05	1.1.1.1.1.1.1.1.1.1.1.1	304654	306983	394019	74892.6	62605.5	47307.2	425625	742243	258964	285092	297793	344258
High	Q9ULX6	A-kinase anchor protein 8-like OS=Homo sapiens OX=9606 GN=AKAP8L PE=1 SV=4	QTADFLQEYVTNK		65.4416	778.883	2	71	4.769e-06	1.1.1.1.1.1.1.1.1.1.1.1	304702	291332	285262	48792.2	28937.3	32616.4	600762	965398	206681	252006	295202	259303
High	Q9ULX6	A-kinase anchor protein 8-like OS=Homo sapiens OX=9606 GN=AKAP8L PE=1 SV=4	SGRPMASGYGR		20.3674	569.775	2	28	0.0006469	1.1.1.1.1.1.1.1.1.1.1.1	159152	132695	142848	27727	9337.84	23060.6	261209	154562	206121	139868	140046	123394
High	Q9ULX6	A-kinase anchor protein 8-like OS=Homo sapiens OX=9606 GN=AKAP8L PE=1 SV=4	SSLMVAR		31.4922	382.21	2	10	0.001555	1.1.1.1.1.1.1.1.1.1.1.1	59272.8	47004.1	67000.2	20383	12429.9	14202.9	80971.8	150006	109796	96580.1	66846.8	35422.4
High	Q9ULX6	A-kinase anchor protein 8-like OS=Homo sapiens OX=9606 GN=AKAP8L PE=1 SV=4	TFYEDEMASHLDSK		49.8603	558.243	3	13	4.769e-06	1.1.1.-.1.-.1.1.1.1.1.1	443220	190470	336386	2139.26	32565.8	5044.31	613685	1155535	29994.7	315267	253295	313868
High	Q9ULX6	A-kinase anchor protein 8-like OS=Homo sapiens OX=9606 GN=AKAP8L PE=1 SV=4	TVEDLDGLIQQIYR		89.1445	554.961	3	54	1.29e-05	1.1.1.1.1.1.-.1.1.1.1.-	54142	36170.2	67914.4	7248.87	4946.31	4657.61	27730.4	156139	17118.7	40490.8	20354.3	30104.3
High	Q9ULX6	A-kinase anchor protein 8-like OS=Homo sapiens OX=9606 GN=AKAP8L PE=1 SV=4	TWTTADFR		48.7895	499.241	2	35	5.118e-05	1.1.1.1.1.1.1.1.1.1.1.1	525173	450121	497063	102936	79303.7	84031.4	746231	1.40604e+06	564490	305565	446389	404920
High	Q9ULX6	A-kinase anchor protein 8-like OS=Homo sapiens OX=9606 GN=AKAP8L PE=1 SV=4	YDSYESCDSR	1xCarbamidomethyl [C7]	20.5376	641.238	2	30	3.615e-05	1.1.1.1.1.1.1.1.1.1.1.1	16880	18098.4	19099.4	5154.1	4931.4	4769.29	84204.3	71938.9	13994.9	20380.7	16436.8	35387.4
High	Q9ULX9	Transcription factor MafF OS=Homo sapiens OX=9606 GN=MAFF PE=1 SV=2	STPGSGSGPAHGPDPAHGPASCS	1xCarbamidomethyl [C22]	25.6374	696.633	3	33	8.654e-05	1.1.1.-.-.-.1.1.1.1.1.-	6919.73	4110.62	5558.38	3552.97	3463.07	2495.66	8632.21	21952.6	2923.98	10318.2	3087.09	3829.76
High	Q9UM00	Calcium load-activated calcium channel OS=Homo sapiens OX=9606 GN=TMCO1 PE=1 SV=2	ETITESAGR		21.0284	482.241	2	43	3.615e-05	1.1.1.1.1.1.1.1.1.1.1.1	66760.3	66989.5	73064.6	37424.2	31942.1	35006.1	36388.4	50787.5	28553.8	65650.3	56244.6	42070.9
High	Q9UM00	Calcium load-activated calcium channel OS=Homo sapiens OX=9606 GN=TMCO1 PE=1 SV=2	ILGLAPSR		47.5963	413.761	2	39	0.0001615	1.1.1.1.1.1.1.1.1.1.1.1	523306	529404	557797	126930	66015.2	57496.9	243307	515868	80679.9	330291	326527	279643
Medium	Q9UM00	Calcium load-activated calcium channel OS=Homo sapiens OX=9606 GN=TMCO1 PE=1 SV=2	KKETITESAGR		16.6025	610.336	2	20	0.003912	1.1.1.1.-.1.-.-.-.-.-.1	32124.3	24323.1	25819.7	8677.88	7685.6	7921.04	3611.26	4019.77	2849.15	1697.28	4085.7	14765.5
High	Q9UM00	Calcium load-activated calcium channel OS=Homo sapiens OX=9606 GN=TMCO1 PE=1 SV=2	LPFTPLSYIQGLSHR		91.7515	576.986	3	70	4.769e-06	1.1.1.1.-.1.-.1.-.1.1.-	376412	53926.5	405325	27314.6	12678.7	5552.42	2225.23	1582.83	3546.55	128754	23947.4	38890.6
High	Q9UM00	Calcium load-activated calcium channel OS=Homo sapiens OX=9606 GN=TMCO1 PE=1 SV=2	QAGGFLGPPPPSGK		45.7228	655.349	2	40	4.769e-06	1.1.1.1.1.1.1.1.1.1.1.1	267301	252780	299503	90514.2	59558.3	60254	231099	289620	125175	323560	236522	216355
High	Q9UM13	Anaphase-promoting complex subunit 10 OS=Homo sapiens OX=9606 GN=ANAPC10 PE=1 SV=1	IYTPVEESSIGKFPR		58.9441	574.974	3	31	4.769e-06	1.1.1.1.1.1.1.1.1.1.1.1	584377	494378	602317	143263	111302	83329.6	397821	562462	108712	406091	335915	337883
High	Q9UM13	Anaphase-promoting complex subunit 10 OS=Homo sapiens OX=9606 GN=ANAPC10 PE=1 SV=1	VGNNFHNLQEIR		41.4912	480.916	3	55	4.769e-06	1.1.1.1.-.-.1.1.-.1.1.1	376052	329873	491995	4991.19	4883.76	3991.66	135825	836037	265360	354976	268821	145000
High	Q9UM22	Mammalian ependymin-related protein 1 OS=Homo sapiens OX=9606 GN=EPDR1 PE=1 SV=2	ALIPCKR	1xCarbamidomethyl [C5]	26.4145	429.255	2	15	0.001612	1.1.1.1.1.1.1.-.1.1.1.1	139797	87364.1	123030	52718.1	26060.7	48138.5	82118	84474.6	75844.8	61903.5	88879	101584
High	Q9UM22	Mammalian ependymin-related protein 1 OS=Homo sapiens OX=9606 GN=EPDR1 PE=1 SV=2	ALLSYDGLNQR		56.0493	625.33	2	34	1.586e-05	1.1.1.1.1.1.1.1.1.1.1.1	737734	629355	589836	395336	278850	248038	742703	1.38473e+06	492412	658006	544020	567247
High	Q9UM22	Mammalian ependymin-related protein 1 OS=Homo sapiens OX=9606 GN=EPDR1 PE=1 SV=2	QVMYQQSSGR		23.0569	592.28	2	45	1.431e-05	1.1.1.1.1.1.1.1.1.1.1.1	663656	486575	555881	375792	361213	356584	549280	752619	588413	696268	494594	479801
High	Q9UM54	Unconventional myosin-VI OS=Homo sapiens OX=9606 GN=MYO6 PE=1 SV=4	AGSMKDPLLDDHGDFIR		58.0468	629.642	3	60	4.769e-06	1.1.-.1.-.-.1.1.-.1.-.-	119412	34644.1	82635.8	14318.4	3211.16	1126.2	99668.1	333188	195415	48725.7	3823.93	1303.59
High	Q9UM54	Unconventional myosin-VI OS=Homo sapiens OX=9606 GN=MYO6 PE=1 SV=4	ALGLNENDYK		41.0438	568.782	2	31	5.286e-05	1.1.1.-.-.-.-.-.-.1.-.1	176393	206057	259390	1262.58	1137.97	2007.21	5503.9	2957.37	2677.92	112087	109418	144007
High	Q9UM54	Unconventional myosin-VI OS=Homo sapiens OX=9606 GN=MYO6 PE=1 SV=4	ASFHELYNMYK		54.0854	468.22	3	35	1.586e-05	1.-.1.-.-.-.-.1.-.1.-.-	58763.1	68801.8	68378.8	2207.4	2332.38	3475.04	5483.22	3112.17	3272.67	39660.2	5334.09	5507.44
High	Q9UM54	Unconventional myosin-VI OS=Homo sapiens OX=9606 GN=MYO6 PE=1 SV=4	CGGIQYLQNAIESR	1xCarbamidomethyl [C1]	66.9183	536.931	3	23	1.431e-05	1.1.1.1.-.-.1.1.-.1.1.1	166205	80394	170286	15651.1	1122.7	1092.43	47987.4	227390	197719	55387.4	53712	13390.7
Medium	Q9UM54	Unconventional myosin-VI OS=Homo sapiens OX=9606 GN=MYO6 PE=1 SV=4	DRELALR		28.084	436.751	2	31	0.002979	1.-.-.-.-.-.1.1.1.1.1.1	21822.3	2775.89	5397.27	4362.2	3230.12	2194.89	58223.6	125713	90118.4	81154.1	22473.6	2733.66
Medium	Q9UM54	Unconventional myosin-VI OS=Homo sapiens OX=9606 GN=MYO6 PE=1 SV=4	ETDKQILQNR		24.0461	415.558	3	16	0.003672	1.1.1.1.1.1.1.1.-.1.1.1	122031	112666	131241	41557.4	19154.7	39709.4	298457	498662	409158	193710	111181	129048
High	Q9UM54	Unconventional myosin-VI OS=Homo sapiens OX=9606 GN=MYO6 PE=1 SV=4	FVEIHFNEK		50.6204	388.201	3	27	1.586e-05	1.1.1.-.-.-.1.1.-.1.1.1	199193	106304	208464	3166.41	3809.42	3041.21	138896	373762	230899	92970.4	75209.6	65331
High	Q9UM54	Unconventional myosin-VI OS=Homo sapiens OX=9606 GN=MYO6 PE=1 SV=4	GAEILPR		36.0158	378.224	2	25	0.00153	1.1.1.1.1.1.1.1.1.1.1.1	186532	178771	173681	36688.9	32746.9	31341.1	196151	220576	207207	142245	128695	137212
High	Q9UM54	Unconventional myosin-VI OS=Homo sapiens OX=9606 GN=MYO6 PE=1 SV=4	IGLDDEEKLDLFR		71.6573	521.607	3	17	3.615e-05	1.1.1.1.1.-.1.1.-.1.1.1	168163	68567.1	164161	17633.7	8214.43	13841.1	49339.8	273919	66390.6	33360.4	27928.5	17156.7
High	Q9UM54	Unconventional myosin-VI OS=Homo sapiens OX=9606 GN=MYO6 PE=1 SV=4	IQEEMEKER		19.5739	397.861	3	49	3.489e-05	1.1.1.1.1.1.1.1.1.1.1.1	220480	191621	208095	36840.8	24455.2	31098	406395	305167	389608	187700	162251	159618
High	Q9UM54	Unconventional myosin-VI OS=Homo sapiens OX=9606 GN=MYO6 PE=1 SV=4	IYSSEAIK		28.497	455.748	2	36	0.0003728	1.1.1.1.1.1.1.1.1.1.1.1	275624	306568	294917	45107.8	40966.4	38521.9	405128	572748	456544	260248	293470	258578
High	Q9UM54	Unconventional myosin-VI OS=Homo sapiens OX=9606 GN=MYO6 PE=1 SV=4	LHLSSPDNFR		42.19	395.872	3	24	0.0001406	1.1.1.1.1.-.1.1.1.-.1.1	219854	177967	194365	39293.5	16828.5	33819.9	170826	322537	14908.4	150109	120810	113649
High	Q9UM54	Unconventional myosin-VI OS=Homo sapiens OX=9606 GN=MYO6 PE=1 SV=4	LQQFFNER		46.612	541.275	2	32	0.0001863	1.1.1.1.1.1.1.1.1.1.1.1	253387	341131	314745	29927.8	20985.1	14694.5	322332	609709	176760	207683	225543	220211
High	Q9UM54	Unconventional myosin-VI OS=Homo sapiens OX=9606 GN=MYO6 PE=1 SV=4	LSFISVGNK		56.3238	482.777	2	38	4.703e-05	1.1.1.1.1.1.1.1.1.1.1.1	162867	206734	202855	29272.7	25147	19940.9	167734	247554	170840	180935	142425	133548
High	Q9UM54	Unconventional myosin-VI OS=Homo sapiens OX=9606 GN=MYO6 PE=1 SV=4	MSQSIIVSGESGAGKTENTK		36.4475	675.338	3	33	2.931e-05	-.-.-.-.-.-.1.1.-.1.1.-	1651.28	2538.4	4985.64	1528.55	2921.09	2718.43	75371.6	162937	173476	47866.8	22802.6	25615.3
High	Q9UM54	Unconventional myosin-VI OS=Homo sapiens OX=9606 GN=MYO6 PE=1 SV=4	QKEEESQQQAVLEQER		28.1049	653.652	3	46	1.431e-05	1.1.1.1.1.1.1.1.1.1.1.1	7763.12	8041.83	9124.96	11298.3	4381.65	5226.97	49030.6	86575.2	13267.3	42434.2	25179.2	26157.1
High	Q9UM54	Unconventional myosin-VI OS=Homo sapiens OX=9606 GN=MYO6 PE=1 SV=4	QKEEESQQQAVLEQERR		26.3732	529.516	4	25	1.586e-05	1.1.1.1.-.-.1.1.1.1.1.1	216803	144781	207280	32132.9	1169.95	2254.28	275093	579743	47126.5	322476	110362	153081
High	Q9UM54	Unconventional myosin-VI OS=Homo sapiens OX=9606 GN=MYO6 PE=1 SV=4	RIQEEMEKER		19.6775	449.894	3	51	1.431e-05	1.1.1.1.1.1.1.1.1.1.1.1	105796	67621.4	87374	10873.6	65917.5	6744.9	123607	298299	69617.7	149401	52055	56598.4
High	Q9UM54	Unconventional myosin-VI OS=Homo sapiens OX=9606 GN=MYO6 PE=1 SV=4	SDPDHLAELVK		46.5792	408.547	3	17	0.0002237	1.1.1.1.1.1.1.1.1.1.1.1	94006.9	82028.2	127837	14355.5	14632.2	4265.82	148446	380600	30610.1	112096	110117	97068.4
High	Q9UM54	Unconventional myosin-VI OS=Homo sapiens OX=9606 GN=MYO6 PE=1 SV=4	SSVVGGFVSHYLLEK		74.696	541.291	3	7	5.286e-05	1.-.1.1.1.-.1.1.-.1.-.1	186367	214018	219760	9862.37	150867	37724.9	136384	544975	388141	75866.5	121464	144295
High	Q9UM54	Unconventional myosin-VI OS=Homo sapiens OX=9606 GN=MYO6 PE=1 SV=4	TQLNLLLDKLR		72.8019	442.942	3	37	4.769e-06	1.1.1.-.-.-.1.1.-.1.-.-	197801	60507	176329	2619.6	1551.61	4613.23	62984.1	308039	89968.5	1480.03	4561.55	1956.74
High	Q9UM54	Unconventional myosin-VI OS=Homo sapiens OX=9606 GN=MYO6 PE=1 SV=4	VMLTTAGGTK		30.1488	489.768	2	47	2.931e-05	1.1.1.1.1.1.1.1.1.1.1.1	327900	336141	341879	237301	140112	182336	3.21073e+06	4242845	3.15151e+06	1.2251e+06	2.41244e+06	2.25372e+06
Medium	Q9UM54	Unconventional myosin-VI OS=Homo sapiens OX=9606 GN=MYO6 PE=1 SV=4	VMLTTAGGTK	1xOxidation [M2]	25.9021	497.765	2	29	0.00552	1.1.1.1.-.1.1.1.1.1.1.1	21967.2	27234.2	16273.3	4404.12	2750.01	3032.17	19657.1	21633.6	20151.8	14957.3	18845.4	18165.4
High	Q9UM54	Unconventional myosin-VI OS=Homo sapiens OX=9606 GN=MYO6 PE=1 SV=4	VPLKVEQANNAR		27.4615	446.921	3	50	1.29e-05	1.1.1.1.1.1.1.1.1.1.1.1	173008	220504	203863	40595.5	27477.9	31653.8	285482	583301	313681	166969	194510	254538
High	Q9UM82	Spermatogenesis-associated protein 2 OS=Homo sapiens OX=9606 GN=SPATA2 PE=1 SV=2	CDSLLTCPPASKPSAFPSK	2xCarbamidomethyl [C1; C7]	52.7639	688.336	3	42	4.769e-06	1.1.1.-.-.-.1.1.1.1.1.1	90086.4	78472.9	84934.1	1918.81	2759.18	1364.63	156852	248424	40258	76013.1	104753	86061.8
High	Q9UM82	Spermatogenesis-associated protein 2 OS=Homo sapiens OX=9606 GN=SPATA2 PE=1 SV=2	CGFCNRPGATNTCTQCSK	4xCarbamidomethyl [C1; C4; C13; C16]	24.531	706.957	3	40	4.769e-06	1.1.1.1.1.1.1.1.1.1.1.1	60304.8	35295.2	42763.3	6910.22	4678.08	5634.58	72836.4	116232	52970.3	54192.4	49367.1	37143.6
High	Q9UM82	Spermatogenesis-associated protein 2 OS=Homo sapiens OX=9606 GN=SPATA2 PE=1 SV=2	EHLTASMSR		22.9541	516.25	2	25	4.703e-05	1.1.1.-.-.-.1.1.1.1.1.1	12759.2	11290.2	15170.1	4468.2	2169.96	2682.49	56348.9	82919.1	22564.4	23747.8	21220.6	23009.7
High	Q9UM82	Spermatogenesis-associated protein 2 OS=Homo sapiens OX=9606 GN=SPATA2 PE=1 SV=2	SLSSSSLR		25.8325	418.727	2	30	0.0003052	-.1.1.-.-.-.1.1.1.1.1.-	70423.1	25219.7	322511	2635.84	5441.35	1060.61	259443	216231	359274	165691	193809	206745
High	Q9UM82	Spermatogenesis-associated protein 2 OS=Homo sapiens OX=9606 GN=SPATA2 PE=1 SV=2	STQLSHLVYR		40.9614	401.888	3	42	5.286e-05	1.1.1.-.1.-.-.-.-.-.1.1	182931	130501	124700	2096.45	9604.95	1190.88	2419.75	2282.53	1220.38	103525	123957	68953.8
High	Q9UMN6	Histone-lysine N-methyltransferase 2B OS=Homo sapiens OX=9606 GN=KMT2B PE=1 SV=1	EAVGVYR		26.9164	397.214	2	47	5.98e-05	1.1.1.1.1.1.1.1.1.1.1.1	589015	574240	685922	379452	456434	368723	252405	281513	293197	427296	501629	349489
High	Q9UMN6	Histone-lysine N-methyltransferase 2B OS=Homo sapiens OX=9606 GN=KMT2B PE=1 SV=1	FAPVVTTPVK		51.2325	529.816	2	27	0.0008815	1.1.1.-.-.1.-.-.-.1.1.1	180299	203335	162189	1372.69	2884.04	9214.92	3812.32	2410.26	3220.94	82975.8	72825.9	130389
Medium	Q9UMN6	Histone-lysine N-methyltransferase 2B OS=Homo sapiens OX=9606 GN=KMT2B PE=1 SV=1	FPIEDASNKLPCNCGAK	2xCarbamidomethyl [C12; C14]	47.5323	640.969	3	11	0.00187	1.1.1.-.-.-.-.1.-.1.1.-	67187	83218.8	120096	4602.49	2129.99	4131.11	3142.08	1887.13	3409.94	45892.8	35658.2	33126.1
Medium	Q9UMN6	Histone-lysine N-methyltransferase 2B OS=Homo sapiens OX=9606 GN=KMT2B PE=1 SV=1	GGGLPFVIK		51.2901	444.271	2	24	0.004273	1.1.1.1.1.1.1.1.1.1.1.1	380874	341459	295995	233343	135787	113019	264442	276286	111012	262622	238563	284502
High	Q9UMN6	Histone-lysine N-methyltransferase 2B OS=Homo sapiens OX=9606 GN=KMT2B PE=1 SV=1	GQGTPPSGPGVVR		29.3958	604.823	2	39	0.0004663	1.1.1.1.1.1.-.-.1.1.1.1	114843	108838	104103	7746.57	5646.33	4614.45	1659.45	2565	24986.2	47576.6	46635.2	49621.5
High	Q9UMN6	Histone-lysine N-methyltransferase 2B OS=Homo sapiens OX=9606 GN=KMT2B PE=1 SV=1	IAGVGSLPLSGVEEK		65.123	728.407	2	61	4.769e-06	1.1.1.-.1.-.1.-.1.1.1.1	291082	339267	295060	3919.33	12183.1	1267.44	149989	92925.2	58600.3	145258	154072	172381
High	Q9UMN6	Histone-lysine N-methyltransferase 2B OS=Homo sapiens OX=9606 GN=KMT2B PE=1 SV=1	KPTLQPVLQLK		55.3586	422.271	3	39	1.586e-05	1.1.1.1.-.1.1.1.1.1.1.1	265538	192406	220587	9873.99	5440.14	4079.04	87405.1	104143	25636	121937	77016.9	78468.2
High	Q9UMN6	Histone-lysine N-methyltransferase 2B OS=Homo sapiens OX=9606 GN=KMT2B PE=1 SV=1	LFPIGYQCSR	1xCarbamidomethyl [C8]	58.1186	620.811	2	23	0.0001148	1.1.1.-.1.-.1.-.1.1.1.1	160916	188162	158031	5267.06	7666.37	2295.66	96493.5	47438.7	25828.2	100565	91396.7	83431.4
High	Q9UMN6	Histone-lysine N-methyltransferase 2B OS=Homo sapiens OX=9606 GN=KMT2B PE=1 SV=1	LGQVFVK		41.0491	395.745	2	20	0.001536	-.-.-.1.1.1.-.-.-.-.-.-	2983.96	1101.25	3410.13	78163.5	43280.4	53899.6	1441.36	1158.91	1608.5	2755.02	1742.24	1759.95
High	Q9UMN6	Histone-lysine N-methyltransferase 2B OS=Homo sapiens OX=9606 GN=KMT2B PE=1 SV=1	LSALPLR		49.8869	385.25	2	25	0.0001085	1.1.1.-.-.-.-.1.1.1.1.-	113016	140934	123744	2078.5	4933.12	5523.33	66393.3	115083	37580.7	79195.1	67002.3	62902.3
High	Q9UMN6	Histone-lysine N-methyltransferase 2B OS=Homo sapiens OX=9606 GN=KMT2B PE=1 SV=1	MAGEGEPVPPPVK		41.1028	654.336	2	48	1.29e-05	1.1.1.-.1.-.1.1.-.-.1.1	239507	197001	243984	1644.93	7553.82	1278.77	14276.7	15624.7	22089.7	92573.4	106529	115416
High	Q9UMN6	Histone-lysine N-methyltransferase 2B OS=Homo sapiens OX=9606 GN=KMT2B PE=1 SV=1	MDDFDVVDATMHGNAAR		61.2032	622.27	3	29	4.769e-06	1.1.1.-.1.-.-.-.-.1.1.-	196636	205582	163499	2708.36	9337.04	2595.83	2640.68	5352.93	1130.93	51272.4	46678.2	49217.5
High	Q9UMN6	Histone-lysine N-methyltransferase 2B OS=Homo sapiens OX=9606 GN=KMT2B PE=1 SV=1	QLHPGPCGLQAVSQR	1xCarbamidomethyl [C7]	41.0901	549.951	3	37	1.29e-05	1.1.1.-.-.-.-.-.-.1.-.-	347590	243561	244187	5077.33	1580.17	4518.27	3121.36	1822.05	2211.79	5236.59	2194.12	2037.99
High	Q9UMR2	ATP-dependent RNA helicase DDX19B OS=Homo sapiens OX=9606 GN=DDX19B PE=1 SV=1	AAQSLLNK		27.456	422.748	2	14	0.001046	-.1.1.1.1.1.1.1.1.1.1.1	247990	268285	290957	112365	84022.7	93757.7	368088	244987	161470	230351	330845	274329
High	Q9UMR2	ATP-dependent RNA helicase DDX19B OS=Homo sapiens OX=9606 GN=DDX19B PE=1 SV=1	GLAVNMVDSK		44.022	517.271	2	33	0.0001386	1.1.1.1.1.1.1.1.1.1.1.1	185572	144626	195733	10229.8	17553.6	22692	208721	254559	142467	199984	116974	127113
High	Q9UMR2	ATP-dependent RNA helicase DDX19B OS=Homo sapiens OX=9606 GN=DDX19B PE=1 SV=1	IKPDTNGAVVK		25.061	381.224	3	19	4.703e-05	1.1.1.1.1.1.1.-.-.-.1.1	62335.6	63753	73210.5	23616.8	14531.7	17275.4	2294.99	3128.83	1165.29	91509.2	89100.4	106711
High	Q9UMR2	ATP-dependent RNA helicase DDX19B OS=Homo sapiens OX=9606 GN=DDX19B PE=1 SV=1	SNLVDNTNQVEVLQRDPNSPLYSVK		65.9229	943.818	3	74	4.769e-06	1.1.1.1.1.1.1.1.1.1.1.1	455982	262638	369591	51108.2	37428.4	20226.8	150968	440520	71065.7	155775	156975	115359
High	Q9UMR2	ATP-dependent RNA helicase DDX19B OS=Homo sapiens OX=9606 GN=DDX19B PE=1 SV=1	TNANAEKTDEEEKEDR		14.6985	626.948	3	36	4.769e-06	1.1.1.1.-.1.1.1.1.1.1.1	15921.1	13615.7	22361.8	9026.83	14313.2	11626.5	61474.6	30772.1	17717.2	20609.9	31833.5	23927.6
Medium	Q9UMR2	ATP-dependent RNA helicase DDX19B OS=Homo sapiens OX=9606 GN=DDX19B PE=1 SV=1	VIEQMGK		26.8943	402.718	2	42	0.001623	-.1.-.1.-.1.1.1.1.1.1.1	1802.92	26775	1995.22	22557.6	17926	19581	1.15192e+06	1.02712e+06	568805	371914	402924	423647
High	Q9UMR2	ATP-dependent RNA helicase DDX19B OS=Homo sapiens OX=9606 GN=DDX19B PE=1 SV=1	VLVTTNVCAR	1xCarbamidomethyl [C8]	39.4715	566.811	2	42	2.115e-05	1.1.1.1.1.1.1.1.-.1.1.1	339156	224888	274472	70781.8	31627.9	4812.2	225671	486980	294689	236910	161137	154112
High	Q9UMS4	Pre-mRNA-processing factor 19 OS=Homo sapiens OX=9606 GN=PRPF19 PE=1 SV=1	ALQDEWDAVMLHSFTLR		95.0208	678.004	3	52	4.769e-06	1.1.1.1.1.1.1.1.1.1.1.1	1.59313e+06	864809	2.19203e+06	56985.9	17728.2	10886.9	392412	1.9921e+06	167632	477124	379835	328654
High	Q9UMS4	Pre-mRNA-processing factor 19 OS=Homo sapiens OX=9606 GN=PRPF19 PE=1 SV=1	ATVLTTER		26.5946	445.751	2	50	0.0001063	1.1.1.1.1.1.1.1.1.1.1.1	4227316	4.36935e+06	4.9396e+06	692483	485295	486905	1.63089e+06	1.71603e+06	1.13903e+06	2.16814e+06	2.18378e+06	1.94922e+06
High	Q9UMS4	Pre-mRNA-processing factor 19 OS=Homo sapiens OX=9606 GN=PRPF19 PE=1 SV=1	FIASTGMDR		36.1565	499.242	2	44	3.615e-05	1.1.1.1.1.1.1.1.1.1.1.1	4.52841e+06	4.07421e+06	4.7745e+06	553245	591290	360018	2.14297e+06	3.19573e+06	2.13324e+06	4.27675e+06	3.2328e+06	2.97809e+06
Medium	Q9UMS4	Pre-mRNA-processing factor 19 OS=Homo sapiens OX=9606 GN=PRPF19 PE=1 SV=1	FIASTGMDR	1xOxidation [M7]	26.5609	507.24	2	13	0.006332	1.1.1.1.1.-.1.-.1.1.-.1	93523.4	238784	63302	20169.8	10343.1	15595.8	146406	102735	85133.7	97568.6	49171.7	48284.7
High	Q9UMS4	Pre-mRNA-processing factor 19 OS=Homo sapiens OX=9606 GN=PRPF19 PE=1 SV=1	GKTVPEELVKPEELSK		47.0911	595	3	52	4.769e-06	1.1.1.1.1.1.1.1.1.1.1.1	3.82333e+06	2542492	3.39595e+06	154656	25887.6	20270	313590	798284	28081.1	1527832	762325	607761
High	Q9UMS4	Pre-mRNA-processing factor 19 OS=Homo sapiens OX=9606 GN=PRPF19 PE=1 SV=1	GKTVPEELVKPEELSKYR		53.3741	526.293	4	30	1.431e-05	1.1.1.1.-.-.-.-.-.1.1.-	565136	83383.4	368101	9758.71	1127.81	3149.51	2186.59	2758.62	1590.68	59987.4	17483.4	25568.7
High	Q9UMS4	Pre-mRNA-processing factor 19 OS=Homo sapiens OX=9606 GN=PRPF19 PE=1 SV=1	ILTGGADK		21.242	387.721	2	23	0.0009139	1.1.1.1.1.1.1.1.1.1.1.1	33630.9	40438	37389.6	6011.45	9481.89	2956.88	14924.1	9405.92	7955.53	14615.5	16929.3	22686.2
High	Q9UMS4	Pre-mRNA-processing factor 19 OS=Homo sapiens OX=9606 GN=PRPF19 PE=1 SV=1	ILTGGADKNVVVFDK		52.401	525.963	3	25	4.769e-06	1.1.1.1.1.-.1.1.-.1.1.1	1.32052e+06	1.14336e+06	1.38852e+06	145553	7438.22	27523.4	336909	402532	686287	684946	417479	344128
Medium	Q9UMS4	Pre-mRNA-processing factor 19 OS=Homo sapiens OX=9606 GN=PRPF19 PE=1 SV=1	IWDLKER		40.7085	480.269	2	21	0.002876	1.1.1.-.-.1.-.-.-.1.-.-	1.69152e+06	877888	1.08006e+06	3738.7	1181.43	8978.44	1786.81	2046.15	1637.31	55253.8	2652	1530.59
High	Q9UMS4	Pre-mRNA-processing factor 19 OS=Homo sapiens OX=9606 GN=PRPF19 PE=1 SV=1	IWSVPNASCVQVVR	1xCarbamidomethyl [C9]	66.2664	538.952	3	61	4.769e-06	1.1.1.1.1.1.1.1.1.1.1.1	7.58861e+06	7.67339e+06	8.34937e+06	890877	456567	428972	2.17793e+06	2.4664e+06	1.34567e+06	3.01497e+06	2.98007e+06	2.80528e+06
High	Q9UMS4	Pre-mRNA-processing factor 19 OS=Homo sapiens OX=9606 GN=PRPF19 PE=1 SV=1	KVTSVVFHPSQDLVFSASPDATIR		71.2009	867.794	3	108	4.769e-06	1.-.1.1.1.-.-.1.-.1.-.-	609426	522855	482958	13298.6	17337.3	18107.5	4659.25	4318.15	1905.24	1343.42	4545.51	2547.92
High	Q9UMS4	Pre-mRNA-processing factor 19 OS=Homo sapiens OX=9606 GN=PRPF19 PE=1 SV=1	LQDKATVLTTER		32.6252	687.883	2	56	4.769e-06	1.1.1.1.1.1.-.1.1.1.1.1	856001	622404	622561	49702.5	41318.1	29312.6	1.06188e+06	12572626	96182.5	250936	264253	259266
High	Q9UMS4	Pre-mRNA-processing factor 19 OS=Homo sapiens OX=9606 GN=PRPF19 PE=1 SV=1	LTKEVTAAR		19.076	494.793	2	50	0.0001863	1.1.1.1.1.1.-.-.1.-.1.1	642630	588500	609206	9456.83	48488.4	4246.2	2495.69	5093.73	1155.77	295844	277569	268114
High	Q9UMS4	Pre-mRNA-processing factor 19 OS=Homo sapiens OX=9606 GN=PRPF19 PE=1 SV=1	NVVVFDK		41.2748	410.732	2	26	0.0005027	1.1.1.1.1.1.1.1.1.1.1.1	1.76333e+06	2.17337e+06	2.23407e+06	403605	217405	250263	817694	1.01346e+06	396785	1.25044e+06	913721	1.01016e+06
High	Q9UMS4	Pre-mRNA-processing factor 19 OS=Homo sapiens OX=9606 GN=PRPF19 PE=1 SV=1	QELSHALYQHDAACR	1xCarbamidomethyl [C14]	32.8994	600.281	3	54	4.769e-06	1.1.1.1.1.1.1.1.1.1.1.1	4.08207e+06	2379357	4070297	257423	332779	45380.3	735272	3.11591e+06	169884	1.24938e+06	1.02599e+06	709483
High	Q9UMS4	Pre-mRNA-processing factor 19 OS=Homo sapiens OX=9606 GN=PRPF19 PE=1 SV=1	QQLQTTR		17.2761	437.741	2	42	0.0002927	1.1.1.1.1.1.1.1.1.1.1.1	136053	113005	101315	20353.3	13766.1	10686.4	61389.2	57966.1	46719	53190.5	56775.6	54999.3
High	Q9UMS4	Pre-mRNA-processing factor 19 OS=Homo sapiens OX=9606 GN=PRPF19 PE=1 SV=1	QVASHVGLHSASIPGILALDLCPSDTNK	1xCarbamidomethyl [C22]	94.0857	725.879	4	29	5.286e-05	1.-.1.1.1.-.-.-.-.-.-.-	146360	204571	209592	4549.19	4436.49	3848.97	2048.71	5373.68	1335.64	1405.62	1367.97	3630.25
High	Q9UMS4	Pre-mRNA-processing factor 19 OS=Homo sapiens OX=9606 GN=PRPF19 PE=1 SV=1	SLKFYSL		65.1295	429.242	2	20	0.001497	1.1.1.1.1.1.-.1.1.1.1.1	1.33831e+06	950300	1.15463e+06	95976.5	70027.3	26764.3	161404	139860	56602.8	552974	337411	281604
High	Q9UMS4	Pre-mRNA-processing factor 19 OS=Homo sapiens OX=9606 GN=PRPF19 PE=1 SV=1	SSEQILATLK		53.9903	545.311	2	47	1.431e-05	1.1.1.1.1.1.1.1.1.1.1.1	2.45806e+06	2.34042e+06	2.72402e+06	325124	192231	147645	402103	1.21124e+06	107966	1.10041e+06	880160	908074
High	Q9UMS4	Pre-mRNA-processing factor 19 OS=Homo sapiens OX=9606 GN=PRPF19 PE=1 SV=1	TLQLDNNFEVK		57.5647	660.843	2	70	4.769e-06	1.1.1.1.1.1.1.1.-.1.1.1	2.00115e+06	1309308	1.70242e+06	234594	143751	57244	315192	1.17355e+06	667830	549890	459635	560381
High	Q9UMS4	Pre-mRNA-processing factor 19 OS=Homo sapiens OX=9606 GN=PRPF19 PE=1 SV=1	TVPEELVKPEELSK		52.1409	799.439	2	46	1.431e-05	1.1.1.1.1.1.1.1.1.1.1.1	884410	792684	717959	93213.4	33423.4	38598.2	375882	410567	61961.1	331654	320744	322168
High	Q9UMS4	Pre-mRNA-processing factor 19 OS=Homo sapiens OX=9606 GN=PRPF19 PE=1 SV=1	TVPEELVKPEELSKYR		55.8021	480.014	4	37	1.431e-05	1.1.1.-.1.-.-.-.-.1.1.1	431520	263289	368290	3310.62	7066.64	1332.69	2949.65	2187.15	4170.84	137933	89230.4	86655.4
High	Q9UMS4	Pre-mRNA-processing factor 19 OS=Homo sapiens OX=9606 GN=PRPF19 PE=1 SV=1	VAHPIRPKPPSATSIPAILK		62.4194	524.07	4	23	4.769e-06	1.1.1.1.-.1.1.1.-.1.1.1	2.10475e+06	132325	3.25936e+06	21454	6383.06	2583.76	88603.9	2.55692e+06	642186	772556	40925.1	22746.7
High	Q9UMS4	Pre-mRNA-processing factor 19 OS=Homo sapiens OX=9606 GN=PRPF19 PE=1 SV=1	VTSVVFHPSQDLVFSASPDATIR		75.3955	825.096	3	79	4.769e-06	1.1.1.1.1.1.-.1.1.1.1.1	1.08928e+06	255301	899825	31984.6	15246	3730.86	66453.7	239156	49481.3	141571	50485.9	28602.1
High	Q9UMS4	Pre-mRNA-processing factor 19 OS=Homo sapiens OX=9606 GN=PRPF19 PE=1 SV=1	YIAENGTDPINNQPLSEEQLIDIK		76.0313	905.456	3	85	4.769e-06	1.1.1.1.1.1.1.1.1.1.1.1	3.44236e+06	2947051	3.33338e+06	273616	237391	190689	712315	259393	412967	1.11195e+06	1.12838e+06	1.00647e+06
High	Q9UMX1	Suppressor of fused homolog OS=Homo sapiens OX=9606 GN=SUFU PE=1 SV=2	VDKGIETDGSNLSGVSAK		36.5097	592.971	3	13	0.001212	1.1.1.1.1.1.-.1.-.1.1.1	37576.3	20882.3	28183.1	9180.8	5403.17	5327.44	1361.2	26984.5	3678.13	18474.1	26146.3	24429.9
High	Q9UMZ2	Synergin gamma OS=Homo sapiens OX=9606 GN=SYNRG PE=1 SV=2	AFNSETDSFK		35.7485	573.259	2	23	8.654e-05	1.1.1.1.1.1.1.-.1.1.1.1	66585.6	62076.3	72353.2	17590.3	17004.8	20625.4	192201	172818	89203.6	78924.8	83096.3	65617.8
High	Q9UMZ2	Synergin gamma OS=Homo sapiens OX=9606 GN=SYNRG PE=1 SV=2	ALPSMDKYAVFK		60.6869	457.244	3	7	0.0001386	1.1.1.1.1.1.1.1.1.1.1.1	329251	309268	392749	66054	45845.3	27030.2	116048	436745	23314.2	235140	225613	237179
High	Q9UMZ2	Synergin gamma OS=Homo sapiens OX=9606 GN=SYNRG PE=1 SV=2	DYKDFTKQDLPTAER		44.6878	609.635	3	23	0.0001321	-.1.1.-.-.-.-.1.-.-.-.-	29414.8	20491.5	47982.1	3872.78	3176.25	1331.74	2061.09	2793.61	5416.23	3402.02	2357.43	4787.97
High	Q9UMZ2	Synergin gamma OS=Homo sapiens OX=9606 GN=SYNRG PE=1 SV=2	FSSINSDKSLGEK		31.7941	471.24	3	22	0.0007099	1.1.1.1.1.1.1.1.1.1.1.1	32379	19851.6	21973.1	11822.2	6473.28	7415.67	5744.8	34936.3	37812.7	34894.7	23525.4	14209.2
High	Q9UMZ2	Synergin gamma OS=Homo sapiens OX=9606 GN=SYNRG PE=1 SV=2	ILETTMTPTGIDTAK		54.4936	796.416	2	54	4.769e-06	1.1.1.1.1.1.1.1.1.1.1.1	158753	176321	158277	50711.1	42660.5	28208.7	458320	619806	374119	227878	203996	217019
High	Q9UMZ2	Synergin gamma OS=Homo sapiens OX=9606 GN=SYNRG PE=1 SV=2	ISKFDFLVATSQSK		61.7549	524.287	3	35	1.586e-05	1.1.1.1.-.-.1.1.-.1.1.-	81200.3	26794.5	89902.3	17126	2008.78	5172.68	49807.6	191446	64045.5	41691.9	34501.3	30434.5
Medium	Q9UMZ2	Synergin gamma OS=Homo sapiens OX=9606 GN=SYNRG PE=1 SV=2	KILETTMTPTGIDTAK	1xOxidation [M7]	113.381	579.31	3	19	0.007285	1.1.1.-.1.-.-.-.-.1.1.1	27970	36236	28038.1	5388.42	12437.2	2533.51	2816	3279.83	1078.35	13438.2	17656.7	20244.6
High	Q9UMZ2	Synergin gamma OS=Homo sapiens OX=9606 GN=SYNRG PE=1 SV=2	KLSPFVLSAGSGSPSATSILQK		71.3647	725.739	3	58	4.769e-06	1.1.1.1.-.-.1.1.-.1.1.1	137941	58817.4	145646	16112.1	2895.81	1351.67	76172.2	347714	175029	54340.5	36024.6	15185.8
High	Q9UMZ2	Synergin gamma OS=Homo sapiens OX=9606 GN=SYNRG PE=1 SV=2	LADVGGDLK		34.9889	444.245	2	14	0.0008537	-.-.-.-.-.-.-.1.1.1.1.-	1077.92	2492.39	3851.46	3120.28	3540.42	3551.38	236639	530837	166429	125441	113906	104125
High	Q9UMZ2	Synergin gamma OS=Homo sapiens OX=9606 GN=SYNRG PE=1 SV=2	LLSSVKPK		25.2813	436.284	2	41	0.0001357	1.1.1.1.1.1.1.-.1.1.1.1	136612	140850	134452	40454	32369.3	47160.8	288862	285091	278359	131920	142273	144792
High	Q9UMZ2	Synergin gamma OS=Homo sapiens OX=9606 GN=SYNRG PE=1 SV=2	LYPILMSSGLPR		77.1186	673.879	2	24	1.586e-05	-.-.-.-.-.-.1.1.1.1.1.1	2338.55	2813.21	5174.36	2038.36	2819.43	1468.62	342804	572691	274495	226576	222160	168307
High	Q9UMZ2	Synergin gamma OS=Homo sapiens OX=9606 GN=SYNRG PE=1 SV=2	MPPWIYNESLVPDAYKK		75.693	684.348	3	22	4.769e-06	-.-.-.-.-.-.1.1.1.-.-.-	1796.72	1255.65	5329.23	2741.74	4638.37	2971.01	1.6596e+06	1.32475e+06	1.7783e+06	1431.4	2406.61	2269.7
High	Q9UMZ2	Synergin gamma OS=Homo sapiens OX=9606 GN=SYNRG PE=1 SV=2	SLSLGDKEISR		37.0972	402.223	3	41	1.431e-05	1.-.1.1.1.1.-.-.1.1.1.1	249850	238842	239769	11878.6	31241.2	7937.18	1716.71	2217.04	1849.81	349167	264636	207974
High	Q9UMZ2	Synergin gamma OS=Homo sapiens OX=9606 GN=SYNRG PE=1 SV=2	SNTLNEKPALPVIR		54.2245	517.967	3	25	6.663e-05	1.1.1.1.-.1.1.1.1.1.1.1	226902	198971	222926	63509	42143.7	37647.3	444569	707704	71992.8	266305	195835	220253
High	Q9UMZ2	Synergin gamma OS=Homo sapiens OX=9606 GN=SYNRG PE=1 SV=2	SSPSPALEQPFRDR		44.4407	529.602	3	9	0.0005348	1.1.1.1.1.1.1.1.1.1.1.1	323200	357489	287569	83820.1	51483.8	29337	280135	606953	124349	266847	226135	226444
High	Q9UMZ2	Synergin gamma OS=Homo sapiens OX=9606 GN=SYNRG PE=1 SV=2	SVSTPQSTGSAATMTALAATK		53.3846	661.002	3	84	4.769e-06	1.1.1.1.1.1.1.1.1.1.1.1	198643	172707	174095	56312.8	44065.8	36994.6	273538	481333	210244	207161	184835	190519
High	Q9UMZ2	Synergin gamma OS=Homo sapiens OX=9606 GN=SYNRG PE=1 SV=2	TSNSQHGNSAPSLLMPLPGTK		64.6585	713.028	3	40	4.769e-06	1.1.1.1.1.1.1.1.-.1.1.1	288363	142886	271213	73412.3	9548.36	15920.4	306084	500611	247514	210964	19846.7	183317
High	Q9UMZ2	Synergin gamma OS=Homo sapiens OX=9606 GN=SYNRG PE=1 SV=2	VTTFVSEDALPETTFPALASFK		96.1547	791.074	3	15	0.0001386	-.-.-.-.-.-.-.1.-.1.1.-	3841.2	3151.36	1961.25	4938.45	4993.91	4549.24	4093.38	1422.48	4138.16	22255.1	24673.4	32244.5
High	Q9UN30	Sex comb on midleg-like protein 1 OS=Homo sapiens OX=9606 GN=SCML1 PE=1 SV=2	ADSIHNTYSTDHASAAPPSVTR		34.4489	766.697	3	61	4.769e-06	1.1.1.1.-.1.-.1.-.1.1.1	358774	318534	339212	66848.6	23306.3	13124.9	2662.77	54728.5	3575.79	167454	188651	160631
Medium	Q9UN30	Sex comb on midleg-like protein 1 OS=Homo sapiens OX=9606 GN=SCML1 PE=1 SV=2	LCYYIDR	1xCarbamidomethyl [C2]	45.162	501.739	2	10	0.002022	1.1.1.1.1.1.-.1.1.1.1.1	522463	581742	470346	74000.3	53594.1	51493.7	120038	117671	85564.1	182926	220467	193506
Medium	Q9UN30	Sex comb on midleg-like protein 1 OS=Homo sapiens OX=9606 GN=SCML1 PE=1 SV=2	MSNSSSEIDVIK	1xOxidation [M1]	113.395	442.547	3	13	0.008114	1.1.1.1.1.1.1.1.1.1.1.1	9386.21	3598.8	21362.1	3830.22	10086.6	1577.64	21746	9756.68	36230.9	12650.4	27677.1	11649.1
High	Q9UN86	Ras GTPase-activating protein-binding protein 2 OS=Homo sapiens OX=9606 GN=G3BP2 PE=1 SV=2	VEAKPEVQSQPPRVR		28.3546	430.743	4	16	3.83e-05	1.1.-.1.1.1.-.1.1.1.-.1	86915.5	66652.5	79245	5790.09	5931.78	5655.3	64652.6	25129.7	64981.8	45039.2	37433.5	42607
High	Q9UNE7	E3 ubiquitin-protein ligase CHIP OS=Homo sapiens OX=9606 GN=STUB1 PE=1 SV=2	ALELDGQSVK		40.3778	530.288	2	28	0.0001386	1.1.1.1.1.1.-.-.-.-.1.1	901599	751604	682858	139050	115990	105536	1872.14	3152.5	2065.48	359893	412987	421336
High	Q9UNE7	E3 ubiquitin-protein ligase CHIP OS=Homo sapiens OX=9606 GN=STUB1 PE=1 SV=2	DIEEHLQR		27.5528	520.262	2	33	9.333e-05	1.1.1.1.1.1.1.1.1.1.1.1	1.51364e+06	1.4778e+06	1.45999e+06	216726	201950	206867	1.10104e+06	1.15443e+06	1.06325e+06	1.0747e+06	902416	895310
High	Q9UNE7	E3 ubiquitin-protein ligase CHIP OS=Homo sapiens OX=9606 GN=STUB1 PE=1 SV=2	ERELEECQR	1xCarbamidomethyl [C7]	17.7864	416.859	3	14	0.001546	1.1.1.1.1.1.1.1.-.1.1.1	41747.6	42130.1	58416.6	25462.9	13824.2	20031.1	52695.4	51235.3	79670.5	22972.5	43597.9	34743.3
High	Q9UNE7	E3 ubiquitin-protein ligase CHIP OS=Homo sapiens OX=9606 GN=STUB1 PE=1 SV=2	KYPEAAACYGR	1xCarbamidomethyl [C8]	27.7315	429.204	3	19	2.115e-05	1.1.1.1.1.1.1.1.1.1.1.1	394438	355753	328940	81820.6	66231.8	47259.9	164428	346209	89653.8	302037	191391	169989
High	Q9UNE7	E3 ubiquitin-protein ligase CHIP OS=Homo sapiens OX=9606 GN=STUB1 PE=1 SV=2	LGAGGGSPEKSPSAQELKEQGNR		29.6904	575.042	4	51	1.431e-05	1.1.1.1.-.-.-.-.1.1.1.1	292951	189841	276103	28932.6	3582.35	2729.37	2131.92	1139.64	44390.8	133192	122317	106953
High	Q9UNE7	E3 ubiquitin-protein ligase CHIP OS=Homo sapiens OX=9606 GN=STUB1 PE=1 SV=2	LNFGDDIPSALR		70.8448	659.344	2	34	0.0001863	1.1.1.1.1.1.-.-.1.1.1.1	143001	170816	132821	17688.8	18412.8	6876.44	2375.63	2430.39	35450.8	58106	68285.7	70982.7
High	Q9UNE7	E3 ubiquitin-protein ligase CHIP OS=Homo sapiens OX=9606 GN=STUB1 PE=1 SV=2	SPSAQELKEQGNR		21.7621	481.911	3	22	1.586e-05	1.1.1.1.1.1.1.1.1.1.1.1	67238.6	61364.6	60752	17056	11974.6	18220.1	64823.4	60426.2	35256.5	39827.4	44583.9	45036
High	Q9UNE7	E3 ubiquitin-protein ligase CHIP OS=Homo sapiens OX=9606 GN=STUB1 PE=1 SV=2	VGHFDPVTR		31.7936	514.27	2	24	9.333e-05	1.1.1.1.1.1.1.1.1.1.1.1	267503	238486	223747	47870.6	24447	28357.8	151463	195760	77413.8	153462	148313	131376
High	Q9UNE7	E3 ubiquitin-protein ligase CHIP OS=Homo sapiens OX=9606 GN=STUB1 PE=1 SV=2	WNSIEER		30.5779	467.225	2	32	0.0002615	1.1.1.1.1.1.1.1.1.1.1.1	508030	438668	414651	194230	109599	134756	272000	452802	196078	353627	399876	384378
High	Q9UNF0	Protein kinase C and casein kinase substrate in neurons protein 2 OS=Homo sapiens OX=9606 GN=PACSIN2 PE=1 SV=2	AADAVEDLR		33.4792	480.243	2	59	1.861e-05	1.1.1.1.1.1.1.1.1.1.1.1	420392	235067	235899	51144.7	43226.5	42034.9	2.05182e+06	2.075e+06	1.0677e+06	751550	586632	389437
High	Q9UNF0	Protein kinase C and casein kinase substrate in neurons protein 2 OS=Homo sapiens OX=9606 GN=PACSIN2 PE=1 SV=2	ADPSLNPEQLK		44.4306	606.317	2	29	0.0008554	-.-.-.-.-.-.1.-.1.-.1.1	1439.19	3203.35	1523.33	2239.29	2420.7	1085.32	362910	162702	167576	135861	166788	132588
High	Q9UNF0	Protein kinase C and casein kinase substrate in neurons protein 2 OS=Homo sapiens OX=9606 GN=PACSIN2 PE=1 SV=2	ALYDYEGQEHDELSFK		57.0456	648.627	3	38	1.431e-05	1.-.-.-.-.-.1.1.-.1.1.1	47172.5	5029.77	4431.97	5241.52	2330.57	3840.24	109733	308524	228541	27771.9	32247.7	17915.6
High	Q9UNF0	Protein kinase C and casein kinase substrate in neurons protein 2 OS=Homo sapiens OX=9606 GN=PACSIN2 PE=1 SV=2	ASLMNDDFEK		45.674	585.261	2	21	4.703e-05	1.1.1.1.1.1.1.1.1.1.1.1	80872.3	75125.4	92726	16920.1	19275.8	14905.8	1257739	2.89071e+06	447513	548607	525143	713281
High	Q9UNF0	Protein kinase C and casein kinase substrate in neurons protein 2 OS=Homo sapiens OX=9606 GN=PACSIN2 PE=1 SV=2	AYAQQLTEWAR		58.5096	668.837	2	34	0.0002275	-.-.-.-.1.1.1.1.1.-.1.1	1195.43	1115.96	2520.13	7417.81	17234.3	4969.96	448415	888377	60174.6	172056	212495	214983
High	Q9UNF0	Protein kinase C and casein kinase substrate in neurons protein 2 OS=Homo sapiens OX=9606 GN=PACSIN2 PE=1 SV=2	EAEDGFR		21.4644	412.183	2	24	0.0003927	1.1.1.1.1.-.1.1.1.1.1.1	6319.43	5426.82	5648.97	3920.55	4841.08	3743.69	36166.9	38972.2	30738.8	17846.8	16878.9	12806.4
High	Q9UNF0	Protein kinase C and casein kinase substrate in neurons protein 2 OS=Homo sapiens OX=9606 GN=PACSIN2 PE=1 SV=2	EANSKADPSLNPEQLK		39.2801	580.964	3	38	4.769e-06	-.-.-.-.1.-.1.1.1.1.1.-	2327.86	1116.82	3594.09	1841.44	10660.3	3418.32	159362	360869	359921	117104	124911	154423
High	Q9UNF0	Protein kinase C and casein kinase substrate in neurons protein 2 OS=Homo sapiens OX=9606 GN=PACSIN2 PE=1 SV=2	EVLLEVQK		45.4175	479.285	2	20	0.0008171	1.1.1.1.1.1.1.1.1.1.1.1	116685	93122.4	154278	19366	12712.9	13454.1	419934	910134	139591	210663	186069	162312
High	Q9UNF0	Protein kinase C and casein kinase substrate in neurons protein 2 OS=Homo sapiens OX=9606 GN=PACSIN2 PE=1 SV=2	GPQYGTVEK		22.9105	489.748	2	25	0.0008171	1.1.1.1.1.1.1.1.1.1.1.1	24012.4	25472.6	26396.8	7786.74	6687.85	6224.16	103725	130727	92465	45993.4	60607.5	50236.6
High	Q9UNF0	Protein kinase C and casein kinase substrate in neurons protein 2 OS=Homo sapiens OX=9606 GN=PACSIN2 PE=1 SV=2	LCSDLMNCLHER	2xCarbamidomethyl [C2; C8]	51.129	516.563	3	25	4.769e-06	1.-.1.-.-.-.1.1.-.1.1.1	32023.8	26620.8	32687.6	1455.09	1937	1187.62	99543.4	399368	187175	60939.3	46026.4	50599.8
High	Q9UNF0	Protein kinase C and casein kinase substrate in neurons protein 2 OS=Homo sapiens OX=9606 GN=PACSIN2 PE=1 SV=2	QLVEKGPQYGTVEK		33.1829	525.951	3	25	0.0008159	1.1.1.1.1.-.1.1.1.1.1.1	51084.8	67015.4	48416.7	12694.9	9345.11	8143.87	214628	310318	391642	177744	123614	138741
High	Q9UNF0	Protein kinase C and casein kinase substrate in neurons protein 2 OS=Homo sapiens OX=9606 GN=PACSIN2 PE=1 SV=2	QMMGGFK		34.2917	399.685	2	29	0.0001171	1.1.1.1.1.1.1.1.1.1.1.1	64692.6	64706.9	89260.5	27477.2	15988.8	24645.5	668774	752806	248167	222222	224441	222352
High	Q9UNF0	Protein kinase C and casein kinase substrate in neurons protein 2 OS=Homo sapiens OX=9606 GN=PACSIN2 PE=1 SV=2	QMMGGFKETK		29.5513	386.188	3	26	4.703e-05	1.1.1.1.1.1.1.1.1.1.1.1	274367	250358	245869	76935.4	43229.4	67417	816972	1.1322e+06	509383	387643	351806	299395
High	Q9UNF1	Melanoma-associated antigen D2 OS=Homo sapiens OX=9606 GN=MAGED2 PE=1 SV=2	AAAEAAAEAK		16.3793	451.732	2	50	5.118e-05	-.1.-.-.1.-.1.1.1.1.1.1	3123.63	6710.16	3555.66	3729.87	4678.51	4719.43	70129.9	50375.3	20643.9	11639.9	15935.3	19477.1
High	Q9UNF1	Melanoma-associated antigen D2 OS=Homo sapiens OX=9606 GN=MAGED2 PE=1 SV=2	AGYSLEK		25.956	384.2	2	26	0.001391	1.1.1.1.1.1.1.1.1.1.1.1	118614	114190	138124	35820.2	44184.6	43751.1	370765	309898	378005	220623	254420	200805
High	Q9UNF1	Melanoma-associated antigen D2 OS=Homo sapiens OX=9606 GN=MAGED2 PE=1 SV=2	ALEVSEDVK		34.2139	495.261	2	26	0.000536	-.-.-.1.1.1.1.1.-.-.1.1	1385.71	1956.64	4257.33	46094.3	23649.3	39998.6	292683	341783	222930	206095	153037	189145
High	Q9UNF1	Melanoma-associated antigen D2 OS=Homo sapiens OX=9606 GN=MAGED2 PE=1 SV=2	ALMASMAR		37.661	425.717	2	25	0.0004963	1.1.1.-.-.-.1.1.1.1.1.1	193280	143028	143515	4341.69	4870.51	2978.65	822752	1.06543e+06	710548	365353	423256	455235
High	Q9UNF1	Melanoma-associated antigen D2 OS=Homo sapiens OX=9606 GN=MAGED2 PE=1 SV=2	ALMASMAR	1xOxidation [M3]	26.8054	433.715	2	30	8.654e-05	1.1.1.1.1.1.1.1.1.1.1.1	63063.1	72344.1	58833.5	16971.9	17273.3	16593.6	76011.3	120166	76356.1	43890.5	59511.1	65160.6
High	Q9UNF1	Melanoma-associated antigen D2 OS=Homo sapiens OX=9606 GN=MAGED2 PE=1 SV=2	AQETEAAPSQAPADEPEPESAAAQSQENQDTRPK		35.3451	1193.54	3	88	4.769e-06	1.1.1.1.-.1.1.1.1.1.1.1	219574	165606	185910	41455.4	52222.2	37778.3	1.03202e+06	1.0572e+06	532653	363627	342620	352701
High	Q9UNF1	Melanoma-associated antigen D2 OS=Homo sapiens OX=9606 GN=MAGED2 PE=1 SV=2	ASGVSKATEVSKTPEAR		23.0459	573.307	3	50	4.769e-06	1.1.1.1.1.1.1.1.1.1.1.1	134109	181288	40296	85963.7	8754.5	52459.7	66154.6	46467.1	389659	122671	139466	131943
Medium	Q9UNF1	Melanoma-associated antigen D2 OS=Homo sapiens OX=9606 GN=MAGED2 PE=1 SV=2	DVALLQGR		44.1444	436.253	2	10	0.004946	-.-.-.-.-.-.1.1.1.1.1.1	1035.61	2735.34	5166.93	1786.65	1990.3	1941.31	475156	416467	95487.7	104541	129113	110387
High	Q9UNF1	Melanoma-associated antigen D2 OS=Homo sapiens OX=9606 GN=MAGED2 PE=1 SV=2	EAMEADLK		29.3161	453.715	2	34	5.118e-05	1.1.1.1.1.1.1.1.1.1.1.1	103454	105600	126275	38452.6	23650.2	39459.7	1.24318e+06	1.02003e+06	376724	316727	304961	263490
High	Q9UNF1	Melanoma-associated antigen D2 OS=Homo sapiens OX=9606 GN=MAGED2 PE=1 SV=2	EAPATQASSTTQLTDTQVLAAENK		53.4338	825.746	3	76	4.769e-06	1.1.1.1.1.1.1.1.1.1.1.1	103088	74963.9	101970	36637.4	23674	18282.9	264411	333373	110958	154970	129611	131087
High	Q9UNF1	Melanoma-associated antigen D2 OS=Homo sapiens OX=9606 GN=MAGED2 PE=1 SV=2	GPIAFWAR		64.0836	459.253	2	34	0.0002219	1.1.1.1.1.1.1.1.-.1.1.1	190387	134404	154095	30711	13091.8	17026.5	329563	694480	816501	220167	210486	160414
High	Q9UNF1	Melanoma-associated antigen D2 OS=Homo sapiens OX=9606 GN=MAGED2 PE=1 SV=2	HLDGEEDGSSDQSQASGTTGGR		18.8173	730.975	3	83	4.769e-06	1.1.1.1.1.1.1.1.1.1.1.1	20682.7	17140.8	18916.6	10982.6	3211.21	4290.27	108055	137207	54800.8	51258.2	35127.9	33580.1
High	Q9UNF1	Melanoma-associated antigen D2 OS=Homo sapiens OX=9606 GN=MAGED2 PE=1 SV=2	HLDGEEDGSSDQSQASGTTGGRR		17.5561	587.509	4	73	4.769e-06	1.1.1.-.-.-.1.1.1.1.1.1	10135.5	5544.62	9103.72	2573.15	2196.41	2711.85	35517.2	122482	36576.1	38838.7	7933.35	8782.07
High	Q9UNF1	Melanoma-associated antigen D2 OS=Homo sapiens OX=9606 GN=MAGED2 PE=1 SV=2	IQAGAEAK		16.1455	394.219	2	22	0.001245	1.1.1.-.-.-.1.1.1.1.1.1	5937.65	3418.89	3840.68	2866.24	3967.04	2753.42	24886.3	15421.3	18897.5	4570.27	8497.18	11569.5
High	Q9UNF1	Melanoma-associated antigen D2 OS=Homo sapiens OX=9606 GN=MAGED2 PE=1 SV=2	KVSHVADTKVNTK		16.0388	476.272	3	17	0.0004716	-.-.-.1.-.-.1.1.1.-.1.-	4510.68	1980.51	4415.57	2473.91	3079.5	1122.99	13243.9	7828.21	85468.5	5234.85	5127.98	1503.9
High	Q9UNF1	Melanoma-associated antigen D2 OS=Homo sapiens OX=9606 GN=MAGED2 PE=1 SV=2	LITDEFVK		56.3312	482.771	2	33	0.0003052	1.1.1.-.-.-.1.1.1.1.1.1	133517	167412	152350	2950.05	1134.11	2513.54	688533	1.31316e+06	443205	312443	301562	291839
High	Q9UNF1	Melanoma-associated antigen D2 OS=Homo sapiens OX=9606 GN=MAGED2 PE=1 SV=2	LQSSQEPEAPPPR		26.7331	718.362	2	48	1.431e-05	-.-.-.1.-.1.1.1.1.1.1.1	4131.14	3722.55	1349.97	4865.93	5080.95	4554.44	176328	187023	36936.1	45626.3	39324.8	38794.7
Medium	Q9UNF1	Melanoma-associated antigen D2 OS=Homo sapiens OX=9606 GN=MAGED2 PE=1 SV=2	LQSSQEPEAPPPRDVALLQGR		53.446	763.404	3	25	0.001623	1.1.1.-.1.1.1.1.1.1.1.1	83249.7	101527	126429	13249	10198.1	9123.07	244686	313931	44210.6	161565	167636	107451
High	Q9UNF1	Melanoma-associated antigen D2 OS=Homo sapiens OX=9606 GN=MAGED2 PE=1 SV=2	MGIGLGSENAAGPCNWDEADIGPWAK	1xCarbamidomethyl [C14]	84.4606	906.076	3	96	4.769e-06	1.1.1.-.-.-.-.1.-.1.1.-	93699.2	20587	95004.2	2503.59	4716.49	5094.19	2674.76	1109.04	4214.66	57017.1	55113.7	70167.1
High	Q9UNF1	Melanoma-associated antigen D2 OS=Homo sapiens OX=9606 GN=MAGED2 PE=1 SV=2	VFGIQLK		60.4043	402.753	2	28	0.0003438	1.1.1.-.-.-.1.1.-.1.1.1	216571	125078	182807	2931.32	3274.39	3686.07	733486	1.25707e+06	758872	353560	251075	168726
High	Q9UNF1	Melanoma-associated antigen D2 OS=Homo sapiens OX=9606 GN=MAGED2 PE=1 SV=2	VPNSNPPEYEFFWGLR		89.602	651.317	3	41	4.769e-06	-.-.-.-.-.-.1.1.-.1.1.1	3337.85	3473.12	1119.21	1170.49	2860.77	1580.64	22934.2	323117	67972.5	17014.1	17579.1	12357.3
High	Q9UNH7	Sorting nexin-6 OS=Homo sapiens OX=9606 GN=SNX6 PE=1 SV=1	ESQAAKDLLYR		38.7227	431.898	3	51	1.431e-05	1.1.1.1.1.1.1.1.1.1.1.1	237656	112271	171360	192500	58605.8	208913	90849.7	64201.3	79348	171427	132608	91121.1
High	Q9UNH7	Sorting nexin-6 OS=Homo sapiens OX=9606 GN=SNX6 PE=1 SV=1	ISESAKQELIDFK		51.0665	503.272	3	35	4.769e-06	1.1.1.1.1.-.1.1.-.1.1.1	555814	310539	577059	48937.6	22659.9	34063.9	246391	442952	341053	230263	170802	198337
High	Q9UNH7	Sorting nexin-6 OS=Homo sapiens OX=9606 GN=SNX6 PE=1 SV=1	LGEGEGSMTKEEFTK		37.2251	548.259	3	45	4.769e-06	1.1.1.1.1.1.1.1.1.1.1.1	306294	262654	383055	69456.9	36143.7	20831.2	338942	693843	99997.5	294818	195862	231840
High	Q9UNH7	Sorting nexin-6 OS=Homo sapiens OX=9606 GN=SNX6 PE=1 SV=1	QNEFSVVR		38.9151	489.754	2	27	0.0003363	1.1.1.1.1.1.1.1.1.1.1.1	427150	336215	393916	76886.9	52634.3	62733	395066	577011	222948	295180	261793	239575
High	Q9UNH7	Sorting nexin-6 OS=Homo sapiens OX=9606 GN=SNX6 PE=1 SV=1	SADGVIVSGVK		38.7322	516.29	2	26	1.431e-05	1.1.1.1.1.1.1.-.1.1.1.1	68840.8	106832	62887.7	26837.4	13357.6	26035.7	163251	78064.9	79790.4	91596.1	134878	186193
High	Q9UNH7	Sorting nexin-6 OS=Homo sapiens OX=9606 GN=SNX6 PE=1 SV=1	SHKSAADDYNR		14.1954	421.862	3	31	0.0001386	1.1.1.-.-.-.1.-.-.-.1.1	22890.6	16930.8	16551	1547.99	1385.37	3416.26	3071.2	3420.58	1572.94	13616	11098.9	7606.67
Medium	Q9UNH7	Sorting nexin-6 OS=Homo sapiens OX=9606 GN=SNX6 PE=1 SV=1	SLVDYENANK		36.216	576.78	2	13	0.008804	1.1.1.1.-.1.1.1.1.1.1.1	87526.2	88096.1	96973.4	32934.2	44614.9	28675.3	323737	278567	118023	129761	119418	100532
High	Q9UNH7	Sorting nexin-6 OS=Homo sapiens OX=9606 GN=SNX6 PE=1 SV=1	SSLPNFK		40.5278	396.716	2	39	4.703e-05	1.1.1.-.1.1.1.1.1.1.1.1	143402	147910	187788	124333	91020.5	95023.4	1.19663e+06	551244	460222	597361	386278	487869
High	Q9UNH7	Sorting nexin-6 OS=Homo sapiens OX=9606 GN=SNX6 PE=1 SV=1	TFLLEYHNR		50.5455	398.209	3	24	3.615e-05	1.1.1.1.-.-.1.1.1.1.1.1	410217	203251	409824	62003.9	1951.5	2241.56	260825	1.31677e+06	24806.4	288876	176766	97486.6
High	Q9UNH7	Sorting nexin-6 OS=Homo sapiens OX=9606 GN=SNX6 PE=1 SV=1	VSADEDLKLSDLLK		69.817	515.95	3	34	4.769e-06	1.1.1.1.1.1.1.1.1.1.1.1	590072	307340	575161	70081.6	57835.4	13872.7	171500	536891	118845	128090	127846	39884.8
High	Q9UNK0	Syntaxin-8 OS=Homo sapiens OX=9606 GN=STX8 PE=1 SV=2	AVSTHQITQLEGDR		38.1779	518.934	3	39	4.769e-06	1.1.1.1.-.-.1.1.-.1.1.1	17560.6	18566.6	26138.2	4215.7	3159.77	1657.38	45947.3	62746.8	103101	34333.5	18200.5	20792.3
High	Q9UNK0	Syntaxin-8 OS=Homo sapiens OX=9606 GN=STX8 PE=1 SV=2	LLLASFK		62.0868	396.255	2	58	2.411e-05	1.1.1.1.1.-.1.1.-.1.1.1	42493.6	41372.6	37670.7	17508.6	9183.09	12396.7	143900	217150	199971	69754.8	44030.1	33979.9
High	Q9UNL2	Translocon-associated protein subunit gamma OS=Homo sapiens OX=9606 GN=SSR3 PE=1 SV=1	QQSEEDLLLQDFSR		73.5386	569.944	3	22	0.001007	1.1.1.1.1.1.1.1.-.1.1.1	138330	122670	146423	54281.4	11470.2	18948.7	151429	482306	167438	106513	70702.5	95175
High	Q9UNL2	Translocon-associated protein subunit gamma OS=Homo sapiens OX=9606 GN=SSR3 PE=1 SV=1	REDAVSKEVTR		19.0899	430.565	3	31	0.0001321	1.1.1.1.1.1.1.1.1.1.1.1	42187.4	27970.2	28123.7	11526.4	2661.78	9778.5	43817.8	50240.3	126870	46168.1	30696	26879.7
Medium	Q9UNL2	Translocon-associated protein subunit gamma OS=Homo sapiens OX=9606 GN=SSR3 PE=1 SV=1	VAQKREDAVSK		14.4692	410.898	3	6	0.03716	-.-.1.-.-.-.1.-.1.-.1.1	1982.81	2285.02	14379	3427.4	3096.46	3100.19	6719.39	4911.49	3491.13	13879.9	13147.9	11157.5
High	Q9UNM6	26S proteasome non-ATPase regulatory subunit 13 OS=Homo sapiens OX=9606 GN=PSMD13 PE=1 SV=2	ALSVGLVK		48.3813	393.758	2	27	0.0003674	1.1.1.1.1.1.1.1.1.1.1.1	205234	205764	161741	25816	31537.1	29642.4	87250.3	133030	123151	132737	116870	94307.2
High	Q9UNM6	26S proteasome non-ATPase regulatory subunit 13 OS=Homo sapiens OX=9606 GN=PSMD13 PE=1 SV=2	FYDLSSK		38.3919	430.214	2	29	0.0003728	1.1.1.1.1.1.1.1.1.1.1.1	289617	209350	231781	41432.1	44717.2	30382.7	183329	135005	108188	90585.8	126472	124542
High	Q9UNM6	26S proteasome non-ATPase regulatory subunit 13 OS=Homo sapiens OX=9606 GN=PSMD13 PE=1 SV=2	YYQTIGNHASYYK		36.0639	536.588	3	33	1.431e-05	1.1.1.1.1.1.1.1.1.1.1.1	157006	129114	169831	24554.9	10803.3	8398.96	92394	199544	11790.1	99697.6	77678.7	72249.8
High	Q9UNQ2	Probable dimethyladenosine transferase OS=Homo sapiens OX=9606 GN=DIMT1 PE=1 SV=1	LVAKPGDKLYCR	1xCarbamidomethyl [C11]	30.86	473.931	3	6	0.0006798	1.1.1.-.-.-.1.-.1.1.1.1	26721.6	17775.2	20596.5	4709.27	3660.88	1562.58	11169.6	11886.8	10584.7	39931.7	17474.2	20690.1
High	Q9UNQ2	Probable dimethyladenosine transferase OS=Homo sapiens OX=9606 GN=DIMT1 PE=1 SV=1	NPLIINSIIDK		72.4365	620.369	2	34	1.29e-05	1.1.1.1.-.-.1.1.1.1.1.1	170170	153499	176261	35855.4	1256.39	5369.91	281637	429452	132080	156284	154306	141424
Medium	Q9UNQ2	Probable dimethyladenosine transferase OS=Homo sapiens OX=9606 GN=DIMT1 PE=1 SV=1	VVACELDPR	1xCarbamidomethyl [C4]	36.2499	529.768	2	10	0.004384	1.1.1.1.-.-.1.1.1.1.1.1	47528.3	37291.2	46377.4	5867.6	2811.98	4240.04	122732	198878	109188	82675.5	53526.3	56478.5
High	Q9UNS1	Protein timeless homolog OS=Homo sapiens OX=9606 GN=TIMELESS PE=1 SV=2	FACSTVVR	1xCarbamidomethyl [C3]	31.9499	470.24	2	40	5.98e-05	1.1.1.1.1.1.1.1.1.1.1.1	74214	66493.6	87834.1	5568.8	6981.1	5353.96	35819.8	58588.1	18525.2	52631.1	12762.4	36782.1
High	Q9UNS1	Protein timeless homolog OS=Homo sapiens OX=9606 GN=TIMELESS PE=1 SV=2	VPGEQGSDEEHCKEHR	1xCarbamidomethyl [C12]	15.2149	474.209	4	31	3.83e-05	-.-.-.-.-.-.-.1.1.1.-.-	2020.57	3934.05	1767.43	2845.21	2262.41	2971.65	10585.9	36844.5	2517.42	22597.6	4168.52	3321.84
High	Q9UNS2	COP9 signalosome complex subunit 3 OS=Homo sapiens OX=9606 GN=COPS3 PE=1 SV=3	CIELDER	1xCarbamidomethyl [C1]	33.4567	467.719	2	34	0.0003816	1.1.1.1.1.1.1.1.-.1.1.-	167750	173025	190414	84145.6	48734.8	63697.2	562472	402027	376503	257592	234381	295578
High	Q9UNS2	COP9 signalosome complex subunit 3 OS=Homo sapiens OX=9606 GN=COPS3 PE=1 SV=3	DNNMGLVK		32.9501	445.724	2	12	0.0006344	1.1.1.1.1.1.1.-.1.1.1.1	296783	226648	243109	49423.5	68261.6	53414.2	274849	165264	238778	210458	203903	216760
High	Q9UNS2	COP9 signalosome complex subunit 3 OS=Homo sapiens OX=9606 GN=COPS3 PE=1 SV=3	SMGSQEDDSGNKPSSYS		23.5063	592.572	3	7	0.0008537	1.1.1.1.1.1.1.1.1.1.1.1	43769.6	35129.3	39119	10636.2	8507.93	10975.4	26710.8	39372.5	37263.8	28009.2	25858.3	20234.5
High	Q9UNS2	COP9 signalosome complex subunit 3 OS=Homo sapiens OX=9606 GN=COPS3 PE=1 SV=3	VQLSGPQEAEK		29.4651	593.309	2	42	1.586e-05	1.1.1.1.1.1.1.1.1.1.1.1	135299	140305	151575	51203.2	23249.9	41314.9	302356	285558	125872	143877	129235	153130
High	Q9UNS2	COP9 signalosome complex subunit 3 OS=Homo sapiens OX=9606 GN=COPS3 PE=1 SV=3	YATDTFAGLCHQLTNALVER	1xCarbamidomethyl [C10]	83.8518	760.707	3	23	4.769e-06	1.-.1.-.-.-.-.1.-.1.-.-	159507	124326	157561	3702.54	4789.99	4567.32	4267.58	1264.24	1361.54	11237.2	2436.99	1088.42
Medium	Q9UNS2	COP9 signalosome complex subunit 3 OS=Homo sapiens OX=9606 GN=COPS3 PE=1 SV=3	YNNPAMLHNIDQEMLK	2xOxidation [M6; M14]	20.4517	654.972	3	8	0.009162	1.1.1.1.1.1.1.1.1.1.1.-	188193	15818.3	25636.4	378807	785047	586117	49158.4	53354.5	11326.2	28796.5	15314	15548.7
High	Q9UNS2	COP9 signalosome complex subunit 3 OS=Homo sapiens OX=9606 GN=COPS3 PE=1 SV=3	YTSQIVGR		28.0088	462.251	2	28	0.0004807	1.1.1.1.1.1.1.1.1.1.1.1	212001	353607	356052	53795.4	65930.5	57303.9	294115	569423	525557	305218	249360	304107
High	Q9UNY4	Transcription termination factor 2 OS=Homo sapiens OX=9606 GN=TTF2 PE=1 SV=2	ADTCSFVR	1xCarbamidomethyl [C4]	30.5108	478.219	2	66	1.586e-05	1.1.1.1.1.1.1.1.1.1.1.1	282977	247440	271131	54988	39672.6	41652.3	695571	809586	725713	339317	319543	309648
High	Q9UNY4	Transcription termination factor 2 OS=Homo sapiens OX=9606 GN=TTF2 PE=1 SV=2	AKDGPSIQATQK		19.9842	415.226	3	23	0.0001921	1.1.1.1.1.1.1.1.1.1.1.1	186652	157653	173698	30136.2	30885.6	21680.9	217386	61680.7	229164	47116.4	257536	232581
High	Q9UNY4	Transcription termination factor 2 OS=Homo sapiens OX=9606 GN=TTF2 PE=1 SV=2	DGPSIQATQK		23.6803	522.77	2	50	1.431e-05	1.1.1.1.1.1.1.1.1.1.1.1	183942	175184	161229	27719	28864.7	20330.7	335620	468851	372121	176202	179240	163047
High	Q9UNY4	Transcription termination factor 2 OS=Homo sapiens OX=9606 GN=TTF2 PE=1 SV=2	EIPTNKQEAEIPGANLNVEGTSTPLLR		70.9176	964.51	3	68	4.769e-06	1.1.1.1.1.1.1.1.-.1.1.1	291005	190200	309363	21240.5	15065.6	8908.66	238225	492011	231418	202698	144203	107267
Medium	Q9UNY4	Transcription termination factor 2 OS=Homo sapiens OX=9606 GN=TTF2 PE=1 SV=2	ENLQFPDR		42.1757	509.751	2	28	0.001801	-.1.-.-.-.-.1.1.1.-.1.-	2515.27	1694.31	3147.63	3327.35	1863.39	5589.77	504362	245292	70441.8	2254.84	3711.02	1420.63
High	Q9UNY4	Transcription termination factor 2 OS=Homo sapiens OX=9606 GN=TTF2 PE=1 SV=2	FVCEGTVEEK	1xCarbamidomethyl [C3]	30.4247	599.277	2	26	0.0002219	1.1.1.1.-.-.-.1.1.1.1.1	55601.6	51819	63977.2	12994.9	2099.08	1224.64	77827.2	174084	71629.3	56090.3	60364.4	65199.9
Medium	Q9UNY4	Transcription termination factor 2 OS=Homo sapiens OX=9606 GN=TTF2 PE=1 SV=2	GNQSGRSPNNPFSR		29.1247	506.578	3	5	0.01153	1.1.1.1.1.1.1.1.1.1.1.1	15520.6	21794	16263.6	5494.15	4140.03	4087.82	3548.31	17708.8	30006.5	30753.2	14325.6	15583.3
High	Q9UNY4	Transcription termination factor 2 OS=Homo sapiens OX=9606 GN=TTF2 PE=1 SV=2	IILDEAHNVK		36.3931	384.552	3	22	0.0006833	1.1.1.1.-.1.1.1.1.1.1.1	97934.9	45381.9	91250.1	23583.5	10438.1	8584.41	345886	246661	69250.5	143170	116656	73310.6
High	Q9UNY4	Transcription termination factor 2 OS=Homo sapiens OX=9606 GN=TTF2 PE=1 SV=2	IILDEAHNVKNPR		35.2712	506.951	3	50	4.769e-06	1.1.1.-.-.-.1.1.1.1.1.1	536698	377101	403481	3566.09	2350.41	2335.6	480289	1.00204e+06	116096	584980	323623	231700
High	Q9UNY4	Transcription termination factor 2 OS=Homo sapiens OX=9606 GN=TTF2 PE=1 SV=2	ILQLQEK		37.0204	436.266	2	18	0.001539	1.1.1.1.1.1.1.1.1.1.1.1	250362	404639	469074	43262	46054.6	35284.3	723145	798588	664866	354369	378486	415042
High	Q9UNY4	Transcription termination factor 2 OS=Homo sapiens OX=9606 GN=TTF2 PE=1 SV=2	ISSLLAELEAIQR		89.2747	481.612	3	85	4.769e-06	1.1.1.1.-.1.1.1.1.1.1.1	82013.6	52227	75531.4	8041.43	4059	3273.62	109215	273337	64519.7	69659.3	36646.9	34304.5
High	Q9UNY4	Transcription termination factor 2 OS=Homo sapiens OX=9606 GN=TTF2 PE=1 SV=2	ITSEAIGQLHR		36.6547	408.895	3	43	4.769e-06	1.1.1.1.1.1.1.1.1.1.1.1	438119	350603	421430	71964.3	42887.7	41069	460456	814097	241436	469385	367290	326353
High	Q9UNY4	Transcription termination factor 2 OS=Homo sapiens OX=9606 GN=TTF2 PE=1 SV=2	KVEPSDPVAR		23.8754	549.301	2	30	0.0002699	1.1.1.1.1.1.1.1.1.1.1.1	49804.9	39907.9	41948.2	8977.73	6212.19	7661.06	111591	125973	87761.2	61249.8	53022.2	55268.4
High	Q9UNY4	Transcription termination factor 2 OS=Homo sapiens OX=9606 GN=TTF2 PE=1 SV=2	KVEPSDPVARR		21.1867	418.57	3	16	0.0006127	1.1.1.1.1.-.1.1.1.1.1.1	72614	55121.8	52401.6	4791.37	4594.63	5641.22	29781.3	58607	195548	64489.7	54511.2	50986.2
High	Q9UNY4	Transcription termination factor 2 OS=Homo sapiens OX=9606 GN=TTF2 PE=1 SV=2	LTLADLR		55.6716	401.245	2	26	0.001166	1.1.1.1.1.1.1.1.1.1.1.1	5.27932e+06	4.68096e+06	4.80792e+06	556486	335277	358688	1.64868e+06	4027030	1.10334e+06	3.16863e+06	2.23786e+06	2.1055e+06
High	Q9UNY4	Transcription termination factor 2 OS=Homo sapiens OX=9606 GN=TTF2 PE=1 SV=2	MDLVEAFNHSR		57.8811	440.212	3	30	1.431e-05	1.1.1.1.1.1.1.1.1.1.1.1	581262	414622	534117	203427	155011	177292	1.09365e+06	1.52073e+06	601774	659133	557268	548590
High	Q9UNY4	Transcription termination factor 2 OS=Homo sapiens OX=9606 GN=TTF2 PE=1 SV=2	MELFEGMR		61.0724	506.733	2	30	0.0008979	1.1.1.-.1.1.1.1.1.1.1.1	177237	174667	147398	21346	13395.9	15508.5	346133	722234	89720.8	202857	154948	179566
High	Q9UNY4	Transcription termination factor 2 OS=Homo sapiens OX=9606 GN=TTF2 PE=1 SV=2	QALAWLLWR		93.1134	578.835	2	37	1.586e-05	1.-.1.-.-.-.-.1.-.1.-.-	13283.2	18796.8	21895.6	1284.67	3576.98	3710.33	4017.7	1535.36	2753.87	5713.44	2431.03	2006.33
High	Q9UNY4	Transcription termination factor 2 OS=Homo sapiens OX=9606 GN=TTF2 PE=1 SV=2	QLIKGEGEEK		20.346	377.54	3	24	0.0001863	1.1.1.1.1.1.1.1.1.1.1.1	121000	109313	96622.5	8713.99	11072.9	15655	157854	41407.6	81974.7	28126	139859	132815
High	Q9UNY4	Transcription termination factor 2 OS=Homo sapiens OX=9606 GN=TTF2 PE=1 SV=2	QVLSGSGESVTK		27.8724	596.315	2	73	4.769e-06	1.1.1.1.1.1.1.1.1.1.1.1	170075	217613	236646	52338.1	33648.8	35959.5	470771	777078	558814	254827	249017	211689
High	Q9UNY4	Transcription termination factor 2 OS=Homo sapiens OX=9606 GN=TTF2 PE=1 SV=2	RGTQPVGSLELK		38.7043	428.914	3	43	1.586e-05	1.1.1.-.-.-.1.1.1.1.1.1	304248	178480	197465	2996.42	3625.66	1558.81	325408	727762	147452	345842	182308	146662
Medium	Q9UNY4	Transcription termination factor 2 OS=Homo sapiens OX=9606 GN=TTF2 PE=1 SV=2	RVYLTTQLK		38.7514	561.338	2	22	0.006557	1.1.1.-.-.-.1.1.1.1.1.1	152153	70077.3	98621.1	1218.64	3989.18	4234.06	138378	629700	37446.1	122548	77229.3	44246.9
High	Q9UNY4	Transcription termination factor 2 OS=Homo sapiens OX=9606 GN=TTF2 PE=1 SV=2	SALQSYLK		46.7074	455.256	2	53	5.118e-05	1.1.1.1.1.1.1.1.1.1.1.1	299583	326439	318428	40282.7	32428.9	32190.2	423687	588693	329022	308692	348225	273455
High	Q9UNY4	Transcription termination factor 2 OS=Homo sapiens OX=9606 GN=TTF2 PE=1 SV=2	SLESCPGETVVAEDPAGLKVPLLLHQK	1xCarbamidomethyl [C5]	75.1217	722.637	4	45	4.769e-06	1.-.1.-.-.-.-.1.-.1.-.-	73986.2	89068.3	73077.5	2884.72	2466.1	3588.19	1926.49	2128.83	1074.25	54513.6	4127.69	2106.18
High	Q9UNY4	Transcription termination factor 2 OS=Homo sapiens OX=9606 GN=TTF2 PE=1 SV=2	SNSQVPQQSHFTK		23.8756	496.58	3	41	9.224e-06	1.1.1.1.1.1.1.1.1.1.1.1	399773	312021	351960	70191.9	53197.9	64488.9	802055	727577	732541	481204	429681	477638
High	Q9UNY4	Transcription termination factor 2 OS=Homo sapiens OX=9606 GN=TTF2 PE=1 SV=2	SPNNPFSR		32.5046	459.725	2	34	0.0002392	1.1.1.1.1.1.1.1.1.1.1.1	226808	219926	194845	41388.7	24842.2	35425.2	539611	525170	444621	256128	215758	214797
Medium	Q9UNY4	Transcription termination factor 2 OS=Homo sapiens OX=9606 GN=TTF2 PE=1 SV=2	SQDVQRESEPLREK		22.5822	567.624	3	16	0.01227	1.1.1.1.-.-.1.1.1.1.1.1	77048.2	60325.4	51469.9	5499.91	1877.59	4646.01	34605.7	105120	121359	55807.8	53701.3	33464
High	Q9UNY4	Transcription termination factor 2 OS=Homo sapiens OX=9606 GN=TTF2 PE=1 SV=2	SQQCQGNELTRPSASSQEK	1xCarbamidomethyl [C4]	23.6214	712.33	3	40	4.769e-06	1.1.1.1.1.1.1.1.1.1.1.1	125505	127175	140578	41975.6	14058.7	32507.1	520557	665916	236189	332019	214595	205250
High	Q9UNY4	Transcription termination factor 2 OS=Homo sapiens OX=9606 GN=TTF2 PE=1 SV=2	STLASVNIQALPDKGQK		52.3208	590.664	3	57	4.769e-06	1.1.1.1.1.-.1.1.-.1.1.1	275615	173649	304532	39494.8	13843	19043.7	275797	657306	395470	163804	143238	123736
High	Q9UNY4	Transcription termination factor 2 OS=Homo sapiens OX=9606 GN=TTF2 PE=1 SV=2	TTTGPPHLVPPQPLPR		56.0107	569.99	3	44	4.769e-06	1.1.1.1.-.1.1.1.1.1.1.1	198704	198905	188885	14726	9789.09	14538.5	316270	240743	177632	180838	157365	171178
High	Q9UNY4	Transcription termination factor 2 OS=Homo sapiens OX=9606 GN=TTF2 PE=1 SV=2	VALEFGSEEPR		50.7822	617.309	2	46	4.769e-06	1.1.-.-.-.-.1.1.1.1.1.-	255842	205032	279792	1038.25	1119.8	1340.4	402810	672934	216529	355114	240459	268865
Medium	Q9UNY4	Transcription termination factor 2 OS=Homo sapiens OX=9606 GN=TTF2 PE=1 SV=2	VEPSDPVAR		27.0194	485.254	2	17	0.003689	1.1.1.-.1.-.1.1.1.1.1.1	18184.9	19572.2	17034.7	1636.88	5073	4029.8	48532.4	42909.1	34449.3	2431.22	21922.6	21941.2
High	Q9UNY4	Transcription termination factor 2 OS=Homo sapiens OX=9606 GN=TTF2 PE=1 SV=2	VGQQKDVVIHR		22.0261	426.914	3	33	1.431e-05	1.1.1.1.1.-.1.1.1.1.1.1	80373.2	85345.6	64697.8	4198	4349.83	4719.53	33990.3	95389.2	231196	84596.6	59220.9	59986.4
Medium	Q9UNY4	Transcription termination factor 2 OS=Homo sapiens OX=9606 GN=TTF2 PE=1 SV=2	VSPASGVSK		18.688	416.232	2	28	0.005507	1.1.1.-.-.-.1.1.1.1.1.1	7295.42	4340.58	3073.67	5401.26	2160.71	1382.23	13570.1	14157.8	11606.1	4899.68	4601.55	6341.71
High	Q9UNZ2	NSFL1 cofactor p47 OS=Homo sapiens OX=9606 GN=NSFL1C PE=1 SV=2	ASSSILIDESEPTTNIQIR		65.4766	692.026	3	33	4.769e-06	1.1.1.-.-.-.1.1.1.1.1.1	132774	45384.5	172880	1210.99	1227.82	1887.54	188890	606163	136808	121645	85900.6	74844.9
High	Q9UNZ2	NSFL1 cofactor p47 OS=Homo sapiens OX=9606 GN=NSFL1C PE=1 SV=2	DLIHDQDEDEEEEEGQR		33.9119	695.954	3	57	4.769e-06	-.-.-.-.-.-.1.1.1.-.1.-	1070.11	4449.01	4363.61	4469.4	2219.35	1389.99	436867	437158	68326.9	4652.35	2425.58	1183.61
High	Q9UNZ2	NSFL1 cofactor p47 OS=Homo sapiens OX=9606 GN=NSFL1C PE=1 SV=2	EANLLNAVIVQR		70.2118	670.388	2	63	4.769e-06	1.1.1.1.1.1.1.1.1.1.1.1	201929	200644	231886	24437.3	24322.5	15840.1	816237	990108	397790	383756	383834	316236
High	Q9UNZ2	NSFL1 cofactor p47 OS=Homo sapiens OX=9606 GN=NSFL1C PE=1 SV=2	EHGAVAVER		18.3126	484.251	2	15	0.0009997	1.1.-.-.-.-.1.1.1.-.1.1	6779.96	4896.41	4524.15	3756.67	2373.28	3290.13	31312.1	26402.3	15545	16097.7	13014.8	14337.1
High	Q9UNZ2	NSFL1 cofactor p47 OS=Homo sapiens OX=9606 GN=NSFL1C PE=1 SV=2	ELADESQTLK		30.8895	567.288	2	25	0.0001019	-.-.-.-.1.-.1.1.1.-.-.1	2602.07	1854.53	1761.06	3053.3	12567.6	1939.17	235743	314912	32317.7	1653.35	3960.16	30391.9
High	Q9UNZ2	NSFL1 cofactor p47 OS=Homo sapiens OX=9606 GN=NSFL1C PE=1 SV=2	FYAGGSER		22.8311	443.706	2	39	9.762e-05	1.1.1.1.1.1.1.1.1.1.1.1	135548	127199	142112	46036.5	52787.3	47053.6	722361	690578	388260	460184	316807	224474
High	Q9UNZ2	NSFL1 cofactor p47 OS=Homo sapiens OX=9606 GN=NSFL1C PE=1 SV=2	LGAAPEEESAYVAGEK		42.126	810.892	2	65	4.769e-06	-.1.1.1.1.1.1.1.1.1.1.1	42855.9	38589.3	39048.6	6799.16	8016.57	7374.7	337814	401598	144556	141867	102509	95231.6
High	Q9UNZ2	NSFL1 cofactor p47 OS=Homo sapiens OX=9606 GN=NSFL1C PE=1 SV=2	LGAAPEEESAYVAGEKR		37.5883	592.964	3	62	4.769e-06	1.1.1.1.1.1.1.1.1.1.1.1	377003	296735	320316	23883.7	132402	29642.6	1.02749e+06	1.59649e+06	1.38493e+06	698092	537931	460797
High	Q9UNZ2	NSFL1 cofactor p47 OS=Homo sapiens OX=9606 GN=NSFL1C PE=1 SV=2	LGSTAPQVLSTSSPAQQAENEAK		50.7459	772.055	3	91	4.769e-06	1.1.1.1.1.1.1.1.1.1.1.1	155597	230182	188613	48940.9	30132.1	47684.5	1.96298e+06	1660790	719189	704423	640529	705258
High	Q9UNZ2	NSFL1 cofactor p47 OS=Homo sapiens OX=9606 GN=NSFL1C PE=1 SV=2	QHSSQDVHVVLK		27.468	459.581	3	31	0.0001572	-.-.-.1.-.1.1.1.1.1.-.-	3195.13	1690.33	5311.84	8920.39	3346.68	1376.88	118984	1.0909e+06	44525.1	3410.77	3953.27	1567.67
Medium	Q9UNZ2	NSFL1 cofactor p47 OS=Homo sapiens OX=9606 GN=NSFL1C PE=1 SV=2	RGEVPAELRR		24.9734	394.895	3	21	0.004604	-.-.-.-.-.-.1.1.1.1.1.1	1924.56	1112.34	3230.77	3569.48	2983.75	4221.05	111492	513117	45955.1	73177.5	6068.97	8832.54
High	Q9UNZ2	NSFL1 cofactor p47 OS=Homo sapiens OX=9606 GN=NSFL1C PE=1 SV=2	SGFSLDNGELR		52.9412	597.791	2	55	4.769e-06	1.1.1.1.1.1.1.1.1.1.1.1	203614	179354	210182	26215.8	26086.2	20956.7	1.0285e+06	1.18402e+06	538495	463090	418084	481414
High	Q9UNZ2	NSFL1 cofactor p47 OS=Homo sapiens OX=9606 GN=NSFL1C PE=1 SV=2	SGQQIVGPPR		31.3006	519.788	2	38	9.224e-06	1.1.1.1.1.1.1.1.1.1.1.1	445236	436698	467885	58577.8	70637.5	78009.7	2.26702e+06	3.23045e+06	2.27706e+06	1.11282e+06	848753	961336
High	Q9UNZ2	NSFL1 cofactor p47 OS=Homo sapiens OX=9606 GN=NSFL1C PE=1 SV=2	SYQDPSNAQFLESIR		63.7987	877.92	2	94	4.769e-06	1.1.1.-.1.1.1.1.1.1.1.1	327253	254517	195868	20000.9	28624.8	30874.2	1.17745e+06	485532	556046	657860	534521	461775
Medium	Q9UP83	Conserved oligomeric Golgi complex subunit 5 OS=Homo sapiens OX=9606 GN=COG5 PE=1 SV=3	IVEPYNK		26.751	431.737	2	18	0.002425	1.1.1.1.1.1.1.1.-.1.1.1	229583	24725.2	192763	34413	28156.1	29854.2	162274	109360	184025	85408.9	116790	158946
High	Q9UP83	Conserved oligomeric Golgi complex subunit 5 OS=Homo sapiens OX=9606 GN=COG5 PE=1 SV=3	VLTQPSQSAVR		30.1289	593.333	2	31	0.0004448	1.1.1.1.1.1.1.1.1.1.1.1	247903	202171	201244	22009.9	31168.5	22833.7	52967.4	50536.8	42920.4	107709	89129.1	106525
Medium	Q9UP95	Solute carrier family 12 member 4 OS=Homo sapiens OX=9606 GN=SLC12A4 PE=1 SV=2	GIDYYDR		31.9491	451.206	2	9	0.003289	1.1.1.1.1.1.1.1.1.1.1.1	38242.3	28027	33151.7	14672.8	6351.24	13209.5	251345	374524	86071.8	72541.1	80922.6	75969.9
High	Q9UP95	Solute carrier family 12 member 4 OS=Homo sapiens OX=9606 GN=SLC12A4 PE=1 SV=2	GLSLSAAR		34.7544	387.727	2	22	0.001566	1.1.1.-.-.-.1.1.1.1.1.1	68989.6	72118.9	90200.8	2798.64	1476.39	1367.33	451760	398627	463729	154754	198836	189454
High	Q9UP95	Solute carrier family 12 member 4 OS=Homo sapiens OX=9606 GN=SLC12A4 PE=1 SV=2	LLTFASQLK		61.9535	510.808	2	45	4.703e-05	1.1.1.1.1.1.1.1.1.1.1.1	102444	86974.5	89994	14767.9	14736.7	8975.17	520141	744698	127432	251127	234032	228635
High	Q9UP95	Solute carrier family 12 member 4 OS=Homo sapiens OX=9606 GN=SLC12A4 PE=1 SV=2	LNEVIVTR		38.6507	472.282	2	49	8.879e-05	1.1.1.-.1.-.1.1.1.1.1.1	157042	170566	126588	2612.85	11098.8	4560.31	670561	951633	527413	380890	289220	295293
High	Q9UP95	Solute carrier family 12 member 4 OS=Homo sapiens OX=9606 GN=SLC12A4 PE=1 SV=2	LVLLNMPGPPR		72.5388	603.855	2	36	1.431e-05	-.-.-.-.-.-.1.1.1.-.1.-	4804.39	1278.29	1488.16	4355.79	3002.2	2886.76	1.03692e+06	1.14e+06	458512	5522.36	4935.46	1680.6
High	Q9UP95	Solute carrier family 12 member 4 OS=Homo sapiens OX=9606 GN=SLC12A4 PE=1 SV=2	TLMMEQR		32.8974	454.72	2	35	0.0003052	1.1.1.1.1.1.1.1.1.1.1.1	78384.9	63666.7	83356.7	11274.5	17698.6	14112.1	394044	327987	335210	151470	131914	137933
High	Q9UP95	Solute carrier family 12 member 4 OS=Homo sapiens OX=9606 GN=SLC12A4 PE=1 SV=2	TLSRDQFDICAK	1xCarbamidomethyl [C10]	43.6559	485.242	3	16	0.0001386	-.1.1.-.-.-.1.1.1.1.1.1	60316	61208.1	68382.4	3168.53	3574.45	1732.51	61556.2	295893	39980.3	99210.2	62579.2	73613.7
High	Q9UPM8	AP-4 complex subunit epsilon-1 OS=Homo sapiens OX=9606 GN=AP4E1 PE=1 SV=2	ATVSAPTTTLK		35.6392	545.311	2	20	3.615e-05	1.1.1.1.-.1.1.1.1.1.1.1	102562	96641.6	104432	15388.5	16158.8	11207.4	174891	230957	145791	119837	79187.9	91041.9
Medium	Q9UPM8	AP-4 complex subunit epsilon-1 OS=Homo sapiens OX=9606 GN=AP4E1 PE=1 SV=2	DQSQVLTQSK		40.6101	567.293	2	13	0.007746	1.1.1.1.1.1.-.-.-.1.1.1	255356	197096	289513	35805.8	34037.2	22009.2	3841.96	1130.9	4797.24	82028	114070	104555
Medium	Q9UPM8	AP-4 complex subunit epsilon-1 OS=Homo sapiens OX=9606 GN=AP4E1 PE=1 SV=2	IAELAEK		26.3565	387.224	2	19	0.001682	1.-.1.-.-.-.1.1.1.-.-.-	22308.2	23332.6	22516	3915.13	5331.45	1980.93	38058.2	32212.7	39321.5	1086.27	1347.87	1094.69
High	Q9UPM8	AP-4 complex subunit epsilon-1 OS=Homo sapiens OX=9606 GN=AP4E1 PE=1 SV=2	LTSQAHSSNTVER		17.0991	477.239	3	42	4.769e-06	1.1.1.1.1.1.1.-.1.-.1.1	94224.7	61835.8	59508.6	7890.49	28756.8	10063	75640.5	44199.8	97504.9	98750.9	97366.6	59323.2
High	Q9UPM8	AP-4 complex subunit epsilon-1 OS=Homo sapiens OX=9606 GN=AP4E1 PE=1 SV=2	MSESQAALPSALK		49.3284	666.845	2	11	4.317e-05	1.1.1.1.-.-.1.1.-.1.-.-	91379.4	74770.7	76360.4	7351.81	2225.46	1644.78	270598	274094	139661	1884.81	2615.46	2978.97
High	Q9UPM8	AP-4 complex subunit epsilon-1 OS=Homo sapiens OX=9606 GN=AP4E1 PE=1 SV=2	TLTALPGLFLQNQPGGGPAAAK		84.8141	708.06	3	38	4.769e-06	1.1.1.-.-.1.1.1.1.1.1.1	177051	162159	174575	1810.77	1630.62	9979.78	137882	246596	107839	107732	96820.1	73496.9
High	Q9UPN3	Microtubule-actin cross-linking factor 1, isoforms 1/2/3/5 OS=Homo sapiens OX=9606 GN=MACF1 PE=1 SV=4	AENMYAQIKEEVR		49.2692	527.596	3	26	2.668e-05	1.1.1.-.-.-.-.1.1.1.1.1	58028.9	54435.2	79249.2	3095.09	1298.47	3419.28	38719.9	146502	16962.4	30435.2	23131.4	23303.1
High	Q9UPN3	Microtubule-actin cross-linking factor 1, isoforms 1/2/3/5 OS=Homo sapiens OX=9606 GN=MACF1 PE=1 SV=4	AFSIDIIR		70.3467	467.772	2	44	0.0001938	1.1.1.1.1.1.1.1.1.1.1.1	190819	146933	158564	14187.6	12028.5	10397.8	100053	171821	84397.4	86415.7	76251.3	71137.4
High	Q9UPN3	Microtubule-actin cross-linking factor 1, isoforms 1/2/3/5 OS=Homo sapiens OX=9606 GN=MACF1 PE=1 SV=4	AKEETYNQLLDK		39.5344	484.583	3	23	0.0006327	-.1.-.1.1.-.-.-.-.-.1.1	1833.96	1039.22	4664.74	24516.3	4107.94	7652.27	3367.11	4534.42	2552.69	58061.7	96249.3	62992.8
High	Q9UPN3	Microtubule-actin cross-linking factor 1, isoforms 1/2/3/5 OS=Homo sapiens OX=9606 GN=MACF1 PE=1 SV=4	ALLELVPWR		86.1945	548.829	2	27	4.703e-05	1.1.1.1.-.-.-.1.1.1.1.1	88383.7	54351.8	92164.1	7084.12	4054.78	2464.38	126719	174209	30677	53476.4	36917.8	27484.4
Medium	Q9UPN3	Microtubule-actin cross-linking factor 1, isoforms 1/2/3/5 OS=Homo sapiens OX=9606 GN=MACF1 PE=1 SV=4	AMLNEVEKR	1xOxidation [M2]	25.8681	553.287	2	16	0.0101	1.1.1.1.-.-.1.1.1.1.1.1	194662	116100	125882	13071.1	4750.84	1973.78	180657	328149	230674	142613	113396	101463
High	Q9UPN3	Microtubule-actin cross-linking factor 1, isoforms 1/2/3/5 OS=Homo sapiens OX=9606 GN=MACF1 PE=1 SV=4	AQQEVLQALEPQVDYLR		78.1429	667.353	3	36	4.769e-06	1.1.1.-.1.1.1.-.1.1.1.1	131152	153223	98521.4	4612.74	4280.18	9453.62	48194.2	46840.8	56252.4	70814.7	58191.7	41079.9
High	Q9UPN3	Microtubule-actin cross-linking factor 1, isoforms 1/2/3/5 OS=Homo sapiens OX=9606 GN=MACF1 PE=1 SV=4	ATEVTVAR		23.5792	423.738	2	34	0.0004978	1.1.1.-.1.-.-.-.-.1.1.-	34737.5	23580.7	34451.7	4548.73	5264.96	3322.06	2754.8	3806.04	1919.44	23999.8	20153.2	20061
High	Q9UPN3	Microtubule-actin cross-linking factor 1, isoforms 1/2/3/5 OS=Homo sapiens OX=9606 GN=MACF1 PE=1 SV=4	ATSSETKESTDIEK		18.6873	509.246	3	48	4.769e-06	1.1.1.1.1.1.1.1.1.1.1.1	171352	157222	168349	29855	12697.4	23945	134852	139320	106014	123926	168649	111636
High	Q9UPN3	Microtubule-actin cross-linking factor 1, isoforms 1/2/3/5 OS=Homo sapiens OX=9606 GN=MACF1 PE=1 SV=4	CDSFLHQSPSSSSVPTLR	1xCarbamidomethyl [C1]	54.6636	668.986	3	24	1.29e-05	1.1.1.1.-.-.1.-.-.1.1.1	272321	85054.8	281035	21354.7	2523.04	2347.06	43166.6	4734.97	1459.81	52299	142114	46234.8
High	Q9UPN3	Microtubule-actin cross-linking factor 1, isoforms 1/2/3/5 OS=Homo sapiens OX=9606 GN=MACF1 PE=1 SV=4	DQEPIPQNIDR		40.1925	662.828	2	24	0.0001778	1.1.1.-.1.1.1.1.1.1.1.1	350693	190296	173430	13655.7	13114.9	7081.92	192998	188734	174555	149698	103502	108162
High	Q9UPN3	Microtubule-actin cross-linking factor 1, isoforms 1/2/3/5 OS=Homo sapiens OX=9606 GN=MACF1 PE=1 SV=4	ELIENSRDDTTWVK		47.971	569.284	3	22	2.411e-05	1.1.1.1.-.-.1.1.1.1.1.1	394553	210002	239048	39446.5	1475.02	3056.1	213092	284238	20438.9	167972	124651	116932
High	Q9UPN3	Microtubule-actin cross-linking factor 1, isoforms 1/2/3/5 OS=Homo sapiens OX=9606 GN=MACF1 PE=1 SV=4	FGDSQQLR		27.162	475.739	2	26	0.0007947	1.1.1.-.-.-.-.-.-.-.-.-	190731	221316	175978	3454.33	2965.95	2455.48	1384.94	1830.79	1621.9	2035.89	1445.22	1565.17
High	Q9UPN3	Microtubule-actin cross-linking factor 1, isoforms 1/2/3/5 OS=Homo sapiens OX=9606 GN=MACF1 PE=1 SV=4	FVTISGQK		34.0673	440.25	2	48	0.0001336	1.1.1.1.1.1.1.-.1.1.1.1	772584	116245	125743	40867.3	9840.66	9203.68	71192.2	189495	367565	112759	396862	49155.8
High	Q9UPN3	Microtubule-actin cross-linking factor 1, isoforms 1/2/3/5 OS=Homo sapiens OX=9606 GN=MACF1 PE=1 SV=4	GQLQELSTR		33.4287	516.278	2	37	0.0001492	1.1.1.1.1.1.1.1.1.1.1.1	230521	179392	170987	21205	10226.4	21272.3	225574	191084	145500	140613	203354	156108
High	Q9UPN3	Microtubule-actin cross-linking factor 1, isoforms 1/2/3/5 OS=Homo sapiens OX=9606 GN=MACF1 PE=1 SV=4	GTSLENLIMEITAPDSQGK		98.8437	668.67	3	26	2.931e-05	1.1.1.-.-.-.-.-.-.1.1.-	97205.7	133811	111662	1906.81	1050.9	3356.43	1277.15	3710.91	2589.81	68466.7	74305.9	91267.7
High	Q9UPN3	Microtubule-actin cross-linking factor 1, isoforms 1/2/3/5 OS=Homo sapiens OX=9606 GN=MACF1 PE=1 SV=4	IAEQEHTQEDLQQLR		37.4298	613.306	3	50	4.769e-06	1.1.1.1.-.-.1.1.-.1.1.-	64001.4	39995.4	61377.1	11802.5	1965.21	1923.25	22129.1	138903	32229.7	53825.2	20761.2	36845.2
High	Q9UPN3	Microtubule-actin cross-linking factor 1, isoforms 1/2/3/5 OS=Homo sapiens OX=9606 GN=MACF1 PE=1 SV=4	IAQLQEALLHCGK	1xCarbamidomethyl [C11]	54.0735	494.27	3	34	4.769e-06	1.1.1.-.-.-.1.1.1.1.1.1	160505	99234.1	219760	1602.8	2593.85	3498.53	168540	320507	50525.4	119228	104616	84059.8
High	Q9UPN3	Microtubule-actin cross-linking factor 1, isoforms 1/2/3/5 OS=Homo sapiens OX=9606 GN=MACF1 PE=1 SV=4	IAQSAELADREK		25.2867	444.237	3	27	1.586e-05	1.1.1.1.1.1.-.1.1.1.1.1	408676	256837	319455	37196.7	27388.4	37289.9	116629	535903	83424.6	291022	233242	256093
Medium	Q9UPN3	Microtubule-actin cross-linking factor 1, isoforms 1/2/3/5 OS=Homo sapiens OX=9606 GN=MACF1 PE=1 SV=4	IQEELNSR		24.0167	494.756	2	19	0.003897	1.1.1.1.1.1.1.1.1.-.-.1	146150	163354	134525	26689.8	16516	24985.3	189217	287787	91763.3	1118.37	2302.52	1733.65
High	Q9UPN3	Microtubule-actin cross-linking factor 1, isoforms 1/2/3/5 OS=Homo sapiens OX=9606 GN=MACF1 PE=1 SV=4	IQNGALNCEEK	1xCarbamidomethyl [C8]	24.0278	638.303	2	42	1.431e-05	1.1.1.1.1.1.1.1.1.1.1.1	135390	154523	153556	15149	14931.6	13381.2	155374	157969	152222	109338	97321.4	102220
High	Q9UPN3	Microtubule-actin cross-linking factor 1, isoforms 1/2/3/5 OS=Homo sapiens OX=9606 GN=MACF1 PE=1 SV=4	IQQQIIR		32.4935	449.777	2	45	0.0004555	-.-.1.-.-.-.1.1.1.-.1.1	2375.58	1148.49	4497.65	2412.87	3807.65	3292.73	222188	254077	154550	233610	277775	211196
High	Q9UPN3	Microtubule-actin cross-linking factor 1, isoforms 1/2/3/5 OS=Homo sapiens OX=9606 GN=MACF1 PE=1 SV=4	IQSLASSR		23.8424	431.243	2	34	0.0001357	1.1.1.1.1.1.1.1.1.1.1.1	99878.9	90765.5	101710	20212.3	26259.5	15904.1	59448.8	53981.3	61785	60869.9	65673.5	52225.3
High	Q9UPN3	Microtubule-actin cross-linking factor 1, isoforms 1/2/3/5 OS=Homo sapiens OX=9606 GN=MACF1 PE=1 SV=4	ITGQLESLESR		43.8569	616.827	2	43	1.586e-05	1.1.1.-.-.-.-.1.-.1.1.-	304226	301586	234823	5172.17	3883.62	1368.48	1038.54	5140.02	2392.64	162404	167874	138192
High	Q9UPN3	Microtubule-actin cross-linking factor 1, isoforms 1/2/3/5 OS=Homo sapiens OX=9606 GN=MACF1 PE=1 SV=4	KLANSEPVGTQTAK		22.8092	481.931	3	31	1.431e-05	1.1.1.1.-.1.1.1.1.1.1.1	342138	251931	263556	51306.2	25924.1	26335.4	314514	282203	287550	236199	184638	158071
Medium	Q9UPN3	Microtubule-actin cross-linking factor 1, isoforms 1/2/3/5 OS=Homo sapiens OX=9606 GN=MACF1 PE=1 SV=4	KQPDVDRVTK		18.6266	395.891	3	24	0.002723	1.1.1.1.1.1.1.-.1.1.1.1	91177.3	77956.8	72629.2	4445.92	3409.94	7871.94	20306.4	36230.9	39980.4	9475.4	47326.9	42672.8
High	Q9UPN3	Microtubule-actin cross-linking factor 1, isoforms 1/2/3/5 OS=Homo sapiens OX=9606 GN=MACF1 PE=1 SV=4	LANSEPVGTQTAK		24.9825	658.346	2	30	1.586e-05	1.1.1.1.-.-.-.-.1.-.1.-	138435	127140	122428	16496.1	4445.66	2057.05	3225.83	2831.28	1884.44	1755.32	1493.97	3055.49
Medium	Q9UPN3	Microtubule-actin cross-linking factor 1, isoforms 1/2/3/5 OS=Homo sapiens OX=9606 GN=MACF1 PE=1 SV=4	LETQYCK	1xCarbamidomethyl [C6]	21.9784	471.223	2	10	0.003402	1.1.1.1.-.1.1.-.1.1.1.1	33685.8	40834.3	35566.6	8278.51	8870.38	5581.82	36763.7	13554.6	16088.4	28816.3	24902.3	13103.4
High	Q9UPN3	Microtubule-actin cross-linking factor 1, isoforms 1/2/3/5 OS=Homo sapiens OX=9606 GN=MACF1 PE=1 SV=4	LLLWTQK		62.7079	451.279	2	23	0.001526	1.1.1.-.1.1.1.-.1.1.1.1	203116	200708	177422	14546.4	12796.2	11680.7	103514	126794	46501.2	172806	119310	115746
Medium	Q9UPN3	Microtubule-actin cross-linking factor 1, isoforms 1/2/3/5 OS=Homo sapiens OX=9606 GN=MACF1 PE=1 SV=4	LLPQAEMFEHLSGKLQQFMENK	2xOxidation [M7; M19]	89.4895	663.331	4	5	0.01045	-.-.-.1.-.1.-.-.-.1.1.-	2417.53	1535.24	1814.85	24913.8	30318.5	35134.6	2154.04	3930.59	1370.98	223689	614306	369195
High	Q9UPN3	Microtubule-actin cross-linking factor 1, isoforms 1/2/3/5 OS=Homo sapiens OX=9606 GN=MACF1 PE=1 SV=4	LQPSFEALKR		45.416	396.896	3	25	0.0001863	1.1.1.-.1.1.1.1.1.1.1.1	237040	213441	175769	22819.8	14184.3	16198.6	204940	496174	51928.1	227324	113746	123490
High	Q9UPN3	Microtubule-actin cross-linking factor 1, isoforms 1/2/3/5 OS=Homo sapiens OX=9606 GN=MACF1 PE=1 SV=4	LRLEEYEQR		37.0262	412.551	3	25	7.35e-05	1.1.1.1.1.-.1.1.-.1.1.1	344335	163913	282109	24586	12453.4	16955.7	83155.2	183129	77569.7	151813	85637.7	83010.3
High	Q9UPN3	Microtubule-actin cross-linking factor 1, isoforms 1/2/3/5 OS=Homo sapiens OX=9606 GN=MACF1 PE=1 SV=4	LVLDTVNEVSR		52.4142	622.846	2	37	0.0003492	1.1.1.1.1.-.-.1.-.1.1.1	120903	135064	119068	16503.8	18224.3	13786.6	1795.12	3915.47	5322.69	71029.5	69799.5	86679.3
High	Q9UPN3	Microtubule-actin cross-linking factor 1, isoforms 1/2/3/5 OS=Homo sapiens OX=9606 GN=MACF1 PE=1 SV=4	MESQLSASKPTGGLPETAR		41.5119	653.998	3	57	4.769e-06	-.1.1.-.-.-.-.-.1.1.-.-	165091	158646	244031	2433.45	1416.26	1941.05	1999.59	2086.63	34229.3	3987.9	2394.76	4981.61
High	Q9UPN3	Microtubule-actin cross-linking factor 1, isoforms 1/2/3/5 OS=Homo sapiens OX=9606 GN=MACF1 PE=1 SV=4	MYISELK		46.8633	442.233	2	23	0.0005136	1.1.1.-.-.-.1.1.1.1.1.1	148448	171712	158398	1957.16	4391.08	1080.95	74022.9	117189	54583.7	89724.4	81196.6	65235.8
High	Q9UPN3	Microtubule-actin cross-linking factor 1, isoforms 1/2/3/5 OS=Homo sapiens OX=9606 GN=MACF1 PE=1 SV=4	NDVLAHQATVETVNK		35.5848	546.953	3	52	4.769e-06	1.1.1.1.1.1.1.1.1.1.1.1	170607	137545	162029	21017.6	9685.76	12183.9	115035	210207	22441.8	95940	96959.4	95400.7
High	Q9UPN3	Microtubule-actin cross-linking factor 1, isoforms 1/2/3/5 OS=Homo sapiens OX=9606 GN=MACF1 PE=1 SV=4	NIEPTHAPFIEK		47.761	465.914	3	32	1.431e-05	1.1.1.1.1.1.1.1.1.1.1.1	208120	211313	212626	27635.2	17770.9	12642.8	94535.1	256173	58276.1	202107	180223	169631
High	Q9UPN3	Microtubule-actin cross-linking factor 1, isoforms 1/2/3/5 OS=Homo sapiens OX=9606 GN=MACF1 PE=1 SV=4	RFQVEQIGENK		37.9818	449.905	3	21	0.001123	1.1.1.1.-.-.1.1.-.1.1.1	16248.4	13795	18349.9	2937.39	1385.62	3773.61	21879.3	26254.6	42861.4	16299.1	9020.65	8717.71
Medium	Q9UPN3	Microtubule-actin cross-linking factor 1, isoforms 1/2/3/5 OS=Homo sapiens OX=9606 GN=MACF1 PE=1 SV=4	RGEELIGR		25.4208	465.262	2	17	0.004901	1.1.1.1.-.1.1.1.1.1.1.1	80466.4	62033.1	67886	14798.1	10250.1	10289.3	44314.6	85625.2	62370.8	68645	41311.7	32757.9
High	Q9UPN3	Microtubule-actin cross-linking factor 1, isoforms 1/2/3/5 OS=Homo sapiens OX=9606 GN=MACF1 PE=1 SV=4	RLETVALPLQGLEDLAADR		90.508	694.051	3	16	1.586e-05	1.-.1.-.-.-.-.1.-.1.-.-	16423.7	19247.9	29205.3	5097.42	4132.55	1248.49	3234.51	5530.84	2756.77	5979.26	3575.73	1824.16
High	Q9UPN3	Microtubule-actin cross-linking factor 1, isoforms 1/2/3/5 OS=Homo sapiens OX=9606 GN=MACF1 PE=1 SV=4	SATVELEK		27.9347	438.737	2	32	0.0009967	1.1.1.1.1.-.1.1.1.1.1.-	74066.8	64510.4	78775.4	18570.3	12201.4	11935.1	125438	133731	40512.7	69323.4	68150.8	83003.3
High	Q9UPN3	Microtubule-actin cross-linking factor 1, isoforms 1/2/3/5 OS=Homo sapiens OX=9606 GN=MACF1 PE=1 SV=4	SEIFGTCGEEQK	1xCarbamidomethyl [C7]	37.0043	692.805	2	27	0.001393	-.1.-.1.1.1.1.-.1.1.1.1	1157.13	1458.3	3555.58	9513.49	10295.2	19611.5	268047	195990	51312.4	115148	103354	114614
High	Q9UPN3	Microtubule-actin cross-linking factor 1, isoforms 1/2/3/5 OS=Homo sapiens OX=9606 GN=MACF1 PE=1 SV=4	SEKELENMHK		19.0107	415.536	3	9	0.0001814	1.1.1.1.1.1.1.1.1.1.1.1	146029	111145	119843	28356.6	4820.53	13972.2	87247	26325.8	59242.4	42566.9	75351.1	48361.9
High	Q9UPN3	Microtubule-actin cross-linking factor 1, isoforms 1/2/3/5 OS=Homo sapiens OX=9606 GN=MACF1 PE=1 SV=4	SLQDTAELLSLENHPAK		63.6783	622.659	3	43	4.769e-06	1.1.1.1.-.1.1.-.-.-.1.1	489520	398882	341356	32715.9	18038.7	10609.4	3989.97	1110.6	2596.16	186441	145178	149614
High	Q9UPN3	Microtubule-actin cross-linking factor 1, isoforms 1/2/3/5 OS=Homo sapiens OX=9606 GN=MACF1 PE=1 SV=4	SMENEDKEETVAK		20.0916	503.896	3	45	1.431e-05	1.1.1.1.1.1.1.-.-.1.1.1	384966	328863	348520	61403.4	37678.9	64022.6	1125.31	1071.4	3597.09	11981.4	219952	216021
High	Q9UPN3	Microtubule-actin cross-linking factor 1, isoforms 1/2/3/5 OS=Homo sapiens OX=9606 GN=MACF1 PE=1 SV=4	SSAPGECHQIMK	1xCarbamidomethyl [C7]	23.9188	448.873	3	21	1.586e-05	1.1.1.1.1.1.1.1.1.1.1.1	296306	286339	300516	35124.5	17522	37292.4	184648	265052	304712	271153	173521	148020
High	Q9UPN3	Microtubule-actin cross-linking factor 1, isoforms 1/2/3/5 OS=Homo sapiens OX=9606 GN=MACF1 PE=1 SV=4	SSQIDQAIVK		37.5314	544.801	2	24	8.235e-05	1.1.1.-.-.-.-.-.-.-.1.-	246476	225169	266855	1148.99	4462.38	1900.64	1459.22	2748.27	1091.65	2240.2	4105.93	4464.85
High	Q9UPN3	Microtubule-actin cross-linking factor 1, isoforms 1/2/3/5 OS=Homo sapiens OX=9606 GN=MACF1 PE=1 SV=4	STQYQELLQDLSEK		74.208	561.281	3	18	0.0001321	-.-.-.1.-.-.1.1.1.1.1.-	4814.99	2300.98	3852	14481.9	3498.08	5554.12	61179.6	43930.3	21202.2	30432.6	22833.7	18483.5
High	Q9UPN3	Microtubule-actin cross-linking factor 1, isoforms 1/2/3/5 OS=Homo sapiens OX=9606 GN=MACF1 PE=1 SV=4	TGTVQVLKR		26.5876	501.309	2	34	0.0003916	1.1.1.-.1.-.1.-.1.1.1.1	113172	90614.7	101195	2003.02	4774.97	1173.89	40362.7	65614.4	61217.9	39040.6	47116.5	63030.8
High	Q9UPN3	Microtubule-actin cross-linking factor 1, isoforms 1/2/3/5 OS=Homo sapiens OX=9606 GN=MACF1 PE=1 SV=4	TLLPEDSQKLDNFLGEVR		77.1295	692.031	3	20	2.115e-05	1.1.1.-.-.-.-.1.-.1.1.-	320680	39338.2	107200	4835.97	1731.55	1726.6	1491.79	2653.22	2934.54	56068.8	21527.8	49349.3
High	Q9UPN3	Microtubule-actin cross-linking factor 1, isoforms 1/2/3/5 OS=Homo sapiens OX=9606 GN=MACF1 PE=1 SV=4	TSLAGDTSNSSSPASTGAK		25.6421	869.907	2	102	4.769e-06	1.1.1.1.1.1.1.1.1.1.1.1	200766	201266	144922	23333.7	15694.9	24621.7	127336	152165	232857	138501	102194	156825
High	Q9UPN3	Microtubule-actin cross-linking factor 1, isoforms 1/2/3/5 OS=Homo sapiens OX=9606 GN=MACF1 PE=1 SV=4	TSQIFLAK		44.1564	454.266	2	18	0.001523	1.1.1.1.1.1.1.1.1.1.1.1	620070	555467	610438	51381.7	47767.5	50767.9	110494	116851	99715.8	314540	282480	233056
High	Q9UPN3	Microtubule-actin cross-linking factor 1, isoforms 1/2/3/5 OS=Homo sapiens OX=9606 GN=MACF1 PE=1 SV=4	TTQQDLSALQK		34.6429	616.828	2	49	1.431e-05	1.1.1.1.-.1.1.1.1.1.1.1	162240	203549	192917	20236.6	12378.9	13404.9	101006	232306	178632	158651	80252.8	94401.4
High	Q9UPN3	Microtubule-actin cross-linking factor 1, isoforms 1/2/3/5 OS=Homo sapiens OX=9606 GN=MACF1 PE=1 SV=4	VQIQSNRENLEQAFEVAER		62.0565	754.048	3	66	4.769e-06	1.1.1.-.-.-.-.1.-.1.1.1	378816	147307	256413	2151.03	2095.27	4085.62	1986.93	1129.75	4276.91	74351.5	42323.5	20719.7
High	Q9UPN3	Microtubule-actin cross-linking factor 1, isoforms 1/2/3/5 OS=Homo sapiens OX=9606 GN=MACF1 PE=1 SV=4	VTAGYTGIK		31.6717	455.256	2	13	0.0005155	1.1.1.1.1.-.1.1.1.1.1.1	305629	248369	213990	43933.4	41560.9	34934.9	149463	271965	282299	215900	163257	189056
High	Q9UPN3	Microtubule-actin cross-linking factor 1, isoforms 1/2/3/5 OS=Homo sapiens OX=9606 GN=MACF1 PE=1 SV=4	VTLDPVQLESSLLR		88.0088	785.446	2	37	1.431e-05	1.1.1.-.-.-.1.1.1.1.1.1	140031	132380	139315	1421.41	1447.91	1786.76	78500.7	113408	47374.6	77515.4	63646	60952.4
Medium	Q9UPN3	Microtubule-actin cross-linking factor 1, isoforms 1/2/3/5 OS=Homo sapiens OX=9606 GN=MACF1 PE=1 SV=4	VVAEQMSR		22.5005	460.237	2	8	0.001984	1.1.1.1.1.1.1.-.-.1.1.1	196809	173058	202641	29108.5	26705.9	26826.1	2964.88	5253.6	1496.47	118762	118267	92207.2
High	Q9UPN3	Microtubule-actin cross-linking factor 1, isoforms 1/2/3/5 OS=Homo sapiens OX=9606 GN=MACF1 PE=1 SV=4	WVELTDKLNSR		51.8839	454.245	3	28	4.769e-06	1.1.1.1.-.-.1.1.1.1.1.1	321938	142358	325790	29929.1	3208.99	2066.14	66421.7	249687	24536.9	87459.9	64640.1	72016.2
Medium	Q9UPN3	Microtubule-actin cross-linking factor 1, isoforms 1/2/3/5 OS=Homo sapiens OX=9606 GN=MACF1 PE=1 SV=4	YISDALR		36.0942	419.227	2	23	0.004214	1.1.1.1.1.1.-.-.1.-.1.1	119670	144611	137778	13466	25264.2	14054.2	1571.78	2648.75	1766.73	64961.3	80798	84595.9
High	Q9UPN3	Microtubule-actin cross-linking factor 1, isoforms 1/2/3/5 OS=Homo sapiens OX=9606 GN=MACF1 PE=1 SV=4	YSCDHNTSLSR	1xCarbamidomethyl [C3]	19.9212	447.195	3	45	4.769e-06	1.1.1.1.1.1.1.1.1.1.1.1	106842	103609	109709	17123	6836.81	13879.7	92315.3	121877	53424.6	73237.2	78152.5	61695.1
High	Q9UPN4	Centrosomal protein of 131 kDa OS=Homo sapiens OX=9606 GN=CEP131 PE=1 SV=3	AAIQELQQKR		27.6382	395.563	3	9	0.001183	-.-.-.-.1.-.1.1.1.1.1.1	4013.44	1697.8	2070.88	2446.21	24186.5	1303.7	135420	70930	208782	67392.4	81572.6	49776.7
High	Q9UPN4	Centrosomal protein of 131 kDa OS=Homo sapiens OX=9606 GN=CEP131 PE=1 SV=3	AATCEGSESSGFGK	1xCarbamidomethyl [C4]	22.8513	694.294	2	24	1.431e-05	1.-.1.-.-.1.1.1.1.1.1.1	16231	15240.8	17562.8	1099.78	1183.44	10274.1	98889.7	101335	22632.8	27057.8	35592.5	33401.5
High	Q9UPN4	Centrosomal protein of 131 kDa OS=Homo sapiens OX=9606 GN=CEP131 PE=1 SV=3	AATCEGSESSGFGKLPK	1xCarbamidomethyl [C4]	37.5907	575.942	3	41	4.769e-06	1.1.1.1.1.1.1.1.1.1.1.1	411597	343285	378692	46213.7	21084.3	26507.7	242535	354157	170463	286050	215728	204264
High	Q9UPN4	Centrosomal protein of 131 kDa OS=Homo sapiens OX=9606 GN=CEP131 PE=1 SV=3	AELATLQAR		37.0565	486.777	2	27	0.0002615	-.1.1.1.1.1.1.1.1.1.1.1	145795	112374	149202	24228.4	16580.7	14793.3	135641	172275	129394	74081.5	81390.4	96363.7
Medium	Q9UPN4	Centrosomal protein of 131 kDa OS=Homo sapiens OX=9606 GN=CEP131 PE=1 SV=3	AIGSVPER		26.6901	414.732	2	29	0.003035	1.-.1.-.1.1.1.1.-.1.1.1	36444	32902.1	42861.5	24652.3	14993.3	19078.6	297045	314374	370812	87781.9	83472.6	59340
High	Q9UPN4	Centrosomal protein of 131 kDa OS=Homo sapiens OX=9606 GN=CEP131 PE=1 SV=3	ALEDAQAVNEQLSSER		46.7982	587.287	3	35	1.29e-05	1.-.1.1.-.-.1.1.1.1.1.1	95915.8	79725.1	100175	30017.1	5440.99	2300.56	178896	181545	149135	146471	88051.9	81522.6
Medium	Q9UPN4	Centrosomal protein of 131 kDa OS=Homo sapiens OX=9606 GN=CEP131 PE=1 SV=3	ASTAERGPPENPRETR		18.9742	589.963	3	8	0.008681	1.1.1.-.1.-.-.1.1.1.1.1	21198.1	13305.9	13218.9	4636.48	2312.17	1100.76	60296.2	61764.1	66020.2	31997.7	18763.6	18919.3
High	Q9UPN4	Centrosomal protein of 131 kDa OS=Homo sapiens OX=9606 GN=CEP131 PE=1 SV=3	CLPTSDSSPEPQQPPEDR	1xCarbamidomethyl [C1]	35.7009	680.637	3	27	4.769e-06	-.1.1.1.1.-.1.1.1.1.1.1	7544.87	7037.58	7458.1	5234.35	3092.15	3411.12	80111.3	85440.3	13202.1	17930.3	17669.8	20376.5
Medium	Q9UPN4	Centrosomal protein of 131 kDa OS=Homo sapiens OX=9606 GN=CEP131 PE=1 SV=3	EKEALGQQERER		16.6311	491.587	3	14	0.008779	1.-.-.-.-.-.1.-.1.-.-.-	2834.08	1812.36	3502.92	2833.85	4178.03	2525.42	8181.08	16325.2	41669.4	1863.52	3514.39	4952.58
Medium	Q9UPN4	Centrosomal protein of 131 kDa OS=Homo sapiens OX=9606 GN=CEP131 PE=1 SV=3	EQELREEIRK		25.0642	443.909	3	16	0.009308	1.1.1.1.-.-.1.1.1.1.1.1	6910.82	4515.22	5444.69	2634.19	3158.94	4182.34	33069.1	114331	38668.2	53466.5	19328	2559.22
High	Q9UPN4	Centrosomal protein of 131 kDa OS=Homo sapiens OX=9606 GN=CEP131 PE=1 SV=3	GAVGNCVTTMVHNR	1xCarbamidomethyl [C6]	38.3739	505.91	3	28	1.586e-05	1.1.1.1.-.1.1.1.1.1.1.1	109016	96778.9	117809	31877.3	13813.3	9437.09	285718	818148	96420.4	191645	123299	98809.3
Medium	Q9UPN4	Centrosomal protein of 131 kDa OS=Homo sapiens OX=9606 GN=CEP131 PE=1 SV=3	GLEPEIQK		34.888	457.253	2	14	0.002405	1.1.1.1.1.1.1.1.1.1.1.1	70613.9	73116.2	77372	38830.9	41496	24775.9	227529	242681	250654	87563.8	163732	164877
High	Q9UPN4	Centrosomal protein of 131 kDa OS=Homo sapiens OX=9606 GN=CEP131 PE=1 SV=3	KRPASLSTAPSEK		18.9391	457.925	3	42	4.769e-06	1.1.1.1.-.1.1.1.1.1.1.1	129837	83478.9	106651	20883.1	30019.5	19364.4	343726	738919	351294	301810	91632.5	105205
High	Q9UPN4	Centrosomal protein of 131 kDa OS=Homo sapiens OX=9606 GN=CEP131 PE=1 SV=3	LAASEEETR		18.8713	503.246	2	43	5.286e-05	1.1.1.1.-.-.1.1.1.1.1.1	33250.3	7864.57	11120	12267	2053.78	4362.55	181089	13176.1	55384.4	99359.1	62616.2	41051.6
High	Q9UPN4	Centrosomal protein of 131 kDa OS=Homo sapiens OX=9606 GN=CEP131 PE=1 SV=3	LEADMALAK		42.4711	481.255	2	38	3.489e-05	-.-.-.-.-.-.1.1.-.-.-.-	3951.11	1243.62	2224.27	3487.86	1935.89	1571.19	76539.3	73817.9	99881.4	2107.86	1366.58	1382.96
Medium	Q9UPN4	Centrosomal protein of 131 kDa OS=Homo sapiens OX=9606 GN=CEP131 PE=1 SV=3	LYSEVAEERER		28.9438	460.896	3	15	0.002436	1.1.1.1.-.1.-.-.-.1.1.-	97275.7	91918.3	95908.8	25763.5	18427.6	21964	3977.97	5566.1	2252.42	181528	169817	146267
High	Q9UPN4	Centrosomal protein of 131 kDa OS=Homo sapiens OX=9606 GN=CEP131 PE=1 SV=3	QAWEAGR		23.4925	409.201	2	29	0.0001336	1.1.1.1.1.1.1.1.1.1.1.1	26490.8	23432	30682.5	11237	14907.8	12345.1	120805	137469	98568.7	67963.4	59808.5	50121.5
Medium	Q9UPN4	Centrosomal protein of 131 kDa OS=Homo sapiens OX=9606 GN=CEP131 PE=1 SV=3	QQLELER		33.007	458.248	2	9	0.005973	-.1.1.1.1.1.1.1.1.1.1.1	99115.9	134822	119808	62181.4	46292.6	45081	716460	405425	279239	255430	338624	214127
Medium	Q9UPN4	Centrosomal protein of 131 kDa OS=Homo sapiens OX=9606 GN=CEP131 PE=1 SV=3	QRAELEELR		31.4344	381.875	3	5	0.004328	1.-.-.-.-.-.1.1.1.1.-.-	10832.7	1976.71	1610.85	1114.04	1750.93	5086.76	101883	251631	14987.7	59094.4	2177.98	5055.98
High	Q9UPN4	Centrosomal protein of 131 kDa OS=Homo sapiens OX=9606 GN=CEP131 PE=1 SV=3	QREHYEATIQR		21.456	477.576	3	32	4.769e-06	-.-.-.-.-.-.1.1.1.1.-.-	1526.39	2352.53	4262	5041.54	2846.8	1151.99	25646.8	249646	21416.6	1373.7	3606.91	1061.24
High	Q9UPN4	Centrosomal protein of 131 kDa OS=Homo sapiens OX=9606 GN=CEP131 PE=1 SV=3	RKEVTEEEAER		15.9207	459.232	3	36	1.586e-05	-.-.-.1.-.1.1.1.1.1.1.1	1663.84	3337.36	1089.13	16568.6	20760.8	15590.4	173289	65654.7	94211.5	31229.9	88361.6	59228.4
High	Q9UPN4	Centrosomal protein of 131 kDa OS=Homo sapiens OX=9606 GN=CEP131 PE=1 SV=3	SGEGTLLDLHQQK		43.4209	475.915	3	33	1.586e-05	1.1.1.1.1.-.1.1.-.1.1.1	143586	97002.5	149837	56618	12892	21213.4	317559	803965	568271	260847	144574	124395
High	Q9UPN4	Centrosomal protein of 131 kDa OS=Homo sapiens OX=9606 GN=CEP131 PE=1 SV=3	SLHEAELLQSDER		41.7628	509.586	3	34	1.586e-05	-.-.-.-.-.-.1.1.-.1.1.1	1180.6	1612.82	3095.24	2505.36	4212.46	1474.68	198445	386810	158297	92760.6	120398	130417
High	Q9UPN4	Centrosomal protein of 131 kDa OS=Homo sapiens OX=9606 GN=CEP131 PE=1 SV=3	SNSTTQVSQPR		18.4225	602.799	2	49	1.29e-05	1.1.1.1.1.1.1.1.1.1.1.1	20267.7	18875	25613.6	10656.1	12338	7798.79	43555.7	76130.7	75191.5	43315.6	37160.9	28145.9
High	Q9UPN4	Centrosomal protein of 131 kDa OS=Homo sapiens OX=9606 GN=CEP131 PE=1 SV=3	SSNQTAPSLNNIIK		55.776	743.896	2	17	1.586e-05	1.1.1.1.1.1.1.1.1.1.1.1	66592.9	85973.1	74199.8	21142.2	27456.4	24594.9	366387	505315	130451	202048	175790	146829
High	Q9UPN4	Centrosomal protein of 131 kDa OS=Homo sapiens OX=9606 GN=CEP131 PE=1 SV=3	SVSVVTGSEQK		25.2017	560.795	2	16	5.98e-05	1.1.1.1.1.1.1.1.1.1.1.1	327471	344813	322712	105412	74638.8	71191.3	634319	890459	541690	375726	310833	335019
High	Q9UPN4	Centrosomal protein of 131 kDa OS=Homo sapiens OX=9606 GN=CEP131 PE=1 SV=3	VAQAQAQHELEIKK		28.2448	398.974	4	20	0.0001834	1.1.1.1.1.1.1.1.1.1.1.1	75778.8	60687.3	72156.5	35829	9211.23	16642.8	246116	363445	141407	164344	105301	100766
High	Q9UPN4	Centrosomal protein of 131 kDa OS=Homo sapiens OX=9606 GN=CEP131 PE=1 SV=3	VKETEKALSR		16.9788	387.559	3	31	0.0001148	1.1.1.1.1.1.-.1.1.1.1.1	759841	669765	664697	17880.7	31014.3	14442.9	146954	30986.3	227404	254760	256518	211172
Medium	Q9UPN6	SR-related and CTD-associated factor 8 OS=Homo sapiens OX=9606 GN=SCAF8 PE=1 SV=1	EGPGRPPLDGR		22.2139	384.204	3	6	0.007013	1.1.1.-.1.-.-.-.-.1.-.-	117695	113677	114108	3787.04	9476.61	2012.89	4412.92	1919.02	4330.48	9964.75	3022.2	2956.47
High	Q9UPN7	Serine/threonine-protein phosphatase 6 regulatory subunit 1 OS=Homo sapiens OX=9606 GN=PPP6R1 PE=1 SV=5	DPSTSVPASGAHQPPQTTEGEK		28.8226	741.017	3	39	1.29e-05	-.-.-.-.-.-.1.1.1.1.1.1	2176.04	1261.97	4215.53	2320.46	3499.7	1726.17	33062.6	17649.5	8066.37	12765.9	9221.58	6722.54
High	Q9UPN7	Serine/threonine-protein phosphatase 6 regulatory subunit 1 OS=Homo sapiens OX=9606 GN=PPP6R1 PE=1 SV=5	EQMIQVQDSPEPDQLLATLEK		86.6702	804.737	3	81	4.769e-06	1.1.1.1.1.-.1.1.1.1.1.1	63663.1	60894.7	73012.9	8597.62	9810.54	14178.6	344077	541354	138785	158554	150879	112753
High	Q9UPN7	Serine/threonine-protein phosphatase 6 regulatory subunit 1 OS=Homo sapiens OX=9606 GN=PPP6R1 PE=1 SV=5	GGATPLSYPSPGPQPPGPSWTATFDPVPTDAPTSPR		85.086	1201.92	3	69	4.769e-06	-.-.-.-.-.-.1.1.1.-.-.1	4643.32	3613.59	4476.43	2365.45	2668.96	1678.84	512213	1.042e+06	83777.8	1060.24	1826.08	49207.9
High	Q9UPN7	Serine/threonine-protein phosphatase 6 regulatory subunit 1 OS=Homo sapiens OX=9606 GN=PPP6R1 PE=1 SV=5	GPNAEQLR		22.1633	442.733	2	48	5.286e-05	1.1.1.1.1.1.1.-.1.-.1.1	26296.2	22549.5	30395.3	14825.2	13179.1	14801	284773	110276	94420.5	65612.6	95679.8	76948.3
High	Q9UPN7	Serine/threonine-protein phosphatase 6 regulatory subunit 1 OS=Homo sapiens OX=9606 GN=PPP6R1 PE=1 SV=5	HLLQQCR	1xCarbamidomethyl [C6]	20.2469	477.751	2	34	0.0002392	1.1.1.1.-.1.1.1.1.1.1.1	65919.4	57770.2	73761.2	14857.6	12078.2	14726.5	349744	54426.2	209749	26589.2	142647	111509
High	Q9UPN7	Serine/threonine-protein phosphatase 6 regulatory subunit 1 OS=Homo sapiens OX=9606 GN=PPP6R1 PE=1 SV=5	ILTSWEENDRVQCAGGPR	1xCarbamidomethyl [C13]	47.2079	696.669	3	51	4.769e-06	1.1.1.1.1.-.1.1.1.1.1.1	677693	278263	599741	97609.1	42040.7	81468.1	1.04346e+06	2.6264e+06	44483.3	779481	582289	537321
High	Q9UPN7	Serine/threonine-protein phosphatase 6 regulatory subunit 1 OS=Homo sapiens OX=9606 GN=PPP6R1 PE=1 SV=5	LGQPPGVR		27.4129	412.243	2	36	0.0003257	1.1.1.1.1.1.1.1.1.1.1.1	575939	727307	800181	205214	209022	200779	4.35321e+06	4.88903e+06	4.69784e+06	1.93486e+06	1.65538e+06	1.60056e+06
High	Q9UPN7	Serine/threonine-protein phosphatase 6 regulatory subunit 1 OS=Homo sapiens OX=9606 GN=PPP6R1 PE=1 SV=5	LIEQIHPSKDENQHSNASQSLCDIIR	1xCarbamidomethyl [C22]	53.6008	758.876	4	78	4.769e-06	-.-.-.-.-.-.1.1.-.1.-.-	5172.22	1407.7	5025.59	4151.99	2942.61	1696.16	30548.4	3.86808e+06	323713	3413.17	1246.82	1188.39
High	Q9UPN7	Serine/threonine-protein phosphatase 6 regulatory subunit 1 OS=Homo sapiens OX=9606 GN=PPP6R1 PE=1 SV=5	LLTCVERPQLR	1xCarbamidomethyl [C4]	46.6243	462.262	3	16	0.0001374	1.1.1.1.1.1.1.1.1.1.1.1	258119	253206	347941	35773.6	40598.6	21648.2	2.55756e+06	3.48315e+06	446361	1.17692e+06	1256197	1.05473e+06
High	Q9UPN7	Serine/threonine-protein phosphatase 6 regulatory subunit 1 OS=Homo sapiens OX=9606 GN=PPP6R1 PE=1 SV=5	QDVVNWLNEEK		61.2607	687.338	2	36	1.431e-05	1.1.1.1.1.1.-.1.-.1.1.1	321220	322088	250898	64356.4	46239.2	36758.5	5081.69	1321.75	1307.88	905738	699211	607101
High	Q9UPN7	Serine/threonine-protein phosphatase 6 regulatory subunit 1 OS=Homo sapiens OX=9606 GN=PPP6R1 PE=1 SV=5	QDVVNWLNEEKIVQR		68.6434	623.999	3	32	4.769e-06	1.1.1.1.-.-.-.1.-.1.1.1	119875	78741.4	183258	16582	2665.72	1183.76	1084.35	4089.05	3103.37	100990	58023.2	56197.9
High	Q9UPN7	Serine/threonine-protein phosphatase 6 regulatory subunit 1 OS=Homo sapiens OX=9606 GN=PPP6R1 PE=1 SV=5	QLLKELPSEQQEQWEAFVSGPLAETNKK		80.1344	807.67	4	36	4.769e-06	1.-.1.-.-.-.-.1.-.-.-.-	22003.2	37156.4	67737.3	3410.46	3002.03	1185.54	3841.41	2208.03	5158.5	4253.77	1285.49	1205.96
High	Q9UPN7	Serine/threonine-protein phosphatase 6 regulatory subunit 1 OS=Homo sapiens OX=9606 GN=PPP6R1 PE=1 SV=5	SQDPTPPSAPQEATEGSK		30.6475	609.618	3	60	4.769e-06	1.1.1.1.1.1.1.1.1.1.1.1	109847	126257	139021	70441.2	56494.2	67942.4	883075	1.03677e+06	434339	304676	315255	376125
High	Q9UPN7	Serine/threonine-protein phosphatase 6 regulatory subunit 1 OS=Homo sapiens OX=9606 GN=PPP6R1 PE=1 SV=5	TDQLVSFLR		67.6162	539.798	2	42	3.83e-05	1.1.1.1.1.1.1.1.1.1.1.1	61288.4	61207.5	81656.7	12378.1	14096.9	14282.7	241846	409796	136237	123334	136729	124158
High	Q9UPN7	Serine/threonine-protein phosphatase 6 regulatory subunit 1 OS=Homo sapiens OX=9606 GN=PPP6R1 PE=1 SV=5	VAGALVQNTEK		28.709	565.314	2	49	4.769e-06	1.1.1.1.1.1.1.1.1.1.1.1	69359.2	71813.6	70939.1	31495.8	20741.6	25743.8	846975	884844	235128	208818	224923	276835
High	Q9UPN7	Serine/threonine-protein phosphatase 6 regulatory subunit 1 OS=Homo sapiens OX=9606 GN=PPP6R1 PE=1 SV=5	VAGALVQNTEKGPNAEQLR		41.6858	665.692	3	83	4.769e-06	1.1.1.1.1.-.1.1.1.1.1.1	823532	584574	998015	144175	24745.8	50398.5	2.33457e+06	3.91007e+06	729717	1.8097e+06	1.11001e+06	1.08128e+06
High	Q9UPN7	Serine/threonine-protein phosphatase 6 regulatory subunit 1 OS=Homo sapiens OX=9606 GN=PPP6R1 PE=1 SV=5	VMGILINR		55.8452	458.276	2	30	0.0001795	1.1.1.1.1.-.1.1.1.1.1.1	100174	34890.5	120498	5079.87	6380.02	5341.13	583842	1.33766e+06	190829	571248	267637	232387
High	Q9UPN7	Serine/threonine-protein phosphatase 6 regulatory subunit 1 OS=Homo sapiens OX=9606 GN=PPP6R1 PE=1 SV=5	VSGEEELHTGPPAPQGPLSVPQGLPTQSLASPPAR		71.9996	876.205	4	53	4.769e-06	-.-.-.-.-.-.1.1.-.1.-.-	3074.05	1088.9	1602.65	1547.08	1692.86	3250.33	341324	625171	314997	4446.74	3046.71	2847.17
High	Q9UPN7	Serine/threonine-protein phosphatase 6 regulatory subunit 1 OS=Homo sapiens OX=9606 GN=PPP6R1 PE=1 SV=5	VTEPSAPCQALVSIGDLQATFHGIR	1xCarbamidomethyl [C8]	89.7701	667.594	4	59	4.769e-06	1.1.1.-.-.-.-.1.-.1.1.-	458181	8670.24	315014	2374.84	3766.78	1288.91	1310.73	3263.04	1066.18	52307.8	19038.8	36226.5
High	Q9UPP1	Histone lysine demethylase PHF8 OS=Homo sapiens OX=9606 GN=PHF8 PE=1 SV=3	ALNLAFR		54.818	402.74	2	32	0.0002959	1.1.1.1.-.1.1.1.1.1.1.1	290973	218124	179345	48608.2	52627.1	39948.9	165768	300172	138722	214390	123688	150274
Medium	Q9UPP1	Histone lysine demethylase PHF8 OS=Homo sapiens OX=9606 GN=PHF8 PE=1 SV=3	AYEIEKR		32.591	454.745	2	38	0.001667	1.1.1.1.1.1.1.1.1.1.1.1	38868.8	36710.6	39817.4	7822.25	22515.5	6520.61	24692.5	273867	42962.2	127972	87717.3	30086.1
High	Q9UPP1	Histone lysine demethylase PHF8 OS=Homo sapiens OX=9606 GN=PHF8 PE=1 SV=3	LAQQELQK		22.9889	479.272	2	30	0.0003052	1.1.1.1.1.1.1.1.1.1.1.1	171794	196406	153629	49588.5	32650.5	35590.5	110607	94443.1	103879	94210.4	118354	116810
High	Q9UPP1	Histone lysine demethylase PHF8 OS=Homo sapiens OX=9606 GN=PHF8 PE=1 SV=3	LPYDVTR		37.8699	432.235	2	38	0.0004771	1.1.1.1.1.1.1.1.1.1.1.1	705291	472390	614236	80542.7	55844.4	61384.1	889902	1.01509e+06	761112	628609	533864	531207
High	Q9UPP1	Histone lysine demethylase PHF8 OS=Homo sapiens OX=9606 GN=PHF8 PE=1 SV=3	LSNLVETPK		39.2715	500.787	2	49	3.615e-05	1.1.1.1.1.1.1.1.1.1.1.1	212685	152699	201539	63819.6	32108.2	39830.2	178184	268154	210940	153695	155364	138778
High	Q9UPP1	Histone lysine demethylase PHF8 OS=Homo sapiens OX=9606 GN=PHF8 PE=1 SV=3	RPSVGSQSNQAGQGK		15.4805	500.922	3	30	0.0002074	1.1.1.1.1.1.1.1.1.1.1.1	39829.4	49752.1	47036.5	10696.2	5689.65	10169.4	17230.6	6932.86	13604.3	10202.1	37827	31902.6
High	Q9UPP1	Histone lysine demethylase PHF8 OS=Homo sapiens OX=9606 GN=PHF8 PE=1 SV=3	TGSPTFVR		32.0663	432.732	2	27	0.000315	1.1.1.1.1.1.1.1.1.1.1.1	256414	254028	277144	7011.19	4835.28	4214.95	298242	253127	302990	177482	202937	191827
High	Q9UPP5	AP2-interacting clathrin-endocytosis protein OS=Homo sapiens OX=9606 GN=KIAA1107 PE=1 SV=3	TQGSQGESPNSVKSSVSSR		23.0684	641.312	3	35	0.0001863	1.1.1.-.-.-.-.1.1.-.1.-	14678.2	13799.4	12719.2	1537.32	1947.82	1072.9	8766.46	6584.36	14095.1	3527.44	5323.33	4069.89
Medium	Q9UPQ0	LIM and calponin homology domains-containing protein 1 OS=Homo sapiens OX=9606 GN=LIMCH1 PE=1 SV=4	AQKEVEEEERR		15.0679	468.235	3	9	0.003038	1.1.1.1.1.1.1.1.1.-.1.1	34282.8	29724.3	43560.9	4081.55	2108.07	6901.27	23646.3	5883.87	7412.93	38093	32847.6	23571.9
High	Q9UPQ0	LIM and calponin homology domains-containing protein 1 OS=Homo sapiens OX=9606 GN=LIMCH1 PE=1 SV=4	CEEEAAVQPHSR	1xCarbamidomethyl [C1]	19.4267	471.546	3	27	1.431e-05	1.1.1.1.-.1.1.1.1.1.1.1	47619	48719.1	45689.1	10379.7	11081.3	9218.28	113272	123716	56125.5	45711.5	45067.4	53685.5
High	Q9UPQ0	LIM and calponin homology domains-containing protein 1 OS=Homo sapiens OX=9606 GN=LIMCH1 PE=1 SV=4	KDTDDIESPKR		17.5517	435.221	3	28	0.0002661	1.1.1.1.1.1.-.-.-.-.1.1	43558.1	41690.8	47840.7	9709.01	6866.39	6921.48	4081.52	5218.54	1315.81	64528.1	51536.7	38439.4
High	Q9UPQ0	LIM and calponin homology domains-containing protein 1 OS=Homo sapiens OX=9606 GN=LIMCH1 PE=1 SV=4	QTPSPDVVLR		46.301	556.31	2	30	0.0005626	-.1.-.-.-.-.1.1.1.1.1.1	5077.14	35712.4	1111.48	1971.18	1475.51	1509.76	71667.6	63102	38821.6	46426.5	22245.2	37216.4
High	Q9UPQ0	LIM and calponin homology domains-containing protein 1 OS=Homo sapiens OX=9606 GN=LIMCH1 PE=1 SV=4	WIEQVTGR		41.9338	494.764	2	51	3.615e-05	1.1.1.-.-.-.1.1.1.1.1.1	106490	99517.3	113181	1761.58	3494.74	2350.85	153252	234028	26630.9	67492.2	54855.4	54002.5
High	Q9UPQ9	Trinucleotide repeat-containing gene 6B protein OS=Homo sapiens OX=9606 GN=TNRC6B PE=1 SV=4	AMNLGDFNDIMR		75.9075	698.821	2	21	0.000597	1.1.1.1.1.1.1.1.1.1.1.1	139019	142414	138966	57969.6	31869.8	34617.7	266912	217973	99435.8	110341	106555	138387
High	Q9UPQ9	Trinucleotide repeat-containing gene 6B protein OS=Homo sapiens OX=9606 GN=TNRC6B PE=1 SV=4	CSLKGGNNDSWMNPLAK	1xCarbamidomethyl [C1]	55.8653	631.298	3	22	1.29e-05	1.1.1.-.-.-.1.1.-.1.-.-	110809	51478.3	90515.1	4508.04	1373.78	3484.04	23420	177085	34931.8	65846	1583.31	1703.92
High	Q9UPQ9	Trinucleotide repeat-containing gene 6B protein OS=Homo sapiens OX=9606 GN=TNRC6B PE=1 SV=4	DMGTTDSGPYFEK		44.391	724.306	2	29	4.769e-06	1.1.1.1.1.1.1.1.1.1.1.1	175897	138193	135217	49933.1	22984.8	32680.7	238715	255770	66013.1	105318	128723	121889
High	Q9UPQ9	Trinucleotide repeat-containing gene 6B protein OS=Homo sapiens OX=9606 GN=TNRC6B PE=1 SV=4	DTESSSENTTDNNSASNPGSEK		16.7047	757.642	3	43	4.769e-06	1.1.1.1.1.1.1.1.1.1.1.1	74569.3	84389.4	83023.3	31104.7	29786.8	35549.4	174907	88830.8	22907.9	88189.9	67750.4	79297.8
High	Q9UPQ9	Trinucleotide repeat-containing gene 6B protein OS=Homo sapiens OX=9606 GN=TNRC6B PE=1 SV=4	GHPLPENQGNAQAPCWGR	1xCarbamidomethyl [C15]	39.3795	663.643	3	55	4.769e-06	-.1.-.-.1.-.-.1.-.1.1.1	2845.05	50665.3	2855.76	1845.97	16107.7	1607.58	3293.06	3777.13	1180.41	628814	325925	41204.5
High	Q9UPQ9	Trinucleotide repeat-containing gene 6B protein OS=Homo sapiens OX=9606 GN=TNRC6B PE=1 SV=4	GMPFGMGLGNTSR		65.4325	662.811	2	17	0.0009649	1.1.1.1.1.1.1.1.-.1.1.1	226641	173897	232818	52290.2	35651.7	27804.2	205608	528757	275561	218978	163897	166300
High	Q9UPQ9	Trinucleotide repeat-containing gene 6B protein OS=Homo sapiens OX=9606 GN=TNRC6B PE=1 SV=4	GPSGTDTVSGQSNSGNNGNNGK		16.7886	683.633	3	27	1.431e-05	-.1.1.1.-.1.1.1.1.1.1.1	3614.63	5810.83	2291.46	7323.73	6298.2	4425.98	36459.3	30755.8	7451.32	21255.2	16385	9398.77
Medium	Q9UPQ9	Trinucleotide repeat-containing gene 6B protein OS=Homo sapiens OX=9606 GN=TNRC6B PE=1 SV=4	GWGTQDSR		21.6871	453.707	2	17	0.00279	1.1.1.1.1.1.1.1.1.1.1.1	34180.9	26836.6	33345	20151.2	15117.1	14517.5	71563.1	52629.2	65462.4	39579.5	46753.9	17608.4
High	Q9UPQ9	Trinucleotide repeat-containing gene 6B protein OS=Homo sapiens OX=9606 GN=TNRC6B PE=1 SV=4	IGPGSGFSNFNPNSNPSAWPALVQEGTSR		83.9835	996.814	3	51	9.224e-06	1.1.1.1.-.1.-.-.-.1.-.1	240942	122152	252830	17301.3	13821.4	9305.6	3472.22	5071.84	2626.77	74621.1	37231.8	36476.2
Medium	Q9UPQ9	Trinucleotide repeat-containing gene 6B protein OS=Homo sapiens OX=9606 GN=TNRC6B PE=1 SV=4	MTSGVSQGEWK		34.2014	605.282	2	13	0.004344	-.-.-.-.-.-.1.1.-.1.1.-	5584.27	1048.11	1607.84	1313.53	1962.21	3919.34	332667	568289	531258	113102	70158.2	102054
High	Q9UPQ9	Trinucleotide repeat-containing gene 6B protein OS=Homo sapiens OX=9606 GN=TNRC6B PE=1 SV=4	MVSALQQQQQQQQR		29.7294	850.929	2	99	4.769e-06	1.1.1.1.1.1.1.1.1.1.1.1	607576	527642	604181	189255	141533	151427	649422	759419	613724	603856	514247	441974
High	Q9UPQ9	Trinucleotide repeat-containing gene 6B protein OS=Homo sapiens OX=9606 GN=TNRC6B PE=1 SV=4	MVSALQQQQQQQQR	1xOxidation [M1]	23.9704	572.953	3	24	4.574e-05	1.1.1.1.1.1.1.1.1.1.1.1	23697.4	38780	20475.9	5299.87	6713.77	4331.86	9125.06	11162.4	10144.7	14311.8	12013.4	11808.4
High	Q9UPQ9	Trinucleotide repeat-containing gene 6B protein OS=Homo sapiens OX=9606 GN=TNRC6B PE=1 SV=4	NGAIVAPGK		24.7946	413.743	2	44	3.489e-05	1.1.1.1.1.1.1.1.1.1.1.1	7554.46	44390.5	29229.5	21963.7	29039.2	22152.3	63783	72829.5	41060.9	37186.4	45583.5	38418.3
High	Q9UPQ9	Trinucleotide repeat-containing gene 6B protein OS=Homo sapiens OX=9606 GN=TNRC6B PE=1 SV=4	NSGGWGDAPSQSNQMK		33.2988	832.36	2	69	4.769e-06	1.1.1.1.1.1.1.1.1.1.1.1	65217.1	51991.2	65970.5	13560.5	18163.4	25235.4	123085	195269	77737.3	89406.2	68040.3	42462.5
High	Q9UPQ9	Trinucleotide repeat-containing gene 6B protein OS=Homo sapiens OX=9606 GN=TNRC6B PE=1 SV=4	NSQGGPAPREPNLPTPMTSK		46.5028	693.681	3	35	1.861e-05	1.1.1.1.-.-.1.1.-.1.1.1	37281.3	91111.2	130276	17757.3	2392.09	1381.76	145371	129922	122370	86908.9	90947.5	68097.4
High	Q9UPQ9	Trinucleotide repeat-containing gene 6B protein OS=Homo sapiens OX=9606 GN=TNRC6B PE=1 SV=4	NVNLWDKNSQGGPAPR		41.4992	584.964	3	47	4.769e-06	1.1.1.1.-.-.1.1.-.1.1.1	151641	189581	207842	4466.19	1725.02	2086.85	136247	302340	121772	202762	95203	97260.2
High	Q9UPQ9	Trinucleotide repeat-containing gene 6B protein OS=Homo sapiens OX=9606 GN=TNRC6B PE=1 SV=4	QQQEQQLAR		18.6763	564.792	2	36	9.57e-05	-.-.-.1.1.1.1.1.1.1.1.1	2319.98	4892.22	4444.67	29495.8	27265.1	20588	41586.4	52001.2	64207.2	49819.2	44190.2	59424.5
High	Q9UPQ9	Trinucleotide repeat-containing gene 6B protein OS=Homo sapiens OX=9606 GN=TNRC6B PE=1 SV=4	SDKGTEGWESAATQTK		32.0956	565.932	3	25	1.29e-05	1.1.1.1.-.1.1.1.1.1.1.1	57993.1	48445.1	49637.5	24438.8	17220.5	8691.24	56882.3	109736	23522.3	68712.2	34742.3	31182.7
High	Q9UPQ9	Trinucleotide repeat-containing gene 6B protein OS=Homo sapiens OX=9606 GN=TNRC6B PE=1 SV=4	SPAWNETGRQPNSWNK		39.4555	624.631	3	39	1.431e-05	1.1.1.1.1.-.-.1.-.1.1.1	587696	237274	317944	50754	7215.12	27047.1	1452.24	5104.85	5188.63	153510	128481	99316.7
High	Q9UPQ9	Trinucleotide repeat-containing gene 6B protein OS=Homo sapiens OX=9606 GN=TNRC6B PE=1 SV=4	STGSKNDSWDNNNR		17.6376	532.233	3	44	4.769e-06	1.1.1.1.1.1.1.1.1.1.1.1	144777	120210	137508	43713.6	30185.5	45365.8	96117.4	75956.4	132375	67429.5	116940	88799.3
Medium	Q9UPQ9	Trinucleotide repeat-containing gene 6B protein OS=Homo sapiens OX=9606 GN=TNRC6B PE=1 SV=4	STLPGSTTSNK		21.4442	546.78	2	23	0.01091	1.1.-.1.1.-.1.1.1.1.1.1	43100.7	43743.7	42530.6	23605.5	16005.3	15835.8	78801.9	112192	34114.1	61455.7	63264.8	37087.1
Medium	Q9UPQ9	Trinucleotide repeat-containing gene 6B protein OS=Homo sapiens OX=9606 GN=TNRC6B PE=1 SV=4	STLPGSTTSNKGK		18.3367	426.561	3	8	0.004315	1.1.1.-.1.-.-.-.1.-.1.1	10160.3	5879.9	10617.1	1554.05	26135.6	5259.1	2493.48	2211.75	7637.65	6111.33	5089.46	5223.64
High	Q9UPQ9	Trinucleotide repeat-containing gene 6B protein OS=Homo sapiens OX=9606 GN=TNRC6B PE=1 SV=4	SVQSSNSTTENNNGLGNWR		41.348	688.982	3	12	8.456e-05	-.1.-.-.-.-.1.-.1.-.-.-	1365.74	1473.6	4054.47	2438.46	3843.19	2369.55	83581.5	34674	50830.6	3928.26	5046.15	2434.36
High	Q9UPQ9	Trinucleotide repeat-containing gene 6B protein OS=Homo sapiens OX=9606 GN=TNRC6B PE=1 SV=4	TGSVGSWGAAR		34.0605	524.762	2	90	4.769e-06	1.1.1.1.1.1.1.1.1.1.1.1	374189	421940	501608	128442	50632.7	126009	721906	932502	303740	356737	402586	441413
Medium	Q9UPQ9	Trinucleotide repeat-containing gene 6B protein OS=Homo sapiens OX=9606 GN=TNRC6B PE=1 SV=4	VAVPNGQPPSAAR		32.6793	632.344	2	23	0.001957	1.1.1.1.1.1.1.-.1.1.1.1	137540	135740	131376	32404.8	49693.6	39854.4	156227	238035	152189	108176	175029	87266.1
High	Q9UPR3	Protein SMG5 OS=Homo sapiens OX=9606 GN=SMG5 PE=1 SV=3	FIVIIPR		71.6143	429.284	2	33	0.0001321	1.1.1.1.1.1.1.1.1.1.1.1	230137	196640	196404	39215.3	33095.3	25035.3	336413	473205	180916	214680	249131	197823
High	Q9UPR3	Protein SMG5 OS=Homo sapiens OX=9606 GN=SMG5 PE=1 SV=3	FNFDTDRPLLSTLEESVVR		90.3376	746.718	3	62	4.769e-06	1.-.1.-.-.-.-.1.-.-.-.-	15612.5	20449.1	27177.8	1972.51	2232.58	1986.6	1064.49	3587.65	1116.69	1562.11	1354.37	3411.43
High	Q9UPR3	Protein SMG5 OS=Homo sapiens OX=9606 GN=SMG5 PE=1 SV=3	STLECAYR	1xCarbamidomethyl [C5]	29.0763	500.232	2	23	0.001123	1.1.1.1.1.1.1.1.1.1.1.1	272418	339606	647599	260022	236568	329697	992513	258415	320937	466491	468508	405523
High	Q9UPS6	Histone-lysine N-methyltransferase SETD1B OS=Homo sapiens OX=9606 GN=SETD1B PE=1 SV=3	MVEVVAFR		58.4453	475.76	2	26	7.35e-05	1.1.1.-.-.-.-.1.-.1.1.1	108637	86494.3	54002.6	3761.46	1063.45	1140.62	4789.06	22424.8	2600.14	41579.1	23623.6	21023.7
Medium	Q9UPS6	Histone-lysine N-methyltransferase SETD1B OS=Homo sapiens OX=9606 GN=SETD1B PE=1 SV=3	NKELELSVPK		43.8036	386.224	3	16	0.001697	1.1.1.1.-.1.1.-.1.-.1.1	131092	166722	151329	61434.2	52628.6	54972.7	81434	55946.1	45198.5	98992	104846	79212.8
High	Q9UPS6	Histone-lysine N-methyltransferase SETD1B OS=Homo sapiens OX=9606 GN=SETD1B PE=1 SV=3	VVFATVR		41.088	396.242	2	26	0.0008202	1.1.1.1.1.-.1.-.1.-.1.1	12371.6	9692.51	9605.25	1392.63	6245.77	3580.84	8294.33	6450.11	7276.84	12700.9	8803.71	10244.6
High	Q9UPS6	Histone-lysine N-methyltransferase SETD1B OS=Homo sapiens OX=9606 GN=SETD1B PE=1 SV=3	VVGIWTK		47.7482	401.745	2	21	0.0006292	1.1.-.-.-.-.1.-.-.-.-.-	53504.8	64879.6	68173.9	3637.09	3050.64	5576.68	33144.1	2296.66	4145.26	1711.34	2400.31	2308.89
High	Q9UPS8	Ankyrin repeat domain-containing protein 26 OS=Homo sapiens OX=9606 GN=ANKRD26 PE=1 SV=4	CQLNVCDNENR	2xCarbamidomethyl [C1; C6]	28.1336	711.299	2	48	4.769e-06	1.1.1.1.-.1.1.1.1.1.1.1	41595.9	47516.2	40830.3	8312.26	12282.8	7879.66	110304	163548	61761.4	50308.3	52192.9	48354.3
Medium	Q9UPS8	Ankyrin repeat domain-containing protein 26 OS=Homo sapiens OX=9606 GN=ANKRD26 PE=1 SV=4	DLSQTQCQMK	1xCarbamidomethyl [C7]	25.1793	619.779	2	20	0.004423	1.1.1.-.1.-.1.1.1.1.1.1	57705.2	57593.8	71020.8	5227.4	7315.29	2052.75	163198	278350	105721	69815.9	55344.2	62679
High	Q9UPS8	Ankyrin repeat domain-containing protein 26 OS=Homo sapiens OX=9606 GN=ANKRD26 PE=1 SV=4	DSVSLLK		40.4751	381.224	2	68	2.115e-05	-.-.-.-.1.-.1.1.1.1.-.1	4380.92	1183.47	1262.86	3188.41	10840.6	1465.7	245322	245111	157158	138724	70795.7	34012.3
High	Q9UPS8	Ankyrin repeat domain-containing protein 26 OS=Homo sapiens OX=9606 GN=ANKRD26 PE=1 SV=4	ELELAFQR		56.2981	503.272	2	23	0.0007892	1.1.1.1.-.1.1.1.-.-.-.1	86036.7	64195.1	60002	6493.91	4529.32	7387.17	200821	503724	608592	1182.65	1375.55	56357.1
High	Q9UPS8	Ankyrin repeat domain-containing protein 26 OS=Homo sapiens OX=9606 GN=ANKRD26 PE=1 SV=4	ENLVISTSNPR		40.7649	615.328	2	42	1.586e-05	1.1.1.1.1.-.1.1.1.1.1.1	158934	125980	131447	34321.6	17323.8	19461.2	327764	521878	168981	192377	159773	169683
High	Q9UPS8	Ankyrin repeat domain-containing protein 26 OS=Homo sapiens OX=9606 GN=ANKRD26 PE=1 SV=4	HKIDDLTAELETAGSK		51.1847	576.632	3	42	1.586e-05	1.-.1.-.-.-.-.1.-.1.1.-	115983	155062	120623	4073.85	4548.9	4878.95	2486.22	3438.55	3678.75	48756.6	15498.8	38509.9
High	Q9UPS8	Ankyrin repeat domain-containing protein 26 OS=Homo sapiens OX=9606 GN=ANKRD26 PE=1 SV=4	IQDAALSCER	1xCarbamidomethyl [C8]	29.0118	581.78	2	50	1.861e-05	1.1.1.1.1.1.1.1.1.1.1.1	153021	133640	120301	31901.7	24109.1	17507.1	567910	432400	427494	187596	155086	182058
High	Q9UPS8	Ankyrin repeat domain-containing protein 26 OS=Homo sapiens OX=9606 GN=ANKRD26 PE=1 SV=4	KENKEYASSGPALQMK		31.5942	594.301	3	44	4.769e-06	1.1.1.1.-.-.1.1.1.1.1.-	15231.4	11547.2	18271.3	4318.36	2946.76	1734.86	21360.4	122262	5763.17	46928	8691.29	21516.8
High	Q9UPS8	Ankyrin repeat domain-containing protein 26 OS=Homo sapiens OX=9606 GN=ANKRD26 PE=1 SV=4	KSGETDHQQFPR		19.7498	477.232	3	49	1.29e-05	1.1.1.1.1.1.1.1.1.1.1.1	71158.8	72545.7	56006.9	28008	13267.3	22126.4	69196.4	162666	235657	32975.1	35627	36349.7
High	Q9UPS8	Ankyrin repeat domain-containing protein 26 OS=Homo sapiens OX=9606 GN=ANKRD26 PE=1 SV=4	LAAAIHDRDQSETSKR		18.8374	450.235	4	30	4.703e-05	-.-.-.-.-.-.1.1.-.-.-.-	2869.59	1254.21	1307.44	2468.35	1300.8	1198.56	180707	521461	236209	3636.3	2099.51	1532.89
High	Q9UPS8	Ankyrin repeat domain-containing protein 26 OS=Homo sapiens OX=9606 GN=ANKRD26 PE=1 SV=4	LLLYDANIEAK		62.5622	631.853	2	43	1.431e-05	1.1.1.1.1.1.1.1.1.1.1.1	206259	144358	200934	35286.4	23478.4	13108.6	201599	757388	57027.9	155842	120072	140667
High	Q9UPS8	Ankyrin repeat domain-containing protein 26 OS=Homo sapiens OX=9606 GN=ANKRD26 PE=1 SV=4	LQAESEKQSLLLEER		45.558	591.651	3	63	4.769e-06	1.1.1.-.-.-.1.1.-.1.1.1	99913.6	70321.3	78059.7	3647.79	3896.08	1487.49	95051	229116	136711	58301	50441.2	55697.8
High	Q9UPS8	Ankyrin repeat domain-containing protein 26 OS=Homo sapiens OX=9606 GN=ANKRD26 PE=1 SV=4	LSQLQSENMLLR		59.3117	716.385	2	68	4.769e-06	1.1.1.-.1.1.1.1.1.1.1.-	180661	136658	140033	27318.2	22233.7	17631.5	263222	425159	100318	170121	133897	191526
High	Q9UPS8	Ankyrin repeat domain-containing protein 26 OS=Homo sapiens OX=9606 GN=ANKRD26 PE=1 SV=4	MLQDGILTNHLSK		54.0012	490.598	3	12	1.586e-05	1.1.1.-.-.-.1.1.-.1.-.1	177890	98104.4	179285	3093.93	3156.13	3887.42	189827	342408	382491	208880	131582	125208
High	Q9UPS8	Ankyrin repeat domain-containing protein 26 OS=Homo sapiens OX=9606 GN=ANKRD26 PE=1 SV=4	MQQELEKNITR		31.123	463.91	3	43	2.115e-05	1.1.1.1.1.1.1.1.1.1.1.1	112340	87782	101745	12197.2	4980.2	5095.07	44709.8	101336	108359	99345.5	67192.4	50025.2
High	Q9UPS8	Ankyrin repeat domain-containing protein 26 OS=Homo sapiens OX=9606 GN=ANKRD26 PE=1 SV=4	NADTLYEK		25.1537	477.232	2	36	0.0002564	1.1.1.1.1.1.1.1.1.1.1.1	88819.3	93333.6	150861	12895.7	19094.3	14068.8	244280	129119	247716	117574	156167	128211
High	Q9UPS8	Ankyrin repeat domain-containing protein 26 OS=Homo sapiens OX=9606 GN=ANKRD26 PE=1 SV=4	NQLQEAQDR		19.6605	551.267	2	38	3.83e-05	1.1.-.-.-.-.1.1.-.1.-.1	52223.7	41411.7	56827.4	1838.6	2139.41	2755.45	265323	187547	309505	79481.7	48688.6	53064.4
Medium	Q9UPS8	Ankyrin repeat domain-containing protein 26 OS=Homo sapiens OX=9606 GN=ANKRD26 PE=1 SV=4	NVELEREITGFK		55.5958	478.924	3	20	0.002388	1.1.1.-.-.-.1.1.-.1.1.1	92599	51951.1	63317	5177.73	4686.95	1857.6	24303.3	125553	63824.6	60732.3	35598.9	21007.3
High	Q9UPS8	Ankyrin repeat domain-containing protein 26 OS=Homo sapiens OX=9606 GN=ANKRD26 PE=1 SV=4	QYKQEIEER		20.6555	408.207	3	40	3.615e-05	1.1.1.-.1.1.1.1.1.1.1.1	37132.5	24228.8	25323	5175.84	10262.7	2899.39	319479	393455	282282	193835	35713.8	39974.8
High	Q9UPS8	Ankyrin repeat domain-containing protein 26 OS=Homo sapiens OX=9606 GN=ANKRD26 PE=1 SV=4	QYQYENEKAER		20.4295	486.56	3	29	4.769e-06	1.1.1.1.1.1.1.1.1.1.1.1	52774.6	45112.8	53582.4	7610.15	4365.59	6905.65	140068	175210	68871	57722.1	51903.5	61383.7
High	Q9UPS8	Ankyrin repeat domain-containing protein 26 OS=Homo sapiens OX=9606 GN=ANKRD26 PE=1 SV=4	SLANPGLMKEEPTKPGIAK		44.6614	496.025	4	24	1.586e-05	1.1.1.1.-.-.1.1.1.1.1.1	118203	84781.7	139270	22548.1	1890.11	2321.83	372642	689961	35874.7	174370	126493	81559.9
High	Q9UPS8	Ankyrin repeat domain-containing protein 26 OS=Homo sapiens OX=9606 GN=ANKRD26 PE=1 SV=4	SNLNQVVQER		34.2651	593.813	2	63	1.586e-05	1.1.1.-.-.-.1.1.1.1.1.1	287728	93236.5	295455	1989.88	1110.91	4640.2	577264	706082	269365	190762	145549	332965
High	Q9UPS8	Ankyrin repeat domain-containing protein 26 OS=Homo sapiens OX=9606 GN=ANKRD26 PE=1 SV=4	VNKYIGKQESVEER		23.7882	560.297	3	42	1.586e-05	1.1.1.-.-.-.1.1.1.1.1.1	12404.6	7431.35	7970.67	3315.53	2206.92	4229.76	7165.94	36856.3	5447.69	13865.3	5606.99	2621.47
Medium	Q9UPS8	Ankyrin repeat domain-containing protein 26 OS=Homo sapiens OX=9606 GN=ANKRD26 PE=1 SV=4	VQKDLSQTQCQMK	1xCarbamidomethyl [C10]	23.3197	531.928	3	19	0.002436	1.1.1.-.1.-.1.1.1.1.1.1	210553	56056.9	39437.6	3917.51	5136.42	4697.9	209668	281408	162749	89268.4	69924.5	95248.4
Medium	Q9UPS8	Ankyrin repeat domain-containing protein 26 OS=Homo sapiens OX=9606 GN=ANKRD26 PE=1 SV=4	VQQILLLR		63.5541	491.824	2	9	0.006967	-.-.-.-.-.-.1.1.1.1.-.-	3736.83	1852.62	5085.63	1610.67	1051.54	1768.22	647371	846400	245902	1601.72	4137.14	4722.04
High	Q9UPS8	Ankyrin repeat domain-containing protein 26 OS=Homo sapiens OX=9606 GN=ANKRD26 PE=1 SV=4	YIGKQESVEER		22.0538	446.561	3	40	1.861e-05	1.1.1.-.-.-.1.1.1.-.1.1	63715.7	64747.5	64010.2	4487.19	2894.05	5306.38	158778	249441	143243	49365.1	65197.2	73311.2
High	Q9UPS8	Ankyrin repeat domain-containing protein 26 OS=Homo sapiens OX=9606 GN=ANKRD26 PE=1 SV=4	YVDPLAGAADGKEK		41.7622	478.581	3	43	1.29e-05	1.1.1.1.1.1.1.1.1.1.1.1	36989.6	40232.7	59794.6	16063.3	3808.68	12789.3	376642	246124	35525.2	138548	103949	103999
High	Q9UPT5	Exocyst complex component 7 OS=Homo sapiens OX=9606 GN=EXOC7 PE=1 SV=3	DSLEKSDQLTK		24.999	421.886	3	11	0.001557	1.1.1.1.-.1.1.1.1.1.1.1	14782.9	16252.5	16929.6	5178.62	5740.76	5560.98	37838.3	30345.6	24380.4	23327.6	17137	23051.8
Medium	Q9UPT5	Exocyst complex component 7 OS=Homo sapiens OX=9606 GN=EXOC7 PE=1 SV=3	EGPTGRLEEYLGSMAK		69.3136	579.954	3	8	0.005813	1.-.1.-.-.-.-.1.-.-.-.-	37273.3	27262.5	30061.3	1321.96	2684.17	4145.02	4050.17	38483.7	1764.37	2897.96	1534.44	1138.56
High	Q9UPT5	Exocyst complex component 7 OS=Homo sapiens OX=9606 GN=EXOC7 PE=1 SV=3	FGSVPFTK		49.2698	441.739	2	40	3.615e-05	1.1.1.-.-.-.1.1.1.1.1.1	84816.1	41043.4	47919.6	1688.25	3630.77	2336.47	93156.9	82293.8	34162.2	43106.8	48965.9	36804.4
High	Q9UPT5	Exocyst complex component 7 OS=Homo sapiens OX=9606 GN=EXOC7 PE=1 SV=3	FKGFNDGLEELCK	1xCarbamidomethyl [C12]	58.2241	519.585	3	14	0.0004606	1.1.1.-.-.-.-.1.-.-.1.-	45128	21509	46907.1	4172.25	2403.34	2769.94	4544.78	5259.19	2038.58	2354.77	12845.9	3084.25
High	Q9UPT6	C-Jun-amino-terminal kinase-interacting protein 3 OS=Homo sapiens OX=9606 GN=MAPK8IP3 PE=1 SV=3	NALNVVK		31.4605	379.232	2	18	0.001079	1.1.1.-.-.-.1.1.1.1.1.1	21648.6	24849.3	26392.1	1719.63	1221.38	5096.82	80778.4	85305	31011.6	35159.1	38010	35811.6
High	Q9UPT6	C-Jun-amino-terminal kinase-interacting protein 3 OS=Homo sapiens OX=9606 GN=MAPK8IP3 PE=1 SV=3	QLSPNGGQEDTR		20.5042	651.308	2	45	4.317e-05	1.1.1.-.-.-.1.1.1.1.1.1	24363.6	21587	26839.6	2733.14	1977.91	5407.25	52907.6	62393	36391.8	20400.1	18031.1	33891.9
High	Q9UPT6	C-Jun-amino-terminal kinase-interacting protein 3 OS=Homo sapiens OX=9606 GN=MAPK8IP3 PE=1 SV=3	YKQLSPNGGQEDTR		22.7413	531.593	3	19	1.586e-05	1.1.1.-.-.-.1.1.1.1.1.1	26119.5	28204.1	26848.7	2963.07	3963.67	3708.73	38417.1	71260.5	49820.6	29018.1	25566.3	22753.2
High	Q9UPT8	Zinc finger CCCH domain-containing protein 4 OS=Homo sapiens OX=9606 GN=ZC3H4 PE=1 SV=3	AAKPGPAEAPSPTASPSGDASPPATAPYDPR		45.6223	977.809	3	55	4.769e-06	1.1.1.-.-.-.-.-.-.1.-.1	166848	182288	152140	2392.05	3226.22	1333.23	1146.26	1279.38	4932.63	52545	62224.2	42761.2
High	Q9UPT8	Zinc finger CCCH domain-containing protein 4 OS=Homo sapiens OX=9606 GN=ZC3H4 PE=1 SV=3	AATAGPPNARQRPGASTDSSTQGANLPDFELLSR		96.1655	864.183	4	11	0.001607	1.-.1.1.1.1.1.1.-.-.-.-	1.88825e+06	2.49018e+06	2.37997e+06	59762.4	740022	18434.1	351975	43745.2	101150	3606.75	5154.81	2348.92
High	Q9UPT8	Zinc finger CCCH domain-containing protein 4 OS=Homo sapiens OX=9606 GN=ZC3H4 PE=1 SV=3	ALPTSKPEGSLHSSPVGPSSSK		35.5581	717.375	3	48	4.769e-06	1.1.1.1.-.-.1.1.-.1.1.1	688345	522465	713678	33153.9	1107.38	3092.9	121373	251267	193393	250191	256034	193581
High	Q9UPT8	Zinc finger CCCH domain-containing protein 4 OS=Homo sapiens OX=9606 GN=ZC3H4 PE=1 SV=3	ATEPAADTGAQPK		19.9989	628.81	2	38	1.431e-05	1.1.1.1.1.1.1.1.1.1.1.1	436863	376857	446588	56527.7	41553	43785.7	204077	140596	115400	180220	219999	182216
High	Q9UPT8	Zinc finger CCCH domain-containing protein 4 OS=Homo sapiens OX=9606 GN=ZC3H4 PE=1 SV=3	HVEASGGSGPGDSGPSDPR		19.8761	589.262	3	53	4.769e-06	1.1.1.1.1.1.1.1.1.1.1.1	509046	429375	503027	34650.9	13248.2	28843.2	161741	176287	112375	269859	187134	258331
High	Q9UPT8	Zinc finger CCCH domain-containing protein 4 OS=Homo sapiens OX=9606 GN=ZC3H4 PE=1 SV=3	IPSLFEIVVRPTGQLAEK		89.0468	666.385	3	40	4.769e-06	1.-.1.-.-.-.-.1.-.-.-.-	121611	131737	132416	3012.82	1563.4	3399.76	3037.6	2503.75	1548.84	3786.69	2014.32	1326.87
Medium	Q9UPT8	Zinc finger CCCH domain-containing protein 4 OS=Homo sapiens OX=9606 GN=ZC3H4 PE=1 SV=3	IQQKQQEEEER		15.0038	482.239	3	13	0.002074	1.1.-.-.1.-.-.-.-.-.-.-	8262.23	7580.63	8749.66	1363.03	8188.21	2468.54	2532.84	4608.95	2529.83	5408.48	2103.76	3054.27
High	Q9UPT8	Zinc finger CCCH domain-containing protein 4 OS=Homo sapiens OX=9606 GN=ZC3H4 PE=1 SV=3	IQQKQQEEEERAR		14.6566	418.716	4	19	0.000831	1.1.1.-.1.1.1.1.1.1.1.1	115451	70418.3	100817	2383.98	2219.98	2754.04	2081.54	2151.21	24373.8	2548.98	35026.1	30767.8
High	Q9UPT8	Zinc finger CCCH domain-containing protein 4 OS=Homo sapiens OX=9606 GN=ZC3H4 PE=1 SV=3	KAPTDPRLQKPTDSTASSR		24.1387	514.775	4	23	0.0002294	1.1.1.-.-.-.-.-.-.1.1.1	300653	247701	228859	1203.13	3459.35	5588.56	4218.05	2302.75	2703.5	21798.8	109132	16397
High	Q9UPT8	Zinc finger CCCH domain-containing protein 4 OS=Homo sapiens OX=9606 GN=ZC3H4 PE=1 SV=3	LQKPTDSTASSR		17.9116	430.893	3	31	0.0001406	1.1.1.1.1.1.1.1.1.1.1.1	97256	104367	121736	15696.3	17324.7	7449.45	31372.7	19448.5	15500.5	65472.6	57769.5	26869.5
High	Q9UPT8	Zinc finger CCCH domain-containing protein 4 OS=Homo sapiens OX=9606 GN=ZC3H4 PE=1 SV=3	MLADDAEAGAEDEKEVEELKK		48.2695	580.777	4	44	4.769e-06	1.1.1.1.1.1.1.-.-.1.1.1	289797	278401	259841	28724.6	13116.2	11441.3	2931.42	1686.31	2847.96	105646	121895	82280
High	Q9UPT8	Zinc finger CCCH domain-containing protein 4 OS=Homo sapiens OX=9606 GN=ZC3H4 PE=1 SV=3	QQTSSRPPASVGELSSSGLGDPR		48.1055	771.719	3	66	4.769e-06	1.1.1.1.1.1.1.1.-.1.1.1	441167	405804	452736	28715.2	14057	18059.9	78960.8	233733	252724	233450	217490	207411
High	Q9UPT8	Zinc finger CCCH domain-containing protein 4 OS=Homo sapiens OX=9606 GN=ZC3H4 PE=1 SV=3	SQLQQFSHIK		39.2443	405.888	3	19	7.35e-05	1.1.1.-.-.-.1.1.1.1.1.-	374942	271071	383028	1733.48	4516.27	3856.1	40172.8	225516	78767.6	253176	98108.6	125533
High	Q9UPT8	Zinc finger CCCH domain-containing protein 4 OS=Homo sapiens OX=9606 GN=ZC3H4 PE=1 SV=3	TVNATGSSAAPGSSDKPSDPR		23.3923	667.987	3	56	4.769e-06	1.1.1.1.1.1.-.1.-.1.1.1	555668	537487	615985	64037.6	51772.4	63634	3728.74	1660.24	1720.71	288278	270139	309568
High	Q9UPU5	Ubiquitin carboxyl-terminal hydrolase 24 OS=Homo sapiens OX=9606 GN=USP24 PE=1 SV=3	DSIPSEVDYETR		44.4999	705.822	2	32	2.115e-05	1.1.1.-.-.-.1.1.-.1.1.1	104251	153538	133527	4739.84	1071.85	2642.18	230442	214982	151405	93895.8	138857	110396
High	Q9UPU5	Ubiquitin carboxyl-terminal hydrolase 24 OS=Homo sapiens OX=9606 GN=USP24 PE=1 SV=3	FNSDQLNHLFVLIQK		85.6634	605.997	3	13	2.668e-05	1.1.1.-.-.-.1.1.-.-.-.-	66791.3	15637.9	82759.5	2440.39	1039.97	5187.9	42595.3	133841	108834	2759.11	1491.81	2032.12
High	Q9UPU5	Ubiquitin carboxyl-terminal hydrolase 24 OS=Homo sapiens OX=9606 GN=USP24 PE=1 SV=3	GQHDLESDVQQQLFK		60.2432	591.291	3	21	1.431e-05	1.-.1.1.-.-.-.1.1.1.1.-	54578.5	56542.6	41647.9	32251.3	3566.43	1896.34	62707.7	138034	23218.9	29620.5	17173.6	15925.1
High	Q9UPU5	Ubiquitin carboxyl-terminal hydrolase 24 OS=Homo sapiens OX=9606 GN=USP24 PE=1 SV=3	IILNSHSPAGSAAISQQDFHPK		49.8734	580.303	4	45	4.769e-06	1.1.1.1.1.1.1.1.-.1.1.1	290574	110548	232248	30323.5	5903.19	15641.5	167443	576304	297819	146496	63771.8	65612.4
Medium	Q9UPU5	Ubiquitin carboxyl-terminal hydrolase 24 OS=Homo sapiens OX=9606 GN=USP24 PE=1 SV=3	LDLVGSSQPIK		44.8131	386.224	3	14	0.004411	1.1.1.-.-.-.1.-.-.-.-.-	79346.4	152818	80758.7	1601.3	1879.8	2150.97	2538.18	4546.11	3674.56	1843.48	2908.45	3756.66
High	Q9UPU5	Ubiquitin carboxyl-terminal hydrolase 24 OS=Homo sapiens OX=9606 GN=USP24 PE=1 SV=3	LEAASSALGGPTLTHAVTR		52.3578	618.002	3	98	4.769e-06	1.1.1.1.1.1.-.1.1.1.1.1	303190	371754	304191	62444.4	39776.6	30206	168500	453203	62205	281754	259608	206567
High	Q9UPU5	Ubiquitin carboxyl-terminal hydrolase 24 OS=Homo sapiens OX=9606 GN=USP24 PE=1 SV=3	LGLSESDENCRR	1xCarbamidomethyl [C10]	27.4172	479.225	3	21	0.0003238	1.1.1.1.1.1.-.-.-.1.1.1	306239	326487	299701	75384.7	81389.1	62294.6	2516.48	3691.72	1125.62	217096	256410	227883
Medium	Q9UPU5	Ubiquitin carboxyl-terminal hydrolase 24 OS=Homo sapiens OX=9606 GN=USP24 PE=1 SV=3	NVAPGIFK		47.0937	423.248	2	7	0.002685	1.1.1.-.1.1.1.-.1.1.1.1	187826	308991	208425	25392.5	31405.3	26706.3	224500	177028	202927	183277	168148	206206
High	Q9UPU5	Ubiquitin carboxyl-terminal hydrolase 24 OS=Homo sapiens OX=9606 GN=USP24 PE=1 SV=3	TLLSESSSQSSK		27.4852	627.315	2	27	0.0009586	1.1.1.1.1.1.1.1.1.1.1.1	61390.9	68203.4	79776.9	27737.1	17374	19782.9	156606	204627	103772	82618.1	85429	84321
High	Q9UPU5	Ubiquitin carboxyl-terminal hydrolase 24 OS=Homo sapiens OX=9606 GN=USP24 PE=1 SV=3	TLLSESSSQSSKSPSLSSK		37.6414	647.332	3	31	1.861e-05	1.1.1.1.1.1.1.1.1.1.1.1	24843.9	20304.6	23583.5	4103.02	6231.68	2447.95	6609.98	12512.7	16885.1	15583.9	14743.9	14442.8
High	Q9UPU5	Ubiquitin carboxyl-terminal hydrolase 24 OS=Homo sapiens OX=9606 GN=USP24 PE=1 SV=3	VAVATILEK		53.5262	472.295	2	20	0.0003606	1.1.1.-.1.-.1.1.1.1.1.1	218746	178687	198273	4970.97	23067.3	3775.58	194316	296848	196354	150700	156227	181067
High	Q9UPU5	Ubiquitin carboxyl-terminal hydrolase 24 OS=Homo sapiens OX=9606 GN=USP24 PE=1 SV=3	VEEIIPAAR		43.9112	499.287	2	50	3.615e-05	-.-.-.-.-.-.1.1.1.1.1.1	3852.86	1914.31	3389.79	1702.06	4677.12	1402.45	124455	152104	62349.8	68102.1	67659.5	72058.7
High	Q9UPU5	Ubiquitin carboxyl-terminal hydrolase 24 OS=Homo sapiens OX=9606 GN=USP24 PE=1 SV=3	VLYNLEVLSSK		67.0801	632.861	2	65	4.769e-06	1.1.1.1.1.1.1.1.1.1.1.1	192731	167633	156168	49496.3	42045.4	23296.4	170416	348261	87587.2	124427	152418	136225
High	Q9UPU7	TBC1 domain family member 2B OS=Homo sapiens OX=9606 GN=TBC1D2B PE=1 SV=2	DLSSQKELVR		31.0327	392.219	3	49	1.431e-05	1.1.1.1.1.1.1.1.1.1.1.1	46918	45599.3	32425.7	10422.4	9582.4	9057.63	34280.7	47885.1	133043	48285.9	34338.1	32273.7
High	Q9UPU7	TBC1 domain family member 2B OS=Homo sapiens OX=9606 GN=TBC1D2B PE=1 SV=2	DNTDLIYPHPNASAEK		44.8104	595.62	3	25	9.224e-06	1.1.1.1.-.1.1.1.1.1.1.1	93848.7	168281	194294	56954.2	26830.8	14611.9	385173	513394	68950.9	210227	207215	184472
High	Q9UPU7	TBC1 domain family member 2B OS=Homo sapiens OX=9606 GN=TBC1D2B PE=1 SV=2	ESLQQEVR		27.4993	494.757	2	57	3.615e-05	1.1.1.1.1.1.1.1.1.1.1.1	496460	518580	440852	168804	202810	167652	1.05802e+06	1.39716e+06	1.61122e+06	688362	704169	782597
High	Q9UPU7	TBC1 domain family member 2B OS=Homo sapiens OX=9606 GN=TBC1D2B PE=1 SV=2	FALALFK		77.7531	405.249	2	47	4.769e-06	1.1.1.-.-.-.1.1.1.1.1.1	83498.7	41264.6	70309.9	4468.24	1338.27	1701.64	64848.5	230120	84222	86703	49870.8	27375.1
High	Q9UPU7	TBC1 domain family member 2B OS=Homo sapiens OX=9606 GN=TBC1D2B PE=1 SV=2	LCGYLQK	1xCarbamidomethyl [C2]	31.9537	441.231	2	16	0.001317	-.-.1.-.-.1.-.-.1.1.1.1	5381.25	3866.24	1661.42	5013.24	5176.26	36903.1	1899.3	2334.28	1796.89	289029	190162	189419
Medium	Q9UPU7	TBC1 domain family member 2B OS=Homo sapiens OX=9606 GN=TBC1D2B PE=1 SV=2	LLQQTVR		27.8771	429.264	2	31	0.001804	1.1.1.1.-.1.1.1.1.1.1.1	85636.9	101945	116801	41433.6	14715.4	3725.03	245256	683166	693786	310354	175429	106910
High	Q9UPU7	TBC1 domain family member 2B OS=Homo sapiens OX=9606 GN=TBC1D2B PE=1 SV=2	QIELDLLR		70.2595	500.295	2	36	9.762e-05	1.1.1.1.1.1.1.1.1.1.1.1	381326	217562	176081	56642.7	34574.6	21132.7	374319	638247	222465	160946	188137	134668
High	Q9UPU7	TBC1 domain family member 2B OS=Homo sapiens OX=9606 GN=TBC1D2B PE=1 SV=2	TLLGSQVDQR		37.3023	558.804	2	57	1.586e-05	1.1.1.1.1.1.1.1.1.1.1.1	368910	281934	311312	58157.4	28721.1	33848	718679	694147	565990	332370	370954	378274
High	Q9UPU7	TBC1 domain family member 2B OS=Homo sapiens OX=9606 GN=TBC1D2B PE=1 SV=2	TPVCSEDQGPTR	1xCarbamidomethyl [C4]	21.426	673.803	2	66	4.769e-06	1.1.1.1.1.-.1.1.1.1.1.1	62777	58779.4	51430	21494.1	8682.39	20846.1	279637	235636	101147	88286.3	89582.2	77775
High	Q9UPU7	TBC1 domain family member 2B OS=Homo sapiens OX=9606 GN=TBC1D2B PE=1 SV=2	TSPTPGDFPK		36.5881	523.761	2	13	0.0006659	1.-.1.-.-.-.1.1.1.1.-.-	85473.3	79998.3	83706.4	1729.36	4779.94	4769.77	375987	462485	377344	1246.16	1991.02	3728.68
High	Q9UPU7	TBC1 domain family member 2B OS=Homo sapiens OX=9606 GN=TBC1D2B PE=1 SV=2	TVPEDDEEEKLVAK		37.2405	534.602	3	56	4.769e-06	1.1.1.1.1.1.1.1.1.1.1.1	165579	155241	172537	41387.9	37151.8	29440.2	444894	641482	403285	239979	221143	238100
High	Q9UPV0	Centrosomal protein of 164 kDa OS=Homo sapiens OX=9606 GN=CEP164 PE=1 SV=3	AELLGHLTGELER		60.1184	719.388	2	55	4.769e-06	1.-.1.1.-.-.1.1.1.1.1.1	203294	271651	262480	51910.7	5199.36	4215.2	810778	3.78103e+06	302983	423030	208172	234025
High	Q9UPV0	Centrosomal protein of 164 kDa OS=Homo sapiens OX=9606 GN=CEP164 PE=1 SV=3	AIEEEEAR		19.2088	473.727	2	51	4.093e-05	-.-.-.-.-.-.1.1.1.1.1.1	2476.41	1812.24	3258.24	3599.86	4217.02	4540.16	322216	470529	177424	114499	121086	87315.8
High	Q9UPV0	Centrosomal protein of 164 kDa OS=Homo sapiens OX=9606 GN=CEP164 PE=1 SV=3	AMEEAVAQVLEQDQR		65.4141	572.946	3	120	4.769e-06	-.-.-.-.-.-.1.1.1.1.1.1	1486.35	1122.38	2604.66	4917.73	2455.05	1905.76	1.19413e+06	3.83865e+06	272818	639064	402861	411729
High	Q9UPV0	Centrosomal protein of 164 kDa OS=Homo sapiens OX=9606 GN=CEP164 PE=1 SV=3	AQVQSSTQADEDQIR		27.138	559.268	3	49	4.769e-06	-.-.-.-.-.-.1.1.1.1.1.1	1644.7	1958.02	4510.16	1197.28	2250.16	1796.74	32130.9	49628	6261	11396.1	9575.89	9146.31
High	Q9UPV0	Centrosomal protein of 164 kDa OS=Homo sapiens OX=9606 GN=CEP164 PE=1 SV=3	AREQYEAEER		17.2565	427.534	3	31	3.615e-05	1.1.1.-.1.1.1.1.1.1.1.1	17145.8	5629.72	15600.3	1736.79	2441.23	2182.46	1.07457e+06	659013	851264	250017	571584	493351
High	Q9UPV0	Centrosomal protein of 164 kDa OS=Homo sapiens OX=9606 GN=CEP164 PE=1 SV=3	ATLSLLQLGLDEHNR		74.0596	560.641	3	47	4.769e-06	1.-.1.1.1.-.1.1.-.-.-.-	52743.2	52550.7	76659.2	7807.32	3830.93	4449.15	80238.4	353287	169815	1130.98	1086.56	1856.2
High	Q9UPV0	Centrosomal protein of 164 kDa OS=Homo sapiens OX=9606 GN=CEP164 PE=1 SV=3	CLGQVEHR	1xCarbamidomethyl [C1]	19.6947	499.746	2	68	4.769e-06	-.1.-.-.-.-.1.1.1.1.1.1	2096.35	2609.75	1242.67	2215.44	2298.66	4699.37	211906	61392.6	98247.5	26982.7	119278	90986.9
Medium	Q9UPV0	Centrosomal protein of 164 kDa OS=Homo sapiens OX=9606 GN=CEP164 PE=1 SV=3	DPPGIKALEDMR	1xOxidation [M11]	91.7316	453.23	3	9	0.01043	1.-.-.-.-.-.1.1.1.1.-.1	4851.1	5118.17	1435.11	3580.23	4472.53	3766.37	241611	163448	75508.6	130741	97571.9	77172.6
High	Q9UPV0	Centrosomal protein of 164 kDa OS=Homo sapiens OX=9606 GN=CEP164 PE=1 SV=3	EAVATLEK		27.1012	430.74	2	28	0.0002019	-.-.-.-.-.-.1.1.-.1.1.-	1758.85	3605.49	2099.57	1256.9	1446.23	4643.07	50550.9	56087.2	42186	28376.1	9552.23	16175.2
High	Q9UPV0	Centrosomal protein of 164 kDa OS=Homo sapiens OX=9606 GN=CEP164 PE=1 SV=3	EAVATLEKEHSAELER		36.1294	604.643	3	51	4.769e-06	1.1.1.-.-.-.1.1.1.1.1.1	11750.8	6596.99	15243	1488.3	1753.2	1626.28	2.18221e+06	6.03856e+06	197471	844517	637160	602112
High	Q9UPV0	Centrosomal protein of 164 kDa OS=Homo sapiens OX=9606 GN=CEP164 PE=1 SV=3	EIGIDPIKEPELMWLAR		89.7709	670.696	3	63	4.769e-06	1.-.-.-.-.-.1.1.1.1.1.1	32232.2	1041.82	1753.18	5336.05	1074.58	1149.01	923599	4.07737e+06	501310	141318	311158	176574
High	Q9UPV0	Centrosomal protein of 164 kDa OS=Homo sapiens OX=9606 GN=CEP164 PE=1 SV=3	EILDELQAR		53.2075	543.793	2	34	5.98e-05	1.-.1.-.-.-.1.1.1.1.1.1	67735.6	57486.7	49045.7	3156.39	4954.87	1191.4	1.88319e+06	2.49457e+06	608300	579894	561858	551229
High	Q9UPV0	Centrosomal protein of 164 kDa OS=Homo sapiens OX=9606 GN=CEP164 PE=1 SV=3	EKLCQEEEEEILR	1xCarbamidomethyl [C4]	45.1651	852.909	2	56	4.769e-06	-.-.-.-.-.-.1.1.-.1.1.1	2567.52	1073.92	4448.55	3401.43	1875.57	1143.43	222336	3.4772e+06	1.18262e+06	68971	13260.2	18752.6
High	Q9UPV0	Centrosomal protein of 164 kDa OS=Homo sapiens OX=9606 GN=CEP164 PE=1 SV=3	EKQQLLDVQR		32.7887	628.851	2	5	0.001404	1.1.1.-.-.-.1.1.1.-.1.-	196787	192656	128735	2176.07	1081.39	1484.72	299348	963456	209675	2815.42	2425.36	2248.55
High	Q9UPV0	Centrosomal protein of 164 kDa OS=Homo sapiens OX=9606 GN=CEP164 PE=1 SV=3	EKRQEVEGEHER		14.0338	509.25	3	33	2.668e-05	-.-.-.-.1.-.1.1.1.1.1.-	2226.19	3790.31	2028.28	1328.91	4721.32	1961.95	32784.9	38664.3	56348.8	15869.1	6423.41	9793.52
Medium	Q9UPV0	Centrosomal protein of 164 kDa OS=Homo sapiens OX=9606 GN=CEP164 PE=1 SV=3	ELETVRQEQHK		17.9325	466.244	3	6	0.007642	-.-.-.-.-.-.1.1.1.-.1.-	2272.78	2356.34	4139.59	1760.13	2641.47	4410.31	213797	67242.1	160458	3278.68	1420.21	1144.09
High	Q9UPV0	Centrosomal protein of 164 kDa OS=Homo sapiens OX=9606 GN=CEP164 PE=1 SV=3	EQAPSPPAACEK	1xCarbamidomethyl [C10]	24.8419	642.798	2	45	1.586e-05	-.1.-.-.-.-.1.1.1.1.1.1	3064.29	6184.52	5535.54	1965	1421.94	3685.44	392974	589222	237546	134880	171161	138919
High	Q9UPV0	Centrosomal protein of 164 kDa OS=Homo sapiens OX=9606 GN=CEP164 PE=1 SV=3	EQSLSSLR		30.9338	460.246	2	33	0.0003219	-.-.-.-.-.-.1.1.1.1.1.1	1522.36	3209.77	2050.02	5421.4	4131.4	4608.26	1.60145e+06	1.68461e+06	471652	354559	373110	383513
High	Q9UPV0	Centrosomal protein of 164 kDa OS=Homo sapiens OX=9606 GN=CEP164 PE=1 SV=3	EQYEAEER		18.1724	527.228	2	43	1.431e-05	-.-.-.-.-.-.1.1.1.1.1.1	1927.76	2178.5	2184.1	2792.66	3579.36	1782.05	59832.2	109614	72212.6	32656.3	25110.2	17285.7
Medium	Q9UPV0	Centrosomal protein of 164 kDa OS=Homo sapiens OX=9606 GN=CEP164 PE=1 SV=3	EQYEAEERKQR		15.5028	489.24	3	17	0.00364	-.-.-.-.1.-.1.1.1.1.-.-	1377.9	3342.05	4057.15	1328.56	4170.19	2273.1	16982.8	21914.8	23571.2	3840.24	4197.72	5249.03
High	Q9UPV0	Centrosomal protein of 164 kDa OS=Homo sapiens OX=9606 GN=CEP164 PE=1 SV=3	EVTVEENNASPHFEPDLHIEDLRK		59.8853	705.347	4	11	4.769e-06	-.-.-.-.-.-.-.1.1.1.-.-	1193.27	1315.59	3953.84	3678.46	2540.71	1483.73	104661	368341	68384.2	27143	1359.12	1933.24
High	Q9UPV0	Centrosomal protein of 164 kDa OS=Homo sapiens OX=9606 GN=CEP164 PE=1 SV=3	EVVSSLQK		26.6054	445.253	2	41	8.879e-05	1.1.1.1.-.-.1.1.1.1.1.1	12447.6	7010.46	9134.46	3040.95	1060.56	3538.96	1.22324e+06	1.47073e+06	866919	434481	430312	389823
High	Q9UPV0	Centrosomal protein of 164 kDa OS=Homo sapiens OX=9606 GN=CEP164 PE=1 SV=3	GKEQHSQAEELGPGQEEAEDPEEK		29.4346	663.548	4	54	4.769e-06	-.-.-.-.-.-.1.1.-.1.-.-	1203.97	2733.87	1328.11	1606.04	2509.09	2095.21	116354	682753	520875	2328.07	2488.12	4015.19
High	Q9UPV0	Centrosomal protein of 164 kDa OS=Homo sapiens OX=9606 GN=CEP164 PE=1 SV=3	GLLGSIYEDK		58.7123	547.79	2	53	1.586e-05	-.-.-.-.-.-.1.1.1.1.1.1	3641.88	4297.47	1902.33	1291.2	5410.24	1929.9	689725	1.16837e+06	155192	303767	234512	227744
High	Q9UPV0	Centrosomal protein of 164 kDa OS=Homo sapiens OX=9606 GN=CEP164 PE=1 SV=3	GLVDTPPSALR		50.5236	563.317	2	36	1.586e-05	-.-.-.-.-.-.1.1.1.1.1.1	5032.6	3633.57	4896.62	1922.14	1156.7	1505.13	2.58976e+06	2.57165e+06	1.79134e+06	880994	766701	847347
High	Q9UPV0	Centrosomal protein of 164 kDa OS=Homo sapiens OX=9606 GN=CEP164 PE=1 SV=3	GSQSVSLGSSVESGR		34.9331	718.852	2	59	4.769e-06	-.-.-.-.-.-.1.1.-.1.1.1	3197.37	2714.59	2264.31	1547.72	1970.41	2862.22	462856	1.49977e+06	1.09626e+06	218617	149833	120852
High	Q9UPV0	Centrosomal protein of 164 kDa OS=Homo sapiens OX=9606 GN=CEP164 PE=1 SV=3	HELASAQEVAKDPPGIK		38.1279	597.319	3	42	4.769e-06	-.1.-.-.-.-.1.1.1.1.1.1	2836.84	65021.6	3535.73	3128.83	3880.47	3506.61	944199	920578	91884	205427	269892	187858
High	Q9UPV0	Centrosomal protein of 164 kDa OS=Homo sapiens OX=9606 GN=CEP164 PE=1 SV=3	HFSSLEAEAQKK		26.0089	458.905	3	62	4.769e-06	1.-.1.-.-.-.1.1.1.1.1.1	5469.86	6321.84	11077.5	2008.31	3049.92	4272.8	169709	843746	38131.2	182867	50900	33127.7
High	Q9UPV0	Centrosomal protein of 164 kDa OS=Homo sapiens OX=9606 GN=CEP164 PE=1 SV=3	HREVVSSLQK		20.5673	591.833	2	18	0.000655	-.-.-.-.-.-.1.1.1.1.1.1	3458.41	2820.44	2384.1	2860.56	4460.99	1476.66	82669.9	606903	66752.5	126931	19703.7	7097.7
High	Q9UPV0	Centrosomal protein of 164 kDa OS=Homo sapiens OX=9606 GN=CEP164 PE=1 SV=3	IDSTPSLTSR		32.7089	538.782	2	21	0.0003638	1.1.1.-.-.-.1.1.1.1.1.1	133312	184269	178329	2428.36	1923.57	1480.95	589833	508957	458404	215865	259937	219345
High	Q9UPV0	Centrosomal protein of 164 kDa OS=Homo sapiens OX=9606 GN=CEP164 PE=1 SV=3	IQEAQQKEEAQLQK		23.7004	835.939	2	120	4.769e-06	1.1.1.-.-.-.1.1.1.1.1.1	7674.92	3559.64	40214.2	1062.24	3282.72	3602.52	1.10283e+06	1.79899e+06	864876	552540	420905	363441
High	Q9UPV0	Centrosomal protein of 164 kDa OS=Homo sapiens OX=9606 GN=CEP164 PE=1 SV=3	KIQEAQQKEEAQLQK		21.9498	600.327	3	75	4.769e-06	1.-.1.-.-.-.1.1.1.1.1.1	31886.1	35702.4	55028.3	2786.61	2686.45	4185.49	1.09692e+06	2.86829e+06	527620	640277	389425	324093
High	Q9UPV0	Centrosomal protein of 164 kDa OS=Homo sapiens OX=9606 GN=CEP164 PE=1 SV=3	KLQDLELDLETR		59.5921	491.603	3	48	4.769e-06	1.-.1.1.-.-.1.1.-.-.-.-	110432	222050	301079	29778	3047.44	1659.5	561114	1.61196e+06	662817	3023.28	5581.45	1437.21
High	Q9UPV0	Centrosomal protein of 164 kDa OS=Homo sapiens OX=9606 GN=CEP164 PE=1 SV=3	LALLEVQEETAR		61.5534	686.378	2	10	0.001195	1.-.1.-.-.-.1.1.-.1.1.1	39371.1	41005.3	44047	1235.79	2283.83	1245.31	375232	566516	520995	130512	135293	136682
High	Q9UPV0	Centrosomal protein of 164 kDa OS=Homo sapiens OX=9606 GN=CEP164 PE=1 SV=3	LALLEVQEETARR		54.7609	509.955	3	43	1.431e-05	-.-.1.1.1.-.1.1.-.1.-.1	4349.31	1921.86	35821.8	8499.27	3857.24	4681.24	160848	578652	338650	82619.7	69918.1	36477.2
High	Q9UPV0	Centrosomal protein of 164 kDa OS=Homo sapiens OX=9606 GN=CEP164 PE=1 SV=3	LCQEEEEEILR	1xCarbamidomethyl [C2]	46.8827	724.341	2	62	4.769e-06	-.-.-.-.-.-.1.1.-.1.1.1	5077.1	1834.73	5269.43	3051.97	4937.64	1349.92	301315	603044	697562	111871	97230.6	109842
High	Q9UPV0	Centrosomal protein of 164 kDa OS=Homo sapiens OX=9606 GN=CEP164 PE=1 SV=3	LCSSLEAK	1xCarbamidomethyl [C2]	25.725	454.231	2	34	5.118e-05	-.1.1.-.1.-.1.1.1.1.1.1	105368	84981.6	124678	3485.11	24826.3	1163.58	1624156	2117184	1.16283e+06	732068	757072	693979
High	Q9UPV0	Centrosomal protein of 164 kDa OS=Homo sapiens OX=9606 GN=CEP164 PE=1 SV=3	LESQVDLLQAQSQQLQK		59.3063	652.685	3	51	4.769e-06	1.1.1.1.1.1.1.1.1.1.1.1	113522	68902.9	58341.8	49660.8	36165.2	25745.3	699928	1.10581e+06	251986	355972	329795	281308
High	Q9UPV0	Centrosomal protein of 164 kDa OS=Homo sapiens OX=9606 GN=CEP164 PE=1 SV=3	LGYMSASEQLR		47.8433	627.811	2	45	1.431e-05	-.-.-.-.-.-.1.1.1.1.1.-	1367.7	2566.82	2936.75	1394.05	3341.79	4694.24	337247	368277	88496	46220.1	34451.2	29293.9
High	Q9UPV0	Centrosomal protein of 164 kDa OS=Homo sapiens OX=9606 GN=CEP164 PE=1 SV=3	LPLFSSTPKPK		49.0187	405.576	3	45	1.586e-05	-.-.-.-.-.-.1.1.1.1.1.1	3416.85	1324.36	5281.21	1784.33	2804.47	2264.74	848674	1.54937e+06	150153	428422	418132	241417
High	Q9UPV0	Centrosomal protein of 164 kDa OS=Homo sapiens OX=9606 GN=CEP164 PE=1 SV=3	LPSSVAQTVDDFLLEK		93.7737	587.98	3	21	1.861e-05	-.-.-.-.-.-.1.1.1.1.1.1	1833.61	3235.73	1258.96	2835.4	2858.91	2779.61	49897.4	297704	37272.3	29274.8	24770.7	21453.7
High	Q9UPV0	Centrosomal protein of 164 kDa OS=Homo sapiens OX=9606 GN=CEP164 PE=1 SV=3	LREELESQQK		21.9404	630.333	2	39	1.586e-05	1.-.1.1.-.1.1.1.1.1.1.1	14299.6	16510.1	11345.1	3898.03	4315.04	3482.19	1.6521e+06	2.58168e+06	246169	611426	440896	431288
High	Q9UPV0	Centrosomal protein of 164 kDa OS=Homo sapiens OX=9606 GN=CEP164 PE=1 SV=3	LREELESQQKAER		21.7469	404.715	4	32	9.103e-05	-.-.-.-.-.-.1.1.1.1.1.1	1248.45	2978.93	1311.52	2507.14	2323.74	3493.66	67099.6	266447	9620.59	34827.1	15249.9	17768.6
High	Q9UPV0	Centrosomal protein of 164 kDa OS=Homo sapiens OX=9606 GN=CEP164 PE=1 SV=3	LSPPLPHEER		37.4883	392.212	3	28	1.586e-05	-.-.-.-.-.-.1.-.1.-.1.1	1385.86	4296.94	2198.67	1973.59	2316.62	5379.37	509609	182259	105599	93242.6	127363	87406.5
High	Q9UPV0	Centrosomal protein of 164 kDa OS=Homo sapiens OX=9606 GN=CEP164 PE=1 SV=3	LSTSGAIK		24.2619	388.729	2	34	8.456e-05	1.-.1.-.-.-.1.1.1.1.1.1	2115.36	2598.9	1903.15	1794.42	4619.32	1111.78	873253	946312	882049	353980	385786	312240
High	Q9UPV0	Centrosomal protein of 164 kDa OS=Homo sapiens OX=9606 GN=CEP164 PE=1 SV=3	MKEEHQQVMAK		17.38	453.557	3	47	4.769e-06	-.-.-.-.-.-.1.1.1.1.1.1	1706.7	2385.56	3415.28	3008.02	2422.28	1079.53	457002	86518.7	431500	72079.7	110767	66907.7
High	Q9UPV0	Centrosomal protein of 164 kDa OS=Homo sapiens OX=9606 GN=CEP164 PE=1 SV=3	QAQQPLGIEDKDDSQSSQDELQSK		39.257	892.086	3	56	4.769e-06	-.-.-.-.-.-.1.1.1.1.1.1	4383.06	2417.26	4360.05	2878.46	3514.78	1290.51	746010	739987	187987	260336	291320	240764
High	Q9UPV0	Centrosomal protein of 164 kDa OS=Homo sapiens OX=9606 GN=CEP164 PE=1 SV=3	QGSGARPGLPEKEENEKSEPK		22.2054	756.38	3	48	4.769e-06	-.-.-.-.-.-.1.1.1.1.1.1	4415.77	2806.2	1280.05	3052.85	1101.81	3979.59	2.3188e+06	4.78941e+06	674367	1.08087e+06	361619	256026
High	Q9UPV0	Centrosomal protein of 164 kDa OS=Homo sapiens OX=9606 GN=CEP164 PE=1 SV=3	QLGELMLPSQGLK		70.9278	707.392	2	68	4.769e-06	1.1.1.1.1.-.1.1.1.1.1.1	94604.4	38270.5	123922	17662.6	12442.6	15425.6	2.13902e+06	3.37452e+06	1.00333e+06	753525	745086	678433
High	Q9UPV0	Centrosomal protein of 164 kDa OS=Homo sapiens OX=9606 GN=CEP164 PE=1 SV=3	QMLEQLKEEIEASEK		69.1207	602.304	3	49	4.769e-06	1.1.1.-.-.-.1.1.1.1.1.1	59116.1	32694	53494.2	1125.65	1381.59	2583.94	174413	1.26605e+06	25070.3	103155	19502.4	13884.8
High	Q9UPV0	Centrosomal protein of 164 kDa OS=Homo sapiens OX=9606 GN=CEP164 PE=1 SV=3	QQLLDVQR		39.5211	500.283	2	41	8.654e-05	1.1.1.-.1.-.1.1.1.1.1.1	33087.4	29736.2	29332.6	5339.42	1498.06	2280.3	2.04484e+06	2.826e+06	2.19259e+06	1.00556e+06	1.0705e+06	1.0369e+06
High	Q9UPV0	Centrosomal protein of 164 kDa OS=Homo sapiens OX=9606 GN=CEP164 PE=1 SV=3	QQRIDSTPSLTSR		32.4229	496.93	3	23	0.0001863	-.-.-.-.-.-.1.1.1.1.1.1	2172.14	3142.8	4587.06	2032.11	2821.57	3744.86	11010.6	17674.2	76111.6	19428.2	13021.7	13983.4
High	Q9UPV0	Centrosomal protein of 164 kDa OS=Homo sapiens OX=9606 GN=CEP164 PE=1 SV=3	RQEVEGEHER		14.2304	423.537	3	19	1.586e-05	-.-.-.-.-.-.1.1.1.1.1.1	2243.43	2018.47	2184.58	3719.1	4721.25	2547.12	29314.9	17304.3	24209	5528.03	13470.8	17454.3
High	Q9UPV0	Centrosomal protein of 164 kDa OS=Homo sapiens OX=9606 GN=CEP164 PE=1 SV=3	SEEATATHQQLEEAQK		23.746	600.618	3	32	4.769e-06	-.-.-.-.-.-.1.1.1.1.1.1	2690.82	2544.22	1738.42	2582.04	5353.06	1085.21	148088	263182	42796.5	48139.6	61742.6	54717
High	Q9UPV0	Centrosomal protein of 164 kDa OS=Homo sapiens OX=9606 GN=CEP164 PE=1 SV=3	SEQAALNAAKEK		21.5975	420.558	3	23	0.0002615	-.-.-.1.-.-.1.1.1.-.1.1	4570.25	3721.48	4650.3	1956.31	4425.24	1463.26	54808.5	113516	138776	12346.6	5768.56	31018.3
High	Q9UPV0	Centrosomal protein of 164 kDa OS=Homo sapiens OX=9606 GN=CEP164 PE=1 SV=3	SLATEEEPPQGPEGQPEWK		51.0268	703.664	3	29	9.224e-06	-.-.-.-.-.-.1.1.1.1.1.1	4500.68	3310.47	1271.1	1619.18	3724.65	3689.69	276222	391090	26609.1	79295.8	72057.6	80975.2
Medium	Q9UPV0	Centrosomal protein of 164 kDa OS=Homo sapiens OX=9606 GN=CEP164 PE=1 SV=3	SLVIQER		33.4274	422.748	2	31	0.003013	1.1.1.1.1.1.1.1.1.1.1.1	815325	732423	781152	102554	97970.1	87405.3	6.59431e+06	7.727e+06	5.88506e+06	2.36518e+06	2366875	2.31149e+06
High	Q9UPV0	Centrosomal protein of 164 kDa OS=Homo sapiens OX=9606 GN=CEP164 PE=1 SV=3	SSLALGSSLAPVHVPLGGLAPLR		88.2419	738.099	3	34	4.769e-06	1.-.1.1.1.-.1.1.1.1.1.1	117622	177078	221560	25802	5019.78	7496.82	498774	3.92356e+06	200085	84556.5	107480	91846.1
High	Q9UPV0	Centrosomal protein of 164 kDa OS=Homo sapiens OX=9606 GN=CEP164 PE=1 SV=3	STEPVAPPEQLSEAALK		60.4455	883.962	2	47	4.769e-06	-.-.-.-.-.-.1.1.1.1.1.1	5381.18	3058.9	5096.75	3463.2	4791.96	1991.1	2.53887e+06	2.55487e+06	910788	902211	802999	907776
High	Q9UPV0	Centrosomal protein of 164 kDa OS=Homo sapiens OX=9606 GN=CEP164 PE=1 SV=3	STPTPTYYGSLAR		47.2181	707.354	2	40	1.431e-05	-.-.-.-.-.-.-.1.1.-.-.-	2751.18	3415.26	1511.72	1107.46	3391.85	1152.84	734912	1.01699e+06	955901	1350.99	5321.61	1459.97
High	Q9UPV0	Centrosomal protein of 164 kDa OS=Homo sapiens OX=9606 GN=CEP164 PE=1 SV=3	SYHVAGYEHELSSLLR		66.2573	620.979	3	58	4.769e-06	1.-.-.-.1.-.1.1.-.1.1.-	1909.07	5322.95	1236.02	4010.79	24440.6	2664.64	13822.2	779493	77352.5	100003	9796.79	32562.5
High	Q9UPV0	Centrosomal protein of 164 kDa OS=Homo sapiens OX=9606 GN=CEP164 PE=1 SV=3	VAVSPTPPVSPEVR		49.7019	717.901	2	7	0.0008537	-.-.-.-.-.-.1.1.1.1.1.1	3707.51	4919.43	3358.23	2176.11	1246.8	1126.31	293984	354564	58238.2	35600.7	39648.7	47013.9
High	Q9UPV0	Centrosomal protein of 164 kDa OS=Homo sapiens OX=9606 GN=CEP164 PE=1 SV=3	YFPSGIPLLSNSPTPLESR		89.4136	692.365	3	46	1.431e-05	-.-.-.-.-.-.1.1.1.-.-.-	1375.13	2040.08	1341.82	5262.46	4021.69	5233.44	33730.2	76440.9	20165.5	1342.27	5391.47	1662.1
High	Q9UPW5	Cytosolic carboxypeptidase 1 OS=Homo sapiens OX=9606 GN=AGTPBP1 PE=1 SV=3	ACPHMATCGNVLFEGR	2xCarbamidomethyl [C2; C8]	50.405	607.272	3	9	1.431e-05	1.1.1.-.-.1.1.1.-.1.1.-	133759	34218.8	107063	3418.75	1725.95	16334.4	34986.6	246323	49725.4	44235.2	28437.8	33835.9
High	Q9UPW5	Cytosolic carboxypeptidase 1 OS=Homo sapiens OX=9606 GN=AGTPBP1 PE=1 SV=3	CSLSGEDLNR	1xCarbamidomethyl [C1]	30.4447	575.762	2	47	1.431e-05	1.1.1.1.1.1.1.1.1.1.1.1	118782	98097.4	80571.1	11677.1	8116.89	9868	174284	274930	188702	105323	89060.2	92504.5
High	Q9UPW5	Cytosolic carboxypeptidase 1 OS=Homo sapiens OX=9606 GN=AGTPBP1 PE=1 SV=3	FCVGLLR	1xCarbamidomethyl [C2]	61.5581	432.742	2	26	0.0002534	-.-.1.-.-.-.1.1.-.1.1.1	1765.82	1857.25	64966.8	1314.52	2020.52	1326.14	42014.4	77456.9	91101.7	50349.2	33972.2	24202.7
High	Q9UPW5	Cytosolic carboxypeptidase 1 OS=Homo sapiens OX=9606 GN=AGTPBP1 PE=1 SV=3	FESGNLR		25.6746	411.709	2	22	0.0007788	1.1.1.-.1.1.1.1.1.1.1.1	70472.4	52902.9	59398.8	2694.55	1035.07	13359.3	129859	117121	83227.3	70395.9	79239.2	61482.4
High	Q9UPW5	Cytosolic carboxypeptidase 1 OS=Homo sapiens OX=9606 GN=AGTPBP1 PE=1 SV=3	FNIINCEK	1xCarbamidomethyl [C6]	45.4702	519.258	2	13	0.001304	-.-.-.-.-.-.1.1.-.1.1.1	5518.98	4344.45	1100.42	2840.34	1206.61	5180.53	337506	459924	206201	300228	290840	216037
High	Q9UPW5	Cytosolic carboxypeptidase 1 OS=Homo sapiens OX=9606 GN=AGTPBP1 PE=1 SV=3	IAQDIER		23.0421	422.73	2	44	0.0002959	-.1.-.-.1.1.1.1.1.1.1.1	2905.13	32731.1	1522.59	7556.78	7473.16	14966.9	781104	529389	488623	254245	294156	201479
High	Q9UPW5	Cytosolic carboxypeptidase 1 OS=Homo sapiens OX=9606 GN=AGTPBP1 PE=1 SV=3	INAEPSESDTAR		22.7868	645.302	2	47	1.431e-05	1.1.1.1.1.1.1.1.1.1.1.1	56093.6	69666.5	55368	12507	7365.44	6634.59	133362	138785	91497.8	63169.9	67938.1	59676.6
Medium	Q9UPW5	Cytosolic carboxypeptidase 1 OS=Homo sapiens OX=9606 GN=AGTPBP1 PE=1 SV=3	INGALNITLNLVKQNLQNHR		80.9463	758.434	3	6	0.005616	1.1.1.-.-.-.-.-.-.-.-.1	111556	154925	99806.6	4267.67	1412.77	1902.22	4490.07	2937.41	1767.42	1282.03	1564.38	29326
High	Q9UPW5	Cytosolic carboxypeptidase 1 OS=Homo sapiens OX=9606 GN=AGTPBP1 PE=1 SV=3	IVGLLAQLEK		74.0772	542.342	2	40	3.615e-05	1.1.1.1.-.-.1.1.-.1.1.1	142076	139855	135189	15262.5	1267.18	1367.86	189548	363587	256423	130608	108853	97617.4
High	Q9UPW5	Cytosolic carboxypeptidase 1 OS=Homo sapiens OX=9606 GN=AGTPBP1 PE=1 SV=3	LESAHNPQQIYFR		43.4637	534.939	3	32	4.769e-06	1.1.1.-.-.-.1.1.1.1.1.1	173520	132355	135248	1167.35	1966.67	5112.94	255607	542203	45610	177948	171054	101704
High	Q9UPW5	Cytosolic carboxypeptidase 1 OS=Homo sapiens OX=9606 GN=AGTPBP1 PE=1 SV=3	TISSVHGLNNDIVK		44.3478	499.607	3	41	1.431e-05	1.1.1.1.-.-.1.1.1.1.1.1	314575	357989	416469	29138.8	2373.61	2163.19	450292	1.02523e+06	140333	353929	316094	250998
High	Q9UPW5	Cytosolic carboxypeptidase 1 OS=Homo sapiens OX=9606 GN=AGTPBP1 PE=1 SV=3	TLQQQPGDQNR		17.9613	642.818	2	54	4.769e-06	1.1.1.1.-.1.1.1.1.1.1.1	20927.6	13908.4	17313.3	9561.89	7716.87	6405.5	69966.5	74236.1	25827.8	36193.1	36218.6	25611.5
High	Q9UPW5	Cytosolic carboxypeptidase 1 OS=Homo sapiens OX=9606 GN=AGTPBP1 PE=1 SV=3	VALDTLAALLK		90.5321	564.355	2	74	4.769e-06	1.1.1.-.-.-.1.1.1.1.1.1	62000	43470.9	87773.3	3392.02	1609.09	2633.26	69332.1	186438	83405.4	65683.1	48307.8	45121.9
Medium	Q9UPW5	Cytosolic carboxypeptidase 1 OS=Homo sapiens OX=9606 GN=AGTPBP1 PE=1 SV=3	VSFLVTK		49.3588	397.244	2	10	0.002202	1.1.1.1.-.-.-.-.1.-.1.-	208701	146676	160949	15256.1	1988.55	1368.01	3446.86	2102.07	1108.69	1185.64	5350.16	3280.38
High	Q9UPW6	DNA-binding protein SATB2 OS=Homo sapiens OX=9606 GN=SATB2 PE=1 SV=2	SMNPNVSMVSSASSSPSSSR	2xOxidation [M2; M8]	48.9595	677.63	3	14	0.0003916	1.1.1.1.-.-.1.1.-.1.1.1	210068	117089	115244	47865.1	2356.26	2885.67	79611	187558	60503.8	99163.7	76487.4	61975.8
Medium	Q9UPW6	DNA-binding protein SATB2 OS=Homo sapiens OX=9606 GN=SATB2 PE=1 SV=2	VDGANINITAAIYDEIQQEMKRAK	1xOxidation [M20]	109.967	677.599	4	6	0.008418	1.1.1.1.1.1.-.-.-.1.1.1	254100	243312	176867	53128.7	122657	51564.3	1219.72	1596.31	1682.46	264181	339423	377864
High	Q9UPW6	DNA-binding protein SATB2 OS=Homo sapiens OX=9606 GN=SATB2 PE=1 SV=2	VSQALFAK		38.6083	432.253	2	26	0.000877	1.1.1.1.1.1.-.1.1.1.1.1	409150	368634	363992	24690.5	23643.4	18630.6	70122	139834	66834.3	209720	138287	165486
Medium	Q9UPW6	DNA-binding protein SATB2 OS=Homo sapiens OX=9606 GN=SATB2 PE=1 SV=2	VSQALFAKVAANK		70.8167	449.598	3	11	0.006876	-.-.-.-.-.-.-.1.1.-.-.1	3010.53	2088.4	3675.64	3638.23	5270.45	1101.13	220326	177594	124086	1272.6	3931.92	11278.5
High	Q9UPY3	Endoribonuclease Dicer OS=Homo sapiens OX=9606 GN=DICER1 PE=1 SV=3	ALCPTRENFNSQQK	1xCarbamidomethyl [C3]	30.5821	564.942	3	15	0.0001863	1.1.1.1.1.1.1.1.1.1.1.1	152319	117902	116715	16448.2	21482.5	11763.6	23820.9	41311.7	71601.3	84567.8	82833.8	97453.7
High	Q9UPY3	Endoribonuclease Dicer OS=Homo sapiens OX=9606 GN=DICER1 PE=1 SV=3	AQTASDAGVGVR		23.5695	566.292	2	59	1.431e-05	1.1.1.1.1.1.1.1.1.1.1.1	209846	134992	150254	19582.3	37876	16875.3	153636	218231	159432	117866	99297.4	93136.1
High	Q9UPY3	Endoribonuclease Dicer OS=Homo sapiens OX=9606 GN=DICER1 PE=1 SV=3	FDLPTEYR		56.1986	520.756	2	21	0.0003834	1.1.1.1.1.1.-.-.1.1.1.1	140122	185352	126501	27761.5	21162.7	18256.2	1235.71	1477.32	2078.39	134428	110181	103883
High	Q9UPY3	Endoribonuclease Dicer OS=Homo sapiens OX=9606 GN=DICER1 PE=1 SV=3	LCENCPSCPR	3xCarbamidomethyl [C2; C5; C8]	22.9137	646.762	2	39	1.431e-05	1.1.1.1.1.-.1.1.1.1.1.1	112465	108143	82247.1	9828.93	15288.4	16102.4	68830.7	103190	74881.4	64460.2	68240.4	59584.4
High	Q9UPY3	Endoribonuclease Dicer OS=Homo sapiens OX=9606 GN=DICER1 PE=1 SV=3	SLPADFRYPNLDFGWK		83.8592	642.656	3	11	0.0003438	1.-.1.-.-.-.-.1.-.-.-.-	37839.3	53082.2	53548.9	5178.47	2179.91	1493.78	4818.61	57809.3	1816.31	3833.35	1038.17	3015.16
High	Q9UPY3	Endoribonuclease Dicer OS=Homo sapiens OX=9606 GN=DICER1 PE=1 SV=3	TFIAVLLTK		80.2394	503.321	2	34	4.317e-05	1.1.1.-.-.-.-.-.-.1.-.1	105199	69803.7	127216	1132.16	4411.93	4191.1	4454.49	1420.51	1144.02	32244.9	39737.1	23432.2
High	Q9UPY3	Endoribonuclease Dicer OS=Homo sapiens OX=9606 GN=DICER1 PE=1 SV=3	TSSLENHDQMSVNCR	1xCarbamidomethyl [C14]	29.1745	593.258	3	31	4.769e-06	1.1.1.1.1.1.1.1.1.1.1.1	76758.5	63903.8	87307.7	19563.6	10686.6	12126.5	61332.7	93271.8	16315.5	43851.8	40380.8	42348.2
High	Q9UPY3	Endoribonuclease Dicer OS=Homo sapiens OX=9606 GN=DICER1 PE=1 SV=3	TVFLVNSANQVAQQVSAVR		76.0139	677.705	3	37	4.769e-06	1.1.1.1.1.1.1.1.1.1.1.1	185462	114031	150834	17932.2	7283.14	6548.67	36900.6	94102.3	42212.5	64016	40516.3	34262.2
High	Q9UPY3	Endoribonuclease Dicer OS=Homo sapiens OX=9606 GN=DICER1 PE=1 SV=3	VTVEVVGK		34.2845	415.752	2	30	0.0003188	1.1.1.1.1.1.1.1.1.1.1.1	312351	261746	304059	64127.9	28039.2	33691.7	170333	321562	69462.7	184624	171954	148590
High	Q9UPY8	Microtubule-associated protein RP/EB family member 3 OS=Homo sapiens OX=9606 GN=MAPRE3 PE=1 SV=1	LIGTAVPQR		36.5531	477.79	2	32	0.000777	1.1.1.1.1.1.1.1.1.1.1.1	37217.1	43798.9	40920.2	22887.5	25621.1	21380.4	383950	547282	373177	136298	125811	130720
High	Q9UPY8	Microtubule-associated protein RP/EB family member 3 OS=Homo sapiens OX=9606 GN=MAPRE3 PE=1 SV=1	LSNVAPPCILR	1xCarbamidomethyl [C8]	59.2349	620.348	2	42	9.224e-06	1.1.1.1.1.1.1.1.1.1.1.1	312432	285761	304793	158027	114283	110584	1.68909e+06	1.67007e+06	1.29561e+06	649363	733102	682902
High	Q9UPY8	Microtubule-associated protein RP/EB family member 3 OS=Homo sapiens OX=9606 GN=MAPRE3 PE=1 SV=1	QGQDVAPPPNPGDQIFNK		54.7626	641.318	3	38	4.769e-06	1.1.1.1.1.1.1.1.1.1.1.1	80863.2	78048.1	65703.3	49400.3	50484.2	53829.3	488553	807924	494785	247662	232343	211061
High	Q9UPY8	Microtubule-associated protein RP/EB family member 3 OS=Homo sapiens OX=9606 GN=MAPRE3 PE=1 SV=1	VLQAAFK		37.2996	388.737	2	46	8.235e-05	1.1.1.1.1.1.1.1.1.1.1.1	1.94624e+06	1.7692e+06	1.83652e+06	393761	340629	273413	3.52171e+06	5.74019e+06	2.4076e+06	2.22745e+06	2.0405e+06	1.68618e+06
Medium	Q9UPY8	Microtubule-associated protein RP/EB family member 3 OS=Homo sapiens OX=9606 GN=MAPRE3 PE=1 SV=1	VLQAAFKK		28.9009	452.785	2	23	0.003911	1.1.1.1.1.1.1.1.1.1.1.1	30410.5	16452	21234.2	6092.16	8678.01	6138.17	108515	107274	158674	48270.8	72495.7	59740.7
High	Q9UPZ3	Hermansky-Pudlak syndrome 5 protein OS=Homo sapiens OX=9606 GN=HPS5 PE=1 SV=2	CTSIAVSR	1xCarbamidomethyl [C1]	25.2292	447.229	2	27	8.235e-05	1.1.1.1.1.1.1.1.1.1.1.1	17163.3	22520	20957.7	7355.31	9263.72	7314.05	73194	75556.5	57764.8	39171.7	40496.2	37077.4
High	Q9UPZ3	Hermansky-Pudlak syndrome 5 protein OS=Homo sapiens OX=9606 GN=HPS5 PE=1 SV=2	FGESALR		32.3639	390.206	2	18	0.0003638	1.1.1.1.1.1.1.1.1.1.1.1	394733	207941	195243	160911	324495	147418	292453	324792	258901	210932	259718	312549
High	Q9UQ35	Serine/arginine repetitive matrix protein 2 OS=Homo sapiens OX=9606 GN=SRRM2 PE=1 SV=2	AQSGSDSSPEPKAPAPR		22.8531	561.276	3	45	1.431e-05	1.1.1.1.1.1.-.1.1.1.1.1	332300	213177	371080	3631.48	33658	17584.5	14966.9	25378.8	9389.94	36209.9	130620	101206
High	Q9UQ35	Serine/arginine repetitive matrix protein 2 OS=Homo sapiens OX=9606 GN=SRRM2 PE=1 SV=2	EGRPPEPTPAK		19.8046	393.544	3	9	0.0002832	1.1.1.1.1.1.-.-.1.1.1.1	73101.3	84088.7	80557	10130	6291.23	10603	4257.07	2452.89	19742.3	27662.8	36180.4	26012.4
High	Q9UQ35	Serine/arginine repetitive matrix protein 2 OS=Homo sapiens OX=9606 GN=SRRM2 PE=1 SV=2	EGRPPEPTPAKR		18.0746	445.577	3	22	0.0001635	1.1.1.1.1.1.-.-.1.1.1.1	149992	205959	194692	15787.5	7350.1	14610.7	4476.34	3758.41	31928	40979.2	74666.1	77478.2
Medium	Q9UQ35	Serine/arginine repetitive matrix protein 2 OS=Homo sapiens OX=9606 GN=SRRM2 PE=1 SV=2	FSPFPVQDRPESSLVFK		73.569	660.679	3	7	0.002182	-.1.1.-.-.-.-.1.-.-.-.-	21659	15651.5	49775.5	1359.91	3609.55	3102.47	1834.91	16799.2	1614.95	1822.83	4434.61	3224.76
High	Q9UQ35	Serine/arginine repetitive matrix protein 2 OS=Homo sapiens OX=9606 GN=SRRM2 PE=1 SV=2	GEFSASPMLK		49.4397	533.766	2	28	0.0001386	1.1.1.1.1.1.1.1.-.1.1.1	203829	187962	235635	29068.5	20416.7	30747.5	43052.3	42396.3	42496	83161.9	92896.1	98052.9
High	Q9UQ35	Serine/arginine repetitive matrix protein 2 OS=Homo sapiens OX=9606 GN=SRRM2 PE=1 SV=2	GQSQTSPDHRSDTSSPEVR		18.7527	690.986	3	33	1.431e-05	1.1.1.-.-.-.-.-.1.1.1.1	101633	84820.8	99822.3	4587.52	2119.73	1726.92	2512.35	1151.6	3805.91	24028.1	11696.9	25737.3
High	Q9UQ35	Serine/arginine repetitive matrix protein 2 OS=Homo sapiens OX=9606 GN=SRRM2 PE=1 SV=2	GSGTNGYVQR		19.5331	519.752	2	50	1.431e-05	1.1.1.1.1.1.1.-.-.1.1.1	61161.9	40754.7	76912.9	4300.18	14368.9	6408.8	6323.15	2167.24	3446.7	23751.2	25455.2	16333.2
High	Q9UQ35	Serine/arginine repetitive matrix protein 2 OS=Homo sapiens OX=9606 GN=SRRM2 PE=1 SV=2	HASSSPESPKPAPAPGSHR		17.5547	474.989	4	28	2.115e-05	1.1.1.1.-.-.-.-.-.1.1.1	23965.7	25698.8	40149	2873.92	4010.87	1295.28	1485.36	1801.46	3835.24	58133	15489.2	5142.77
High	Q9UQ35	Serine/arginine repetitive matrix protein 2 OS=Homo sapiens OX=9606 GN=SRRM2 PE=1 SV=2	IPAASAAAMNLASAR		56.0961	707.878	2	40	1.29e-05	1.1.1.1.1.1.1.1.-.1.1.1	1.03268e+06	719145	645774	48967	45938	31709.2	32125.9	47837.9	22319.2	190322	223305	230869
High	Q9UQ35	Serine/arginine repetitive matrix protein 2 OS=Homo sapiens OX=9606 GN=SRRM2 PE=1 SV=2	IPAASAAAMNLASAR	1xOxidation [M9]	47.6681	477.585	3	20	0.001461	1.1.1.-.-.-.-.-.-.1.1.-	71576.7	110966	110155	1333.08	2186.11	3634.7	5160.66	1154.23	2294.06	31135.6	46061.2	31720.8
Medium	Q9UQ35	Serine/arginine repetitive matrix protein 2 OS=Homo sapiens OX=9606 GN=SRRM2 PE=1 SV=2	LMLLEKDVNPGGK		52.2835	471.93	3	8	0.001706	1.1.1.-.-.-.-.-.-.-.1.1	61952.9	28879.5	77427.6	5058.72	3773.7	1154	3069.33	4577.89	2958.14	16475.6	20465.9	11807.1
High	Q9UQ35	Serine/arginine repetitive matrix protein 2 OS=Homo sapiens OX=9606 GN=SRRM2 PE=1 SV=2	MAPALSGANLTSPRVPLSAYER		68.1976	767.739	3	45	4.769e-06	1.1.1.-.-.-.-.-.-.1.1.1	166075	112852	182687	2326.9	2259.13	5480.9	3659.19	1548.58	4050.62	31058.8	22797.1	18431.8
High	Q9UQ35	Serine/arginine repetitive matrix protein 2 OS=Homo sapiens OX=9606 GN=SRRM2 PE=1 SV=2	MSCFSRPSMSPTPLDR	1xCarbamidomethyl [C3]	51.7102	623.62	3	25	1.431e-05	1.1.1.-.1.1.-.1.-.1.1.1	800164	598965	935393	23018	26385.7	20583.5	3624.51	60116.8	3767.58	295405	276454	216387
High	Q9UQ35	Serine/arginine repetitive matrix protein 2 OS=Homo sapiens OX=9606 GN=SRRM2 PE=1 SV=2	MSCFSRPSMSPTPLDR	1xCarbamidomethyl [C3]; 1xOxidation [M]	48.2178	628.951	3	22	4.769e-06	1.1.1.-.-.-.-.-.-.1.-.1	176426	224151	188927	1410.46	1068.07	4668.82	2879.47	5292.59	1544.89	50415.1	40772.5	66073.7
High	Q9UQ35	Serine/arginine repetitive matrix protein 2 OS=Homo sapiens OX=9606 GN=SRRM2 PE=1 SV=2	MSQVPAPVPLMSLR		78.8428	509.279	3	30	4.769e-06	-.1.1.-.-.-.-.-.-.-.1.-	315003	306651	262115	1298.04	5495.92	3084.47	3786.34	3977.14	5097.52	2300.63	4110.46	4439.34
High	Q9UQ35	Serine/arginine repetitive matrix protein 2 OS=Homo sapiens OX=9606 GN=SRRM2 PE=1 SV=2	RRPSPQPSPR		16.2693	393.223	3	18	0.0002564	1.1.1.1.-.1.1.-.1.1.1.1	205824	199818	275484	25754.2	17648.2	21869.2	17488.1	13264.5	5453.86	25665.6	107509	64513.3
High	Q9UQ35	Serine/arginine repetitive matrix protein 2 OS=Homo sapiens OX=9606 GN=SRRM2 PE=1 SV=2	SAHATAPVNIAGSR		31.8175	451.241	3	33	4.769e-06	1.1.1.1.1.1.1.-.1.1.1.1	2.12102e+06	2.19289e+06	2.21686e+06	93150.1	139281	89689.3	156555	227628	89114.6	702620	689531	633953
High	Q9UQ35	Serine/arginine repetitive matrix protein 2 OS=Homo sapiens OX=9606 GN=SRRM2 PE=1 SV=2	SCFESSPDPELK	1xCarbamidomethyl [C2]	41.7858	698.308	2	17	0.0003275	1.1.1.1.1.1.-.-.1.1.1.1	249363	258211	257215	26580.7	13000.1	11340.2	2837.72	2853.86	31063.7	133005	133516	92216.4
High	Q9UQ35	Serine/arginine repetitive matrix protein 2 OS=Homo sapiens OX=9606 GN=SRRM2 PE=1 SV=2	SCFESSPDPELKSR	1xCarbamidomethyl [C2]	36.1325	546.919	3	23	1.29e-05	1.1.1.-.1.1.-.-.1.1.1.1	201984	176037	211953	8959.16	14331.6	6789.4	1610.94	4481.62	10320.3	65279.9	51535.9	72056.2
High	Q9UQ35	Serine/arginine repetitive matrix protein 2 OS=Homo sapiens OX=9606 GN=SRRM2 PE=1 SV=2	SGSESSVDQKTVAR		18.6993	484.243	3	64	4.769e-06	1.1.1.1.1.-.-.-.1.1.1.1	136028	98183.4	107004	6258.57	11359.5	8512.82	2494.09	3056.41	10142	42841.6	41975.4	39687.8
High	Q9UQ35	Serine/arginine repetitive matrix protein 2 OS=Homo sapiens OX=9606 GN=SRRM2 PE=1 SV=2	SGSSQELDVKPSASPQER		31.2212	634.645	3	60	4.769e-06	1.1.1.1.1.1.-.1.1.1.1.1	39363	61540.4	50471.1	6227.56	4133.39	5715.1	6578.31	4544.61	4525.15	15285.8	23526.8	19341.8
High	Q9UQ35	Serine/arginine repetitive matrix protein 2 OS=Homo sapiens OX=9606 GN=SRRM2 PE=1 SV=2	SKDSLVQSCPGSLSLCAGVK	2xCarbamidomethyl [C9; C16]	55.9251	698.35	3	17	2.115e-05	1.1.1.-.-.-.-.-.-.-.-.-	103103	34521.4	68900.6	3451.03	2544.92	1360.09	2805.24	1473.21	1132.94	1161.72	1389.28	3448.13
High	Q9UQ35	Serine/arginine repetitive matrix protein 2 OS=Homo sapiens OX=9606 GN=SRRM2 PE=1 SV=2	SLSYSPVER		37.7934	519.267	2	20	0.0006654	1.1.1.-.1.-.-.-.-.1.1.1	1.04141e+06	1.20126e+06	1.06715e+06	4038.65	14397.7	2528.86	3510.27	4182.02	3437.34	415400	462599	437357
High	Q9UQ35	Serine/arginine repetitive matrix protein 2 OS=Homo sapiens OX=9606 GN=SRRM2 PE=1 SV=2	SPGMLEPLGSSR		51.2454	615.811	2	34	4.769e-06	1.1.1.1.1.1.-.-.-.1.1.1	362205	359093	360950	24534.8	24859.1	17464.1	4740.31	1364.86	2084.95	128786	91582.5	86541
High	Q9UQ35	Serine/arginine repetitive matrix protein 2 OS=Homo sapiens OX=9606 GN=SRRM2 PE=1 SV=2	SPVPSAFSDQSR		40.3444	639.309	2	43	1.29e-05	1.1.1.1.1.1.-.1.-.1.1.1	508913	363061	445202	56592.9	28514	27608.7	3727.83	44842.3	1148.57	191342	148788	124774
High	Q9UQ35	Serine/arginine repetitive matrix protein 2 OS=Homo sapiens OX=9606 GN=SRRM2 PE=1 SV=2	SSGHSSSELSPDAVEK		29.2016	539.585	3	11	2.668e-05	1.1.1.1.1.1.-.-.-.1.1.1	291075	270270	329325	32342.2	18631.3	39998.4	1819.14	1119.05	2609.22	115062	92195	61675.1
High	Q9UQ35	Serine/arginine repetitive matrix protein 2 OS=Homo sapiens OX=9606 GN=SRRM2 PE=1 SV=2	SSSASSPEMKDGLPR		32.3502	516.916	3	56	1.431e-05	1.1.1.1.1.1.1.1.1.1.1.1	70890.3	55498	91302.6	7171.07	10628.4	6661.19	4594.5	10180.3	9174.72	26559.2	29178.7	31893.8
High	Q9UQ35	Serine/arginine repetitive matrix protein 2 OS=Homo sapiens OX=9606 GN=SRRM2 PE=1 SV=2	SSSPVTELASR		39.9991	567.294	2	55	1.431e-05	1.1.1.1.1.1.-.-.-.1.1.1	255356	197096	289513	35805.8	34037.2	22009.2	2354.81	5145.85	5453.67	82028	114070	104555
High	Q9UQ35	Serine/arginine repetitive matrix protein 2 OS=Homo sapiens OX=9606 GN=SRRM2 PE=1 SV=2	SVSPCSNVESR	1xCarbamidomethyl [C5]	23.479	611.28	2	35	1.861e-05	1.1.1.1.1.1.1.-.1.1.1.1	715105	524567	636375	44233.6	48076.7	47543.5	22709.4	34753.9	44953.4	216307	225358	267112
High	Q9UQ35	Serine/arginine repetitive matrix protein 2 OS=Homo sapiens OX=9606 GN=SRRM2 PE=1 SV=2	TAAALAPASLTSAR		49.7685	650.865	2	14	0.0009822	1.1.1.1.1.1.-.-.1.1.1.1	808011	831612	854129	59490.8	73552.3	60784.9	2877.44	5131.08	40632.4	277233	340778	357601
High	Q9UQ35	Serine/arginine repetitive matrix protein 2 OS=Homo sapiens OX=9606 GN=SRRM2 PE=1 SV=2	TAPAANLASR		26.3744	486.267	2	47	2.668e-05	1.1.1.1.1.1.1.1.1.1.1.1	1.2605e+06	1.23571e+06	1.50315e+06	139101	166240	148647	79336.7	96734.7	70182.1	495649	550580	470254
High	Q9UQ35	Serine/arginine repetitive matrix protein 2 OS=Homo sapiens OX=9606 GN=SRRM2 PE=1 SV=2	TAVAPSAVNLADPR		49.7713	691.376	2	61	4.769e-06	1.1.1.1.1.1.1.-.-.1.1.1	702896	750820	843051	69065.4	71475.8	57510.6	62046.7	5091.73	1557.67	335353	229692	310404
High	Q9UQ35	Serine/arginine repetitive matrix protein 2 OS=Homo sapiens OX=9606 GN=SRRM2 PE=1 SV=2	TAVAPSAVNLADPRTPTAPAVNLAGAR		65.9017	867.809	3	26	1.431e-05	1.1.1.-.-.-.-.-.-.-.-.-	166889	185470	176910	1323.11	5099.75	5092.78	1771.71	1082.59	5070.1	2230.83	1118.11	4456.61
High	Q9UQ35	Serine/arginine repetitive matrix protein 2 OS=Homo sapiens OX=9606 GN=SRRM2 PE=1 SV=2	TPAAAAAMNLASPR		50.7358	671.351	2	103	4.769e-06	1.1.1.1.1.-.-.-.-.1.1.1	309676	273568	391221	21181.9	17673.1	13641.3	2240.79	1629.85	4833.97	107740	114207	92064.9
High	Q9UQ35	Serine/arginine repetitive matrix protein 2 OS=Homo sapiens OX=9606 GN=SRRM2 PE=1 SV=2	TPAIPTAVNLADSR		59.9616	713.389	2	21	3.615e-05	1.1.1.1.1.1.1.1.1.1.1.1	678818	750362	817474	66041.5	60561.6	55376.4	111702	122150	139677	321782	299271	288201
High	Q9UQ35	Serine/arginine repetitive matrix protein 2 OS=Homo sapiens OX=9606 GN=SRRM2 PE=1 SV=2	TPMSVLQQAGGSMMDGPGPR		71.7369	672.982	3	52	4.769e-06	1.1.1.1.1.1.-.-.-.1.1.1	346838	259736	370376	19561.3	14612	17209.4	2424.61	1900.28	4748.88	100780	92193.1	56197.6
High	Q9UQ35	Serine/arginine repetitive matrix protein 2 OS=Homo sapiens OX=9606 GN=SRRM2 PE=1 SV=2	TPQAPASANLVGPR		42.4936	689.876	2	40	4.769e-06	1.1.1.1.1.1.-.1.1.1.1.1	946911	999168	898268	29228.2	32709.8	28030.8	32330.6	74587	25136.8	332470	334890	406697
High	Q9UQ35	Serine/arginine repetitive matrix protein 2 OS=Homo sapiens OX=9606 GN=SRRM2 PE=1 SV=2	TPTAPAVNLAGAR		46.2172	619.846	2	42	4.769e-06	1.1.1.1.1.1.-.-.1.1.1.1	1.06954e+06	1.19401e+06	1.24282e+06	146168	106484	91943.3	2443	1894.83	57788.9	478274	634075	459039
High	Q9UQ35	Serine/arginine repetitive matrix protein 2 OS=Homo sapiens OX=9606 GN=SRRM2 PE=1 SV=2	VPLSAYER		36.9811	467.753	2	20	0.0003963	1.1.1.1.1.1.1.-.-.1.1.1	586957	717983	818818	78245.6	81629.9	74005.4	2644.93	3114.57	2063.38	511057	307387	319888
High	Q9UQ80	Proliferation-associated protein 2G4 OS=Homo sapiens OX=9606 GN=PA2G4 PE=1 SV=3	AFFSEVER		50.7691	492.743	2	39	9.97e-05	1.1.1.1.1.1.1.1.1.1.1.1	355624	335928	321555	52934.2	39644.8	38918.4	305343	511544	209635	268065	235999	270871
High	Q9UQ80	Proliferation-associated protein 2G4 OS=Homo sapiens OX=9606 GN=PA2G4 PE=1 SV=3	AFFSEVERR		43.7197	380.865	3	24	0.0007013	1.1.1.1.1.-.-.1.1.1.1.1	224174	139938	221807	19379.9	9006.91	9930.58	193888	268701	35604.5	45803.5	96187.2	76685.5
High	Q9UQ80	Proliferation-associated protein 2G4 OS=Homo sapiens OX=9606 GN=PA2G4 PE=1 SV=3	FDAMPFTLR		74.57	549.276	2	29	5.286e-05	1.1.1.1.1.1.1.1.1.1.1.1	230873	159816	217335	25178	17466.1	22555.5	133753	177176	77129.8	142462	109067	105918
High	Q9UQ80	Proliferation-associated protein 2G4 OS=Homo sapiens OX=9606 GN=PA2G4 PE=1 SV=3	FTVLLMPNGPMR		79.284	688.364	2	35	0.0001778	1.1.1.1.1.-.1.1.1.1.1.1	690234	326990	398627	24788.2	36590.3	41497.4	303091	833193	106096	216208	87486.7	93044.5
High	Q9UQ80	Proliferation-associated protein 2G4 OS=Homo sapiens OX=9606 GN=PA2G4 PE=1 SV=3	GIAFPTSISVNNCVCHFSPLK	2xCarbamidomethyl [C13; C15]	78.7749	783.39	3	48	4.769e-06	1.1.1.-.-.-.-.1.-.-.-.-	71310.3	48939.2	76426.9	3319.6	1227.09	2732.52	1542.77	3591.93	1881.2	1302.81	2010.48	3618.09
High	Q9UQ80	Proliferation-associated protein 2G4 OS=Homo sapiens OX=9606 GN=PA2G4 PE=1 SV=3	HELLQPFNVLYEK		73.6189	543.959	3	27	1.431e-05	-.-.-.-.-.-.-.1.1.1.1.-	1548.71	5135.46	1606.29	2804.04	1625.67	1156.84	187528	470282	20665	44475.5	13733.7	19841.6
High	Q9UQ80	Proliferation-associated protein 2G4 OS=Homo sapiens OX=9606 GN=PA2G4 PE=1 SV=3	ITSGPFEPDLYKSEMEVQDAELK		73.8842	876.092	3	70	4.769e-06	1.1.1.-.-.-.-.-.-.-.-.-	370749	183801	294337	1292.99	1696.13	1237.3	5355.51	3558.19	2120.75	1186.53	1098.52	1058.61
High	Q9UQ80	Proliferation-associated protein 2G4 OS=Homo sapiens OX=9606 GN=PA2G4 PE=1 SV=3	LVKPGNQNTQVTEAWNK		40.895	643.006	3	73	4.769e-06	1.1.1.1.1.1.1.1.1.1.1.1	1.55355e+06	1.45373e+06	2.00515e+06	318099	103093	78598.1	1.30707e+06	1.36853e+06	510496	756147	1.2585e+06	1.2071e+06
High	Q9UQ80	Proliferation-associated protein 2G4 OS=Homo sapiens OX=9606 GN=PA2G4 PE=1 SV=3	MGGDIANR		21.8316	417.2	2	53	1.586e-05	1.1.1.1.1.1.1.1.1.1.1.1	323252	194773	332826	58261.8	39401.8	54725.1	394060	261471	234783	195345	286205	143722
High	Q9UQ80	Proliferation-associated protein 2G4 OS=Homo sapiens OX=9606 GN=PA2G4 PE=1 SV=3	MGVVECAK	1xCarbamidomethyl [C6]	26.3133	447.215	2	32	8.654e-05	1.1.1.1.1.1.1.1.1.1.1.1	248486	192453	264435	40670.9	27855.3	41441.6	314242	238339	203204	190589	187514	179174
High	Q9UQ80	Proliferation-associated protein 2G4 OS=Homo sapiens OX=9606 GN=PA2G4 PE=1 SV=3	SDQDYILKEGDLVK		55.8923	541.613	3	39	9.224e-06	1.1.1.-.-.-.1.1.1.1.1.1	184384	76933.7	128828	5028.83	3976.37	1160.37	23732.9	241197	21341.9	129684	65716.7	58146.8
Medium	Q9UQ80	Proliferation-associated protein 2G4 OS=Homo sapiens OX=9606 GN=PA2G4 PE=1 SV=3	SEMEVQDAELK		31.0084	426.867	3	22	0.005475	1.1.1.1.1.1.1.1.1.1.1.1	358961	541984	615434	1.0975e+07	11185.5	1.80727e+06	1.22619e+06	1.78048e+06	300437	3.70618e+06	918231	1.02709e+06
High	Q9UQ80	Proliferation-associated protein 2G4 OS=Homo sapiens OX=9606 GN=PA2G4 PE=1 SV=3	TIIQNPTDQQK		32.458	643.341	2	34	8.051e-05	1.1.1.1.-.1.1.1.1.1.1.1	222260	169319	225887	25492.9	19932.3	19976	549338	447907	119557	166511	142272	180940
High	Q9UQ80	Proliferation-associated protein 2G4 OS=Homo sapiens OX=9606 GN=PA2G4 PE=1 SV=3	TIIQNPTDQQKK		27.4591	471.928	3	41	1.431e-05	1.1.1.1.1.1.1.1.1.1.1.1	146518	172439	151527	31265.1	22909.6	35875.3	223088	512233	207785	237424	135893	145743
High	Q9UQ80	Proliferation-associated protein 2G4 OS=Homo sapiens OX=9606 GN=PA2G4 PE=1 SV=3	VAHSFNCTPIEGMLSHQLK	1xCarbamidomethyl [C7]	63.9126	543.02	4	16	1.431e-05	1.-.1.-.-.-.-.1.-.1.-.-	215792	248285	189444	1511.95	1223.34	2495.37	1779.7	1380.71	2469.72	2476.15	1043.09	2346.05
High	Q9UQB8	Brain-specific angiogenesis inhibitor 1-associated protein 2 OS=Homo sapiens OX=9606 GN=BAIAP2 PE=1 SV=1	ELQYIDAISNK		38.1833	431.894	3	11	0.0007081	1.1.1.1.1.1.1.1.1.1.1.1	195905	77200.6	125426	192500	58605.8	208913	82887.7	39442.3	55579.5	137527	112189	91121.1
High	Q9UQC2	GRB2-associated-binding protein 2 OS=Homo sapiens OX=9606 GN=GAB2 PE=1 SV=1	NNTVIDELPFKSPITK		72.6747	606	3	34	4.769e-06	1.1.1.-.-.-.-.1.-.1.1.1	131318	100870	82940.6	2092.35	3387.75	1880.96	2042.79	2287.12	1876.95	73361.4	61159.5	53217.9
High	Q9UQC2	GRB2-associated-binding protein 2 OS=Homo sapiens OX=9606 GN=GAB2 PE=1 SV=1	WGSPQQRPPISENSR		35.7954	580.292	3	29	1.431e-05	1.1.1.1.1.-.1.1.1.1.1.1	143877	87602.6	163100	21104.4	9974.46	9781.39	182844	273828	16359.1	101695	88490.5	70326.2
High	Q9UQE7	Structural maintenance of chromosomes protein 3 OS=Homo sapiens OX=9606 GN=SMC3 PE=1 SV=2	AFTMDCITLEGDQVSHR	1xCarbamidomethyl [C6]	63.3693	660.637	3	26	4.769e-06	1.1.1.1.1.1.1.1.-.1.1.1	691514	344413	679255	139523	51176.4	19949.1	367986	915431	328422	216349	233215	173078
High	Q9UQE7	Structural maintenance of chromosomes protein 3 OS=Homo sapiens OX=9606 GN=SMC3 PE=1 SV=2	AILNGIDSINK		54.6503	579.33	2	48	1.431e-05	1.1.1.1.1.1.1.1.1.1.1.1	661923	634700	588048	141765	156098	131755	853375	1.3869e+06	376169	548922	510263	503033
High	Q9UQE7	Structural maintenance of chromosomes protein 3 OS=Homo sapiens OX=9606 GN=SMC3 PE=1 SV=2	AKDLQDELAGNSEQR		36.2197	558.608	3	52	4.769e-06	1.1.1.1.1.1.1.1.1.1.1.1	403346	348865	375757	104180	50722.7	48276.9	350338	500427	187614	319447	278035	332899
High	Q9UQE7	Structural maintenance of chromosomes protein 3 OS=Homo sapiens OX=9606 GN=SMC3 PE=1 SV=2	AKLDELSAK		26.854	487.78	2	30	0.0008159	1.1.1.-.1.1.1.1.1.1.1.1	180454	187071	177490	31372.6	40052.5	42270.3	469766	450695	182174	222009	156920	203895
High	Q9UQE7	Structural maintenance of chromosomes protein 3 OS=Homo sapiens OX=9606 GN=SMC3 PE=1 SV=2	AKLDELSAKR		24.8929	377.556	3	25	0.0001019	1.1.-.1.1.1.1.1.1.1.-.1	186962	155451	165488	42522.6	31106.9	34112.5	182674	249828	92329.6	134850	138053	162871
High	Q9UQE7	Structural maintenance of chromosomes protein 3 OS=Homo sapiens OX=9606 GN=SMC3 PE=1 SV=2	ALDQFVNFSEQKEK		57.2796	561.618	3	66	4.769e-06	1.1.1.1.1.1.1.1.-.1.1.1	1.05088e+06	870223	877096	150266	109526	43619.2	371308	1.01974e+06	1.14295e+06	583862	446955	577219
High	Q9UQE7	Structural maintenance of chromosomes protein 3 OS=Homo sapiens OX=9606 GN=SMC3 PE=1 SV=2	ALEYTIYNQELNETR		60.3839	928.955	2	82	4.769e-06	1.1.1.1.1.1.1.1.1.1.1.1	777102	739670	449934	137147	157765	76872.8	224945	173308	56991.3	370084	447626	410557
High	Q9UQE7	Structural maintenance of chromosomes protein 3 OS=Homo sapiens OX=9606 GN=SMC3 PE=1 SV=2	DAQQDARDKMEDIER		36.8103	607.279	3	15	0.0002959	1.1.1.1.1.1.1.1.1.1.1.1	79394.2	44161.2	58184.8	8405.07	9100.53	2581.77	10446.6	29365	9804.75	32337	20698.1	17060
High	Q9UQE7	Structural maintenance of chromosomes protein 3 OS=Homo sapiens OX=9606 GN=SMC3 PE=1 SV=2	DFVEDDTTHG		30.8107	568.23	2	24	0.0004013	1.1.1.1.1.1.1.1.-.1.1.1	63309.4	91618.9	62233.2	44486.2	24215.2	36346.3	262338	268563	196783	125561	100736	97593.3
High	Q9UQE7	Structural maintenance of chromosomes protein 3 OS=Homo sapiens OX=9606 GN=SMC3 PE=1 SV=2	DKMEDIER		23.6161	518.242	2	28	0.0004431	1.1.1.1.1.1.1.1.1.1.1.1	214359	213584	195140	76891.9	44564.5	74080.6	439795	721988	242695	269783	227464	246154
High	Q9UQE7	Structural maintenance of chromosomes protein 3 OS=Homo sapiens OX=9606 GN=SMC3 PE=1 SV=2	DLEDTEANKEK		18.9963	646.305	2	23	0.0001778	1.1.1.1.-.1.1.1.-.1.1.1	17193	16120.4	15646.4	7267.22	5322.45	8283.33	49064.3	65033.1	61382.9	29978.6	18359.3	18197.3
High	Q9UQE7	Structural maintenance of chromosomes protein 3 OS=Homo sapiens OX=9606 GN=SMC3 PE=1 SV=2	DSILSEMK		50.2164	461.731	2	33	0.0003422	1.1.1.1.1.1.1.1.1.1.1.1	465773	479631	459415	170324	71107.7	99127.7	631527	596204	359018	511105	463500	439833
High	Q9UQE7	Structural maintenance of chromosomes protein 3 OS=Homo sapiens OX=9606 GN=SMC3 PE=1 SV=2	EENAEQQALAAK		29.1222	651.32	2	77	4.769e-06	1.1.1.1.1.1.1.1.1.1.1.1	215172	196222	221598	13584.7	44144	14882.4	586854	430862	101414	270139	198159	233629
High	Q9UQE7	Structural maintenance of chromosomes protein 3 OS=Homo sapiens OX=9606 GN=SMC3 PE=1 SV=2	ELGSLPQEAFEK		57.6232	674.344	2	16	2.668e-05	1.1.1.1.1.1.1.1.1.1.1.1	1.09432e+06	986620	964301	572656	626188	513674	9071014	9.27258e+06	6.90377e+06	3996512	3.64501e+06	3.59912e+06
High	Q9UQE7	Structural maintenance of chromosomes protein 3 OS=Homo sapiens OX=9606 GN=SMC3 PE=1 SV=2	EMQQLSGGQK		21.5104	553.269	2	40	1.586e-05	1.1.1.1.1.1.1.1.1.1.1.1	344391	286405	411992	102409	139448	79180.2	445474	329726	494402	271060	354034	261929
Medium	Q9UQE7	Structural maintenance of chromosomes protein 3 OS=Homo sapiens OX=9606 GN=SMC3 PE=1 SV=2	FNSVKEKEER		16.6429	633.328	2	16	0.007635	1.1.1.1.1.1.-.-.1.-.1.1	19079.9	15370	22319.1	3016.61	2563.73	3826.2	1861.77	2032.16	5431.58	14003.4	12503.6	10575.9
High	Q9UQE7	Structural maintenance of chromosomes protein 3 OS=Homo sapiens OX=9606 GN=SMC3 PE=1 SV=2	GALTGGYYDTR		37.2858	587.28	2	61	1.431e-05	1.1.1.1.1.1.1.1.1.1.1.1	574284	512769	577316	173320	86223.4	111935	839678	1.1425e+06	518566	479081	472859	537310
High	Q9UQE7	Structural maintenance of chromosomes protein 3 OS=Homo sapiens OX=9606 GN=SMC3 PE=1 SV=2	GALTGGYYDTRK		31.0437	434.554	3	45	4.769e-06	1.1.1.1.1.1.1.-.-.1.1.1	331940	248828	315228	95519.9	29117.8	89305.6	2004.04	1328.1	5416.15	314019	282105	231129
High	Q9UQE7	Structural maintenance of chromosomes protein 3 OS=Homo sapiens OX=9606 GN=SMC3 PE=1 SV=2	GSGSQSSVPSVDQFTGVGIR		65.5907	655.66	3	55	4.769e-06	1.1.1.1.1.1.1.1.-.1.1.1	177903	204609	287698	104800	37101.4	46889.2	306687	840124	296991	225751	191704	171613
High	Q9UQE7	Structural maintenance of chromosomes protein 3 OS=Homo sapiens OX=9606 GN=SMC3 PE=1 SV=2	GSQFTSKEER		17.3052	390.191	3	43	1.29e-05	1.1.1.1.1.1.1.1.1.1.1.1	92933.9	72662.7	140610	20475.4	55873.3	14913	92854.4	59132	37676.6	27442.1	107705	65114.8
High	Q9UQE7	Structural maintenance of chromosomes protein 3 OS=Homo sapiens OX=9606 GN=SMC3 PE=1 SV=2	IKLEGIITR		51.0249	521.835	2	23	0.0006159	1.1.1.1.-.-.1.1.-.1.1.1	130501	56947.7	130231	13448.8	1078.72	4746.13	65687.1	329096	128538	126816	28443.1	31535
High	Q9UQE7	Structural maintenance of chromosomes protein 3 OS=Homo sapiens OX=9606 GN=SMC3 PE=1 SV=2	ILMEFNK		50.7485	447.741	2	25	0.000611	1.1.1.1.1.1.1.1.1.1.1.1	903038	791611	913698	181993	137962	128644	1315676	1.90415e+06	576639	815696	731654	776488
High	Q9UQE7	Structural maintenance of chromosomes protein 3 OS=Homo sapiens OX=9606 GN=SMC3 PE=1 SV=2	INNEIDQLMNQMQQIETQQR		88.967	825.398	3	52	4.769e-06	1.1.1.1.1.1.1.1.1.1.1.1	432530	151432	499790	46835.7	12470	39466.2	445326	1.22994e+06	107397	197191	196333	117870
High	Q9UQE7	Structural maintenance of chromosomes protein 3 OS=Homo sapiens OX=9606 GN=SMC3 PE=1 SV=2	INQMATAPDSQR		26.1742	666.323	2	59	4.769e-06	1.1.1.1.1.1.1.1.1.1.1.1	778760	716408	771560	245571	189893	240230	1.20099e+06	945895	983436	672408	636819	661848
High	Q9UQE7	Structural maintenance of chromosomes protein 3 OS=Homo sapiens OX=9606 GN=SMC3 PE=1 SV=2	INQMATAPDSQR	1xOxidation [M4]	19.7195	674.32	2	63	4.769e-06	1.1.1.1.1.1.-.1.1.1.1.1	126446	132907	94856.2	31667.6	26164.2	24661.4	37282.1	24517.4	86063.5	74957.5	65221.5	67885
High	Q9UQE7	Structural maintenance of chromosomes protein 3 OS=Homo sapiens OX=9606 GN=SMC3 PE=1 SV=2	ISAMKEEKEQLSAER		29.5125	583.633	3	55	4.769e-06	1.1.1.1.-.1.1.1.1.1.1.1	63697.4	22552.2	69152.5	6987.13	5359.86	4269.36	49833.7	438650	3106.96	92203	25437	45343.9
High	Q9UQE7	Structural maintenance of chromosomes protein 3 OS=Homo sapiens OX=9606 GN=SMC3 PE=1 SV=2	KAEEELGELEAK		37.2192	673.346	2	52	4.769e-06	1.1.1.1.1.1.1.1.1.1.1.1	1.70277e+06	1.40492e+06	1.71401e+06	831134	544069	560080	937673	1.78154e+06	316320	1.31473e+06	851223	834772
High	Q9UQE7	Structural maintenance of chromosomes protein 3 OS=Homo sapiens OX=9606 GN=SMC3 PE=1 SV=2	KDQYFLDKK		26.7385	592.819	2	61	1.586e-05	1.1.1.1.-.1.1.1.1.1.1.1	312455	197525	247561	135935	95530.8	91668.9	545294	2.12556e+06	385004	745273	214671	162438
Medium	Q9UQE7	Structural maintenance of chromosomes protein 3 OS=Homo sapiens OX=9606 GN=SMC3 PE=1 SV=2	KEESISLMK		34.0807	532.786	2	26	0.00178	1.1.1.1.-.-.1.1.-.1.1.1	92899.3	80972.7	83994.5	23795.3	2774.96	1181.43	226463	324960	368713	108555	75315	96161.8
High	Q9UQE7	Structural maintenance of chromosomes protein 3 OS=Homo sapiens OX=9606 GN=SMC3 PE=1 SV=2	KGDVEGSQSQDEGEGSGESER		16.5948	722.972	3	101	4.769e-06	1.1.1.1.1.1.1.1.1.1.1.1	335808	269075	304665	121346	36132	103046	743868	823063	382531	399426	319662	275361
High	Q9UQE7	Structural maintenance of chromosomes protein 3 OS=Homo sapiens OX=9606 GN=SMC3 PE=1 SV=2	KLEQCNTELKK	1xCarbamidomethyl [C5]	18.9919	464.25	3	40	1.431e-05	1.1.1.1.1.1.1.1.1.1.1.1	1.11314e+06	792451	940621	191942	47200.1	191014	1.16903e+06	290117	861804	349492	730625	640877
High	Q9UQE7	Structural maintenance of chromosomes protein 3 OS=Homo sapiens OX=9606 GN=SMC3 PE=1 SV=2	KYEAIQLTFK		56.0506	414.236	3	22	3.83e-05	1.1.1.1.1.1.1.1.-.1.1.1	290963	124778	361494	30624.3	5014.94	3078.76	190164	962137	489808	163459	85132.4	45194.8
High	Q9UQE7	Structural maintenance of chromosomes protein 3 OS=Homo sapiens OX=9606 GN=SMC3 PE=1 SV=2	LALLHEGTGPR		41.7895	582.33	2	45	4.769e-06	1.1.1.1.-.-.1.1.1.1.1.1	648361	509211	590049	5280.82	2317.72	2773.8	329514	1.78312e+06	160689	1.36189e+06	427698	282557
High	Q9UQE7	Structural maintenance of chromosomes protein 3 OS=Homo sapiens OX=9606 GN=SMC3 PE=1 SV=2	LAQATQER		16.5175	458.746	2	40	0.0001513	-.-.-.1.1.1.1.1.1.1.1.1	5325.88	3088.33	2367.59	5184.35	6966.76	5178.27	53077.8	34901.4	23308.8	14872.2	19575.3	22035.5
High	Q9UQE7	Structural maintenance of chromosomes protein 3 OS=Homo sapiens OX=9606 GN=SMC3 PE=1 SV=2	LAQATQERTDLYAK		31.7916	536.618	3	34	1.586e-05	1.1.1.1.1.1.1.1.1.1.1.1	886923	687851	693463	139915	127242	69962	115160	221243	296841	382440	380813	377345
High	Q9UQE7	Structural maintenance of chromosomes protein 3 OS=Homo sapiens OX=9606 GN=SMC3 PE=1 SV=2	LDVRDTAYPETNDAIPMISK		65.686	750.375	3	64	4.769e-06	1.1.1.1.-.1.1.1.1.1.1.1	207090	140708	144358	19293.9	15965.4	12276.3	46216.1	102291	71395.2	107696	96263.1	66041.4
High	Q9UQE7	Structural maintenance of chromosomes protein 3 OS=Homo sapiens OX=9606 GN=SMC3 PE=1 SV=2	LEQCNTELKK	1xCarbamidomethyl [C4]	20.5552	421.552	3	38	0.0002074	1.1.1.1.1.1.-.-.-.-.1.-	117072	99336.9	100396	2025.55	32112.8	2631.6	3453.56	1222.84	1917.3	5228.09	2897.59	5372.85
High	Q9UQE7	Structural maintenance of chromosomes protein 3 OS=Homo sapiens OX=9606 GN=SMC3 PE=1 SV=2	LFYHIVDSDEVSTK		54.4113	551.61	3	76	4.769e-06	1.1.1.1.1.1.1.1.1.1.1.1	919839	481356	812222	111889	139503	90025.6	357073	1.50916e+06	178539	635137	300677	351471
High	Q9UQE7	Structural maintenance of chromosomes protein 3 OS=Homo sapiens OX=9606 GN=SMC3 PE=1 SV=2	LHTLEEEKEELAQYQK		46.1229	663.337	3	48	4.769e-06	1.-.1.1.-.-.1.1.-.1.1.-	325841	292146	216692	39843	3228.9	3052.03	275004	1.32469e+06	906520	311347	121788	173318
High	Q9UQE7	Structural maintenance of chromosomes protein 3 OS=Homo sapiens OX=9606 GN=SMC3 PE=1 SV=2	MNLPGEVTFLPLNK		84.7295	524.953	3	57	4.769e-06	1.1.1.1.1.1.1.1.1.1.1.1	602378	669417	650953	100246	85614.5	70317.3	558063	1.02298e+06	308917	543760	535497	391355
High	Q9UQE7	Structural maintenance of chromosomes protein 3 OS=Homo sapiens OX=9606 GN=SMC3 PE=1 SV=2	NDVMNLLESAGFSR		85.9615	518.252	3	68	4.769e-06	1.1.1.1.1.1.-.1.-.1.1.-	84132.6	34078.4	99430.8	14540.9	6100.54	11084.2	2249.76	1622.96	1331.37	39576.2	23961.4	24455.6
High	Q9UQE7	Structural maintenance of chromosomes protein 3 OS=Homo sapiens OX=9606 GN=SMC3 PE=1 SV=2	NFSEVFQK		48.1844	499.751	2	18	0.000693	1.1.1.1.1.1.1.1.1.1.1.1	870171	1.02963e+06	786867	156952	151236	132830	1.19658e+06	1309811	760731	815794	755113	774613
Medium	Q9UQE7	Structural maintenance of chromosomes protein 3 OS=Homo sapiens OX=9606 GN=SMC3 PE=1 SV=2	NKKDELQSER		15.7823	623.823	2	8	0.00299	1.1.1.1.1.1.1.1.1.1.1.1	48387.6	31695.7	42449.4	12709.8	1707.76	11264.4	74172.1	28329.8	38703.4	5529.71	30299.5	30124.4
High	Q9UQE7	Structural maintenance of chromosomes protein 3 OS=Homo sapiens OX=9606 GN=SMC3 PE=1 SV=2	NLEQYNKLDQDLNEVK		55.3128	654.997	3	39	4.769e-06	1.1.1.1.-.-.1.1.1.1.1.-	466872	281414	433389	1970.28	2505.44	5230.83	375268	1.3685e+06	31244.5	284281	170674	255561
High	Q9UQE7	Structural maintenance of chromosomes protein 3 OS=Homo sapiens OX=9606 GN=SMC3 PE=1 SV=2	NLEQYNKLDQDLNEVKAR		54.4042	548.284	4	20	1.586e-05	1.1.1.-.-.-.-.-.-.1.-.-	105920	51510.7	92239.5	3209.54	1630.09	1778.47	2749.71	3434.77	1329.3	63356	3327.27	3363.68
High	Q9UQE7	Structural maintenance of chromosomes protein 3 OS=Homo sapiens OX=9606 GN=SMC3 PE=1 SV=2	QEELDRGYK		21.8846	379.856	3	12	0.0003028	1.1.1.1.1.1.1.1.1.1.1.1	186360	152682	163399	28092.6	25014.9	23773.8	74429	128039	224713	113718	120967	114712
High	Q9UQE7	Structural maintenance of chromosomes protein 3 OS=Homo sapiens OX=9606 GN=SMC3 PE=1 SV=2	QGKINQMATAPDSQR		26.6045	548.942	3	49	1.431e-05	1.1.1.1.1.1.1.1.1.1.1.1	119976	97767	108056	19507.1	11563.5	10634.8	22376.5	48773.3	109947	97731.2	69792.8	52697.8
High	Q9UQE7	Structural maintenance of chromosomes protein 3 OS=Homo sapiens OX=9606 GN=SMC3 PE=1 SV=2	QGKINQMATAPDSQR	1xOxidation [M7]	19.5893	554.274	3	51	0.0001321	1.1.1.-.-.1.1.1.1.1.1.1	33916.2	29604.6	25359.1	2013.08	1157.95	4154.31	4915.75	5486.5	22354	17834.5	16183.1	14621.7
High	Q9UQE7	Structural maintenance of chromosomes protein 3 OS=Homo sapiens OX=9606 GN=SMC3 PE=1 SV=2	QIAAIHKDLEDTEANKEK		30.5578	685.024	3	27	2.115e-05	1.-.1.1.-.-.1.1.-.1.-.-	213999	232771	186117	15123.1	1538	1235.87	192918	1.7887e+06	368143	5321.37	2149.1	1104.97
High	Q9UQE7	Structural maintenance of chromosomes protein 3 OS=Homo sapiens OX=9606 GN=SMC3 PE=1 SV=2	QKELAETEPK		19.6292	586.812	2	53	4.703e-05	1.1.1.1.1.1.1.1.1.1.1.1	546479	496668	566419	243939	100674	217231	1.29838e+06	400123	256973	272039	643011	495825
Medium	Q9UQE7	Structural maintenance of chromosomes protein 3 OS=Homo sapiens OX=9606 GN=SMC3 PE=1 SV=2	QQSEKTFMPK		28.6666	408.541	3	12	0.003056	1.1.1.1.1.1.-.1.1.1.1.1	115873	108926	97272	14190.8	24602.6	10291.8	53790.2	10077.2	104215	63967	50326.4	67628.6
High	Q9UQE7	Structural maintenance of chromosomes protein 3 OS=Homo sapiens OX=9606 GN=SMC3 PE=1 SV=2	QVIIQGFR		51.2666	480.785	2	46	5.118e-05	1.1.1.1.1.1.1.1.1.1.1.1	1.53092e+06	1.24099e+06	1.44029e+06	297128	213112	188650	1.02157e+06	1.6868e+06	883782	1.28792e+06	833235	710904
High	Q9UQE7	Structural maintenance of chromosomes protein 3 OS=Homo sapiens OX=9606 GN=SMC3 PE=1 SV=2	RALEYTIYNQELNETR		54.6287	671.672	3	64	4.769e-06	1.1.1.1.-.-.1.1.-.1.1.1	249616	130111	253994	32864.7	1648.91	3418.19	89426.4	247072	209841	138946	60201.4	41181.1
High	Q9UQE7	Structural maintenance of chromosomes protein 3 OS=Homo sapiens OX=9606 GN=SMC3 PE=1 SV=2	RQEELDRGYK		19.2222	431.89	3	14	0.0005641	1.1.1.1.1.1.1.1.1.1.1.1	112023	47310.4	61300.8	18838.5	2096.74	11296.4	50281.8	93652.4	199754	145066	70819.1	42626.8
High	Q9UQE7	Structural maintenance of chromosomes protein 3 OS=Homo sapiens OX=9606 GN=SMC3 PE=1 SV=2	SEDLDNSIDKTEAGIKELQK		56.4539	745.045	3	52	4.769e-06	1.1.1.-.-.1.1.1.-.1.1.1	709029	134595	219048	3760.48	1646.8	7246.16	83606.9	374757	259818	103240	68583.9	69335.6
High	Q9UQE7	Structural maintenance of chromosomes protein 3 OS=Homo sapiens OX=9606 GN=SMC3 PE=1 SV=2	SLDQAINDK		29.2215	502.257	2	48	4.703e-05	1.1.1.1.1.1.1.1.1.1.1.1	609825	578191	582539	184686	130217	155082	1.81337e+06	1.35495e+06	510819	568872	580323	527547
High	Q9UQE7	Structural maintenance of chromosomes protein 3 OS=Homo sapiens OX=9606 GN=SMC3 PE=1 SV=2	SLDQAINDKKR		22.3546	429.905	3	24	0.0001107	1.1.1.1.1.1.1.1.1.1.1.1	819343	653196	727949	83388	68673.5	71013	824499	1.19845e+06	1301782	763545	441989	633812
High	Q9UQE7	Structural maintenance of chromosomes protein 3 OS=Homo sapiens OX=9606 GN=SMC3 PE=1 SV=2	SLQSLEASLHAMESTR		72.6141	587.293	3	65	4.769e-06	1.1.1.1.-.1.1.1.-.1.1.1	897679	334458	856732	124595	87730.9	31816.9	305417	1554481	632156	269908	167125	116991
High	Q9UQE7	Structural maintenance of chromosomes protein 3 OS=Homo sapiens OX=9606 GN=SMC3 PE=1 SV=2	SMEVSTQLAR		39.6357	561.285	2	44	1.586e-05	1.1.1.1.1.1.1.1.1.1.1.1	1.033e+06	688041	962979	187458	160743	145275	589537	1045655	318635	503925	481946	475283
High	Q9UQE7	Structural maintenance of chromosomes protein 3 OS=Homo sapiens OX=9606 GN=SMC3 PE=1 SV=2	SYRDQTIVDPFSSK		54.954	548.274	3	57	4.769e-06	1.1.1.1.1.1.1.1.1.1.1.1	738875	479441	659400	131561	48638.2	34798	623335	1.47815e+06	296709	525746	331041	333695
High	Q9UQE7	Structural maintenance of chromosomes protein 3 OS=Homo sapiens OX=9606 GN=SMC3 PE=1 SV=2	VDALNDEIR		39.1572	522.77	2	39	3.615e-05	1.1.1.1.1.1.1.1.1.1.1.1	416720	407070	461928	200266	100142	142441	1.03495e+06	725847	217555	391558	379140	379350
High	Q9UQE7	Structural maintenance of chromosomes protein 3 OS=Homo sapiens OX=9606 GN=SMC3 PE=1 SV=2	VETYLNENLR		47.0765	625.822	2	38	0.0001471	1.1.1.1.-.1.1.1.1.1.1.1	526294	495750	434250	12924.7	35904.4	126015	461613	798018	178348	312290	344600	325980
High	Q9UQE7	Structural maintenance of chromosomes protein 3 OS=Homo sapiens OX=9606 GN=SMC3 PE=1 SV=2	YQTLSLK		40.1321	426.745	2	32	0.0007114	1.1.1.1.1.1.1.1.1.1.1.1	953439	962334	988714	249634	203719	316654	1.2347e+06	1.17646e+06	637930	769501	757217	688493
Medium	Q9UQE7	Structural maintenance of chromosomes protein 3 OS=Homo sapiens OX=9606 GN=SMC3 PE=1 SV=2	YSHVNKK		12.5668	438.24	2	18	0.004958	1.1.1.-.-.-.-.-.1.-.1.1	10054.6	6610.23	7102.94	1355.41	1039.62	1645.25	1747.63	3133	1266.48	3749.02	2342.72	6749.56
High	Q9UQL6	Histone deacetylase 5 OS=Homo sapiens OX=9606 GN=HDAC5 PE=1 SV=2	LQEFLLSK		57.6747	489.287	2	12	0.000576	1.1.1.1.1.1.1.1.1.1.1.1	1.55447e+06	1.65425e+06	1.91614e+06	169262	26111.3	35233.7	1.27298e+06	1.01664e+06	653676	796264	768078	593396
High	Q9UQL6	Histone deacetylase 5 OS=Homo sapiens OX=9606 GN=HDAC5 PE=1 SV=2	LQETGLLSK		41.0987	494.787	2	38	5.286e-05	1.1.-.-.1.1.1.-.1.1.1.1	63073.6	890741	235576	88652.4	92592	79761.4	979680	723056	607997	91808.6	703837	914268
High	Q9UQL6	Histone deacetylase 5 OS=Homo sapiens OX=9606 GN=HDAC5 PE=1 SV=2	LSTQQEAER		18.0201	531.265	2	63	1.431e-05	1.1.1.1.1.1.1.1.1.1.1.1	39500.9	28874.4	33838.4	8932.13	7439.3	9123.8	44259.5	52647.6	44466.5	35541	34161.3	24478.4
High	Q9UQL6	Histone deacetylase 5 OS=Homo sapiens OX=9606 GN=HDAC5 PE=1 SV=2	QALQSLR		29.4929	408.24	2	27	0.0005673	1.1.1.1.1.1.1.1.1.1.1.1	365785	437646	457703	45871.3	61464.8	71624.5	170556	549461	312227	211002	190753	179213
High	Q9UQL6	Histone deacetylase 5 OS=Homo sapiens OX=9606 GN=HDAC5 PE=1 SV=2	QLMTLAGGR		43.0885	473.76	2	50	1.431e-05	1.1.1.1.-.-.1.1.1.1.1.1	329569	213623	294976	40275.5	3032.01	2028.94	353044	610104	239512	260844	171684	256222
High	Q9UQL6	Histone deacetylase 5 OS=Homo sapiens OX=9606 GN=HDAC5 PE=1 SV=2	QQQEMLAAK		25.7091	523.769	2	65	1.431e-05	1.1.1.1.1.1.1.1.1.1.1.1	448881	354872	376891	52344.4	42511.2	50974.7	304129	288225	246525	243876	259232	253187
High	Q9UQL6	Histone deacetylase 5 OS=Homo sapiens OX=9606 GN=HDAC5 PE=1 SV=2	QQSTLIAVPLHGQSPLVTGER		68.2217	744.41	3	26	4.769e-06	1.1.1.1.1.1.1.1.-.1.1.1	279374	197347	263778	29760.6	14361.8	8715.26	161601	397101	186905	166825	130152	152483
High	Q9UQL6	Histone deacetylase 5 OS=Homo sapiens OX=9606 GN=HDAC5 PE=1 SV=2	TQSSPAAPGGMK		23.3275	566.277	2	22	5.118e-05	1.1.1.1.1.1.1.1.1.1.1.1	375180	299079	347403	55708.2	59590.6	54851.8	354165	652696	574223	417815	287589	323486
High	Q9UQL6	Histone deacetylase 5 OS=Homo sapiens OX=9606 GN=HDAC5 PE=1 SV=2	TSLHSIPVTVEVKPVLPR		65.8247	493.795	4	43	4.769e-06	1.1.1.1.-.-.1.1.-.1.1.1	230817	68110.7	351997	27362.2	1557.51	4144.82	56072.7	602203	224626	106121	24224.5	21769.5
High	Q9UQL6	Histone deacetylase 5 OS=Homo sapiens OX=9606 GN=HDAC5 PE=1 SV=2	VIEIQSK		28.1245	408.745	2	31	0.0009725	1.1.1.1.1.1.1.1.1.1.1.1	159559	183306	195550	29641.4	41298.3	27517.9	209586	227147	291579	174810	203203	121583
High	Q9UQN3	Charged multivesicular body protein 2b OS=Homo sapiens OX=9606 GN=CHMP2B PE=1 SV=1	ATISDEEIER		33.4714	581.783	2	51	1.29e-05	1.1.1.1.1.1.1.1.1.1.1.1	1581142	488282	988806	503087	393256	314482	1.61008e+06	1.0372e+06	371901	688587	755882	441417
High	Q9UQN3	Charged multivesicular body protein 2b OS=Homo sapiens OX=9606 GN=CHMP2B PE=1 SV=1	ATISDEEIERQLK		47.3702	511.27	3	31	0.0002373	1.1.1.-.1.1.-.-.1.1.1.1	409735	316417	283318	15461.1	37335.6	14434.7	2477.12	3429.39	4979.11	216660	224376	184001
Medium	Q9UQN3	Charged multivesicular body protein 2b OS=Homo sapiens OX=9606 GN=CHMP2B PE=1 SV=1	IGNKEACK	1xCarbamidomethyl [C7]	35.5224	460.237	2	24	0.01256	1.1.1.1.1.1.1.1.1.1.1.1	873622	394582	977346	1.03296e+06	533952	599686	8.62442e+06	11123723	7.90025e+06	6.96783e+06	5.69111e+06	2.51611e+06
High	Q9UQN3	Charged multivesicular body protein 2b OS=Homo sapiens OX=9606 GN=CHMP2B PE=1 SV=1	KTVDDVIKEQNR		27.132	482.263	3	40	1.29e-05	1.1.1.1.1.1.1.1.1.1.1.1	240017	244793	268949	2559.49	19963.5	6398.84	408522	783677	173697	304401	216743	211326
High	Q9UQN3	Charged multivesicular body protein 2b OS=Homo sapiens OX=9606 GN=CHMP2B PE=1 SV=1	MAGAMSTTAK		21.894	484.731	2	65	1.29e-05	1.1.1.1.1.1.1.1.1.1.1.1	438471	365079	506993	53066.8	142170	53109.8	581747	428145	574381	321358	433797	423418
High	Q9UQN3	Charged multivesicular body protein 2b OS=Homo sapiens OX=9606 GN=CHMP2B PE=1 SV=1	MAGAMSTTAK	2xOxidation [M1; M5]	21.6725	500.725	2	10	0.0006654	1.1.1.-.1.1.-.1.1.1.1.1	33389.6	29367.3	34866.8	7094.8	11738.6	3601.89	16862.2	22729.5	31240.1	22700.6	29791.8	21709.8
High	Q9UQN3	Charged multivesicular body protein 2b OS=Homo sapiens OX=9606 GN=CHMP2B PE=1 SV=1	SLPSASTSK		20.9324	439.235	2	29	0.0001336	1.1.1.1.1.1.1.1.1.1.1.1	285057	249501	324209	63370.1	52508.4	53469.8	473816	421790	348840	290371	364761	246068
High	Q9UQN3	Charged multivesicular body protein 2b OS=Homo sapiens OX=9606 GN=CHMP2B PE=1 SV=1	TLQTMQNFQK		39.2524	619.813	2	62	4.769e-06	1.1.1.1.1.1.1.1.1.1.1.1	773312	584585	681767	143277	77151.6	130164	2.19994e+06	2.80639e+06	630581	1.05476e+06	723510	808029
High	Q9UQN3	Charged multivesicular body protein 2b OS=Homo sapiens OX=9606 GN=CHMP2B PE=1 SV=1	TLQTMQNFQK	1xOxidation [M5]	27.8544	627.811	2	30	0.0007147	1.1.-.1.-.-.1.-.-.1.1.1	17851.3	65993.5	41149.9	5521.86	1502.72	1142.25	63882.8	1772.7	2747.59	28880.7	25028.5	32832.1
High	Q9UQN3	Charged multivesicular body protein 2b OS=Homo sapiens OX=9606 GN=CHMP2B PE=1 SV=1	TLQTMQNFQKENMK		42.2917	580.952	3	50	4.769e-06	1.1.1.-.-.-.-.1.1.1.1.1	109983	136841	239398	3601.7	1331.45	1437.6	132768	402650	68489	105876	120607	103605
High	Q9UQN3	Charged multivesicular body protein 2b OS=Homo sapiens OX=9606 GN=CHMP2B PE=1 SV=1	TVDDVIKEQNR		30.1161	439.565	3	49	4.769e-06	1.1.1.1.1.1.1.1.1.1.1.1	738875	717282	709668	205191	111066	181742	2.36867e+06	2.11191e+06	952489	1.07904e+06	1.0952e+06	894128
High	Q9UQN3	Charged multivesicular body protein 2b OS=Homo sapiens OX=9606 GN=CHMP2B PE=1 SV=1	TVDDVIKEQNRELR		39.6697	429.482	4	28	3.615e-05	1.1.1.1.1.1.1.1.1.1.1.1	930869	508031	758621	16540.9	4878.29	4522.7	89318.3	431407	48043.8	537227	152947	133623
High	Q9UQR0	Sex comb on midleg-like protein 2 OS=Homo sapiens OX=9606 GN=SCML2 PE=1 SV=1	DIFPAGWCR	1xCarbamidomethyl [C8]	67.4503	561.264	2	22	0.0001374	1.1.1.1.1.1.1.1.-.1.1.1	1.60856e+06	1.31706e+06	1254495	62655.2	43550.2	35761.3	234084	295468	395771	538881	492018	421882
High	Q9UQR0	Sex comb on midleg-like protein 2 OS=Homo sapiens OX=9606 GN=SCML2 PE=1 SV=1	DRGMLYKDVASGPCK	1xCarbamidomethyl [C14]	38.0455	566.276	3	21	1.586e-05	1.1.1.1.1.-.1.1.1.1.-.-	58981.1	11460.1	63247.5	2435.52	4704.46	2998.52	24418.7	42169.3	12785.2	5349.33	2706.69	2084.04
High	Q9UQR0	Sex comb on midleg-like protein 2 OS=Homo sapiens OX=9606 GN=SCML2 PE=1 SV=1	EKPLPVICSTSAASLK	1xCarbamidomethyl [C8]	52.8006	850.967	2	44	3.83e-05	1.1.1.-.-.-.-.1.-.1.1.1	212542	176500	161616	5182	3368.72	2735.59	3690.23	54940.4	5574.78	65077.1	40955.7	42535.1
High	Q9UQR0	Sex comb on midleg-like protein 2 OS=Homo sapiens OX=9606 GN=SCML2 PE=1 SV=1	ENQEKTPQSSTSSVQR		18.0541	602.625	3	12	4.317e-05	1.1.1.-.1.-.1.-.1.-.1.1	17509.6	19991.9	23619.6	4762.21	3803.02	1367.91	10933.6	3247.25	2078.1	7862.94	8062.19	9681.12
High	Q9UQR0	Sex comb on midleg-like protein 2 OS=Homo sapiens OX=9606 GN=SCML2 PE=1 SV=1	EPPKPPLNNFK		40.653	427.571	3	25	9.762e-05	1.1.1.-.-.-.-.-.-.1.1.1	920797	627099	861805	2747.39	2596.88	3264.65	3170.32	1675.65	1176.95	257737	260987	311234
High	Q9UQR0	Sex comb on midleg-like protein 2 OS=Homo sapiens OX=9606 GN=SCML2 PE=1 SV=1	ETGSISAPSECFR	1xCarbamidomethyl [C11]	43.6192	720.825	2	27	1.586e-05	1.1.1.1.-.1.1.1.1.1.1.1	188542	237021	229599	23561.2	15651.7	12073.2	204155	171038	33747.1	142763	131613	117781
High	Q9UQR0	Sex comb on midleg-like protein 2 OS=Homo sapiens OX=9606 GN=SCML2 PE=1 SV=1	FLENFCHSLQCDNLLSSQPFSSSR	2xCarbamidomethyl [C6; C11]	84.2856	958.438	3	40	4.769e-06	1.-.1.-.-.-.-.-.-.-.-.-	137818	187280	256264	5552.19	1487.97	2788.24	5225.24	4444.33	1553.77	4109.11	4396.43	2571.95
High	Q9UQR0	Sex comb on midleg-like protein 2 OS=Homo sapiens OX=9606 GN=SCML2 PE=1 SV=1	GMLYKDVASGPCK	1xCarbamidomethyl [C12]	38.5092	475.901	3	22	1.586e-05	1.1.1.-.-.-.-.-.-.-.-.-	261565	184062	266693	1673.76	2804.07	1768.36	4032.44	4964.52	4298.19	1270.56	1602.5	1677.43
High	Q9UQR0	Sex comb on midleg-like protein 2 OS=Homo sapiens OX=9606 GN=SCML2 PE=1 SV=1	GQTVNEDSMDVK		29.6051	661.799	2	53	1.431e-05	1.1.1.1.-.1.1.1.-.1.1.1	243929	223705	232190	18233.3	14557.6	26421.5	148321	189332	99483.9	121753	114648	121552
High	Q9UQR0	Sex comb on midleg-like protein 2 OS=Homo sapiens OX=9606 GN=SCML2 PE=1 SV=1	GQTVNEDSMDVKKENQEK		23.0392	693.66	3	43	4.769e-06	1.1.1.1.1.1.1.1.1.1.1.1	731881	589438	661259	28496.9	15503.9	25344.6	185783	252402	80648.1	311437	243529	227050
High	Q9UQR0	Sex comb on midleg-like protein 2 OS=Homo sapiens OX=9606 GN=SCML2 PE=1 SV=1	HGNFGPHLDPK		28.6478	406.872	3	11	0.0001635	1.1.1.1.1.1.-.1.1.1.1.-	1.10781e+06	304778	1.62373e+06	14753.6	10068.4	10228.4	158196	977438	81582.4	1.18729e+06	106445	403433
High	Q9UQR0	Sex comb on midleg-like protein 2 OS=Homo sapiens OX=9606 GN=SCML2 PE=1 SV=1	HTDPQISGPLADLFR		83.0532	556.29	3	48	4.769e-06	1.-.1.1.1.-.-.-.-.1.1.1	269099	235940	322735	7823.9	5343.84	7081.27	1149.25	1353.23	1717.45	35401.4	24221.2	16303
High	Q9UQR0	Sex comb on midleg-like protein 2 OS=Homo sapiens OX=9606 GN=SCML2 PE=1 SV=1	IKPPGPTAVPK		35.0668	552.842	2	27	0.0009304	1.1.1.1.-.-.1.1.-.1.1.1	839610	988913	867156	54043.7	2064.3	4994.02	136811	342268	247543	428446	335449	364296
High	Q9UQR0	Sex comb on midleg-like protein 2 OS=Homo sapiens OX=9606 GN=SCML2 PE=1 SV=1	IKPPGPTAVPKR		29.4566	420.931	3	41	1.431e-05	1.1.1.-.1.1.-.1.1.1.1.1	811398	578111	558130	4874.95	3497.87	10978.2	11290.2	28094.5	12422.1	237937	201668	269829
High	Q9UQR0	Sex comb on midleg-like protein 2 OS=Homo sapiens OX=9606 GN=SCML2 PE=1 SV=1	IQQLPDHFGPGPVNVVLR		71.881	662.702	3	64	4.769e-06	1.1.1.1.1.-.1.1.1.1.1.1	2.05888e+06	693354	1.83384e+06	39025.2	13439.7	28035	136734	525913	44818.4	376158	198286	79755.5
High	Q9UQR0	Sex comb on midleg-like protein 2 OS=Homo sapiens OX=9606 GN=SCML2 PE=1 SV=1	IVQACVDCALETK	2xCarbamidomethyl [C5; C8]	47.8565	753.869	2	81	4.769e-06	1.1.1.1.1.1.1.1.1.1.1.1	727721	399312	632787	17356.3	19788.9	8466.58	30732.3	45897.1	20832.3	244768	184922	155741
High	Q9UQR0	Sex comb on midleg-like protein 2 OS=Homo sapiens OX=9606 GN=SCML2 PE=1 SV=1	KENQEKTPQSSTSSVQR		16.1385	645.324	3	28	2.668e-05	1.1.1.-.-.-.1.1.1.1.1.1	18174.6	15618.1	21659.4	4413.59	2920.7	1682.2	7006.81	8561.04	3514.45	13932.3	6305.74	4178.26
High	Q9UQR0	Sex comb on midleg-like protein 2 OS=Homo sapiens OX=9606 GN=SCML2 PE=1 SV=1	KEPPKPPLNNFK		34.8117	470.27	3	29	4.769e-06	1.1.1.1.-.-.1.1.-.1.1.1	392938	535901	410284	16765.2	1975.46	1305.84	79017.2	186812	97976.6	186963	190088	198623
Medium	Q9UQR0	Sex comb on midleg-like protein 2 OS=Homo sapiens OX=9606 GN=SCML2 PE=1 SV=1	KNPYLICPATIGDVK	1xCarbamidomethyl [C7]	61.2796	563.639	3	13	0.001644	1.1.-.-.-.-.-.-.-.1.1.1	205716	206394	200180	1536.71	1720.86	2249.11	1499.67	4646.54	1098.44	31269.2	29044.5	26891.5
High	Q9UQR0	Sex comb on midleg-like protein 2 OS=Homo sapiens OX=9606 GN=SCML2 PE=1 SV=1	KSEAPSYIAVPDPSVLK		65.1238	900.992	2	60	4.769e-06	1.1.1.1.1.1.1.1.1.1.1.1	1.15107e+06	1.0323e+06	1.16867e+06	37127.6	32450.4	28762.4	178291	298769	41239.3	473852	421698	417692
High	Q9UQR0	Sex comb on midleg-like protein 2 OS=Homo sapiens OX=9606 GN=SCML2 PE=1 SV=1	LDGSDNRNDFWR		44.2744	498.895	3	24	5.118e-05	1.1.1.-.-.-.1.1.1.1.1.1	796727	318640	978991	4575.17	5048.67	4964.17	52726.4	145593	12267.2	253132	119049	91792.7
High	Q9UQR0	Sex comb on midleg-like protein 2 OS=Homo sapiens OX=9606 GN=SCML2 PE=1 SV=1	LVDSPDIQPVGTCEK	1xCarbamidomethyl [C13]	47.9203	829.409	2	74	4.769e-06	1.1.1.1.1.1.1.1.1.1.1.1	1.2403e+06	1.1654e+06	1.32415e+06	79185.5	102440	82498.4	193033	108863	50495	707189	574471	546817
High	Q9UQR0	Sex comb on midleg-like protein 2 OS=Homo sapiens OX=9606 GN=SCML2 PE=1 SV=1	NIAKTESSPSEASQHSMQSPQK		24.838	791.376	3	57	4.769e-06	1.1.1.1.1.1.1.1.1.1.1.1	1.20022e+06	908753	1.00326e+06	11722.5	9326.04	4988.79	32781.9	84338.7	139341	474438	343154	288990
High	Q9UQR0	Sex comb on midleg-like protein 2 OS=Homo sapiens OX=9606 GN=SCML2 PE=1 SV=1	NIAKTESSPSEASQHSMQSPQK	1xOxidation [M17]	19.5117	597.783	4	12	0.0007947	-.1.1.-.-.-.-.-.-.1.1.1	33513	39775.7	28903.5	4599.89	2965.79	1395.69	4942.69	3659.47	3357.79	10378.2	14304.3	11293.1
High	Q9UQR0	Sex comb on midleg-like protein 2 OS=Homo sapiens OX=9606 GN=SCML2 PE=1 SV=1	NPMYIHTSVSQDFSR		51.9471	594.614	3	62	4.769e-06	1.1.1.1.1.-.1.1.-.1.1.1	1.53024e+06	447530	940109	59615.4	26614.1	45184.8	122054	758044	247884	263095	145459	170471
High	Q9UQR0	Sex comb on midleg-like protein 2 OS=Homo sapiens OX=9606 GN=SCML2 PE=1 SV=1	NPMYIHTSVSQDFSR	1xOxidation [M3]	45.6761	599.945	3	19	1.431e-05	1.1.1.-.-.-.-.-.-.1.1.-	106470	75671.2	50155.3	2845.13	2085.58	3463.59	1904.82	1426.75	1899.17	19720.9	9125	15163.1
High	Q9UQR0	Sex comb on midleg-like protein 2 OS=Homo sapiens OX=9606 GN=SCML2 PE=1 SV=1	NPYLICPATIGDVK	1xCarbamidomethyl [C6]	68.9331	780.908	2	29	1.431e-05	1.1.1.-.-.-.-.-.-.1.1.1	164735	208806	183539	1534.1	3622.71	2595.71	2864.56	4884.57	3040.33	50079.8	43395.2	64035
High	Q9UQR0	Sex comb on midleg-like protein 2 OS=Homo sapiens OX=9606 GN=SCML2 PE=1 SV=1	QGFSKDPSTWSVDEVIQFMK		93.1403	777.043	3	42	1.29e-05	1.1.1.1.-.-.-.1.-.-.-.-	96222.1	9755.68	90994.5	3252.73	1367.25	1163.49	4163.52	1882.75	3056.32	1082.12	1639.41	4297.21
High	Q9UQR0	Sex comb on midleg-like protein 2 OS=Homo sapiens OX=9606 GN=SCML2 PE=1 SV=1	QSQIPPVNDFK		50.4377	636.833	2	50	1.29e-05	1.1.1.1.1.1.1.1.1.1.1.1	985148	1.04193e+06	1.10973e+06	99972.9	46965.6	70374.4	597729	714504	204173	543050	550059	562224
High	Q9UQR0	Sex comb on midleg-like protein 2 OS=Homo sapiens OX=9606 GN=SCML2 PE=1 SV=1	QSQIPPVNDFKVGMK		58.1464	563.3	3	11	1.586e-05	1.1.1.1.1.1.1.1.1.1.1.1	843365	698227	659838	24214.6	32626.2	15180.7	64274.2	70302.3	38779.2	186420	234866	221289
High	Q9UQR0	Sex comb on midleg-like protein 2 OS=Homo sapiens OX=9606 GN=SCML2 PE=1 SV=1	RSPQQTVPYVVPLSPK		59.349	599.341	3	16	3.615e-05	1.1.1.-.1.-.1.-.1.1.1.1	204794	181709	186630	4561.57	3956.03	1807.03	67665.5	36384.5	19621.9	91020.3	90484.8	80717.4
High	Q9UQR0	Sex comb on midleg-like protein 2 OS=Homo sapiens OX=9606 GN=SCML2 PE=1 SV=1	SEAPSYIAVPDPSVLK		70.8976	836.944	2	47	4.769e-06	1.1.1.1.1.1.1.1.1.1.1.1	221312	234447	213630	6551.1	9205.37	6326.71	52928.7	39097	61159.5	90587.9	78148.1	89348.2
High	Q9UQR0	Sex comb on midleg-like protein 2 OS=Homo sapiens OX=9606 GN=SCML2 PE=1 SV=1	SPQQTVPYVVPLSPK		65.1899	820.457	2	65	4.769e-06	1.1.1.1.-.1.-.-.1.-.1.1	245187	280043	255806	16605.1	11700.4	5224.39	4487.78	1931.73	38468.9	71758.4	90568.9	82977.4
High	Q9UQR0	Sex comb on midleg-like protein 2 OS=Homo sapiens OX=9606 GN=SCML2 PE=1 SV=1	SPQQTVPYVVPLSPKLPK		69.7396	660.051	3	22	0.000299	1.1.1.-.-.-.-.-.-.1.1.-	215104	144156	143826	1108.8	1766.8	2357.78	1789.36	2811.89	3912.14	59585.9	47020.7	69256.7
High	Q9UQR0	Sex comb on midleg-like protein 2 OS=Homo sapiens OX=9606 GN=SCML2 PE=1 SV=1	SSSLNSGNYLNPACR	1xCarbamidomethyl [C14]	45.0444	820.379	2	51	4.769e-06	1.1.1.1.1.1.-.-.-.1.1.1	794310	799217	730740	84858.2	17942.8	24673.2	3785.17	1831.94	5205.87	359962	176085	302377
High	Q9UQR0	Sex comb on midleg-like protein 2 OS=Homo sapiens OX=9606 GN=SCML2 PE=1 SV=1	SSSVKNITPR		22.0687	544.806	2	37	0.0005994	1.1.1.-.1.-.-.-.-.-.-.-	119957	107238	167192	3692.24	3190.08	2868.65	3558.46	1927.45	4980.6	1407.15	4281.13	1216.43
High	Q9UQR0	Sex comb on midleg-like protein 2 OS=Homo sapiens OX=9606 GN=SCML2 PE=1 SV=1	SVPGTTSSPLVGDISPK		57.4522	547.961	3	33	4.769e-06	1.1.1.-.1.1.1.-.1.1.1.1	325744	268979	229023	12537.9	14700.1	15977.6	108634	167346	143447	154391	107136	96218.6
High	Q9UQR0	Sex comb on midleg-like protein 2 OS=Homo sapiens OX=9606 GN=SCML2 PE=1 SV=1	TESSPSEASQHSMQSPQK		21.3326	649.29	3	28	4.769e-06	1.1.1.1.1.1.1.1.1.1.1.1	176661	111592	183639	19321.9	7726.38	12329.2	84076.9	69661	37885.9	105704	79650.4	54319.8
High	Q9UQR0	Sex comb on midleg-like protein 2 OS=Homo sapiens OX=9606 GN=SCML2 PE=1 SV=1	TESSPSEASQHSMQSPQK	1xOxidation [M13]	16.2462	654.621	3	30	2.115e-05	1.1.1.1.-.-.1.1.1.1.1.1	73476.2	110211	62132.5	4333.7	2332.94	1405.63	19913.6	23586	11212.6	37687.5	35664.8	40279.9
High	Q9UQR0	Sex comb on midleg-like protein 2 OS=Homo sapiens OX=9606 GN=SCML2 PE=1 SV=1	TESSPSEASQHSMQSPQKTTLILPTQQVR		52.2812	799.903	4	64	4.769e-06	1.1.1.-.-.-.-.1.-.-.-.1	460948	241761	334530	3061.96	5069.28	3888.44	3628.47	21373.3	3688.05	3064.66	2630.11	4902.7
High	Q9UQR0	Sex comb on midleg-like protein 2 OS=Homo sapiens OX=9606 GN=SCML2 PE=1 SV=1	TLNGSEMASATLFK		63.2052	735.368	2	111	4.769e-06	1.1.1.1.1.1.1.1.-.1.1.1	692241	456066	690300	29865.5	31807.2	14246.8	78000.4	84779.1	102296	178675	152065	148927
High	Q9UQR0	Sex comb on midleg-like protein 2 OS=Homo sapiens OX=9606 GN=SCML2 PE=1 SV=1	TPQSSTSSVQR		16.8354	589.294	2	39	0.0001374	1.1.1.1.-.-.1.1.-.1.1.1	25897.4	25539.3	39510.4	4685.77	1796.26	1699.52	22451.4	16798.5	29078.9	18889.6	16811.8	12324.4
High	Q9UQR0	Sex comb on midleg-like protein 2 OS=Homo sapiens OX=9606 GN=SCML2 PE=1 SV=1	TPQSSTSSVQRDDFHWEEYLK		62.8848	635.798	4	23	0.0002603	1.-.1.-.-.-.-.1.-.1.-.-	130718	137252	128887	5438.14	2448.4	2948.57	2773.83	2236.34	2402.03	26984.5	5460.29	3205.3
High	Q9UQR0	Sex comb on midleg-like protein 2 OS=Homo sapiens OX=9606 GN=SCML2 PE=1 SV=1	TTLILPTQQVR		57.6502	635.38	2	46	4.769e-06	1.1.1.1.1.1.1.1.1.1.1.1	2.39933e+06	2.25786e+06	2258507	156113	88853.5	96493	624243	745667	396913	918473	919896	1.05301e+06
High	Q9UQR0	Sex comb on midleg-like protein 2 OS=Homo sapiens OX=9606 GN=SCML2 PE=1 SV=1	TVFGYLKPDNR		50.4257	437.235	3	34	1.29e-05	1.1.1.1.-.-.1.1.-.1.1.1	1.34858e+06	828697	1.38101e+06	2151.62	1090.39	2842.23	120760	112182	180695	462296	311740	295242
Medium	Q9UQR0	Sex comb on midleg-like protein 2 OS=Homo sapiens OX=9606 GN=SCML2 PE=1 SV=1	VGMKLEAIDKK		36.874	411.241	3	27	0.002196	1.1.1.-.-.-.-.1.-.1.1.1	82192.4	44395.8	85223.8	4092.47	2110.4	1155.2	3078.43	17791.9	1277.38	41738.3	40427.3	6318.32
High	Q9UQR1	Zinc finger protein 148 OS=Homo sapiens OX=9606 GN=ZNF148 PE=1 SV=2	LEGLFLK		65.1351	410.252	2	35	0.0009649	1.1.1.1.1.1.1.-.1.1.1.1	658282	516865	669733	10973.7	18558.2	15521.4	209212	161386	107264	256531	243192	240976
Medium	Q9UQR1	Zinc finger protein 148 OS=Homo sapiens OX=9606 GN=ZNF148 PE=1 SV=2	SGMNSPLR		29.4725	431.216	2	31	0.004276	1.1.1.1.-.1.-.-.-.-.-.-	277844	248968	270970	18972.3	31637.1	25968.9	1155.37	2304.53	5314.54	3169.28	3094.25	1197.19
High	Q9UQR1	Zinc finger protein 148 OS=Homo sapiens OX=9606 GN=ZNF148 PE=1 SV=2	YLQAASNNSR		20.4452	562.278	2	48	1.29e-05	1.1.1.-.1.-.-.-.-.1.1.1	85872.5	101143	111983	1137.49	8409.58	2542.85	1641.38	3337.32	3131.65	37143.8	48551.7	35994.1
High	Q9Y217	Myotubularin-related protein 6 OS=Homo sapiens OX=9606 GN=MTMR6 PE=1 SV=3	DCHDIYNSLLQLSK	1xCarbamidomethyl [C2]	74.2698	569.278	3	41	1.586e-05	1.1.1.-.-.-.-.1.1.1.-.-	47015.8	19779.3	60296.5	2832.35	1592.75	4183.43	45224	83885.6	17880.2	16346	4921.98	1080.83
High	Q9Y217	Myotubularin-related protein 6 OS=Homo sapiens OX=9606 GN=MTMR6 PE=1 SV=3	FPVLSYYHQDK		54.3862	466.235	3	17	3.615e-05	-.1.1.-.-.-.1.1.-.-.-.-	17661.6	13772.5	24101.4	4536.03	3040.75	1750.4	12174.8	63934.3	24804.3	5194.97	1956.35	1426.06
High	Q9Y217	Myotubularin-related protein 6 OS=Homo sapiens OX=9606 GN=MTMR6 PE=1 SV=3	IASKPIIVGSSK		31.9151	400.584	3	34	1.431e-05	1.1.1.1.1.1.1.1.1.1.1.1	353938	299510	305021	61661.7	72115.7	65263	683080	926940	679577	463853	394228	331301
High	Q9Y217	Myotubularin-related protein 6 OS=Homo sapiens OX=9606 GN=MTMR6 PE=1 SV=3	ICETYPR	1xCarbamidomethyl [C2]	26.9222	469.723	2	21	0.001468	-.1.1.1.1.1.1.1.1.1.1.1	133716	138494	158342	35075.5	7601.96	36494.2	382865	445617	235006	182934	177668	166846
High	Q9Y217	Myotubularin-related protein 6 OS=Homo sapiens OX=9606 GN=MTMR6 PE=1 SV=3	MGVPNSHWQLSDANR		50.6208	571.271	3	45	4.769e-06	1.1.1.1.-.-.-.1.-.-.-.-	180115	71037.9	166738	29337.1	5104.63	1841.68	4594.78	1796.83	2642.32	5051.73	1290.28	2047.49
Medium	Q9Y217	Myotubularin-related protein 6 OS=Homo sapiens OX=9606 GN=MTMR6 PE=1 SV=3	QSVFNIIMNMNEQNK		90.7584	603.959	3	9	0.0252	-.1.1.-.-.-.-.-.-.1.1.-	17874.5	15831.9	16697.5	1864.81	5494.38	4489.82	2437.07	5126.79	1904.93	12990.4	13236.2	19149.4
High	Q9Y217	Myotubularin-related protein 6 OS=Homo sapiens OX=9606 GN=MTMR6 PE=1 SV=3	QTDGILTK		28.4776	438.245	2	44	0.0002354	1.1.1.1.1.1.1.1.1.1.1.1	750849	770921	790491	245235	239658	223453	1.76465e+06	1.88978e+06	1.49681e+06	1.02152e+06	918518	876594
High	Q9Y217	Myotubularin-related protein 6 OS=Homo sapiens OX=9606 GN=MTMR6 PE=1 SV=3	TIEGSSPADNR		19.6953	573.773	2	34	3.83e-05	1.1.1.1.-.1.1.1.1.1.-.1	10630.5	11454.9	12863.5	2047.24	1767.26	2661.86	209976	124873	35451.4	36087	36401.7	32375.1
High	Q9Y217	Myotubularin-related protein 6 OS=Homo sapiens OX=9606 GN=MTMR6 PE=1 SV=3	YLNPLYSSESHR		45.3498	489.241	3	31	4.769e-06	1.1.1.-.-.-.1.1.1.1.1.1	345100	232766	365701	2031	3987.87	2298.75	527873	450311	139416	389868	335626	181160
High	Q9Y217	Myotubularin-related protein 6 OS=Homo sapiens OX=9606 GN=MTMR6 PE=1 SV=3	YMYVMDTRPK		42.3635	435.211	3	15	9.762e-05	1.1.1.1.1.1.1.1.1.1.1.1	331880	211564	302586	65996	33892.1	15954.2	113245	3.11689e+06	623503	104289	67417.4	265071
High	Q9Y224	RNA transcription, translation and transport factor protein OS=Homo sapiens OX=9606 GN=RTRAF PE=1 SV=1	AGVMALANLLQIQR		93.1996	499.957	3	110	4.769e-06	1.1.1.1.-.1.1.1.1.1.1.1	122226	135070	194310	20889.2	9631.14	7483.31	71025.5	189710	110168	64418.4	49529.9	39322.4
High	Q9Y224	RNA transcription, translation and transport factor protein OS=Homo sapiens OX=9606 GN=RTRAF PE=1 SV=1	DVNCPFK	1xCarbamidomethyl [C4]	33.2961	440.205	2	29	0.0007365	1.1.1.1.1.1.1.1.1.1.1.1	392124	397720	453415	165820	156695	171229	507117	475945	279699	317897	319557	389020
High	Q9Y224	RNA transcription, translation and transport factor protein OS=Homo sapiens OX=9606 GN=RTRAF PE=1 SV=1	DVNCPFKIQDR	1xCarbamidomethyl [C4]	44.8335	464.563	3	28	0.0006946	1.-.1.-.-.-.-.-.-.-.-.-	70132.5	76627.8	73899.8	4767.24	5369.12	5258.11	4302.75	2062.61	3597.31	1290	3798.49	1998.66
High	Q9Y224	RNA transcription, translation and transport factor protein OS=Homo sapiens OX=9606 GN=RTRAF PE=1 SV=1	EGLPVALDK		51.5453	471.269	2	13	0.0003052	1.1.1.1.1.1.1.1.1.1.1.1	220781	185864	276504	57081.3	86639.6	65308	190506	316390	133349	142260	180504	149672
High	Q9Y224	RNA transcription, translation and transport factor protein OS=Homo sapiens OX=9606 GN=RTRAF PE=1 SV=1	HDDYLVMLK		57.9307	567.287	2	25	5.118e-05	1.1.1.1.-.-.1.1.-.1.1.1	178774	78301.7	191527	39413.4	2868.91	4605.02	37171.6	312913	63367.7	120308	58334	35050.6
High	Q9Y224	RNA transcription, translation and transport factor protein OS=Homo sapiens OX=9606 GN=RTRAF PE=1 SV=1	LEYGDNAEK		22.8078	519.741	2	26	0.0001063	1.1.1.1.1.1.1.1.1.1.1.1	280622	227483	269588	136458	126073	115915	239646	247964	135411	196624	163657	169087
Medium	Q9Y224	RNA transcription, translation and transport factor protein OS=Homo sapiens OX=9606 GN=RTRAF PE=1 SV=1	LTQDAVAK		19.6888	423.24	2	37	0.003932	1.1.1.1.1.1.-.-.-.1.1.1	51238.2	49005.7	56869.7	21089.8	26698.2	18551.2	3680.2	3924.47	4658.4	47751.5	32230.3	33688.4
Medium	Q9Y224	RNA transcription, translation and transport factor protein OS=Homo sapiens OX=9606 GN=RTRAF PE=1 SV=1	LTQDAVAKANQTK		21.8635	463.256	3	11	0.008425	1.1.1.1.1.-.-.-.1.-.1.-	6874.39	9429.92	7681.72	2453.37	7374.27	5203.83	1200.95	4756.53	10283.8	3662.85	4688.12	1650.55
High	Q9Y224	RNA transcription, translation and transport factor protein OS=Homo sapiens OX=9606 GN=RTRAF PE=1 SV=1	NAEPLINLDVNNPDFK		73.7286	604.976	3	26	1.29e-05	1.1.1.1.1.1.1.1.1.1.1.1	122808	132804	161023	35286.7	44318.1	33257.6	146481	201434	76358	99768.5	81329.8	59377.2
High	Q9Y224	RNA transcription, translation and transport factor protein OS=Homo sapiens OX=9606 GN=RTRAF PE=1 SV=1	NIHSSDWPK		28.3842	542.265	2	21	0.0001386	1.1.1.1.1.1.1.1.-.1.1.1	78774.6	106973	109443	35540.7	22258.2	22187.5	40996	119815	37884.3	59707	56922.1	64256.9
High	Q9Y224	RNA transcription, translation and transport factor protein OS=Homo sapiens OX=9606 GN=RTRAF PE=1 SV=1	YKDLVPDNSK		28.9875	393.54	3	6	0.0007814	1.1.1.1.1.1.1.1.1.1.1.1	311302	317884	336678	121903	122304	115943	270166	129801	125356	307510	227534	207199
High	Q9Y230	RuvB-like 2 OS=Homo sapiens OX=9606 GN=RUVBL2 PE=1 SV=3	AAGVVLEMIR		67.2899	529.805	2	36	2.115e-05	1.1.1.1.1.1.-.-.-.-.-.-	328536	199303	259798	40146.2	17862.5	16101.8	2213.96	2815.87	2853.35	2497.92	1054.96	2001.99
High	Q9Y230	RuvB-like 2 OS=Homo sapiens OX=9606 GN=RUVBL2 PE=1 SV=3	ALESDMAPVLIMATNR		81.1655	577.964	3	48	4.769e-06	1.1.1.1.1.1.-.1.-.1.1.-	350593	316477	292078	32265	41973.3	23017.7	3034.43	1955.55	3618.31	139030	180682	189505
High	Q9Y230	RuvB-like 2 OS=Homo sapiens OX=9606 GN=RUVBL2 PE=1 SV=3	ARDYDAMGSQTK		21.1262	671.806	2	42	2.115e-05	1.1.1.1.1.1.1.1.1.1.1.1	378407	283367	330409	49205.2	31251.3	50665.6	183689	242957	207624	235961	174757	179529
High	Q9Y230	RuvB-like 2 OS=Homo sapiens OX=9606 GN=RUVBL2 PE=1 SV=3	AVLIAGQPGTGK		38.3541	556.327	2	42	9.224e-06	1.1.1.1.1.1.1.1.1.1.1.1	1.55275e+06	1.44245e+06	1.65122e+06	192013	191546	160717	1.20688e+06	1.27367e+06	1.08549e+06	1.35313e+06	874086	801678
High	Q9Y230	RuvB-like 2 OS=Homo sapiens OX=9606 GN=RUVBL2 PE=1 SV=3	DYDAMGSQTK		24.1498	558.237	2	34	1.586e-05	1.1.1.1.1.1.1.1.1.1.1.1	152272	134635	139047	25120.8	20091.8	21091.5	118611	165825	88788.8	102646	92216.1	84808
High	Q9Y230	RuvB-like 2 OS=Homo sapiens OX=9606 GN=RUVBL2 PE=1 SV=3	EVVHTVSLHEIDVINSR		57.9885	649.681	3	57	4.769e-06	1.1.1.1.-.-.1.1.-.1.1.1	318315	100749	340976	15072.6	2943.38	1155.95	64303.1	285338	121679	78436.3	50834.3	29986.6
High	Q9Y230	RuvB-like 2 OS=Homo sapiens OX=9606 GN=RUVBL2 PE=1 SV=3	FVQCPDGELQK	1xCarbamidomethyl [C4]	36.0074	660.816	2	53	5.286e-05	1.1.1.1.1.1.1.1.1.1.1.1	603823	562133	574688	91789	81142.9	71454.7	316330	465059	256234	261132	321654	348671
High	Q9Y230	RuvB-like 2 OS=Homo sapiens OX=9606 GN=RUVBL2 PE=1 SV=3	GLGLDDALEPR		59.7294	578.304	2	47	1.431e-05	1.1.1.1.1.1.1.-.1.1.1.1	856941	714454	751142	127946	92005.5	88344.7	452099	217936	136388	483843	471310	442222
High	Q9Y230	RuvB-like 2 OS=Homo sapiens OX=9606 GN=RUVBL2 PE=1 SV=3	GTEVQVDDIKR		30.5721	420.558	3	39	1.586e-05	1.1.1.1.-.1.1.-.1.1.1.1	826613	789431	824325	159049	139358	133237	536980	441999	469783	618777	727503	670818
High	Q9Y230	RuvB-like 2 OS=Homo sapiens OX=9606 GN=RUVBL2 PE=1 SV=3	GTSYQSPHGIPIDLLDR		69.9576	623.655	3	60	4.769e-06	1.1.1.1.1.1.1.1.1.1.1.1	1.30306e+06	922452	1.39164e+06	126966	39137.2	40182.5	417235	1.13997e+06	24569.6	467035	348632	333588
High	Q9Y230	RuvB-like 2 OS=Homo sapiens OX=9606 GN=RUVBL2 PE=1 SV=3	IGLETSLR		47.3537	444.761	2	32	0.0002699	1.1.1.1.1.1.1.1.1.1.1.1	835973	947890	1.12122e+06	124384	88188.2	65057.8	392629	1.04903e+06	168582	733238	498886	384536
High	Q9Y230	RuvB-like 2 OS=Homo sapiens OX=9606 GN=RUVBL2 PE=1 SV=3	LLIVSTTPYSEK		59.3595	675.88	2	39	1.431e-05	1.1.1.1.1.1.1.1.1.1.1.1	406188	522143	494375	89134.6	68913.8	72162	301424	262966	109879	276437	275795	273538
High	Q9Y230	RuvB-like 2 OS=Homo sapiens OX=9606 GN=RUVBL2 PE=1 SV=3	LLIVSTTPYSEKDTK		52.1879	565.645	3	45	4.769e-06	1.1.1.1.1.1.1.1.1.1.1.1	766363	399716	712334	37217	17637.9	18633.7	447097	614090	61057.8	286268	258588	259439
High	Q9Y230	RuvB-like 2 OS=Homo sapiens OX=9606 GN=RUVBL2 PE=1 SV=3	QASQGMVGQLAAR		41.199	658.841	2	76	4.769e-06	1.1.1.1.1.1.1.1.1.1.1.1	811269	532596	671315	65932.1	39513.1	41460.7	379904	475721	207896	361038	369835	346864
High	Q9Y230	RuvB-like 2 OS=Homo sapiens OX=9606 GN=RUVBL2 PE=1 SV=3	TEALTQAFR		46.2886	518.775	2	36	5.286e-05	1.1.1.1.1.1.1.-.-.1.1.1	413158	372460	439949	80014.5	73447	48961.2	2671.71	2507.43	4139.9	236251	216582	217042
Medium	Q9Y230	RuvB-like 2 OS=Homo sapiens OX=9606 GN=RUVBL2 PE=1 SV=3	TEALTQAFRR		39.525	398.219	3	9	0.006398	1.1.1.1.1.1.-.-.-.-.-.-	276074	242385	310405	70643.8	70098.6	35886.9	4537.45	2369.65	3656.91	3872.06	4637.16	1373.48
High	Q9Y230	RuvB-like 2 OS=Homo sapiens OX=9606 GN=RUVBL2 PE=1 SV=3	TTEMETIYDLGTK		62.1647	751.358	2	19	7.35e-05	1.1.1.1.1.1.-.-.-.1.1.1	245755	183325	224494	26246.9	24427	17457.4	5372.67	1203.51	1900.42	142315	130549	154652
High	Q9Y230	RuvB-like 2 OS=Homo sapiens OX=9606 GN=RUVBL2 PE=1 SV=3	VYSLFLDESR		65.9273	614.814	2	40	1.586e-05	1.1.1.1.1.1.1.1.1.1.1.1	619638	529969	574226	70541.6	60159.7	55158.6	311423	766731	142335	278758	265970	256364
High	Q9Y237	Peptidyl-prolyl cis-trans isomerase NIMA-interacting 4 OS=Homo sapiens OX=9606 GN=PIN4 PE=1 SV=1	FNEVAAQYSEDKAR		33.1734	543.262	3	50	4.769e-06	1.1.1.1.1.1.1.1.1.1.1.1	304772	64343.4	87429.9	82242.4	24004.2	11447.2	158302	381521	194491	130989	224867	192916
Medium	Q9Y243	RAC-gamma serine/threonine-protein kinase OS=Homo sapiens OX=9606 GN=AKT3 PE=1 SV=1	LGGGPDDAK		28.2936	415.206	2	21	0.003911	-.-.-.1.1.1.1.-.-.1.1.-	1259.64	1075.76	2941.01	20741.5	46103.1	19581.9	42807.2	1109.9	3296.98	26067.6	20891.2	30522.7
High	Q9Y247	Protein FAM50B OS=Homo sapiens OX=9606 GN=FAM50B PE=1 SV=1	FSAHYDAVEAELK		50.1082	493.909	3	42	4.769e-06	1.1.1.1.-.-.1.1.-.1.1.1	252433	174896	217133	22941.7	3398.88	1368.77	35082.8	177320	50923.1	64568	68607.3	43016.4
High	Q9Y247	Protein FAM50B OS=Homo sapiens OX=9606 GN=FAM50B PE=1 SV=1	SSTVGLVTLNDMK		62.1352	682.858	2	40	1.431e-05	1.1.1.1.1.1.-.-.-.1.1.1	247871	203762	181526	19436.3	11441.9	3783.21	4161.32	3748.14	4285.73	165281	146761	113115
Medium	Q9Y247	Protein FAM50B OS=Homo sapiens OX=9606 GN=FAM50B PE=1 SV=1	SSTVGLVTLNDMKARQEALVR	1xOxidation [M12]	89.8892	768.749	3	8	0.009345	1.1.1.1.1.-.1.1.1.1.1.1	119867	9876.64	225906	36126.3	10381.2	13360	170307	2.51914e+06	79547.5	222372	99743.9	63071.9
High	Q9Y253	DNA polymerase eta OS=Homo sapiens OX=9606 GN=POLH PE=1 SV=1	ATPAEMDLAHNSQSMHASSASK		35.2833	568.509	4	31	4.769e-06	1.1.1.1.-.1.1.1.1.1.1.1	162349	112811	190848	44729.4	22520.8	8579.4	205556	347835	32014.1	157541	121376	99292
High	Q9Y253	DNA polymerase eta OS=Homo sapiens OX=9606 GN=POLH PE=1 SV=1	GIEHDPVKPR		20.4364	383.212	3	14	0.0009924	1.1.1.-.-.-.-.1.-.1.1.1	55950	35851.7	45639.4	3148.76	2985.93	4035.2	2248.2	4597.74	3292.76	42767.7	31138.9	34239.4
High	Q9Y253	DNA polymerase eta OS=Homo sapiens OX=9606 GN=POLH PE=1 SV=1	LACGLNKPNR	1xCarbamidomethyl [C3]	23.0933	381.541	3	39	1.29e-05	1.1.1.1.1.1.1.1.1.1.1.1	240278	215390	228786	65253.5	23251.5	47660.1	196977	440741	294630	260345	163962	129955
High	Q9Y253	DNA polymerase eta OS=Homo sapiens OX=9606 GN=POLH PE=1 SV=1	QTLVSHGSVPQLFSQMPIR		76.4244	709.045	3	52	4.769e-06	1.-.1.-.-.-.-.1.-.-.-.-	98362.5	122062	87653.2	1319.97	5264.25	1121.85	5050.29	4026.6	3153.2	3801.21	1293.97	2443.26
High	Q9Y253	DNA polymerase eta OS=Homo sapiens OX=9606 GN=POLH PE=1 SV=1	SVLEVTQK		32.7828	452.261	2	20	0.001197	1.1.1.1.1.1.1.1.1.1.1.1	424413	394670	312708	79755.8	82458.9	120248	273250	475509	332790	284216	255689	283043
Medium	Q9Y253	DNA polymerase eta OS=Homo sapiens OX=9606 GN=POLH PE=1 SV=1	TQGSGPAVTATKK		21.6038	415.898	3	15	0.005209	1.1.1.1.-.1.1.1.1.1.1.1	186325	170628	192277	126921	101861	131337	216912	162795	110198	196296	191366	166702
High	Q9Y262	Eukaryotic translation initiation factor 3 subunit L OS=Homo sapiens OX=9606 GN=EIF3L PE=1 SV=1	VSSDVIDQK		26.3453	495.759	2	51	4.317e-05	1.1.1.1.1.1.1.1.1.1.1.1	302693	232539	277456	85247.3	31616.5	33956.6	407640	342208	250948	217291	215956	261920
Medium	Q9Y263	Phospholipase A-2-activating protein OS=Homo sapiens OX=9606 GN=PLAA PE=1 SV=2	FIIDNTK		46.7927	425.737	2	30	0.004913	1.1.1.1.1.-.1.1.1.1.1.1	315143	259971	256463	73989.9	46747.8	73504.7	177133	215725	92751.9	188512	157768	146199
High	Q9Y263	Phospholipase A-2-activating protein OS=Homo sapiens OX=9606 GN=PLAA PE=1 SV=2	IGDVVGSSGANQQTSGK		27.4397	535.6	3	50	4.769e-06	1.1.1.1.1.1.1.1.1.1.1.1	21429.3	31554	30315.4	14894.5	9300.64	15525.2	37273.5	84448.6	42344.7	38139.5	29458.4	26671.6
High	Q9Y263	Phospholipase A-2-activating protein OS=Homo sapiens OX=9606 GN=PLAA PE=1 SV=2	YSSVSEPAKVSECCR	2xCarbamidomethyl [C13; C14]	28.9295	586.931	3	40	1.431e-05	1.1.1.1.1.1.1.-.1.1.1.1	47423.8	41721.5	51479.8	10053.6	15807.9	7611.64	16930.3	17713.9	54948.7	23049.1	31945.1	28526.6
High	Q9Y265	RuvB-like 1 OS=Homo sapiens OX=9606 GN=RUVBL1 PE=1 SV=1	ALESSIAPIVIFASNR		89.0992	563.318	3	63	4.769e-06	1.1.1.1.1.1.1.1.1.1.1.1	1.92153e+06	1.58156e+06	3427355	157343	124894	141727	825427	2.04881e+06	696146	974971	895566	708570
High	Q9Y265	RuvB-like 1 OS=Homo sapiens OX=9606 GN=RUVBL1 PE=1 SV=1	AVLLAGPPGTGK		47.8998	540.824	2	45	4.769e-06	1.1.1.1.1.1.1.1.1.1.1.1	10222677	9.56587e+06	9239549	1.00621e+06	883438	786910	7.9931e+06	10001737	6340562	6.91848e+06	5704993	6.26834e+06
High	Q9Y265	RuvB-like 1 OS=Homo sapiens OX=9606 GN=RUVBL1 PE=1 SV=1	EACGVIVELIK	1xCarbamidomethyl [C3]	73.4208	615.842	2	39	4.769e-06	1.1.1.1.1.1.1.1.1.1.1.1	1.44546e+06	1.07433e+06	1.77352e+06	229475	137660	111930	501633	1.30162e+06	112647	726775	549937	447761
High	Q9Y265	RuvB-like 1 OS=Homo sapiens OX=9606 GN=RUVBL1 PE=1 SV=1	EIIQDVTLHDLDVANARPQGGQDILSMMGQLMKPK		98.4585	773.2	5	14	1.29e-05	1.1.-.1.-.-.1.1.-.1.1.1	977382	280125	457566	1175.15	2860.11	5538.95	120044	1231498	220720	139562	323333	195434
High	Q9Y265	RuvB-like 1 OS=Homo sapiens OX=9606 GN=RUVBL1 PE=1 SV=1	EVYEGEVTELTPCETENPMGGYGK	1xCarbamidomethyl [C13]	65.2084	897.059	3	97	4.769e-06	1.1.1.1.1.1.1.1.1.1.1.1	2.34094e+06	1.63886e+06	2.48505e+06	329741	181248	211799	1.31823e+06	1.46819e+06	566995	1.22691e+06	1.00034e+06	982957
High	Q9Y265	RuvB-like 1 OS=Homo sapiens OX=9606 GN=RUVBL1 PE=1 SV=1	EVYEGEVTELTPCETENPMGGYGK	1xCarbamidomethyl [C13]; 1xOxidation [M19]	57.2691	902.392	3	56	4.769e-06	1.1.1.1.1.1.-.1.-.1.1.1	237827	313496	199898	41052.9	26184.6	20845	2939.53	3271.3	4794.05	118719	123846	105338
High	Q9Y265	RuvB-like 1 OS=Homo sapiens OX=9606 GN=RUVBL1 PE=1 SV=1	GEINKVVNK		21.9177	500.793	2	39	0.0002735	1.1.1.1.1.1.1.1.1.1.1.1	223591	189378	206852	23105.6	10082.3	20061.1	277116	86753.3	260503	104239	180641	122143
High	Q9Y265	RuvB-like 1 OS=Homo sapiens OX=9606 GN=RUVBL1 PE=1 SV=1	GLGLDESGLAK		47.94	530.288	2	48	4.769e-06	1.1.1.1.1.1.1.1.1.1.1.1	4.79101e+06	5.07149e+06	4974057	754218	580941	594554	5.3036e+06	7542973	3241230	4529236	4.21125e+06	4.16033e+06
High	Q9Y265	RuvB-like 1 OS=Homo sapiens OX=9606 GN=RUVBL1 PE=1 SV=1	GTEDITSPHGIPLDLLDR		77.464	650.337	3	83	4.769e-06	1.1.1.1.1.1.1.1.1.1.1.1	1.1874e+07	6.14432e+06	1.00061e+07	1.13071e+06	575886	579854	5.33518e+06	14548492	2.0835e+06	5.18122e+06	3.08514e+06	2.62635e+06
High	Q9Y265	RuvB-like 1 OS=Homo sapiens OX=9606 GN=RUVBL1 PE=1 SV=1	GTEDITSPHGIPLDLLDRVMIIR		98.6803	641.099	4	12	4.703e-05	1.1.1.1.1.1.1.1.-.1.1.1	249896	43351.6	360375	66308.5	76020	6760.43	10304.4	389932	104567	21571.7	53203.2	34976.3
High	Q9Y265	RuvB-like 1 OS=Homo sapiens OX=9606 GN=RUVBL1 PE=1 SV=1	IASHSHVK		13.9802	439.746	2	30	6.19e-05	1.1.1.1.1.1.1.1.1.1.1.1	82474	66826.9	66580.1	3008.45	24122.7	2960.82	53694.5	11648.3	17658.8	7081.61	32678.4	43254.1
High	Q9Y265	RuvB-like 1 OS=Homo sapiens OX=9606 GN=RUVBL1 PE=1 SV=1	IKETKEVYEGEVTELTPCETENPMGGYGK	1xCarbamidomethyl [C18]	58.214	822.888	4	65	4.769e-06	1.-.1.-.-.-.-.1.-.1.-.-	306814	515452	567815	3491.57	1511.59	4744.33	2278.27	1488.7	1137.23	2245.91	2128.15	4495.91
High	Q9Y265	RuvB-like 1 OS=Homo sapiens OX=9606 GN=RUVBL1 PE=1 SV=1	ILADQQDK		20.2695	465.748	2	20	0.001382	1.1.1.1.-.1.1.-.-.1.1.1	36221.3	35898.8	51580.8	9971.03	11147.1	9858.39	1063.11	3321.1	1296.77	31066.8	42001.3	29229.3
High	Q9Y265	RuvB-like 1 OS=Homo sapiens OX=9606 GN=RUVBL1 PE=1 SV=1	ILADQQDKYMK		32.4262	676.848	2	82	4.769e-06	1.1.1.1.1.1.1.1.1.1.1.1	4.7962e+06	5.59849e+06	6.14835e+06	622378	263802	421879	2.65432e+06	6.00541e+06	2.96651e+06	3.65306e+06	3.21937e+06	2.86004e+06
High	Q9Y265	RuvB-like 1 OS=Homo sapiens OX=9606 GN=RUVBL1 PE=1 SV=1	ILADQQDKYMK	1xOxidation [M10]	24.9284	456.899	3	10	0.000285	1.1.1.1.1.1.-.1.1.1.1.1	401733	567181	326508	53815.3	52765.7	33416.3	106413	204518	157381	251448	221237	248015
Medium	Q9Y265	RuvB-like 1 OS=Homo sapiens OX=9606 GN=RUVBL1 PE=1 SV=1	INGKDSIEK		35.2115	502.275	2	19	0.002678	-.-.1.1.1.1.1.-.-.1.1.1	2204.98	2545.08	3129.37	135837	36364.3	45547.4	5065.68	4143.78	1155.69	253947	131411	145619
High	Q9Y265	RuvB-like 1 OS=Homo sapiens OX=9606 GN=RUVBL1 PE=1 SV=1	INGKDSIEKEHVEEISELFYDAK		98.2717	674.088	4	45	4.769e-06	1.1.1.1.1.1.1.1.1.1.1.1	552996	132180	464523	39376.3	89366.4	24443	57373	1.82772e+06	23463.6	14265	84323.6	45912.8
High	Q9Y265	RuvB-like 1 OS=Homo sapiens OX=9606 GN=RUVBL1 PE=1 SV=1	KTEITDKLR		24.8565	552.325	2	43	0.0001938	1.1.1.1.1.1.1.1.1.1.1.1	305453	292491	350987	25507.5	13426.8	22597.3	272247	428584	220898	283367	201199	226200
High	Q9Y265	RuvB-like 1 OS=Homo sapiens OX=9606 GN=RUVBL1 PE=1 SV=1	KTEVLMENFR		47.5894	422.888	3	14	0.0002959	1.1.1.1.1.1.1.1.1.1.1.1	2.15443e+06	1.33072e+06	2.16741e+06	246111	46967.8	32799	1.37837e+06	2.93636e+06	64582.2	1.57183e+06	1.02554e+06	798735
High	Q9Y265	RuvB-like 1 OS=Homo sapiens OX=9606 GN=RUVBL1 PE=1 SV=1	LDPSIFESLQK		71.6821	638.843	2	54	4.769e-06	1.1.1.1.1.1.1.1.1.1.1.1	1.86843e+06	1984604	1.95204e+06	300967	146277	228283	3624719	2.48118e+06	641615	1.41641e+06	1.50707e+06	1.32057e+06
High	Q9Y265	RuvB-like 1 OS=Homo sapiens OX=9606 GN=RUVBL1 PE=1 SV=1	LRGEINKVVNK		25.3672	423.926	3	21	0.001529	-.-.-.-.-.-.-.1.1.1.-.-	4328.71	4535.79	4608.2	2925.59	3667.09	4504.93	16653.6	131248	2006.86	58921.1	1233.64	2064.02
High	Q9Y265	RuvB-like 1 OS=Homo sapiens OX=9606 GN=RUVBL1 PE=1 SV=1	MKIEEVKSTTK		24.1614	431.908	3	40	3.489e-05	1.1.1.1.1.1.-.-.-.1.1.1	292388	190889	240493	37096.1	25925.8	20410.5	4577.9	1846.66	3190.87	238823	143970	96869.1
High	Q9Y265	RuvB-like 1 OS=Homo sapiens OX=9606 GN=RUVBL1 PE=1 SV=1	QAASGLVGQENAR		28.0929	650.834	2	91	4.769e-06	1.1.1.1.1.1.1.1.1.1.1.1	2.64738e+06	2.74515e+06	2.72875e+06	389164	409308	340640	2.09929e+06	3.49501e+06	2.56489e+06	1.78134e+06	1.78437e+06	1.73816e+06
High	Q9Y265	RuvB-like 1 OS=Homo sapiens OX=9606 GN=RUVBL1 PE=1 SV=1	QLKLDPSIFESLQK		76.8309	549.31	3	37	1.29e-05	1.1.1.-.-.-.-.1.1.1.-.-	626859	158159	420286	2153.13	2712.39	4194.99	20080	27633.4	21831	2649.51	1163.9	4199.45
High	Q9Y265	RuvB-like 1 OS=Homo sapiens OX=9606 GN=RUVBL1 PE=1 SV=1	QLKLDPSIFESLQKER		73.5926	644.358	3	54	4.769e-06	1.-.1.-.-.-.-.1.-.-.-.-	471718	484194	463057	2348.18	1800.14	2378.42	2116.84	4139.92	1865.53	2894.05	5073.33	3952.52
High	Q9Y265	RuvB-like 1 OS=Homo sapiens OX=9606 GN=RUVBL1 PE=1 SV=1	TALALAIAQELGSK		84.1851	693.404	2	71	4.769e-06	1.1.1.1.1.1.1.1.1.1.1.1	2.74443e+06	1.59223e+06	3.1047e+06	311711	239463	175937	1.03752e+06	3.23284e+06	275905	929719	750762	680276
High	Q9Y265	RuvB-like 1 OS=Homo sapiens OX=9606 GN=RUVBL1 PE=1 SV=1	TEVLMENFR		56.1626	569.782	2	47	2.411e-05	1.1.1.1.1.1.1.1.1.1.1.1	620313	563463	612931	122365	85585.3	87791.6	464492	720887	181101	341512	312631	351080
High	Q9Y265	RuvB-like 1 OS=Homo sapiens OX=9606 GN=RUVBL1 PE=1 SV=1	TISHVIIGLK		51.7195	540.843	2	48	4.769e-06	1.1.1.1.1.1.1.1.1.1.1.1	1.06838e+06	948621	1.17827e+06	139098	37223.3	30842	697663	1.1515e+06	95853.7	800195	561494	365273
High	Q9Y265	RuvB-like 1 OS=Homo sapiens OX=9606 GN=RUVBL1 PE=1 SV=1	TMLYTPQEMK		49.5839	621.299	2	47	1.586e-05	1.1.1.1.1.1.1.1.1.1.1.1	4.33611e+06	3700992	3.94148e+06	431489	379681	345791	3.21894e+06	3898386	3.34083e+06	2.70462e+06	2.4614e+06	2305504
High	Q9Y265	RuvB-like 1 OS=Homo sapiens OX=9606 GN=RUVBL1 PE=1 SV=1	VPFCPMVGSEVYSTEIK	1xCarbamidomethyl [C4]	74.1119	971.968	2	98	4.769e-06	1.1.1.1.1.1.1.1.1.1.1.1	3.02088e+06	2993470	3.20161e+06	273571	220578	168127	1.90861e+06	2.59726e+06	719760	1.52998e+06	1.62654e+06	1.3132e+06
High	Q9Y265	RuvB-like 1 OS=Homo sapiens OX=9606 GN=RUVBL1 PE=1 SV=1	VPFCPMVGSEVYSTEIK	1xCarbamidomethyl [C4]; 1xOxidation [M6]	66.7111	653.646	3	12	1.586e-05	-.1.1.-.-.-.1.1.1.1.1.1	192559	192911	151546	2770.74	3020.17	1161.22	54255.7	102285	21118.1	66385.9	76663.9	59797.7
High	Q9Y265	RuvB-like 1 OS=Homo sapiens OX=9606 GN=RUVBL1 PE=1 SV=1	VPFCPMVGSEVYSTEIKK	1xCarbamidomethyl [C4]	65.9251	691.013	3	62	4.769e-06	1.1.1.1.-.-.1.1.-.1.1.1	528454	341442	676960	45761.8	1590.79	3029.62	298760	422146	218757	249540	176585	153606
High	Q9Y265	RuvB-like 1 OS=Homo sapiens OX=9606 GN=RUVBL1 PE=1 SV=1	YSVQLLTPANLLAK		86.4567	765.948	2	51	4.769e-06	1.1.1.1.1.1.1.1.1.1.1.1	6.16443e+06	5.58979e+06	5.84326e+06	491054	455749	464846	3.05188e+06	5.33216e+06	2.65454e+06	3.09365e+06	2.96855e+06	2.69619e+06
Medium	Q9Y266	Nuclear migration protein nudC OS=Homo sapiens OX=9606 GN=NUDC PE=1 SV=1	DAENHEAQLK		17.7987	385.519	3	13	0.003013	1.1.1.1.1.1.1.1.1.1.1.1	9863.53	9275.25	10871.1	11072.5	15877.6	8913.04	63297.4	37194.6	17931.9	15493	27308.5	18691.5
High	Q9Y266	Nuclear migration protein nudC OS=Homo sapiens OX=9606 GN=NUDC PE=1 SV=1	DMVVDIQR		45.8008	488.25	2	44	4.703e-05	1.1.1.1.1.1.1.1.1.1.1.1	466452	431467	448100	176696	74368.3	117761	1.5972e+06	1.80895e+06	347951	590195	672805	577016
Medium	Q9Y266	Nuclear migration protein nudC OS=Homo sapiens OX=9606 GN=NUDC PE=1 SV=1	DMVVDIQRR		39.0297	566.301	2	25	0.006219	1.1.1.1.1.1.-.1.1.1.1.1	251282	137273	155427	34160.7	17982.8	17143.9	134408	431274	62806.8	192899	104910	109156
Medium	Q9Y266	Nuclear migration protein nudC OS=Homo sapiens OX=9606 GN=NUDC PE=1 SV=1	EAKSETSGPQIK		19.4118	425.558	3	12	0.005757	1.-.1.-.1.-.-.-.-.1.1.1	7539.81	8185.69	5953.09	2548.43	1483.01	3914.58	3701.8	1315.56	2568.85	6873.11	9017.67	108663
High	Q9Y266	Nuclear migration protein nudC OS=Homo sapiens OX=9606 GN=NUDC PE=1 SV=1	ELTDEEAER		22.1231	546.246	2	37	2.668e-05	1.1.1.1.1.1.1.1.1.1.1.1	90873.6	126663	95235	100998	27259.9	94051.2	1.19626e+06	1.35106e+06	148706	357835	297641	313743
High	Q9Y266	Nuclear migration protein nudC OS=Homo sapiens OX=9606 GN=NUDC PE=1 SV=1	FMDQHPEMDFSK		48.1425	756.318	2	67	4.769e-06	1.1.1.-.-.-.1.1.-.1.1.1	180264	171325	186595	3199.84	2319.97	2459.26	205491	554192	388874	239999	104732	93846.4
High	Q9Y266	Nuclear migration protein nudC OS=Homo sapiens OX=9606 GN=NUDC PE=1 SV=1	GKDMVVDIQR		37.3828	580.808	2	47	1.431e-05	1.-.1.1.1.1.1.1.1.1.1.1	379243	508598	598008	160573	22410.6	65479.6	1.00515e+06	1.4249e+06	194272	533325	429085	427707
Medium	Q9Y266	Nuclear migration protein nudC OS=Homo sapiens OX=9606 GN=NUDC PE=1 SV=1	GKDMVVDIQRR		31.1398	439.575	3	8	0.002513	1.1.1.1.-.1.-.1.1.-.1.1	181452	117016	213494	32984.5	13275.7	6782.44	312216	442358	74738.7	111805	154073	85519.9
High	Q9Y266	Nuclear migration protein nudC OS=Homo sapiens OX=9606 GN=NUDC PE=1 SV=1	INKMEWWSR		51.9795	417.21	3	29	9.762e-05	1.1.1.1.1.1.1.1.1.1.1.-	819832	164315	445618	100548	15786.8	8069.43	214067	1.19368e+06	47654.5	363280	145185	196021
High	Q9Y266	Nuclear migration protein nudC OS=Homo sapiens OX=9606 GN=NUDC PE=1 SV=1	INPENSKLSDLDSETR		41.369	606.634	3	24	1.431e-05	1.1.1.1.1.1.1.1.1.1.1.1	594083	565893	568622	71939.5	113694	29045.8	247374	468606	420996	527374	385527	311025
High	Q9Y266	Nuclear migration protein nudC OS=Homo sapiens OX=9606 GN=NUDC PE=1 SV=1	KDAENHEAQLK		15.4982	428.218	3	26	4.703e-05	1.1.1.1.-.1.1.1.1.1.1.1	52215.5	46254.6	54667.1	31645	19036.1	25096.6	255058	32705.4	4537.06	15905.5	120054	122900
High	Q9Y266	Nuclear migration protein nudC OS=Homo sapiens OX=9606 GN=NUDC PE=1 SV=1	KINPENSK		14.5836	465.256	2	42	0.0001572	1.1.1.1.1.1.1.1.1.1.1.1	46860.7	39788.8	27328.4	5857.82	13706.7	5725.73	109061	54114.8	55443	18510.5	36059	58563.8
High	Q9Y266	Nuclear migration protein nudC OS=Homo sapiens OX=9606 GN=NUDC PE=1 SV=1	KINPENSKLSDLDSETR		37.9042	649.332	3	92	4.769e-06	1.1.1.1.-.-.-.1.1.1.1.1	448254	279727	399581	30656.8	1898.59	2354.57	148066	624098	71781.2	380101	154806	99215.6
High	Q9Y266	Nuclear migration protein nudC OS=Homo sapiens OX=9606 GN=NUDC PE=1 SV=1	KTDFFIGGEEGMAEK		53.9696	553.596	3	23	1.586e-05	1.1.1.-.-.-.1.1.-.1.1.1	277846	64095.4	185310	2622.71	1275.13	3368.9	223791	825599	834182	99888.3	78428	52833.3
Medium	Q9Y266	Nuclear migration protein nudC OS=Homo sapiens OX=9606 GN=NUDC PE=1 SV=1	LAKEAKSETSGPQIK		21.5479	529.63	3	5	0.003015	1.1.1.1.-.1.-.1.1.1.1.1	24745.8	18025.4	27844.4	2898.72	2400.22	1394.7	11008.7	11691.3	20690.6	23782.5	14880	9892.94
High	Q9Y266	Nuclear migration protein nudC OS=Homo sapiens OX=9606 GN=NUDC PE=1 SV=1	LITQTFSHHNQLAQK		35.8487	589.316	3	43	4.769e-06	1.1.1.1.-.-.1.1.1.1.1.1	2.22738e+06	927258	2.01661e+06	2059.99	1832.63	2527.25	2.12877e+06	9.30863e+06	126715	2.58069e+06	881075	530138
High	Q9Y266	Nuclear migration protein nudC OS=Homo sapiens OX=9606 GN=NUDC PE=1 SV=1	LKGKDMVVDIQR		38.4411	467.934	3	44	4.769e-06	1.1.1.1.-.-.1.1.1.1.1.1	295489	103175	376831	53259.7	3156.33	2503.18	161522	958663	28805.4	577670	127906	35179.6
High	Q9Y266	Nuclear migration protein nudC OS=Homo sapiens OX=9606 GN=NUDC PE=1 SV=1	LKPNLGNGADLPNYR		49.4377	547.962	3	46	4.769e-06	1.1.1.1.1.1.1.1.1.1.1.1	6.53718e+06	5.54114e+06	6.96958e+06	1.50104e+06	409145	331873	1.05252e+07	1.58342e+07	1.67941e+06	7.48704e+06	4.95141e+06	4.54804e+06
High	Q9Y266	Nuclear migration protein nudC OS=Homo sapiens OX=9606 GN=NUDC PE=1 SV=1	LQLEIDQK		46.2778	493.78	2	31	0.0005329	-.-.-.1.-.1.1.1.-.1.1.1	1606.66	1192.46	1127.42	27914.9	25550.7	15884.4	317132	330186	413685	86198.6	83544.7	83126.6
High	Q9Y266	Nuclear migration protein nudC OS=Homo sapiens OX=9606 GN=NUDC PE=1 SV=1	LSDLDSETR		26.7707	518.251	2	51	1.586e-05	1.1.1.1.1.1.1.1.1.1.1.1	2.78217e+06	2.68329e+06	2.82664e+06	1.04662e+06	590125	860735	7552273	9.02088e+06	4669411	3237819	3125496	3.39675e+06
High	Q9Y266	Nuclear migration protein nudC OS=Homo sapiens OX=9606 GN=NUDC PE=1 SV=1	LSDLDSETRSMVEK		43.2787	537.263	3	16	4.703e-05	1.1.1.1.1.-.-.-.1.1.1.-	197110	218731	173362	24058.6	46846.6	28140.2	4395.98	1131.47	2433.98	143487	111436	145961
High	Q9Y266	Nuclear migration protein nudC OS=Homo sapiens OX=9606 GN=NUDC PE=1 SV=1	LVSSDPEINTK		32.7311	601.817	2	69	1.29e-05	1.1.1.1.1.1.1.1.1.1.1.1	6.02385e+06	5.23594e+06	5.16611e+06	1.5606e+06	1.22027e+06	1.38827e+06	9.93058e+06	1.29288e+07	9.64662e+06	5.97804e+06	5.8325e+06	5.56729e+06
High	Q9Y266	Nuclear migration protein nudC OS=Homo sapiens OX=9606 GN=NUDC PE=1 SV=1	QDTEEDEEEDEKDKGK		14.6998	481.704	4	24	3.615e-05	-.1.1.-.1.1.1.1.-.1.1.1	5971.65	4544.08	6340.63	5889.92	3510.77	8147.58	28297.9	17010.4	23070.2	14904.1	15414.7	10580.4
High	Q9Y266	Nuclear migration protein nudC OS=Homo sapiens OX=9606 GN=NUDC PE=1 SV=1	QKSMGLPTSDEQK	1xOxidation [M4]	20.8919	488.905	3	28	0.0001471	1.-.-.1.-.1.1.1.1.1.1.1	10780.6	4706.2	1850.08	6012.36	5023.86	5270.57	41168.4	40707.2	15858.9	18828.6	20160.4	15676.6
High	Q9Y266	Nuclear migration protein nudC OS=Homo sapiens OX=9606 GN=NUDC PE=1 SV=1	RKTDFFIGGEEGMAEK		47.9865	605.63	3	55	4.769e-06	-.-.-.-.1.1.1.1.-.-.-.-	2710.85	1919.33	5284.59	14909.4	10375.5	12958.4	51793.8	2.17776e+06	316402	4697.49	2182.66	3068.59
High	Q9Y266	Nuclear migration protein nudC OS=Homo sapiens OX=9606 GN=NUDC PE=1 SV=1	SETSGPQIK		21.3874	473.746	2	36	0.0002653	1.1.1.1.1.1.1.1.1.1.1.1	78242.2	89603.4	131225	67713	33773.1	62915.6	637422	521394	106647	244735	217860	150329
High	Q9Y266	Nuclear migration protein nudC OS=Homo sapiens OX=9606 GN=NUDC PE=1 SV=1	SMGLPTSDEQK		34.6048	596.78	2	41	1.586e-05	1.1.1.1.-.1.1.1.1.1.1.1	402341	429833	416066	132092	162190	123461	1.58367e+06	3.47872e+06	396130	607154	522960	509429
High	Q9Y266	Nuclear migration protein nudC OS=Homo sapiens OX=9606 GN=NUDC PE=1 SV=1	SMGLPTSDEQKKQEILK		42.0442	483.758	4	16	0.0005994	1.1.1.1.1.1.1.1.1.1.1.1	158873	62007.9	118669	17636.7	4811.33	13391.4	125919	383615	10184.6	149999	52357.3	49288.4
High	Q9Y266	Nuclear migration protein nudC OS=Homo sapiens OX=9606 GN=NUDC PE=1 SV=1	TDFFIGGEEGMAEK		63.0303	765.843	2	44	4.769e-06	1.1.1.1.1.1.1.1.-.1.1.1	252381	157213	246655	63211.6	41700.7	14086.8	121290	525096	154706	171294	99224.4	132292
High	Q9Y266	Nuclear migration protein nudC OS=Homo sapiens OX=9606 GN=NUDC PE=1 SV=1	VVTVHLEK		32.319	462.779	2	30	0.0001336	1.1.1.1.-.1.1.1.1.1.1.1	406320	378398	401485	147034	154527	100937	1.53055e+06	1.91125e+06	282619	712990	541247	437210
High	Q9Y277	Voltage-dependent anion-selective channel protein 3 OS=Homo sapiens OX=9606 GN=VDAC3 PE=1 SV=1	GYGFGMVK		50.0336	429.713	2	25	0.0001921	1.1.1.1.1.1.1.1.1.1.1.1	1.06498e+06	923438	1.25154e+06	395266	157075	162735	36605	117252	28313	776147	428434	472658
High	Q9Y277	Voltage-dependent anion-selective channel protein 3 OS=Homo sapiens OX=9606 GN=VDAC3 PE=1 SV=1	LSQNNFALGYK		51.8104	627.827	2	79	4.769e-06	1.1.1.1.1.1.-.1.1.1.1.1	1.11217e+06	1.01777e+06	1.175e+06	412200	352146	302636	451135	334105	176578	633498	603208	658764
High	Q9Y277	Voltage-dependent anion-selective channel protein 3 OS=Homo sapiens OX=9606 GN=VDAC3 PE=1 SV=1	LTLDTIFVPNTGK		76.8118	709.898	2	60	4.769e-06	1.1.1.1.1.1.1.1.1.1.1.1	2.82756e+06	1.83121e+06	1.64586e+06	461196	292758	274413	766554	842214	612227	1.27419e+06	1.36941e+06	930923
High	Q9Y277	Voltage-dependent anion-selective channel protein 3 OS=Homo sapiens OX=9606 GN=VDAC3 PE=1 SV=1	LTLSALIDGK		72.8219	515.811	2	65	1.29e-05	1.1.1.1.1.1.1.1.1.1.1.1	1.53248e+06	1.24715e+06	1.64352e+06	448723	324067	233244	403399	640875	76993.8	502436	88595.6	384778
Medium	Q9Y277	Voltage-dependent anion-selective channel protein 3 OS=Homo sapiens OX=9606 GN=VDAC3 PE=1 SV=1	NFSAGGHK		15.5233	409.201	2	8	0.007209	1.1.1.1.1.1.1.1.1.1.1.1	28123.8	23358.5	23900.1	3573.37	14248.9	4227.05	8775.05	5409.18	6156.32	5512.68	9727.53	15008.9
High	Q9Y277	Voltage-dependent anion-selective channel protein 3 OS=Homo sapiens OX=9606 GN=VDAC3 PE=1 SV=1	SKLSQNNFALGYK		46.2124	490.596	3	50	4.769e-06	1.1.1.1.1.1.1.1.1.1.1.1	783936	391366	684328	132922	60379.9	23056.7	79923.3	244378	18656.6	345729	206881	115909
High	Q9Y277	Voltage-dependent anion-selective channel protein 3 OS=Homo sapiens OX=9606 GN=VDAC3 PE=1 SV=1	VCNYGLTFTQK	1xCarbamidomethyl [C2]	52.4102	665.826	2	69	4.769e-06	1.1.1.1.1.1.1.1.1.1.1.1	1.51089e+06	1.53496e+06	1.3527e+06	365577	337945	242353	326301	399254	119265	682577	617447	694786
High	Q9Y277	Voltage-dependent anion-selective channel protein 3 OS=Homo sapiens OX=9606 GN=VDAC3 PE=1 SV=1	VNNASLIGLGYTQTLRPGVK		67.6243	701.063	3	74	4.769e-06	1.1.1.1.1.1.1.1.-.1.1.1	4.04891e+06	1.86698e+06	3689360	761501	211413	134913	388241	1.71855e+06	822265	987649	678688	591593
High	Q9Y277	Voltage-dependent anion-selective channel protein 3 OS=Homo sapiens OX=9606 GN=VDAC3 PE=1 SV=1	YKVCNYGLTFTQK	1xCarbamidomethyl [C4]	53.5623	541.273	3	48	4.769e-06	1.1.1.1.1.1.-.1.-.1.1.1	1.5604e+06	663942	1.08215e+06	233117	134785	105050	5107.01	2546.76	2527.98	532087	255491	137186
Medium	Q9Y281	Cofilin-2 OS=Homo sapiens OX=9606 GN=CFL2 PE=1 SV=1	LLPLNDCR	1xCarbamidomethyl [C7]	44.3948	500.766	2	13	0.003442	1.1.1.-.1.1.1.1.1.-.1.1	95413	50422	76974.7	8829.69	16474.9	11178.4	137081	215464	162961	61714.3	79914.3	82004.4
Medium	Q9Y281	Cofilin-2 OS=Homo sapiens OX=9606 GN=CFL2 PE=1 SV=1	QIIVEEAK		33.1198	465.269	2	6	0.003639	-.-.-.-.1.-.1.1.1.1.-.-	4255.96	2124.81	2382.25	1451.01	15333.8	2686.83	158377	291356	174742	1101.48	1141.87	5195.59
High	Q9Y283	Inversin OS=Homo sapiens OX=9606 GN=INVS PE=1 SV=2	HPSVKDDSDLEGR		21.637	485.567	3	14	0.001066	-.1.1.-.-.-.1.1.-.1.-.-	5619.71	3523.34	5206.99	1317.58	3982.16	1685.65	4899.97	15701.9	11366	4727.62	4222.49	4713.53
Medium	Q9Y283	Inversin OS=Homo sapiens OX=9606 GN=INVS PE=1 SV=2	LDCADALLK	1xCarbamidomethyl [C3]	44.8486	509.766	2	5	0.009082	1.1.1.1.1.1.1.1.1.1.1.1	532355	420051	429519	205915	123812	98457.7	279661	348452	310581	362351	321238	249201
High	Q9Y283	Inversin OS=Homo sapiens OX=9606 GN=INVS PE=1 SV=2	VAGPDEKGEDSRR		13.7025	472.567	3	35	0.0004392	1.1.1.-.-.-.1.-.-.-.1.1	32590.8	31473.9	46296.6	2375	5540.05	1743.05	5368.74	1995.35	2813.35	17669.9	14809	10133.2
High	Q9Y285	Phenylalanine--tRNA ligase alpha subunit OS=Homo sapiens OX=9606 GN=FARSA PE=1 SV=3	LDAEPRPPPTQEAA		36.9525	746.376	2	41	1.861e-05	1.1.1.1.1.1.1.1.1.1.1.1	183647	190831	176194	50460.9	53478.8	38094.1	281487	279078	234420	180592	162212	175019
High	Q9Y285	Phenylalanine--tRNA ligase alpha subunit OS=Homo sapiens OX=9606 GN=FARSA PE=1 SV=3	THSQGGYGSQGYK		17.4101	457.209	3	46	1.29e-05	1.1.1.1.1.1.1.1.1.1.1.1	90254.7	61806.8	77176.3	51279.9	8083.61	37432.3	115973	79193.7	111841	72666.5	61803.2	40099.3
High	Q9Y294	Histone chaperone ASF1A OS=Homo sapiens OX=9606 GN=ASF1A PE=1 SV=1	ENPPVKPDFSK		33.6006	419.887	3	23	9.224e-06	-.1.1.1.1.-.-.-.-.-.-.-	464630	427064	371141	13641.2	45216.4	17594.7	2563.63	2322.09	2082.38	1391.79	3595.86	1674.93
High	Q9Y294	Histone chaperone ASF1A OS=Homo sapiens OX=9606 GN=ASF1A PE=1 SV=1	NILASNPR		30.434	442.751	2	23	0.0003834	1.1.1.1.1.1.1.1.1.1.1.1	754325	685426	691099	102145	97702.3	85807.4	317481	489852	326230	406481	384430	415262
High	Q9Y294	Histone chaperone ASF1A OS=Homo sapiens OX=9606 GN=ASF1A PE=1 SV=1	VGYYVNNEYTETELRENPPVKPDFSK		61.0446	772.878	4	19	4.769e-06	1.1.1.-.-.-.-.-.-.-.-.-	239596	187179	336563	3798.61	5475.99	4653.61	2504.02	1364.7	2763.22	3024.14	1271.38	2401.83
High	Q9Y295	Developmentally-regulated GTP-binding protein 1 OS=Homo sapiens OX=9606 GN=DRG1 PE=1 SV=1	GGGGGGPGEGFDVAK		36.9873	631.294	2	51	4.769e-06	1.1.1.1.1.1.-.1.1.1.1.1	389432	358905	378123	38458.7	16639	23337.2	99498.1	166764	102895	167786	113368	181727
High	Q9Y295	Developmentally-regulated GTP-binding protein 1 OS=Homo sapiens OX=9606 GN=DRG1 PE=1 SV=1	LNSKPPNIGFK		41.9142	405.568	3	46	1.29e-05	1.1.1.1.-.-.1.1.1.1.1.1	443185	404582	522808	59488.3	3273.41	1095.57	101628	224935	97519	182002	161055	157278
High	Q9Y295	Developmentally-regulated GTP-binding protein 1 OS=Homo sapiens OX=9606 GN=DRG1 PE=1 SV=1	SDATADDLIDVVEGNR		71.9504	563.935	3	27	1.861e-05	1.1.1.1.1.-.1.1.1.1.1.1	147400	86106.6	110057	15554.6	15752.5	16899.5	37316.7	54411.9	20116.8	46092.9	36713	46970.5
Medium	Q9Y295	Developmentally-regulated GTP-binding protein 1 OS=Homo sapiens OX=9606 GN=DRG1 PE=1 SV=1	SILAEYK		40.426	412.232	2	21	0.001907	1.1.1.1.1.1.1.1.1.1.1.1	7.16637e+06	5.13741e+06	5.19175e+06	1.26378e+06	1.091e+06	1.02314e+06	2.26511e+07	3.21383e+07	1.6984e+07	1.24455e+07	8.94194e+06	7.73734e+06
High	Q9Y2A7	Nck-associated protein 1 OS=Homo sapiens OX=9606 GN=NCKAP1 PE=1 SV=1	EAAVSHAGSMHR		17.0864	418.2	3	39	1.29e-05	1.1.1.1.-.1.1.-.-.1.1.1	99612.6	100116	102577	28350.8	26363.6	26972.9	43785.4	1153.37	2323.11	2094.79	83228.5	63713.9
High	Q9Y2A7	Nck-associated protein 1 OS=Homo sapiens OX=9606 GN=NCKAP1 PE=1 SV=1	KFPAVETR		30.9485	474.269	2	31	0.0003927	1.1.1.-.-.-.1.-.1.1.-.-	187048	161029	168869	5233.11	3864.91	2162.2	116248	142434	132646	2973.24	3157.29	3367.18
High	Q9Y2A7	Nck-associated protein 1 OS=Homo sapiens OX=9606 GN=NCKAP1 PE=1 SV=1	LAEKLTILNDR		51.5364	429.254	3	20	0.0007212	1.1.1.1.-.-.-.-.-.-.-.-	309334	155066	210516	35412.6	4230.99	3009.31	1291.87	1283.96	1291.79	3147.09	1193.2	1349.89
High	Q9Y2A7	Nck-associated protein 1 OS=Homo sapiens OX=9606 GN=NCKAP1 PE=1 SV=1	LGQMIVDYENPLKK		61.6216	549.964	3	44	4.769e-06	1.1.1.1.1.1.1.1.1.1.1.1	1.56957e+06	747085	1.10386e+06	175660	174411	153172	572511	961181	537141	608023	434253	390732
High	Q9Y2A7	Nck-associated protein 1 OS=Homo sapiens OX=9606 GN=NCKAP1 PE=1 SV=1	LQAYTSVSK		28.8673	498.772	2	57	2.115e-05	1.1.1.1.1.1.1.1.1.1.1.1	477298	443646	469129	136717	113387	114479	208800	513173	229628	357041	233946	281191
Medium	Q9Y2A7	Nck-associated protein 1 OS=Homo sapiens OX=9606 GN=NCKAP1 PE=1 SV=1	LVVTNLDK		41.0545	451.271	2	8	0.008334	1.1.1.-.1.-.1.-.1.1.1.1	149316	145467	186363	1321.66	48114.5	1702.34	104445	87565.7	125969	124083	116826	124893
High	Q9Y2A7	Nck-associated protein 1 OS=Homo sapiens OX=9606 GN=NCKAP1 PE=1 SV=1	MMEEFVPHSK		43.9481	412.191	3	9	4.703e-05	1.1.1.1.-.1.1.1.1.1.1.1	436396	357512	336942	100008	79953.3	39260.4	232191	320615	71356.6	306411	304559	286874
High	Q9Y2A7	Nck-associated protein 1 OS=Homo sapiens OX=9606 GN=NCKAP1 PE=1 SV=1	MMNTIIFHTK		54.6992	412.547	3	26	3.615e-05	1.1.1.1.-.1.1.1.-.1.1.1	327365	128743	344238	54554.3	10396.1	4495.54	79040.7	314142	274973	124536	95384.1	71061.4
High	Q9Y2A7	Nck-associated protein 1 OS=Homo sapiens OX=9606 GN=NCKAP1 PE=1 SV=1	NLESAVK		25.5104	380.714	2	31	0.001373	1.1.1.1.1.1.1.1.1.1.1.1	65572.8	61754	62900.3	38159.1	55365	31425.3	66995.1	60635.2	30167.8	52991.2	70675.5	58337.4
High	Q9Y2A7	Nck-associated protein 1 OS=Homo sapiens OX=9606 GN=NCKAP1 PE=1 SV=1	NNNQQLAQLQK		30.646	649.844	2	63	1.431e-05	1.1.1.1.1.1.1.1.1.1.1.1	429030	329093	402822	102116	87511.2	79300.6	145750	227813	152797	162054	195937	254385
High	Q9Y2A7	Nck-associated protein 1 OS=Homo sapiens OX=9606 GN=NCKAP1 PE=1 SV=1	SLSELLGPYGMK		75.1242	647.839	2	21	5.118e-05	1.1.1.1.1.-.1.1.-.1.1.1	399633	241488	375286	66558.4	46763.3	50414.3	132538	200019	82034.2	172683	147716	126554
High	Q9Y2A7	Nck-associated protein 1 OS=Homo sapiens OX=9606 GN=NCKAP1 PE=1 SV=1	SLSLCNMFLDEMAK	1xCarbamidomethyl [C5]	90.8284	829.883	2	49	4.769e-06	1.1.1.1.1.1.-.1.1.-.-.-	180694	88697	183005	21286.7	13264.2	11039.7	26816.5	71569.2	30654.2	1059.26	3807.59	2239.7
High	Q9Y2A7	Nck-associated protein 1 OS=Homo sapiens OX=9606 GN=NCKAP1 PE=1 SV=1	SVLQPSQQK		23.6057	507.782	2	19	0.0003052	1.1.1.1.1.1.1.1.1.1.1.1	182365	140753	172023	56161.9	86439.6	47417.1	79908.4	90954	76692.7	109234	118471	85870.5
High	Q9Y2A7	Nck-associated protein 1 OS=Homo sapiens OX=9606 GN=NCKAP1 PE=1 SV=1	TSFDKPDQMAALFK		64.7752	533.601	3	59	4.769e-06	1.1.1.1.1.1.1.1.1.1.1.1	246309	202268	239694	54678.9	36626.7	15009.7	46959.6	386135	23554.8	115242	79254.9	97531.8
High	Q9Y2A7	Nck-associated protein 1 OS=Homo sapiens OX=9606 GN=NCKAP1 PE=1 SV=1	YGPVMQR		29.4288	425.716	2	33	0.0001795	1.1.1.1.1.1.-.1.1.1.1.1	147759	122784	139044	30179.8	41054.7	26910.6	95002.7	98407.8	110144	98497.6	85092.2	96018.6
High	Q9Y2D5	A-kinase anchor protein 2 OS=Homo sapiens OX=9606 GN=AKAP2 PE=1 SV=3	DALGDSLQVPVSPSSTTSSR		60.0048	668.667	3	46	4.769e-06	1.1.1.-.-.-.-.-.-.1.1.-	146596	86142.7	98464.5	2095.31	1915.16	2767.18	3048.11	2177.52	1184.14	38726.1	35896.7	33809.6
High	Q9Y2D5	A-kinase anchor protein 2 OS=Homo sapiens OX=9606 GN=AKAP2 PE=1 SV=3	GPPQPLPAVQPSGPINMEETRPEGSYFSK		69.4051	1037.51	3	25	4.769e-06	1.1.1.-.-.-.-.-.-.-.-.-	150471	125177	187015	1865.98	2735.04	2429.08	1927.44	4862.39	2327.4	2607.44	1474.07	1050.75
High	Q9Y2D5	A-kinase anchor protein 2 OS=Homo sapiens OX=9606 GN=AKAP2 PE=1 SV=3	ILPAEDR		25.7298	407.227	2	29	0.0004933	1.1.1.-.-.-.1.1.1.1.1.1	492099	405748	478544	1553.25	2107.41	1735.76	25139.1	42942.1	37152.9	147428	151187	144855
High	Q9Y2D5	A-kinase anchor protein 2 OS=Homo sapiens OX=9606 GN=AKAP2 PE=1 SV=3	NAPSLPSR		28.9119	421.23	2	23	0.0001998	1.1.1.1.-.1.1.1.1.1.1.1	157562	156766	146567	4270.66	4252.39	2466.73	9883.39	10902.6	12678.9	62691.6	59894.7	52664.7
High	Q9Y2D5	A-kinase anchor protein 2 OS=Homo sapiens OX=9606 GN=AKAP2 PE=1 SV=3	QVLQSTQSPR		24.0818	572.31	2	48	1.431e-05	1.1.1.1.-.1.-.-.1.1.1.1	333220	295082	290402	33729.9	30572.4	18578.2	5543.41	4389.98	1533.15	71809.9	179806	100536
High	Q9Y2D5	A-kinase anchor protein 2 OS=Homo sapiens OX=9606 GN=AKAP2 PE=1 SV=3	YSEAAELR		28.3931	469.733	2	52	4.317e-05	1.1.1.1.1.1.-.1.-.1.1.1	201483	216633	185097	17386.1	9928.33	29339.4	1278.87	2661.03	3930.48	57167.9	87225	77145.4
High	Q9Y2D8	Afadin- and alpha-actinin-binding protein OS=Homo sapiens OX=9606 GN=SSX2IP PE=1 SV=3	LGSDMDHLQSCYSK	1xCarbamidomethyl [C11]	38.3791	547.573	3	36	4.769e-06	1.1.1.1.1.1.1.1.1.1.1.1	149884	109339	134194	35046.3	33674.4	29660.7	155933	353909	45805.8	153411	108393	91758.4
Medium	Q9Y2D8	Afadin- and alpha-actinin-binding protein OS=Homo sapiens OX=9606 GN=SSX2IP PE=1 SV=3	LKEQLETSRR		19.7481	420.573	3	15	0.01829	1.1.1.-.1.1.1.1.1.1.1.1	121650	87118.6	103906	11935.9	11193.8	5919.83	240422	349099	205777	206921	107315	73785.5
Medium	Q9Y2D8	Afadin- and alpha-actinin-binding protein OS=Homo sapiens OX=9606 GN=SSX2IP PE=1 SV=3	RSFTEAAIR		31.9275	525.788	2	19	0.004167	1.1.1.1.1.1.1.1.1.1.1.1	44300.3	40647.5	42851.7	17351.2	6567.95	11900.7	60502.2	87718	45456.6	50207	41497.6	41902.4
High	Q9Y2D8	Afadin- and alpha-actinin-binding protein OS=Homo sapiens OX=9606 GN=SSX2IP PE=1 SV=3	SFTEAAIR		37.278	447.738	2	26	0.0002335	1.1.1.1.1.1.1.1.1.1.1.1	749445	608905	567368	89261.3	108959	85550.6	303630	402456	331582	402225	308277	320798
High	Q9Y2D8	Afadin- and alpha-actinin-binding protein OS=Homo sapiens OX=9606 GN=SSX2IP PE=1 SV=3	SHVEKLDNQVSK		19.3965	461.912	3	36	4.703e-05	1.1.1.1.-.1.1.-.1.1.1.1	64077.6	37401.8	56994.9	11856.1	5693.79	4257.88	8748.4	12325.8	12009.6	97648.1	34199.3	25739.5
High	Q9Y2D8	Afadin- and alpha-actinin-binding protein OS=Homo sapiens OX=9606 GN=SSX2IP PE=1 SV=3	SLPASPSTSDFCQTR	1xCarbamidomethyl [C12]	46.5068	827.38	2	68	4.769e-06	-.-.1.1.1.1.1.1.1.1.1.1	2964.72	5025.21	1594.84	46484.7	38436.2	24107.7	159517	212176	191647	210312	163437	140355
High	Q9Y2E4	Disco-interacting protein 2 homolog C OS=Homo sapiens OX=9606 GN=DIP2C PE=1 SV=2	EAAAAVDVR		26.0025	451.241	2	39	4.317e-05	1.1.1.1.1.1.1.1.1.1.1.1	72031.7	104971	92646.1	52597.2	9074.92	44882.6	232578	330753	109281	127077	138026	100161
High	Q9Y2F5	Little elongation complex subunit 1 OS=Homo sapiens OX=9606 GN=ICE1 PE=1 SV=5	AMQLVAR		33.9798	394.726	2	60	4.703e-05	1.1.1.1.1.1.1.1.1.1.1.1	545757	453152	574958	137744	91636.5	139836	1.01882e+06	802482	500144	528813	463705	468179
High	Q9Y2F5	Little elongation complex subunit 1 OS=Homo sapiens OX=9606 GN=ICE1 PE=1 SV=5	CDGERDDTTQNITEVAAVK	1xCarbamidomethyl [C1]	43.5075	707.995	3	53	4.769e-06	-.1.1.-.-.-.1.1.-.1.1.1	95807	47407.6	142850	3393.51	4608.79	3481.51	67312.5	87222.3	50198.3	57454.8	61104.5	34659.3
High	Q9Y2F5	Little elongation complex subunit 1 OS=Homo sapiens OX=9606 GN=ICE1 PE=1 SV=5	GPPADCKNLPGPASAMIGFK	1xCarbamidomethyl [C6]	64.977	676.673	3	10	0.0002699	1.1.1.-.-.-.-.-.-.-.-.-	49963.6	20998.3	24358.3	2150.11	1921.12	3871.08	2329.49	4405.66	4079.7	1490.12	3873.29	3298.48
High	Q9Y2F5	Little elongation complex subunit 1 OS=Homo sapiens OX=9606 GN=ICE1 PE=1 SV=5	TSNVQTCLTK	1xCarbamidomethyl [C7]	26.7542	576.29	2	36	1.586e-05	1.1.1.1.1.1.1.1.1.1.1.1	104730	79634.4	80652.5	11328.2	10903.7	13119.6	140864	177895	146282	83560.9	62557.5	67165.8
High	Q9Y2F5	Little elongation complex subunit 1 OS=Homo sapiens OX=9606 GN=ICE1 PE=1 SV=5	TTASVLPNQVSVITK		60.778	779.446	2	30	4.769e-06	1.1.1.1.1.1.1.1.1.1.1.1	168437	157182	168457	11309	10020.5	7568.15	124798	126931	84722.1	109516	95831	110608
High	Q9Y2F5	Little elongation complex subunit 1 OS=Homo sapiens OX=9606 GN=ICE1 PE=1 SV=5	VETHQSEVAQSFSGEK		30.8138	588.279	3	49	4.769e-06	1.1.1.1.1.1.1.1.1.1.1.1	65411.5	71917.7	71686.1	10974.6	3226.4	6015.13	103309	122443	17125.7	53591.2	53652.5	47396.3
High	Q9Y2G2	Caspase recruitment domain-containing protein 8 OS=Homo sapiens OX=9606 GN=CARD8 PE=1 SV=1	SISERDPYLVSYLR		63.8279	566.633	3	27	4.769e-06	1.1.1.1.1.-.1.1.-.1.1.1	128396	47935.7	132247	18564.5	11765.3	21510.3	126014	351170	210104	86754.2	51981.6	53922.5
High	Q9Y2H0	Disks large-associated protein 4 OS=Homo sapiens OX=9606 GN=DLGAP4 PE=1 SV=3	DTDSDTQDANDSSCKSSER	1xCarbamidomethyl [C14]	15.3097	706.609	3	34	4.769e-06	1.1.1.-.-.-.-.-.1.-.1.-	7950.9	4963.1	6526.77	2569.34	1789.65	1860.83	1733.14	1641.06	6246.42	1815.14	4042.3	4680.75
Medium	Q9Y2H0	Disks large-associated protein 4 OS=Homo sapiens OX=9606 GN=DLGAP4 PE=1 SV=3	SSGPASGLMTLGR	1xOxidation [M9]	27.1631	417.212	3	11	0.008414	1.1.1.-.-.1.1.1.1.1.1.1	42203.5	44986.1	43912.3	2150.13	2447.5	5429.25	25224.2	42931.8	15441.6	30040.6	26800.8	21316.2
High	Q9Y2H2	Phosphatidylinositide phosphatase SAC2 OS=Homo sapiens OX=9606 GN=INPP5F PE=1 SV=3	DHYILQQGER		32.0884	420.211	3	31	0.0003203	1.1.1.1.1.1.1.1.1.1.1.1	207255	177726	208550	55815.6	7668.43	35975.4	402291	434750	159234	245434	148309	128051
High	Q9Y2H2	Phosphatidylinositide phosphatase SAC2 OS=Homo sapiens OX=9606 GN=INPP5F PE=1 SV=3	FLVALISR		71.1648	459.792	2	25	0.000315	1.1.1.1.1.-.1.1.-.1.1.1	207888	117453	234575	27068.2	15023.8	21393.5	104560	387205	184455	92323.1	53743.4	54409.3
High	Q9Y2H2	Phosphatidylinositide phosphatase SAC2 OS=Homo sapiens OX=9606 GN=INPP5F PE=1 SV=3	GSVPVFWSQVGYR		74.7286	741.381	2	22	0.0003311	1.1.1.-.-.1.1.1.-.-.-.-	209126	154694	179404	1569.05	4771.07	8485.05	90368.8	401648	295691	2783.88	3398.07	4089.02
High	Q9Y2H2	Phosphatidylinositide phosphatase SAC2 OS=Homo sapiens OX=9606 GN=INPP5F PE=1 SV=3	IIGDAYLK		49.3468	446.761	2	25	0.0007608	1.1.1.1.1.1.1.1.1.1.1.1	2.55952e+06	2.65966e+06	2.38755e+06	1.3743e+06	1.15153e+06	1.09474e+06	1.37003e+06	2342922	995280	2.27278e+06	1.63652e+06	1.75926e+06
High	Q9Y2H2	Phosphatidylinositide phosphatase SAC2 OS=Homo sapiens OX=9606 GN=INPP5F PE=1 SV=3	IIPSPDDSKFLLK		62.8856	491.617	3	39	0.0001148	1.1.1.1.1.-.1.1.1.1.1.1	204686	135067	122508	21895.6	13233.2	16856.4	113236	111907	64753.7	139423	97986.5	90582.6
High	Q9Y2H2	Phosphatidylinositide phosphatase SAC2 OS=Homo sapiens OX=9606 GN=INPP5F PE=1 SV=3	IYQIMWANNGDSISR		66.222	589.954	3	48	4.769e-06	1.-.1.-.-.-.-.1.1.1.-.-	47536.3	38862.4	48682.8	2605.65	3962.07	1173.2	17143	24459.5	22173.2	42567.3	3178.72	2386.5
High	Q9Y2H2	Phosphatidylinositide phosphatase SAC2 OS=Homo sapiens OX=9606 GN=INPP5F PE=1 SV=3	QYAGTAALK		27.6203	461.753	2	54	1.586e-05	1.1.1.1.1.1.1.1.1.1.1.1	79795.8	102195	118329	33446	16863.2	22216.7	160069	287031	131058	140049	88167.4	83518.2
High	Q9Y2H2	Phosphatidylinositide phosphatase SAC2 OS=Homo sapiens OX=9606 GN=INPP5F PE=1 SV=3	SNVNIGNLR		39.1943	493.773	2	26	0.0002661	1.1.1.1.1.-.1.1.1.1.1.1	383705	405150	353513	49672.9	48076.6	49011.7	507175	429253	242622	251034	268507	232985
High	Q9Y2H2	Phosphatidylinositide phosphatase SAC2 OS=Homo sapiens OX=9606 GN=INPP5F PE=1 SV=3	SSPETPPQESTCVDDIHPR	1xCarbamidomethyl [C12]	39.3096	717.992	3	44	4.769e-06	1.1.1.1.1.1.1.1.1.1.1.1	148249	155963	141556	30746.5	25742.3	18125.5	134986	69007.4	47251.1	73508.6	83141.1	81593.6
High	Q9Y2H2	Phosphatidylinositide phosphatase SAC2 OS=Homo sapiens OX=9606 GN=INPP5F PE=1 SV=3	TNVVQAAIAR		43.9243	521.804	2	37	2.668e-05	1.1.1.1.-.-.1.1.1.1.1.1	299908	178688	261006	23017.7	2154.09	1503.04	303152	404358	149699	203221	207699	163150
Medium	Q9Y2H2	Phosphatidylinositide phosphatase SAC2 OS=Homo sapiens OX=9606 GN=INPP5F PE=1 SV=3	VKESKEK		24.6552	424.248	2	24	0.004889	1.1.1.1.1.1.1.1.1.1.1.1	188228	137203	154314	63475.8	60300.5	56891.4	1.1784e+06	1.50128e+06	1.94173e+06	624988	690194	577060
High	Q9Y2H2	Phosphatidylinositide phosphatase SAC2 OS=Homo sapiens OX=9606 GN=INPP5F PE=1 SV=3	VNCMDCLDRTNVVQAAIAR	2xCarbamidomethyl [C3; C6]	61.8769	736.022	3	44	4.769e-06	1.1.1.-.-.-.-.-.-.1.1.-	92924.1	40534.5	79195.3	1659.61	2137.67	4258.73	2761.62	1404.89	2421.64	44864.7	18387.2	20630
Medium	Q9Y2H2	Phosphatidylinositide phosphatase SAC2 OS=Homo sapiens OX=9606 GN=INPP5F PE=1 SV=3	VVMEQQLK		32.7848	487.77	2	5	0.01199	1.-.1.-.1.1.1.1.1.1.1.-	179253	161009	214323	15535.7	13869.6	19628.5	241715	315664	165450	82405.9	75681.5	97789.8
High	Q9Y2H6	Fibronectin type-III domain-containing protein 3A OS=Homo sapiens OX=9606 GN=FNDC3A PE=1 SV=4	CDITTAPGPPDQCKPPQVTCR	3xCarbamidomethyl [C1; C13; C20]	42.8761	800.035	3	43	4.769e-06	-.1.-.-.-.-.1.1.-.-.-.-	3441	2463.79	5075.85	1314.98	4085.22	4223.87	206560	294228	166075	5226.17	3601.28	4673.07
High	Q9Y2H6	Fibronectin type-III domain-containing protein 3A OS=Homo sapiens OX=9606 GN=FNDC3A PE=1 SV=4	GLSPATTYYCR	1xCarbamidomethyl [C10]	41.7814	644.803	2	57	1.431e-05	1.1.1.1.1.1.1.1.1.1.1.1	187568	177899	167148	49473.7	41256.9	48172.7	356586	468785	208334	165367	182994	184547
High	Q9Y2H6	Fibronectin type-III domain-containing protein 3A OS=Homo sapiens OX=9606 GN=FNDC3A PE=1 SV=4	ITWDPPKDNGGATINK		44.4495	576.297	3	37	1.586e-05	1.1.1.1.1.-.1.1.1.1.1.1	181874	100747	111966	31928.9	58928.1	42992.7	125720	211799	47724.4	115237	107917	97461.6
High	Q9Y2H6	Fibronectin type-III domain-containing protein 3A OS=Homo sapiens OX=9606 GN=FNDC3A PE=1 SV=4	LNPGCFYR	1xCarbamidomethyl [C5]	46.2339	513.745	2	10	0.0005641	1.1.1.1.1.1.1.1.1.1.1.1	533843	380397	431394	117762	72023.3	70567	331232	546377	210470	326611	361196	317283
High	Q9Y2H6	Fibronectin type-III domain-containing protein 3A OS=Homo sapiens OX=9606 GN=FNDC3A PE=1 SV=4	LSPAMGCK	1xCarbamidomethyl [C7]	25.1842	432.209	2	26	0.00038	1.1.1.1.1.1.1.1.1.1.1.1	245888	215449	270967	116829	81206.1	101956	289284	229917	318455	213612	233838	218293
High	Q9Y2H6	Fibronectin type-III domain-containing protein 3A OS=Homo sapiens OX=9606 GN=FNDC3A PE=1 SV=4	MSSPPSSPQK		19.7258	523.253	2	42	1.586e-05	1.1.1.1.1.1.1.1.1.1.1.1	53346	61261.7	78100.4	16645.4	12140.8	14722.5	119454	72713.2	54106.1	44841.5	62989.8	34704.3
Medium	Q9Y2H6	Fibronectin type-III domain-containing protein 3A OS=Homo sapiens OX=9606 GN=FNDC3A PE=1 SV=4	TEPPASTNRDTVESTR		23.0967	587.618	3	12	0.002685	1.1.1.1.1.1.1.1.1.1.1.1	182681	215450	141180	59284.7	75003.9	39974.4	220120	226859	293111	161584	219181	313776
Medium	Q9Y2H6	Fibronectin type-III domain-containing protein 3A OS=Homo sapiens OX=9606 GN=FNDC3A PE=1 SV=4	VIAYNSEGK		24.6358	490.756	2	16	0.004564	1.1.1.1.1.1.1.1.1.1.1.1	61237.1	45729.1	57551.2	30133	17098.3	33845.5	120493	137231	96172.6	99125.7	62328.3	52938.8
High	Q9Y2H6	Fibronectin type-III domain-containing protein 3A OS=Homo sapiens OX=9606 GN=FNDC3A PE=1 SV=4	VQAEYNSIK		29.1151	526.275	2	18	0.0006641	1.1.1.1.1.1.1.1.1.1.1.1	125854	139868	136001	59420.1	37481.1	50940.6	393474	495301	160076	165572	175388	169386
High	Q9Y2I1	Nischarin OS=Homo sapiens OX=9606 GN=NISCH PE=1 SV=3	FSATSMK		27.4078	386.189	2	42	1.431e-05	1.1.1.1.1.1.1.1.1.1.1.1	50905.3	51848.7	60241.9	35983.5	35078.2	34708	54427.4	77998.6	37327.8	44957.6	45411	51930.9
High	Q9Y2I1	Nischarin OS=Homo sapiens OX=9606 GN=NISCH PE=1 SV=3	TLNLAGNLLESLSGLHK		93.9769	594.003	3	33	9.224e-06	1.1.1.1.-.1.-.1.-.1.-.-	30194.1	9591.19	43934.7	4454.54	2827.24	2085.69	2374.29	1497.63	1740.78	6318.97	1839.5	1606.78
High	Q9Y2I7	1-phosphatidylinositol 3-phosphate 5-kinase OS=Homo sapiens OX=9606 GN=PIKFYVE PE=1 SV=3	KLEMVVK		33.3221	423.76	2	45	0.0001148	1.1.1.-.-.-.1.-.1.1.1.-	49299.2	27385.5	54573.7	1511.18	3924.51	1575.49	63110.5	71000.2	23701.5	42728.6	35683	46895.7
High	Q9Y2I7	1-phosphatidylinositol 3-phosphate 5-kinase OS=Homo sapiens OX=9606 GN=PIKFYVE PE=1 SV=3	NISPGLQNGEKEDR		26.6019	519.594	3	41	2.115e-05	1.1.1.1.-.1.1.1.1.1.1.1	21336.4	18312.5	18848.8	7983.26	5195.43	6670.19	68331.9	100589	28586.8	33065.5	28614.8	26866.5
High	Q9Y2I7	1-phosphatidylinositol 3-phosphate 5-kinase OS=Homo sapiens OX=9606 GN=PIKFYVE PE=1 SV=3	QGEESKISAMDASPR		32.5261	535.923	3	23	1.861e-05	1.1.1.-.-.-.1.1.1.1.1.-	26062.9	2777.19	27617	1245.96	1159.87	2261.24	12385.1	30942.9	28265.4	22819.1	20105.1	28867.1
High	Q9Y2I7	1-phosphatidylinositol 3-phosphate 5-kinase OS=Homo sapiens OX=9606 GN=PIKFYVE PE=1 SV=3	STGILGGQGK		28.1827	459.257	2	44	4.093e-05	1.1.1.1.1.1.1.-.1.1.1.1	165418	151960	166437	50968.4	14836.4	36940.4	230086	150902	177328	166302	185872	89053.4
High	Q9Y2I8	WD repeat-containing protein 37 OS=Homo sapiens OX=9606 GN=WDR37 PE=1 SV=2	EIDTLNER		28.8228	495.248	2	49	5.98e-05	1.1.1.1.1.1.1.1.1.1.1.1	487299	338518	381585	89696.9	67539.9	76737.7	673780	738988	505218	396646	371253	352422
High	Q9Y2I8	WD repeat-containing protein 37 OS=Homo sapiens OX=9606 GN=WDR37 PE=1 SV=2	INVCVGQK	1xCarbamidomethyl [C4]	31.3084	459.247	2	40	0.0001063	1.1.1.1.1.1.1.1.1.1.1.1	203113	173666	212604	94316.6	66675.6	75135.6	557692	624749	422075	294805	295413	329464
High	Q9Y2I8	WD repeat-containing protein 37 OS=Homo sapiens OX=9606 GN=WDR37 PE=1 SV=2	LAAEGQAIDGAELSK		44.3311	736.884	2	79	4.769e-06	-.-.-.1.1.-.1.1.1.1.1.1	3013.17	2845.02	3557.78	21060.2	17272.6	25653.8	139880	254087	16857.9	65166.3	41022.3	61757.4
High	Q9Y2I8	WD repeat-containing protein 37 OS=Homo sapiens OX=9606 GN=WDR37 PE=1 SV=2	LFDMSGVR		53.2277	462.734	2	30	0.0003438	1.1.1.1.1.1.1.1.1.1.1.1	252766	207671	233342	74890.5	60668.8	53738.8	626557	711803	241857	299361	354023	312460
Medium	Q9Y2I8	WD repeat-containing protein 37 OS=Homo sapiens OX=9606 GN=WDR37 PE=1 SV=2	LVVTSSRDTTFR		37.5452	461.253	3	9	0.01026	1.1.1.-.-.-.1.1.1.1.1.1	33761	23056.3	27701.4	2400.14	1487.76	4482.67	17244	16647.1	90651.1	27391.4	28582.7	26236
High	Q9Y2I8	WD repeat-containing protein 37 OS=Homo sapiens OX=9606 GN=WDR37 PE=1 SV=2	QAIGWNINIPALLQEK		97.8148	603.341	3	24	4.769e-06	1.1.1.1.1.1.1.1.-.1.1.1	70227.2	61478.9	91067.2	11760.9	9839.77	17710.6	86999.9	298825	154921	83288.2	48732.2	38856.6
High	Q9Y2I8	WD repeat-containing protein 37 OS=Homo sapiens OX=9606 GN=WDR37 PE=1 SV=2	QAVTASWDR		34.6146	517.257	2	32	5.98e-05	1.1.1.-.1.-.1.1.-.1.1.1	151818	94901.1	145990	1830.9	52848.9	3916.09	361362	821083	858627	287578	165715	110954
High	Q9Y2I8	WD repeat-containing protein 37 OS=Homo sapiens OX=9606 GN=WDR37 PE=1 SV=2	SPIATIR		33.9244	379.232	2	27	0.0007365	1.1.1.1.1.1.1.1.1.1.1.1	6.64046e+06	6.83628e+06	5.51968e+06	783357	513668	647812	6.25196e+06	7.52437e+06	5.05166e+06	4.95128e+06	4.29649e+06	3.89287e+06
Medium	Q9Y2I8	WD repeat-containing protein 37 OS=Homo sapiens OX=9606 GN=WDR37 PE=1 SV=2	TKASHSTSQLSQK		15.2804	468.248	3	9	0.01191	1.1.1.-.-.-.1.-.1.-.1.1	8501.19	5541.19	8400.49	5241.15	5036.16	2534.79	5039.51	2129.42	2406.05	4456.95	6480.97	6457.6
High	Q9Y2J2	Band 4.1-like protein 3 OS=Homo sapiens OX=9606 GN=EPB41L3 PE=1 SV=2	AGAPVPEPPKEEQQQALEQFAAAAAHSTPVRR		69.1639	846.188	4	21	4.769e-06	1.1.1.-.-.-.-.1.-.-.-.-	402000	138838	648401	3771.59	2205.24	3704.17	2965.44	2839.1	1574.2	5368.47	1467.05	1936.15
High	Q9Y2J2	Band 4.1-like protein 3 OS=Homo sapiens OX=9606 GN=EPB41L3 PE=1 SV=2	AVLEQEETAAASR		33.6988	687.846	2	61	4.769e-06	1.1.1.1.-.1.1.1.-.1.1.1	357552	15681.2	640853	128697	108023	99353.4	420035	612053	605462	321891	339899	331961
High	Q9Y2J2	Band 4.1-like protein 3 OS=Homo sapiens OX=9606 GN=EPB41L3 PE=1 SV=2	DAENQKNWLDPAK		42.9652	510.251	3	44	4.769e-06	1.1.1.1.1.1.1.1.1.1.1.1	528040	433770	454993	49452.8	36969.1	13382.6	128184	390414	20061.4	274575	88728.5	93407.5
Medium	Q9Y2J2	Band 4.1-like protein 3 OS=Homo sapiens OX=9606 GN=EPB41L3 PE=1 SV=2	DAENQKNWLDPAKEIK		51.7387	475.495	4	6	0.004188	1.1.1.1.-.-.1.1.-.1.1.1	206862	120673	349583	28215.9	2061.16	3972.89	51968.4	143239	55224.5	138107	83766.8	49377.3
Medium	Q9Y2J2	Band 4.1-like protein 3 OS=Homo sapiens OX=9606 GN=EPB41L3 PE=1 SV=2	DYFGLTYR		61.4558	517.751	2	9	0.006293	1.1.1.1.1.1.1.-.-.1.1.1	171803	216678	227831	35963.9	21163	24176.3	1119.01	1970.69	2713.59	118524	141706	107582
High	Q9Y2J2	Band 4.1-like protein 3 OS=Homo sapiens OX=9606 GN=EPB41L3 PE=1 SV=2	EAKEQHPDMSVTK		21.1123	500.577	3	22	1.431e-05	1.1.1.1.1.1.1.1.1.1.1.1	187526	188436	200593	75329.9	16695.4	68536.9	241733	306274	128147	236521	141882	114155
High	Q9Y2J2	Band 4.1-like protein 3 OS=Homo sapiens OX=9606 GN=EPB41L3 PE=1 SV=2	EGSALTEGAKEEGGEEVAK		30.3996	630.97	3	50	4.769e-06	1.1.1.1.1.1.1.1.1.1.1.1	362819	537516	461146	208044	95318.5	174437	939299	689070	187429	456343	402595	471721
High	Q9Y2J2	Band 4.1-like protein 3 OS=Homo sapiens OX=9606 GN=EPB41L3 PE=1 SV=2	EGSALTEGAKEEGGEEVAKAVLEQEETAAASR		67.0034	812.394	4	59	4.769e-06	1.1.1.-.-.-.-.1.-.-.1.-	579330	46287.4	427563	1701.39	1805.76	2874.73	1603.15	1849.6	1258.96	2660.19	43767.8	1165.58
High	Q9Y2J2	Band 4.1-like protein 3 OS=Homo sapiens OX=9606 GN=EPB41L3 PE=1 SV=2	ELEDKVIELHK		39.761	451.585	3	37	4.703e-05	1.1.1.1.1.1.1.1.-.1.1.1	2781391	1.55671e+06	2.85069e+06	228986	180939	45594.1	1.18497e+06	2.92236e+06	1.28431e+06	1.492e+06	1.11976e+06	1.05962e+06
High	Q9Y2J2	Band 4.1-like protein 3 OS=Homo sapiens OX=9606 GN=EPB41L3 PE=1 SV=2	EQHPDMSVTK		22.5216	586.274	2	32	2.931e-05	1.1.1.1.1.1.1.1.1.1.1.1	1.01356e+06	983682	951253	369466	157836	295667	1405484	1.51948e+06	583323	936414	752105	706742
High	Q9Y2J2	Band 4.1-like protein 3 OS=Homo sapiens OX=9606 GN=EPB41L3 PE=1 SV=2	EVPVVHTETK		26.7019	380.208	3	41	1.431e-05	1.1.1.1.1.1.1.1.1.1.1.1	3.29e+06	3.29413e+06	3.43486e+06	884833	478473	757644	3.07279e+06	2.63535e+06	1916372	2.02835e+06	2.35862e+06	2.06343e+06
High	Q9Y2J2	Band 4.1-like protein 3 OS=Homo sapiens OX=9606 GN=EPB41L3 PE=1 SV=2	EVTDKEQEFAAR		27.6267	474.9	3	53	4.769e-06	1.1.1.1.1.1.1.1.1.1.1.1	2.36806e+06	2.26947e+06	2.04113e+06	456920	455606	374653	1.87855e+06	1.91088e+06	1.64233e+06	1.63939e+06	1.91632e+06	1.73583e+06
High	Q9Y2J2	Band 4.1-like protein 3 OS=Homo sapiens OX=9606 GN=EPB41L3 PE=1 SV=2	FAPNHTK		15.2724	407.714	2	7	0.001216	1.1.1.1.1.-.1.1.1.1.1.1	21955.7	21501.7	15566	1484.38	5815.89	2480.36	19259.5	13497.3	7467.27	5956.77	8174.22	16698.6
High	Q9Y2J2	Band 4.1-like protein 3 OS=Homo sapiens OX=9606 GN=EPB41L3 PE=1 SV=2	FAPNHTKELEDK		24.0564	476.909	3	20	2.668e-05	1.1.1.1.-.1.1.1.1.1.1.1	149971	123572	152276	30580.9	15395.1	12880.4	86180	193171	34013	166202	76756.6	44984.7
High	Q9Y2J2	Band 4.1-like protein 3 OS=Homo sapiens OX=9606 GN=EPB41L3 PE=1 SV=2	FLTLGSK		47.4471	383.229	2	36	0.0001795	1.1.1.1.1.1.1.1.1.1.1.1	6602877	5.68598e+06	5.57385e+06	830383	407955	572926	3.95019e+06	4.54671e+06	2.70781e+06	4.38507e+06	3.64623e+06	3.14551e+06
High	Q9Y2J2	Band 4.1-like protein 3 OS=Homo sapiens OX=9606 GN=EPB41L3 PE=1 SV=2	FYPPDPAQLSEDITR		75.4249	583.621	3	68	4.769e-06	1.1.1.1.1.1.1.1.1.1.1.1	774973	693219	792369	64810.5	56624.9	46076.9	356934	560166	370248	392039	363182	269444
High	Q9Y2J2	Band 4.1-like protein 3 OS=Homo sapiens OX=9606 GN=EPB41L3 PE=1 SV=2	GGISETRIEK		24.6438	545.299	2	50	1.29e-05	1.1.1.1.1.1.1.1.1.1.1.1	428090	368962	351312	40876.3	65118	39971.8	77722.8	97584.2	193995	174537	156319	172460
High	Q9Y2J2	Band 4.1-like protein 3 OS=Homo sapiens OX=9606 GN=EPB41L3 PE=1 SV=2	GISQTNLITTVTPEK		58.9765	801.442	2	85	4.769e-06	1.1.1.1.1.1.1.1.1.1.1.1	379032	397794	386998	212531	73187.8	127918	682331	757321	90093.7	370773	366466	298719
High	Q9Y2J2	Band 4.1-like protein 3 OS=Homo sapiens OX=9606 GN=EPB41L3 PE=1 SV=2	GISQTNLITTVTPEKK		52.0981	577.328	3	49	4.769e-06	1.1.1.1.1.1.1.1.1.1.1.1	2072719	1714248	2.19733e+06	509246	175453	214706	2027971	2.40521e+06	222782	1.15885e+06	1299058	944788
High	Q9Y2J2	Band 4.1-like protein 3 OS=Homo sapiens OX=9606 GN=EPB41L3 PE=1 SV=2	GKEGSALTEGAKEEGGEEVAK		27.1898	692.674	3	68	4.769e-06	1.1.1.1.-.1.1.1.-.1.1.1	260457	183853	280155	52913.5	12425.1	4960.53	322584	773913	333665	412535	154051	110427
High	Q9Y2J2	Band 4.1-like protein 3 OS=Homo sapiens OX=9606 GN=EPB41L3 PE=1 SV=2	GMTPAEAEMHFLENAK		67.9584	592.608	3	67	4.769e-06	1.1.1.1.1.1.1.1.1.1.1.1	2.43025e+06	1.61251e+06	2.37754e+06	270467	163412	113806	861862	1.52792e+06	174425	818253	640261	573571
High	Q9Y2J2	Band 4.1-like protein 3 OS=Homo sapiens OX=9606 GN=EPB41L3 PE=1 SV=2	GMTPAEAEMHFLENAKK		60.7021	476.731	4	39	1.29e-05	1.1.1.1.-.-.1.1.-.1.1.1	2.05396e+06	937456	1.55187e+06	1314.99	1673.02	3181.99	414364	1.50341e+06	530434	683535	293035	190358
Medium	Q9Y2J2	Band 4.1-like protein 3 OS=Homo sapiens OX=9606 GN=EPB41L3 PE=1 SV=2	GQVLFDK		36.7573	403.724	2	23	0.001623	1.1.1.1.1.1.1.1.1.1.1.1	1.19799e+06	1.35411e+06	1.51656e+06	185259	152624	160222	1.47157e+06	3.22929e+06	568355	1.03316e+06	870100	822259
High	Q9Y2J2	Band 4.1-like protein 3 OS=Homo sapiens OX=9606 GN=EPB41L3 PE=1 SV=2	HQTNISELK		24.9096	535.285	2	37	3.615e-05	1.1.1.1.1.1.1.1.1.1.1.1	392301	506683	384222	213009	107764	181966	310268	375627	314942	387589	346688	345058
High	Q9Y2J2	Band 4.1-like protein 3 OS=Homo sapiens OX=9606 GN=EPB41L3 PE=1 SV=2	HQTNISELKR		21.7167	409.226	3	60	4.769e-06	1.1.1.1.-.1.1.1.1.1.1.1	1.13472e+06	591583	904892	348107	265832	247112	2.48546e+06	4.95038e+06	495648	2.24354e+06	722536	627632
High	Q9Y2J2	Band 4.1-like protein 3 OS=Homo sapiens OX=9606 GN=EPB41L3 PE=1 SV=2	IRPGEFEQFESTIGFK		73.2265	628.987	3	51	4.769e-06	1.1.1.1.1.1.1.1.1.1.1.1	2.59285e+06	853554	2.67368e+06	238414	434282	128318	2.32867e+06	3.48432e+06	7.62107e+06	869684	931215	1.04223e+06
High	Q9Y2J2	Band 4.1-like protein 3 OS=Homo sapiens OX=9606 GN=EPB41L3 PE=1 SV=2	IVITGDADIDHDQALAQAIK		64.4286	703.04	3	59	4.769e-06	1.1.1.1.-.-.-.1.-.-.-.-	208415	94397	139052	29018.1	2991.85	1384.84	1766.79	2266.75	4054.85	3063.18	3909.97	5543.27
High	Q9Y2J2	Band 4.1-like protein 3 OS=Homo sapiens OX=9606 GN=EPB41L3 PE=1 SV=2	KFLTLGSK		40.3964	447.277	2	51	0.0001778	1.1.1.1.-.1.1.1.1.1.1.1	1377398	910084	1.13143e+06	215304	182858	123277	726383	914427	346272	841864	588333	526058
High	Q9Y2J2	Band 4.1-like protein 3 OS=Homo sapiens OX=9606 GN=EPB41L3 PE=1 SV=2	KGEEVTPISAIR		42.9613	650.367	2	83	4.769e-06	1.1.1.1.1.1.1.1.1.1.1.1	425716	468083	544000	231390	50591.6	62670.3	921004	1.45004e+06	28694.3	855289	363055	357891
High	Q9Y2J2	Band 4.1-like protein 3 OS=Homo sapiens OX=9606 GN=EPB41L3 PE=1 SV=2	KLSMYGVDLHHAK		37.8239	500.267	3	50	4.769e-06	-.1.1.-.-.1.1.1.1.1.1.1	164918	144552	184096	1689.56	4236.48	6502.08	111360	782427	72896.7	100847	111980	104751
High	Q9Y2J2	Band 4.1-like protein 3 OS=Homo sapiens OX=9606 GN=EPB41L3 PE=1 SV=2	LLLPEAPPK		55.6964	489.305	2	55	1.861e-05	1.1.1.1.1.1.1.1.1.1.1.1	879508	1.01551e+06	855233	174572	146936	107831	600264	601264	674532	626727	525784	546059
High	Q9Y2J2	Band 4.1-like protein 3 OS=Homo sapiens OX=9606 GN=EPB41L3 PE=1 SV=2	LLLPEAPPKK		45.718	553.353	2	41	0.000315	1.1.1.1.1.1.1.1.1.1.1.1	577073	531793	555385	62641	43687.4	35727.6	406752	283798	235007	379995	392880	331046
High	Q9Y2J2	Band 4.1-like protein 3 OS=Homo sapiens OX=9606 GN=EPB41L3 PE=1 SV=2	LSMYGVDLHHAK		44.5635	457.568	3	18	1.431e-05	1.-.1.1.-.-.1.1.-.1.1.-	409646	441758	614460	43923.6	2163.97	2868.68	27787.3	2240672	151189	524051	13078	89934.6
High	Q9Y2J2	Band 4.1-like protein 3 OS=Homo sapiens OX=9606 GN=EPB41L3 PE=1 SV=2	LSTSPVR		24.1093	380.222	2	32	0.000299	1.1.1.1.1.1.1.1.1.1.1.1	839877	852050	941856	312045	311589	269862	529972	576514	558866	597896	650155	513850
High	Q9Y2J2	Band 4.1-like protein 3 OS=Homo sapiens OX=9606 GN=EPB41L3 PE=1 SV=2	NWLDPAKEIK		54.8504	405.224	3	26	5.118e-05	1.1.1.-.-.1.1.1.-.1.1.1	360841	189568	331507	5071.2	3083.22	6797.11	85157.1	330039	112211	201567	104190	10371.8
High	Q9Y2J2	Band 4.1-like protein 3 OS=Homo sapiens OX=9606 GN=EPB41L3 PE=1 SV=2	QLEYQQLEDDKLSQK		47.7523	622.314	3	49	4.769e-06	1.1.1.1.1.1.1.1.1.1.1.1	747294	849642	861298	250148	167505	108005	1.77866e+06	1.89337e+06	381691	941812	941549	810968
High	Q9Y2J2	Band 4.1-like protein 3 OS=Homo sapiens OX=9606 GN=EPB41L3 PE=1 SV=2	RASALIDRPAPYFER		49.0089	441.24	4	53	4.769e-06	1.1.1.1.1.1.1.1.-.1.1.-	2.08115e+06	887882	2.07194e+06	148234	11987.1	17267.6	115704	1.92632e+06	250561	1.22464e+06	282937	550382
High	Q9Y2J2	Band 4.1-like protein 3 OS=Homo sapiens OX=9606 GN=EPB41L3 PE=1 SV=2	REVTDKEQEFAAR		24.5671	526.934	3	22	0.000536	1.1.1.1.-.1.1.1.-.1.1.1	33623.3	26437.4	30084.7	7228	5391.59	2421.82	15041.2	38842	28265.3	30042.5	14965.6	14424.6
Medium	Q9Y2J2	Band 4.1-like protein 3 OS=Homo sapiens OX=9606 GN=EPB41L3 PE=1 SV=2	RLSTSPVR		21.0995	458.272	2	16	0.00826	1.1.1.-.-.-.-.-.-.-.1.1	327470	332653	327334	1100.39	1293.42	4983.37	1174.54	1229.3	2302.09	172885	200299	200240
High	Q9Y2J2	Band 4.1-like protein 3 OS=Homo sapiens OX=9606 GN=EPB41L3 PE=1 SV=2	SLDGEVGTGQYATTK		37.5861	763.869	2	13	0.0007497	1.1.1.1.1.-.-.-.-.-.-.-	254231	128307	162324	59513.5	28187.7	32312	2327.76	4193.25	1543.25	2131.18	2733.28	1487.76
High	Q9Y2J2	Band 4.1-like protein 3 OS=Homo sapiens OX=9606 GN=EPB41L3 PE=1 SV=2	TESSGIETEPTVHHLPLSTEK		46.1221	764.716	3	60	4.769e-06	1.1.1.-.-.-.1.1.-.1.1.1	472298	705946	929698	1697.39	2166.37	1923.54	1.15184e+06	1.32085e+06	1.24174e+06	615652	564084	456372
High	Q9Y2J2	Band 4.1-like protein 3 OS=Homo sapiens OX=9606 GN=EPB41L3 PE=1 SV=2	TETISFGSVSPGGVK		57.8296	733.381	2	70	4.769e-06	1.1.1.1.1.1.1.1.1.1.1.1	500274	659240	577064	290486	80901.5	201344	1365335	1.3528e+06	133536	612167	545865	525222
High	Q9Y2J2	Band 4.1-like protein 3 OS=Homo sapiens OX=9606 GN=EPB41L3 PE=1 SV=2	TFLETSTDTAVTNEWEK		64.9648	657.978	3	88	4.769e-06	1.1.1.1.1.1.1.-.-.1.1.1	386901	273720	434016	84834.4	46233.7	27955.9	1198.65	1199.59	4336.38	161445	130818	125305
High	Q9Y2J2	Band 4.1-like protein 3 OS=Homo sapiens OX=9606 GN=EPB41L3 PE=1 SV=2	TFLETSTDTAVTNEWEKR		60.5889	710.012	3	87	4.769e-06	1.1.1.1.1.1.1.1.-.1.1.1	1.87081e+06	817180	1.73333e+06	196522	97260.3	27887.7	460397	1.25875e+06	1.09744e+06	426621	380587	277226
High	Q9Y2J2	Band 4.1-like protein 3 OS=Homo sapiens OX=9606 GN=EPB41L3 PE=1 SV=2	TFLETSTDTAVTNEWEKRLSTSPVR		72.222	717.865	4	38	4.769e-06	1.1.1.-.-.-.-.-.-.-.-.-	443695	42060.7	430988	1244.92	3723.03	2348.45	5401.54	2074.18	1145.75	1919.98	3214.64	1851.87
Medium	Q9Y2J2	Band 4.1-like protein 3 OS=Homo sapiens OX=9606 GN=EPB41L3 PE=1 SV=2	TVKGGISETR		17.9331	524.293	2	36	0.001789	1.1.1.1.1.1.-.-.1.1.1.1	117942	94704.3	102052	9577.38	99725.7	6926.15	1246.5	1253.35	53129.5	28704.9	48883.1	59826.1
High	Q9Y2J2	Band 4.1-like protein 3 OS=Homo sapiens OX=9606 GN=EPB41L3 PE=1 SV=2	TVKGGISETRIEK		25.0754	473.272	3	50	4.769e-06	1.1.1.1.1.1.-.-.1.1.1.1	205680	121684	159688	12456.8	4609.27	10207.6	5214.15	1103.86	2950.87	72453.8	78609.3	58670.1
High	Q9Y2J2	Band 4.1-like protein 3 OS=Homo sapiens OX=9606 GN=EPB41L3 PE=1 SV=2	VCVEHHTFFR	1xCarbamidomethyl [C2]	36.4167	666.319	2	77	4.769e-06	1.1.1.1.1.1.1.1.1.1.1.1	1.14969e+06	843010	1.08857e+06	96269.4	15007.7	16723.2	361208	3.70628e+06	64331	1.88525e+06	446529	94305
High	Q9Y2J2	Band 4.1-like protein 3 OS=Homo sapiens OX=9606 GN=EPB41L3 PE=1 SV=2	VILLDGSEYTCDVEK	1xCarbamidomethyl [C11]	62.6144	580.95	3	13	0.0003203	1.1.1.1.1.1.1.1.1.-.1.1	192212	136665	159802	27152.9	36336.4	22799.8	101419	120384	26510.5	90060.7	70614.9	63386.6
High	Q9Y2J2	Band 4.1-like protein 3 OS=Homo sapiens OX=9606 GN=EPB41L3 PE=1 SV=2	VILLDGSEYTCDVEKR	1xCarbamidomethyl [C11]	58.4552	632.984	3	34	4.769e-06	1.1.1.1.1.1.1.1.1.1.1.1	1.41524e+06	966108	1.21657e+06	122895	78760.4	29595.4	399736	631507	51188.7	463694	397644	469470
High	Q9Y2J2	Band 4.1-like protein 3 OS=Homo sapiens OX=9606 GN=EPB41L3 PE=1 SV=2	VVHASGDASYSAGDSGDAAAQPAFTGIK		50.0716	884.085	3	61	4.769e-06	1.1.1.1.-.-.1.1.-.1.1.1	181158	156168	277592	28565.9	2387.05	4801.69	70756	340759	103069	172484	53224.3	43368.5
High	Q9Y2J2	Band 4.1-like protein 3 OS=Homo sapiens OX=9606 GN=EPB41L3 PE=1 SV=2	VVQETVLVEER		45.0021	650.86	2	69	4.769e-06	1.1.1.1.1.1.1.1.-.1.1.1	1.01309e+06	827465	1.09354e+06	331131	133870	75368.8	951824	1.9769e+06	797937	567129	575211	743525
High	Q9Y2J2	Band 4.1-like protein 3 OS=Homo sapiens OX=9606 GN=EPB41L3 PE=1 SV=2	VVQETVLVEERR		38.5578	486.275	3	24	0.0002294	1.1.1.-.-.-.1.1.1.1.1.1	823993	768284	617911	2463.29	2013.61	2585.65	272801	1.36387e+06	28342.1	432972	276433	259177
Medium	Q9Y2J2	Band 4.1-like protein 3 OS=Homo sapiens OX=9606 GN=EPB41L3 PE=1 SV=2	VVVHKETEITPEDGED		31.8871	599.623	3	12	0.002796	1.1.1.1.1.1.1.1.1.1.1.1	1.33553e+06	1.11081e+06	1.45224e+06	262862	160986	111274	868739	1386998	350490	991242	774845	612637
Medium	Q9Y2J2	Band 4.1-like protein 3 OS=Homo sapiens OX=9606 GN=EPB41L3 PE=1 SV=2	YSGRTQAQTR		14.2822	389.867	3	10	0.002125	1.1.1.-.1.-.-.-.1.1.1.1	31834.5	24068.4	20874.1	5219.14	12566.2	1165.95	4157.49	2055.68	9102.7	5620.06	7701.85	6437.32
High	Q9Y2J2	Band 4.1-like protein 3 OS=Homo sapiens OX=9606 GN=EPB41L3 PE=1 SV=2	YYLCLQLR	1xCarbamidomethyl [C4]	69.4042	564.797	2	34	7.35e-05	1.1.1.1.1.-.-.1.-.1.1.1	293176	89052.8	303709	22186	7647.18	10706	1668.34	2768.11	4439.01	49751.3	39075.7	23903.6
High	Q9Y2L1	Exosome complex exonuclease RRP44 OS=Homo sapiens OX=9606 GN=DIS3 PE=1 SV=2	ASLTYAEAQLR		48.9074	611.826	2	41	5.286e-05	1.1.1.1.1.1.-.-.-.-.-.-	195403	168967	161358	54634.6	42805.8	27708	4253.9	3513.36	2087.56	1348.41	4961.96	4910.25
High	Q9Y2L1	Exosome complex exonuclease RRP44 OS=Homo sapiens OX=9606 GN=DIS3 PE=1 SV=2	FHMDSETHDPIDLQTK		48.0661	638.628	3	40	4.769e-06	1.1.1.1.-.-.-.1.-.1.1.1	74474.9	39156.3	67517.3	24862.1	1365.26	3264.36	3657.29	1913.73	4685.75	65546	21160.8	19619.4
High	Q9Y2L1	Exosome complex exonuclease RRP44 OS=Homo sapiens OX=9606 GN=DIS3 PE=1 SV=2	HLFTPADK		29.4282	464.748	2	31	3.615e-05	1.1.1.1.1.1.1.1.1.1.1.1	78327.7	95368.5	70192.9	35752.1	19635.3	27440.9	71077.1	99389.5	56532.2	73032.5	60202	56234.4
High	Q9Y2L1	Exosome complex exonuclease RRP44 OS=Homo sapiens OX=9606 GN=DIS3 PE=1 SV=2	IEDTVFHVFDK		101.653	450.562	3	13	0.001526	1.1.1.1.-.1.1.1.-.1.-.1	26234.1	15258.5	134760	33855	21243.5	14946.5	278985	421917	262987	169621	127213	138813
High	Q9Y2L1	Exosome complex exonuclease RRP44 OS=Homo sapiens OX=9606 GN=DIS3 PE=1 SV=2	IIVAIDGWPR		73.942	570.333	2	64	1.29e-05	1.1.1.1.1.1.-.1.-.1.1.1	142801	111922	126043	27191.3	21020.9	18255.5	3759.44	4114.95	1689.86	63214.2	45644.1	48324.8
High	Q9Y2L1	Exosome complex exonuclease RRP44 OS=Homo sapiens OX=9606 GN=DIS3 PE=1 SV=2	IMLDSSNLQHQK		37.2707	471.91	3	64	4.769e-06	1.1.1.1.1.1.1.1.1.1.1.1	393373	289786	370069	143269	46764.5	72770.7	367213	395603	197137	268310	261125	237201
Medium	Q9Y2L1	Exosome complex exonuclease RRP44 OS=Homo sapiens OX=9606 GN=DIS3 PE=1 SV=2	NLEIKTDTAK		27.8842	378.212	3	12	0.00593	1.1.1.1.1.1.1.-.1.1.1.1	106289	90589.2	64938.4	28221.4	24357.7	20826.9	35923.7	55247.8	47315	75459.3	50003.8	46403.5
High	Q9Y2L1	Exosome complex exonuclease RRP44 OS=Homo sapiens OX=9606 GN=DIS3 PE=1 SV=2	NVIVLQTVLQEVR		88.5809	504.303	3	44	1.586e-05	1.1.1.1.1.1.-.1.-.1.1.1	44712.8	27915.9	52024.2	12116.2	5206.51	4495.54	1094.86	2002.9	2998.36	18043.1	11646.6	11785
Medium	Q9Y2L1	Exosome complex exonuclease RRP44 OS=Homo sapiens OX=9606 GN=DIS3 PE=1 SV=2	SGTYLQGTFR		45.7191	565.286	2	7	0.005759	1.1.1.1.1.1.1.1.1.1.1.1	181832	167265	217512	49128.9	39712.5	28464.5	218393	137180	147753	184795	169713	137873
High	Q9Y2L5	Trafficking protein particle complex subunit 8 OS=Homo sapiens OX=9606 GN=TRAPPC8 PE=1 SV=2	HILINESK		26.1586	477.274	2	24	0.0002564	1.1.1.1.1.1.1.1.1.1.1.1	92937.9	73222.2	77829.2	17429.5	10749.6	14500.2	129971	147443	164009	84829.6	89572.4	66731.8
High	Q9Y2L5	Trafficking protein particle complex subunit 8 OS=Homo sapiens OX=9606 GN=TRAPPC8 PE=1 SV=2	QLDNAVSAFR		47.9497	560.791	2	62	1.861e-05	1.1.1.1.-.-.1.1.1.1.-.1	200379	138841	152555	31391.4	2113.4	4919.09	265619	196929	235515	229357	139029	63955.1
High	Q9Y2L9	Leucine-rich repeat and calponin homology domain-containing protein 1 OS=Homo sapiens OX=9606 GN=LRCH1 PE=1 SV=3	EAVDLLQDPNGLSTDITER		72.235	696.014	3	74	4.769e-06	1.1.1.1.-.-.1.1.1.1.1.1	90612.7	57254.6	58021	10138.3	1888.16	1093	114170	114410	19868	36976.5	48673.1	22780.7
High	Q9Y2L9	Leucine-rich repeat and calponin homology domain-containing protein 1 OS=Homo sapiens OX=9606 GN=LRCH1 PE=1 SV=3	LGSLPEEIGQLK		64.9553	642.365	2	39	4.769e-06	1.1.1.1.1.1.1.1.1.1.1.1	194662	191042	156419	17804.5	14097.3	11185.2	212715	184135	93591.7	116067	123395	118309
High	Q9Y2L9	Leucine-rich repeat and calponin homology domain-containing protein 1 OS=Homo sapiens OX=9606 GN=LRCH1 PE=1 SV=3	TAAPGHDLSDTVQADLSK		49.7065	609.302	3	45	4.769e-06	-.-.-.-.-.-.1.1.-.-.-.1	1369.04	2065.33	1141.35	1992.64	1483.88	5154.33	99404.5	265098	179447	1523.04	1888.55	3353.17
High	Q9Y2L9	Leucine-rich repeat and calponin homology domain-containing protein 1 OS=Homo sapiens OX=9606 GN=LRCH1 PE=1 SV=3	VLVIPICFR	1xCarbamidomethyl [C7]	84.1774	558.834	2	48	1.586e-05	1.1.1.1.1.1.1.1.1.1.1.1	248559	311236	249413	15997.1	11555.6	11785.4	130542	254991	127759	185413	115453	127580
High	Q9Y2R4	Probable ATP-dependent RNA helicase DDX52 OS=Homo sapiens OX=9606 GN=DDX52 PE=1 SV=3	AITFFTEDDKPLLR		72.5651	555.966	3	38	4.769e-06	1.1.1.1.1.1.1.1.-.1.1.1	872836	115627	706384	77299.4	11023.6	7164.48	30589.7	75922.9	58552.9	95585.2	39692.9	44080.9
Medium	Q9Y2R4	Probable ATP-dependent RNA helicase DDX52 OS=Homo sapiens OX=9606 GN=DDX52 PE=1 SV=3	ISEGTGFR		27.5664	433.722	2	13	0.008122	1.1.1.1.1.1.-.-.-.1.1.1	243532	349651	324187	41869.8	32339.3	24561.1	3876.23	1677.04	2396.43	128250	140646	138882
Medium	Q9Y2S7	Polymerase delta-interacting protein 2 OS=Homo sapiens OX=9606 GN=POLDIP2 PE=1 SV=1	APPFVAR		35.7978	379.221	2	20	0.002134	1.1.1.1.1.1.1.1.1.1.1.1	117219	128185	116342	62942.6	62746.5	50217.7	215858	219146	138057	123253	147449	155030
Medium	Q9Y2S7	Polymerase delta-interacting protein 2 OS=Homo sapiens OX=9606 GN=POLDIP2 PE=1 SV=1	GVVGREPVLSK		33.8945	380.896	3	19	0.004328	1.1.1.1.1.1.1.-.1.1.1.1	184728	278098	251534	59675.3	40313.2	47596.2	198554	183305	177807	146192	145150	137153
Medium	Q9Y2S7	Polymerase delta-interacting protein 2 OS=Homo sapiens OX=9606 GN=POLDIP2 PE=1 SV=1	SQTEAVTFLANHDDSR		48.104	597.615	3	12	0.002453	1.1.1.1.1.1.1.1.1.1.1.1	1.27339e+06	738955	430936	355448	211091	365224	1.50804e+06	1.51887e+06	169239	1.20787e+06	527068	754071
High	Q9Y2T2	AP-3 complex subunit mu-1 OS=Homo sapiens OX=9606 GN=AP3M1 PE=1 SV=1	FDITIGPK		58.107	445.753	2	26	0.0004933	1.1.1.1.1.1.1.1.-.1.1.1	423972	334912	363138	103532	69571.6	56961.3	357538	874844	628979	279615	247963	240574
High	Q9Y2T2	AP-3 complex subunit mu-1 OS=Homo sapiens OX=9606 GN=AP3M1 PE=1 SV=1	GLVNLQSGAPKPEENPSLNIQFK		69.144	827.442	3	95	4.769e-06	1.1.1.1.1.-.1.1.-.1.1.1	891148	291210	761517	98168.6	22314.1	46329.7	434067	2191697	1.3379e+06	354443	160571	91542.4
High	Q9Y2T2	AP-3 complex subunit mu-1 OS=Homo sapiens OX=9606 GN=AP3M1 PE=1 SV=1	IQQLAISGLK		56.1665	535.832	2	38	3.615e-05	1.1.1.1.1.1.1.1.1.1.1.1	881610	696525	715203	238429	200246	164910	1.62871e+06	2.22205e+06	1.30702e+06	1.05362e+06	794274	745902
High	Q9Y2T2	AP-3 complex subunit mu-1 OS=Homo sapiens OX=9606 GN=AP3M1 PE=1 SV=1	LDMYGEK		31.82	428.199	2	23	0.0004606	1.1.1.1.1.1.1.1.1.1.1.1	123527	146383	106743	37938	57680.3	32260.1	277646	391560	237562	173662	151143	110312
High	Q9Y2T2	AP-3 complex subunit mu-1 OS=Homo sapiens OX=9606 GN=AP3M1 PE=1 SV=1	LLDDVSFHPCIR	1xCarbamidomethyl [C10]	61.4442	491.25	3	30	4.769e-06	1.1.1.1.1.1.1.1.-.1.1.1	938889	640014	930503	209466	102444	69109.5	687661	2.27148e+06	1.39354e+06	881462	612383	417644
High	Q9Y2T2	AP-3 complex subunit mu-1 OS=Homo sapiens OX=9606 GN=AP3M1 PE=1 SV=1	SVVNSITGSSNVGDTLPTGQLSNIPWR		84.2412	933.814	3	39	4.769e-06	1.1.1.1.1.1.1.1.1.1.1.1	434024	249210	324910	76712.7	27401.7	28731	204817	1.45674e+06	80160.8	284590	190102	118918
High	Q9Y2T2	AP-3 complex subunit mu-1 OS=Homo sapiens OX=9606 GN=AP3M1 PE=1 SV=1	TIEGITVTVHMPK		59.8186	475.931	3	29	4.769e-06	1.-.1.1.1.-.-.1.-.-.-.-	124137	127988	102226	11722.5	3110.31	7518.2	3140.34	2328.23	1418.37	1156.84	2578.95	1877.49
High	Q9Y2T2	AP-3 complex subunit mu-1 OS=Homo sapiens OX=9606 GN=AP3M1 PE=1 SV=1	VLSFIPPDGNFR		74.4634	681.364	2	10	2.668e-05	1.1.1.1.1.1.1.1.1.1.1.1	382879	433722	377163	46363.8	48729.5	40949.9	641005	925093	469197	358173	518166	504326
High	Q9Y2T2	AP-3 complex subunit mu-1 OS=Homo sapiens OX=9606 GN=AP3M1 PE=1 SV=1	VLTWDVGK		54.1588	459.258	2	30	0.0002653	1.1.1.1.1.1.1.1.1.1.1.1	821521	654920	729715	169181	136523	120558	1.43683e+06	1.44855e+06	1.13928e+06	663662	693776	559812
High	Q9Y2T2	AP-3 complex subunit mu-1 OS=Homo sapiens OX=9606 GN=AP3M1 PE=1 SV=1	VNRLDMYGEK		32.9585	408.873	3	23	0.0004421	1.1.1.1.1.1.1.1.1.1.1.1	552067	411363	498043	177314	84524.5	124153	672702	1.50404e+06	545916	664566	578674	470365
High	Q9Y2T2	AP-3 complex subunit mu-1 OS=Homo sapiens OX=9606 GN=AP3M1 PE=1 SV=1	VSSQNLVAIPVYVK		71.9612	758.941	2	57	4.769e-06	1.1.1.1.1.1.1.1.1.1.1.1	851136	835931	772887	179324	185826	135739	1.49872e+06	1.51379e+06	1.10527e+06	834986	937525	735656
High	Q9Y2T2	AP-3 complex subunit mu-1 OS=Homo sapiens OX=9606 GN=AP3M1 PE=1 SV=1	VVLNMNLTPTQGSYTFDPVTK		79.8274	775.731	3	72	4.769e-06	1.1.1.1.-.-.1.1.1.1.1.1	161482	138787	211732	1165.24	2082.45	2145.34	288263	751750	211587	146732	181793	81236.4
High	Q9Y2U8	Inner nuclear membrane protein Man1 OS=Homo sapiens OX=9606 GN=LEMD3 PE=1 SV=2	AVDFLAANESR		49.9194	596.802	2	46	1.431e-05	1.1.1.1.1.1.1.1.1.1.1.1	286210	284862	313586	25169.2	25810.6	20245.6	360837	389837	218415	196238	226566	252454
High	Q9Y2U8	Inner nuclear membrane protein Man1 OS=Homo sapiens OX=9606 GN=LEMD3 PE=1 SV=2	CLSPEYAGK	1xCarbamidomethyl [C1]	29.187	512.742	2	31	8.051e-05	1.1.1.1.1.1.1.1.1.1.1.1	366808	365253	406584	31101.2	29474.4	18895.5	269355	388159	318643	241415	234229	245547
High	Q9Y2U8	Inner nuclear membrane protein Man1 OS=Homo sapiens OX=9606 GN=LEMD3 PE=1 SV=2	FPQALTSNTPLKPSNK		50.5306	581.653	3	71	4.769e-06	1.1.1.1.1.-.1.1.1.1.1.1	629969	274903	539037	11472.3	12189.8	12283.6	463835	656069	50480.3	392040	274955	276125
High	Q9Y2U8	Inner nuclear membrane protein Man1 OS=Homo sapiens OX=9606 GN=LEMD3 PE=1 SV=2	IGGADFLVWR		79.088	567.309	2	63	4.769e-06	1.1.1.-.-.-.1.1.-.1.1.1	237361	192825	275057	1241.81	2262.12	2980.67	105431	286564	223691	131569	93471.8	77788.7
High	Q9Y2U8	Inner nuclear membrane protein Man1 OS=Homo sapiens OX=9606 GN=LEMD3 PE=1 SV=2	ILVIPSK		48.0925	385.263	2	36	0.0005556	1.1.1.1.1.1.1.1.1.1.1.1	365895	388996	362745	38689.7	38783.9	27926.8	307316	358596	214102	252909	261818	237090
High	Q9Y2U8	Inner nuclear membrane protein Man1 OS=Homo sapiens OX=9606 GN=LEMD3 PE=1 SV=2	IQESEKTLMMNTLYK		57.3933	610.311	3	16	1.586e-05	1.1.1.-.-.-.-.-.-.1.-.-	105538	69756.4	65076.2	4956.95	1542.21	1986.78	4293.82	4897.47	1140.78	67173.5	1530.16	5489.65
High	Q9Y2U8	Inner nuclear membrane protein Man1 OS=Homo sapiens OX=9606 GN=LEMD3 PE=1 SV=2	KLTPLLPPPLTDMDSTLDSSTGSLLK		96.5855	914.162	3	73	4.769e-06	1.1.1.-.-.-.-.1.-.1.-.-	107414	212334	91258.4	4381.99	2200.43	4503.06	2075.25	3933.74	3263.65	35548.1	5204.1	1187.35
High	Q9Y2U8	Inner nuclear membrane protein Man1 OS=Homo sapiens OX=9606 GN=LEMD3 PE=1 SV=2	LAQLAGDHECGSSSQR	1xCarbamidomethyl [C10]	24.4452	572.597	3	69	4.769e-06	1.1.1.1.1.1.1.1.1.1.1.1	387489	324883	375138	30474.2	24793.5	23798.1	390139	566939	293386	323322	268951	222936
Medium	Q9Y2U8	Inner nuclear membrane protein Man1 OS=Homo sapiens OX=9606 GN=LEMD3 PE=1 SV=2	LREEEQQQHR		14.7612	451.56	3	11	0.002293	1.1.1.-.-.-.1.1.1.-.1.1	26093.6	20149.3	26570.8	5015.41	2405.24	5457.38	13094.6	7132.09	13907.5	21192.5	16525.2	14455.6
High	Q9Y2U8	Inner nuclear membrane protein Man1 OS=Homo sapiens OX=9606 GN=LEMD3 PE=1 SV=2	LSEPEEELLQQFKR		68.4701	582.641	3	43	4.769e-06	1.1.1.-.-.-.1.1.1.1.1.1	273439	225124	249961	2211.7	3693.09	4762.6	86349.9	344950	60363.9	149964	111649	110372
Medium	Q9Y2U8	Inner nuclear membrane protein Man1 OS=Homo sapiens OX=9606 GN=LEMD3 PE=1 SV=2	LVPYSCR	1xCarbamidomethyl [C6]	30.8764	447.729	2	23	0.004361	1.1.1.1.1.1.1.-.-.1.1.1	108795	109622	151115	25765.2	21563.6	23484.4	1367.81	2563.7	2502.07	184078	132547	131273
High	Q9Y2U8	Inner nuclear membrane protein Man1 OS=Homo sapiens OX=9606 GN=LEMD3 PE=1 SV=2	NSPPNSLTPCLK	1xCarbamidomethyl [C10]	45.4502	664.337	2	30	1.431e-05	1.1.1.1.-.-.1.1.1.1.1.1	294187	238599	267247	22705.3	2669.16	5269.63	270536	154317	326564	188067	189655	198041
Medium	Q9Y2U8	Inner nuclear membrane protein Man1 OS=Homo sapiens OX=9606 GN=LEMD3 PE=1 SV=2	WIQPSASCDK	1xCarbamidomethyl [C8]	34.6675	596.278	2	8	0.05696	1.1.1.1.-.1.1.1.1.1.1.1	429173	490404	497713	68872.5	111214	90875.4	448059	859903	207906	420480	306544	358516
High	Q9Y2U8	Inner nuclear membrane protein Man1 OS=Homo sapiens OX=9606 GN=LEMD3 PE=1 SV=2	YGLSPGPVTESTRPVYLK		58.9406	655.355	3	32	4.769e-06	1.1.1.1.1.1.1.1.1.1.1.1	436990	341461	325333	39383.4	22420.7	15616.7	294358	412584	33142.2	247028	216406	173090
High	Q9Y2V2	Calcium-regulated heat-stable protein 1 OS=Homo sapiens OX=9606 GN=CARHSP1 PE=1 SV=2	LQAVEVVITHLAPGTK		75.4381	559.33	3	35	4.769e-06	1.1.1.1.1.1.1.1.-.1.-.1	132375	46684.6	183062	21747.8	12154.5	4435.01	43939.5	242148	73499.3	36510.9	41089.2	22224.1
High	Q9Y2W1	Thyroid hormone receptor-associated protein 3 OS=Homo sapiens OX=9606 GN=THRAP3 PE=1 SV=2	ASAVSELSPR		34.6651	508.772	2	47	1.431e-05	1.1.1.-.-.-.-.-.1.1.1.1	886326	973006	1.04594e+06	4466.78	1041.93	3135.72	3069.91	4691.36	62127.9	184966	314935	442389
High	Q9Y2W1	Thyroid hormone receptor-associated protein 3 OS=Homo sapiens OX=9606 GN=THRAP3 PE=1 SV=2	ASESSKPWPDATYGTGSASR		40.0739	685.651	3	69	4.769e-06	-.1.-.-.1.-.-.-.-.-.1.1	5183.06	2010.31	2645.77	5243.27	8746.53	5467.16	1193.01	4475.69	1531.86	130485	217239	129216
High	Q9Y2W1	Thyroid hormone receptor-associated protein 3 OS=Homo sapiens OX=9606 GN=THRAP3 PE=1 SV=2	DSRPSQAAGDNQGDEAK		15.9552	582.595	3	32	5.286e-05	1.1.1.-.1.1.1.1.-.1.1.1	24681.6	29009.9	27075.3	3116.32	3430.39	3159.49	2828.55	7598.95	7066.01	10645.1	7903.02	9581.28
High	Q9Y2W1	Thyroid hormone receptor-associated protein 3 OS=Homo sapiens OX=9606 GN=THRAP3 PE=1 SV=2	EESAASGGAAYTK		19.6068	621.286	2	31	0.0001958	1.1.1.-.-.-.-.-.-.1.1.1	56711.6	155373	92857.4	1078.46	4390.57	2769.67	1316.09	1780.38	4099.52	45883.3	38165.5	31061.8
High	Q9Y2W1	Thyroid hormone receptor-associated protein 3 OS=Homo sapiens OX=9606 GN=THRAP3 PE=1 SV=2	EESAASGGAAYTKR		18.8951	466.56	3	55	4.769e-06	1.1.1.-.-.-.-.1.1.1.1.1	67285.5	103422	94345.6	1716.22	2515.33	2662.69	3450.31	8018.49	4665.19	34471.2	35178	33904.3
High	Q9Y2W1	Thyroid hormone receptor-associated protein 3 OS=Homo sapiens OX=9606 GN=THRAP3 PE=1 SV=2	EQTFSGGTSQDTK		20.7042	693.312	2	34	1.431e-05	1.1.1.-.-.-.-.1.-.1.1.1	41142	62169.2	52791	5247.37	3474	3867.41	4638.37	8135.09	4099.86	19993.5	25035.4	20944.2
High	Q9Y2W1	Thyroid hormone receptor-associated protein 3 OS=Homo sapiens OX=9606 GN=THRAP3 PE=1 SV=2	ESEFDDEPK		27.0417	548.227	2	13	0.0001279	1.1.1.1.-.-.1.1.-.1.1.1	53702.8	113936	102846	6512.5	1567.62	4245.72	26154	34753.2	34099.3	39638.1	32702.4	45363.7
High	Q9Y2W1	Thyroid hormone receptor-associated protein 3 OS=Homo sapiens OX=9606 GN=THRAP3 PE=1 SV=2	GSFSDTGLGDGK		33.5902	570.762	2	69	4.769e-06	1.1.1.-.-.-.-.-.-.1.1.1	413725	455164	599678	4901.08	3830.55	3672.15	1615	4436.23	4950.83	242040	113956	185485
High	Q9Y2W1	Thyroid hormone receptor-associated protein 3 OS=Homo sapiens OX=9606 GN=THRAP3 PE=1 SV=2	KTEELEEESFPER		39.2574	811.88	2	75	4.769e-06	1.1.1.-.-.-.-.-.-.1.1.1	419436	195524	323498	2196.22	2448.51	2437.07	1354.76	1718.06	1329.72	108289	58900.8	65957.7
High	Q9Y2W1	Thyroid hormone receptor-associated protein 3 OS=Homo sapiens OX=9606 GN=THRAP3 PE=1 SV=2	MDSFDEDLARPSGLLAQER		67.9591	717.344	3	27	4.769e-06	1.1.1.1.1.-.1.1.-.1.1.1	1.56532e+06	1.42881e+06	1.67257e+06	47508.2	42097.9	34590.2	78879.2	264822	101474	424731	367889	255399
High	Q9Y2W1	Thyroid hormone receptor-associated protein 3 OS=Homo sapiens OX=9606 GN=THRAP3 PE=1 SV=2	NREEEWDPEYTPK		42.3014	564.921	3	25	4.769e-06	1.1.1.-.-.-.-.-.-.1.1.1	702785	617755	665027	2047.62	4315.31	4977.53	1996.17	2373.43	1643.36	285363	180414	143241
High	Q9Y2W1	Thyroid hormone receptor-associated protein 3 OS=Homo sapiens OX=9606 GN=THRAP3 PE=1 SV=2	QRKTEELEEESFPER		38.719	636.309	3	34	1.431e-05	1.-.1.-.-.-.-.-.-.1.-.-	43172.4	49407.3	56904.3	4866.46	1672.56	2309.17	2700.63	2250.76	2582.3	51572.5	3793.09	4706.74
High	Q9Y2W1	Thyroid hormone receptor-associated protein 3 OS=Homo sapiens OX=9606 GN=THRAP3 PE=1 SV=2	SIFQHIQSAQSQR		43.1759	510.599	3	44	1.431e-05	1.1.1.-.-.-.1.-.-.1.1.1	1.41119e+06	946680	1.37597e+06	2067.52	1792.13	3266.53	3598	1575.79	5455.91	727307	577465	269352
High	Q9Y2W1	Thyroid hormone receptor-associated protein 3 OS=Homo sapiens OX=9606 GN=THRAP3 PE=1 SV=2	SPLQSVVVR		45.7969	492.796	2	28	0.0001863	1.1.1.1.-.1.1.1.1.1.1.1	613721	656697	922953	41011	41908.5	26203.7	102014	109198	34884.8	268074	277888	225958
High	Q9Y2W1	Thyroid hormone receptor-associated protein 3 OS=Homo sapiens OX=9606 GN=THRAP3 PE=1 SV=2	SSFSITR		34.7425	399.211	2	35	0.0003674	1.1.1.1.1.1.1.1.1.1.1.1	3.178e+06	3.27923e+06	3.12628e+06	141300	126971	65927.9	512757	660657	257953	1.11263e+06	1.14442e+06	1.1556e+06
High	Q9Y2W1	Thyroid hormone receptor-associated protein 3 OS=Homo sapiens OX=9606 GN=THRAP3 PE=1 SV=2	VIGANKNQEEEK		16.7164	453.569	3	36	3.83e-05	1.1.1.-.1.1.-.1.-.-.1.1	135925	143142	202028	4386.59	2131.33	15449.2	4165.61	7274.39	3427.83	175541	71088.6	344061
High	Q9Y2W1	Thyroid hormone receptor-associated protein 3 OS=Homo sapiens OX=9606 GN=THRAP3 PE=1 SV=2	VTAYKAVQEK		22.1041	568.819	2	15	0.0003916	1.1.1.-.1.-.-.-.-.1.1.1	153456	136644	163978	2822.25	1306.26	4279.07	1715.27	1952.06	1409.28	20455.8	57630.8	35292.7
High	Q9Y2W1	Thyroid hormone receptor-associated protein 3 OS=Homo sapiens OX=9606 GN=THRAP3 PE=1 SV=2	YYLHDDREGEGSDK		23.3778	561.913	3	19	3.83e-05	1.1.1.-.-.-.-.1.1.1.1.1	80150	67801.7	78724.1	1129.71	4612.21	2531.16	11401.3	23384.3	5621.88	42988	22240	18832.5
High	Q9Y2W2	WW domain-binding protein 11 OS=Homo sapiens OX=9606 GN=WBP11 PE=1 SV=1	ADDTSAATIEK		23.0989	561.27	2	50	1.29e-05	1.1.-.1.-.-.1.1.-.1.-.1	171425	158819	138057	9014.82	2647.3	3610.38	39635.7	73411.8	30663.6	81430.8	86052.9	65936.6
High	Q9Y2W2	WW domain-binding protein 11 OS=Homo sapiens OX=9606 GN=WBP11 PE=1 SV=1	ADDTSAATIEKK		19.9411	417.214	3	54	1.586e-05	1.1.1.1.1.1.-.1.1.1.1.1	104284	96635.4	115759	13643.2	7289.05	7369.98	42503.5	24867.4	44883.8	58529.4	80082.6	37651.8
High	Q9Y2W2	WW domain-binding protein 11 OS=Homo sapiens OX=9606 GN=WBP11 PE=1 SV=1	AQLSQYFDAVK		62.5896	635.327	2	41	1.586e-05	1.1.1.1.-.1.-.-.-.1.1.1	300009	270605	305643	31558.9	15085.2	7437.46	4592.88	2720.47	4680.54	186611	154871	30796.1
High	Q9Y2W2	WW domain-binding protein 11 OS=Homo sapiens OX=9606 GN=WBP11 PE=1 SV=1	AVSILPLLGHGVPR		78.2378	476.961	3	42	4.769e-06	1.1.1.-.-.-.1.1.-.1.1.1	860314	468434	1.15507e+06	1628.18	1653.74	1966.09	61775.3	203484	116419	256732	65395.4	88977
High	Q9Y2W2	WW domain-binding protein 11 OS=Homo sapiens OX=9606 GN=WBP11 PE=1 SV=1	FADMPGK		31.1687	383.184	2	20	0.0003219	1.1.1.1.1.1.1.1.1.1.1.1	523078	469947	520923	43873.4	28244.8	37628	247194	253338	304864	396739	368809	340360
Medium	Q9Y2W2	WW domain-binding protein 11 OS=Homo sapiens OX=9606 GN=WBP11 PE=1 SV=1	FVPTALR		43.8152	402.242	2	26	0.00254	1.1.1.-.-.-.-.-.1.1.1.1	318125	387332	327021	4378.9	1428.49	2275.82	3142.17	1415.73	2049.07	159365	153128	171999
High	Q9Y2W2	WW domain-binding protein 11 OS=Homo sapiens OX=9606 GN=WBP11 PE=1 SV=1	LDEMEFNPVQQPQLNEK		64.3681	686.998	3	12	0.001373	-.1.1.-.-.-.-.-.-.-.1.-	48638.2	40031.1	39538.4	1738.29	2557.36	5070.98	1339.05	5395.6	2106.81	3403.59	31632.6	1876.82
High	Q9Y2W2	WW domain-binding protein 11 OS=Homo sapiens OX=9606 GN=WBP11 PE=1 SV=1	LYEKENPDIYKELR		46.6676	603.984	3	20	0.0002094	1.1.1.-.-.-.-.-.-.1.-.-	69013.4	27855.1	84240.1	1339.57	1648.11	2026.42	2823.9	2309.68	5157.28	30605.2	1512.84	2352.15
High	Q9Y2W2	WW domain-binding protein 11 OS=Homo sapiens OX=9606 GN=WBP11 PE=1 SV=1	SEDDSAVPLAK		33.778	566.28	2	57	4.769e-06	1.1.1.1.1.-.1.1.1.1.1.1	392921	249749	306688	16028.2	11671.3	11085.3	94764.8	144342	117009	148667	178766	128447
High	Q9Y2W2	WW domain-binding protein 11 OS=Homo sapiens OX=9606 GN=WBP11 PE=1 SV=1	TSAYGPPTR		24.4439	475.24	2	37	0.0001191	1.1.1.-.-.-.-.-.1.-.1.1	149270	153449	145473	1155.48	4009.04	1037.45	1638.76	1543.47	61307.6	85969.9	70285.7	66969
High	Q9Y2W6	Tudor and KH domain-containing protein OS=Homo sapiens OX=9606 GN=TDRKH PE=1 SV=2	AAIHQILTENTPVSEQLSVPQR		62.6642	811.103	3	73	4.769e-06	1.1.1.-.-.1.1.1.-.1.1.1	68070.1	65589.7	68103.2	1476.07	3712.44	8524.14	221052	807121	390710	115896	107299	54445.1
High	Q9Y2W6	Tudor and KH domain-containing protein OS=Homo sapiens OX=9606 GN=TDRKH PE=1 SV=2	EGSWEKPSDDSFQK		35.8282	547.246	3	43	4.769e-06	1.1.1.1.1.1.1.1.1.1.1.1	80440.7	89094.5	95672.3	37170.3	20132	21170.4	324183	501770	102412	218166	187902	116741
High	Q9Y2W6	Tudor and KH domain-containing protein OS=Homo sapiens OX=9606 GN=TDRKH PE=1 SV=2	GYAIELPEDIEENR		68.205	824.396	2	52	4.769e-06	-.1.-.1.-.1.1.1.1.1.1.1	1037.29	18746	2515.24	13509	13787.1	12573.3	335040	200961	82759.8	88866.2	109711	105358
High	Q9Y2W6	Tudor and KH domain-containing protein OS=Homo sapiens OX=9606 GN=TDRKH PE=1 SV=2	IDVDTEDVGDER		37.6074	681.804	2	73	4.769e-06	1.1.1.1.1.1.1.1.1.1.1.1	45523.6	44839	40731.8	31137.3	17332.9	20976	544818	881415	190370	166220	171527	177031
High	Q9Y2W6	Tudor and KH domain-containing protein OS=Homo sapiens OX=9606 GN=TDRKH PE=1 SV=2	ISGTQKEVAAAK		18.7568	401.563	3	50	4.769e-06	1.1.1.1.1.1.1.1.1.1.1.1	408257	41504.2	39288.9	25660.2	6599.86	8817.59	164102	22769.4	209105	69468.1	163354	109705
High	Q9Y2W6	Tudor and KH domain-containing protein OS=Homo sapiens OX=9606 GN=TDRKH PE=1 SV=2	ITCDKESEGTLLLSR	1xCarbamidomethyl [C3]	46.0313	574.629	3	71	4.769e-06	1.1.1.1.1.1.1.1.1.1.1.1	133241	97358.3	127798	53465.7	66318.9	29315.9	655616	880339	146011	338100	261114	338869
High	Q9Y2W6	Tudor and KH domain-containing protein OS=Homo sapiens OX=9606 GN=TDRKH PE=1 SV=2	REDMTEPGGAGEPALWK		52.0829	615.293	3	7	0.0003203	-.-.-.-.-.-.1.1.-.1.-.1	1040.07	2498.08	3416.34	3750.15	2681.08	1625.01	241993	384183	165607	117190	59111.5	36971.1
High	Q9Y2W6	Tudor and KH domain-containing protein OS=Homo sapiens OX=9606 GN=TDRKH PE=1 SV=2	SDFLSLPFQAIECSLAR	1xCarbamidomethyl [C13]	99.2088	651.996	3	45	4.769e-06	1.1.1.-.-.1.1.1.-.-.1.-	75217.5	6172.88	93528.5	3695.38	1170.06	9933.81	1.01023e+06	756660	1.41805e+06	4807.25	3278.94	2647.18
High	Q9Y2W6	Tudor and KH domain-containing protein OS=Homo sapiens OX=9606 GN=TDRKH PE=1 SV=2	VLLISGFPVQVCK	1xCarbamidomethyl [C12]	82.9683	730.421	2	10	0.0006946	1.1.1.1.-.1.1.1.1.1.1.1	31384.8	33432	37911.3	18009.1	28869.5	20326.4	343602	850627	175683	141626	129980	112994
High	Q9Y2W6	Tudor and KH domain-containing protein OS=Homo sapiens OX=9606 GN=TDRKH PE=1 SV=2	VSEDEELR		23.9443	488.733	2	59	3.615e-05	1.-.1.1.1.1.1.1.1.1.1.1	77689.3	83778.5	52541	38786.2	28005.9	43780.5	966011	662048	217395	271864	290503	438965
High	Q9Y2W6	Tudor and KH domain-containing protein OS=Homo sapiens OX=9606 GN=TDRKH PE=1 SV=2	VSEDEELRKR		18.7892	420.89	3	9	0.0005982	-.-.-.1.1.1.1.1.1.1.1.1	1755.03	2220.54	2481.83	13924.9	11255.6	12311.3	231106	201066	242987	107528	105328	125380
Medium	Q9Y2X0	Mediator of RNA polymerase II transcription subunit 16 OS=Homo sapiens OX=9606 GN=MED16 PE=1 SV=2	LPISLTNTDLK		63.0994	607.853	2	5	0.003308	1.1.1.-.1.1.1.-.1.1.1.1	179052	134892	149150	16144.7	22169.9	20272.3	157657	155914	117963	129025	113344	105451
High	Q9Y2X0	Mediator of RNA polymerase II transcription subunit 16 OS=Homo sapiens OX=9606 GN=MED16 PE=1 SV=2	VCVSVVSEK	1xCarbamidomethyl [C2]	34.4224	503.765	2	21	0.0002257	1.-.1.-.-.-.-.1.1.-.1.1	43156.1	43666.2	57388.1	1184.31	1098.71	1269.77	23583.9	42908.2	18459.3	28439.4	57083.5	30661.3
High	Q9Y2X3	Nucleolar protein 58 OS=Homo sapiens OX=9606 GN=NOP58 PE=1 SV=1	EFETPEK		25.332	440.208	2	19	0.0003927	1.1.1.1.1.1.1.1.1.1.1.1	117624	97758.7	93303.9	21527.4	15367	14396.4	143533	112002	67374.2	73334.8	75133	79757.7
High	Q9Y2X3	Nucleolar protein 58 OS=Homo sapiens OX=9606 GN=NOP58 PE=1 SV=1	EMAAMCLGLAHSLSR	1xCarbamidomethyl [C6]	64.2615	549.599	3	27	4.769e-06	1.1.1.-.-.-.-.-.-.-.-.-	139806	12487.9	134320	2230.99	5317.57	3088.13	1179.59	2051.79	1742.33	2539.83	5551.54	2390.41
High	Q9Y2X3	Nucleolar protein 58 OS=Homo sapiens OX=9606 GN=NOP58 PE=1 SV=1	IEQVDKEDEITEK		30.4092	525.93	3	18	0.001607	1.1.1.1.-.1.1.1.1.1.1.1	24637.7	19252.7	30672.3	5858.15	5323.37	3472.15	32402.7	27663.7	18782.5	20166.2	25043	18670.7
High	Q9Y2X3	Nucleolar protein 58 OS=Homo sapiens OX=9606 GN=NOP58 PE=1 SV=1	IISDNLTYCK	1xCarbamidomethyl [C9]	42.7531	613.808	2	54	1.586e-05	1.1.1.1.1.1.1.-.1.1.1.1	415062	366343	353074	61446.6	38211.2	32037.4	190737	378245	182923	241690	214516	270989
High	Q9Y2X3	Nucleolar protein 58 OS=Homo sapiens OX=9606 GN=NOP58 PE=1 SV=1	KIEQVDKEDEITEK		26.9675	568.628	3	54	4.769e-06	1.1.1.1.-.1.1.1.1.1.1.1	131073	128909	145925	31602.6	13624.4	7619	143051	277954	54024.6	146086	100234	90644.8
High	Q9Y2X3	Nucleolar protein 58 OS=Homo sapiens OX=9606 GN=NOP58 PE=1 SV=1	LGGVIKEK		23.709	422.269	2	27	0.001318	1.1.1.1.1.1.1.-.1.-.1.1	103066	87697.6	102690	13260.4	8544.45	8819.82	42819.1	101968	66334.2	42479.6	66514.2	48138.3
High	Q9Y2X3	Nucleolar protein 58 OS=Homo sapiens OX=9606 GN=NOP58 PE=1 SV=1	LIAHAGSLLNLAK		59.7591	440.938	3	53	4.769e-06	1.1.1.1.-.-.1.1.-.1.-.-	399563	80183.6	428043	56792.9	4032.37	1200.32	80347.8	1.16723e+06	507257	5415.89	5347.86	3675.91
High	Q9Y2X3	Nucleolar protein 58 OS=Homo sapiens OX=9606 GN=NOP58 PE=1 SV=1	LNLSCIHSPVVNELMR	1xCarbamidomethyl [C5]	73.9326	627.993	3	43	4.769e-06	1.1.1.1.1.1.1.1.-.1.1.1	189891	69576.9	105443	14530.5	44930.5	50395.4	28533.8	219830	96141.8	53882.3	82869.4	92108.5
High	Q9Y2X3	Nucleolar protein 58 OS=Homo sapiens OX=9606 GN=NOP58 PE=1 SV=1	LSELLPEEVEAEVK		72.4036	792.923	2	30	1.586e-05	1.1.1.1.1.1.1.1.1.1.1.1	339016	231347	311652	27663.8	15202	10248.3	234579	333943	104470	217267	134127	140477
High	Q9Y2X3	Nucleolar protein 58 OS=Homo sapiens OX=9606 GN=NOP58 PE=1 SV=1	SQMDGLIPGVEPR		63.4296	699.857	2	30	4.769e-06	1.1.1.1.1.1.1.1.1.1.1.1	360762	326525	391063	77072.7	30585.9	27612.2	309779	341241	95910.2	244254	271909	222376
High	Q9Y2X3	Nucleolar protein 58 OS=Homo sapiens OX=9606 GN=NOP58 PE=1 SV=1	TQLYEYLQNR		55.492	664.335	2	47	1.586e-05	-.1.1.1.1.1.1.-.1.1.1.1	129901	152094	160646	18361.3	12382.1	6293.7	116616	130318	55590.8	113423	107801	130648
High	Q9Y2X3	Nucleolar protein 58 OS=Homo sapiens OX=9606 GN=NOP58 PE=1 SV=1	TYDPSGDSTLPTCSK	1xCarbamidomethyl [C13]	36.4798	814.859	2	83	4.769e-06	1.1.1.1.-.1.1.1.1.1.1.1	103347	104944	114062	20237.3	16637.2	10202.1	178917	256855	82640.6	96080.4	111276	102414
High	Q9Y2X3	Nucleolar protein 58 OS=Homo sapiens OX=9606 GN=NOP58 PE=1 SV=1	YGLIYHASLVGQTSPK		57.4405	578.645	3	35	4.769e-06	1.1.1.1.-.-.-.1.-.1.-.1	138906	49394.3	139204	14381.3	5008.57	2893.49	1704.74	1838.74	3936.72	40344.1	20870.2	20911.7
High	Q9Y2X7	ARF GTPase-activating protein GIT1 OS=Homo sapiens OX=9606 GN=GIT1 PE=1 SV=2	AAQEFKHDSFVPCSEK	1xCarbamidomethyl [C13]	36.2312	627.293	3	35	1.431e-05	1.1.1.1.-.-.1.1.-.1.1.1	268857	67496.2	209048	9601.09	1910.44	2796.29	99356.2	677136	184642	230076	50300	62695
Medium	Q9Y2X7	ARF GTPase-activating protein GIT1 OS=Homo sapiens OX=9606 GN=GIT1 PE=1 SV=2	AEHTPMAPGGSTHR		18.966	724.838	2	17	0.00588	1.1.1.1.-.1.1.1.1.-.1.1	16042.3	14275.7	20391.7	3826.27	3619.68	4870.86	26571	75343.9	13826.7	14235.3	8905.07	13652.7
High	Q9Y2X7	ARF GTPase-activating protein GIT1 OS=Homo sapiens OX=9606 GN=GIT1 PE=1 SV=2	AEHTPMAPGGSTHRR		16.834	535.595	3	21	0.0003052	-.-.-.-.-.-.-.1.-.1.-.1	4454.61	5493.48	4161.05	2846.48	5226.23	3288.47	2144.04	31408	3494.01	28929.6	9858.52	2760.32
High	Q9Y2X7	ARF GTPase-activating protein GIT1 OS=Homo sapiens OX=9606 GN=GIT1 PE=1 SV=2	EIHKLQAENLQLR		42.7615	531.302	3	28	2.115e-05	1.1.1.-.-.-.-.1.-.1.1.1	94961.6	44496	84633.6	3828.18	1510.37	3249.79	1753.6	2464.1	2104.73	81390.5	25358.1	37904.3
High	Q9Y2X7	ARF GTPase-activating protein GIT1 OS=Homo sapiens OX=9606 GN=GIT1 PE=1 SV=2	ENDAVWLATQNHSTLVTER		60.1512	728.694	3	57	4.769e-06	1.1.1.1.1.-.1.1.-.1.1.1	250276	142471	173264	44810	26105.3	26542.9	72291.1	206321	108496	85879.9	82369.9	88791.1
High	Q9Y2X7	ARF GTPase-activating protein GIT1 OS=Homo sapiens OX=9606 GN=GIT1 PE=1 SV=2	GVLVCDECCSVHR	3xCarbamidomethyl [C5; C8; C9]	34.8276	530.899	3	61	4.769e-06	1.1.1.1.-.-.1.1.1.1.1.1	546696	348981	339623	40681.9	3186.4	5585	351616	340753	119224	304718	178997	194416
High	Q9Y2X7	ARF GTPase-activating protein GIT1 OS=Homo sapiens OX=9606 GN=GIT1 PE=1 SV=2	KGVSASAVPFTPSSPLLSCSQEGSR	1xCarbamidomethyl [C19]	66.0333	850.427	3	69	4.769e-06	-.-.1.-.-.-.1.1.-.1.1.-	4090.4	1346.15	1923.9	4158.07	2018.79	4459.35	75903	581194	270593	197133	106936	159869
High	Q9Y2X7	ARF GTPase-activating protein GIT1 OS=Homo sapiens OX=9606 GN=GIT1 PE=1 SV=2	LFEELAMDVYDEVDRR		90.8425	667.319	3	21	1.431e-05	1.-.-.1.1.-.-.1.-.1.-.-	9103.15	1439.7	1298.52	5345.99	4704.41	5857.28	1059.97	1331.24	1165.73	7995.1	5117.35	3297.13
High	Q9Y2X7	ARF GTPase-activating protein GIT1 OS=Homo sapiens OX=9606 GN=GIT1 PE=1 SV=2	LLNASAYR		35.34	454.253	2	22	0.0008788	1.1.1.-.1.1.1.1.1.1.1.1	334692	313150	306981	81119.1	149355	78822.3	354298	1.07737e+06	536325	438226	290930	311993
High	Q9Y2X7	ARF GTPase-activating protein GIT1 OS=Homo sapiens OX=9606 GN=GIT1 PE=1 SV=2	LQAENLQLR		44.036	542.809	2	36	8.235e-05	1.1.1.1.1.1.1.1.1.1.1.1	255873	236855	225520	55711.1	39391.3	40178.8	324968	451421	82130.9	224102	168838	141609
High	Q9Y2X7	ARF GTPase-activating protein GIT1 OS=Homo sapiens OX=9606 GN=GIT1 PE=1 SV=2	LVECQYELTDR	1xCarbamidomethyl [C4]	44.045	713.338	2	76	4.769e-06	1.-.1.1.1.1.1.1.1.1.1.1	412029	578392	684284	75969.2	17031.4	39366.1	353676	326767	90100	223041	222710	188638
Medium	Q9Y2X7	ARF GTPase-activating protein GIT1 OS=Homo sapiens OX=9606 GN=GIT1 PE=1 SV=2	NIQELLR		52.8374	443.261	2	16	0.002109	1.1.1.1.1.1.1.1.1.1.1.1	1.19429e+06	930212	981314	203975	111382	95170.9	702027	1.02286e+06	414213	692689	703611	508379
High	Q9Y2X7	ARF GTPase-activating protein GIT1 OS=Homo sapiens OX=9606 GN=GIT1 PE=1 SV=2	QAGHHELAER		14.9417	383.191	3	8	0.001029	1.1.1.1.-.1.1.1.-.1.1.1	36433.6	24469.9	33151.7	6223.72	8155.17	5640.26	21554.1	9512.21	10660.5	4940.38	23338.9	16132
High	Q9Y2X7	ARF GTPase-activating protein GIT1 OS=Homo sapiens OX=9606 GN=GIT1 PE=1 SV=2	QLVTITTR		41.7411	466.282	2	36	7.35e-05	1.1.1.-.1.1.1.1.1.1.1.1	1.61162e+06	1.32904e+06	1.2088e+06	214653	167869	202917	1.29331e+06	1405664	856270	1.15594e+06	845223	756112
High	Q9Y2X7	ARF GTPase-activating protein GIT1 OS=Homo sapiens OX=9606 GN=GIT1 PE=1 SV=2	QPPGPVPTPPLPSER		57.0051	784.926	2	16	9.97e-05	1.1.1.1.1.1.1.1.1.1.1.1	227207	247564	239386	38070.4	18070.9	28616	279608	229747	133564	158322	151626	127396
High	Q9Y2X7	ARF GTPase-activating protein GIT1 OS=Homo sapiens OX=9606 GN=GIT1 PE=1 SV=2	SAVPFLPVNPEYSATR		76.3022	583.306	3	36	4.769e-06	1.1.1.1.1.1.1.1.1.1.1.1	129868	138618	168022	20760.3	20729.7	16318.4	117675	145319	57262.3	85662.4	97026.1	77869.4
High	Q9Y2X7	ARF GTPase-activating protein GIT1 OS=Homo sapiens OX=9606 GN=GIT1 PE=1 SV=2	SLSSPTDNLELSLR		65.524	766.402	2	67	4.769e-06	1.1.1.1.1.1.1.1.1.1.1.1	253381	239596	222544	54128.5	50158.5	25325.1	134158	311423	119785	130210	135376	166160
High	Q9Y2X7	ARF GTPase-activating protein GIT1 OS=Homo sapiens OX=9606 GN=GIT1 PE=1 SV=2	TGNLETCLR	1xCarbamidomethyl [C7]	35.3804	532.264	2	45	2.115e-05	1.1.1.1.1.1.1.1.1.1.1.1	117047	150695	140811	20021.2	69008.4	28589.5	143087	352616	221918	114752	116674	128407
High	Q9Y2X7	ARF GTPase-activating protein GIT1 OS=Homo sapiens OX=9606 GN=GIT1 PE=1 SV=2	TPIDYAR		30.0394	418.219	2	43	0.0006885	1.1.1.1.1.1.1.1.1.1.1.1	222506	214673	201319	41374.4	45359.2	42210.1	321362	392061	312973	207498	182463	216998
High	Q9Y2X7	ARF GTPase-activating protein GIT1 OS=Homo sapiens OX=9606 GN=GIT1 PE=1 SV=2	VNSSLSDELRR		35.146	425.893	3	49	1.586e-05	1.1.1.1.1.1.1.1.1.1.1.1	693699	681345	882030	244333	82551.4	148477	1.26485e+06	1.45818e+06	542760	863109	690134	509513
High	Q9Y2X9	Zinc finger protein 281 OS=Homo sapiens OX=9606 GN=ZNF281 PE=1 SV=1	DVLLSSSSR		33.8507	482.259	2	42	5.286e-05	1.1.1.1.-.-.1.1.1.1.1.1	273799	202639	224493	9989.69	1307.63	1568.18	275478	219524	151948	152534	146117	154748
High	Q9Y2X9	Zinc finger protein 281 OS=Homo sapiens OX=9606 GN=ZNF281 PE=1 SV=1	EKPFGCDQCSMK	2xCarbamidomethyl [C6; C9]	27.5421	496.209	3	25	1.861e-05	1.1.1.1.1.1.1.1.1.1.1.1	133536	105111	118817	14293.2	5769.98	7856.59	69679.7	139029	68617	111517	64201.9	57073.1
High	Q9Y2X9	Zinc finger protein 281 OS=Homo sapiens OX=9606 GN=ZNF281 PE=1 SV=1	TDDHHGTEEPKQDTNVK		15.8245	650.964	3	24	1.431e-05	1.1.1.1.-.1.1.1.1.1.1.1	61068.8	41089	54303.8	12785.3	8427.05	7580.29	55358.3	122528	65609.1	106968	38242.2	23693.3
High	Q9Y2X9	Zinc finger protein 281 OS=Homo sapiens OX=9606 GN=ZNF281 PE=1 SV=1	TDDHHGTEEPKQDTNVKK		14.7496	520.499	4	24	8.654e-05	-.1.-.-.-.1.1.1.1.1.1.-	2651.76	6773.65	1036.48	4431.33	3240.41	2135.51	14455.1	66252	40936.6	76370.4	4401.24	12250
High	Q9Y2Z0	Protein SGT1 homolog OS=Homo sapiens OX=9606 GN=SUGT1 PE=1 SV=3	ALEQKPDDAQYYCQR	1xCarbamidomethyl [C13]	32.3409	628.957	3	64	4.769e-06	1.1.1.1.1.1.1.1.1.1.1.1	297239	255040	323233	108644	51418.5	81333.3	2.26938e+06	2.23022e+06	672573	644154	748882	622915
High	Q9Y2Z0	Protein SGT1 homolog OS=Homo sapiens OX=9606 GN=SUGT1 PE=1 SV=3	AYCHILLGNYCVAVADAK	2xCarbamidomethyl [C3; C11]	65.5885	680.001	3	82	4.769e-06	1.1.1.1.-.-.1.1.-.1.1.1	218600	32623.2	311226	31616.6	3475.63	1544.11	86811.5	1.14717e+06	197227	78399.2	33607.6	15404.3
High	Q9Y2Z0	Protein SGT1 homolog OS=Homo sapiens OX=9606 GN=SUGT1 PE=1 SV=3	AYCHILLGNYCVAVADAKK	2xCarbamidomethyl [C3; C11]	59.2807	542.276	4	57	4.769e-06	1.1.-.1.-.-.-.1.-.-.1.-	372632	30009.7	109814	37121.9	1619.6	3688.17	1412.74	4142.73	5184.2	5588.29	41424.7	2873.1
High	Q9Y2Z0	Protein SGT1 homolog OS=Homo sapiens OX=9606 GN=SUGT1 PE=1 SV=3	CQEAQNGSESEVWTHQSK	1xCarbamidomethyl [C1]	29.5238	702.305	3	59	4.769e-06	1.1.1.1.-.1.1.1.1.1.1.1	43270.9	35113.3	39302	10084.9	11723.9	5942.82	142769	388451	91744.9	96904.1	53996.6	66886.7
Medium	Q9Y2Z0	Protein SGT1 homolog OS=Homo sapiens OX=9606 GN=SUGT1 PE=1 SV=3	ELSALVK		39.5675	380.234	2	24	0.001895	1.1.1.1.-.1.1.1.1.1.1.1	74939.4	115264	83091.5	40234.3	28407.9	42811.9	530332	431249	248190	212770	241437	191124
High	Q9Y2Z0	Protein SGT1 homolog OS=Homo sapiens OX=9606 GN=SUGT1 PE=1 SV=3	FFQSFSDALIDEDPQAALEELTK		98.8907	872.091	3	62	4.769e-06	1.1.1.1.1.1.1.1.1.1.1.1	132395	302195	217438	68227.6	34234.3	81492.9	523996	920650	751210	362984	520772	151577
High	Q9Y2Z0	Protein SGT1 homolog OS=Homo sapiens OX=9606 GN=SUGT1 PE=1 SV=3	KGICEYHEK	1xCarbamidomethyl [C4]	17.8321	388.522	3	8	0.0003903	1.1.1.-.-.1.1.-.1.1.1.1	67370.4	48792.4	64363.9	2800.91	4248.59	1774.98	219223	68559	71753.3	20550.6	115949	88082.2
High	Q9Y2Z0	Protein SGT1 homolog OS=Homo sapiens OX=9606 GN=SUGT1 PE=1 SV=3	LEGQGDVPTPK		32.3004	570.798	2	58	4.769e-06	1.1.1.1.1.1.1.1.1.1.1.1	332451	288561	466603	146126	152206	117297	1.60645e+06	1.94986e+06	1.24612e+06	745091	473598	811290
High	Q9Y2Z0	Protein SGT1 homolog OS=Homo sapiens OX=9606 GN=SUGT1 PE=1 SV=3	LELLHPIIPEQSTFK		74.325	589.001	3	62	4.769e-06	1.1.1.1.1.1.1.1.-.1.1.1	95626.8	78008.8	137507	25319.8	12592.9	10474.7	371544	1.04175e+06	602450	227168	137712	99320.1
High	Q9Y2Z0	Protein SGT1 homolog OS=Homo sapiens OX=9606 GN=SUGT1 PE=1 SV=3	LFQQIYSDGSDEVKR		51.1536	595.632	3	49	4.769e-06	1.1.1.1.-.1.1.1.-.1.1.1	444610	198965	433423	108808	34639.5	15688.2	1.24932e+06	3.43356e+06	2.80488e+06	492599	420145	439869
High	Q9Y2Z0	Protein SGT1 homolog OS=Homo sapiens OX=9606 GN=SUGT1 PE=1 SV=3	LPSGEDYNLK		39.2647	568.285	2	38	1.586e-05	1.1.1.1.-.-.1.1.1.1.1.1	192651	38968.9	172962	26733	1712.74	1700.99	655535	949997	283059	410026	159048	210767
High	Q9Y2Z0	Protein SGT1 homolog OS=Homo sapiens OX=9606 GN=SUGT1 PE=1 SV=3	NDVNVEFSEKELSALVK		74.6484	641.002	3	32	4.769e-06	1.1.1.1.1.-.1.1.1.1.1.1	189571	57651.7	173076	19302.8	9121.06	10076.1	78062.3	1.11286e+06	22034.7	56684.3	47069.2	21344
Medium	Q9Y2Z0	Protein SGT1 homolog OS=Homo sapiens OX=9606 GN=SUGT1 PE=1 SV=3	NEKLEGDAALNR		27.6246	443.897	3	27	0.001892	-.-.-.-.-.-.1.1.-.-.1.1	2048.31	1258.04	1136.77	1956.51	1921.48	1268.75	25830.2	55430.2	65652.4	11039.1	10747.7	14525.3
High	Q9Y2Z0	Protein SGT1 homolog OS=Homo sapiens OX=9606 GN=SUGT1 PE=1 SV=3	NLYPSSSPYTR		41.1147	642.815	2	46	3.615e-05	1.1.1.1.1.1.1.1.1.1.1.1	343180	358611	345286	154244	120920	131168	1.56366e+06	2271045	1.31096e+06	664339	818271	748079
High	Q9Y2Z0	Protein SGT1 homolog OS=Homo sapiens OX=9606 GN=SUGT1 PE=1 SV=3	QFVADVK		33.5271	403.724	2	29	0.0003052	1.1.1.1.1.1.1.1.1.1.1.1	407669	330437	351958	235708	148231	189312	3.04727e+06	4.04159e+06	2.14502e+06	1.34473e+06	917704	805933
High	Q9Y2Z0	Protein SGT1 homolog OS=Homo sapiens OX=9606 GN=SUGT1 PE=1 SV=3	SFMESGGTVLSTNWSDVGKR		67.798	720.012	3	75	4.769e-06	1.1.1.1.1.-.1.1.-.1.-.1	241099	47881.3	327754	31556.4	19424.7	20430.6	130975	896266	496839	109521	42609.7	20424.2
High	Q9Y2Z0	Protein SGT1 homolog OS=Homo sapiens OX=9606 GN=SUGT1 PE=1 SV=3	SLELNPNNSTAMLR		59.8553	780.396	2	93	4.769e-06	1.1.1.1.1.1.1.1.1.1.1.1	288565	199363	304938	83895.6	53169.9	41622.7	1.44447e+06	2.23818e+06	347033	510309	475588	459004
High	Q9Y2Z2	Protein MTO1 homolog, mitochondrial OS=Homo sapiens OX=9606 GN=MTO1 PE=1 SV=2	GYKDAGCVSQQR	1xCarbamidomethyl [C7]	19.0362	456.882	3	23	0.0001513	1.1.1.1.1.1.1.1.1.1.1.1	28238.6	27566.5	28171.5	15998.5	4703.4	12186.3	40706.8	66347.3	32115.1	33130.5	24943.1	22559.7
High	Q9Y2Z2	Protein MTO1 homolog, mitochondrial OS=Homo sapiens OX=9606 GN=MTO1 PE=1 SV=2	ICDQSGVHYK	1xCarbamidomethyl [C2]	22.0576	402.857	3	29	2.115e-05	1.1.1.1.1.1.1.1.1.1.1.1	71354.9	55309.6	63002.3	21828	16252	17258.5	80403.3	132072	78159.9	58157.8	46825.4	43437.4
High	Q9Y2Z4	Tyrosine--tRNA ligase, mitochondrial OS=Homo sapiens OX=9606 GN=YARS2 PE=1 SV=2	LGLEALAANHQQLFTDGR		70.6868	652.009	3	51	4.769e-06	1.1.1.1.1.-.-.1.-.1.-.-	282714	69818.9	188998	41812.5	13364.2	17908.3	4677.54	1140.05	3222.91	35958	1142.13	1455.62
Medium	Q9Y2Z4	Tyrosine--tRNA ligase, mitochondrial OS=Homo sapiens OX=9606 GN=YARS2 PE=1 SV=2	SAGNAVWLNR		44.7107	544.285	2	16	0.001745	1.1.1.1.1.1.1.1.1.-.1.1	160873	105577	132135	49507.6	10374.4	20474.1	110663	242620	62997.8	72209.9	73658.5	70104.4
High	Q9Y2Z9	Ubiquinone biosynthesis monooxygenase COQ6, mitochondrial OS=Homo sapiens OX=9606 GN=COQ6 PE=1 SV=2	ILLLEAGPK		61.7286	477.305	2	21	0.0004571	1.1.1.1.1.1.1.1.1.1.1.1	991175	864650	854737	249777	172569	160221	2.30757e+06	3.31496e+06	1.61601e+06	1.06147e+06	1.15559e+06	1.01706e+06
High	Q9Y2Z9	Ubiquinone biosynthesis monooxygenase COQ6, mitochondrial OS=Homo sapiens OX=9606 GN=COQ6 PE=1 SV=2	LLIGADGHNSGVR		38.1695	436.905	3	61	4.769e-06	1.1.1.1.1.1.-.-.-.1.1.1	287270	198255	300044	147199	59007.6	46296.3	3461.29	3354.83	3997.53	218357	146988	67544.4
High	Q9Y2Z9	Ubiquinone biosynthesis monooxygenase COQ6, mitochondrial OS=Homo sapiens OX=9606 GN=COQ6 PE=1 SV=2	LSETYSNR		20.9996	485.236	2	36	8.051e-05	1.1.1.1.1.1.1.1.1.1.1.1	130392	104278	101663	57571.9	56523.2	53084.6	51702.7	49348.9	41958.9	71904.4	64030.8	68368.1
High	Q9Y2Z9	Ubiquinone biosynthesis monooxygenase COQ6, mitochondrial OS=Homo sapiens OX=9606 GN=COQ6 PE=1 SV=2	QLEAVSDR		24.0958	459.238	2	35	6.19e-05	1.1.1.1.1.1.-.-.1.1.1.1	32970.2	35922.1	41349.1	45079.9	28306.1	39485.2	4015.59	2156.11	8980.61	29719.9	27444.1	4062.5
High	Q9Y305	Acyl-coenzyme A thioesterase 9, mitochondrial OS=Homo sapiens OX=9606 GN=ACOT9 PE=1 SV=2	EVPLVFPK		63.0755	464.779	2	20	0.0004321	1.1.1.1.1.1.1.1.1.1.1.1	523332	517336	526500	149774	195372	152049	577283	853432	306637	385372	391082	392384
High	Q9Y305	Acyl-coenzyme A thioesterase 9, mitochondrial OS=Homo sapiens OX=9606 GN=ACOT9 PE=1 SV=2	IAFSSTSLLK		62.8719	533.811	2	46	1.586e-05	1.1.1.1.1.1.1.1.1.1.1.1	624150	417453	492922	141008	114476	82614.7	401013	682815	97586.9	316991	286876	319509
High	Q9Y305	Acyl-coenzyme A thioesterase 9, mitochondrial OS=Homo sapiens OX=9606 GN=ACOT9 PE=1 SV=2	IFGGFLMR		73.9256	470.757	2	39	4.703e-05	1.1.1.1.-.-.1.1.-.1.1.-	178887	56741.7	201310	24514.3	5476.17	3849.88	46513.6	494952	277346	19958.7	24741.2	18313.2
High	Q9Y305	Acyl-coenzyme A thioesterase 9, mitochondrial OS=Homo sapiens OX=9606 GN=ACOT9 PE=1 SV=2	SLEICHPQER	1xCarbamidomethyl [C5]	30.1258	634.807	2	55	1.431e-05	1.1.1.1.1.1.1.1.1.1.1.1	617936	522511	542994	300990	203633	147694	313486	623677	332048	590008	458134	293743
High	Q9Y305	Acyl-coenzyme A thioesterase 9, mitochondrial OS=Homo sapiens OX=9606 GN=ACOT9 PE=1 SV=2	SLSPEQDIK		33.0895	508.767	2	25	0.0001721	1.1.1.1.1.1.1.1.1.1.1.1	725552	535466	559862	159488	103706	141648	886160	985020	677626	552945	604566	596271
High	Q9Y305	Acyl-coenzyme A thioesterase 9, mitochondrial OS=Homo sapiens OX=9606 GN=ACOT9 PE=1 SV=2	TTIHEMFLSTLDPK		71.5723	544.948	3	35	4.769e-06	1.1.1.1.-.-.1.1.1.1.1.1	289013	65645	299586	3394.72	1408.26	1709.77	187439	787040	22846.2	115950	47519.1	38378.5
High	Q9Y305	Acyl-coenzyme A thioesterase 9, mitochondrial OS=Homo sapiens OX=9606 GN=ACOT9 PE=1 SV=2	TYGESMLYLDGQR		58.9139	766.857	2	83	4.769e-06	1.1.1.1.1.1.1.1.1.1.1.1	245800	172518	214648	52708.1	39713.6	30169.3	520564	687481	266847	195032	188916	202099
High	Q9Y305	Acyl-coenzyme A thioesterase 9, mitochondrial OS=Homo sapiens OX=9606 GN=ACOT9 PE=1 SV=2	VHSEVASLQEK		25.513	613.823	2	47	1.431e-05	1.1.1.1.1.1.1.1.1.1.1.1	642099	503993	582546	139651	124671	130994	516874	705294	320035	532103	417707	376769
High	Q9Y305	Acyl-coenzyme A thioesterase 9, mitochondrial OS=Homo sapiens OX=9606 GN=ACOT9 PE=1 SV=2	VLPSNAVWMENSK		57.1413	737.872	2	46	4.769e-06	1.1.1.1.1.1.1.1.1.1.1.1	261957	241522	239998	79505.5	56090.5	53700.6	368453	323066	119760	183065	228386	259882
High	Q9Y312	Protein AAR2 homolog OS=Homo sapiens OX=9606 GN=AAR2 PE=1 SV=2	SYQEGLAR		24.9813	462.233	2	32	0.0003188	1.1.1.1.1.1.1.1.1.1.1.1	286305	273864	262564	108495	60976.5	88740.3	1.2091e+06	806265	552271	412337	480679	474462
High	Q9Y312	Protein AAR2 homolog OS=Homo sapiens OX=9606 GN=AAR2 PE=1 SV=2	WISLTNFISEATVEK		96.8955	579.974	3	36	4.769e-06	1.1.1.1.1.-.-.1.-.-.-.-	22559.9	7051.06	52123.5	5540.81	2452.24	4866.16	1820.09	1295.47	2336.11	3393.42	2087.95	1740.61
High	Q9Y312	Protein AAR2 homolog OS=Homo sapiens OX=9606 GN=AAR2 PE=1 SV=2	WSTLREEVDLSPAPESEVEAMR		68.2336	844.408	3	55	4.769e-06	1.-.1.-.-.-.-.1.-.-.-.-	174228	120230	127996	1192.74	3184.68	2850.92	4209.2	3094.93	1660.75	2680.85	2464.79	3761.72
High	Q9Y314	Nitric oxide synthase-interacting protein OS=Homo sapiens OX=9606 GN=NOSIP PE=1 SV=1	ALSGTSPDDVQPGPSVGPPSK		44.9821	665.001	3	23	0.0003674	-.1.-.1.-.1.1.-.-.1.1.1	1767	53503.2	1098.44	58201.2	64561.4	40394.4	1753.66	2474.04	2903.67	40480.6	74174.8	58042.8
High	Q9Y314	Nitric oxide synthase-interacting protein OS=Homo sapiens OX=9606 GN=NOSIP PE=1 SV=1	ALSGTSPDDVQPGPSVGPPSKDKDK		37.7336	620.563	4	34	1.431e-05	1.1.1.1.-.1.1.-.-.1.1.-	105385	162116	187685	130831	106356	43601.2	2328.23	5076.93	4837.88	106969	87849.6	90309
High	Q9Y314	Nitric oxide synthase-interacting protein OS=Homo sapiens OX=9606 GN=NOSIP PE=1 SV=1	DSLSNATPCAVLRPSGAVVTLECVEK	2xCarbamidomethyl [C9; C23]	74.4219	925.133	3	14	1.431e-05	1.1.1.1.1.1.1.1.-.1.1.1	823347	341104	734701	150161	62021.1	42035.5	34059.8	371974	172661	210444	57803.1	77744.4
High	Q9Y314	Nitric oxide synthase-interacting protein OS=Homo sapiens OX=9606 GN=NOSIP PE=1 SV=1	DTAASGYGTQNIR		30.8874	677.324	2	76	4.769e-06	1.1.1.1.1.1.1.1.1.1.1.1	101003	106873	92445.7	46924.7	44220.3	44182.3	45180.4	64781.6	37927.9	65527.3	66978.5	66542.3
High	Q9Y314	Nitric oxide synthase-interacting protein OS=Homo sapiens OX=9606 GN=NOSIP PE=1 SV=1	EAILEYILHQK		79.2862	452.922	3	25	1.861e-05	1.1.1.1.-.-.1.1.-.1.-.-	195229	66252.9	258435	43414.5	1216.12	3081.17	33967.2	215012	51101.9	57696.6	2935.64	2977.1
High	Q9Y314	Nitric oxide synthase-interacting protein OS=Homo sapiens OX=9606 GN=NOSIP PE=1 SV=1	ESAIVSRPLNPFTAK		58.973	543.97	3	17	0.0002074	1.1.1.1.1.1.1.1.-.1.1.1	266035	242317	251907	149477	60654.9	64285	176863	213232	139553	179808	130455	137003
High	Q9Y314	Nitric oxide synthase-interacting protein OS=Homo sapiens OX=9606 GN=NOSIP PE=1 SV=1	GGTGFAGSGVK		26.2439	469.24	2	45	1.431e-05	1.1.1.1.1.1.1.1.1.1.1.1	778452	729060	770671	451659	224607	463212	335968	225687	269975	389106	498629	423827
High	Q9Y314	Nitric oxide synthase-interacting protein OS=Homo sapiens OX=9606 GN=NOSIP PE=1 SV=1	KKDTAASGYGTQNIR		22.4777	537.281	3	45	1.29e-05	1.1.-.1.-.1.1.1.1.1.-.-	4632.73	3112.66	3924.96	13320.3	5401.36	1988.14	4912.37	68386.4	4965.62	3444.78	1197.56	1203.15
High	Q9Y314	Nitric oxide synthase-interacting protein OS=Homo sapiens OX=9606 GN=NOSIP PE=1 SV=1	MSDLTPVHFTPLDSSVDR		69.9411	672.994	3	53	4.769e-06	1.1.1.1.1.1.1.1.1.1.1.1	1.37189e+06	1.0668e+06	1.241e+06	547433	253910	229261	491823	879233	95710.3	681272	658962	482692
High	Q9Y314	Nitric oxide synthase-interacting protein OS=Homo sapiens OX=9606 GN=NOSIP PE=1 SV=1	MSDLTPVHFTPLDSSVDR	1xOxidation [M1]	65.4109	678.326	3	53	4.769e-06	-.1.1.1.1.1.-.1.-.1.1.1	55573.2	83108.5	32443.5	30234.4	18890.2	7443.06	2523.12	33206.1	3266.13	32353.5	24929.6	24868.9
High	Q9Y314	Nitric oxide synthase-interacting protein OS=Homo sapiens OX=9606 GN=NOSIP PE=1 SV=1	NCTAGAVYTYHEK	1xCarbamidomethyl [C2]	29.0884	505.229	3	51	4.769e-06	1.1.1.1.1.1.1.1.1.1.1.1	445310	381121	422918	189420	112803	122521	186317	468210	94344.9	398084	253989	247555
High	Q9Y314	Nitric oxide synthase-interacting protein OS=Homo sapiens OX=9606 GN=NOSIP PE=1 SV=1	REEQKELQR		15.5001	405.886	3	29	0.0001554	1.1.1.1.1.1.1.-.1.1.1.1	35078	36360.5	39428.7	12036.4	22995.1	12041.5	3504.37	3676.93	4760.4	4583.12	22964	21683
Medium	Q9Y314	Nitric oxide synthase-interacting protein OS=Homo sapiens OX=9606 GN=NOSIP PE=1 SV=1	TVTCPMSGKPLR	1xCarbamidomethyl [C4]	12.4485	449.569	3	5	0.012	-.1.1.-.-.-.1.-.-.1.-.-	2632.59	2074.65	3168.03	3414.74	1544.01	2021.89	2367.62	5390.54	2123.8	4319.84	1244.95	2975.14
High	Q9Y314	Nitric oxide synthase-interacting protein OS=Homo sapiens OX=9606 GN=NOSIP PE=1 SV=1	YVCAVTR	1xCarbamidomethyl [C3]	24.3273	434.721	2	39	0.0001336	1.1.1.1.1.1.1.1.1.1.1.1	1.08869e+06	967961	996537	545739	514394	521703	474806	654210	508548	740716	645714	604197
High	Q9Y343	Sorting nexin-24 OS=Homo sapiens OX=9606 GN=SNX24 PE=1 SV=1	IEVLMNGR		42.8678	466.255	2	37	0.0002653	-.1.1.-.-.-.1.1.1.1.1.-	47431.6	54291.1	46977.4	1808.37	1601.31	1619.65	95196.7	148396	71979.7	40469.4	55227.2	54271.9
High	Q9Y343	Sorting nexin-24 OS=Homo sapiens OX=9606 GN=SNX24 PE=1 SV=1	LFLDFLNVR		95.5194	568.826	2	28	5.286e-05	-.-.-.-.-.-.1.1.-.1.1.1	1295.89	1760.56	2524.47	3159.71	1299.12	1408.13	31985.5	216274	67846.2	17432.1	11679.2	8273.74
High	Q9Y366	Intraflagellar transport protein 52 homolog OS=Homo sapiens OX=9606 GN=IFT52 PE=1 SV=3	EALVSSGVLNR		48.0693	572.82	2	38	2.668e-05	1.1.1.1.1.-.1.1.1.1.1.1	112847	111492	107934	18670.1	18894.1	12294.4	292804	434955	223006	140871	180483	148334
Medium	Q9Y366	Intraflagellar transport protein 52 homolog OS=Homo sapiens OX=9606 GN=IFT52 PE=1 SV=3	EISRAAGK		13.8912	416.238	2	19	0.01176	1.1.1.-.1.1.1.1.1.1.1.1	51019.4	42112.2	24835.8	7112.25	14959.7	1595.18	5436.78	3450.53	13426	6148.82	19788.2	20571.6
High	Q9Y366	Intraflagellar transport protein 52 homolog OS=Homo sapiens OX=9606 GN=IFT52 PE=1 SV=3	LWITAGPR		54.6805	457.266	2	37	0.0001107	1.1.1.1.-.-.1.1.1.1.1.1	92345.6	58312.7	52105.4	26999.5	2353.35	3233.55	107688	266369	57887.3	119448	61801.3	75965.9
Medium	Q9Y371	Endophilin-B1 OS=Homo sapiens OX=9606 GN=SH3GLB1 PE=1 SV=1	IEEFVYEK		46.3628	528.766	2	6	0.002074	-.-.-.-.1.1.-.-.-.-.-.1	5074.82	1094.86	1766.25	20687.1	9483.31	44894.3	3763.52	1216.3	1465.05	2923.18	5405.53	43996.4
High	Q9Y371	Endophilin-B1 OS=Homo sapiens OX=9606 GN=SH3GLB1 PE=1 SV=1	ITQSEFDRQAEITR		39.019	565.288	3	13	0.0007724	1.1.1.1.1.1.-.1.1.-.1.1	3517.55	176750	192396	58144.7	29236.1	14228.4	158530	114739	73757.2	220087	228325	128747
High	Q9Y371	Endophilin-B1 OS=Homo sapiens OX=9606 GN=SH3GLB1 PE=1 SV=1	QTEVLLQPNPNAR		46.5603	740.399	2	12	0.0009122	1.1.-.1.1.1.1.-.1.1.1.1	99623.8	115683	102310	65246.2	50060.6	38339.6	149579	63292.9	91934.3	114786	126955	96055
Medium	Q9Y371	Endophilin-B1 OS=Homo sapiens OX=9606 GN=SH3GLB1 PE=1 SV=1	RLDLDAAK		29.6318	451.259	2	26	0.01292	1.1.1.1.1.1.1.1.-.1.1.1	153922	166838	149290	64091.7	63296	57560.1	54742	81071.8	80947.1	62849.9	86085	108646
High	Q9Y383	Putative RNA-binding protein Luc7-like 2 OS=Homo sapiens OX=9606 GN=LUC7L2 PE=1 SV=2	ADYEIASK		26.8155	448.722	2	20	0.0003203	1.1.1.1.1.1.-.-.-.1.1.1	10067.2	137370	167022	64212.9	30123	58771.3	2716.48	2804.16	1458.47	91098.5	111969	123657
High	Q9Y383	Putative RNA-binding protein Luc7-like 2 OS=Homo sapiens OX=9606 GN=LUC7L2 PE=1 SV=2	AMLDQLMGTSR		62.0782	611.8	2	49	4.769e-06	1.1.1.1.1.1.-.-.-.1.1.1	278655	233358	270325	82422.4	54576.9	50688.2	2350.79	1372.01	3468.42	139567	152057	176684
Medium	Q9Y383	Putative RNA-binding protein Luc7-like 2 OS=Homo sapiens OX=9606 GN=LUC7L2 PE=1 SV=2	AMLDQLMGTSR	1xOxidation [M7]	46.492	619.797	2	5	0.008447	1.1.1.1.1.1.-.-.-.1.1.1	103458	63925.6	92213	37094.6	38239.2	32189.3	1601.39	1274.42	1159.76	39218.6	55284.3	45905.7
High	Q9Y383	Putative RNA-binding protein Luc7-like 2 OS=Homo sapiens OX=9606 GN=LUC7L2 PE=1 SV=2	EAEEVYR		22.0364	448.211	2	44	1.861e-05	1.1.1.1.1.1.1.1.1.1.1.1	20910.6	14929.2	33415.1	17950.3	7721.68	12427.7	9621.16	7921.87	5742.4	24985	16419	7950.9
High	Q9Y383	Putative RNA-binding protein Luc7-like 2 OS=Homo sapiens OX=9606 GN=LUC7L2 PE=1 SV=2	MDLGECLK	1xCarbamidomethyl [C6]	46.7799	483.225	2	25	0.000731	1.1.1.1.1.1.1.-.1.1.1.1	156506	129178	132826	51389.1	26097.7	30153.4	70804	34937.9	17627.4	72474	74041.9	95905.9
High	Q9Y383	Putative RNA-binding protein Luc7-like 2 OS=Homo sapiens OX=9606 GN=LUC7L2 PE=1 SV=2	NSMPASSFQQQK		31.1574	676.817	2	42	1.431e-05	1.1.1.1.1.1.1.-.1.1.1.1	743300	621360	736694	178588	107093	196646	246327	102151	164299	358788	390536	371623
High	Q9Y383	Putative RNA-binding protein Luc7-like 2 OS=Homo sapiens OX=9606 GN=LUC7L2 PE=1 SV=2	VMDEVEK		22.9033	425.205	2	15	0.001534	-.1.1.1.1.1.-.-.-.1.1.1	60277.9	40910.2	55127.2	44626.1	32547.3	39607.6	1231.01	4480.44	3427.27	36912.4	34442.2	29209.5
High	Q9Y3A3	MOB-like protein phocein OS=Homo sapiens OX=9606 GN=MOB4 PE=1 SV=1	ECPAIDYTR	1xCarbamidomethyl [C2]	35.6254	562.756	2	32	4.703e-05	1.1.1.1.1.1.1.1.1.1.1.1	260585	278481	286960	87429.5	37738.4	77809.8	1.05924e+06	759367	697704	672338	489429	255362
High	Q9Y3A3	MOB-like protein phocein OS=Homo sapiens OX=9606 GN=MOB4 PE=1 SV=1	HTLDGAACLLNSNK	1xCarbamidomethyl [C8]	45.4668	757.374	2	73	4.769e-06	1.1.1.1.-.-.1.1.-.1.-.-	262567	205979	437896	65143.5	1153.08	1237.63	382754	2.33384e+06	610050	1035.83	4329.7	4242.32
High	Q9Y3A3	MOB-like protein phocein OS=Homo sapiens OX=9606 GN=MOB4 PE=1 SV=1	LQSECHPDTCTQMTATEQWIFLCAAHK	3xCarbamidomethyl [C5; C10; C23]	74.2125	816.614	4	77	4.769e-06	1.-.1.-.-.-.-.1.-.-.-.-	154766	120168	76352.6	1352.96	2616.08	2415.35	1893.45	1422.85	1445.17	1891.39	4262.82	3202.14
High	Q9Y3A3	MOB-like protein phocein OS=Homo sapiens OX=9606 GN=MOB4 PE=1 SV=1	QFCLELNGLAVK	1xCarbamidomethyl [C3]	77.0176	696.371	2	53	4.769e-06	1.1.1.-.-.-.-.1.-.-.-.-	61402.5	22378.7	42845	5404.49	5500.78	5230.37	1103.26	3531.24	1556.2	5135.36	4355.03	4618.57
High	Q9Y3A3	MOB-like protein phocein OS=Homo sapiens OX=9606 GN=MOB4 PE=1 SV=1	VMAEGTAVLR		40.2822	523.787	2	25	0.0001301	1.1.1.-.-.-.-.1.1.1.-.-	149865	159724	216214	1412.82	4389.84	1314.02	137568	437480	135932	4113.67	2790.97	1404.55
High	Q9Y3A3	MOB-like protein phocein OS=Homo sapiens OX=9606 GN=MOB4 PE=1 SV=1	VSIKESSVAK		23.883	524.306	2	48	1.431e-05	1.1.1.1.1.1.1.1.1.1.1.1	213581	191381	161986	38359.1	46138.7	27288.1	257137	273754	403870	216808	216551	174141
High	Q9Y3A4	Ribosomal RNA-processing protein 7 homolog A OS=Homo sapiens OX=9606 GN=RRP7A PE=1 SV=2	GPLLVSTESHPVK		40.2704	455.258	3	27	4.769e-06	1.1.1.1.1.1.1.-.1.-.1.1	266026	283067	310152	49181	38809.7	43948.3	100004	52575.1	91384.2	157299	140397	174279
High	Q9Y3A4	Ribosomal RNA-processing protein 7 homolog A OS=Homo sapiens OX=9606 GN=RRP7A PE=1 SV=2	QQASHYLYVR		36.3533	422.219	3	16	0.0003438	1.1.1.1.-.1.1.1.-.1.1.1	146975	88795.1	132323	32450.3	16702.6	6466.51	34596.7	85507.8	78616.7	77209.1	38481.6	41324.4
High	Q9Y3B2	Exosome complex component CSL4 OS=Homo sapiens OX=9606 GN=EXOSC1 PE=1 SV=1	APPVRYCIPGER	1xCarbamidomethyl [C7]	44.09	472.247	3	12	0.0003903	1.1.1.-.-.-.-.1.-.1.-.-	160048	99656	130540	2074.43	1977.31	4027.28	1690.03	2373.04	2207.16	40900.4	5378.54	1467.98
High	Q9Y3B2	Exosome complex component CSL4 OS=Homo sapiens OX=9606 GN=EXOSC1 PE=1 SV=1	ETESQLLPDVGAIVTCK	1xCarbamidomethyl [C16]	77.0162	620.652	3	39	4.769e-06	1.1.1.1.1.1.-.-.1.1.1.1	821535	467853	1.19272e+06	74246.6	79689.2	61425.4	3188.74	4604.64	2109.56	249474	232456	230524
High	Q9Y3B2	Exosome complex component CSL4 OS=Homo sapiens OX=9606 GN=EXOSC1 PE=1 SV=1	LCNLEEGSPGSGTYTR	1xCarbamidomethyl [C2]	39.5117	870.897	2	101	4.769e-06	1.1.1.1.1.1.1.1.1.1.1.1	1.24934e+06	695999	979352	148738	87651.9	43393.2	231933	90702.2	140450	404664	191850	347893
High	Q9Y3B2	Exosome complex component CSL4 OS=Homo sapiens OX=9606 GN=EXOSC1 PE=1 SV=1	SFRPGDIVLAK		53.5278	401.568	3	42	4.769e-06	1.1.1.1.1.1.1.1.1.1.1.1	1.29338e+06	1.06643e+06	1.30559e+06	164790	69530.6	47293.6	236627	626561	20651.5	721633	450941	394874
High	Q9Y3B2	Exosome complex component CSL4 OS=Homo sapiens OX=9606 GN=EXOSC1 PE=1 SV=1	SSENGALPVVSVVR		61.1806	707.389	2	49	4.769e-06	1.1.1.1.1.1.-.-.1.1.1.1	636707	726950	670505	92607.2	82789.4	74852.4	3622.76	2463.23	3417.65	261572	341785	286688
High	Q9Y3B2	Exosome complex component CSL4 OS=Homo sapiens OX=9606 GN=EXOSC1 PE=1 SV=1	VHILYVGSMPLK		66.748	452.928	3	43	9.224e-06	1.-.1.1.-.-.-.-.-.1.1.-	440208	487107	360513	30720.7	1506.65	2043.05	2483.55	3965.96	2697.94	19279.9	57704.3	39197.9
High	Q9Y3B2	Exosome complex component CSL4 OS=Homo sapiens OX=9606 GN=EXOSC1 PE=1 SV=1	YCIPGER	1xCarbamidomethyl [C2]	35.6573	447.711	2	15	0.001285	1.1.1.1.1.1.1.1.1.1.1.1	433190	480394	528712	129467	125470	86111.1	164322	263244	170948	361426	310921	218314
High	Q9Y3B4	Splicing factor 3B subunit 6 OS=Homo sapiens OX=9606 GN=SF3B6 PE=1 SV=1	ANIRLPPEVNR		45.0839	426.914	3	25	1.586e-05	1.1.1.1.1.1.1.-.1.1.1.1	304832	238264	246918	17670.4	21731.7	9797.33	12546.9	8719.13	14868.9	75842.2	96086.3	146649
High	Q9Y3B4	Splicing factor 3B subunit 6 OS=Homo sapiens OX=9606 GN=SF3B6 PE=1 SV=1	GTAYVVYEDIFDAK		78.569	530.928	3	49	4.769e-06	1.1.1.1.1.1.-.-.-.1.1.1	504683	288860	404025	56074.3	30307.3	25271.6	1170.95	1103.84	2523.23	110130	66230.8	68055.6
High	Q9Y3B4	Splicing factor 3B subunit 6 OS=Homo sapiens OX=9606 GN=SF3B6 PE=1 SV=1	ITAEEMYDIFGK		78.9049	708.839	2	64	4.769e-06	1.1.1.1.1.1.1.1.1.1.1.1	2.65129e+06	1.36817e+06	2.06935e+06	138220	108761	97570.9	30738.1	993281	98600.6	569631	441315	417369
High	Q9Y3B4	Splicing factor 3B subunit 6 OS=Homo sapiens OX=9606 GN=SF3B6 PE=1 SV=1	LPPEVNR		28.0014	412.735	2	26	0.0009496	1.1.1.1.1.1.1.1.1.1.1.1	1.55397e+06	1.36298e+06	1.50637e+06	213499	122611	221268	553520	917737	321289	737826	662598	649284
High	Q9Y3B4	Splicing factor 3B subunit 6 OS=Homo sapiens OX=9606 GN=SF3B6 PE=1 SV=1	NACDHLSGFNVCNR	2xCarbamidomethyl [C3; C12]	42.4771	555.24	3	77	4.769e-06	1.1.1.1.1.1.1.1.1.1.1.1	2.68089e+06	2.15349e+06	2.72607e+06	202315	62182.2	64392.5	260995	872734	11106.4	1.24551e+06	631981	745145
High	Q9Y3B4	Splicing factor 3B subunit 6 OS=Homo sapiens OX=9606 GN=SF3B6 PE=1 SV=1	VGNTPETR		15.5914	437.225	2	35	0.0009576	1.1.1.1.1.1.1.1.1.1.1.1	34805.2	33158.7	32230.7	5720.14	5083.37	3036.85	24042.2	19072.1	21724.1	20841.1	16772.9	24493.2
High	Q9Y3B4	Splicing factor 3B subunit 6 OS=Homo sapiens OX=9606 GN=SF3B6 PE=1 SV=1	YGINTDPPK		33.2005	502.756	2	50	1.431e-05	1.1.1.1.1.1.1.-.1.1.1.1	477003	514793	442227	34410.5	52423.8	41672.6	175329	79616.5	115568	191202	252664	289181
High	Q9Y3B4	Splicing factor 3B subunit 6 OS=Homo sapiens OX=9606 GN=SF3B6 PE=1 SV=1	YLVVLYYNANR		69.3558	694.372	2	48	1.586e-05	1.1.1.1.1.-.1.1.-.1.1.-	515242	169299	552605	36824.2	9496.62	18960.2	141362	941529	341202	111305	26661.8	69242.3
High	Q9Y3B8	Oligoribonuclease, mitochondrial OS=Homo sapiens OX=9606 GN=REXO2 PE=1 SV=3	ALDDISESIKELQFYR		82.6552	642.999	3	30	1.29e-05	1.1.1.1.1.1.-.-.1.1.1.-	91810	46958.8	96043.1	27234.4	14616.4	16900.4	1715.5	2050.03	14930.4	23531.9	35508.5	38788.8
High	Q9Y3B8	Oligoribonuclease, mitochondrial OS=Homo sapiens OX=9606 GN=REXO2 PE=1 SV=3	IIDVSTVK		40.1466	437.766	2	28	0.0003052	-.-.-.-.1.1.-.-.1.1.1.1	3924.19	2586.93	1295.9	155092	202874	222228	2291.07	1440.33	1446.28	277543	318674	227676
High	Q9Y3B9	RRP15-like protein OS=Homo sapiens OX=9606 GN=RRP15 PE=1 SV=2	GMDGSTNETASSR		17.2947	656.776	2	54	4.769e-06	1.1.1.1.1.1.1.-.-.1.1.1	50755	48963.8	97962.7	12071.6	11165.2	9172.71	8770.75	3084.88	2749	41162.2	36505.5	27845.9
High	Q9Y3B9	RRP15-like protein OS=Homo sapiens OX=9606 GN=RRP15 PE=1 SV=2	NVDEKVKEAGSSMR		26.9741	517.259	3	14	0.0004555	1.1.1.-.-.-.1.-.-.1.1.1	34649.4	29136.1	45445.4	2049.92	5015.16	3352.33	5467.83	3179.93	3773.79	26004	12457.2	9881.98
Medium	Q9Y3B9	RRP15-like protein OS=Homo sapiens OX=9606 GN=RRP15 PE=1 SV=2	VKPDVVQDKETER		22.2476	514.943	3	7	0.004411	1.1.1.1.-.1.1.1.-.1.1.-	132417	129052	130993	18483.2	20428.9	15059.6	23486.3	25868.9	18529.6	47350.7	51829.1	40902
High	Q9Y3B9	RRP15-like protein OS=Homo sapiens OX=9606 GN=RRP15 PE=1 SV=2	VKPDVVQDKETERNLQR		27.7196	514.28	4	27	4.703e-05	-.-.-.-.-.-.-.-.-.1.1.-	1199.87	2106.07	1370.62	1163.89	1825.9	2228.2	1406.14	5107.85	1227.14	46200.1	8524.98	16219.8
High	Q9Y3B9	RRP15-like protein OS=Homo sapiens OX=9606 GN=RRP15 PE=1 SV=2	VSEEENLKKTPK		19.7304	467.924	3	20	0.0001635	1.1.1.1.1.1.-.-.-.1.1.1	116526	107210	85720.7	5374.75	5229.88	4868.74	2210	3445.36	3238.43	34039.1	39541.8	28530.2
Medium	Q9Y3C6	Peptidyl-prolyl cis-trans isomerase-like 1 OS=Homo sapiens OX=9606 GN=PPIL1 PE=1 SV=1	IIKDFMIQGGDPTGTGR	1xOxidation [M6]	48.7985	607.977	3	13	0.003748	1.1.1.1.-.1.-.-.-.1.-.1	49215.3	81212.1	22311.9	19185	24148.9	21858.1	1235.23	2765.68	5279.58	27740.5	24293.4	20069.3
Medium	Q9Y3C6	Peptidyl-prolyl cis-trans isomerase-like 1 OS=Homo sapiens OX=9606 GN=PPIL1 PE=1 SV=1	NFAELAR		40.8651	410.72	2	23	0.0101	-.1.1.1.1.1.-.-.-.1.1.1	317723	373282	368138	140867	106095	132307	4195.4	1348.7	3464.96	145795	162007	157036
High	Q9Y3C6	Peptidyl-prolyl cis-trans isomerase-like 1 OS=Homo sapiens OX=9606 GN=PPIL1 PE=1 SV=1	QFEDELHPDLK		48.5964	457.558	3	14	1.861e-05	1.1.1.1.1.1.1.1.1.1.1.1	1.34216e+06	1.37942e+06	1.40985e+06	648033	445645	311761	333731	549697	8414.36	857118	651664	719711
Medium	Q9Y3C6	Peptidyl-prolyl cis-trans isomerase-like 1 OS=Homo sapiens OX=9606 GN=PPIL1 PE=1 SV=1	RGYYNGTK		16.9905	479.741	2	14	0.0123	1.1.-.1.1.1.-.-.-.-.-.1	12759.1	8228.3	10587	4227.18	24647.9	3843.53	1766.71	5438.15	2446.23	2006	3265.52	8531.8
High	Q9Y3C6	Peptidyl-prolyl cis-trans isomerase-like 1 OS=Homo sapiens OX=9606 GN=PPIL1 PE=1 SV=1	TCKNFAELAR	1xCarbamidomethyl [C2]	35.6804	403.873	3	36	5.286e-05	1.1.1.1.1.1.-.-.1.1.1.1	152007	82747.4	132466	24311.7	19444.3	11701.5	2425.65	1662.7	23435.3	45454.5	44975.7	39839.2
High	Q9Y3C6	Peptidyl-prolyl cis-trans isomerase-like 1 OS=Homo sapiens OX=9606 GN=PPIL1 PE=1 SV=1	VCQGIGMVNR	1xCarbamidomethyl [C2]	35.6239	567.281	2	30	2.115e-05	1.1.1.1.1.1.1.1.1.1.1.1	1.18021e+06	1.07378e+06	1.29934e+06	576122	517498	454620	406582	729803	335428	954571	636494	622405
High	Q9Y3C6	Peptidyl-prolyl cis-trans isomerase-like 1 OS=Homo sapiens OX=9606 GN=PPIL1 PE=1 SV=1	VGMVETNSQDRPVDDVK		36.9451	630.307	3	39	4.769e-06	1.1.1.1.1.1.1.1.1.1.1.1	1.60785e+06	1.4525e+06	1.6973e+06	786972	424470	455882	556641	715187	376911	1.14917e+06	1.03344e+06	934844
High	Q9Y3C6	Peptidyl-prolyl cis-trans isomerase-like 1 OS=Homo sapiens OX=9606 GN=PPIL1 PE=1 SV=1	VGMVETNSQDRPVDDVK	1xOxidation [M3]	30.2755	635.639	3	14	0.001017	-.1.1.1.1.1.-.-.-.1.-.1	9992.1	23487.5	6597.7	9690.42	5148.27	5672.68	1334.76	1617.54	1398.08	15675.5	11060.2	8267.42
High	Q9Y3C6	Peptidyl-prolyl cis-trans isomerase-like 1 OS=Homo sapiens OX=9606 GN=PPIL1 PE=1 SV=1	VGMVETNSQDRPVDDVKIIK		50.8959	561.548	4	35	1.431e-05	1.1.1.1.1.1.-.-.-.1.1.1	588113	341314	446964	76922.6	45605.1	6631.41	2766.72	4446.86	1612.66	203597	179343	183241
High	Q9Y3C7	Mediator of RNA polymerase II transcription subunit 31 OS=Homo sapiens OX=9606 GN=MED31 PE=1 SV=1	LQQALAEQQQQNNTSGK		25.5706	629.317	3	76	4.769e-06	1.1.1.1.1.1.1.1.1.1.1.1	22929.8	43125.8	27549.9	9596.84	8440.1	7668.35	22613.9	5691.23	19678.4	17878.3	17349.4	16975.9
High	Q9Y3C8	Ubiquitin-fold modifier-conjugating enzyme 1 OS=Homo sapiens OX=9606 GN=UFC1 PE=1 SV=3	LKEEYQSLIR		45.433	426.907	3	39	9.224e-06	1.1.1.1.1.1.1.1.1.1.1.1	2.6732e+06	1.93025e+06	3.21333e+06	1.42175e+06	583147	197219	1.99501e+06	6.28683e+06	259940	2.73059e+06	1.9809e+06	1.46718e+06
High	Q9Y3C8	Ubiquitin-fold modifier-conjugating enzyme 1 OS=Homo sapiens OX=9606 GN=UFC1 PE=1 SV=3	RVVSEIPVLK		52.2682	570.361	2	16	0.001013	1.1.1.1.-.1.-.-.-.1.1.1	217099	209752	226639	116928	56667.3	20046.3	5122.11	1836.95	4914.93	128868	113154	89055.3
High	Q9Y3C8	Ubiquitin-fold modifier-conjugating enzyme 1 OS=Homo sapiens OX=9606 GN=UFC1 PE=1 SV=3	VVSEIPVLK		58.0931	492.31	2	54	1.861e-05	1.1.1.1.1.1.1.1.1.1.1.1	1.42931e+06	1.44225e+06	1.22718e+06	711218	727097	560450	384425	348937	323584	829242	926815	919477
High	Q9Y3C8	Ubiquitin-fold modifier-conjugating enzyme 1 OS=Homo sapiens OX=9606 GN=UFC1 PE=1 SV=3	YVENNKNADNDWFR		46.195	595.604	3	47	4.769e-06	1.1.1.1.1.1.1.1.-.1.1.1	447846	206092	547893	173274	143531	126945	30093.7	186956	84790.4	201598	106851	43678.3
High	Q9Y3D8	Adenylate kinase isoenzyme 6 OS=Homo sapiens OX=9606 GN=AK6 PE=1 SV=1	EGGVIVDYHGCDFFPER	1xCarbamidomethyl [C11]	67.2713	666.3	3	32	1.29e-05	-.1.1.-.-.-.1.1.-.1.1.1	32206.9	26973.3	33748.5	4367.21	4189.03	2793.75	53632.2	37499.3	31018.2	44549.8	19305	33252.6
High	Q9Y3E2	BolA-like protein 1 OS=Homo sapiens OX=9606 GN=BOLA1 PE=1 SV=1	ENSQLDTSPPCLGGNKK	1xCarbamidomethyl [C11]	36.8693	615.632	3	30	1.29e-05	1.1.1.1.1.1.1.-.1.1.1.1	26808.6	15818	18267.2	24835.1	9952.75	15686.3	97222.3	49928	11931.3	9838.06	24555.4	25308
High	Q9Y3F4	Serine-threonine kinase receptor-associated protein OS=Homo sapiens OX=9606 GN=STRAP PE=1 SV=1	AATAAADFTAK		31.7756	519.267	2	61	1.431e-05	1.1.1.1.1.1.1.1.-.1.1.1	1.78916e+06	1.50292e+06	1.57053e+06	747550	542802	635189	1.57345e+06	4258580	4.61119e+06	1.68037e+06	1.53039e+06	1.56856e+06
High	Q9Y3F4	Serine-threonine kinase receptor-associated protein OS=Homo sapiens OX=9606 GN=STRAP PE=1 SV=1	ALWCSEDKQILSADDK	1xCarbamidomethyl [C4]	55.9003	626.968	3	30	4.769e-06	1.1.1.1.1.1.1.1.-.1.1.1	283199	214806	322944	146399	11843.1	8172.06	427661	1.31171e+06	399526	364121	216446	208927
High	Q9Y3F4	Serine-threonine kinase receptor-associated protein OS=Homo sapiens OX=9606 GN=STRAP PE=1 SV=1	ALWCSEDKQILSADDKTVR	1xCarbamidomethyl [C4]	54.6162	745.708	3	63	4.769e-06	1.1.1.1.-.-.1.1.-.1.1.1	1.95807e+06	553182	1.93513e+06	1720.2	1036.83	2720.52	360322	2.04104e+06	603969	933715	320777	58590.1
High	Q9Y3F4	Serine-threonine kinase receptor-associated protein OS=Homo sapiens OX=9606 GN=STRAP PE=1 SV=1	CVLPEEDSGELAKPK	1xCarbamidomethyl [C1]	43.0358	557.947	3	85	4.769e-06	1.1.1.1.1.1.1.1.1.1.1.1	1.37197e+06	1.40336e+06	1.25308e+06	385690	395180	266453	1.90179e+06	2.84076e+06	1.30733e+06	1.47486e+06	1.36632e+06	1.24963e+06
High	Q9Y3F4	Serine-threonine kinase receptor-associated protein OS=Homo sapiens OX=9606 GN=STRAP PE=1 SV=1	EFLVAGGEDFK		59.582	606.3	2	16	5.118e-05	1.1.1.1.1.1.-.1.1.1.1.1	99447.5	65706.9	76933.1	26105.9	14071.5	13262.9	295818	457146	54311.1	105228	79915.8	78054
High	Q9Y3F4	Serine-threonine kinase receptor-associated protein OS=Homo sapiens OX=9606 GN=STRAP PE=1 SV=1	EISGHTSGIKK		16.1341	386.216	3	16	0.0003046	1.1.1.1.1.1.1.1.1.1.1.1	159888	145608	216098	72494.8	87269.6	69260	281708	96612	179925	48259.6	228660	190256
High	Q9Y3F4	Serine-threonine kinase receptor-associated protein OS=Homo sapiens OX=9606 GN=STRAP PE=1 SV=1	FSPDGELYASGSEDGTLR		107.844	634.29	3	8	0.0006504	1.1.1.1.1.-.1.1.1.-.1.1	4422.84	4548.59	2465.11	2430.23	3160.95	2270.94	7375.58	3681.7	6166.04	2551.82	4293.79	3084.26
High	Q9Y3F4	Serine-threonine kinase receptor-associated protein OS=Homo sapiens OX=9606 GN=STRAP PE=1 SV=1	GAVWGATLNK		47.4194	508.78	2	49	1.431e-05	1.1.1.1.1.1.1.1.1.1.1.1	1.52476e+06	1.5848e+06	1.51401e+06	419176	346101	305754	1.81294e+06	2.57251e+06	758518	1.55729e+06	1.04808e+06	1.08166e+06
High	Q9Y3F4	Serine-threonine kinase receptor-associated protein OS=Homo sapiens OX=9606 GN=STRAP PE=1 SV=1	GAVWGATLNKDATK		42.1434	477.924	3	60	4.769e-06	1.1.1.1.-.-.1.1.1.1.1.1	449554	336811	451965	51048.7	1038.12	1274.62	286166	478049	242016	448575	388798	227191
High	Q9Y3F4	Serine-threonine kinase receptor-associated protein OS=Homo sapiens OX=9606 GN=STRAP PE=1 SV=1	GHFGPIHCVR	1xCarbamidomethyl [C8]	29.5507	393.866	3	50	4.769e-06	-.-.-.-.-.-.-.1.-.1.-.1	4202.39	5183.57	1358.2	3914.38	1699.04	1404.48	4238.32	2681.85	3206.58	285116	96220.9	34180.6
High	Q9Y3F4	Serine-threonine kinase receptor-associated protein OS=Homo sapiens OX=9606 GN=STRAP PE=1 SV=1	IGFPETTEEELEEIASENSDCIFPSAPDVKA	1xCarbamidomethyl [C21]	98.4927	856.895	4	93	4.769e-06	1.1.1.1.-.1.1.1.1.1.1.1	715258	657537	788563	114877	107993	123802	831629	1.70436e+06	1.04838e+06	714594	427673	333900
High	Q9Y3F4	Serine-threonine kinase receptor-associated protein OS=Homo sapiens OX=9606 GN=STRAP PE=1 SV=1	IYDLNKPEAEPK		35.4251	708.872	2	59	4.769e-06	1.1.1.1.1.1.1.1.1.1.1.1	2.73442e+06	2.78037e+06	3.0149e+06	1.26356e+06	442907	941234	6.93836e+06	7.75876e+06	1.86161e+06	3.79814e+06	4.025e+06	3.79129e+06
High	Q9Y3F4	Serine-threonine kinase receptor-associated protein OS=Homo sapiens OX=9606 GN=STRAP PE=1 SV=1	LWDHATMTEVK		43.5874	665.826	2	33	0.0002061	1.1.1.1.-.-.1.1.1.1.1.1	180342	146000	202619	30569.7	1135.79	3408.83	210564	455274	324448	175580	87804.5	89539.1
High	Q9Y3F4	Serine-threonine kinase receptor-associated protein OS=Homo sapiens OX=9606 GN=STRAP PE=1 SV=1	LWQTVVGK		47.1412	465.774	2	42	3.615e-05	1.1.1.1.1.1.1.1.1.1.1.1	2.01353e+06	2.1847e+06	2.06559e+06	633759	337947	432152	3.86657e+06	4510375	1.50741e+06	2.23002e+06	2.18475e+06	1.8889e+06
High	Q9Y3F4	Serine-threonine kinase receptor-associated protein OS=Homo sapiens OX=9606 GN=STRAP PE=1 SV=1	LYKYDYNSGEELESYK		48.9351	667.642	3	59	4.769e-06	1.-.1.-.-.-.1.1.-.1.1.-	89663.7	83545.6	103138	3024.34	2962.05	1567.1	102622	227806	210480	62732.6	44646.5	62991.6
High	Q9Y3F4	Serine-threonine kinase receptor-associated protein OS=Homo sapiens OX=9606 GN=STRAP PE=1 SV=1	QGDTGDWIGTFLGHK		78.1099	544.598	3	40	4.769e-06	1.1.1.1.1.-.1.1.1.1.1.1	2.73574e+06	657896	2.29237e+06	407126	51819.7	145273	573039	8.24778e+06	13054.7	1.39434e+06	550953	250348
High	Q9Y3F4	Serine-threonine kinase receptor-associated protein OS=Homo sapiens OX=9606 GN=STRAP PE=1 SV=1	QILSADDK		26.5511	445.235	2	37	4.317e-05	1.1.1.1.1.1.1.1.1.1.1.1	84246.9	85273.9	92519.2	80718.3	35146.3	74733.3	325488	306016	81964.5	155885	154672	129029
High	Q9Y3F4	Serine-threonine kinase receptor-associated protein OS=Homo sapiens OX=9606 GN=STRAP PE=1 SV=1	SFEAPATINSASLHPEK		50.9189	600.304	3	42	4.769e-06	1.1.1.1.1.1.1.1.1.1.1.1	132456	196666	138073	64876.4	52545.3	34543.6	546565	459741	79298.2	230074	203137	191494
High	Q9Y3F4	Serine-threonine kinase receptor-associated protein OS=Homo sapiens OX=9606 GN=STRAP PE=1 SV=1	SIAFHSAVSLDPIK		64.3547	495.608	3	37	1.29e-05	1.1.1.1.1.-.1.1.-.1.1.1	915758	258402	948718	121826	36644.6	94057.7	576661	3.92277e+06	991643	46518.1	245321	126669
High	Q9Y3F4	Serine-threonine kinase receptor-associated protein OS=Homo sapiens OX=9606 GN=STRAP PE=1 SV=1	TVDFTQDSNYLLTGGQDK		66.3912	667.985	3	69	4.769e-06	1.1.1.1.1.1.1.1.1.1.1.1	704100	543879	727890	263470	194296	186016	494177	804267	251244	467475	379058	381110
High	Q9Y3F4	Serine-threonine kinase receptor-associated protein OS=Homo sapiens OX=9606 GN=STRAP PE=1 SV=1	TVDFTQDSNYLLTGGQDKLLR		74.5719	795.408	3	49	4.769e-06	1.1.1.1.-.1.-.-.-.1.1.-	598838	252039	509371	32512.3	17806.7	10463.8	2448.4	1219.85	3180.3	166714	62678.1	116147
High	Q9Y3F4	Serine-threonine kinase receptor-associated protein OS=Homo sapiens OX=9606 GN=STRAP PE=1 SV=1	VWDAVSGDELMTLAHK		71.2207	591.295	3	101	4.769e-06	1.1.1.1.1.1.1.1.1.1.1.1	768040	331842	720140	131444	90875.5	37052.6	1.35345e+06	2.68349e+06	254967	810507	450448	645855
High	Q9Y3F4	Serine-threonine kinase receptor-associated protein OS=Homo sapiens OX=9606 GN=STRAP PE=1 SV=1	YDYNSGEELESYK		44.9635	798.838	2	78	4.769e-06	1.1.1.1.1.1.1.1.1.1.1.1	238691	249956	236628	69765.6	54964.2	60443.1	1.03664e+06	790508	197433	397257	364722	394460
Medium	Q9Y3I0	tRNA-splicing ligase RtcB homolog OS=Homo sapiens OX=9606 GN=RTCB PE=1 SV=1	DKIIVNDR		23.7835	486.777	2	28	0.002966	1.1.1.1.1.1.1.1.1.1.1.1	187744	185225	185992	56596	57459.8	40879.3	63499.4	45622.3	61799.3	56580.8	117586	106326
High	Q9Y3I0	tRNA-splicing ligase RtcB homolog OS=Homo sapiens OX=9606 GN=RTCB PE=1 SV=1	GGGVGGFLPAMK		64.0154	545.789	2	71	4.769e-06	1.1.1.1.1.1.1.1.1.1.1.1	755138	651115	779806	243017	154416	139776	299587	553239	127116	458453	416582	363745
High	Q9Y3I0	tRNA-splicing ligase RtcB homolog OS=Homo sapiens OX=9606 GN=RTCB PE=1 SV=1	GMAAAGNYAWVNR		52.2641	690.828	2	34	1.586e-05	1.1.1.1.1.1.-.1.-.1.1.1	143754	144778	137806	79838.7	49294.1	37133.8	1051.75	1858.52	3165.36	133202	103738	173691
Medium	Q9Y3I0	tRNA-splicing ligase RtcB homolog OS=Homo sapiens OX=9606 GN=RTCB PE=1 SV=1	GVIPMNAK		38.4396	415.233	2	14	0.006202	1.-.1.1.1.1.1.1.-.1.1.1	87109.3	85762	86462.2	78163.2	52999.9	53340.6	374924	223904	174088	108904	110559	81059.6
High	Q9Y3I0	tRNA-splicing ligase RtcB homolog OS=Homo sapiens OX=9606 GN=RTCB PE=1 SV=1	IASPEGQDYLK		42.2113	610.811	2	38	1.431e-05	1.1.1.1.1.1.1.1.1.1.1.1	499444	475090	495664	176608	173677	199899	335424	439892	230328	306697	368411	298187
High	Q9Y3I0	tRNA-splicing ligase RtcB homolog OS=Homo sapiens OX=9606 GN=RTCB PE=1 SV=1	LMFEELR		61.4748	469.244	2	35	0.0004571	1.1.1.1.1.1.1.1.1.1.1.1	375129	414717	357010	120827	72467.5	67096.6	228536	340947	46885.1	207622	221729	213193
Medium	Q9Y3I0	tRNA-splicing ligase RtcB homolog OS=Homo sapiens OX=9606 GN=RTCB PE=1 SV=1	LVMEEAPESYK		44.6303	648.313	2	28	0.002524	1.1.1.1.1.1.-.-.-.-.-.1	62036.4	70903.7	80182.8	44219.5	18589.3	36832.1	3972.47	2843.1	1842.44	1079.49	3136	2370.05
High	Q9Y3I0	tRNA-splicing ligase RtcB homolog OS=Homo sapiens OX=9606 GN=RTCB PE=1 SV=1	LVMEEAPESYKNVTDVVNTCHDAGISKK	1xCarbamidomethyl [C20]	57.5282	784.384	4	11	4.769e-06	1.1.1.1.-.-.1.1.-.1.1.1	1.13477e+06	358949	942014	2922.46	3152.3	2830.8	61884.3	387722	186984	123730	57460.5	52324.6
High	Q9Y3I0	tRNA-splicing ligase RtcB homolog OS=Homo sapiens OX=9606 GN=RTCB PE=1 SV=1	MLQADPNKVSAR		30.0502	443.903	3	13	3.489e-05	1.1.1.1.1.1.-.1.1.1.1.1	95246.1	95333.2	106713	29430.2	23097.8	26679.8	46983.1	57346.3	44651.3	55692.2	42202.9	42780.9
High	Q9Y3I0	tRNA-splicing ligase RtcB homolog OS=Homo sapiens OX=9606 GN=RTCB PE=1 SV=1	QIGNVAALPGIVHR		59.1097	482.284	3	71	4.769e-06	1.1.1.1.1.1.1.1.1.1.1.1	1.44576e+06	1.22562e+06	1.40661e+06	389528	155305	133913	649978	1.31179e+06	83300.7	1.08174e+06	732056	673633
High	Q9Y3I0	tRNA-splicing ligase RtcB homolog OS=Homo sapiens OX=9606 GN=RTCB PE=1 SV=1	SSMTFLTR		49.9374	471.739	2	51	6.19e-05	1.1.1.1.1.1.1.1.1.1.1.1	814514	752029	851061	268885	180692	163503	419882	1.15811e+06	307892	758835	558107	428376
High	Q9Y3I0	tRNA-splicing ligase RtcB homolog OS=Homo sapiens OX=9606 GN=RTCB PE=1 SV=1	SYNDELQFLEK		65.751	693.333	2	44	1.431e-05	1.1.1.1.1.1.1.1.1.1.1.1	511561	435442	510786	184449	118419	88522.2	253769	687970	146787	341848	326718	301025
High	Q9Y3I0	tRNA-splicing ligase RtcB homolog OS=Homo sapiens OX=9606 GN=RTCB PE=1 SV=1	TNLDESDVQPVKEQLAQAMFDHIPVGVGSK		83.4253	813.911	4	11	4.769e-06	1.-.1.1.-.-.-.-.-.-.-.-	389194	349093	319518	5313.3	1194.42	1604.42	2994.24	1166.25	5062.36	1873.34	1418.9	5509.06
High	Q9Y3I0	tRNA-splicing ligase RtcB homolog OS=Homo sapiens OX=9606 GN=RTCB PE=1 SV=1	VEQHVVDGKER		16.7221	432.562	3	41	1.431e-05	1.1.1.1.-.1.1.1.1.1.1.1	305880	211934	220896	66231.6	47003.3	63813.5	120892	41633.9	46963.5	37482	173470	135018
High	Q9Y3I0	tRNA-splicing ligase RtcB homolog OS=Homo sapiens OX=9606 GN=RTCB PE=1 SV=1	VFNTTPDDLDLHVIYDVSHNIAK		84.8626	657.334	4	29	4.769e-06	-.-.-.-.-.-.-.1.1.-.-.-	3641.91	1139.01	3408.8	1063.97	2154.03	2397.94	218482	506428	35784.9	2661.02	1246.83	3205.2
High	Q9Y3I1	F-box only protein 7 OS=Homo sapiens OX=9606 GN=FBXO7 PE=1 SV=1	VQDTDWK		24.7185	446.214	2	17	0.0003438	1.1.1.1.1.1.1.1.1.1.1.1	10653	13402.9	12687.5	2498.46	3305.45	5206.78	41187.2	58663.5	23179.6	22355.3	19467.4	20444.6
High	Q9Y3I1	F-box only protein 7 OS=Homo sapiens OX=9606 GN=FBXO7 PE=1 SV=1	VQDTDWKELYR		49.9244	484.909	3	37	1.29e-05	1.1.1.1.-.-.-.1.-.1.1.1	82622.1	65338.2	66136.9	15466.2	2028.74	3886.6	5527.55	53753	1630.72	73279.5	53837.5	32998.9
High	Q9Y3P9	Rab GTPase-activating protein 1 OS=Homo sapiens OX=9606 GN=RABGAP1 PE=1 SV=3	ELDKAESEIKK		23.0986	430.57	3	15	0.0007395	1.1.1.1.1.1.1.1.1.1.-.1	316433	134036	266486	86914.6	40873	32518.4	361449	468660	601001	155248	62420.6	41016.7
High	Q9Y3P9	Rab GTPase-activating protein 1 OS=Homo sapiens OX=9606 GN=RABGAP1 PE=1 SV=3	EQQAQQEDPIER		26.1856	490.899	3	16	0.0001128	1.1.1.1.1.1.1.1.1.1.1.1	23024.5	25546.8	26828.2	15041.2	9490.42	9851.15	69032	78572.7	25470.7	40415.5	30399.9	32876.5
High	Q9Y3P9	Rab GTPase-activating protein 1 OS=Homo sapiens OX=9606 GN=RABGAP1 PE=1 SV=3	ESPQDSAITR		23.2704	552.27	2	47	1.586e-05	1.1.1.1.1.1.1.1.1.1.1.1	188313	184238	164427	34000.4	34828.9	31586.4	287294	334810	270364	162993	223293	149884
Medium	Q9Y3P9	Rab GTPase-activating protein 1 OS=Homo sapiens OX=9606 GN=RABGAP1 PE=1 SV=3	KNSSIIGDYKQICSQLSER	1xCarbamidomethyl [C13]	93.056	742.711	3	11	0.005422	1.1.1.1.1.1.1.1.1.1.1.1	114868	88384.3	116726	79480.1	157665	137741	702098	460091	1.02441e+06	79040.5	186039	34702.2
Medium	Q9Y3P9	Rab GTPase-activating protein 1 OS=Homo sapiens OX=9606 GN=RABGAP1 PE=1 SV=3	LEKQQTANKVEIEK		17.1007	415.233	4	12	0.006364	1.1.1.-.-.-.1.-.1.1.1.1	18082.6	13403	9758.07	3513.21	2105.02	5385.44	8706.15	11644	18355.3	29309.4	6115.43	7279.75
High	Q9Y3P9	Rab GTPase-activating protein 1 OS=Homo sapiens OX=9606 GN=RABGAP1 PE=1 SV=3	LEQENDDLAHELVTSK		49.7275	614.302	3	53	4.769e-06	1.1.1.-.1.-.1.1.-.1.1.-	199888	207253	153101	2155.02	25663.9	1407.01	403432	538381	312807	209394	214585	204669
Medium	Q9Y3P9	Rab GTPase-activating protein 1 OS=Homo sapiens OX=9606 GN=RABGAP1 PE=1 SV=3	LFWPFSK		85.0122	462.752	2	8	0.004183	1.1.1.1.-.-.1.1.-.1.1.1	82883.6	54431.9	76616.5	11534.7	1096.37	4499.22	32707.4	130498	101769	46124.2	41271.6	27887.2
High	Q9Y3P9	Rab GTPase-activating protein 1 OS=Homo sapiens OX=9606 GN=RABGAP1 PE=1 SV=3	LLDPQTNTEIANYPIYK		66.7413	665.014	3	29	1.431e-05	1.1.1.1.1.-.1.1.1.1.1.1	224533	189641	155704	33452.1	21178.7	25372.9	319187	232360	154312	159157	139804	118197
High	Q9Y3P9	Rab GTPase-activating protein 1 OS=Homo sapiens OX=9606 GN=RABGAP1 PE=1 SV=3	LQLVEAECK	1xCarbamidomethyl [C8]	41.0685	545.284	2	46	7.141e-05	1.1.1.1.1.1.1.1.1.1.1.1	193566	317409	235476	49266.9	21000	45173.7	595790	520361	150562	259286	254982	201684
High	Q9Y3P9	Rab GTPase-activating protein 1 OS=Homo sapiens OX=9606 GN=RABGAP1 PE=1 SV=3	NSDMHLLDLESMGK		65.5608	530.582	3	48	4.769e-06	1.1.1.1.1.1.1.1.1.1.1.1	284589	134772	276132	46744	18575.8	16106.3	261018	690704	73158.9	206759	115531	60530.1
High	Q9Y3P9	Rab GTPase-activating protein 1 OS=Homo sapiens OX=9606 GN=RABGAP1 PE=1 SV=3	QGDETPSTNNGSDDEKTGLK		22.51	698.313	3	37	4.769e-06	1.1.-.-.-.-.1.1.1.1.-.1	33008.1	23791.3	33375.7	3559.92	1115.25	3509.21	95407.7	115484	46556.6	34089.4	55081	58727.9
High	Q9Y3P9	Rab GTPase-activating protein 1 OS=Homo sapiens OX=9606 GN=RABGAP1 PE=1 SV=3	QQTANKVEIEK		22.0077	429.902	3	58	1.431e-05	1.1.1.1.1.1.1.1.1.1.1.1	253953	214230	228885	62813.3	35076.3	43761.3	302821	233346	207626	148800	210550	197820
Medium	Q9Y3P9	Rab GTPase-activating protein 1 OS=Homo sapiens OX=9606 GN=RABGAP1 PE=1 SV=3	SEVEALR		27.0655	402.217	2	29	0.002028	1.1.1.1.1.1.1.1.1.1.1.1	1.12391e+06	795824	997469	222491	124534	231122	2.62754e+06	3.03104e+06	1.60144e+06	1079330	1.5099e+06	1.1943e+06
High	Q9Y3P9	Rab GTPase-activating protein 1 OS=Homo sapiens OX=9606 GN=RABGAP1 PE=1 SV=3	SPHFQVVNEETPKDK		34.9883	439.473	4	16	0.001373	1.1.-.-.-.-.-.-.-.1.1.1	45570.7	33882.4	49602.4	1793.47	5346.47	2883.13	3506.11	1210.39	2582.42	161619	41294.2	25657.5
High	Q9Y3R0	Glutamate receptor-interacting protein 1 OS=Homo sapiens OX=9606 GN=GRIP1 PE=1 SV=3	LLSVDGIR		52.0485	436.764	2	17	0.001244	1.1.1.1.1.1.1.1.1.1.1.1	209104	164621	169806	54543.6	47157.6	35408	252241	163025	173358	214350	142172	163451
High	Q9Y3R0	Glutamate receptor-interacting protein 1 OS=Homo sapiens OX=9606 GN=GRIP1 PE=1 SV=3	SASQTKPPDGALAVR		33.6872	499.939	3	35	3.615e-05	1.1.1.1.1.1.-.-.-.1.1.1	113466	147036	148092	57889.6	42165	49951.2	1391.87	5068.36	1246.35	51893.3	110822	99651.2
High	Q9Y3R0	Glutamate receptor-interacting protein 1 OS=Homo sapiens OX=9606 GN=GRIP1 PE=1 SV=3	SSSRPHYSQTTR		15.5714	469.564	3	9	0.0001492	1.1.1.1.-.1.1.1.-.1.1.1	31597.3	24786.4	28880.5	17273.7	16384.6	16705	19117.2	5109.58	6672.67	4823.1	19634.7	12439.5
High	Q9Y3R5	Protein dopey-2 OS=Homo sapiens OX=9606 GN=DOP1B PE=1 SV=5	AHEEAENQPDLSR		22.2124	499.231	3	42	1.586e-05	1.1.-.1.1.-.-.1.1.1.1.1	26183.8	21245.8	24564.6	4446.38	4656.43	4138.5	68514.1	140846	108996	44927.4	5429.24	36236.9
Medium	Q9Y3R5	Protein dopey-2 OS=Homo sapiens OX=9606 GN=DOP1B PE=1 SV=5	DLQEITQK		32.6396	487.761	2	9	0.005781	-.-.1.1.1.-.1.1.1.1.1.-	4051.59	1362.77	53641.5	25767.8	17318	19671.5	117759	186562	212236	83208.2	82823.4	93260
High	Q9Y3R5	Protein dopey-2 OS=Homo sapiens OX=9606 GN=DOP1B PE=1 SV=5	DRDGTQSLAANDSSR		20.4145	531.58	3	50	1.431e-05	1.1.1.1.1.1.1.1.1.1.1.1	43241	35199.7	33332.7	8699.36	5345.79	10448.3	111585	142959	161186	63472.9	60710.6	50173.9
High	Q9Y3R5	Protein dopey-2 OS=Homo sapiens OX=9606 GN=DOP1B PE=1 SV=5	EFIEAVSR		42.0335	475.75	2	43	3.615e-05	-.1.-.-.-.-.1.1.1.1.1.1	2650.86	63990.7	4776.59	2585.81	2327.38	2577.08	213810	299072	160115	95177.8	71650.1	82629.1
High	Q9Y3R5	Protein dopey-2 OS=Homo sapiens OX=9606 GN=DOP1B PE=1 SV=5	FIDADVEER		39.4864	547.261	2	38	0.0001386	-.-.-.-.-.-.1.1.1.-.-.-	3181.04	5135.18	2474.07	2303.93	3931.19	1152.8	273431	373648	128362	1430.64	4085.93	1379.16
Medium	Q9Y3R5	Protein dopey-2 OS=Homo sapiens OX=9606 GN=DOP1B PE=1 SV=5	KNGGEWDVEK		36.0191	387.856	3	5	0.005752	1.1.1.1.1.1.1.1.1.1.1.1	1.52901e+06	946291	1.0489e+06	836226	772387	682612	1.14673e+06	1.0559e+06	1.09211e+06	991675	937598	1.15066e+06
High	Q9Y3R5	Protein dopey-2 OS=Homo sapiens OX=9606 GN=DOP1B PE=1 SV=5	LAQCLHPALPSGVHLK	1xCarbamidomethyl [C4]	53.1251	435.995	4	26	9.224e-06	1.1.1.-.-.-.1.1.-.1.1.-	51145.6	37287.1	67609.6	2485.71	1407.21	1334.6	85125.7	338386	192090	108393	44500.6	97621.2
Medium	Q9Y3R5	Protein dopey-2 OS=Homo sapiens OX=9606 GN=DOP1B PE=1 SV=5	LNKALQSNLRYSLLPR		90.5083	629.37	3	6	0.007435	-.-.-.1.1.-.-.-.-.1.1.-	3712.33	4729.98	3514.12	48956.4	50625.3	71004.5	4579.05	3567.17	1212.81	53910	75548.7	54811.9
High	Q9Y3R5	Protein dopey-2 OS=Homo sapiens OX=9606 GN=DOP1B PE=1 SV=5	RPVDLLGATK		40.0058	535.322	2	45	1.586e-05	1.1.1.1.-.1.1.1.1.1.1.1	601417	641992	492289	90243.9	53406.6	63871.7	773768	1.21216e+06	519629	614447	446307	430552
Medium	Q9Y3R5	Protein dopey-2 OS=Homo sapiens OX=9606 GN=DOP1B PE=1 SV=5	SYSSVIEK		30.7544	456.737	2	18	0.001833	1.1.1.-.-.-.1.-.1.-.1.1	69840.3	62919.5	57427.4	3544.96	1533.07	3751.2	217891	240171	225746	184416	154047	224321
High	Q9Y3R5	Protein dopey-2 OS=Homo sapiens OX=9606 GN=DOP1B PE=1 SV=5	TDALLLR		48.1809	401.245	2	28	0.0004408	-.1.1.-.-.-.1.1.1.1.1.1	60582.5	39344.3	55310	1491	2323.43	1285.94	83039.7	335829	117454	59628.5	49032.4	46922.9
High	Q9Y3R5	Protein dopey-2 OS=Homo sapiens OX=9606 GN=DOP1B PE=1 SV=5	YMLGTNHQLTVK		44.2476	468.915	3	27	9.224e-06	1.-.1.-.-.-.1.1.-.1.1.1	49674.8	57484.8	85903.5	2825.65	4638.3	2376.44	64465.6	411888	93713.5	73558.6	28738.9	26898.2
High	Q9Y3S1	Serine/threonine-protein kinase WNK2 OS=Homo sapiens OX=9606 GN=WNK2 PE=1 SV=4	TVGAAQLKPTLNQLK		51.178	527.982	3	34	1.431e-05	1.1.1.1.-.-.1.1.-.1.1.1	164692	105704	154619	18258.2	2280.16	2430.06	66062.8	114797	107892	82214.6	73540.8	103751
High	Q9Y3T9	Nucleolar complex protein 2 homolog OS=Homo sapiens OX=9606 GN=NOC2L PE=1 SV=4	AAVATTRGDQESAEANK		17.9114	573.615	3	16	0.0009546	1.1.1.-.1.1.1.-.1.1.1.1	26432.3	24056.5	24096.8	6037.89	5003.34	3862.16	10303	12743.5	22985.5	13630	11040.9	14743.7
Medium	Q9Y3T9	Nucleolar complex protein 2 homolog OS=Homo sapiens OX=9606 GN=NOC2L PE=1 SV=4	ASEHKDQLSRLK		17.2578	471.26	3	7	0.007973	1.-.1.-.1.-.1.-.-.-.1.1	2725.92	2507.2	2010.26	5492.51	5491.98	1220.42	2930.81	4138.17	2280.76	3909.75	2634.26	6302.37
High	Q9Y3T9	Nucleolar complex protein 2 homolog OS=Homo sapiens OX=9606 GN=NOC2L PE=1 SV=4	EAARSPDKPGGSPSASR		16.3501	418.212	4	13	0.0001863	1.1.1.1.-.-.1.1.1.1.-.1	32971.6	29287.7	33759.3	5639.65	2503.86	1112.72	2395.77	10702.4	35818.1	20612.9	24640.8	20507
High	Q9Y3T9	Nucleolar complex protein 2 homolog OS=Homo sapiens OX=9606 GN=NOC2L PE=1 SV=4	EEGTPLTLYYSHWR		69.5037	584.618	3	30	4.769e-06	1.1.1.-.-.-.-.-.-.-.1.-	194240	79769.6	214078	3042.08	4757.8	1097.66	1253.48	1310.89	2074.47	4394.83	33398.7	4873.25
High	Q9Y3T9	Nucleolar complex protein 2 homolog OS=Homo sapiens OX=9606 GN=NOC2L PE=1 SV=4	LSNVNLQEK		30.7865	522.788	2	50	1.586e-05	1.1.1.1.1.1.1.1.1.1.1.1	819808	680204	645128	177146	225342	128859	3.30878e+06	2.93586e+06	3309276	1.21053e+06	1.07426e+06	1.57251e+06
High	Q9Y3T9	Nucleolar complex protein 2 homolog OS=Homo sapiens OX=9606 GN=NOC2L PE=1 SV=4	MLQPSSSPLWGK		60.1858	665.845	2	31	1.431e-05	1.1.1.1.1.1.1.-.1.1.1.1	226448	134023	166678	16136	12116.6	6880.53	182659	118670	69282.6	133022	104615	112625
High	Q9Y3T9	Nucleolar complex protein 2 homolog OS=Homo sapiens OX=9606 GN=NOC2L PE=1 SV=4	NSVPVTVAMVER		56.7978	651.348	2	15	6.663e-05	1.1.1.-.1.1.1.1.1.1.1.1	381789	245455	272106	25157.2	18258.1	14471.8	268005	301834	160127	188536	140062	172657
High	Q9Y3T9	Nucleolar complex protein 2 homolog OS=Homo sapiens OX=9606 GN=NOC2L PE=1 SV=4	QVQQLLGK		35.2275	457.277	2	32	4.703e-05	1.1.1.1.1.1.1.1.1.1.1.1	475979	484223	438228	83728.7	87683.1	85551.2	308177	419613	397159	307156	293196	337783
High	Q9Y3T9	Nucleolar complex protein 2 homolog OS=Homo sapiens OX=9606 GN=NOC2L PE=1 SV=4	VQENSAYICSR	1xCarbamidomethyl [C9]	29.3236	663.809	2	99	4.769e-06	1.1.1.-.1.1.1.1.1.1.1.1	251890	239027	204922	24628.9	31023.5	33234.5	272754	184111	166516	145934	125993	142362
High	Q9Y3Z3	Deoxynucleoside triphosphate triphosphohydrolase SAMHD1 OS=Homo sapiens OX=9606 GN=SAMHD1 PE=1 SV=2	EILKQIEYR		41.6141	596.34	2	31	0.0005845	1.1.1.1.1.-.1.1.1.1.1.1	63187.8	45542.6	67831	6991.58	4599.16	7794.29	237131	415189	66950.8	103670	108718	96692.6
High	Q9Y3Z3	Deoxynucleoside triphosphate triphosphohydrolase SAMHD1 OS=Homo sapiens OX=9606 GN=SAMHD1 PE=1 SV=2	FIPLARPEVK		50.0061	390.573	3	17	0.000315	1.1.1.1.1.1.1.1.1.1.1.1	198424	163569	166949	33716.3	31797.2	14326	294444	395183	143487	192641	186638	138523
High	Q9Y3Z3	Deoxynucleoside triphosphate triphosphohydrolase SAMHD1 OS=Homo sapiens OX=9606 GN=SAMHD1 PE=1 SV=2	SFLYEIVSNKR		60.3677	452.582	3	22	0.0002681	1.1.1.1.1.-.1.1.1.1.1.1	123951	97264.8	124779	24494.2	13478.3	19464	84017.3	317476	15198.2	104257	56215.7	23314.6
High	Q9Y3Z3	Deoxynucleoside triphosphate triphosphohydrolase SAMHD1 OS=Homo sapiens OX=9606 GN=SAMHD1 PE=1 SV=2	YVGETQPTGQIK		31.2754	660.843	2	25	0.0001901	1.1.1.-.1.-.1.1.1.1.1.1	155497	119292	122920	3247.23	31089.5	1324.14	200882	185637	234176	145877	146800	148544
High	Q9Y448	Small kinetochore-associated protein OS=Homo sapiens OX=9606 GN=KNSTRN PE=1 SV=2	FRDNCLAILESK	1xCarbamidomethyl [C5]	55.3257	489.254	3	25	1.431e-05	-.-.-.-.-.-.1.1.-.-.-.-	3751.24	1651.49	3548.02	1784.46	3549.26	3034.4	35160.3	183098	50264.4	1665.58	1965.75	1263.64
High	Q9Y448	Small kinetochore-associated protein OS=Homo sapiens OX=9606 GN=KNSTRN PE=1 SV=2	GLDPALGSETLASR		54.5708	693.865	2	60	4.769e-06	1.1.1.1.1.1.1.1.1.1.1.1	187900	203097	190364	36999.1	29653.2	22796.6	410963	407821	275033	207772	195786	202392
High	Q9Y448	Small kinetochore-associated protein OS=Homo sapiens OX=9606 GN=KNSTRN PE=1 SV=2	KQMEELQALK		36.9338	406.557	3	35	0.0008674	1.1.1.1.1.1.1.1.1.1.1.1	32221	20985	38669	14316.2	2243.63	5507.93	60255.1	112230	22404.2	53101.7	24220.7	20961.8
High	Q9Y448	Small kinetochore-associated protein OS=Homo sapiens OX=9606 GN=KNSTRN PE=1 SV=2	QLHSGGPENDVTK		21.2061	461.228	3	38	4.769e-06	1.1.1.1.1.1.1.1.1.1.1.1	132434	141294	156624	81050.7	24724.4	72457.8	618226	768075	252554	289706	240971	211447
High	Q9Y448	Small kinetochore-associated protein OS=Homo sapiens OX=9606 GN=KNSTRN PE=1 SV=2	VKLEMKEER		25.3443	387.881	3	48	3.615e-05	1.1.1.1.-.1.1.1.1.1.1.1	110616	76843.4	87197.2	17067	13424.3	5726.85	58683.3	312465	25522.6	127394	40557.7	41455
High	Q9Y450	HBS1-like protein OS=Homo sapiens OX=9606 GN=HBS1L PE=1 SV=1	ALSGVLEQDRVQSLK		51.8266	548.309	3	50	4.769e-06	1.1.1.1.1.1.1.1.1.1.1.1	540705	338871	455655	131795	40313.6	32824	548146	739430	108493	439788	340169	314607
High	Q9Y450	HBS1-like protein OS=Homo sapiens OX=9606 GN=HBS1L PE=1 SV=1	EHGLLVR		29.2768	412.243	2	21	0.0005451	1.1.1.1.1.1.1.1.1.1.1.1	124207	124447	138712	25677.6	26603	16097	126246	84499	151946	59866.4	73268.2	86588
High	Q9Y450	HBS1-like protein OS=Homo sapiens OX=9606 GN=HBS1L PE=1 SV=1	ESSNSVSNHQLSGFDQAR		36.4029	654.968	3	38	3.615e-05	1.-.-.-.1.-.1.1.1.1.1.-	1301.64	1056.61	4893.28	1519.52	56780.6	4707.16	26281.1	64562.4	13026.4	16444.5	38179.8	33301.3
High	Q9Y450	HBS1-like protein OS=Homo sapiens OX=9606 GN=HBS1L PE=1 SV=1	GQNALVELQTQRPIALELYK		77.0706	762.093	3	43	4.769e-06	1.1.1.-.-.-.1.1.-.1.-.-	184343	50722.8	195594	1219.65	2083.03	2216.42	55389.9	532455	282988	49839	1975.53	1489.25
High	Q9Y450	HBS1-like protein OS=Homo sapiens OX=9606 GN=HBS1L PE=1 SV=1	IEAGYIQTGDR		36.9731	611.807	2	46	1.431e-05	1.1.1.1.1.1.1.1.1.1.1.1	558267	490635	429894	61057.9	66738	45309.3	613678	653890	241916	261087	286874	315298
High	Q9Y450	HBS1-like protein OS=Homo sapiens OX=9606 GN=HBS1L PE=1 SV=1	INVGCIFCGPK	2xCarbamidomethyl [C5; C8]	64.8254	632.812	2	66	4.769e-06	1.1.1.1.1.1.1.1.1.1.1.1	273286	211251	244642	63073.2	31268.4	30275.3	338253	611998	96206.7	305651	248656	210841
High	Q9Y450	HBS1-like protein OS=Homo sapiens OX=9606 GN=HBS1L PE=1 SV=1	LCVSDVFKDQGSGFCITGK	2xCarbamidomethyl [C2; C15]	72.4645	706.671	3	45	4.769e-06	1.1.1.-.-.-.1.1.-.1.1.-	278801	36669.4	297228	4257.72	1434.83	3843.35	38615.1	401862	145097	42292.8	23279.4	42539.1
High	Q9Y450	HBS1-like protein OS=Homo sapiens OX=9606 GN=HBS1L PE=1 SV=1	LISVLNK		45.7959	393.758	2	39	0.0004431	1.1.1.1.1.1.1.1.1.1.1.1	511847	553923	452699	111975	82281.3	94389	611554	834123	510499	538033	492919	415771
High	Q9Y450	HBS1-like protein OS=Homo sapiens OX=9606 GN=HBS1L PE=1 SV=1	LYSCLDHMR	1xCarbamidomethyl [C4]	38.2682	398.851	3	12	0.0001978	1.1.1.-.-.-.1.1.-.1.1.1	210919	193302	287317	2920.5	5062.28	1308.48	500985	541654	306320	125551	177188	108039
High	Q9Y450	HBS1-like protein OS=Homo sapiens OX=9606 GN=HBS1L PE=1 SV=1	MDQVNWQQER		38.1823	667.301	2	72	4.769e-06	1.1.1.1.1.1.1.1.1.1.1.1	182813	164805	174778	41054.6	20284.4	23376.8	196094	513856	133687	127478	110243	161417
High	Q9Y450	HBS1-like protein OS=Homo sapiens OX=9606 GN=HBS1L PE=1 SV=1	SANPPHTIQASEEQSSTPAPVKK		30.5603	802.075	3	72	4.769e-06	1.1.1.-.-.-.1.1.-.1.1.1	178376	170381	153974	3275.1	1048.48	2346.54	243302	301512	385481	144765	128068	151065
High	Q9Y450	HBS1-like protein OS=Homo sapiens OX=9606 GN=HBS1L PE=1 SV=1	SLGVTQLAVAVNK		62.1032	650.385	2	62	4.769e-06	1.1.1.1.1.1.1.1.-.1.1.1	194744	145622	147677	49045.7	29945.6	17385.4	192703	427278	315496	193036	100459	168138
Medium	Q9Y450	HBS1-like protein OS=Homo sapiens OX=9606 GN=HBS1L PE=1 SV=1	TMHKYEQESK		15.1962	427.536	3	14	0.002191	1.1.1.1.-.1.1.1.1.1.1.1	35878.1	46090.6	31355.8	12341.8	14641.2	8667.79	93440.1	10821.7	38424.1	8612.74	28863	49555.8
High	Q9Y450	HBS1-like protein OS=Homo sapiens OX=9606 GN=HBS1L PE=1 SV=1	VQSLKDKNEATVSTGK		20.8948	568.975	3	29	0.0001336	1.1.1.1.-.1.1.1.1.1.1.1	20445.9	19378	20050.7	6114.41	3866.85	2347.19	19558.7	42847.5	9769.71	18538.7	13157.4	10062.7
High	Q9Y467	Sal-like protein 2 OS=Homo sapiens OX=9606 GN=SALL2 PE=1 SV=4	LVTSLPSWALLTNHFK		89.2952	609.677	3	42	1.29e-05	1.-.1.1.-.-.-.1.-.1.-.-	103294	123964	130300	2645.5	1134.23	1051.27	5272.82	1238.66	4566.28	13211.8	2410.02	3708.56
High	Q9Y478	5'-AMP-activated protein kinase subunit beta-1 OS=Homo sapiens OX=9606 GN=PRKAB1 PE=1 SV=4	APPILPPHLLQVILNK		96.8254	588.369	3	10	1.586e-05	1.-.1.-.-.-.-.1.-.-.-.-	90977.6	148122	206050	5157.23	2758.27	1986.16	2954.68	1247.83	5045.18	1262.36	1570.75	4640.86
High	Q9Y478	5'-AMP-activated protein kinase subunit beta-1 OS=Homo sapiens OX=9606 GN=PRKAB1 PE=1 SV=4	DGVMVLSATHR		42.4453	395.873	3	36	1.431e-05	1.1.1.1.1.1.1.1.1.1.1.1	117774	94550.6	129609	15843	15258.3	8732.23	159323	452433	53002.3	128755	101896	92812.2
High	Q9Y478	5'-AMP-activated protein kinase subunit beta-1 OS=Homo sapiens OX=9606 GN=PRKAB1 PE=1 SV=4	YVTTLLYKPI		71.8615	605.858	2	25	8.235e-05	1.1.1.1.1.1.1.1.1.1.1.1	277983	240295	287657	43425.3	55430.9	29888.1	727236	511079	262504	313322	384979	282141
Medium	Q9Y484	WD repeat domain phosphoinositide-interacting protein 4 OS=Homo sapiens OX=9606 GN=WDR45 PE=1 SV=1	EKLVELR		33.1885	443.771	2	23	0.007027	-.-.-.-.1.-.1.1.1.1.1.1	2638.43	5502.79	1858.74	2381.28	6748.36	1236.13	282617	509569	222110	148805	81017.6	130138
High	Q9Y484	WD repeat domain phosphoinositide-interacting protein 4 OS=Homo sapiens OX=9606 GN=WDR45 PE=1 SV=1	FNQDQSCFCCAMETGVR	3xCarbamidomethyl [C7; C9; C10]	55.6136	703.946	3	96	4.769e-06	1.1.1.1.1.1.1.1.1.1.1.1	246643	160813	237956	84606.6	44369.5	22231.1	706018	1.56984e+06	177396	564462	368392	352944
High	Q9Y484	WD repeat domain phosphoinositide-interacting protein 4 OS=Homo sapiens OX=9606 GN=WDR45 PE=1 SV=1	FSEISVLIWDDAR		88.3008	775.896	2	65	4.769e-06	1.1.1.1.1.1.1.1.1.1.1.-	138964	74853.7	168934	7640.13	8034.31	3663.91	65484.7	700121	408007	38352.5	42678.8	29154.6
High	Q9Y484	WD repeat domain phosphoinositide-interacting protein 4 OS=Homo sapiens OX=9606 GN=WDR45 PE=1 SV=1	GLCDLCPSLEK	2xCarbamidomethyl [C3; C6]	54.9194	646.305	2	52	4.769e-06	1.1.1.1.1.1.1.1.1.1.1.1	406691	390104	392031	154948	90778.4	82615.6	4583148	9.71155e+06	1.39982e+06	1.74485e+06	1484952	1.46178e+06
High	Q9Y484	WD repeat domain phosphoinositide-interacting protein 4 OS=Homo sapiens OX=9606 GN=WDR45 PE=1 SV=1	GTVHIFALK		51.9769	493.295	2	42	1.431e-05	1.-.1.1.-.-.1.1.-.1.-.-	30464.4	37035.8	61524.7	9553.99	1691.24	4791.29	299323	821995	786976	4952.57	1127.91	3688.17
High	Q9Y484	WD repeat domain phosphoinositide-interacting protein 4 OS=Homo sapiens OX=9606 GN=WDR45 PE=1 SV=1	IYNVEPLMEK		57.5034	618.321	2	47	1.586e-05	1.1.1.1.1.1.1.1.1.1.1.1	1.30471e+06	1.03626e+06	1.23281e+06	257837	211876	173466	7.23097e+06	6.10007e+06	3.31004e+06	2.76849e+06	2.46164e+06	2.30571e+06
High	Q9Y484	WD repeat domain phosphoinositide-interacting protein 4 OS=Homo sapiens OX=9606 GN=WDR45 PE=1 SV=1	IYVYSFPDNPR		60.5408	685.841	2	49	1.29e-05	1.1.1.1.1.1.1.1.1.1.1.1	465012	338011	382707	51072.5	51346.9	43337.5	3.04334e+06	3.6825e+06	1.93384e+06	1.08667e+06	1.08836e+06	1.07119e+06
High	Q9Y484	WD repeat domain phosphoinositide-interacting protein 4 OS=Homo sapiens OX=9606 GN=WDR45 PE=1 SV=1	IYVYSFPDNPRK		52.972	500.261	3	42	1.29e-05	1.1.1.1.1.1.1.1.1.1.1.1	356497	288398	273091	46128.5	26415.5	14729.6	1.43693e+06	3.88831e+06	163048	1.1369e+06	889850	690896
High	Q9Y484	WD repeat domain phosphoinositide-interacting protein 4 OS=Homo sapiens OX=9606 GN=WDR45 PE=1 SV=1	KLFEFDTR		50.6281	528.279	2	22	0.001166	-.-.-.-.1.-.1.1.-.1.1.1	4045.57	2991.12	1715.29	1272.96	8497.97	2350.78	390504	1.71242e+06	677248	411568	140484	98762.5
High	Q9Y484	WD repeat domain phosphoinositide-interacting protein 4 OS=Homo sapiens OX=9606 GN=WDR45 PE=1 SV=1	LFDTQSK		26.9735	419.719	2	26	0.001147	1.1.1.1.1.1.1.1.1.1.1.1	777546	526868	718030	192345	153848	222142	5229679	3724585	2.23317e+06	1.49331e+06	2.22046e+06	1931734
High	Q9Y484	WD repeat domain phosphoinositide-interacting protein 4 OS=Homo sapiens OX=9606 GN=WDR45 PE=1 SV=1	LFEFDTR		57.2729	464.232	2	35	0.0001863	1.1.1.1.1.1.1.1.1.1.1.1	41159.8	43590.8	53362.2	8611.39	8860.89	6802.35	718777	703150	268444	207499	175949	178387
High	Q9Y484	WD repeat domain phosphoinositide-interacting protein 4 OS=Homo sapiens OX=9606 GN=WDR45 PE=1 SV=1	LVLEFTFTKPVLSVR		87.3866	583.682	3	33	4.769e-06	1.-.1.1.1.-.-.1.-.-.-.-	46515.9	34385.3	28469.3	2791.2	11144.3	7609.37	4802.26	2155.45	1239.65	2867.32	1540.31	1220.77
High	Q9Y484	WD repeat domain phosphoinositide-interacting protein 4 OS=Homo sapiens OX=9606 GN=WDR45 PE=1 SV=1	QLLVFPGHK		53.3643	519.808	2	38	2.668e-05	1.1.1.1.-.-.1.1.1.1.1.1	131729	77974.1	160016	31035.3	2292.69	4236.98	1.06652e+06	2.36145e+06	122606	628200	294558	200317
High	Q9Y484	WD repeat domain phosphoinositide-interacting protein 4 OS=Homo sapiens OX=9606 GN=WDR45 PE=1 SV=1	SNLLALVGGGSSPK		68.6783	433.914	3	64	4.769e-06	1.1.1.1.-.-.1.1.1.1.1.1	68363.2	63762.6	72104.1	14424.3	2833.79	3847.12	550387	738611	131090	278678	307913	155837
High	Q9Y484	WD repeat domain phosphoinositide-interacting protein 4 OS=Homo sapiens OX=9606 GN=WDR45 PE=1 SV=1	YVFTPDGNCNR	1xCarbamidomethyl [C9]	40.4559	671.795	2	54	4.769e-06	1.1.1.1.1.1.1.1.1.1.1.1	390719	308600	437211	100190	53130.3	69950.3	4328128	5648663	2.03094e+06	1.56924e+06	1.26132e+06	1.13123e+06
High	Q9Y485	DmX-like protein 1 OS=Homo sapiens OX=9606 GN=DMXL1 PE=1 SV=3	FSPDGEFFATAGKDDCLLK	1xCarbamidomethyl [C16]	72.3487	706.667	3	46	1.586e-05	1.1.1.1.-.-.1.1.-.1.1.1	97195.4	59098.6	108769	14903.8	1322.33	5012.1	54929.9	345469	115288	67018.8	35179.9	23648.7
High	Q9Y485	DmX-like protein 1 OS=Homo sapiens OX=9606 GN=DMXL1 PE=1 SV=3	ILSPFSQK		48.9129	460.266	2	24	0.0007608	1.1.1.1.1.1.1.1.1.1.1.1	82441.6	68231.8	70659.9	15077.9	9254.97	10321.2	438665	625337	242474	198697	90234.2	99719.6
High	Q9Y485	DmX-like protein 1 OS=Homo sapiens OX=9606 GN=DMXL1 PE=1 SV=3	MFEWGHSQQITCFR	1xCarbamidomethyl [C12]	63.4272	609.608	3	17	1.586e-05	-.-.1.-.-.-.-.1.1.1.-.-	1326.47	1627.98	45959.6	5239.46	1114.56	3186.28	49949.9	325591	7300.05	24928.2	3371.59	5081.69
High	Q9Y485	DmX-like protein 1 OS=Homo sapiens OX=9606 GN=DMXL1 PE=1 SV=3	NAFSLLGK		58.8054	425.245	2	37	5.118e-05	1.1.1.1.1.1.1.1.1.1.1.1	217799	130237	157352	35776.4	14993.3	19864.5	227159	368396	151543	189373	141797	152114
High	Q9Y485	DmX-like protein 1 OS=Homo sapiens OX=9606 GN=DMXL1 PE=1 SV=3	SIPVSLDEKVDTK		46.6691	477.596	3	26	0.0001883	1.1.1.1.1.1.1.1.1.1.1.1	774667	670484	678633	123627	89958.3	85073.7	558675	831561	293469	434521	460262	362169
Medium	Q9Y485	DmX-like protein 1 OS=Homo sapiens OX=9606 GN=DMXL1 PE=1 SV=3	SMTSLAQK		26.2566	433.225	2	17	0.01268	1.1.1.1.1.1.1.-.1.1.1.1	155539	148015	203203	49290.6	45298.3	37576	217667	214322	231851	131944	146788	152181
High	Q9Y485	DmX-like protein 1 OS=Homo sapiens OX=9606 GN=DMXL1 PE=1 SV=3	STSMLISSGHNK		27.5816	421.212	3	35	1.431e-05	1.1.1.1.1.1.1.1.1.1.1.-	23589.2	34287.2	27032.4	11673.5	8809.65	6175.72	56850.2	186611	38509.9	45317.4	27410.7	40958.5
High	Q9Y485	DmX-like protein 1 OS=Homo sapiens OX=9606 GN=DMXL1 PE=1 SV=3	TGPFVVHWLNNK		65.391	471.254	3	35	1.431e-05	1.-.1.-.-.-.-.1.-.-.-.-	22914.7	19134.6	22629.9	1629.7	4210.7	1259.91	1941.07	2896.3	1264.28	1304.29	1452.92	2934.52
Medium	Q9Y485	DmX-like protein 1 OS=Homo sapiens OX=9606 GN=DMXL1 PE=1 SV=3	TLPVSSLVEEGEKQNKR		51.4158	479.263	4	6	0.002366	1.-.1.1.1.1.-.-.1.1.-.1	397129	200550	99408.9	168979	2.72623e+06	918791	1687.03	1229.14	3786.44	688732	639392	503982
High	Q9Y490	Talin-1 OS=Homo sapiens OX=9606 GN=TLN1 PE=1 SV=3	AAGHPGDPESQQR		15.5776	450.545	3	44	1.431e-05	1.1.1.1.1.1.1.1.1.1.1.1	125554	126201	159220	28499.3	60216.9	29366.3	107210	64842.9	83182.1	58041.3	133977	91288.8
High	Q9Y490	Talin-1 OS=Homo sapiens OX=9606 GN=TLN1 PE=1 SV=3	AATAPLLEAVDNLSAFASNPEFSSIPAQISPEGR		99.1545	868.442	4	84	4.769e-06	1.1.1.1.1.-.1.1.1.1.1.-	2.15709e+06	721515	2.32802e+06	56471.2	208692	125894	1.56305e+06	2.95493e+06	322545	793634	237352	514917
High	Q9Y490	Talin-1 OS=Homo sapiens OX=9606 GN=TLN1 PE=1 SV=3	ACKEAAYHPEVAPDVR	1xCarbamidomethyl [C2]	33.991	453.973	4	27	5.118e-05	1.1.1.1.-.-.-.-.-.1.1.1	402521	376610	410428	11564.9	1596.91	5328.47	2333.19	2249.4	1332.26	95594.5	115640	55582.2
High	Q9Y490	Talin-1 OS=Homo sapiens OX=9606 GN=TLN1 PE=1 SV=3	ADAEGESDLENSRK		20.7765	507.566	3	42	4.769e-06	1.1.1.1.1.1.1.1.1.1.1.1	152104	159438	141372	33008.7	22774.3	32538.7	318479	336284	84633.6	131889	142951	158609
High	Q9Y490	Talin-1 OS=Homo sapiens OX=9606 GN=TLN1 PE=1 SV=3	AGALQCSPSDAYTKK	1xCarbamidomethyl [C6]	29.2324	532.928	3	57	4.769e-06	1.1.1.1.1.1.1.1.1.1.1.1	1103321	970996	1.14778e+06	124142	140975	127174	1.00751e+06	1.04674e+06	957715	595776	715982	692181
High	Q9Y490	Talin-1 OS=Homo sapiens OX=9606 GN=TLN1 PE=1 SV=3	AGFLDLKDFLPK		91.168	455.259	3	45	4.769e-06	1.1.1.1.1.1.1.1.1.1.1.1	226725	292260	344340	15152.2	12784.3	29952.6	244756	718351	83872.3	174787	178191	122383
High	Q9Y490	Talin-1 OS=Homo sapiens OX=9606 GN=TLN1 PE=1 SV=3	AIADMLR		49.2825	395.218	2	27	0.0009806	1.1.1.1.1.1.1.1.1.1.1.1	368897	344097	351664	48518.5	40558.2	41398.6	438126	987262	240629	423477	201900	255202
High	Q9Y490	Talin-1 OS=Homo sapiens OX=9606 GN=TLN1 PE=1 SV=3	ALDGAFTEENR		39.0603	611.789	2	66	4.769e-06	1.1.1.1.1.1.1.1.1.1.1.1	360112	189612	223791	75887.2	33244.4	55853.4	463214	700415	94016.1	240118	173096	189583
High	Q9Y490	Talin-1 OS=Homo sapiens OX=9606 GN=TLN1 PE=1 SV=3	ALDYYMLR		61.6807	522.763	2	32	7.35e-05	1.1.1.1.1.1.1.1.1.1.1.1	306015	263876	279431	29671.4	21901	17451.1	343605	373522	169293	311012	246003	252714
High	Q9Y490	Talin-1 OS=Homo sapiens OX=9606 GN=TLN1 PE=1 SV=3	ALEATTEHIR		28.3964	380.872	3	47	2.668e-05	1.1.1.1.1.1.1.1.1.1.1.1	106242	116256	118638	43737.6	8866.58	40284.8	436612	332060	85907.1	153103	166472	156967
High	Q9Y490	Talin-1 OS=Homo sapiens OX=9606 GN=TLN1 PE=1 SV=3	ALGDLISATK		54.3598	494.787	2	65	9.224e-06	1.1.1.1.1.1.1.1.1.1.1.1	596349	581860	537983	79310.9	73212.5	72477	556650	794485	455388	411722	457413	393944
High	Q9Y490	Talin-1 OS=Homo sapiens OX=9606 GN=TLN1 PE=1 SV=3	ALSTDPAAPNLK		40.7408	599.327	2	80	4.769e-06	1.1.1.1.1.1.1.1.1.1.1.1	763171	888408	880843	115270	66060.5	95962.4	792718	710216	711900	494908	659945	731031
High	Q9Y490	Talin-1 OS=Homo sapiens OX=9606 GN=TLN1 PE=1 SV=3	AQVVSNLK		26.7739	429.756	2	17	0.001526	1.1.1.1.1.1.1.1.1.1.1.1	678445	708454	728550	206558	304110	174136	633170	454863	371831	415562	655071	542300
High	Q9Y490	Talin-1 OS=Homo sapiens OX=9606 GN=TLN1 PE=1 SV=3	ASAGPQPLLVQSCK	1xCarbamidomethyl [C13]	45.8017	728.384	2	49	1.586e-05	1.1.1.1.1.1.-.-.1.1.1.1	159266	126352	142403	34760.9	17611.9	21021.8	3281.05	2936.54	1801.38	139445	138545	98427
High	Q9Y490	Talin-1 OS=Homo sapiens OX=9606 GN=TLN1 PE=1 SV=3	ASVPTIQDQASAMQLSQCAK	1xCarbamidomethyl [C18]	57.5563	712.014	3	91	4.769e-06	1.1.1.1.1.1.1.1.1.1.1.1	789552	676808	606646	99238.6	72234.6	63970.6	471109	904698	387711	463590	476718	486833
High	Q9Y490	Talin-1 OS=Homo sapiens OX=9606 GN=TLN1 PE=1 SV=3	AVAAGNSCRQEDVIATANLSR	1xCarbamidomethyl [C8]	45.2523	735.034	3	49	4.769e-06	1.1.1.1.1.-.-.1.-.1.-.1	165037	112676	169248	15157.7	11409.5	9862.83	1612.89	3873.84	4134.75	58197.1	47548.9	75150.2
High	Q9Y490	Talin-1 OS=Homo sapiens OX=9606 GN=TLN1 PE=1 SV=3	AVAEQIPLLVQGVR		76.1708	498.3	3	38	4.769e-06	1.1.1.1.1.1.1.1.1.1.1.1	1.40384e+06	1.37241e+06	1.32702e+06	182847	136472	115834	1.24962e+06	1.50837e+06	962699	871159	944993	786408
Medium	Q9Y490	Talin-1 OS=Homo sapiens OX=9606 GN=TLN1 PE=1 SV=3	AVEDEATK		15.711	431.711	2	12	0.007109	1.1.-.-.-.-.1.1.1.1.1.1	3372.08	2734.53	3180.2	1147.76	1860.37	3817.81	7681.31	6314.24	2495.1	3134.42	3635.04	4468.87
High	Q9Y490	Talin-1 OS=Homo sapiens OX=9606 GN=TLN1 PE=1 SV=3	AVEDEATKGTR		17.0207	588.796	2	45	5.286e-05	1.1.1.1.1.-.1.1.1.1.1.1	57777.8	49299.6	36921.9	5967.8	12634.5	6842.89	21235.9	33106.3	56158.7	26710.7	37637.9	24412.2
High	Q9Y490	Talin-1 OS=Homo sapiens OX=9606 GN=TLN1 PE=1 SV=3	AVSSAIAQLLGEVAQGNENYAGIAAR		98.8257	858.448	3	110	4.769e-06	1.1.1.1.1.1.1.1.1.1.1.1	1.0839e+06	1.03982e+06	1.50769e+06	1.71824e+06	885255	2.56067e+06	232011	1433391	1.14636e+06	1.11041e+06	783900	593813
High	Q9Y490	Talin-1 OS=Homo sapiens OX=9606 GN=TLN1 PE=1 SV=3	AVTDSINQLITMCTQQAPGQK	1xCarbamidomethyl [C13]	74.9776	768.715	3	46	4.769e-06	1.1.1.1.1.1.1.-.1.1.1.1	667900	329639	502900	72703.4	35402.7	48243.2	377100	114223	88493	226562	294499	141405
High	Q9Y490	Talin-1 OS=Homo sapiens OX=9606 GN=TLN1 PE=1 SV=3	AVTQALNR		24.5895	436.751	2	29	0.0003851	1.1.1.1.1.1.1.1.1.1.1.1	1.6666e+06	1.74716e+06	1.67612e+06	263040	251594	225726	1.13163e+06	1.13129e+06	1.46493e+06	1.06934e+06	1.1273e+06	960657
High	Q9Y490	Talin-1 OS=Homo sapiens OX=9606 GN=TLN1 PE=1 SV=3	CVSCLPGQR	2xCarbamidomethyl [C1; C4]	30.1293	538.752	2	45	1.586e-05	1.1.1.1.1.1.1.1.1.1.1.1	586266	549732	563229	101650	91285.8	96936	622049	1.28675e+06	532877	455908	400725	382497
High	Q9Y490	Talin-1 OS=Homo sapiens OX=9606 GN=TLN1 PE=1 SV=3	DLDQASLAAVSQQLAPR		72.8237	594.983	3	73	4.769e-06	1.1.1.1.1.1.1.1.1.1.1.1	215907	268993	285816	64897.4	31243.3	39404.6	270733	268966	154071	245740	196216	234018
Medium	Q9Y490	Talin-1 OS=Homo sapiens OX=9606 GN=TLN1 PE=1 SV=3	DVDNALR		25.8272	401.706	2	12	0.005908	1.1.1.1.1.1.1.1.1.1.1.1	223859	239414	290643	66888.9	63870.1	64591.6	221306	239996	204975	202026	230875	159739
High	Q9Y490	Talin-1 OS=Homo sapiens OX=9606 GN=TLN1 PE=1 SV=3	EAAYHPEVAPDVR		37.518	485.24	3	38	4.769e-06	-.1.1.1.1.1.1.1.1.1.1.1	908898	1045173	1.11507e+06	196334	66530	106909	1.62275e+06	1.69694e+06	578026	945026	835352	996691
High	Q9Y490	Talin-1 OS=Homo sapiens OX=9606 GN=TLN1 PE=1 SV=3	EADESLNFEEQILEAAK		81.5892	645.977	3	58	4.769e-06	1.1.1.1.1.1.1.1.1.1.1.1	204014	161303	204662	38054.9	38774.1	39301.1	153735	352445	59517.7	138079	142541	84296.7
High	Q9Y490	Talin-1 OS=Homo sapiens OX=9606 GN=TLN1 PE=1 SV=3	EGTETFADHR		22.367	388.176	3	24	1.431e-05	1.1.1.1.1.1.1.1.1.1.1.1	191589	193841	196294	23462.2	22454.3	37882.5	367278	401279	158151	178829	168273	186601
Medium	Q9Y490	Talin-1 OS=Homo sapiens OX=9606 GN=TLN1 PE=1 SV=3	ELIECAR	1xCarbamidomethyl [C5]	30.0435	445.724	2	19	0.002477	1.1.1.1.1.1.1.1.1.1.1.1	283021	280812	280835	42734.7	39522.8	44979.4	398515	486507	325305	227389	227671	262222
High	Q9Y490	Talin-1 OS=Homo sapiens OX=9606 GN=TLN1 PE=1 SV=3	ELMEEKKEEITGTLR		42.0629	602.648	3	27	0.0001321	-.-.-.-.-.-.1.1.-.1.-.-	2940.41	1101.62	1424.27	4912.74	3777.26	1700.41	28984.3	166698	66641.7	37661.7	3716.53	3368.63
High	Q9Y490	Talin-1 OS=Homo sapiens OX=9606 GN=TLN1 PE=1 SV=3	EVANSTANLVK		32.8389	573.312	2	75	4.769e-06	1.1.1.1.1.1.1.1.1.1.1.1	1.46557e+06	1.11023e+06	1.02359e+06	201822	160263	170493	1.38736e+06	2.31056e+06	1.04074e+06	881884	720972	799211
High	Q9Y490	Talin-1 OS=Homo sapiens OX=9606 GN=TLN1 PE=1 SV=3	FLPSELRDEH		42.9981	414.875	3	14	4.093e-05	1.1.1.1.1.1.1.1.1.1.1.1	816898	663358	699360	105133	62443	39626.1	297335	1.01965e+06	134710	535580	448831	394016
High	Q9Y490	Talin-1 OS=Homo sapiens OX=9606 GN=TLN1 PE=1 SV=3	GAAAHPDSEEQQQR		14.8598	508.566	3	47	4.769e-06	1.1.1.1.1.1.1.1.1.1.1.1	52494.8	40992.5	51131.1	16389.6	53031.8	15851.5	39470	40670.6	30387.6	20079.4	39926.4	35586.9
High	Q9Y490	Talin-1 OS=Homo sapiens OX=9606 GN=TLN1 PE=1 SV=3	GLAGAVSELLR		75.2531	543.319	2	41	2.115e-05	1.1.1.1.1.1.1.1.1.1.1.1	1.82892e+06	2.45574e+06	2.96547e+06	462065	385677	342416	11715688	21335086	6.43425e+06	4.61729e+06	4256848	3.31168e+06
High	Q9Y490	Talin-1 OS=Homo sapiens OX=9606 GN=TLN1 PE=1 SV=3	GTPQDLAR		23.8	429.227	2	33	0.0003492	1.1.1.1.1.1.1.1.1.1.1.1	605505	540497	639557	131656	123616	115978	607881	661324	735455	634844	535202	518127
High	Q9Y490	Talin-1 OS=Homo sapiens OX=9606 GN=TLN1 PE=1 SV=3	IGITNHDEYSLVR		50.6685	506.263	3	73	4.769e-06	1.1.1.1.-.1.1.1.1.1.1.1	702345	387303	705486	91027.1	58515.5	19529.9	415178	1.22104e+06	22994.1	414054	269093	240349
High	Q9Y490	Talin-1 OS=Homo sapiens OX=9606 GN=TLN1 PE=1 SV=3	ILADATAK		24.9742	401.737	2	26	0.0001042	1.1.1.1.1.1.1.1.1.1.1.1	506054	517026	489717	107735	175526	87786.1	380982	357233	422287	313383	409250	345254
High	Q9Y490	Talin-1 OS=Homo sapiens OX=9606 GN=TLN1 PE=1 SV=3	ISIGNVVK		48.0917	415.261	2	41	0.0001042	1.1.1.1.1.1.1.1.1.1.1.1	323228	366967	462878	48094	66112.3	40066.9	549981	555174	457006	530418	395850	313446
High	Q9Y490	Talin-1 OS=Homo sapiens OX=9606 GN=TLN1 PE=1 SV=3	KLEQLKPR		21.1803	506.319	2	49	0.0001256	1.1.1.1.-.1.1.1.1.1.1.1	123472	116858	135950	16515.9	10128.8	12960.2	209946	20736.3	77265.7	18285.4	100971	49457.7
High	Q9Y490	Talin-1 OS=Homo sapiens OX=9606 GN=TLN1 PE=1 SV=3	KSTVLQQQYNR		25.0807	682.867	2	78	4.769e-06	1.1.1.1.1.1.1.1.1.1.1.1	411440	329308	343602	53862.2	30893.9	46895.7	288498	514130	379983	456417	264605	252983
High	Q9Y490	Talin-1 OS=Homo sapiens OX=9606 GN=TLN1 PE=1 SV=3	LAQAAQSSVATITR		40.351	708.894	2	107	4.769e-06	1.1.1.1.1.1.1.1.1.1.1.1	987058	805072	860790	144919	55533.1	48755.2	703360	577572	223816	483120	596326	589644
High	Q9Y490	Talin-1 OS=Homo sapiens OX=9606 GN=TLN1 PE=1 SV=3	LASEAKPAAVAAENEEIGSHIK		45.2131	559.546	4	63	4.769e-06	1.1.1.1.1.1.1.1.-.1.1.1	644425	468864	818453	86724.9	25972.3	19773.8	608185	1.24121e+06	539605	512304	476397	428907
High	Q9Y490	Talin-1 OS=Homo sapiens OX=9606 GN=TLN1 PE=1 SV=3	LGAASLGAEDPETQVVLINAVK		77.22	732.403	3	52	4.769e-06	1.1.1.-.-.-.1.1.1.1.1.1	810501	399012	572973	5415.32	3013.27	2346.35	497843	543075	96245.8	248830	295084	297463
Medium	Q9Y490	Talin-1 OS=Homo sapiens OX=9606 GN=TLN1 PE=1 SV=3	LKPLPGETMEK		36.6466	621.842	2	12	0.00439	1.1.1.1.1.1.1.1.1.1.1.1	149800	132377	170225	17907.9	5807.6	15523.6	238231	249128	91141	146956	120598	111650
High	Q9Y490	Talin-1 OS=Homo sapiens OX=9606 GN=TLN1 PE=1 SV=3	LLAALLEDEGGSGRPLLQAAK		76.0667	708.067	3	36	4.769e-06	1.1.1.-.-.-.-.-.-.1.-.-	277842	34112.4	225133	4789.53	4001.86	2723.12	1580.03	2040.2	3877.5	13411.5	1755.15	2932.6
High	Q9Y490	Talin-1 OS=Homo sapiens OX=9606 GN=TLN1 PE=1 SV=3	LNEAAAGLNQAATELVQASR		74.0975	676.355	3	68	4.769e-06	1.1.1.1.1.1.1.1.-.1.1.1	1695729	793219	1.6017e+06	267478	112545	120435	3.73441e+06	10149658	5.99868e+06	2.79305e+06	1.77353e+06	1.37022e+06
Medium	Q9Y490	Talin-1 OS=Homo sapiens OX=9606 GN=TLN1 PE=1 SV=3	LQAAGNAVKR		18.6089	514.304	2	14	0.007285	1.1.1.-.1.1.1.-.1.1.1.1	40807.5	45626.6	46525.2	7011.61	24333.3	3183.32	12705.1	10800.1	17485.7	7053.21	27834.3	28335.6
High	Q9Y490	Talin-1 OS=Homo sapiens OX=9606 GN=TLN1 PE=1 SV=3	LREAAEGLR		24.1548	507.788	2	31	0.0004571	1.1.1.1.-.1.1.1.1.1.1.1	228480	223797	209445	37450.5	44235.8	26207	129555	284840	235440	217237	138782	131582
High	Q9Y490	Talin-1 OS=Homo sapiens OX=9606 GN=TLN1 PE=1 SV=3	MATNAAAQNAIK		28.6314	602.311	2	79	4.769e-06	1.1.1.1.1.1.1.1.1.1.1.1	190362	187716	183436	21258	20777.4	17587.1	355762	322927	222059	226482	179092	187967
High	Q9Y490	Talin-1 OS=Homo sapiens OX=9606 GN=TLN1 PE=1 SV=3	MATNAAAQNAIKK		24.3736	444.575	3	77	4.769e-06	1.1.1.1.1.1.1.1.1.1.1.1	298409	284037	305609	40045.4	38086.6	35424.9	315570	407476	447396	234262	212748	230920
High	Q9Y490	Talin-1 OS=Homo sapiens OX=9606 GN=TLN1 PE=1 SV=3	MATNAAAQNAIKK	1xOxidation [M1]	19.6686	449.907	3	43	1.586e-05	1.1.1.1.1.1.-.1.1.1.1.1	98277.4	80935.9	81533.6	11726	9562.62	10365	32240.2	26804.8	47618.5	35591.1	51844.8	40547.2
High	Q9Y490	Talin-1 OS=Homo sapiens OX=9606 GN=TLN1 PE=1 SV=3	MLDGTVK		27.5169	382.205	2	23	0.0007724	1.1.1.1.1.1.1.1.1.1.1.1	326860	414090	496592	134856	110249	135684	382775	1.58823e+06	1.22325e+06	944698	348532	455907
High	Q9Y490	Talin-1 OS=Homo sapiens OX=9606 GN=TLN1 PE=1 SV=3	MVAAATNNLCEAANAAVQGHASQEK	1xCarbamidomethyl [C10]	55.2668	852.736	3	92	4.769e-06	1.1.1.1.1.-.1.1.-.1.1.1	574255	311696	487804	50134	20283.3	33279.4	297387	703394	757414	260811	191571	146873
High	Q9Y490	Talin-1 OS=Homo sapiens OX=9606 GN=TLN1 PE=1 SV=3	MVEAAKGAAAHPDSEEQQQR		21.7649	539.007	4	28	2.411e-05	1.1.-.-.-.-.-.-.1.1.1.1	122170	67984.6	103884	2040.07	4348.34	2426.85	2215.84	4665.24	1354.49	58267.7	79089.1	58613.3
High	Q9Y490	Talin-1 OS=Homo sapiens OX=9606 GN=TLN1 PE=1 SV=3	MVGGIAQIIAAQEEMLRK	1xOxidation [M1]	85.736	658.689	3	34	1.586e-05	1.-.1.-.-.-.-.1.-.-.-.-	32700.1	25197.2	17209.1	2384.04	4828.52	3603.84	2798.29	31523.7	1333.13	3206.26	1315.18	4982.83
High	Q9Y490	Talin-1 OS=Homo sapiens OX=9606 GN=TLN1 PE=1 SV=3	NCGQMSEIEAK	1xCarbamidomethyl [C2]	29.472	633.776	2	44	4.769e-06	1.1.1.1.1.1.1.1.1.1.1.1	494216	405414	439490	86662.2	65192.5	77190.1	671176	692487	547318	462841	359275	360093
High	Q9Y490	Talin-1 OS=Homo sapiens OX=9606 GN=TLN1 PE=1 SV=3	NGDTMEYR		22.6562	493.206	2	33	8.654e-05	1.1.1.1.1.1.1.1.1.1.1.1	175171	135286	178389	36443.7	30562.1	27539.9	130559	152420	159028	170940	153069	97482.3
High	Q9Y490	Talin-1 OS=Homo sapiens OX=9606 GN=TLN1 PE=1 SV=3	NGNLPEFGDAISTASK		59.1454	810.897	2	47	4.769e-06	1.1.1.1.1.1.1.1.1.1.1.1	692684	637065	610361	86254.7	74426.8	56368.7	707759	657995	321666	562401	529311	504324
High	Q9Y490	Talin-1 OS=Homo sapiens OX=9606 GN=TLN1 PE=1 SV=3	NLGTALAELR		63.1674	529.303	2	33	0.0001998	1.1.1.1.1.1.1.1.1.1.1.1	2.09181e+06	1562233	1.90274e+06	537882	480860	429451	3.82721e+06	5.85215e+06	1.36292e+06	2.18248e+06	1955021	1.84538e+06
High	Q9Y490	Talin-1 OS=Homo sapiens OX=9606 GN=TLN1 PE=1 SV=3	QAAASATQTIAAAQHAASTPK		45.1695	665.68	3	64	4.769e-06	1.1.1.1.1.1.1.1.1.1.1.1	1.57307e+06	1.38413e+06	1.41419e+06	216997	177190	94932	1306343	2.08965e+06	350954	1.05152e+06	958485	908193
High	Q9Y490	Talin-1 OS=Homo sapiens OX=9606 GN=TLN1 PE=1 SV=3	QEDVIATANLSR		45.3844	658.844	2	34	1.431e-05	1.1.1.1.1.1.1.1.-.1.1.1	150353	163674	210585	42072.8	21309.4	22939.9	339809	484292	278122	146619	149703	149223
High	Q9Y490	Talin-1 OS=Homo sapiens OX=9606 GN=TLN1 PE=1 SV=3	QVAASTAQLLVACK	1xCarbamidomethyl [C13]	54.5784	730.401	2	96	4.769e-06	1.1.1.1.1.1.1.1.1.1.1.1	637656	561987	695288	159198	102285	46955.1	339783	727177	89949.6	372347	295072	289777
High	Q9Y490	Talin-1 OS=Homo sapiens OX=9606 GN=TLN1 PE=1 SV=3	RAIADMLR		42.9543	473.269	2	26	0.0001513	1.1.1.1.-.-.1.1.1.1.1.1	761019	399582	576249	43775.1	3142.11	1231.73	401627	149772	118353	263756	244942	206115
High	Q9Y490	Talin-1 OS=Homo sapiens OX=9606 GN=TLN1 PE=1 SV=3	SGASGPENFQVGSMPPAQQQITSGQMHR		56.398	976.455	3	91	4.769e-06	1.1.1.1.1.1.-.-.1.1.1.1	278431	298399	402780	48354.7	10024.5	10894	2052.65	4397.34	66643	262116	167754	169265
High	Q9Y490	Talin-1 OS=Homo sapiens OX=9606 GN=TLN1 PE=1 SV=3	SIAAATSALVK		49.3956	516.308	2	25	5.118e-05	1.1.1.1.1.1.1.1.1.1.1.1	1.67851e+06	1379735	1.41566e+06	232527	182468	183979	1.2858e+06	2.31547e+06	619190	1120783	1.13731e+06	1.24304e+06
High	Q9Y490	Talin-1 OS=Homo sapiens OX=9606 GN=TLN1 PE=1 SV=3	SNTSPEELGPLANQLTSDYGR		71.4628	750.361	3	100	4.769e-06	1.1.1.1.1.1.1.1.1.1.1.1	596894	520939	585880	92812.9	68129.1	58982.5	453014	760422	279615	313584	312961	313929
High	Q9Y490	Talin-1 OS=Homo sapiens OX=9606 GN=TLN1 PE=1 SV=3	SQLAAAAR		20.2179	394.225	2	43	0.0004013	1.1.1.1.1.1.1.1.1.1.1.1	48417	45141.8	44644.6	8266.39	10104.5	7009.12	60209.5	50568.3	44264.6	27306.6	34041.8	39943.5
High	Q9Y490	Talin-1 OS=Homo sapiens OX=9606 GN=TLN1 PE=1 SV=3	STVLQQQYNR		31.4588	618.82	2	51	1.29e-05	1.1.1.1.1.1.1.-.1.1.1.1	288054	245649	270143	48070.2	27692.3	28835.7	277894	209383	210885	230674	184157	193081
High	Q9Y490	Talin-1 OS=Homo sapiens OX=9606 GN=TLN1 PE=1 SV=3	TIMVDDSK		27.3231	454.723	2	37	0.0001592	1.1.1.1.1.1.1.1.1.1.1.1	638745	509667	602676	112231	80526.1	128750	821886	869842	494894	480620	617215	515543
High	Q9Y490	Talin-1 OS=Homo sapiens OX=9606 GN=TLN1 PE=1 SV=3	TLAESALQLLYTAK		90.9488	507.955	3	61	4.769e-06	1.1.1.1.1.1.1.1.1.1.1.1	610591	326608	675144	54880.2	21093.9	31200.2	222043	682825	227326	246440	203094	170154
High	Q9Y490	Talin-1 OS=Homo sapiens OX=9606 GN=TLN1 PE=1 SV=3	TLSHPQQMALLDQTK		48.6092	855.945	2	64	4.769e-06	1.1.1.1.1.1.1.1.1.1.1.1	1.0228e+06	1.3385e+06	1.31148e+06	149567	103498	91490.6	726724	1.3434e+06	88667.7	884626	928049	548333
High	Q9Y490	Talin-1 OS=Homo sapiens OX=9606 GN=TLN1 PE=1 SV=3	TLSHPQQMALLDQTK	1xOxidation [M8]	38.2428	576.298	3	32	1.431e-05	1.1.1.1.-.1.1.1.-.1.1.1	92855.6	98472.3	79098.7	11335.6	5386.67	1760.18	26757	41601.8	36625.2	40445.9	32255.9	28742.7
High	Q9Y490	Talin-1 OS=Homo sapiens OX=9606 GN=TLN1 PE=1 SV=3	TMLESAGGLIQTAR		61.8666	483.258	3	34	4.769e-06	1.1.1.1.1.1.1.1.1.1.1.1	987279	1.04666e+06	984329	103233	58775.1	54837.8	1.11713e+06	2.02906e+06	635937	374490	296167	1.21492e+06
High	Q9Y490	Talin-1 OS=Homo sapiens OX=9606 GN=TLN1 PE=1 SV=3	TMQFEPSTMVYDACR	1xCarbamidomethyl [C14]	65.7066	612.597	3	25	1.431e-05	1.1.1.1.1.1.1.1.-.1.1.1	191415	159946	247551	20439.9	15834.1	20243.7	168502	238799	132903	131433	149364	133654
High	Q9Y490	Talin-1 OS=Homo sapiens OX=9606 GN=TLN1 PE=1 SV=3	TSTPEDFIR		47.5801	533.264	2	23	0.0002603	1.1.1.1.1.1.1.1.1.1.1.1	595971	758884	779978	293221	155381	275875	1.17047e+06	1.03636e+06	450788	670996	656353	611396
High	Q9Y490	Talin-1 OS=Homo sapiens OX=9606 GN=TLN1 PE=1 SV=3	TYGVSFFLVK		81.2642	580.821	2	21	0.0001386	1.1.1.1.1.1.-.1.-.1.1.1	368424	140621	310808	30909.8	20210.9	15872.8	3047.6	4444.3	1233.12	112492	67881.3	38724.1
High	Q9Y490	Talin-1 OS=Homo sapiens OX=9606 GN=TLN1 PE=1 SV=3	VAGSVTELIQAAEAMK		88.4083	539.955	3	72	4.769e-06	1.1.1.1.1.1.1.1.1.1.1.1	123243	49492.9	133884	10952.7	6446.53	8288.52	60301.3	269234	40256.1	62184.8	34702.3	31367.3
High	Q9Y490	Talin-1 OS=Homo sapiens OX=9606 GN=TLN1 PE=1 SV=3	VAGSVTELIQAAEAMK	1xOxidation [M15]	75.2178	545.286	3	12	0.0004392	-.1.1.1.1.-.1.1.1.1.1.1	29461.5	31122.2	23277.4	29974.9	7834.58	16292.6	435485	662814	50020.4	134937	170549	112853
High	Q9Y490	Talin-1 OS=Homo sapiens OX=9606 GN=TLN1 PE=1 SV=3	VGAIPANALDDGQWSQGLISAAR		81.8005	770.733	3	94	4.769e-06	1.1.1.1.1.1.1.1.1.1.1.1	841499	824003	912211	82147.6	71169.5	75004.1	1.04397e+06	967986	799535	503784	607648	555404
High	Q9Y490	Talin-1 OS=Homo sapiens OX=9606 GN=TLN1 PE=1 SV=3	VGDDPAVWQLK		58.5778	614.322	2	43	4.769e-06	1.1.1.1.1.1.1.1.-.1.1.1	654662	625126	553944	95318	54866.9	45571.3	394580	496332	330185	363301	355692	339470
High	Q9Y490	Talin-1 OS=Homo sapiens OX=9606 GN=TLN1 PE=1 SV=3	VGKVEHGSVALPAIMR		52.6874	555.315	3	34	1.431e-05	1.1.1.1.-.-.1.1.-.1.1.-	302940	67478.5	328778	10554	3939.07	2423.7	110113	1.03339e+06	185519	220340	34547.9	70759.1
High	Q9Y490	Talin-1 OS=Homo sapiens OX=9606 GN=TLN1 PE=1 SV=3	VKADQDSEAMKR		16.5832	459.898	3	69	4.769e-06	1.1.1.1.1.1.1.1.1.1.1.1	258737	290838	321388	47113.1	29636.5	46521.9	193352	68366.2	196176	53351.3	339740	244198
Medium	Q9Y490	Talin-1 OS=Homo sapiens OX=9606 GN=TLN1 PE=1 SV=3	VKADQDSEAMKR	1xOxidation [M10]	14.6307	465.229	3	8	0.01153	1.1.1.-.1.-.-.-.-.-.-.-	8093.02	6670.16	7936.02	3493.74	8634.33	1374.82	3481.57	3457.35	4015.08	3176.74	2772.75	1145.92
High	Q9Y490	Talin-1 OS=Homo sapiens OX=9606 GN=TLN1 PE=1 SV=3	VLGEAMTGISQNAK		46.3768	709.869	2	73	4.769e-06	1.1.1.1.1.1.1.1.1.1.1.1	666500	585393	794994	112680	87541.3	53982.1	664098	1.26273e+06	166916	558979	504840	348985
High	Q9Y490	Talin-1 OS=Homo sapiens OX=9606 GN=TLN1 PE=1 SV=3	VLVQNAAGSQEK		25.2723	622.335	2	51	1.431e-05	1.1.1.1.1.1.1.1.1.1.1.1	1.42665e+06	1.30954e+06	1.18749e+06	229230	180443	228135	2.16797e+06	2.42909e+06	1.81476e+06	1.34999e+06	1.29026e+06	1.32197e+06
High	Q9Y490	Talin-1 OS=Homo sapiens OX=9606 GN=TLN1 PE=1 SV=3	VMVTNVTSLLK		72.7426	602.852	2	59	1.29e-05	1.1.1.1.1.1.1.1.1.1.1.1	884111	811871	821194	91407.2	79195.1	61181	912164	1.01505e+06	402966	705946	697292	608308
High	Q9Y490	Talin-1 OS=Homo sapiens OX=9606 GN=TLN1 PE=1 SV=3	VMVTNVTSLLK	1xOxidation [M2]	66.4619	610.849	2	34	1.586e-05	1.1.1.-.-.-.-.-.-.-.-.-	37603.3	60702.8	14144.2	1038.69	5261.44	2752.2	3841.03	1726.82	5337.59	2846.49	4838.83	3980.9
High	Q9Y490	Talin-1 OS=Homo sapiens OX=9606 GN=TLN1 PE=1 SV=3	VQELGHGCAALVTK	1xCarbamidomethyl [C8]	37.9497	494.929	3	48	4.769e-06	1.1.1.1.1.1.1.1.1.1.1.1	415844	349259	393499	45971.9	33566.1	10011.8	335722	888695	112287	342528	241800	223226
High	Q9Y490	Talin-1 OS=Homo sapiens OX=9606 GN=TLN1 PE=1 SV=3	VSHVLAALQAGNR		44.8137	445.921	3	34	4.769e-06	1.1.1.1.-.-.1.1.1.1.1.1	486701	347407	524065	1161.35	3683.68	1555.01	342444	905624	30517.3	330941	199458	153858
High	Q9Y490	Talin-1 OS=Homo sapiens OX=9606 GN=TLN1 PE=1 SV=3	VVAPTISSPVCQEQLVEAGR	1xCarbamidomethyl [C11]	64.3744	714.04	3	140	4.769e-06	1.1.1.1.1.1.1.1.1.1.1.1	1.34501e+06	1265041	1132033	157813	145287	177243	1.21402e+06	2.50336e+06	875748	967436	890316	874758
High	Q9Y490	Talin-1 OS=Homo sapiens OX=9606 GN=TLN1 PE=1 SV=3	VVAPTISSPVCQEQLVEAGRLVAK	1xCarbamidomethyl [C11]	73.4903	851.136	3	47	4.769e-06	1.1.1.1.-.-.-.-.-.1.1.1	340701	229307	232477	11423.4	4042.56	1562.18	2322.01	1438.97	1305.57	92220.4	71186.6	75063.2
Medium	Q9Y496	Kinesin-like protein KIF3A OS=Homo sapiens OX=9606 GN=KIF3A PE=1 SV=4	EKSMCYKQAVSVDEMR	1xCarbamidomethyl [C5]; 1xOxidation [M]	96.2435	659.633	3	8	0.02026	1.1.1.1.1.-.1.1.1.-.1.-	1.24173e+06	380966	299926	308783	1.27632e+06	654623	56978.8	234676	75575.4	3290.71	3263.27	3872.4
High	Q9Y496	Kinesin-like protein KIF3A OS=Homo sapiens OX=9606 GN=KIF3A PE=1 SV=4	PINKSEKPESCDNVK	1xCarbamidomethyl [C11]	17.7432	582.289	3	28	1.586e-05	1.1.1.1.1.1.1.1.1.1.1.1	61758.7	51136.4	61126.2	16572.8	2936.63	13422.7	98737.2	134903	92916	82586.3	55711.1	39478.4
High	Q9Y4A5	Transformation/transcription domain-associated protein OS=Homo sapiens OX=9606 GN=TRRAP PE=1 SV=3	AIETALDCLK	1xCarbamidomethyl [C8]	55.8366	567.297	2	31	0.0001863	1.1.1.1.1.-.1.-.1.1.1.1	237440	210165	240103	44819.8	22361.8	21213.2	143703	83046.4	49883.8	190039	148373	125056
High	Q9Y4A5	Transformation/transcription domain-associated protein OS=Homo sapiens OX=9606 GN=TRRAP PE=1 SV=3	AMLIEAGSPFREPLIK		74.8449	591.331	3	35	9.224e-06	1.1.1.1.-.-.-.1.-.1.-.-	252804	68913.4	178152	5961.82	3625.66	4633.66	2967.79	1099.62	1669.92	17783.3	2250.18	1055.91
Medium	Q9Y4A5	Transformation/transcription domain-associated protein OS=Homo sapiens OX=9606 GN=TRRAP PE=1 SV=3	AVTAIMTR		36.2913	431.744	2	26	0.002071	1.1.1.1.1.1.1.1.1.1.1.1	223350	219674	236845	21226.5	38678.5	18432.6	286102	463710	183772	125923	163593	181588
High	Q9Y4A5	Transformation/transcription domain-associated protein OS=Homo sapiens OX=9606 GN=TRRAP PE=1 SV=3	CAQPLIR	1xCarbamidomethyl [C1]	31.1162	429.237	2	23	0.001118	1.1.1.-.-.-.-.1.-.1.1.1	238492	222501	264568	1513.12	4931.33	1869.61	3437.57	4256.05	5407.51	214490	225898	135135
High	Q9Y4A5	Transformation/transcription domain-associated protein OS=Homo sapiens OX=9606 GN=TRRAP PE=1 SV=3	ELLIAAK		43.6406	379.245	2	22	0.001097	1.1.1.-.-.-.1.1.1.1.1.1	118057	151660	120683	3398.64	5572.77	4041.25	52867.1	53223.5	50732.7	68260.2	40832.2	51283.3
High	Q9Y4A5	Transformation/transcription domain-associated protein OS=Homo sapiens OX=9606 GN=TRRAP PE=1 SV=3	EVTSPNSTVR		22.2995	545.28	2	35	5.286e-05	1.1.1.1.1.1.1.1.1.1.1.1	348292	334134	337838	39642	39463.7	44471.4	235371	253954	230903	255049	217816	202159
High	Q9Y4A5	Transformation/transcription domain-associated protein OS=Homo sapiens OX=9606 GN=TRRAP PE=1 SV=3	FDINDATGDLDANRPVPFR		70.319	711.684	3	30	1.431e-05	1.1.1.1.1.-.1.1.1.1.1.1	254483	264959	567221	40011.6	22194.5	30986.3	813168	508072	466583	317184	234772	217329
High	Q9Y4A5	Transformation/transcription domain-associated protein OS=Homo sapiens OX=9606 GN=TRRAP PE=1 SV=3	FFLIEEK		65.4617	463.255	2	25	0.0001427	1.1.1.1.1.1.1.1.1.1.1.1	421527	271645	283461	25776.7	24236.4	18292.3	165679	240918	50409.8	130410	114646	178863
High	Q9Y4A5	Transformation/transcription domain-associated protein OS=Homo sapiens OX=9606 GN=TRRAP PE=1 SV=3	FVDFNDPNFGDELKAK		66.8537	619.3	3	59	4.769e-06	1.1.1.-.1.1.-.1.1.-.1.1	307612	182109	371240	14618.3	20629.2	11413.5	131303	72768.1	65525.1	109962	81984.3	81348.3
High	Q9Y4A5	Transformation/transcription domain-associated protein OS=Homo sapiens OX=9606 GN=TRRAP PE=1 SV=3	GIAACMTCGNTK	2xCarbamidomethyl [C5; C8]	31.8476	642.281	2	43	3.615e-05	1.1.1.-.-.-.1.1.1.1.1.1	242098	132608	200677	3157.5	2068.24	5509.6	101604	231202	98024.9	163940	94421.8	119234
High	Q9Y4A5	Transformation/transcription domain-associated protein OS=Homo sapiens OX=9606 GN=TRRAP PE=1 SV=3	GLSVDSAQEVKR		31.1963	430.233	3	30	1.431e-05	1.1.1.-.1.1.-.-.1.1.1.1	300097	193368	264523	26293.8	38767.3	21568	4491.29	2005.17	3035.24	158596	199249	298996
High	Q9Y4A5	Transformation/transcription domain-associated protein OS=Homo sapiens OX=9606 GN=TRRAP PE=1 SV=3	GYLAICHPEEQQLSFIER	1xCarbamidomethyl [C6]	69.7929	730.693	3	43	4.769e-06	1.1.1.-.-.-.-.1.-.-.-.-	85769.5	17401.2	124537	5334.55	2507.87	4658.29	3272	1544.82	4421.87	5373.94	2488.66	1396.15
High	Q9Y4A5	Transformation/transcription domain-associated protein OS=Homo sapiens OX=9606 GN=TRRAP PE=1 SV=3	IAALNALAACNYLPQSR	1xCarbamidomethyl [C10]	74.9719	615.993	3	38	4.769e-06	1.1.1.1.-.1.1.1.1.1.1.1	223716	152397	189022	16553.3	10781	16307.3	68190	145918	66499.4	84764.6	75962.7	66366.2
High	Q9Y4A5	Transformation/transcription domain-associated protein OS=Homo sapiens OX=9606 GN=TRRAP PE=1 SV=3	IIAALFK		62.445	388.257	2	52	1.586e-05	1.1.1.1.-.1.1.1.1.1.1.1	170513	95343.7	133647	15140	16136.3	10251.3	53586	195943	17288.3	110660	49815.5	51164.6
High	Q9Y4A5	Transformation/transcription domain-associated protein OS=Homo sapiens OX=9606 GN=TRRAP PE=1 SV=3	ITPHTLNFVK		46.5114	390.561	3	11	3.615e-05	1.1.1.1.-.-.1.1.1.1.1.1	198495	160764	242220	18627.6	1139.67	1906	98192.3	389147	25767.4	171045	105870	107038
High	Q9Y4A5	Transformation/transcription domain-associated protein OS=Homo sapiens OX=9606 GN=TRRAP PE=1 SV=3	KGIEHDNPISR		23.6615	422.558	3	34	3.615e-05	-.1.-.1.-.1.-.1.1.1.1.-	1151.6	21663.4	3252.78	5605.71	2358.26	1986.97	69707.8	261072	20552.3	153264	63224.1	74950.6
High	Q9Y4A5	Transformation/transcription domain-associated protein OS=Homo sapiens OX=9606 GN=TRRAP PE=1 SV=3	LEPAFLSGLR		72.1883	551.817	2	20	0.0004176	1.1.1.-.-.1.-.-.-.1.1.1	219083	179824	165881	1566.72	4687.97	7988.16	2524.26	1729.17	1466.06	141549	146131	119007
High	Q9Y4A5	Transformation/transcription domain-associated protein OS=Homo sapiens OX=9606 GN=TRRAP PE=1 SV=3	LGGVVSIK		40.7429	386.75	2	45	5.286e-05	1.1.1.1.1.1.1.1.1.1.1.1	711145	808159	753271	376839	214607	236503	487140	675298	381902	603919	423777	398629
High	Q9Y4A5	Transformation/transcription domain-associated protein OS=Homo sapiens OX=9606 GN=TRRAP PE=1 SV=3	LLLNLVDCIR	1xCarbamidomethyl [C8]	83.448	614.858	2	50	1.431e-05	1.1.1.1.1.1.1.1.-.1.-.1	166935	80227.9	165387	13329.3	8414.8	7641.15	111635	128001	133450	49746.2	49601.5	23917.4
High	Q9Y4A5	Transformation/transcription domain-associated protein OS=Homo sapiens OX=9606 GN=TRRAP PE=1 SV=3	LLNPCLEK	1xCarbamidomethyl [C5]	42.4692	493.771	2	20	0.000576	1.1.1.1.1.1.-.1.1.1.1.1	309395	223649	274580	27858.2	22737	22058.3	133287	301720	171347	149506	160927	171025
High	Q9Y4A5	Transformation/transcription domain-associated protein OS=Homo sapiens OX=9606 GN=TRRAP PE=1 SV=3	LNVAYFR		52.8348	441.745	2	34	0.0002061	1.1.1.1.1.1.1.1.1.1.1.1	147103	134662	171838	17325.7	16966.6	10658.8	74275.2	110522	45893.4	118835	70309.1	70532.4
High	Q9Y4A5	Transformation/transcription domain-associated protein OS=Homo sapiens OX=9606 GN=TRRAP PE=1 SV=3	LPLTWVLQNQQTFLK		94.8162	610.348	3	14	0.00118	-.1.1.-.-.-.-.1.-.1.-.-	16953	13153.2	27317.2	5389.45	3208.52	1185	2312.12	62740.3	2276.72	8713.12	3261.31	1253.16
High	Q9Y4A5	Transformation/transcription domain-associated protein OS=Homo sapiens OX=9606 GN=TRRAP PE=1 SV=3	MLEVFVLK		78.2751	489.788	2	40	1.29e-05	1.1.1.1.1.-.1.1.1.1.1.1	246577	140594	275116	17848.5	12781.3	15871.5	58069.2	231023	26633.9	64941.9	47820	47106.3
High	Q9Y4A5	Transformation/transcription domain-associated protein OS=Homo sapiens OX=9606 GN=TRRAP PE=1 SV=3	NDDSWLASQHSLVSQLR		67.0318	652.657	3	30	4.769e-06	1.1.1.-.-.-.-.-.-.1.-.-	122216	36934.5	115457	1487.19	1305.6	1215.84	1907.19	1547.9	3726.75	47104.4	2817.58	3591.95
High	Q9Y4A5	Transformation/transcription domain-associated protein OS=Homo sapiens OX=9606 GN=TRRAP PE=1 SV=3	QAMAILTPAVPAR		63.1013	669.882	2	45	1.29e-05	1.1.1.-.-.-.1.-.1.1.1.1	234388	156954	266456	3898.8	2209.54	3225.83	74678.5	46514	113922	99248.6	92578	83655.7
High	Q9Y4A5	Transformation/transcription domain-associated protein OS=Homo sapiens OX=9606 GN=TRRAP PE=1 SV=3	SEQESGNGRDVLMR		29.6217	526.583	3	20	0.000922	1.1.1.-.1.-.-.-.-.1.1.1	52438.9	34289.4	57479.3	1094.43	1828.05	1580.16	4478.29	1689.02	2704.46	39440.4	30579.5	22805.2
High	Q9Y4A5	Transformation/transcription domain-associated protein OS=Homo sapiens OX=9606 GN=TRRAP PE=1 SV=3	SLPSLVPLR		69.594	491.308	2	16	0.0001921	1.1.1.1.1.1.1.1.1.1.1.1	332900	250203	274658	27045.9	28776.5	39048.3	213654	194369	137433	277080	230847	212763
High	Q9Y4A5	Transformation/transcription domain-associated protein OS=Homo sapiens OX=9606 GN=TRRAP PE=1 SV=3	TATGAISAVFGR		60.6905	575.814	2	21	4.703e-05	1.1.1.1.1.1.-.1.-.1.1.1	244421	205535	264708	29884.6	19612	18798.8	3571.39	2265.76	1862.54	106862	110129	100845
High	Q9Y4A5	Transformation/transcription domain-associated protein OS=Homo sapiens OX=9606 GN=TRRAP PE=1 SV=3	TIPNVIISHR		47.0697	383.896	3	23	4.703e-05	1.1.1.1.1.1.1.1.1.1.1.1	441779	221332	392823	36872	27686.6	17048.6	140025	679001	56618.9	164346	203723	149554
High	Q9Y4A5	Transformation/transcription domain-associated protein OS=Homo sapiens OX=9606 GN=TRRAP PE=1 SV=3	VIYEGLTNYEK		51.9269	664.841	2	22	4.703e-05	1.1.-.1.1.-.-.-.-.-.1.1	199945	182791	178654	20624.8	9717.96	15881.6	4076.59	3243.41	2895.9	88857.2	61316.1	96744.3
High	Q9Y4A5	Transformation/transcription domain-associated protein OS=Homo sapiens OX=9606 GN=TRRAP PE=1 SV=3	VVAVSPQMR		36.3188	493.776	2	27	0.0002237	1.1.1.1.1.1.1.1.1.1.1.1	216354	243177	250042	76660	108211	39929.3	565606	1.58813e+06	753221	766481	486691	279245
High	Q9Y4A5	Transformation/transcription domain-associated protein OS=Homo sapiens OX=9606 GN=TRRAP PE=1 SV=3	YQLSAIFK		66.5776	485.274	2	43	4.703e-05	1.1.1.1.1.-.1.1.-.1.1.1	115259	79560.1	130936	10131.5	9998.46	9145.18	40928.9	107528	109342	52401.3	48793.7	26021.6
Medium	Q9Y4B5	Microtubule cross-linking factor 1 OS=Homo sapiens OX=9606 GN=MTCL1 PE=1 SV=5	LQHENHALLSNIQR		36.2032	558.301	3	9	0.00269	1.1.1.1.-.1.1.1.1.1.1.1	660771	611654	639649	76646.2	67832.5	49068.5	219680	358363	450178	671249	316557	213871
High	Q9Y4B5	Microtubule cross-linking factor 1 OS=Homo sapiens OX=9606 GN=MTCL1 PE=1 SV=5	SAEPRPELGPGQETGTNSR		31.067	661.655	3	27	4.769e-06	1.1.1.1.-.1.1.1.1.1.1.1	46137.1	41532.4	44446.9	5846.19	5173.88	3322.79	43126.3	59149.5	22661	28271.9	34477.4	31197.3
High	Q9Y4B6	DDB1- and CUL4-associated factor 1 OS=Homo sapiens OX=9606 GN=DCAF1 PE=1 SV=3	GDIAHIYDIQTGNK		49.1685	515.595	3	29	3.615e-05	1.1.1.-.-.-.-.-.-.1.1.-	70275.9	63166.2	82509.1	1856.89	2911.93	3004.4	1984.29	3613.96	4999.19	60475.3	26328.6	30072.5
Medium	Q9Y4B6	DDB1- and CUL4-associated factor 1 OS=Homo sapiens OX=9606 GN=DCAF1 PE=1 SV=3	NDDFMNALVNAYVMTSR	1xOxidation [M14]	53.7507	659.633	3	5	0.00461	-.1.1.1.1.1.1.1.1.1.-.1	126848	117037	118978	139701	21837.4	179550	173095	322446	170879	139693	119743	108786
High	Q9Y4B6	DDB1- and CUL4-associated factor 1 OS=Homo sapiens OX=9606 GN=DCAF1 PE=1 SV=3	TFNATDYKPIATIDVK		60.447	599.653	3	42	4.769e-06	1.1.1.1.-.-.1.1.-.1.1.1	122562	107178	117932	30404.1	2555.68	5452.55	69476.5	121884	104496	54600.5	51343	47263
High	Q9Y4B6	DDB1- and CUL4-associated factor 1 OS=Homo sapiens OX=9606 GN=DCAF1 PE=1 SV=3	VNSTTKPEDGGLKK		17.515	491.935	3	33	0.0004159	1.1.1.1.1.1.-.1.1.1.1.-	49719.7	58099.1	59095.6	13969.9	5815.67	15255.6	17638.1	8948.07	29033.3	11886.7	48536.9	27824.3
High	Q9Y4C1	Lysine-specific demethylase 3A OS=Homo sapiens OX=9606 GN=KDM3A PE=1 SV=4	AGLGSITSVR		46.1555	480.777	2	28	4.703e-05	1.1.1.1.1.1.1.-.1.1.1.1	197335	178725	160572	14098.4	12618.4	9809.21	72713.1	69601.4	62895.1	86454.8	88962.5	107463
High	Q9Y4C1	Lysine-specific demethylase 3A OS=Homo sapiens OX=9606 GN=KDM3A PE=1 SV=4	ALYDVGDIVHSVR		66.3166	481.925	3	31	1.431e-05	1.1.1.1.1.-.1.1.-.1.1.1	245816	143411	267478	6954.32	4540.08	7474.06	322382	185616	202690	92276.2	46393.8	36818.2
Medium	Q9Y4C1	Lysine-specific demethylase 3A OS=Homo sapiens OX=9606 GN=KDM3A PE=1 SV=4	ESSVKVDNESCCSR	2xCarbamidomethyl [C11; C12]	19.1077	552.903	3	8	0.002584	1.1.1.-.-.-.-.-.1.1.1.1	15227.2	13045.5	12933.6	1041.89	2124.73	2560.86	2982.4	1253.93	5486.73	7253.27	9969.83	6345.78
Medium	Q9Y4C1	Lysine-specific demethylase 3A OS=Homo sapiens OX=9606 GN=KDM3A PE=1 SV=4	KEFGEQEVDLVNCR	1xCarbamidomethyl [C13]	84.7943	574.942	3	10	0.007449	-.1.-.-.-.1.-.1.1.1.1.1	1890.72	23787.1	4626.42	1625.13	2989.24	9684.82	25402.5	12752.2	42619.6	14835.7	46070.8	33533.5
Medium	Q9Y4C1	Lysine-specific demethylase 3A OS=Homo sapiens OX=9606 GN=KDM3A PE=1 SV=4	NLLNSSTGKTENGLK		57.5834	525.949	3	7	0.002617	-.1.-.1.1.1.1.-.-.1.1.1	2477.46	36224.4	5562.98	11314.9	135906	44632.8	43439.1	1353.14	1512.34	29048.5	35186.7	67698.3
High	Q9Y4C2	TRPM8 channel-associated factor 1 OS=Homo sapiens OX=9606 GN=TCAF1 PE=1 SV=3	IQIGCHTDDLTR	1xCarbamidomethyl [C5]	38.0718	476.901	3	47	4.769e-06	1.1.1.1.-.1.1.1.1.1.1.1	69460.4	51704.4	65818.8	28867.3	14284	9523.29	116915	388343	27048.4	84657.1	66400.8	59649.6
High	Q9Y4C2	TRPM8 channel-associated factor 1 OS=Homo sapiens OX=9606 GN=TCAF1 PE=1 SV=3	NPGVSPLAR		32.3442	455.759	2	19	0.0003474	1.1.1.1.1.1.1.1.1.1.1.1	76444	66270.6	65589.1	27426.1	26946.9	24066	184142	229346	167087	108023	89561.1	89447.7
High	Q9Y4D8	Probable E3 ubiquitin-protein ligase HECTD4 OS=Homo sapiens OX=9606 GN=HECTD4 PE=1 SV=5	AILSQPACVSK	1xCarbamidomethyl [C8]	38.3903	587.318	2	26	3.615e-05	1.1.-.1.1.1.1.1.1.1.1.1	71486.5	55440.8	83511.1	22631.8	20769.7	24601	361441	577482	315220	148288	142741	164467
Medium	Q9Y4D8	Probable E3 ubiquitin-protein ligase HECTD4 OS=Homo sapiens OX=9606 GN=HECTD4 PE=1 SV=5	ALMYIPQLGK		71.6432	567.323	2	9	0.002503	1.1.1.1.-.1.1.1.1.1.1.1	226725	139888	218525	20419.7	17558	11659.4	309836	331319	256191	152786	159580	129657
High	Q9Y4D8	Probable E3 ubiquitin-protein ligase HECTD4 OS=Homo sapiens OX=9606 GN=HECTD4 PE=1 SV=5	AVLNSVSR		27.4996	423.246	2	41	0.0005735	-.-.1.-.-.-.1.1.1.-.1.1	1921.3	3879.59	12965.3	3210.07	4735.72	1263.97	229047	261951	226784	93580.2	99978.6	106803
High	Q9Y4D8	Probable E3 ubiquitin-protein ligase HECTD4 OS=Homo sapiens OX=9606 GN=HECTD4 PE=1 SV=5	CACIDVR	2xCarbamidomethyl [C1; C3]	27.7764	447.202	2	40	5.118e-05	1.1.1.1.1.1.1.1.1.1.1.1	86068.9	85711	102914	58178.7	37369.2	36063.4	381369	336376	455334	190455	164262	141551
High	Q9Y4D8	Probable E3 ubiquitin-protein ligase HECTD4 OS=Homo sapiens OX=9606 GN=HECTD4 PE=1 SV=5	DQICPEIQK	1xCarbamidomethyl [C4]	34.7151	565.779	2	24	0.0001863	-.-.-.-.-.-.1.1.1.1.-.-	3343.33	1884.34	2055.42	1084.67	2877.31	2450.31	62252.5	182786	148496	38328.9	3089.57	2442.53
High	Q9Y4D8	Probable E3 ubiquitin-protein ligase HECTD4 OS=Homo sapiens OX=9606 GN=HECTD4 PE=1 SV=5	DVILTNLAEQLQNNR		78.4034	580.979	3	22	1.431e-05	1.-.1.-.-.-.1.1.1.-.1.1	46221.4	58208.8	86560.4	1255.66	3478.67	5216.89	72529.5	229199	51252.8	17289.6	24766.9	11786.8
High	Q9Y4D8	Probable E3 ubiquitin-protein ligase HECTD4 OS=Homo sapiens OX=9606 GN=HECTD4 PE=1 SV=5	ELLTAAVR		44.8484	436.763	2	31	0.0002219	-.1.1.-.-.-.1.1.1.1.1.1	81588.5	99270.6	95039.9	1063.76	1384.15	2665.16	348487	261146	166475	194509	112075	148468
High	Q9Y4D8	Probable E3 ubiquitin-protein ligase HECTD4 OS=Homo sapiens OX=9606 GN=HECTD4 PE=1 SV=5	EVLTEIFK		66.2463	489.779	2	35	0.0001357	1.1.1.1.1.-.1.1.1.1.1.1	73699	67013	62311.5	27015	29586.6	30522	292212	378163	112709	120349	122312	107832
High	Q9Y4D8	Probable E3 ubiquitin-protein ligase HECTD4 OS=Homo sapiens OX=9606 GN=HECTD4 PE=1 SV=5	GFAVVEIR		56.7238	445.759	2	24	0.001044	1.1.1.1.1.1.1.1.1.1.1.1	104707	107093	125779	37329.2	29167.8	28667.2	235132	370519	111378	166502	138983	147164
High	Q9Y4D8	Probable E3 ubiquitin-protein ligase HECTD4 OS=Homo sapiens OX=9606 GN=HECTD4 PE=1 SV=5	HLAITPAR		28.0538	439.764	2	33	0.0001336	1.1.1.1.1.1.1.1.1.1.1.1	22371.5	23149.3	24290.1	12293.4	18907.2	13697.3	141373	193080	154366	45992.1	52577.9	62838.4
High	Q9Y4D8	Probable E3 ubiquitin-protein ligase HECTD4 OS=Homo sapiens OX=9606 GN=HECTD4 PE=1 SV=5	IAPPDGTAGSPDSR		28.9175	670.826	2	36	0.0007814	1.1.1.1.1.1.1.1.1.1.1.1	59957.1	48911.1	43353.1	21188.6	24690	21530.4	252904	259509	268849	120170	106546	91454.5
High	Q9Y4D8	Probable E3 ubiquitin-protein ligase HECTD4 OS=Homo sapiens OX=9606 GN=HECTD4 PE=1 SV=5	IASLLLAK		56.367	414.781	2	58	1.586e-05	1.1.1.1.1.1.1.1.1.1.1.1	189035	181229	154346	73604.6	84446.7	68004.7	534056	963467	551687	442615	251616	317487
High	Q9Y4D8	Probable E3 ubiquitin-protein ligase HECTD4 OS=Homo sapiens OX=9606 GN=HECTD4 PE=1 SV=5	IGSEVQVLGR		44.4731	529.304	2	30	5.98e-05	1.1.1.1.1.1.1.1.1.1.1.1	71145.1	102180	82915.2	52121.1	30601.4	28486.7	252643	354403	144859	160288	128530	115185
High	Q9Y4D8	Probable E3 ubiquitin-protein ligase HECTD4 OS=Homo sapiens OX=9606 GN=HECTD4 PE=1 SV=5	IMGETFK		36.6722	413.212	2	21	0.001166	1.1.1.1.1.1.1.1.1.1.1.1	13968.5	10638.9	16946.9	6849.89	2387.95	4466.35	100379	122601	62809.3	47366.7	35590.8	28467.2
High	Q9Y4D8	Probable E3 ubiquitin-protein ligase HECTD4 OS=Homo sapiens OX=9606 GN=HECTD4 PE=1 SV=5	KGLTVVTR		26.7071	437.279	2	29	0.0001938	1.1.1.1.1.1.1.1.1.1.1.1	40197.3	35553.2	38649.9	24890.8	14416.2	19481	87728.1	26018.8	56975.5	20876.1	67975.8	70639.2
High	Q9Y4D8	Probable E3 ubiquitin-protein ligase HECTD4 OS=Homo sapiens OX=9606 GN=HECTD4 PE=1 SV=5	LASGGDPTYAFNIR		59.1147	741.373	2	80	4.769e-06	-.-.1.1.1.-.1.1.1.1.1.1	1954.44	1084.28	58301	27473.2	20824.5	19322.3	237965	435726	119854	127510	95411.1	94030.7
High	Q9Y4D8	Probable E3 ubiquitin-protein ligase HECTD4 OS=Homo sapiens OX=9606 GN=HECTD4 PE=1 SV=5	LCSLSNQTESSSSEK	1xCarbamidomethyl [C2]	25.8103	828.873	2	90	4.769e-06	1.1.1.1.1.1.1.1.1.1.1.1	48492.4	32049.2	34374.1	19395.3	8985.07	17739.9	220942	262366	126673	89965	71684.6	67455.8
High	Q9Y4D8	Probable E3 ubiquitin-protein ligase HECTD4 OS=Homo sapiens OX=9606 GN=HECTD4 PE=1 SV=5	LGTGANMEK		22.1912	460.729	2	29	0.0005812	1.1.1.-.1.1.1.1.1.1.1.1	26942.9	20072.6	24999.2	17650.7	16554.7	11854.2	75386	59417.8	80676.4	23085.6	35264.4	31272.7
High	Q9Y4D8	Probable E3 ubiquitin-protein ligase HECTD4 OS=Homo sapiens OX=9606 GN=HECTD4 PE=1 SV=5	LGVSHIITEPK		43.6018	398.568	3	20	0.0003438	1.1.1.-.-.-.1.1.1.1.1.1	73143.8	60080.5	65071.6	1874.36	3915.25	1824.27	241153	582955	44574.8	208608	121201	86560.7
Medium	Q9Y4D8	Probable E3 ubiquitin-protein ligase HECTD4 OS=Homo sapiens OX=9606 GN=HECTD4 PE=1 SV=5	LLSTVPAASSCLR	1xCarbamidomethyl [C11]	52.4586	687.875	2	17	0.01199	1.1.1.-.1.1.1.-.-.1.-.-	37031.8	74844.1	99324.4	20789.2	34735.2	20149.5	2493.84	3037.84	4427.18	2479	1340.64	5231.35
High	Q9Y4D8	Probable E3 ubiquitin-protein ligase HECTD4 OS=Homo sapiens OX=9606 GN=HECTD4 PE=1 SV=5	LLVISGIPTHLDEGVVR		78.5299	606.687	3	47	4.769e-06	1.1.1.1.1.1.1.1.1.1.1.1	219020	142913	272695	72981.4	13555.5	17940.7	551106	1.0271e+06	102633	218152	118659	107533
High	Q9Y4D8	Probable E3 ubiquitin-protein ligase HECTD4 OS=Homo sapiens OX=9606 GN=HECTD4 PE=1 SV=5	LVLTEGER		34.9085	458.758	2	38	0.0007326	1.1.1.1.-.1.1.1.1.1.1.1	81159.8	76551.8	86199.3	19749.3	15326.2	10326.5	341959	214025	378141	85380.7	212730	176199
High	Q9Y4D8	Probable E3 ubiquitin-protein ligase HECTD4 OS=Homo sapiens OX=9606 GN=HECTD4 PE=1 SV=5	NSLKGDKDPGEESEAVDGK		22.7133	658.98	3	46	4.769e-06	1.1.1.1.1.1.1.1.1.1.1.1	19385.4	46899.3	19065.5	36016.6	3636.94	17320.3	299633	430478	88946.1	119149	90907.9	83716.6
High	Q9Y4D8	Probable E3 ubiquitin-protein ligase HECTD4 OS=Homo sapiens OX=9606 GN=HECTD4 PE=1 SV=5	QLASVPSSQLCVK	1xCarbamidomethyl [C11]	50.1996	708.879	2	54	4.769e-06	1.1.1.1.1.1.1.1.1.1.1.1	51959.3	65928.8	36714.1	34759.5	28918.3	25564.3	289065	308319	239133	151077	128763	120918
Medium	Q9Y4D8	Probable E3 ubiquitin-protein ligase HECTD4 OS=Homo sapiens OX=9606 GN=HECTD4 PE=1 SV=5	QLQSVAELEQK		25.9674	424.898	3	11	0.01067	1.1.1.-.-.-.1.1.1.1.1.1	56297.4	37631.4	56792.3	5155.73	1602.35	2436.96	24989.3	41419.7	21794.6	38906.4	34807.4	19325.7
High	Q9Y4D8	Probable E3 ubiquitin-protein ligase HECTD4 OS=Homo sapiens OX=9606 GN=HECTD4 PE=1 SV=5	QVSSLLTNHLAR		47.824	446.921	3	39	4.769e-06	1.1.1.1.1.1.1.1.1.1.1.1	222433	235954	231249	81530.7	29393.4	21381.2	446456	881904	109727	563016	223345	154597
High	Q9Y4D8	Probable E3 ubiquitin-protein ligase HECTD4 OS=Homo sapiens OX=9606 GN=HECTD4 PE=1 SV=5	SCAHSEQTLSLTPAKPIR	1xCarbamidomethyl [C2]	41.2763	499.763	4	35	1.861e-05	1.-.1.1.-.-.-.1.-.1.-.1	42268.2	35728	40344.3	8133.79	3622.21	2975.81	2470.08	4244.53	1146.69	42030.4	20671.8	9033.3
Medium	Q9Y4D8	Probable E3 ubiquitin-protein ligase HECTD4 OS=Homo sapiens OX=9606 GN=HECTD4 PE=1 SV=5	SEALPLHK		29.4029	447.756	2	5	0.003285	-.-.-.1.1.1.1.1.1.1.1.1	3018.01	1983.32	1961.28	16054.7	15948.7	9352.13	156430	151882	144268	59281.1	71746.5	80000
High	Q9Y4D8	Probable E3 ubiquitin-protein ligase HECTD4 OS=Homo sapiens OX=9606 GN=HECTD4 PE=1 SV=5	SEGVLVR		28.9736	380.222	2	22	0.0008537	1.1.1.1.1.1.1.1.1.1.1.1	26681.3	24777.9	31922.1	24272.3	32814	28110.3	67958.9	71785.2	128707	59464.1	64080.7	38779.7
High	Q9Y4D8	Probable E3 ubiquitin-protein ligase HECTD4 OS=Homo sapiens OX=9606 GN=HECTD4 PE=1 SV=5	SISGTPAETPACK	1xCarbamidomethyl [C12]	27.9267	659.819	2	59	4.769e-06	1.1.1.1.1.1.1.1.1.1.1.1	74742.2	75462.6	65022.5	39755.1	43578.9	34099.1	222781	260426	251540	102133	104579	110077
High	Q9Y4D8	Probable E3 ubiquitin-protein ligase HECTD4 OS=Homo sapiens OX=9606 GN=HECTD4 PE=1 SV=5	TATNGLVTLDNTNLQIHR		59.0312	661.02	3	89	4.769e-06	1.1.1.1.1.1.1.1.1.1.1.1	158988	74297.3	91347	46619.4	24530.9	15538.9	242020	528524	42357.6	181677	109437	126478
High	Q9Y4D8	Probable E3 ubiquitin-protein ligase HECTD4 OS=Homo sapiens OX=9606 GN=HECTD4 PE=1 SV=5	TCGLPYINLEFLK	1xCarbamidomethyl [C2]	94.1707	784.412	2	28	1.29e-05	1.1.-.1.1.-.-.1.-.1.-.1	48089.2	99069.3	68402.7	34370.7	112737	77454.8	1066.76	3782.47	1480.14	34968.4	26085.6	8782.71
High	Q9Y4D8	Probable E3 ubiquitin-protein ligase HECTD4 OS=Homo sapiens OX=9606 GN=HECTD4 PE=1 SV=5	VLNATVQR		26.0403	450.767	2	40	0.0002094	1.1.1.1.1.1.1.1.1.1.1.1	147162	125772	116480	82202.4	78486.4	68338.3	548370	901526	558486	326540	292789	246279
High	Q9Y4D8	Probable E3 ubiquitin-protein ligase HECTD4 OS=Homo sapiens OX=9606 GN=HECTD4 PE=1 SV=5	VLVYGLGHK		40.3543	493.295	2	53	2.668e-05	-.1.-.-.1.1.1.1.1.1.1.1	4078.2	15191.2	2354.17	4514.58	7159.97	6033.94	44953.1	271854	29817.2	98143	35355.9	28113.1
High	Q9Y4D8	Probable E3 ubiquitin-protein ligase HECTD4 OS=Homo sapiens OX=9606 GN=HECTD4 PE=1 SV=5	VSDIYLSK		37.2664	462.756	2	49	4.703e-05	1.1.1.1.1.1.1.1.1.1.1.1	26463.3	74352.5	66772.8	45599.9	15793.3	13320.8	335598	690130	382482	226333	140538	119269
High	Q9Y4D8	Probable E3 ubiquitin-protein ligase HECTD4 OS=Homo sapiens OX=9606 GN=HECTD4 PE=1 SV=5	VYFTYCGQR	1xCarbamidomethyl [C6]	44.7286	597.274	2	40	0.0001042	1.1.1.1.1.1.1.1.1.1.1.1	44187.1	41826.4	43737.6	19054.1	17286.3	12052.4	152562	279186	74646.8	59515.4	81592	105735
High	Q9Y4E1	WASH complex subunit 2C OS=Homo sapiens OX=9606 GN=WASHC2C PE=1 SV=4	AASGEDSTEEALAAAAAPWEGGPVPGVDTSPFAK		91.2996	814.887	4	62	4.769e-06	1.1.-.1.-.1.1.1.1.1.1.1	68998.6	63113.3	62567.8	17260.8	22977.7	14512.9	225644	733609	329283	226016	177097	129781
Medium	Q9Y4E1	WASH complex subunit 2C OS=Homo sapiens OX=9606 GN=WASHC2C PE=1 SV=4	AEAEKTEQEKTR		13.5274	473.907	3	7	0.007847	-.-.-.-.1.-.1.1.1.-.1.1	5318.67	1463.17	3661.45	1089	4974.8	1800.42	13189.9	6452.86	6687.75	3265.35	3663.63	5530.48
High	Q9Y4E1	WASH complex subunit 2C OS=Homo sapiens OX=9606 GN=WASHC2C PE=1 SV=4	AKIAENPANPPVGGK		29.5367	731.904	2	66	4.769e-06	1.1.1.1.-.1.1.1.1.1.1.1	137071	76760.5	94214.8	17515.6	28688	49252.4	304576	735558	1.62723e+06	337351	300456	328744
High	Q9Y4E1	WASH complex subunit 2C OS=Homo sapiens OX=9606 GN=WASHC2C PE=1 SV=4	ASALLFSSDEEDQWNIPASQTHLASDSR		74.3139	1025.81	3	113	4.769e-06	1.1.1.1.1.-.1.1.-.1.1.1	1.12225e+06	27982	953914	146550	71801.7	125766	662251	6.31879e+06	2.64592e+06	310640	163955	76665.4
High	Q9Y4E1	WASH complex subunit 2C OS=Homo sapiens OX=9606 GN=WASHC2C PE=1 SV=4	AVASPEATVSQTDENK		30.7411	823.897	2	89	4.769e-06	-.-.-.-.-.1.1.1.1.1.1.1	4022.64	3333.47	4158.77	5032.47	2024.14	28272.9	1.55689e+06	1.16538e+06	312474	250369	493811	448867
High	Q9Y4E1	WASH complex subunit 2C OS=Homo sapiens OX=9606 GN=WASHC2C PE=1 SV=4	AVASPEATVSQTDENKAR		29.9751	625.313	3	64	4.769e-06	1.1.1.1.1.1.1.1.1.1.1.1	920979	860575	907727	410946	364637	349294	10449902	15005903	8.01155e+06	3.82565e+06	3.83349e+06	3.77097e+06
High	Q9Y4E1	WASH complex subunit 2C OS=Homo sapiens OX=9606 GN=WASHC2C PE=1 SV=4	AVASPEATVSQTDENKARAEK		28.4755	551.28	4	46	1.431e-05	1.1.1.-.1.-.1.1.1.1.1.1	33840.3	17161.8	42605.5	1686.23	15560.6	2888.47	22558.8	95856.4	506723	231444	197889	146065
Medium	Q9Y4E1	WASH complex subunit 2C OS=Homo sapiens OX=9606 GN=WASHC2C PE=1 SV=4	DHSVNSFKNQK		17.6869	435.218	3	6	0.007847	-.-.-.-.-.-.1.1.1.-.1.-	2809.91	1552.57	1178.01	2700.93	5148.33	5190.47	42443.7	25272.4	78681.9	2849.25	13047.7	3697.78
High	Q9Y4E1	WASH complex subunit 2C OS=Homo sapiens OX=9606 GN=WASHC2C PE=1 SV=4	DLYIDRPLPYLIGSK		80.8716	588.329	3	52	4.769e-06	1.1.1.1.1.1.1.1.1.1.1.1	1.05329e+06	904466	1.19136e+06	255299	106511	81767	6.63204e+06	1.37191e+07	2.30834e+06	2.38221e+06	1.37927e+06	1.59428e+06
High	Q9Y4E1	WASH complex subunit 2C OS=Homo sapiens OX=9606 GN=WASHC2C PE=1 SV=4	DNDPDVDLFAGTK		58.4503	703.826	2	59	1.431e-05	-.-.-.1.1.1.1.1.1.1.1.1	4300.71	2245.97	1439.41	24940.9	11314.1	17487.7	513086	545446	166473	171682	162123	149384
High	Q9Y4E1	WASH complex subunit 2C OS=Homo sapiens OX=9606 GN=WASHC2C PE=1 SV=4	DNDPDVDLFAGTKK		50.7378	512.251	3	54	4.769e-06	1.1.1.1.1.1.1.1.1.1.1.1	65722.1	64767.6	101899	70841.7	30254.1	46847.9	1.17533e+06	1.54532e+06	120593	566058	410164	449079
High	Q9Y4E1	WASH complex subunit 2C OS=Homo sapiens OX=9606 GN=WASHC2C PE=1 SV=4	DSGTLQSQEAK		18.3644	582.28	2	49	4.769e-06	1.1.1.1.1.1.1.1.1.1.1.1	51648	39060.7	52732.5	33298.3	25897.5	26009	707513	939481	751970	353241	294496	236316
High	Q9Y4E1	WASH complex subunit 2C OS=Homo sapiens OX=9606 GN=WASHC2C PE=1 SV=4	DSGTLQSQEAKAVK		26.3909	487.923	3	44	4.317e-05	1.1.1.1.1.1.-.-.1.1.1.1	45499.1	38277.9	33259	9850.32	17880.4	11885.2	4068.04	1145.48	2571	82600.4	85640	85764.3
High	Q9Y4E1	WASH complex subunit 2C OS=Homo sapiens OX=9606 GN=WASHC2C PE=1 SV=4	EPQKPEQPTPR		18.6948	653.842	2	29	5.286e-05	1.1.1.1.1.1.1.1.1.1.1.1	17745.4	17774.4	18278.1	9585.56	7090.78	8961.88	252518	333158	42143.5	59668.9	48413.6	68161.2
High	Q9Y4E1	WASH complex subunit 2C OS=Homo sapiens OX=9606 GN=WASHC2C PE=1 SV=4	EQKEVDLIPK		40.2493	599.837	2	40	1.861e-05	1.1.1.1.1.1.1.1.1.1.1.1	253849	190833	183071	120127	54534.5	86163.5	2.40265e+06	5.96251e+06	1.21103e+06	1.77713e+06	470362	663885
Medium	Q9Y4E1	WASH complex subunit 2C OS=Homo sapiens OX=9606 GN=WASHC2C PE=1 SV=4	ESLKFGR		29.0498	418.735	2	24	0.003069	-.-.-.-.1.-.1.1.1.1.1.1	3966.63	4648.64	1197.98	2130.61	2813.93	2061.32	134397	145459	119600	41556	30659.9	48915.4
High	Q9Y4E1	WASH complex subunit 2C OS=Homo sapiens OX=9606 GN=WASHC2C PE=1 SV=4	ETVSEAPPLLFSDEEEKEAQLGVK		72.3988	882.444	3	49	4.769e-06	-.1.-.1.1.1.1.1.1.1.1.1	3109.73	2387.33	1531.87	49275.6	37161.1	26428.1	1.50538e+06	1.59819e+06	373499	466695	597921	446116
Medium	Q9Y4E1	WASH complex subunit 2C OS=Homo sapiens OX=9606 GN=WASHC2C PE=1 SV=4	EVDLIPK		48.2434	407.24	2	14	0.002085	1.1.-.1.-.1.1.1.1.1.1.1	41512.7	35475.4	34683.8	28204.9	26335	24849.3	913680	878370	437259	380726	219798	219772
High	Q9Y4E1	WASH complex subunit 2C OS=Homo sapiens OX=9606 GN=WASHC2C PE=1 SV=4	EVGKGCDPDAHPK	1xCarbamidomethyl [C6]	15.6679	470.554	3	14	0.000299	-.1.1.-.-.-.1.1.1.1.1.1	3787.32	4553.78	3684.57	4360.23	2655.46	3111.58	23124.8	11456.5	3521.69	3975.59	12585.5	8762.08
High	Q9Y4E1	WASH complex subunit 2C OS=Homo sapiens OX=9606 GN=WASHC2C PE=1 SV=4	FGRTDVAESEKEGLLTR		43.3258	477.751	4	56	4.769e-06	-.1.1.1.1.1.1.1.1.1.1.1	113795	53411	196068	45840.1	37045.5	35714.9	386962	2.25711e+06	144228	502761	151400	132072
High	Q9Y4E1	WASH complex subunit 2C OS=Homo sapiens OX=9606 GN=WASHC2C PE=1 SV=4	GASLLPGKLPTSVSLFDDEDEEDNLFGGTAAK		98.4324	1098.54	3	66	4.769e-06	1.-.1.1.1.1.1.1.1.1.1.1	148933	180497	148928	26011.3	10012.1	5911.45	748533	2.65853e+06	611474	161427	121544	122256
High	Q9Y4E1	WASH complex subunit 2C OS=Homo sapiens OX=9606 GN=WASHC2C PE=1 SV=4	GEADLFDSGDIFSTGTGSQSVER		76.5849	792.359	3	92	4.769e-06	1.1.1.1.1.1.1.1.1.1.1.1	235095	47601.3	143910	107744	52045.7	29677.4	847473	2233311	283821	319149	257054	448221
High	Q9Y4E1	WASH complex subunit 2C OS=Homo sapiens OX=9606 GN=WASHC2C PE=1 SV=4	GLFSDEEDSEDLFSSQSASNLK		73.6072	802.36	3	45	4.769e-06	1.-.-.1.-.1.1.1.1.1.1.1	1140.21	2292.56	1963.39	22154.6	10721.9	4464.16	1.09831e+06	1.66996e+06	274838	296761	234048	295629
High	Q9Y4E1	WASH complex subunit 2C OS=Homo sapiens OX=9606 GN=WASHC2C PE=1 SV=4	HPESIQGSK		15.0304	491.751	2	19	0.00152	-.-.1.-.-.-.1.1.1.-.1.1	2289.33	4449.61	23879.8	1218.65	1206.46	2508.74	45037.6	22960.2	13711.5	11798.4	8859.65	12338.4
High	Q9Y4E1	WASH complex subunit 2C OS=Homo sapiens OX=9606 GN=WASHC2C PE=1 SV=4	HSDLFSSSSPWDK		53.3513	746.839	2	71	4.769e-06	1.1.1.1.1.1.1.1.-.1.1.1	126836	54262.9	132238	68340	7295.84	21477.3	2.05244e+06	6.47095e+06	2.73739e+06	929298	405097	359427
High	Q9Y4E1	WASH complex subunit 2C OS=Homo sapiens OX=9606 GN=WASHC2C PE=1 SV=4	IAENPANPPVGGK		30.6534	632.338	2	53	4.769e-06	1.1.1.1.1.1.1.1.1.1.1.1	940786	844101	832088	390667	335718	343090	11410950	12411164	11338201	3.66442e+06	3.46053e+06	3729793
High	Q9Y4E1	WASH complex subunit 2C OS=Homo sapiens OX=9606 GN=WASHC2C PE=1 SV=4	IAENPANPPVGGKAK		27.1652	488.272	3	51	4.769e-06	1.1.-.-.-.-.-.1.1.1.1.1	31393.6	21152.2	25349.6	2072.65	3535.26	3564.17	80748.5	44719.7	404138	62729.4	63094.5	38600.1
Medium	Q9Y4E1	WASH complex subunit 2C OS=Homo sapiens OX=9606 GN=WASHC2C PE=1 SV=4	IKGDAMGR	1xOxidation [M6]	103.865	432.224	2	10	0.004167	-.-.-.1.-.-.1.-.1.1.1.1	3752.19	1600.43	2771.67	1627.98	2864.29	2324.44	5102.36	7779.67	5954.83	2587.19	3394.51	1993.25
High	Q9Y4E1	WASH complex subunit 2C OS=Homo sapiens OX=9606 GN=WASHC2C PE=1 SV=4	IKGDAMGRVDEEPTTLPSGEAKPR		39.7159	852.102	3	79	4.769e-06	1.1.1.-.-.-.1.1.-.1.1.-	138762	27544.3	202407	2824.11	2053.79	3227.2	462881	6.06125e+06	3.10815e+06	823055	41237.8	152937
High	Q9Y4E1	WASH complex subunit 2C OS=Homo sapiens OX=9606 GN=WASHC2C PE=1 SV=4	KQTLSLQAQR		27.281	586.841	2	40	2.115e-05	1.1.-.1.1.1.1.1.1.1.1.1	15535.3	14028.6	15448.1	15958.3	6289.86	11280.5	598513	907497	24456.9	175438	92097.6	135965
High	Q9Y4E1	WASH complex subunit 2C OS=Homo sapiens OX=9606 GN=WASHC2C PE=1 SV=4	KQTLSLQAQREEK		24.824	779.931	2	76	4.769e-06	-.1.1.1.-.-.1.1.1.1.1.1	27957.3	16525.5	47369.3	7110.78	1065.27	1877.86	274232	615006	103171	146623	118512	95730.6
High	Q9Y4E1	WASH complex subunit 2C OS=Homo sapiens OX=9606 GN=WASHC2C PE=1 SV=4	KTSLFEEDKEDDLFAIAK		67.8275	700.356	3	59	4.769e-06	1.-.1.1.-.-.-.1.-.1.-.-	164311	132397	88705.1	27987.3	1157.01	2139.63	1387.23	3098.33	1397	5283.63	2762.39	2803.41
High	Q9Y4E1	WASH complex subunit 2C OS=Homo sapiens OX=9606 GN=WASHC2C PE=1 SV=4	KVQSTADIFGDEEGDLFKEK		63.7439	752.706	3	43	4.769e-06	1.-.1.1.-.-.-.1.-.1.-.-	578294	802431	948045	3711.83	1616.64	1262.27	4750.16	2234.17	4867.34	1447.8	1387.77	4477.44
High	Q9Y4E1	WASH complex subunit 2C OS=Homo sapiens OX=9606 GN=WASHC2C PE=1 SV=4	KVTLSYSK		25.5767	463.271	2	45	3.615e-05	1.1.1.1.1.1.1.1.1.1.1.1	76205.2	87322.5	122759	60911.8	25338.5	39723.5	807110	670773	398259	334509	510705	522407
High	Q9Y4E1	WASH complex subunit 2C OS=Homo sapiens OX=9606 GN=WASHC2C PE=1 SV=4	LAAQESSEAEDMSVPR		43.1792	860.397	2	149	4.769e-06	-.-.-.1.1.1.1.1.1.1.1.1	3944	2684.21	1253.31	23206.2	16402.1	14603	1.09355e+06	2.17047e+06	405669	446362	412153	439264
High	Q9Y4E1	WASH complex subunit 2C OS=Homo sapiens OX=9606 GN=WASHC2C PE=1 SV=4	LHNVFNDFLMLSNTQFIENR	1xOxidation [M10]	94.3377	823.405	3	46	4.769e-06	-.-.-.1.1.-.-.1.1.1.-.-	1234.63	3716.92	1045.07	6851.94	6005.39	5557.57	68064.3	331448	14247.7	21169.7	4602.68	3725.94
High	Q9Y4E1	WASH complex subunit 2C OS=Homo sapiens OX=9606 GN=WASHC2C PE=1 SV=4	LLEPSVGSLFGDDEDDDLFSSAK		93.525	819.384	3	139	4.769e-06	1.1.1.1.1.1.1.1.1.1.1.1	393859	292032	338920	97257	74823.7	77217.7	2.66795e+06	5777668	2264624	1.48698e+06	1376453	1.19975e+06
High	Q9Y4E1	WASH complex subunit 2C OS=Homo sapiens OX=9606 GN=WASHC2C PE=1 SV=4	LPTSVSLFDDEDEEDNLFGGTAAK		85.3708	857.398	3	28	4.769e-06	-.-.-.-.1.-.1.1.1.1.1.1	2098.28	1340.62	2824.23	3337.22	9741.99	2904.24	489261	719621	109465	179395	122593	137962
High	Q9Y4E1	WASH complex subunit 2C OS=Homo sapiens OX=9606 GN=WASHC2C PE=1 SV=4	LQKDNDPDVDLFAGTKK		45.3822	635.33	3	96	4.769e-06	-.-.-.-.-.-.1.1.-.1.1.-	1265.39	1893.02	1104.18	4290.82	1080.42	2158.12	698210	2.47847e+06	1.70799e+06	465811	187993	313768
High	Q9Y4E1	WASH complex subunit 2C OS=Homo sapiens OX=9606 GN=WASHC2C PE=1 SV=4	LTDEDFSPFGSGGGLFSGGK		82.0925	658.973	3	68	4.769e-06	1.1.1.1.1.1.1.1.1.1.1.1	105712	155742	206308	46765.7	24616.1	18000	775665	1.27253e+06	102689	258690	239338	159776
Medium	Q9Y4E1	WASH complex subunit 2C OS=Homo sapiens OX=9606 GN=WASHC2C PE=1 SV=4	NLKPSSETK		15.5579	502.274	2	18	0.005904	-.1.-.-.1.-.1.1.1.1.1.1	3749.34	3222.98	2117.61	5125.58	4097.58	1073.22	47295.8	31012.4	22884.3	8637.23	10155.8	19087.6
Medium	Q9Y4E1	WASH complex subunit 2C OS=Homo sapiens OX=9606 GN=WASHC2C PE=1 SV=4	NLKPSSETKTQK		15.0385	454.252	3	17	0.005476	-.1.-.-.1.-.1.1.1.-.1.1	4291.88	5106.83	1558.27	3420.67	8981.18	2299.71	6537.69	3526.43	38572	21117.1	18008.6	12882.7
High	Q9Y4E1	WASH complex subunit 2C OS=Homo sapiens OX=9606 GN=WASHC2C PE=1 SV=4	NQKHPESIQGSK		15.2928	451.569	3	47	1.29e-05	1.1.1.1.-.1.1.1.1.1.1.1	49491.5	37492.6	49588.3	23291.2	21421	20648.9	771854	161903	123339	57514.7	307265	288530
Medium	Q9Y4E1	WASH complex subunit 2C OS=Homo sapiens OX=9606 GN=WASHC2C PE=1 SV=4	NQKHPESIQGSKEK		14.3541	537.281	3	6	0.006078	-.-.-.-.-.-.-.1.1.-.-.-	2268.39	1389.94	4787.5	3391.19	1928.6	2027.64	29243.9	11429.4	56404.1	3386.02	3100.16	1272.1
High	Q9Y4E1	WASH complex subunit 2C OS=Homo sapiens OX=9606 GN=WASHC2C PE=1 SV=4	QAGASVKEESSSSKPGK		15.28	559.62	3	65	4.769e-06	1.1.1.1.1.1.1.1.1.1.1.1	157528	121308	182063	66808.4	27137.1	57664.3	807641	673398	434135	224427	654756	566614
High	Q9Y4E1	WASH complex subunit 2C OS=Homo sapiens OX=9606 GN=WASHC2C PE=1 SV=4	QAGASVKEESSSSKPGKK		14.5043	602.318	3	44	1.29e-05	1.1.1.1.-.1.1.1.1.1.1.1	138664	64683.7	149577	77334.3	69111.2	51139.7	791658	486890	284314	141914	358978	226965
High	Q9Y4E1	WASH complex subunit 2C OS=Homo sapiens OX=9606 GN=WASHC2C PE=1 SV=4	QTLSLQAQREEK		28.9324	715.884	2	69	4.769e-06	1.1.1.1.1.1.1.1.1.1.1.1	43847.4	41044.6	57361.2	41514.6	24361.9	28682.9	1.18364e+06	1.95705e+06	395780	433083	402417	349627
High	Q9Y4E1	WASH complex subunit 2C OS=Homo sapiens OX=9606 GN=WASHC2C PE=1 SV=4	QVDGLIRETK		32.7143	386.887	3	27	4.317e-05	1.1.1.1.1.1.1.1.1.1.1.1	185388	197987	195627	38339.3	25638.1	27567	338741	842581	992331	530316	413323	384796
High	Q9Y4E1	WASH complex subunit 2C OS=Homo sapiens OX=9606 GN=WASHC2C PE=1 SV=4	RSRPTSFADELAAR		40.2061	526.278	3	52	4.769e-06	-.-.1.-.-.-.1.1.-.1.-.-	1178.5	3298.79	1627.16	4966.76	1574.04	4122.77	60682.9	639959	168722	1438.66	4330.29	4096.92
High	Q9Y4E1	WASH complex subunit 2C OS=Homo sapiens OX=9606 GN=WASHC2C PE=1 SV=4	RTPSDDEEDNLFAPPK		48.3547	610.955	3	68	4.769e-06	-.-.-.-.-.-.1.1.-.1.1.1	1851.03	1600.08	2107.36	1954.28	3846.17	1598.91	1.93503e+06	2.15718e+06	1.14057e+06	820566	513840	442968
High	Q9Y4E1	WASH complex subunit 2C OS=Homo sapiens OX=9606 GN=WASHC2C PE=1 SV=4	SAQAAPEPR		17.3898	463.738	2	37	3.615e-05	1.-.-.1.1.1.1.1.1.1.1.1	12660.5	2568.27	1764.84	6327.42	6046.23	4920.71	160239	115827	148507	46600.9	62502.2	72695.9
High	Q9Y4E1	WASH complex subunit 2C OS=Homo sapiens OX=9606 GN=WASHC2C PE=1 SV=4	SHGLESVPVLPGSGEAGVSFDLPAQADTLHSANK		75.9622	1129.9	3	81	4.769e-06	1.1.1.1.-.-.-.1.-.-.-.1	171685	73932.5	398880	33049.9	2731.98	1538.07	4974.66	3720.67	1295.31	1989.07	2372.08	51401.9
High	Q9Y4E1	WASH complex subunit 2C OS=Homo sapiens OX=9606 GN=WASHC2C PE=1 SV=4	SIFDDDMDDIFSTGIQAK		90.0361	673.307	3	27	4.769e-06	1.-.1.1.1.1.1.1.1.1.1.1	45722.4	36352	45897.2	17432.8	6472.67	6306.91	91534.5	314192	146298	67317.6	54904.8	54621.2
High	Q9Y4E1	WASH complex subunit 2C OS=Homo sapiens OX=9606 GN=WASHC2C PE=1 SV=4	SKGEPRDSGTLQSQEAK		18.2915	606.638	3	33	3.615e-05	1.1.1.1.1.1.1.1.1.1.1.1	74528.2	47738.7	49389.1	36698.5	12370.1	22952	70065.2	418395	1.44604e+06	426626	149816	107447
High	Q9Y4E1	WASH complex subunit 2C OS=Homo sapiens OX=9606 GN=WASHC2C PE=1 SV=4	SLGHSRGEADLFDSGDIFSTGTGSQSVER		66.8141	753.854	4	89	4.769e-06	-.1.-.1.1.1.-.1.-.1.1.1	2112.66	36830.4	2029.73	3981.37	29974.3	14918.4	2226.84	2131.95	1455.74	121229	150379	54572.3
High	Q9Y4E1	WASH complex subunit 2C OS=Homo sapiens OX=9606 GN=WASHC2C PE=1 SV=4	SPMFPALGEASSDDDLFQSAKPKPAKK		67.5119	573.293	5	37	4.769e-06	1.1.-.-.1.1.-.1.1.-.-.-	21125.2	21838.2	17495.9	61481.2	53291.4	35277.1	508635	1.26727e+06	76256.5	1769.24	5035.36	5176.99
High	Q9Y4E1	WASH complex subunit 2C OS=Homo sapiens OX=9606 GN=WASHC2C PE=1 SV=4	SRPTSFADELAAR		47.7562	474.244	3	49	4.769e-06	1.1.1.1.1.1.1.1.1.1.1.1	771532	324352	641757	264893	180850	71508.3	4.73732e+06	1.39514e+07	1.18972e+06	3.72607e+06	2.32799e+06	1.83709e+06
High	Q9Y4E1	WASH complex subunit 2C OS=Homo sapiens OX=9606 GN=WASHC2C PE=1 SV=4	SSSQQDVILTTQDIFEDDIFATEAIKPSQK		96.4473	839.419	4	48	4.769e-06	1.1.1.1.1.1.1.1.-.1.-.1	93654.8	17711	41411.1	11004.7	18944.2	5607.25	22480.9	798744	114111	17277.5	22641.8	14858.5
High	Q9Y4E1	WASH complex subunit 2C OS=Homo sapiens OX=9606 GN=WASHC2C PE=1 SV=4	STGVFQDEELLFSHK		69.7374	579.621	3	64	4.769e-06	1.-.1.1.1.-.1.1.-.1.1.1	51143.7	69527.2	55546.7	16875.3	6952.92	13794.9	161453	710512	369973	69078.6	62176.4	58136.7
High	Q9Y4E1	WASH complex subunit 2C OS=Homo sapiens OX=9606 GN=WASHC2C PE=1 SV=4	TDVAESEKEGLLTR		39.3506	516.602	3	76	4.769e-06	1.1.1.1.1.1.1.1.1.1.1.1	634274	452731	367339	568420	230700	292677	8.66482e+06	1.59431e+07	3.51944e+06	3.7357e+06	3.12459e+06	3.17479e+06
High	Q9Y4E1	WASH complex subunit 2C OS=Homo sapiens OX=9606 GN=WASHC2C PE=1 SV=4	TLESNLFDDNIDIFADLTVKPK		98.7265	836.768	3	101	4.769e-06	-.-.-.-.1.1.-.1.1.-.1.1	1796.47	4014.33	3122.45	11503.6	21916	14307.9	261774	974972	110263	67277.1	31651.5	79871.2
High	Q9Y4E1	WASH complex subunit 2C OS=Homo sapiens OX=9606 GN=WASHC2C PE=1 SV=4	TNPFPLLEDEDDLFTDQK		92.5473	713.005	3	88	4.769e-06	-.-.1.1.1.1.1.1.1.1.1.1	1577.6	1500.87	1988.88	33593.8	27570.7	21931.4	634662	1.07066e+06	217009	264517	268778	177143
High	Q9Y4E1	WASH complex subunit 2C OS=Homo sapiens OX=9606 GN=WASHC2C PE=1 SV=4	TNPFPLLEDEDDLFTDQKVK		86.5082	788.725	3	65	4.769e-06	1.1.1.1.-.1.1.1.1.1.1.1	213211	27092.9	232799	20870.8	13342	4517.84	564777	2.85387e+06	124670	240211	329639	228383
High	Q9Y4E1	WASH complex subunit 2C OS=Homo sapiens OX=9606 GN=WASHC2C PE=1 SV=4	TPSDDEEDNLFAPPK		54.425	558.922	3	11	8.235e-05	-.-.-.-.-.-.1.1.-.1.1.1	1842.36	1608.52	2525.73	2023.28	1804.3	1989.23	333538	355514	256640	85209	76271.4	72316.9
High	Q9Y4E1	WASH complex subunit 2C OS=Homo sapiens OX=9606 GN=WASHC2C PE=1 SV=4	TSLFEEDKEDDLFAIAK		75.3653	657.658	3	76	4.769e-06	1.1.-.1.1.1.1.1.-.1.1.1	125571	25614.4	54056.7	35335	16596.6	9935.74	329131	1.63543e+06	434640	178776	102476	96702.4
High	Q9Y4E1	WASH complex subunit 2C OS=Homo sapiens OX=9606 GN=WASHC2C PE=1 SV=4	TSLFEEDKEDDLFAIAKDSQK		70.0537	608.049	4	38	1.586e-05	1.-.1.1.-.-.1.1.-.1.1.1	175720	273356	401118	26459.4	3231.07	4231.89	75670.4	660187	127307	116087	54793.4	25748.1
High	Q9Y4E1	WASH complex subunit 2C OS=Homo sapiens OX=9606 GN=WASHC2C PE=1 SV=4	TTPDQELVPASEPVWERPWSVEEIR		82.7949	984.159	3	28	2.115e-05	-.-.-.-.-.-.1.1.-.-.-.-	1389.41	1788.12	3446.93	2604.78	3408.06	1330.81	62440.3	520619	115080	1200.81	2138.78	4786.61
High	Q9Y4E1	WASH complex subunit 2C OS=Homo sapiens OX=9606 GN=WASHC2C PE=1 SV=4	VDEEPTTLPSGEAKPR		33.8	863.436	2	63	4.769e-06	1.1.1.1.1.1.1.1.1.1.1.1	43753.1	70482.6	62567.7	112063	34238.7	75886.2	5.45193e+06	4.20237e+06	1.20647e+06	1.31928e+06	1.19266e+06	978551
High	Q9Y4E1	WASH complex subunit 2C OS=Homo sapiens OX=9606 GN=WASHC2C PE=1 SV=4	VELILEPK		57.2221	470.789	2	28	0.0002564	-.1.1.1.1.1.1.1.-.1.1.-	34895	15627.1	48090.6	21378.8	23850.7	14485.6	389676	341343	356719	84895.8	77544.5	103274
High	Q9Y4E1	WASH complex subunit 2C OS=Homo sapiens OX=9606 GN=WASHC2C PE=1 SV=4	VQEAVNYGLQVLDSAFEQLDIK		99.2122	827.096	3	93	4.769e-06	1.-.1.1.-.-.1.1.1.1.1.1	365458	219451	174442	2013.03	1109.15	3845.35	893849	1.53198e+06	207055	185948	283965	81655.8
High	Q9Y4E1	WASH complex subunit 2C OS=Homo sapiens OX=9606 GN=WASHC2C PE=1 SV=4	VQSTADIFGDEEGDLFKEK		70.4533	710.007	3	90	4.769e-06	1.1.1.1.1.1.1.1.-.1.1.1	732648	246636	800240	219646	111685	76585.8	1.52744e+06	6796393	2.96372e+06	755189	627090	453197
High	Q9Y4E1	WASH complex subunit 2C OS=Homo sapiens OX=9606 GN=WASHC2C PE=1 SV=4	VSLLFEDDVDSGGSLFGSPPTSVPPATK		90.6927	940.472	3	60	4.769e-06	1.1.1.1.1.1.1.1.1.1.1.-	221943	68871.9	238149	39675.4	38492	14496.7	136145	676653	95887.4	53020.2	51161.2	49059.3
High	Q9Y4E1	WASH complex subunit 2C OS=Homo sapiens OX=9606 GN=WASHC2C PE=1 SV=4	VSNIFDDPLNAFGGQ		92.5262	797.381	2	63	4.769e-06	-.1.-.1.1.1.1.1.1.1.1.1	2111.34	4414.95	1126.14	89388.3	123750	77535.9	1.97783e+06	3.04344e+06	1.51159e+06	847651	873896	657070
High	Q9Y4E1	WASH complex subunit 2C OS=Homo sapiens OX=9606 GN=WASHC2C PE=1 SV=4	VTLSYSK		30.0661	399.224	2	18	0.0002661	1.1.1.1.1.1.1.1.1.1.1.1	63340.3	47616.4	45958.8	44920.9	32823.6	39894.5	1.67486e+06	1.54911e+06	1.02025e+06	504673	485709	460682
High	Q9Y4E1	WASH complex subunit 2C OS=Homo sapiens OX=9606 GN=WASHC2C PE=1 SV=4	VYDEEVEEPVLK		50.5055	724.862	2	59	4.769e-06	1.1.1.1.1.1.1.1.1.1.1.1	58394.1	64271.5	67490.7	36094.4	24018.9	41770.5	3.10413e+06	2.26555e+06	654801	673339	667378	708296
High	Q9Y4E1	WASH complex subunit 2C OS=Homo sapiens OX=9606 GN=WASHC2C PE=1 SV=4	VYDEEVEEPVLKAEAEK		52.1865	659.662	3	42	4.769e-06	1.-.1.1.1.1.1.1.1.1.1.1	41736.2	30013.5	29883.3	19051.7	20398.1	12225.3	645903	926046	153536	273189	186383	235264
High	Q9Y4E1	WASH complex subunit 2C OS=Homo sapiens OX=9606 GN=WASHC2C PE=1 SV=4	VYDEEVEEPVLKAEAEKTEQEK		50.0593	648.819	4	52	4.769e-06	1.1.1.1.1.1.1.1.1.1.1.1	409698	346830	470929	233036	106049	105328	6.52732e+06	9.80189e+06	678736	2474399	2.26933e+06	1.78626e+06
High	Q9Y4E5	E3 SUMO-protein ligase ZNF451 OS=Homo sapiens OX=9606 GN=ZNF451 PE=1 SV=2	NAGPVAVAEK		27.1612	478.264	2	55	1.586e-05	1.1.1.1.1.1.1.1.1.1.1.1	333007	338219	300424	24571.2	28419.7	20323.5	23553.3	22210.2	54807.8	195758	203703	166258
High	Q9Y4E5	E3 SUMO-protein ligase ZNF451 OS=Homo sapiens OX=9606 GN=ZNF451 PE=1 SV=2	VCDDSGVIR	1xCarbamidomethyl [C2]	26.6747	510.742	2	30	5.286e-05	1.1.1.1.1.1.1.1.1.1.1.1	142981	116493	123975	9482.53	10520.7	8123.33	61271.8	94667.2	67333.7	75048.8	67873.4	56063.4
High	Q9Y4E6	WD repeat-containing protein 7 OS=Homo sapiens OX=9606 GN=WDR7 PE=1 SV=2	ALLFGHTASITCLSK	1xCarbamidomethyl [C12]	63.8986	540.292	3	48	4.769e-06	1.1.1.1.-.-.1.1.-.1.1.-	215631	61667.9	185966	23531.6	1959.81	1338.5	71164.7	269503	193375	85471.2	37265.5	55138.6
High	Q9Y4E6	WD repeat-containing protein 7 OS=Homo sapiens OX=9606 GN=WDR7 PE=1 SV=2	ASGSSDKGGSFLTGK		29.221	466.9	3	42	4.769e-06	1.1.1.1.1.1.1.1.1.1.1.1	33114.3	36142	41372.5	12926.3	8093.12	10577.2	182998	147723	75911.5	61047.4	68939.7	34571.9
High	Q9Y4E6	WD repeat-containing protein 7 OS=Homo sapiens OX=9606 GN=WDR7 PE=1 SV=2	CIMLASR	1xCarbamidomethyl [C1]	37.0326	425.717	2	31	0.0001471	1.1.1.1.1.1.1.1.1.1.1.1	76969.3	67886	86488.5	18318.7	15858	13256.9	200599	160974	219315	78814	110407	103104
High	Q9Y4E6	WD repeat-containing protein 7 OS=Homo sapiens OX=9606 GN=WDR7 PE=1 SV=2	LGMLKPHCTVSFGLLSR	1xCarbamidomethyl [C8]	66.758	639.346	3	13	1.586e-05	-.1.1.-.-.-.-.1.-.-.-.-	15058.9	18484	10741.5	1726.22	1291.29	3725.1	3246.34	2492.78	4086.21	1068.05	3331.66	4158.49
High	Q9Y4E6	WD repeat-containing protein 7 OS=Homo sapiens OX=9606 GN=WDR7 PE=1 SV=2	LLIQGDSSGR		33.9457	523.286	2	17	0.0003275	1.1.1.1.1.1.1.1.1.1.1.1	170298	150324	149430	27325.4	24955.1	26637.6	341762	325960	423558	204589	212061	190844
High	Q9Y4E8	Ubiquitin carboxyl-terminal hydrolase 15 OS=Homo sapiens OX=9606 GN=USP15 PE=1 SV=3	AAYVLFYQR		62.5242	565.803	2	39	1.861e-05	1.1.1.1.1.1.1.1.1.1.1.1	646017	537062	763442	126154	95452.5	80088.1	1.19036e+06	1.19888e+06	612522	612647	699571	536952
Medium	Q9Y4E8	Ubiquitin carboxyl-terminal hydrolase 15 OS=Homo sapiens OX=9606 GN=USP15 PE=1 SV=3	FSYVTPR		38.7051	435.229	2	7	0.002533	1.1.1.1.1.1.1.1.1.1.1.1	615568	583264	580192	139532	87899.1	77109.7	897869	913979	759875	670614	535580	545101
High	Q9Y4E8	Ubiquitin carboxyl-terminal hydrolase 15 OS=Homo sapiens OX=9606 GN=USP15 PE=1 SV=3	ISTETEETEGSLHCCK	2xCarbamidomethyl [C14; C15]	28.5114	627.605	3	52	4.769e-06	1.1.1.1.1.1.1.1.1.1.1.1	62806.2	58150.7	55235.8	19730.3	11519.2	13470.1	192872	190412	85764.9	81003.3	82099.3	70140.7
High	Q9Y4E8	Ubiquitin carboxyl-terminal hydrolase 15 OS=Homo sapiens OX=9606 GN=USP15 PE=1 SV=3	KVVEQGMFVK		37.2729	582.826	2	63	4.703e-05	1.1.1.1.1.1.1.1.1.1.1.1	147856	109954	107207	17533	8342.63	8085.41	134774	269425	73522.8	130396	88908.9	82947.8
High	Q9Y4E8	Ubiquitin carboxyl-terminal hydrolase 15 OS=Homo sapiens OX=9606 GN=USP15 PE=1 SV=3	LCENGNMNNVVTR	1xCarbamidomethyl [C2]	35.6498	760.852	2	110	4.769e-06	1.1.1.1.1.1.1.1.1.1.1.1	299012	264721	285914	76204.9	45894	50753.5	85887.4	88523.9	36340.6	57536.6	284685	270122
High	Q9Y4E8	Ubiquitin carboxyl-terminal hydrolase 15 OS=Homo sapiens OX=9606 GN=USP15 PE=1 SV=3	LFTFQFNNLGNTDINYIKDDTR		85.6146	883.771	3	69	4.769e-06	-.-.1.1.-.1.1.1.1.1.1.1	2166.19	5446.51	4437.29	5636.06	5761.15	3585.41	53013.7	349684	41137.1	19959.3	21301.1	29791.3
High	Q9Y4E8	Ubiquitin carboxyl-terminal hydrolase 15 OS=Homo sapiens OX=9606 GN=USP15 PE=1 SV=3	LVSWYTLMEGQEPIAR		87.7849	631.657	3	37	4.769e-06	1.1.1.1.1.1.1.1.1.1.1.1	273725	134123	297419	25492.6	14983.2	16398.1	67211.3	527337	84997.3	122818	84023.6	59960
High	Q9Y4E8	Ubiquitin carboxyl-terminal hydrolase 15 OS=Homo sapiens OX=9606 GN=USP15 PE=1 SV=3	MIVTDIYNHR		49.3381	421.217	3	43	1.431e-05	1.1.1.1.1.1.1.1.-.1.1.1	322247	210391	293478	25275.7	13650.5	7876.97	316970	766856	429152	262361	179308	169608
High	Q9Y4E8	Ubiquitin carboxyl-terminal hydrolase 15 OS=Homo sapiens OX=9606 GN=USP15 PE=1 SV=3	QDTFSGTGFFPLDRETK		70.0263	649.315	3	28	4.769e-06	1.1.1.1.1.-.1.1.1.1.1.1	313499	177900	289771	29854.5	13038.5	17729.4	96423	34190.2	49165.5	115182	78735.1	45857.3
High	Q9Y4E8	Ubiquitin carboxyl-terminal hydrolase 15 OS=Homo sapiens OX=9606 GN=USP15 PE=1 SV=3	SDIATLLK		55.7025	430.758	2	54	5.286e-05	1.1.1.1.1.1.1.1.1.1.1.1	268613	244894	242282	86278.5	23562.2	62873.5	620361	729322	174991	355631	274314	280291
High	Q9Y4E8	Ubiquitin carboxyl-terminal hydrolase 15 OS=Homo sapiens OX=9606 GN=USP15 PE=1 SV=3	SFLALDWDPDLK		89.3628	710.361	2	45	4.769e-06	1.1.1.1.1.1.1.1.-.1.1.1	131070	89549.7	194140	26889.4	17545.5	14839.1	413542	513062	543802	90461.2	103641	95655.8
Medium	Q9Y4E8	Ubiquitin carboxyl-terminal hydrolase 15 OS=Homo sapiens OX=9606 GN=USP15 PE=1 SV=3	SPGASNFSTLPK		102.661	402.543	3	17	0.001852	1.-.1.-.1.1.-.-.-.-.1.1	7736.89	17358.7	26997.6	1546.44	1187.17	2220.29	2279.86	2905.27	2991.36	25091.7	26598.1	12233.9
High	Q9Y4E8	Ubiquitin carboxyl-terminal hydrolase 15 OS=Homo sapiens OX=9606 GN=USP15 PE=1 SV=3	STLVCPECAK	2xCarbamidomethyl [C5; C8]	31.8433	582.773	2	42	1.586e-05	1.1.1.-.-.-.1.1.1.1.-.1	720531	661030	945737	3939.48	1145.89	3242.54	521572	651531	180886	506367	606349	597668
High	Q9Y4E8	Ubiquitin carboxyl-terminal hydrolase 15 OS=Homo sapiens OX=9606 GN=USP15 PE=1 SV=3	TEDTEHVIIPVCLR	1xCarbamidomethyl [C12]	64.6955	561.291	3	33	4.769e-06	1.1.1.1.-.-.1.1.-.1.1.1	293119	281161	264933	43564.2	1373.24	2108.39	271431	690784	443539	194521	223246	161314
High	Q9Y4E8	Ubiquitin carboxyl-terminal hydrolase 15 OS=Homo sapiens OX=9606 GN=USP15 PE=1 SV=3	TLEVYLVR		61.3007	496.793	2	33	0.0005098	1.1.1.1.1.1.1.1.1.1.1.1	493229	314179	347213	50198.8	35228.5	36403.3	378715	576276	154919	264525	221552	268509
High	Q9Y4F1	FERM, ARHGEF and pleckstrin domain-containing protein 1 OS=Homo sapiens OX=9606 GN=FARP1 PE=1 SV=1	IGDVMLK		41.7192	388.223	2	34	3.615e-05	-.-.1.-.1.-.1.1.1.1.-.-	2315.66	2337.47	3299.65	4436.07	14290.9	5187.49	117553	126107	109094	1697.91	1842.27	1396.6
High	Q9Y4F1	FERM, ARHGEF and pleckstrin domain-containing protein 1 OS=Homo sapiens OX=9606 GN=FARP1 PE=1 SV=1	QSIIVAASSR		37.4682	516.296	2	33	0.0001635	1.1.1.1.1.1.1.1.1.1.1.1	29658.5	28581	30850.8	12613.3	7129.81	8149.63	33316.7	84149.3	11622.5	32819.2	19337.4	17859.4
High	Q9Y4F1	FERM, ARHGEF and pleckstrin domain-containing protein 1 OS=Homo sapiens OX=9606 GN=FARP1 PE=1 SV=1	SNAQIRDYQR		21.0494	417.546	3	23	0.0001635	1.1.1.1.1.1.-.1.1.1.1.-	25064.2	23987	19524.1	4889.1	5531.19	4324.92	11479	10839.8	32966.9	11735	9935.76	13586.2
High	Q9Y4F1	FERM, ARHGEF and pleckstrin domain-containing protein 1 OS=Homo sapiens OX=9606 GN=FARP1 PE=1 SV=1	VSAGEPGSHPSPAPR		22.1896	482.576	3	47	1.431e-05	1.1.-.1.1.-.1.1.1.1.1.1	57552.1	48602.1	63899.6	19266.5	14380	14748.8	227190	192098	130136	63774.8	68927.8	66492.8
High	Q9Y4F3	Meiosis regulator and mRNA stability factor 1 OS=Homo sapiens OX=9606 GN=MARF1 PE=1 SV=6	FINQDSAER		25.0221	540.259	2	45	1.861e-05	1.1.1.1.1.1.1.1.1.1.1.1	137699	113216	114797	15083.6	12513.2	10403.4	158619	165222	174508	92640.9	106412	107102
Medium	Q9Y4F3	Meiosis regulator and mRNA stability factor 1 OS=Homo sapiens OX=9606 GN=MARF1 PE=1 SV=6	KVAVELK		34.8026	393.758	2	17	0.00816	-.-.1.1.1.1.1.1.1.1.1.1	1332.7	2095.98	38390.6	1.48485e+06	1.59368e+06	1.32346e+06	3.11323e+06	4.58801e+06	2.80012e+06	2.0369e+06	1.8093e+06	1.59914e+06
High	Q9Y4F3	Meiosis regulator and mRNA stability factor 1 OS=Homo sapiens OX=9606 GN=MARF1 PE=1 SV=6	LFPAVPLPDIR		85.9431	619.369	2	29	0.0001336	1.1.1.1.1.1.1.1.1.1.1.1	148066	142838	128019	10367.2	7923.7	9510.5	160180	200774	127607	95687.1	99694.7	98119.1
High	Q9Y4F3	Meiosis regulator and mRNA stability factor 1 OS=Homo sapiens OX=9606 GN=MARF1 PE=1 SV=6	LSSLSLSPANHENQPSEGER		42.7784	718.014	3	56	4.769e-06	1.1.1.-.-.-.1.1.-.1.1.1	131837	181120	133014	3757.84	3671.16	1422.45	97786.8	153313	211814	94129.3	114831	104790
High	Q9Y4F3	Meiosis regulator and mRNA stability factor 1 OS=Homo sapiens OX=9606 GN=MARF1 PE=1 SV=6	LVVPTHGNSSAAVSTPK		37.8615	555.637	3	37	1.861e-05	1.1.1.-.-.-.1.1.1.1.1.1	174959	148260	166951	2294.53	2590.74	5548.75	157394	238105	97351.3	163977	121008	116582
High	Q9Y4F3	Meiosis regulator and mRNA stability factor 1 OS=Homo sapiens OX=9606 GN=MARF1 PE=1 SV=6	VSCCAHCPNEPSTSPMR	3xCarbamidomethyl [C3; C4; C7]	28.2428	663.939	3	36	4.769e-06	1.1.1.1.1.1.1.1.1.1.1.1	88147.5	70371.6	82272.5	10839	8548	8839	91817.5	108499	70667.4	63255.4	67682.9	60725.4
High	Q9Y4F5	Centrosomal protein of 170 kDa protein B OS=Homo sapiens OX=9606 GN=CEP170B PE=1 SV=4	AASAAGVPLEASGEQVR		44.73	806.919	2	67	4.769e-06	1.1.1.1.1.1.1.1.1.1.1.1	81032.9	84290	77792.5	15359.2	13088.9	11750.6	228428	309128	130146	117143	99566.2	121018
High	Q9Y4F5	Centrosomal protein of 170 kDa protein B OS=Homo sapiens OX=9606 GN=CEP170B PE=1 SV=4	AGSFTGTSDPEAAPAR		33.372	767.86	2	32	6.663e-05	1.1.1.1.1.1.1.1.1.-.1.1	67768.3	71990.5	64774.7	116235	33475.9	33345.4	287730	448662	112830	146068	110184	149372
High	Q9Y4F5	Centrosomal protein of 170 kDa protein B OS=Homo sapiens OX=9606 GN=CEP170B PE=1 SV=4	GDRDESDDGGVAQR		16.0229	492.882	3	43	1.431e-05	1.1.1.1.1.1.1.1.1.1.1.1	7518.33	10080.5	4769.89	10303.5	1947.35	10578.7	51430	95702.2	33938.7	47252	14399.3	15866
Medium	Q9Y4F5	Centrosomal protein of 170 kDa protein B OS=Homo sapiens OX=9606 GN=CEP170B PE=1 SV=4	INAENEVPILKTSNK		49.2485	557.309	3	7	0.01297	-.1.1.-.1.-.-.-.1.-.-.-	27020.9	21804.1	48434	1108.46	25842.9	3957.15	4805.51	2374.52	56081.2	1214.02	1607.29	4859.71
High	Q9Y4F5	Centrosomal protein of 170 kDa protein B OS=Homo sapiens OX=9606 GN=CEP170B PE=1 SV=4	KAANTATTTGPRQPFSR		26.8507	601.987	3	23	0.0005982	1.1.1.-.-.-.-.1.1.1.1.1	8526.65	9216.48	10076.6	2542.65	1830.49	4930.87	24400.6	13628.4	29192.1	24026.6	4747.67	7173.9
High	Q9Y4F5	Centrosomal protein of 170 kDa protein B OS=Homo sapiens OX=9606 GN=CEP170B PE=1 SV=4	KPLAAPGDGEGLGQTAQPSPPAR		42.3147	739.053	3	15	0.0006659	-.-.-.-.-.-.1.1.-.-.-.-	5147.43	4149.24	3063.67	1061.87	1141.23	1721.11	32269	78621.2	49014.1	3942.58	4664	1907.52
Medium	Q9Y4F5	Centrosomal protein of 170 kDa protein B OS=Homo sapiens OX=9606 GN=CEP170B PE=1 SV=4	LSQTLVK		30.5518	394.748	2	23	0.001925	-.-.-.-.-.-.1.1.-.-.-.-	1644.84	1587	4734.41	5300.67	3473.58	2583.7	484552	498472	374110	1181.44	2758.33	5453.21
High	Q9Y4F5	Centrosomal protein of 170 kDa protein B OS=Homo sapiens OX=9606 GN=CEP170B PE=1 SV=4	RKPAAPPPSPAAR		18.7911	439.258	3	23	0.0002832	1.1.1.1.-.-.1.1.1.1.1.1	11895.2	13003.5	16562.9	4039.24	5255.14	1133.74	72557.1	66690.6	37777.8	26894.9	19406.1	15673.9
High	Q9Y4F5	Centrosomal protein of 170 kDa protein B OS=Homo sapiens OX=9606 GN=CEP170B PE=1 SV=4	SGPSPTTPQPLR		35.3114	619.33	2	57	3.615e-05	1.1.1.1.-.1.1.1.1.1.1.1	29937.7	33901.6	42205.7	16007.4	10168	12707.9	246074	296465	93290.1	82897.2	68674.9	65792.5
High	Q9Y4F5	Centrosomal protein of 170 kDa protein B OS=Homo sapiens OX=9606 GN=CEP170B PE=1 SV=4	SGPSPTTPQPLRAQK		31.8044	522.286	3	18	0.0008202	1.1.-.1.1.1.1.1.1.1.-.1	27792.6	22672.3	20136.5	3402.35	4953.28	2455.98	7999.27	11768.8	41946.8	20012.1	17430.9	12862.5
High	Q9Y4F5	Centrosomal protein of 170 kDa protein B OS=Homo sapiens OX=9606 GN=CEP170B PE=1 SV=4	SLASSAQPGLGK		32.9392	558.306	2	46	1.431e-05	1.1.1.1.1.1.1.1.1.1.1.1	173229	143139	144984	33114.4	25951.1	24821.8	410163	288481	266251	166429	173146	188540
High	Q9Y4F5	Centrosomal protein of 170 kDa protein B OS=Homo sapiens OX=9606 GN=CEP170B PE=1 SV=4	SNSLSTPRPTR		23.4594	405.886	3	14	0.0004945	1.1.1.1.1.1.1.1.1.1.1.1	200442	166476	188771	41827.3	23185.9	33825.1	38150.6	318102	596281	210994	191868	340220
High	Q9Y4F5	Centrosomal protein of 170 kDa protein B OS=Homo sapiens OX=9606 GN=CEP170B PE=1 SV=4	SQSFTHSPSGDPK		21.292	458.881	3	7	0.0008262	1.1.1.1.1.1.1.1.1.1.1.1	76372	65465.2	51334.9	17246.8	7367.91	15906.3	251387	316675	164526	101251	90279.6	78289.9
High	Q9Y4F5	Centrosomal protein of 170 kDa protein B OS=Homo sapiens OX=9606 GN=CEP170B PE=1 SV=4	TPARPFGSVGR		31.5711	382.212	3	34	2.115e-05	1.1.1.1.-.1.1.1.1.1.1.1	270517	188164	263969	53548.7	23046.5	17614.2	534338	738063	334190	378370	297681	218600
High	Q9Y4G6	Talin-2 OS=Homo sapiens OX=9606 GN=TLN2 PE=1 SV=4	GAAANPENEDQQQR		77.5225	509.898	3	9	0.0003638	1.1.1.1.1.1.1.1.1.1.1.1	87644.2	265296	78459.9	29188.2	5091.51	24617.7	79096.1	42579.2	45584.8	74729.4	100210	10783.6
High	Q9Y4G6	Talin-2 OS=Homo sapiens OX=9606 GN=TLN2 PE=1 SV=4	MAAVESQLKPLPGETLEK		56.7009	647.683	3	10	0.0008244	1.1.1.-.-.-.-.-.-.1.1.1	58796.2	49110	70968.3	4360.81	1121.01	1367.95	1408.53	2278.04	3305.96	48780.8	29099.7	37437
High	Q9Y4G6	Talin-2 OS=Homo sapiens OX=9606 GN=TLN2 PE=1 SV=4	SLITSIR		46.1584	395.245	2	16	0.0008214	1.1.1.1.1.1.1.1.1.1.1.1	1.31459e+06	852477	1.02206e+06	160766	113191	127849	703707	1.52895e+06	587896	723003	552980	481653
High	Q9Y4G6	Talin-2 OS=Homo sapiens OX=9606 GN=TLN2 PE=1 SV=4	TLAESALQMLYAAK		88.3226	503.937	3	28	8.879e-05	1.-.1.-.-.-.-.1.-.-.-.-	35074.1	28232.9	16919.5	4830.02	1438.7	3018.51	4063.43	20681.8	1765.83	3355.13	5134.27	3536.88
Medium	Q9Y4G8	Rap guanine nucleotide exchange factor 2 OS=Homo sapiens OX=9606 GN=RAPGEF2 PE=1 SV=1	QRHSVSIVETNLGMGR	1xOxidation [M14]	26.4987	600.644	3	9	0.007795	1.1.1.-.1.1.-.1.1.1.1.1	45516.6	31598.3	31639.8	7682.83	10635.1	3337.78	61153.1	24313.2	128950	46549.9	49481	30971.1
High	Q9Y4H2	Insulin receptor substrate 2 OS=Homo sapiens OX=9606 GN=IRS2 PE=1 SV=2	AAAAAAAAVPSAGPAGPAPTSAAGR		43.8434	678.023	3	69	4.769e-06	1.1.1.1.1.1.1.1.1.1.1.1	380220	447853	462325	89998.3	61119	78364.5	1.00716e+06	997092	582558	534180	476309	437485
High	Q9Y4H2	Insulin receptor substrate 2 OS=Homo sapiens OX=9606 GN=IRS2 PE=1 SV=2	ALTDLVSEGR		50.112	530.786	2	44	1.586e-05	1.1.1.1.1.1.1.1.1.1.1.1	3.21703e+07	3.35742e+07	6.22004e+07	3.81786e+07	2.33899e+07	6.57439e+07	1.23982e+08	22422016	1.76899e+07	5.45276e+07	4.77702e+07	5.11429e+07
High	Q9Y4H2	Insulin receptor substrate 2 OS=Homo sapiens OX=9606 GN=IRS2 PE=1 SV=2	LCPSCPASSPK	2xCarbamidomethyl [C2; C5]	25.1137	602.278	2	12	5.118e-05	1.1.1.1.1.1.1.1.1.1.1.1	203937	174941	174154	57975.6	43537.8	40093.9	531006	554150	485781	242016	296223	247095
High	Q9Y4H2	Insulin receptor substrate 2 OS=Homo sapiens OX=9606 GN=IRS2 PE=1 SV=2	LNCEQPSVTLQLMNIR	1xCarbamidomethyl [C3]	77.1964	639.329	3	17	1.586e-05	-.1.1.-.1.1.1.1.1.1.1.1	232804	174902	199243	14823.5	13983.7	8530.27	195304	329302	46292.1	147067	94317.6	70315.8
Medium	Q9Y4H2	Insulin receptor substrate 2 OS=Homo sapiens OX=9606 GN=IRS2 PE=1 SV=2	NLTGVYR		32.6888	411.727	2	14	0.004012	1.1.1.1.1.1.-.1.1.1.1.1	489808	414701	532664	115583	94629.3	113360	465891	533099	403285	434552	321379	398059
High	Q9Y4H2	Insulin receptor substrate 2 OS=Homo sapiens OX=9606 GN=IRS2 PE=1 SV=2	QRPVPQPSSASLDEYTLMR		59.7287	725.7	3	52	4.769e-06	1.1.1.-.-.-.1.1.-.1.1.1	473123	182996	293500	3137.48	5124.6	4258.3	184498	759247	296795	308788	102799	33489
Medium	Q9Y4H2	Insulin receptor substrate 2 OS=Homo sapiens OX=9606 GN=IRS2 PE=1 SV=2	RVSGDAAQDLDR		21.3399	434.885	3	12	0.0107	1.1.1.1.1.1.1.1.1.1.1.1	2.40849e+06	2.0394e+06	2099900	301366	189658	246489	758601	1.06996e+06	777119	1296024	1.05162e+06	1.00727e+06
High	Q9Y4H2	Insulin receptor substrate 2 OS=Homo sapiens OX=9606 GN=IRS2 PE=1 SV=2	SDDYMPMSPASVSAPK		56.4687	841.874	2	39	1.431e-05	1.1.1.1.1.1.1.1.1.1.1.1	140381	141167	124332	22910.3	12365.5	20386.1	296911	329039	128163	205690	123774	95821.7
High	Q9Y4H2	Insulin receptor substrate 2 OS=Homo sapiens OX=9606 GN=IRS2 PE=1 SV=2	SNTPESIAETPPAR		36.9071	735.365	2	103	4.769e-06	1.1.1.1.1.1.1.1.1.1.1.1	96017.3	275025	309866	62441.1	38044.2	55799	1.04476e+06	964578	434885	296003	228055	400661
High	Q9Y4H2	Insulin receptor substrate 2 OS=Homo sapiens OX=9606 GN=IRS2 PE=1 SV=2	SQSSGSSATHPISVPGAR		33.125	575.955	3	65	4.769e-06	1.1.1.1.1.1.1.1.1.1.-.1	181661	139483	185161	23008.7	17477.4	23752.1	463408	301370	412041	211550	230945	199583
High	Q9Y4H2	Insulin receptor substrate 2 OS=Homo sapiens OX=9606 GN=IRS2 PE=1 SV=2	SRTDSLAATPPAAK		28.1822	462.584	3	28	1.29e-05	1.1.1.1.1.1.1.1.1.1.1.1	168997	155908	139654	25001.1	22362.5	30089.1	167581	213372	270248	143560	147496	118808
High	Q9Y4H2	Insulin receptor substrate 2 OS=Homo sapiens OX=9606 GN=IRS2 PE=1 SV=2	TDSLAATPPAAK		31.7129	571.806	2	23	0.001557	-.-.-.-.-.-.1.1.1.1.1.1	1263.65	2200.23	2073.06	5132.77	4372.07	5052.67	193762	191204	166504	125936	63959.2	89849.9
High	Q9Y4H2	Insulin receptor substrate 2 OS=Homo sapiens OX=9606 GN=IRS2 PE=1 SV=2	TYSLTTPAR		37.3817	505.269	2	33	0.0001336	1.1.1.1.1.1.1.1.1.1.1.1	490584	317676	624267	63531.4	53133.2	53425.2	715712	644260	694597	423103	362720	375870
High	Q9Y4H2	Insulin receptor substrate 2 OS=Homo sapiens OX=9606 GN=IRS2 PE=1 SV=2	VALLPAGGALQHSR		51.9448	463.937	3	84	4.769e-06	1.1.1.1.-.1.1.1.1.1.1.1	729957	612333	677002	92607.3	30477.7	17098.6	716367	1.60613e+06	122084	1.07631e+06	414360	383941
High	Q9Y4H2	Insulin receptor substrate 2 OS=Homo sapiens OX=9606 GN=IRS2 PE=1 SV=2	VSGDAAQDLDR		26.5446	573.773	2	67	4.769e-06	1.1.1.1.1.1.1.1.1.1.1.1	105428	124378	122850	29182.1	20292.7	28338.6	325965	398585	251155	134870	133865	142899
High	Q9Y4J8	Dystrobrevin alpha OS=Homo sapiens OX=9606 GN=DTNA PE=1 SV=2	AQQNPTLLAELR		61.7935	677.377	2	47	2.115e-05	1.1.1.1.1.1.-.1.1.1.1.1	272953	268698	253457	15603.3	6779.56	3837.34	167758	290677	31312.1	108003	116682	130562
High	Q9Y4J8	Dystrobrevin alpha OS=Homo sapiens OX=9606 GN=DTNA PE=1 SV=2	ISVFAVK		52.3122	382.239	2	38	0.0001863	1.1.1.1.1.-.1.1.1.1.1.1	377375	239048	323727	16371.1	17675.9	18756.2	203120	194187	228663	148058	144055	166711
High	Q9Y4J8	Dystrobrevin alpha OS=Homo sapiens OX=9606 GN=DTNA PE=1 SV=2	KLTNALSK		22.2923	437.771	2	17	0.0006659	1.1.1.1.1.1.1.-.-.1.1.1	186175	171579	172928	13342.7	11531.2	10034.9	49954.1	4850.25	2764.63	9072.52	109443	112254
High	Q9Y4J8	Dystrobrevin alpha OS=Homo sapiens OX=9606 GN=DTNA PE=1 SV=2	LAAESSSSQPPQQR		20.5694	743.368	2	90	4.769e-06	1.1.1.1.1.1.1.1.1.1.1.1	439366	348446	358709	45833.7	40585.3	42403.9	256716	250767	280750	221938	209075	229916
High	Q9Y4J8	Dystrobrevin alpha OS=Homo sapiens OX=9606 GN=DTNA PE=1 SV=2	LRLEHEQASQPTPEK		26.0458	441.482	4	25	8.235e-05	1.1.1.-.-.-.1.1.1.1.1.1	66760.6	57632.6	73776.6	1647.31	4103.55	2436.13	54964.1	153219	11009.5	94415.8	37874.1	36514.4
High	Q9Y4J8	Dystrobrevin alpha OS=Homo sapiens OX=9606 GN=DTNA PE=1 SV=2	NDLLVAADSITNTMSSLVK		98.9147	664.682	3	74	4.769e-06	-.-.-.-.-.-.1.1.-.-.-.-	1433.8	3258.62	4593.81	3645.15	2227.61	3084.59	121105	196509	159334	2111.93	1172.89	2728.83
High	Q9Y4K1	Beta/gamma crystallin domain-containing protein 1 OS=Homo sapiens OX=9606 GN=CRYBG1 PE=1 SV=3	AAGAPGASDADGLKPR		29.5899	485.251	3	17	0.000693	1.1.1.-.1.-.1.1.1.1.1.1	307292	239859	271073	1183.12	25559.6	1907.23	197783	214396	144959	149572	121005	114196
High	Q9Y4K1	Beta/gamma crystallin domain-containing protein 1 OS=Homo sapiens OX=9606 GN=CRYBG1 PE=1 SV=3	LLEKEDSEAADSK		22.3848	478.903	3	30	1.431e-05	1.1.1.1.-.1.1.1.1.1.1.1	55376.2	46733.8	46678.7	19348.8	19543.1	15602.2	48683.4	62181.6	20675	39837.3	34527.6	28184.9
High	Q9Y4K3	TNF receptor-associated factor 6 OS=Homo sapiens OX=9606 GN=TRAF6 PE=1 SV=1	HLQENTQSHMR		16.3734	460.886	3	22	1.586e-05	1.1.1.1.-.1.1.1.1.1.1.1	1089737	789161	788426	186919	135661	151092	1.16054e+06	2.13979e+06	1.61366e+06	1.45617e+06	723312	569068
High	Q9Y4K3	TNF receptor-associated factor 6 OS=Homo sapiens OX=9606 GN=TRAF6 PE=1 SV=1	METQSMYVSELKR		45.5491	534.593	3	15	8.654e-05	1.1.1.1.1.1.1.1.1.1.1.1	144147	95665.2	134097	42643.8	32650.6	30615.1	336429	780018	76457	189432	188114	142097
High	Q9Y4K3	TNF receptor-associated factor 6 OS=Homo sapiens OX=9606 GN=TRAF6 PE=1 SV=1	NFQETIHQLEGR		54.9247	491.248	3	34	1.861e-05	-.-.1.-.-.-.1.1.1.1.-.-	1203.82	3771.62	29062.8	1941.55	2967.54	2833.25	89158.1	336786	20470.4	1123.09	1923.41	4859.93
Medium	Q9Y4K4	Mitogen-activated protein kinase kinase kinase kinase 5 OS=Homo sapiens OX=9606 GN=MAP4K5 PE=1 SV=2	IVNLQGK		27.8272	386.24	2	22	0.002285	1.1.1.1.1.1.1.1.1.1.1.1	687510	332446	410002	89225.5	114325	83023.8	431961	324293	398582	338231	326049	282406
High	Q9Y4K4	Mitogen-activated protein kinase kinase kinase kinase 5 OS=Homo sapiens OX=9606 GN=MAP4K5 PE=1 SV=2	LADFGVAAK		43.6359	446.25	2	38	3.489e-05	1.1.1.-.-.-.1.-.1.1.1.1	104690	59845.5	65089.5	1601.22	1364.97	5194.29	92341	84836.1	53785	70246.7	44319.6	36014
Medium	Q9Y4K4	Mitogen-activated protein kinase kinase kinase kinase 5 OS=Homo sapiens OX=9606 GN=MAP4K5 PE=1 SV=2	NVHTGELAAVK		30.1518	380.212	3	10	0.004208	1.1.1.1.1.1.1.1.1.1.1.1	280374	242407	265436	60479.9	51660.2	47327.8	61254	31697.8	324130	341538	259352	233739
High	Q9Y4K4	Mitogen-activated protein kinase kinase kinase kinase 5 OS=Homo sapiens OX=9606 GN=MAP4K5 PE=1 SV=2	RNPQQDYELVQR		34.978	515.93	3	11	0.0003851	1.1.1.1.1.-.1.1.1.1.1.1	118564	92653.9	128036	42265.5	13501.8	25438.9	137082	367996	50078.5	196478	78501.9	69663.4
High	Q9Y4K4	Mitogen-activated protein kinase kinase kinase kinase 5 OS=Homo sapiens OX=9606 GN=MAP4K5 PE=1 SV=2	VLMGACFSK	1xCarbamidomethyl [C6]	47.6266	506.751	2	36	0.0001336	1.1.1.1.1.1.1.1.1.1.1.1	158008	129784	122973	26896.6	19192	12459.5	95274.3	298622	32299.3	90883.3	86770.8	91987.4
High	Q9Y4P3	Transducin beta-like protein 2 OS=Homo sapiens OX=9606 GN=TBL2 PE=1 SV=1	ANVELDHATLVR		43.785	446.577	3	58	1.431e-05	1.1.1.1.1.1.1.-.1.1.1.1	244274	279246	238102	39165.5	32100.7	33296.9	72513.4	90528.9	80352.5	125467	161484	132020
High	Q9Y4P3	Transducin beta-like protein 2 OS=Homo sapiens OX=9606 GN=TBL2 PE=1 SV=1	RGEKEECFER	1xCarbamidomethyl [C7]	18.1694	447.207	3	14	0.0008815	1.-.1.-.-.1.1.1.1.1.1.1	7621.33	8435.58	8201.25	1497.76	4012.61	6529.97	32136.6	125821	21153	84283.5	27529.7	39462.8
High	Q9Y4P3	Transducin beta-like protein 2 OS=Homo sapiens OX=9606 GN=TBL2 PE=1 SV=1	SHSGNISCMDFSSNGK	1xCarbamidomethyl [C8]	37.2751	576.575	3	21	1.431e-05	1.1.1.1.-.1.1.1.-.1.1.1	48162.8	30765.2	47151.6	11631.6	5116.39	1456.75	19534.9	66899.7	46408.2	56335.9	20381.4	12186.9
High	Q9Y4P8	WD repeat domain phosphoinositide-interacting protein 2 OS=Homo sapiens OX=9606 GN=WIPI2 PE=1 SV=1	AANMIPAHDSPLAALAFDASGTK		77.9458	757.048	3	88	4.769e-06	1.1.1.1.1.1.-.1.-.1.1.1	2.02331e+06	660013	2.59469e+06	71781.3	19709.4	95955.6	5434.73	2246.48	2250.85	546437	488448	176272
High	Q9Y4P8	WD repeat domain phosphoinositide-interacting protein 2 OS=Homo sapiens OX=9606 GN=WIPI2 PE=1 SV=1	EKPPEEPTTWTGYFGK		59.7681	622.968	3	39	1.29e-05	1.1.1.-.-.-.1.1.1.1.1.1	104193	50096.3	55579.9	2181.54	2138.87	1389.46	68737.8	338182	33882.6	54346.5	49623.1	46843.8
High	Q9Y4P8	WD repeat domain phosphoinositide-interacting protein 2 OS=Homo sapiens OX=9606 GN=WIPI2 PE=1 SV=1	GTYVPSSPTR		30.3435	532.772	2	26	3.615e-05	1.1.1.1.1.1.1.1.1.1.1.1	478978	441587	467922	120251	116923	122266	1.02459e+06	1.50243e+06	730637	515342	483128	500951
High	Q9Y4P8	WD repeat domain phosphoinositide-interacting protein 2 OS=Homo sapiens OX=9606 GN=WIPI2 PE=1 SV=1	LATASEKGTVIR		27.7648	415.91	3	61	4.769e-06	1.1.1.1.1.1.1.1.1.1.1.1	1.09479e+06	1.22926e+06	1.24317e+06	198790	253346	169546	582269	1.249e+06	1.93779e+06	1.10028e+06	905829	865995
High	Q9Y4P8	WD repeat domain phosphoinositide-interacting protein 2 OS=Homo sapiens OX=9606 GN=WIPI2 PE=1 SV=1	LAYTDDLGAVGGACLEDEASALRLDEDSEHPPMILR	1xCarbamidomethyl [C14]	87.9317	975.715	4	45	4.769e-06	1.-.1.1.1.-.-.1.-.-.-.-	282657	209991	165258	7085.59	22411.1	13274.1	2291.79	1313.96	2285.99	1058.31	3180.12	4766.82
High	Q9Y4P8	WD repeat domain phosphoinositide-interacting protein 2 OS=Homo sapiens OX=9606 GN=WIPI2 PE=1 SV=1	LDEDSEHPPMILR		50.8554	517.92	3	30	4.769e-06	1.1.1.1.-.-.1.1.-.1.1.1	126402	71826	143239	34420.5	1704.53	1124.96	467201	547607	407298	190091	149402	122358
High	Q9Y4P8	WD repeat domain phosphoinositide-interacting protein 2 OS=Homo sapiens OX=9606 GN=WIPI2 PE=1 SV=1	LDGSLETTNEILDSASHDCPLVTQTYGAAAGK	1xCarbamidomethyl [C19]	78.8623	1112.2	3	82	4.769e-06	-.1.-.-.-.-.-.1.1.-.1.1	3524.18	3309.29	3716.56	2403.38	1201.09	5266.61	253844	1.90806e+06	75875.9	98085.6	98587.2	160299
High	Q9Y4P8	WD repeat domain phosphoinositide-interacting protein 2 OS=Homo sapiens OX=9606 GN=WIPI2 PE=1 SV=1	LLVGAADGYLYMYNLDPQEGGECALMK	1xCarbamidomethyl [C23]	94.0318	997.802	3	82	4.769e-06	1.1.1.1.1.-.1.1.1.1.1.1	126157	12475.7	149409	12841.7	31392.9	15780.8	34084.5	677945	9638.85	4576.33	5425.77	4255.46
High	Q9Y4P8	WD repeat domain phosphoinositide-interacting protein 2 OS=Homo sapiens OX=9606 GN=WIPI2 PE=1 SV=1	LPFCGHK	1xCarbamidomethyl [C4]	28.6092	429.718	2	15	0.001402	1.1.1.1.1.1.1.-.-.1.1.1	236197	236079	212922	33239.8	19395.1	39222.2	58479.6	5154.7	2805.88	370424	194005	150429
High	Q9Y4P8	WD repeat domain phosphoinositide-interacting protein 2 OS=Homo sapiens OX=9606 GN=WIPI2 PE=1 SV=1	NICSLATIQK	1xCarbamidomethyl [C3]	47.9267	574.311	2	56	1.29e-05	1.1.1.1.1.1.1.1.1.1.1.1	2.64216e+06	3.13476e+06	2.84743e+06	407358	466000	408248	4.75254e+06	8.61261e+06	2.85873e+06	2.88218e+06	3.26322e+06	2146897
High	Q9Y4P8	WD repeat domain phosphoinositide-interacting protein 2 OS=Homo sapiens OX=9606 GN=WIPI2 PE=1 SV=1	NICSLATIQKIPR	1xCarbamidomethyl [C3]	57.3458	505.289	3	54	4.769e-06	1.1.1.-.-.-.-.1.-.1.1.1	1.53433e+06	966317	1.12285e+06	2093.37	1804.31	1615.24	4458.92	1778.21	1905.77	815549	722514	641342
High	Q9Y4P8	WD repeat domain phosphoinositide-interacting protein 2 OS=Homo sapiens OX=9606 GN=WIPI2 PE=1 SV=1	VFSIPEGQK		45.0634	502.774	2	25	0.0001863	1.1.1.1.1.1.1.1.1.1.1.1	2952191	2.65709e+06	2.71637e+06	400854	375691	329388	3.39947e+06	3.23613e+06	3.34258e+06	2.8863e+06	2.413e+06	3.2608e+06
High	Q9Y4R8	Telomere length regulation protein TEL2 homolog OS=Homo sapiens OX=9606 GN=TELO2 PE=1 SV=2	LAALTQGSYLHQR		44.4502	486.6	3	50	4.769e-06	1.1.1.1.1.1.1.1.1.1.1.1	390388	338223	314410	162628	131747	129813	145949	212222	59633	189502	177168	155208
High	Q9Y4W2	Ribosomal biogenesis protein LAS1L OS=Homo sapiens OX=9606 GN=LAS1L PE=1 SV=2	AMGQGLPDEEQEK		33.4631	716.324	2	72	4.769e-06	-.1.-.-.1.1.1.1.1.-.-.1	2536.22	1753.22	1246.21	21435.9	44581.7	22778.5	322184	612231	187896	3087.92	2725.52	3162.01
High	Q9Y4W2	Ribosomal biogenesis protein LAS1L OS=Homo sapiens OX=9606 GN=LAS1L PE=1 SV=2	AWNNPSPR		26.5679	471.233	2	28	0.0002653	1.1.1.1.1.1.1.1.1.1.1.1	409557	391277	404637	55448.2	63738.4	55881.4	512995	766390	586898	352482	286350	270261
High	Q9Y4W2	Ribosomal biogenesis protein LAS1L OS=Homo sapiens OX=9606 GN=LAS1L PE=1 SV=2	FVNLISER		55.5694	489.274	2	41	3.615e-05	1.1.1.1.1.1.1.1.1.1.1.1	572847	507732	474238	96551.5	66315.7	62034.3	689821	1.31171e+06	516283	476396	418544	407431
High	Q9Y4W2	Ribosomal biogenesis protein LAS1L OS=Homo sapiens OX=9606 GN=LAS1L PE=1 SV=2	GCYFVLDWLQK	1xCarbamidomethyl [C2]	93.5641	714.853	2	33	1.586e-05	1.1.1.1.-.1.1.1.-.1.-.1	88291.9	20485.4	101922	8518.06	6375.26	3447.11	24998.9	349019	65559.1	27375.6	17759.4	11720.9
High	Q9Y4W2	Ribosomal biogenesis protein LAS1L OS=Homo sapiens OX=9606 GN=LAS1L PE=1 SV=2	GLHSQNFTQALLER		57.8581	538.618	3	42	1.29e-05	1.1.1.1.-.-.1.1.-.1.1.1	319556	95861.3	315408	29624.1	4725.5	4760.25	124011	1.33421e+06	458888	299899	89171.1	28324.8
High	Q9Y4W2	Ribosomal biogenesis protein LAS1L OS=Homo sapiens OX=9606 GN=LAS1L PE=1 SV=2	ICSIYTQSGENSLVQEGSEASPIGK	1xCarbamidomethyl [C2]	63.2064	885.426	3	87	4.769e-06	1.1.1.1.1.1.1.1.-.1.1.1	394087	422965	372884	41055.7	61335.7	24342.3	325725	424454	388946	256919	247178	270258
High	Q9Y4W2	Ribosomal biogenesis protein LAS1L OS=Homo sapiens OX=9606 GN=LAS1L PE=1 SV=2	KMPHINDCR	1xCarbamidomethyl [C8]	22.8202	390.855	3	18	0.0003963	-.-.-.1.-.1.1.1.1.1.1.-	4483.67	5418.52	2110.93	10068.8	7220.07	4638.65	85272.7	196720	49392.7	108489	75376.9	114567
High	Q9Y4W2	Ribosomal biogenesis protein LAS1L OS=Homo sapiens OX=9606 GN=LAS1L PE=1 SV=2	LLDVTGGLGTDELR		68.3777	729.894	2	50	4.769e-06	1.1.1.1.1.1.1.1.1.1.1.1	301285	244607	311250	37899.8	28184.7	23365.1	343102	416923	125410	172800	181483	162825
High	Q9Y4W2	Ribosomal biogenesis protein LAS1L OS=Homo sapiens OX=9606 GN=LAS1L PE=1 SV=2	LLYGMALVR		70.4402	518.305	2	49	2.668e-05	1.1.1.1.1.1.1.1.1.1.1.1	320097	229042	378417	29666.5	18571.2	12088	258138	595760	74391.6	200926	169537	126059
High	Q9Y4W2	Ribosomal biogenesis protein LAS1L OS=Homo sapiens OX=9606 GN=LAS1L PE=1 SV=2	MVESCLGSPCWASPQLLR	2xCarbamidomethyl [C5; C10]	77.1073	697.665	3	59	4.769e-06	1.1.1.1.1.-.1.1.1.1.1.1	702956	333162	299149	40822.6	21942.5	43145.6	255306	285323	14138.5	366365	172382	116016
Medium	Q9Y4W2	Ribosomal biogenesis protein LAS1L OS=Homo sapiens OX=9606 GN=LAS1L PE=1 SV=2	QLENSLR		25.7931	430.235	2	23	0.002218	1.1.1.1.1.1.1.1.1.1.1.1	145482	186329	187630	73507.1	83581.6	75908.4	421268	568658	233812	337753	258525	197933
High	Q9Y4W2	Ribosomal biogenesis protein LAS1L OS=Homo sapiens OX=9606 GN=LAS1L PE=1 SV=2	SGNELPLAVASTADLIR		83.9711	576.316	3	59	4.769e-06	1.1.1.1.1.-.1.1.1.1.1.1	125010	143611	147444	18672.9	15960	14634.4	119499	153572	59088.4	157690	99335.1	75519.4
High	Q9Y4W2	Ribosomal biogenesis protein LAS1L OS=Homo sapiens OX=9606 GN=LAS1L PE=1 SV=2	SPYTLDSLYWSVKPASSSFGSEAK		77.2516	869.76	3	44	4.769e-06	-.-.-.-.-.-.1.1.-.-.-.1	3761.07	3884.9	1352.4	2250.93	1940.81	1189.26	122881	506034	140615	4872.07	2429.58	3003.88
High	Q9Y4W2	Ribosomal biogenesis protein LAS1L OS=Homo sapiens OX=9606 GN=LAS1L PE=1 SV=2	VECVLAELK	1xCarbamidomethyl [C3]	57.5407	530.789	2	20	5.98e-05	1.1.1.1.1.1.1.1.1.1.1.1	579005	599804	609421	147679	89610.1	91791.4	792616	887825	130658	687611	507972	390921
Medium	Q9Y4W2	Ribosomal biogenesis protein LAS1L OS=Homo sapiens OX=9606 GN=LAS1L PE=1 SV=2	WDTFPLGR		64.7315	496.253	2	8	0.002662	1.1.1.1.1.1.1.1.1.1.1.1	156395	143452	156532	45376	21196.5	28652.7	329538	475615	81557.1	159295	152960	177197
High	Q9Y4W6	AFG3-like protein 2 OS=Homo sapiens OX=9606 GN=AFG3L2 PE=1 SV=2	ASEPKEVMGEK		22.715	402.201	3	18	7.141e-05	1.1.1.1.1.1.1.1.1.1.1.1	10876	22808.9	9277.68	4644.22	6552.91	8678.27	20666	12115.3	71187.8	4201.54	6074.01	17195.4
Medium	Q9Y4W6	AFG3-like protein 2 OS=Homo sapiens OX=9606 GN=AFG3L2 PE=1 SV=2	EVMGEKKESKPAATTR		16.487	587.977	3	14	0.006711	1.-.1.-.-.-.-.1.1.1.1.-	2228.38	2797.41	2933	4194.78	3362.78	3532.43	8391.18	9550.32	10419.5	8283.8	2055.04	3316.63
High	Q9Y4W6	AFG3-like protein 2 OS=Homo sapiens OX=9606 GN=AFG3L2 PE=1 SV=2	GAILTGPPGTGK		39.3246	534.806	2	50	4.769e-06	1.1.1.1.1.1.1.1.1.1.1.1	554318	454776	466600	176333	106413	99999.4	1.10295e+06	1.30069e+06	1.043e+06	556399	634950	525678
High	Q9Y4W6	AFG3-like protein 2 OS=Homo sapiens OX=9606 GN=AFG3L2 PE=1 SV=2	HFEQAIER		25.6129	515.259	2	37	1.586e-05	-.-.1.1.1.1.1.1.1.1.1.1	1966.22	1323.34	1537.64	34656.7	5387.07	35407.1	383083	457059	127807	216953	171688	170668
High	Q9Y4W6	AFG3-like protein 2 OS=Homo sapiens OX=9606 GN=AFG3L2 PE=1 SV=2	HLSDSINQK		20.1182	521.27	2	46	5.118e-05	1.1.1.1.1.1.1.1.1.1.1.1	371954	349578	364669	93337.8	128660	78298.1	546969	177414	337592	162647	458824	343879
High	Q9Y4W6	AFG3-like protein 2 OS=Homo sapiens OX=9606 GN=AFG3L2 PE=1 SV=2	ITTGAQDDLR		27.9443	545.281	2	61	1.586e-05	1.-.-.-.-.-.1.1.1.1.1.1	1973.6	3132.17	3301.57	5180.8	1517.77	1101.58	211417	258041	171646	125329	117255	119347
High	Q9Y4W6	AFG3-like protein 2 OS=Homo sapiens OX=9606 GN=AFG3L2 PE=1 SV=2	ITTGAQDDLRK		23.4793	406.554	3	46	4.769e-06	1.1.1.1.1.1.1.1.1.1.1.1	326462	305223	341568	79034.7	66369	76833.7	841635	1.12037e+06	732464	523946	381478	369541
High	Q9Y4W6	AFG3-like protein 2 OS=Homo sapiens OX=9606 GN=AFG3L2 PE=1 SV=2	KLASLTPGFSGADVANVCNEAALIAAR	1xCarbamidomethyl [C18]	79.9108	906.14	3	89	4.769e-06	1.-.1.-.-.-.-.1.-.-.-.-	48369.5	71701	67561.6	5036.81	4795.22	4756.76	1655.94	2408.14	3162.52	4356.58	3630.44	2230.55
High	Q9Y4W6	AFG3-like protein 2 OS=Homo sapiens OX=9606 GN=AFG3L2 PE=1 SV=2	LIDDEVR		31.9906	430.23	2	39	0.0005658	1.1.1.1.1.1.1.1.1.1.1.1	517987	500443	457340	159252	185619	165989	1.07952e+06	1.03261e+06	827554	657354	436345	427295
High	Q9Y4W6	AFG3-like protein 2 OS=Homo sapiens OX=9606 GN=AFG3L2 PE=1 SV=2	MCMTLGGR	1xCarbamidomethyl [C2]	40.1323	463.206	2	34	2.931e-05	-.1.-.1.1.1.1.1.1.-.1.1	2266.45	1804.29	1332.7	65510.1	51255	54021.2	592726	1.39456e+06	378964	418459	364287	324572
High	Q9Y4W6	AFG3-like protein 2 OS=Homo sapiens OX=9606 GN=AFG3L2 PE=1 SV=2	QGDMVLEKPYSEATAR	1xOxidation [M4]	38.684	604.293	3	23	1.29e-05	1.1.1.1.-.-.1.1.-.1.1.1	81105.6	43869.9	47612.8	9371.95	4877.42	2548.69	47939.1	105720	109573	55200.4	19437.3	24534.2
High	Q9Y4W6	AFG3-like protein 2 OS=Homo sapiens OX=9606 GN=AFG3L2 PE=1 SV=2	QIFIGPPDIK		66.675	564.327	2	36	1.586e-05	1.1.1.1.1.1.1.1.1.1.1.1	165507	159662	174186	49335.3	28902.4	38206	443288	751148	213213	197612	204656	184615
High	Q9Y4W6	AFG3-like protein 2 OS=Homo sapiens OX=9606 GN=AFG3L2 PE=1 SV=2	QYQDLGAK		22.9773	461.735	2	44	0.0001336	1.1.1.1.1.1.1.1.1.1.1.1	72080	93088.4	144894	37741.8	39466.1	33277.1	238903	253280	246630	202132	174447	107526
High	Q9Y4W6	AFG3-like protein 2 OS=Homo sapiens OX=9606 GN=AFG3L2 PE=1 SV=2	TPVDGQYVWFNIGSVDTFER		93.81	777.376	3	26	0.0001427	-.1.-.1.1.-.-.1.-.-.-.-	3468.89	8198.67	1769.57	3530.02	5477.12	4266.55	3906.93	4690.32	5502.11	2077.82	1134.59	2230.08
Medium	Q9Y4W6	AFG3-like protein 2 OS=Homo sapiens OX=9606 GN=AFG3L2 PE=1 SV=2	TQVLQPEEK		26.9444	536.288	2	29	0.00182	1.1.1.1.1.1.1.1.1.1.1.1	87873.9	85148.6	92129.8	28830.2	33879.8	24083	223912	333825	257890	307050	100380	107311
High	Q9Y4W6	AFG3-like protein 2 OS=Homo sapiens OX=9606 GN=AFG3L2 PE=1 SV=2	TVALLTEK		43.1515	437.766	2	46	0.0005994	1.1.1.-.1.1.1.1.1.1.1.1	313609	346267	285511	51261.4	68481.2	56756.7	725150	1.0536e+06	797186	589672	448242	353546
High	Q9Y4W6	AFG3-like protein 2 OS=Homo sapiens OX=9606 GN=AFG3L2 PE=1 SV=2	VGQISFDLPR		65.4245	566.311	2	49	1.431e-05	1.1.1.-.1.-.1.1.1.1.1.1	326093	326499	294975	3822.67	48473.5	1106.34	712087	1.4597e+06	268130	307563	423432	349168
High	Q9Y4Z0	U6 snRNA-associated Sm-like protein LSm4 OS=Homo sapiens OX=9606 GN=LSM4 PE=1 SV=1	IPDEIIDMVKEEVVAK		84.6417	609.997	3	43	4.769e-06	1.1.1.1.-.-.-.1.-.1.1.-	247709	48876	226588	25968.9	1524.64	1442.57	4176.64	2253.48	1596.72	27696.7	29164.8	28951.2
Medium	Q9Y4Z0	U6 snRNA-associated Sm-like protein LSm4 OS=Homo sapiens OX=9606 GN=LSM4 PE=1 SV=1	LPLSLLK		62.1698	392.27	2	17	0.00431	1.1.1.1.-.-.1.-.-.1.1.-	76188	32254.5	48592.9	14391.5	3192.89	4574.72	34250.7	3447.37	1839.95	56814.4	21035.7	36834.2
High	Q9Y4Z0	U6 snRNA-associated Sm-like protein LSm4 OS=Homo sapiens OX=9606 GN=LSM4 PE=1 SV=1	MLPLSLLK		79.5922	457.791	2	7	5.286e-05	1.1.1.1.1.1.1.1.-.1.1.1	149754	114241	156539	34674.6	18012.8	19401.6	58178.8	149291	92967.1	96845.5	57166.1	48956.5
High	Q9Y508	E3 ubiquitin-protein ligase RNF114 OS=Homo sapiens OX=9606 GN=RNF114 PE=1 SV=1	QIESTETSCHGCR	2xCarbamidomethyl [C9; C12]	17.3234	522.221	3	60	4.769e-06	1.1.1.1.1.1.1.1.1.1.1.1	118839	74028.7	107503	68363.8	36543.4	67865.7	131445	120439	100008	89974.1	124168	183899
High	Q9Y508	E3 ubiquitin-protein ligase RNF114 OS=Homo sapiens OX=9606 GN=RNF114 PE=1 SV=1	SALAPGVR		29.098	385.73	2	17	0.001379	1.1.1.1.1.1.1.1.1.1.1.1	43496	61141.8	53807.3	52378.6	45938	46831.3	42822.6	68322.9	78080.4	51862.6	58348.9	52186.5
High	Q9Y520	Protein PRRC2C OS=Homo sapiens OX=9606 GN=PRRC2C PE=1 SV=4	AAGSPSSSDQDEKLPGQDESTAGTSEQNDILK		46.9974	1088.17	3	94	4.769e-06	1.1.1.1.1.1.1.1.1.1.1.1	171257	233423	134176	56632.6	14327.7	26615.2	288527	359267	58850.6	129457	180984	146561
High	Q9Y520	Protein PRRC2C OS=Homo sapiens OX=9606 GN=PRRC2C PE=1 SV=4	ADFIRESSEAQVQK		36.1979	536.605	3	40	1.586e-05	1.1.1.1.1.-.1.1.1.1.1.1	261053	149985	230068	19548.1	12512.4	20586.6	22012.5	86825	9795.91	73898.5	55375.5	57099.5
Medium	Q9Y520	Protein PRRC2C OS=Homo sapiens OX=9606 GN=PRRC2C PE=1 SV=4	AEHIPSGPLR		35.6125	538.796	2	6	0.005669	1.1.1.1.1.1.-.1.1.-.1.1	243507	211657	260547	35401.5	8147.56	26746.9	146762	246712	186124	152945	149041	117638
High	Q9Y520	Protein PRRC2C OS=Homo sapiens OX=9606 GN=PRRC2C PE=1 SV=4	AEVLQSTQR		23.7803	516.278	2	33	8.654e-05	1.1.1.1.1.1.1.1.1.1.1.1	194643	170293	191746	36166.1	47703.8	34639.4	96874.2	88372.6	90969.9	101111	109584	77958
High	Q9Y520	Protein PRRC2C OS=Homo sapiens OX=9606 GN=PRRC2C PE=1 SV=4	AFGSGIDIKPGTPPIAGR		60.2417	585.324	3	51	4.769e-06	1.1.1.1.1.1.1.1.-.1.1.1	2.54454e+06	1.93106e+06	1880613	307039	128023	136523	779636	1.36617e+06	859081	1.08155e+06	1.067e+06	900980
High	Q9Y520	Protein PRRC2C OS=Homo sapiens OX=9606 GN=PRRC2C PE=1 SV=4	ASENNENKKETDEVSNTK		15.0221	679.651	3	46	4.769e-06	1.1.1.1.1.1.1.1.1.1.1.1	657904	547473	631957	109276	18574.1	98178.6	617086	456587	316646	436299	391151	330877
Medium	Q9Y520	Protein PRRC2C OS=Homo sapiens OX=9606 GN=PRRC2C PE=1 SV=4	AWENSPNVR		31.484	536.762	2	8	0.00211	1.1.1.-.-.-.1.1.1.1.1.1	257921	201331	206404	5005.73	1712.95	1095.52	173891	203177	172438	180278	151741	154868
Medium	Q9Y520	Protein PRRC2C OS=Homo sapiens OX=9606 GN=PRRC2C PE=1 SV=4	DHAISLSEPR		33.9105	562.789	2	7	0.01065	1.1.1.1.1.1.1.1.1.1.-.1	454018	306348	344170	233650	312521	235763	297693	271108	253930	522581	368308	268282
High	Q9Y520	Protein PRRC2C OS=Homo sapiens OX=9606 GN=PRRC2C PE=1 SV=4	DNQWNPR		26.1659	465.215	2	37	0.0005922	1.1.1.1.1.1.1.1.1.1.1.1	223531	166790	191215	14536.1	11413.7	12636.6	70370.4	75144	63640.8	77567.8	81047.1	83468
High	Q9Y520	Protein PRRC2C OS=Homo sapiens OX=9606 GN=PRRC2C PE=1 SV=4	DQMEGSPNSSESFEHIAR		43.3903	674.293	3	81	4.769e-06	1.1.1.1.-.1.1.1.1.1.1.1	1.13527e+06	827766	915292	124646	61906.9	53715.6	290602	410009	38969.8	444865	490427	440377
High	Q9Y520	Protein PRRC2C OS=Homo sapiens OX=9606 GN=PRRC2C PE=1 SV=4	DQMEGSPNSSESFEHIAR	1xOxidation [M3]	38.7182	679.625	3	67	4.769e-06	1.1.1.1.-.1.1.1.-.1.1.1	143064	119858	96235.8	12259.2	7335.21	6216.52	18085.9	48419.5	18312.1	72133.6	43733.7	40652.6
High	Q9Y520	Protein PRRC2C OS=Homo sapiens OX=9606 GN=PRRC2C PE=1 SV=4	EATPVVHETEPESGSQPRPAVLSGYFK		60.3066	728.866	4	11	1.431e-05	1.1.1.-.-.-.-.-.-.1.-.-	117406	53741	132388	2012.66	5198.7	1758.56	3191.5	1774.12	1094.7	34620.9	4225.73	1523.93
High	Q9Y520	Protein PRRC2C OS=Homo sapiens OX=9606 GN=PRRC2C PE=1 SV=4	EKELEKEQEQER		16.0101	525.593	3	23	0.0006659	1.1.1.1.-.1.1.1.-.1.-.1	17052.4	19399.3	14500.8	5398.53	3528.29	3974.4	46487.5	50715.4	40610.6	29204.2	14791	10216.6
High	Q9Y520	Protein PRRC2C OS=Homo sapiens OX=9606 GN=PRRC2C PE=1 SV=4	EKLEEKIEPR		26.4519	424.238	3	37	1.861e-05	1.1.1.1.-.1.1.1.1.1.1.1	58209.8	57561.3	63761.1	17035.5	9770.28	3221.86	80909.4	168722	6946.74	87939.2	33001	26563.5
High	Q9Y520	Protein PRRC2C OS=Homo sapiens OX=9606 GN=PRRC2C PE=1 SV=4	EPNLEPMVEKQESENSCNKEEEPVFTR	1xCarbamidomethyl [C17]	54.6661	813.122	4	40	4.769e-06	1.1.1.1.-.-.1.1.-.1.1.1	377612	271873	410287	47105.9	1124.11	3563.28	277924	446393	235039	263237	121028	90702.3
High	Q9Y520	Protein PRRC2C OS=Homo sapiens OX=9606 GN=PRRC2C PE=1 SV=4	ESVTDYTTPSSSLPNTVATNNTK		53.225	809.722	3	54	4.769e-06	1.1.1.1.1.1.-.-.-.-.1.1	295484	259228	343479	81299	34323.3	44624.4	1723.09	1173.03	3963.63	154311	154040	146390
High	Q9Y520	Protein PRRC2C OS=Homo sapiens OX=9606 GN=PRRC2C PE=1 SV=4	FFSEQQQSK		27.6767	564.77	2	51	2.668e-05	1.1.1.1.1.1.1.1.1.1.1.1	164871	144045	136686	27609.1	24727.6	22308	90296.7	117181	90039.1	83133.1	98214.8	81988.5
High	Q9Y520	Protein PRRC2C OS=Homo sapiens OX=9606 GN=PRRC2C PE=1 SV=4	GLIPAGTQHSMIATTGK		51.048	561.635	3	54	4.769e-06	1.1.1.1.1.1.1.1.-.1.1.1	1.48231e+06	720683	969416	147659	53243.6	14294.6	330293	626818	440371	568599	396191	372711
High	Q9Y520	Protein PRRC2C OS=Homo sapiens OX=9606 GN=PRRC2C PE=1 SV=4	GNDPNVNIVPK		40.8093	583.812	2	25	0.000299	1.1.1.1.1.1.1.1.1.1.1.1	328693	328876	362427	62250.7	27678.9	52039	292636	176645	81356.2	211262	194167	160479
High	Q9Y520	Protein PRRC2C OS=Homo sapiens OX=9606 GN=PRRC2C PE=1 SV=4	GPSFNQER		23.0564	467.722	2	28	0.0001938	1.1.1.1.1.1.1.1.1.1.1.1	530123	607953	538561	82228.7	55068.8	70838.6	277843	314055	172000	282525	329006	278080
High	Q9Y520	Protein PRRC2C OS=Homo sapiens OX=9606 GN=PRRC2C PE=1 SV=4	GTSSHLPPPPK		25.7612	559.304	2	47	1.586e-05	1.1.1.1.1.1.1.1.1.1.1.1	768602	521791	393716	51665.9	10491.2	26980.4	212360	327084	316681	417555	166032	165915
High	Q9Y520	Protein PRRC2C OS=Homo sapiens OX=9606 GN=PRRC2C PE=1 SV=4	HGLQSLGK		23.0758	420.24	2	44	1.586e-05	1.1.1.1.1.1.1.1.1.1.1.1	2.66536e+06	1.85908e+06	1.93007e+06	303927	189546	229125	977096	177081	409129	233914	1.30015e+06	816947
High	Q9Y520	Protein PRRC2C OS=Homo sapiens OX=9606 GN=PRRC2C PE=1 SV=4	IACGPPQAK	1xCarbamidomethyl [C3]	22.4318	471.247	2	45	1.586e-05	1.1.1.1.1.1.1.1.1.1.1.1	2.50697e+06	2.32639e+06	2.41589e+06	751699	533429	782603	5.4177e+06	6.32761e+06	6.01725e+06	3.10244e+06	3.16734e+06	2.90264e+06
High	Q9Y520	Protein PRRC2C OS=Homo sapiens OX=9606 GN=PRRC2C PE=1 SV=4	ISAVESQPSR		23.3118	537.283	2	51	1.431e-05	1.1.1.1.1.1.1.1.1.1.1.1	1.31098e+06	1.28461e+06	1.49288e+06	169614	130664	138338	1.08111e+06	73649.7	734293	810516	753762	737469
High	Q9Y520	Protein PRRC2C OS=Homo sapiens OX=9606 GN=PRRC2C PE=1 SV=4	KAWENSPNVR		26.1734	600.81	2	56	1.586e-05	1.1.1.1.1.1.1.1.1.1.1.1	1.01147e+06	770315	1.10666e+06	125039	82988.7	129925	448941	613645	390633	540631	506122	417878
High	Q9Y520	Protein PRRC2C OS=Homo sapiens OX=9606 GN=PRRC2C PE=1 SV=4	KAWENSPNVREK		23.2118	486.588	3	19	0.0005855	1.1.1.-.-.-.-.-.1.-.1.1	46660.8	21246.3	29131.6	2575.91	3271.43	2698.62	5396.92	5327.73	11513.2	13004.3	14360.2	8890.33
High	Q9Y520	Protein PRRC2C OS=Homo sapiens OX=9606 GN=PRRC2C PE=1 SV=4	KNADLNAQTVVK		29.9755	434.246	3	28	0.0009546	1.1.1.1.1.1.1.1.1.1.1.1	181846	178007	160328	29475.1	12678.7	22673.9	191096	359385	51902.4	116107	116967	100611
High	Q9Y520	Protein PRRC2C OS=Homo sapiens OX=9606 GN=PRRC2C PE=1 SV=4	KVKDAQQVEPEGQEKPSPATVR		26.7762	606.074	4	46	1.431e-05	1.1.1.1.-.-.-.1.-.1.1.-	129796	64672.4	104061	11966.2	3196.45	1777.77	1759.64	1075.09	3324.99	265345	42150.1	108202
High	Q9Y520	Protein PRRC2C OS=Homo sapiens OX=9606 GN=PRRC2C PE=1 SV=4	LLAQQHPPPDR		25.1783	424.567	3	62	4.769e-06	1.1.1.1.1.1.1.1.1.1.1.1	915727	783597	905812	97260.8	56642.1	80649.8	722984	593797	414415	531374	466441	499958
Medium	Q9Y520	Protein PRRC2C OS=Homo sapiens OX=9606 GN=PRRC2C PE=1 SV=4	LLEKPYVRDDDKAKPGFLPK		55.7723	466.664	5	7	0.002585	1.-.1.-.-.-.-.1.-.1.-.-	337411	268155	212600	2541.86	1528.02	2574.24	3285.09	3057.63	5577.57	2282.67	1838.93	1206.47
High	Q9Y520	Protein PRRC2C OS=Homo sapiens OX=9606 GN=PRRC2C PE=1 SV=4	LNGQQAALASQYR		37.6797	710.371	2	59	4.769e-06	1.1.1.1.1.1.1.1.1.1.1.1	228215	199684	180009	23304.8	19185.9	15710.1	72155.9	128648	80043.2	101990	111001	114833
High	Q9Y520	Protein PRRC2C OS=Homo sapiens OX=9606 GN=PRRC2C PE=1 SV=4	LPDLSPVENK		49.7675	556.303	2	19	0.001285	-.1.1.1.1.1.1.1.-.1.1.1	185495	182240	183596	31910.4	20717.6	20290	253854	348655	412299	149726	121721	116760
High	Q9Y520	Protein PRRC2C OS=Homo sapiens OX=9606 GN=PRRC2C PE=1 SV=4	LPSAQTPNGTDYVASGK		41.1661	853.423	2	104	4.769e-06	1.1.1.1.1.1.1.1.1.1.1.1	285506	351297	290722	49087.2	39851.6	32501.5	168101	195971	98084.7	193238	188165	204787
High	Q9Y520	Protein PRRC2C OS=Homo sapiens OX=9606 GN=PRRC2C PE=1 SV=4	MEDTLVNNVPLPNTLPLPK		87.9712	702.381	3	30	4.769e-06	1.1.1.1.1.1.1.1.1.1.1.1	350714	336500	467140	33406.5	27221.2	30707.3	248054	334817	98546.8	214836	199354	157876
High	Q9Y520	Protein PRRC2C OS=Homo sapiens OX=9606 GN=PRRC2C PE=1 SV=4	MNSIVYQK		32.8178	491.755	2	28	0.0004681	1.-.-.-.-.-.1.-.1.-.1.-	5183.49	2068.99	2420.99	1359.76	1349.56	5123.38	55393.5	141751	386108	3908.75	5362.44	1517.33
High	Q9Y520	Protein PRRC2C OS=Homo sapiens OX=9606 GN=PRRC2C PE=1 SV=4	MSEMELK		34.221	434.201	2	32	0.0001938	1.1.1.1.1.1.1.1.1.1.1.1	992863	812595	924330	143745	114132	128296	501968	651584	500980	544635	631608	599977
High	Q9Y520	Protein PRRC2C OS=Homo sapiens OX=9606 GN=PRRC2C PE=1 SV=4	NADLNAQTVVK		36.187	586.817	2	55	1.431e-05	1.1.1.1.1.1.1.-.1.1.1.1	171621	201338	199498	40563.2	30010.3	30268.1	172321	111784	58736	190643	120817	111839
High	Q9Y520	Protein PRRC2C OS=Homo sapiens OX=9606 GN=PRRC2C PE=1 SV=4	NGQESGLEIGTDTIQFGAPASNGNENEVVPVLSEK		84.2777	1200.92	3	19	0.000655	1.1.1.-.-.-.-.-.-.-.-.-	44722	82907.6	89354.6	4848.42	4716.87	3372.52	3068.62	1340.01	2092.4	1239.38	4958.35	1098.83
High	Q9Y520	Protein PRRC2C OS=Homo sapiens OX=9606 GN=PRRC2C PE=1 SV=4	QAVPGRPGPFPSK		35.8276	446.582	3	9	0.0002294	1.1.1.1.1.1.1.1.1.1.1.1	279348	260455	257072	49363.7	15261.3	29450.9	231160	224026	60826.4	152031	136594	159589
High	Q9Y520	Protein PRRC2C OS=Homo sapiens OX=9606 GN=PRRC2C PE=1 SV=4	QESENSCNKEEEPVFTR	1xCarbamidomethyl [C7]	32.5473	694.972	3	34	4.769e-06	1.1.1.1.1.1.1.1.1.1.1.1	52666.2	48396.6	41031.1	12735.1	5974.58	9251.92	56675	64969.1	6014.29	29257.7	35417.5	30173.2
High	Q9Y520	Protein PRRC2C OS=Homo sapiens OX=9606 GN=PRRC2C PE=1 SV=4	QPSPEEIRER		24.7515	414.214	3	10	0.001201	-.-.-.1.1.1.1.1.1.-.-.-	3425.75	4082.21	4437.62	65872.5	35834.5	48384.7	444021	559408	150948	3004.38	4889.81	5234.38
High	Q9Y520	Protein PRRC2C OS=Homo sapiens OX=9606 GN=PRRC2C PE=1 SV=4	QQSEISAAVER		32.978	609.31	2	65	1.29e-05	1.1.1.1.1.1.1.1.1.1.1.1	1.12806e+06	803748	848881	95256	64278.6	64587.2	352045	674622	152022	367618	454787	345686
High	Q9Y520	Protein PRRC2C OS=Homo sapiens OX=9606 GN=PRRC2C PE=1 SV=4	QQVADEDEIWKQR		43.5099	548.937	3	58	4.769e-06	1.1.1.1.1.-.1.1.-.1.1.1	608859	451828	520405	50439.9	45900.1	38055.6	102790	278449	240067	295489	246547	220066
High	Q9Y520	Protein PRRC2C OS=Homo sapiens OX=9606 GN=PRRC2C PE=1 SV=4	QSEVPKPEDGEPPR		28.2972	522.258	3	25	1.431e-05	1.1.1.1.1.1.1.1.1.1.1.1	184463	142848	180908	41430.1	5124.79	18636.1	136308	112115	23516	92291.6	153196	89980.1
High	Q9Y520	Protein PRRC2C OS=Homo sapiens OX=9606 GN=PRRC2C PE=1 SV=4	RDQMEGSPNSSESFEHIAR		37.6641	726.327	3	81	4.769e-06	1.-.1.1.-.-.-.1.-.1.-.-	56668.9	42743.7	23437.4	4356.73	3569.98	3725.81	1819.47	3208.59	2347.56	2247.06	1550.53	1119.66
Medium	Q9Y520	Protein PRRC2C OS=Homo sapiens OX=9606 GN=PRRC2C PE=1 SV=4	REEVNDRPVR		17.4764	423.894	3	7	0.01257	1.1.1.1.1.1.1.1.1.1.1.1	70965.6	65472.2	70475.7	14810.5	17967	10046.7	54665.3	4575.62	94037.8	33458.7	39052	12676.5
High	Q9Y520	Protein PRRC2C OS=Homo sapiens OX=9606 GN=PRRC2C PE=1 SV=4	RMPPPANLPSLK		50.9423	440.92	3	45	4.769e-06	1.1.1.1.1.1.1.1.1.1.1.1	247884	255953	331996	61770	14385.7	53378.7	302952	242866	27524.7	171336	165697	220512
High	Q9Y520	Protein PRRC2C OS=Homo sapiens OX=9606 GN=PRRC2C PE=1 SV=4	SADKIPEPKEQR		22.9187	466.584	3	50	1.431e-05	1.1.1.1.1.1.-.1.1.1.1.1	206814	200323	143262	13262.4	14183.5	9457.77	21159.2	21257.9	70422.7	90403.1	74101.6	73913.7
High	Q9Y520	Protein PRRC2C OS=Homo sapiens OX=9606 GN=PRRC2C PE=1 SV=4	SARDHAISLSEPR		30.9809	480.252	3	34	4.769e-06	1.1.1.1.-.-.-.-.-.1.1.1	343879	182823	263235	37655.5	1647.35	3624.8	3203.08	3602.6	1523.74	413880	49410.2	47462.5
High	Q9Y520	Protein PRRC2C OS=Homo sapiens OX=9606 GN=PRRC2C PE=1 SV=4	SFSSQRPVDR		21.8853	393.535	3	29	0.000576	1.1.1.1.1.1.1.1.1.1.1.1	1.395e+06	1.28691e+06	1.38388e+06	161615	103749	128842	600488	819830	728374	785323	692126	812926
High	Q9Y520	Protein PRRC2C OS=Homo sapiens OX=9606 GN=PRRC2C PE=1 SV=4	SSEGPKPEKVYK		19.5529	674.859	2	39	0.0004698	1.1.1.1.-.1.1.-.1.1.1.1	611455	497048	439315	39425.7	34911.5	26340.4	74905.3	80054	245837	100235	205891	211053
High	Q9Y520	Protein PRRC2C OS=Homo sapiens OX=9606 GN=PRRC2C PE=1 SV=4	SSSQIPAQPSVAK		32.5243	433.902	3	29	2.115e-05	1.1.1.1.1.1.1.1.1.1.1.1	1.69561e+06	1.57734e+06	1.55593e+06	220550	200084	195551	1.13063e+06	913219	620783	706255	950376	896930
High	Q9Y520	Protein PRRC2C OS=Homo sapiens OX=9606 GN=PRRC2C PE=1 SV=4	STDPVTTKETK		17.629	402.878	3	23	0.0001321	1.1.1.1.1.1.1.1.1.1.1.1	4.53781e+06	2.37494e+06	5.35949e+06	2.63879e+06	1.21868e+06	902402	4.54354e+06	5.39798e+06	2.14134e+06	3.68696e+06	4.3792e+06	2.53816e+06
High	Q9Y520	Protein PRRC2C OS=Homo sapiens OX=9606 GN=PRRC2C PE=1 SV=4	STTPTSSPFR		34.0529	540.77	2	18	0.0006292	1.1.1.1.1.1.-.1.1.-.1.1	642816	645377	695949	78090.3	43882.3	60793.2	160088	362743	255967	445785	467643	404075
High	Q9Y520	Protein PRRC2C OS=Homo sapiens OX=9606 GN=PRRC2C PE=1 SV=4	STTTSDPPNICK	1xCarbamidomethyl [C11]	27.1537	660.809	2	32	1.586e-05	1.1.1.1.1.1.1.1.1.1.1.1	1.21806e+06	1.06983e+06	1.06232e+06	146306	146983	125855	535074	725314	682077	716245	589716	592412
High	Q9Y520	Protein PRRC2C OS=Homo sapiens OX=9606 GN=PRRC2C PE=1 SV=4	TGPIKPQAIKTEETKS		29.3699	576.656	3	18	2.115e-05	1.1.1.1.-.1.1.1.1.1.1.1	562362	299808	377307	42520.8	28356.8	9535.61	124363	222003	66386.5	255670	181699	131995
High	Q9Y520	Protein PRRC2C OS=Homo sapiens OX=9606 GN=PRRC2C PE=1 SV=4	TVNQQTMAAPVVKEEK		35.9661	591.645	3	54	4.769e-06	1.1.1.1.1.1.1.1.1.1.1.1	332961	323210	303252	38519.2	24531.9	26019.3	203828	181166	95020.1	177721	191481	183424
High	Q9Y520	Protein PRRC2C OS=Homo sapiens OX=9606 GN=PRRC2C PE=1 SV=4	TVNQQTMAAPVVKEEKQPEK		33.6682	564.548	4	48	4.769e-06	1.1.1.-.-.-.1.1.-.1.1.1	519119	527287	639901	2665.11	1324.04	1105.9	115079	491729	129256	305629	353411	242726
High	Q9Y520	Protein PRRC2C OS=Homo sapiens OX=9606 GN=PRRC2C PE=1 SV=4	VAPPAVLNDISK		59.5157	612.354	2	47	1.431e-05	1.1.1.1.1.1.1.1.1.1.1.1	138239	162186	157943	45168.1	18519.2	33748.4	147720	270403	24997.2	96859.7	88265.7	99692.3
High	Q9Y520	Protein PRRC2C OS=Homo sapiens OX=9606 GN=PRRC2C PE=1 SV=4	VAPPAVLNDISKK		53.0308	451.27	3	50	4.769e-06	1.1.1.1.1.1.1.1.1.1.1.1	292912	357002	348780	79270.4	27236.1	46784.2	342859	391931	51337.1	199614	193234	192682
High	Q9Y520	Protein PRRC2C OS=Homo sapiens OX=9606 GN=PRRC2C PE=1 SV=4	VPYGKGPSFNQER		34.1568	493.584	3	20	1.431e-05	1.1.1.-.1.1.-.1.1.1.1.1	537412	514026	664949	18731	28414.9	20822.4	79414	75228.1	130364	273044	205840	193616
Medium	Q9Y520	Protein PRRC2C OS=Homo sapiens OX=9606 GN=PRRC2C PE=1 SV=4	VVVKPEKTEKK		16.9195	428.935	3	20	0.008334	1.1.1.1.-.1.1.-.-.-.1.-	33452.7	36827.5	43192.5	2325.57	3019.02	2694.19	7179.28	3716.37	1351.47	1209.68	22688.5	4918.37
High	Q9Y520	Protein PRRC2C OS=Homo sapiens OX=9606 GN=PRRC2C PE=1 SV=4	WLMMQSYMDPR		76.0727	729.323	2	44	4.769e-06	1.1.1.1.-.-.1.1.-.1.1.-	215568	84804.9	201392	9292.76	3900.76	3805.44	39370.1	141032	114503	42520.2	33359.1	27037.9
High	Q9Y520	Protein PRRC2C OS=Homo sapiens OX=9606 GN=PRRC2C PE=1 SV=4	YATLSLFNTYK		73.1932	660.845	2	59	4.769e-06	1.1.1.1.1.1.-.1.-.1.1.1	1.00699e+06	751967	810925	102171	73668.5	52907	2290.21	1072.16	3162.09	336401	343304	276499
Medium	Q9Y546	Leucine-rich repeat-containing protein 42 OS=Homo sapiens OX=9606 GN=LRRC42 PE=1 SV=1	DNCLSDAGVR	1xCarbamidomethyl [C3]	19.9186	553.749	2	11	0.004927	1.1.1.1.-.1.1.1.1.1.1.1	77658.3	25574.3	85584.4	58652.1	54038.2	56132.3	1.36421e+06	1.26737e+06	792770	431270	343089	320624
Medium	Q9Y570	Protein phosphatase methylesterase 1 OS=Homo sapiens OX=9606 GN=PPME1 PE=1 SV=3	FAEPIGGFQCVFPGC	2xCarbamidomethyl [C10; C15]	87.141	843.377	2	8	0.004191	1.1.1.1.1.1.1.1.1.1.1.1	106091	121975	108446	21782.7	23042.4	20473.9	68120.9	116767	44895.1	73241.2	60493.8	46560.8
High	Q9Y570	Protein phosphatase methylesterase 1 OS=Homo sapiens OX=9606 GN=PPME1 PE=1 SV=3	IVALDLR		54.9202	400.256	2	33	0.0004571	1.1.1.1.1.1.1.1.1.1.1.1	691727	532311	690209	169622	147826	142547	317611	423182	257097	377517	339370	327960
High	Q9Y570	Protein phosphatase methylesterase 1 OS=Homo sapiens OX=9606 GN=PPME1 PE=1 SV=3	LPSRPPLPGSGGSQSGAK		39.4189	564.972	3	42	1.29e-05	1.1.1.1.1.1.1.1.1.1.1.1	291022	340622	308088	218601	33522.8	59772.5	930002	664655	912154	406273	395999	315947
High	Q9Y570	Protein phosphatase methylesterase 1 OS=Homo sapiens OX=9606 GN=PPME1 PE=1 SV=3	QCEGITSPEGSK	1xCarbamidomethyl [C2]	24.7697	646.793	2	64	1.431e-05	1.1.1.1.1.1.1.1.1.1.1.1	120451	98890.6	113358	79510.6	46870.8	67059.7	86122	109610	79079.9	108981	80391.5	78195.8
Medium	Q9Y570	Protein phosphatase methylesterase 1 OS=Homo sapiens OX=9606 GN=PPME1 PE=1 SV=3	VSMVGQVK		31.3337	424.239	2	14	0.002104	1.1.1.1.1.1.-.-.-.-.-.-	518109	421624	520648	230766	207135	305950	3774.31	1897.97	4311.06	1374.92	5020.85	2969.34
High	Q9Y597	BTB/POZ domain-containing protein KCTD3 OS=Homo sapiens OX=9606 GN=KCTD3 PE=1 SV=2	ESPLLAR		34.2285	393.23	2	23	0.001569	1.1.1.1.1.1.1.1.1.1.1.1	72683.7	87440	74025	12042	10389.6	14858.2	112231	135849	63127.8	73608.2	68368.7	45180.3
High	Q9Y597	BTB/POZ domain-containing protein KCTD3 OS=Homo sapiens OX=9606 GN=KCTD3 PE=1 SV=2	FRGMISTQPGSTPLASFK		65.7878	642.337	3	12	0.0003927	1.-.1.-.-.-.-.1.-.-.-.-	48030.2	48683.9	57526	5585.89	4898.53	1039.05	1350.86	63983.3	3223.72	3526.93	1951.5	2043.9
High	Q9Y597	BTB/POZ domain-containing protein KCTD3 OS=Homo sapiens OX=9606 GN=KCTD3 PE=1 SV=2	GATGECNISER	1xCarbamidomethyl [C6]	20.9423	597.264	2	73	4.769e-06	1.1.1.1.1.1.1.1.1.1.1.1	48354.1	43627.1	43440.6	6555.24	6501.81	6720.25	90454.2	74105.2	40686.2	34129.6	31590.8	31880.1
High	Q9Y597	BTB/POZ domain-containing protein KCTD3 OS=Homo sapiens OX=9606 GN=KCTD3 PE=1 SV=2	SADSRNGLNSTEGEAR		19.7016	555.259	3	12	0.0003383	1.1.1.-.1.-.1.1.1.1.1.1	21667.7	15679.2	14898.7	3120.56	10201.8	4761.68	4107.65	2736.91	18554.2	9131.62	8566.71	10662.6
High	Q9Y597	BTB/POZ domain-containing protein KCTD3 OS=Homo sapiens OX=9606 GN=KCTD3 PE=1 SV=2	SSEDENENKIEFR		32.6818	532.909	3	51	4.769e-06	1.1.1.1.1.1.1.1.1.1.1.1	114059	104816	105599	21259.2	10594.2	15720	95591.9	98851.1	56819.6	72038	73466.3	72851.2
High	Q9Y597	BTB/POZ domain-containing protein KCTD3 OS=Homo sapiens OX=9606 GN=KCTD3 PE=1 SV=2	VIVQHPETVGSGPQLFQTFTVHR		68.7295	645.094	4	32	4.769e-06	1.-.1.1.1.1.1.1.-.1.-.-	473109	564094	454071	39222.4	8189.05	7270.83	199040	871390	271988	2473.99	2496.51	1752.7
High	Q9Y5A9	YTH domain-containing family protein 2 OS=Homo sapiens OX=9606 GN=YTHDF2 PE=1 SV=2	APGMNTIDQGMAALK		63.1406	759.376	2	62	4.769e-06	1.1.1.1.1.1.-.1.-.1.1.1	356757	329204	333804	92079.3	43319.7	35748.4	1892.03	2182.37	1944.04	323374	212414	202039
High	Q9Y5A9	YTH domain-containing family protein 2 OS=Homo sapiens OX=9606 GN=YTHDF2 PE=1 SV=2	DTQEVPLEK		32.5802	529.772	2	28	0.0002699	1.1.1.1.1.1.1.1.1.1.1.1	1.37796e+06	991020	1.56199e+06	832902	693026	783615	1.98497e+06	2.07061e+06	1.10991e+06	1444743	1.33604e+06	1.08878e+06
High	Q9Y5A9	YTH domain-containing family protein 2 OS=Homo sapiens OX=9606 GN=YTHDF2 PE=1 SV=2	DVPNSQLR		25.4228	464.746	2	28	0.0005777	1.1.1.1.1.1.1.1.1.1.1.1	278623	287589	293718	118485	77866.5	93476.4	390768	294878	268671	196295	272889	246090
Medium	Q9Y5A9	YTH domain-containing family protein 2 OS=Homo sapiens OX=9606 GN=YTHDF2 PE=1 SV=2	GQGNKVQNGSVHQK		13.8191	494.259	3	9	0.009676	1.1.1.-.-.-.-.-.-.-.1.1	5972.52	8348.05	10172.8	1205.27	2602	3827.46	1516.65	3565.29	2163.42	4513.38	4658.94	5518.26
High	Q9Y5A9	YTH domain-containing family protein 2 OS=Homo sapiens OX=9606 GN=YTHDF2 PE=1 SV=2	HNMDIGTWDNKGPVAK		43.4291	594.958	3	66	4.769e-06	1.-.1.-.-.-.1.1.-.-.-.-	42517.9	33718.6	46335.5	1148.38	3063.48	4531.9	62204.2	345917	94377.2	3138.2	4708.83	1065.61
High	Q9Y5A9	YTH domain-containing family protein 2 OS=Homo sapiens OX=9606 GN=YTHDF2 PE=1 SV=2	HTTSIFDDFSHYEK		59.6539	576.262	3	35	4.769e-06	1.-.1.1.-.-.-.1.-.1.-.-	74499.7	46768.7	35520.5	11408.1	2643.19	3793.64	1147.05	3003.19	1488.89	62339.5	2677.06	4094.35
High	Q9Y5A9	YTH domain-containing family protein 2 OS=Homo sapiens OX=9606 GN=YTHDF2 PE=1 SV=2	LENNENKPVTNSR		17.2437	505.59	3	48	4.769e-06	1.1.1.1.1.1.1.1.1.1.1.1	127871	247480	419504	191916	194408	173445	434479	304132	93020	222328	391650	325596
High	Q9Y5A9	YTH domain-containing family protein 2 OS=Homo sapiens OX=9606 GN=YTHDF2 PE=1 SV=2	LGSTEVASNVPK		35.4066	601.325	2	57	4.769e-06	1.1.1.1.1.1.1.1.1.1.1.1	934358	884779	853976	299525	324715	266096	1.35838e+06	1.49394e+06	1.18911e+06	749446	792288	776844
Medium	Q9Y5A9	YTH domain-containing family protein 2 OS=Homo sapiens OX=9606 GN=YTHDF2 PE=1 SV=2	RLDAAYR		22.6912	432.738	2	10	0.003277	1.1.1.1.1.1.1.1.1.1.1.1	147391	153828	164449	39141.9	33430.7	37512.8	115414	43728.9	80172.6	55228	114185	92582.5
High	Q9Y5A9	YTH domain-containing family protein 2 OS=Homo sapiens OX=9606 GN=YTHDF2 PE=1 SV=2	RQEEEESVKK		14.2555	421.217	3	23	0.0002074	1.1.1.1.1.1.1.1.-.-.-.-	9430.96	8798.27	8837.13	3307.21	28099.4	3880.75	4501.74	4703.53	4693.51	3071.3	3147.32	2390.3
Medium	Q9Y5A9	YTH domain-containing family protein 2 OS=Homo sapiens OX=9606 GN=YTHDF2 PE=1 SV=2	SINNYNPK		23.046	475.241	2	5	0.007608	1.1.1.1.1.1.1.1.1.1.1.1	120422	104195	106474	85622.9	56521.5	72459.9	225351	207877	138305	128973	128536	96734.9
High	Q9Y5A9	YTH domain-containing family protein 2 OS=Homo sapiens OX=9606 GN=YTHDF2 PE=1 SV=2	SINNYNPKDFDWNLK		64.8625	623.304	3	26	1.586e-05	1.1.1.1.-.1.-.-.-.1.1.1	266429	114894	235356	22089.4	16741.1	10408.9	1056.67	2093.37	1697.24	135542	52328.1	56290.7
High	Q9Y5A9	YTH domain-containing family protein 2 OS=Homo sapiens OX=9606 GN=YTHDF2 PE=1 SV=2	SYSEDDIHR		22.0432	561.247	2	67	1.586e-05	1.1.1.1.1.1.1.1.1.1.1.1	219511	198044	282779	88658.4	72551.3	134026	353490	379992	380038	327117	284663	184607
High	Q9Y5A9	YTH domain-containing family protein 2 OS=Homo sapiens OX=9606 GN=YTHDF2 PE=1 SV=2	YNIWCSTEHGNK	1xCarbamidomethyl [C5]	39.3991	503.558	3	32	1.431e-05	1.-.-.1.-.-.1.1.-.1.-.-	1373.79	1418.06	3932.63	13659.4	5409.12	1179.06	140035	456158	439567	4864.4	1940.54	2592.32
High	Q9Y5B6	PAX3- and PAX7-binding protein 1 OS=Homo sapiens OX=9606 GN=PAXBP1 PE=1 SV=2	AIERLEGSSGGIGER		34.8149	510.934	3	32	1.586e-05	1.1.1.-.-.-.-.-.-.-.-.-	51070.1	50512.1	66311.1	4356.89	2915.62	4097.35	2309.95	2794.13	1338.89	2178.57	4610.63	2123.11
High	Q9Y5B6	PAX3- and PAX7-binding protein 1 OS=Homo sapiens OX=9606 GN=PAXBP1 PE=1 SV=2	AQNVINCFPK	1xCarbamidomethyl [C7]	48.6209	595.803	2	40	3.615e-05	1.1.1.-.-.-.-.-.-.1.-.-	271184	280112	225579	3692.52	4589.92	1236.92	1957.44	1041.86	1609.61	2594.81	3999.25	1732.48
High	Q9Y5B6	PAX3- and PAX7-binding protein 1 OS=Homo sapiens OX=9606 GN=PAXBP1 PE=1 SV=2	LEGSSGGIGER		24.0568	531.265	2	59	4.769e-06	1.1.1.-.-.-.-.-.1.1.1.1	448322	418675	385629	1682.57	3186.96	2196.8	1247.62	1648.59	3977.46	144653	179625	173754
High	Q9Y5B6	PAX3- and PAX7-binding protein 1 OS=Homo sapiens OX=9606 GN=PAXBP1 PE=1 SV=2	LFNPLIR		65.709	436.771	2	23	0.0006159	1.1.1.1.1.1.1.1.1.1.1.1	582930	578827	578498	17042.8	17441.9	11827.7	83343.5	102944	101621	243736	238218	162098
High	Q9Y5B6	PAX3- and PAX7-binding protein 1 OS=Homo sapiens OX=9606 GN=PAXBP1 PE=1 SV=2	LINGYPSVVNAENKNTQVYLK		60.7372	788.757	3	34	1.29e-05	1.1.1.-.-.-.-.-.-.-.-.-	434505	304517	149619	2665.62	1148.23	2036.62	1460.48	4038.6	2836.7	1619.9	2582.56	3537.85
High	Q9Y5B6	PAX3- and PAX7-binding protein 1 OS=Homo sapiens OX=9606 GN=PAXBP1 PE=1 SV=2	MVGITLK		50.527	381.233	2	19	0.0007326	1.1.1.-.-.-.-.-.-.1.1.-	71434.2	43538.8	92674.8	1620.62	4074.7	1835.23	1635.5	2507.33	2708.37	77268.7	38815.9	44389.5
High	Q9Y5B6	PAX3- and PAX7-binding protein 1 OS=Homo sapiens OX=9606 GN=PAXBP1 PE=1 SV=2	SQFEAWR		42.9567	462.222	2	33	0.0001321	1.1.1.-.-.-.1.1.-.1.1.1	386730	308488	301117	1440.81	1403.46	3948.98	49623.6	86072.8	49592.1	176499	104785	125407
Medium	Q9Y5B6	PAX3- and PAX7-binding protein 1 OS=Homo sapiens OX=9606 GN=PAXBP1 PE=1 SV=2	TLQELSIDGLLNR		79.8161	491.274	3	9	0.009813	1.1.1.1.1.-.-.-.-.1.1.1	161291	204368	179338	38287.1	31723	46835.9	1936.1	4865.03	1465.89	82339.2	91526.9	37484.2
Medium	Q9Y5B9	FACT complex subunit SPT16 OS=Homo sapiens OX=9606 GN=SUPT16H PE=1 SV=1	AALLTER		32.3398	387.229	2	28	0.002415	1.1.1.1.1.1.1.1.1.1.1.1	210649	171240	308141	126213	58456.7	87276.8	286452	194104	338309	207104	495930	202428
High	Q9Y5B9	FACT complex subunit SPT16 OS=Homo sapiens OX=9606 GN=SUPT16H PE=1 SV=1	EGSLVINSK		31.6534	473.764	2	31	5.286e-05	1.1.1.1.1.1.1.1.1.1.1.1	186149	220890	197271	74704	46007.8	38065.5	381333	417526	322311	212464	197615	197666
High	Q9Y5B9	FACT complex subunit SPT16 OS=Homo sapiens OX=9606 GN=SUPT16H PE=1 SV=1	ESRYEEEEEQSR		18.4791	524.225	3	39	4.769e-06	1.1.1.1.1.1.1.1.1.1.1.1	38400.7	31927.9	31248.3	16155.5	3266.87	6132.56	69383.6	86905.8	37968.4	39810.6	27549.4	30864.5
High	Q9Y5B9	FACT complex subunit SPT16 OS=Homo sapiens OX=9606 GN=SUPT16H PE=1 SV=1	LAESVEK		20.1216	388.213	2	40	0.0002946	1.1.1.1.1.-.1.1.1.1.1.1	13610.5	16100.7	11894.8	5664	5748.09	8419.79	17729.2	22266.8	16097.3	12505.4	10178.5	10237.5
High	Q9Y5B9	FACT complex subunit SPT16 OS=Homo sapiens OX=9606 GN=SUPT16H PE=1 SV=1	RLTEQKGEQQIQK		18.3776	529.293	3	18	0.0005502	1.1.1.1.-.1.1.1.1.1.1.1	31143.7	23809.8	50272.8	11675.7	5017.98	3473.18	35551.6	80359.5	35397.4	64121.1	15296.5	14759.5
Medium	Q9Y5J1	U3 small nucleolar RNA-associated protein 18 homolog OS=Homo sapiens OX=9606 GN=UTP18 PE=1 SV=3	CLEELVFGDVENDEDALLRRLR	1xCarbamidomethyl [C1]	76.7701	887.78	3	11	0.01251	1.1.1.1.1.1.1.1.1.1.1.1	4.06597e+06	273469	5.15127e+06	798147	535001	70390	2.31553e+07	32472134	404967	9.2425e+06	8.08947e+06	6.3884e+06
High	Q9Y5J1	U3 small nucleolar RNA-associated protein 18 homolog OS=Homo sapiens OX=9606 GN=UTP18 PE=1 SV=3	NCQHANAERPTVAR	1xCarbamidomethyl [C2]	18.4384	541.93	3	7	0.0001374	1.1.1.1.-.1.1.1.1.1.1.1	71444.8	50030.8	61694.7	1974.46	3445.6	3131.44	14538.8	41102.8	9400.87	64994.4	12017.4	14419.9
High	Q9Y5J1	U3 small nucleolar RNA-associated protein 18 homolog OS=Homo sapiens OX=9606 GN=UTP18 PE=1 SV=3	SGYFALGNEK		48.1659	543.267	2	18	0.001017	1.1.1.1.1.1.1.-.1.1.1.1	143916	172216	140318	15663.2	10078.3	3534.59	36550.3	17474.2	23404.9	32400.3	134936	76180.4
Medium	Q9Y5J1	U3 small nucleolar RNA-associated protein 18 homolog OS=Homo sapiens OX=9606 GN=UTP18 PE=1 SV=3	VAASTFSSDSKK		21.3848	409.879	3	24	0.002966	1.1.1.1.-.1.-.-.-.1.-.1	39388.4	37907.4	52958.6	3874.44	3208.59	3022.31	3477.05	2338.88	1131.65	15690.4	20557.6	15043.5
High	Q9Y5K6	CD2-associated protein OS=Homo sapiens OX=9606 GN=CD2AP PE=1 SV=1	AKVETDDVKK		15.5095	378.212	3	45	3.615e-05	1.1.1.1.1.1.1.1.1.1.1.1	90759.2	90270.1	80099.8	12677.3	82529.2	11608.9	100133	51228.2	92720	33814.5	60525.3	77033.7
High	Q9Y5K6	CD2-associated protein OS=Homo sapiens OX=9606 GN=CD2AP PE=1 SV=1	ANTTAFLTPLEIK		77.8234	709.898	2	51	4.769e-06	1.1.1.1.1.1.1.1.1.1.1.1	2.82756e+06	1.83121e+06	1.64586e+06	461196	292758	274413	766554	842214	612227	1.27419e+06	1.36941e+06	930923
High	Q9Y5K6	CD2-associated protein OS=Homo sapiens OX=9606 GN=CD2AP PE=1 SV=1	APAPKPELIAAEK		38.5725	667.888	2	87	4.769e-06	1.1.1.1.1.1.1.1.1.1.1.1	2.79905e+06	3.24504e+06	3.16355e+06	695771	414442	581577	4.44745e+06	5.0098e+06	1.3999e+06	2.48711e+06	2.51641e+06	2.84801e+06
High	Q9Y5K6	CD2-associated protein OS=Homo sapiens OX=9606 GN=CD2AP PE=1 SV=1	APAPKPELIAAEKK		32.7924	731.935	2	95	4.769e-06	1.1.1.1.1.1.1.1.1.1.1.1	281120	215405	218715	26174.7	5260.84	9272.77	330053	558356	113126	205703	136993	155065
High	Q9Y5K6	CD2-associated protein OS=Homo sapiens OX=9606 GN=CD2AP PE=1 SV=1	AQIIELLCIVEALKK	1xCarbamidomethyl [C8]	98.8983	581.015	3	45	4.769e-06	1.1.1.1.1.1.1.1.-.1.1.1	639352	94702.4	580492	100005	221232	22916.2	109758	2.31107e+06	405148	85023.4	72304	40375.8
High	Q9Y5K6	CD2-associated protein OS=Homo sapiens OX=9606 GN=CD2AP PE=1 SV=1	DTCYSPKPSVYLSTPSSASK	1xCarbamidomethyl [C3]	49.6658	725.681	3	70	4.769e-06	1.1.1.1.1.1.1.1.1.1.1.1	6.65067e+06	5.97525e+06	6.1888e+06	1.02151e+06	905752	688051	4.59061e+06	6.28471e+06	1.83507e+06	5.31736e+06	3.99569e+06	3.9975e+06
High	Q9Y5K6	CD2-associated protein OS=Homo sapiens OX=9606 GN=CD2AP PE=1 SV=1	EEDSANLKPSELKK		27.177	794.416	2	63	4.769e-06	1.1.1.1.1.1.1.1.1.1.1.1	2.6185e+06	2.8829e+06	2.688e+06	1.49477e+06	1.35426e+06	1.38242e+06	4.13791e+06	5.32106e+06	983932	2.31807e+06	2.34132e+06	2.55773e+06
High	Q9Y5K6	CD2-associated protein OS=Homo sapiens OX=9606 GN=CD2AP PE=1 SV=1	EGEIIHLISK		52.8761	569.827	2	64	4.769e-06	1.1.1.1.-.1.1.1.1.1.1.1	167342	131755	204229	45460.2	33091.6	14019.8	341296	855205	34364.6	279894	124107	123969
High	Q9Y5K6	CD2-associated protein OS=Homo sapiens OX=9606 GN=CD2AP PE=1 SV=1	EGVFPDNFAVQINELDKDFPKPK		89.8588	883.118	3	37	4.769e-06	1.-.1.1.-.-.-.1.-.-.-.-	820094	689036	790802	12135.2	1402.78	4455.93	2228.2	1695.53	1881.61	1591.19	1846.94	2196.3
High	Q9Y5K6	CD2-associated protein OS=Homo sapiens OX=9606 GN=CD2AP PE=1 SV=1	ELEVTDDGETHEAQDDSETVLAGPTSPIPSLGNVSETASGSVTQPK		75.9613	1174.55	4	78	4.769e-06	1.1.1.1.1.1.-.1.-.1.1.1	600326	290193	715810	40514.3	21480.3	7127.5	5539.92	5307.62	2336.52	193238	43718.3	27531.4
High	Q9Y5K6	CD2-associated protein OS=Homo sapiens OX=9606 GN=CD2AP PE=1 SV=1	ETEFKDDSLPIKR		41.0436	789.413	2	75	4.769e-06	1.1.1.1.1.1.1.1.1.1.1.1	6.5343e+06	6.55583e+06	7.28676e+06	1.55887e+06	569048	407416	6.66149e+06	9.19667e+06	282625	4.51915e+06	5.32157e+06	4.09909e+06
High	Q9Y5K6	CD2-associated protein OS=Homo sapiens OX=9606 GN=CD2AP PE=1 SV=1	ETGEAGWWR		51.8342	546.249	2	25	3.615e-05	1.1.1.1.1.1.1.1.1.1.1.1	480894	492209	549369	120291	82416.5	83100.1	971653	1.48257e+06	132914	711081	329553	381182
High	Q9Y5K6	CD2-associated protein OS=Homo sapiens OX=9606 GN=CD2AP PE=1 SV=1	ETGEAGWWRGELNGK		55.1743	563.937	3	13	0.0001998	1.1.-.-.-.-.-.-.-.-.-.-	355709	164342	224369	2060.39	2071.32	2696.56	1541.96	2523.73	4303.43	3983.64	1265.74	3952.93
High	Q9Y5K6	CD2-associated protein OS=Homo sapiens OX=9606 GN=CD2AP PE=1 SV=1	FETEPVSK		27.0626	468.737	2	26	0.0001085	1.1.1.1.1.1.1.1.1.1.1.1	843903	857825	898704	482164	275702	447694	2662753	3.32809e+06	760500	1.20135e+06	1.05901e+06	998610
High	Q9Y5K6	CD2-associated protein OS=Homo sapiens OX=9606 GN=CD2AP PE=1 SV=1	FNGGHSPTHSPEK		16.7576	697.826	2	33	9.224e-06	1.1.1.1.1.1.1.1.1.1.1.1	818938	614731	751714	250649	18690.5	224274	1.1392e+06	529540	1.08534e+06	368091	517741	444299
High	Q9Y5K6	CD2-associated protein OS=Homo sapiens OX=9606 GN=CD2AP PE=1 SV=1	GIGFGDIFK		77.535	477.258	2	22	0.0001019	1.1.1.1.1.1.1.1.1.1.1.1	1.90479e+06	821978	1.35035e+06	303116	40515.7	95779.9	1.35546e+06	8.08102e+06	22983.8	895206	297729	174218
High	Q9Y5K6	CD2-associated protein OS=Homo sapiens OX=9606 GN=CD2AP PE=1 SV=1	GIGFGDIFKEGSVK		72.3671	727.388	2	82	4.769e-06	1.1.1.1.1.1.1.1.1.1.1.1	3.21301e+06	1.74055e+06	3.58504e+06	356091	127033	198119	531967	4.31863e+06	943846	1.38192e+06	744317	239263
High	Q9Y5K6	CD2-associated protein OS=Homo sapiens OX=9606 GN=CD2AP PE=1 SV=1	GMFPDNFVK		64.7494	527.755	2	22	0.0001374	1.1.1.1.1.1.1.1.1.1.1.1	2.59853e+06	2.57087e+06	2818609	505276	328717	351206	2707684	3443948	602850	1.78518e+06	1.86684e+06	1.69556e+06
High	Q9Y5K6	CD2-associated protein OS=Homo sapiens OX=9606 GN=CD2AP PE=1 SV=1	GMFPDNFVKEIK		69.4006	475.579	3	20	5.286e-05	1.1.1.1.-.-.-.-.-.1.-.-	185002	12277.2	149358	14439.5	3774.87	4198.55	1408.16	2181.07	4809.35	47976	4663.34	1124.13
High	Q9Y5K6	CD2-associated protein OS=Homo sapiens OX=9606 GN=CD2AP PE=1 SV=1	HGNVASLVQR		31.527	540.799	2	43	4.769e-06	1.1.1.1.1.1.1.1.-.1.1.1	1.65941e+06	1.5522e+06	1.64662e+06	5309.12	33180.1	16410.6	341144	228252	149071	60187	75068	108618
High	Q9Y5K6	CD2-associated protein OS=Homo sapiens OX=9606 GN=CD2AP PE=1 SV=1	INGEVSSISSK		28.6956	560.796	2	58	1.29e-05	1.1.1.1.1.1.1.1.1.1.1.1	1.45119e+07	1.52482e+07	1.34805e+07	4.63002e+06	4.33782e+06	4.16957e+06	31740988	44778172	26996304	2.23855e+07	1.71392e+07	1.92139e+07
High	Q9Y5K6	CD2-associated protein OS=Homo sapiens OX=9606 GN=CD2AP PE=1 SV=1	INGEVSSISSKFETEPVSK		53.9746	680.016	3	58	4.769e-06	1.1.1.1.1.1.1.1.1.1.1.1	9.0531e+06	5.90895e+06	6.40691e+06	1.03362e+06	752795	369875	2.35524e+06	6.5436e+06	863093	3.92672e+06	3.1735e+06	2.88468e+06
High	Q9Y5K6	CD2-associated protein OS=Homo sapiens OX=9606 GN=CD2AP PE=1 SV=1	ISTYGLPAGGIQPHPQTK		54.5145	622.335	3	64	4.769e-06	1.1.1.1.1.1.1.1.1.1.1.1	1.34222e+07	11209878	1.28491e+07	1.88926e+06	770986	657589	1.15594e+07	1.39501e+07	2.76251e+06	9.99092e+06	9.51908e+06	10114421
High	Q9Y5K6	CD2-associated protein OS=Homo sapiens OX=9606 GN=CD2AP PE=1 SV=1	KDLEEEKTMR		18.8779	426.883	3	26	2.115e-05	1.1.1.1.1.1.1.-.1.1.1.1	55549.3	45431.5	50151	8152.3	3270.06	7903.16	23184.9	43331.1	60964.5	21888	26815.2	25143.9
High	Q9Y5K6	CD2-associated protein OS=Homo sapiens OX=9606 GN=CD2AP PE=1 SV=1	KLQEEGWLEGELNGR		60.5061	586.632	3	42	9.224e-06	1.1.1.1.1.1.1.1.-.1.-.-	426567	20760.1	351737	25055.2	64338.2	32453.9	162390	738457	247671	1136.38	5113.12	1816.52
High	Q9Y5K6	CD2-associated protein OS=Homo sapiens OX=9606 GN=CD2AP PE=1 SV=1	KPPPPAKAPAPKPELIAAEK		39.2317	513.307	4	29	4.769e-06	-.1.1.1.-.-.1.1.1.1.1.1	59130.3	36039.8	98999.4	28202.5	5086.14	4440.56	73245.7	807681	50867	555511	113458	91582.3
High	Q9Y5K6	CD2-associated protein OS=Homo sapiens OX=9606 GN=CD2AP PE=1 SV=1	KPTPPTK		14.2784	384.734	2	28	0.0005752	1.1.1.1.1.1.1.1.1.1.1.1	47817.8	53885.7	43869.4	8705.22	11896.9	8941.92	84748	57776	38447	25740.6	31445.2	44569.7
High	Q9Y5K6	CD2-associated protein OS=Homo sapiens OX=9606 GN=CD2AP PE=1 SV=1	KYFSLKPEEKDEK		31.0014	410.969	4	33	1.431e-05	1.-.1.1.-.1.1.1.1.1.1.-	800545	645796	421095	45239.8	17261.4	10612.7	294603	3.62545e+06	26855.6	1.15541e+06	250905	629294
High	Q9Y5K6	CD2-associated protein OS=Homo sapiens OX=9606 GN=CD2AP PE=1 SV=1	LDSEQLPLRPK		44.15	432.582	3	9	4.703e-05	1.1.1.1.1.1.1.1.1.1.1.1	924768	928067	913654	254502	166451	166267	823764	1.42327e+06	376683	867421	721073	606170
High	Q9Y5K6	CD2-associated protein OS=Homo sapiens OX=9606 GN=CD2AP PE=1 SV=1	LGLFPSNFVK		78.9723	561.321	2	34	1.431e-05	1.1.1.1.1.1.1.1.1.1.1.1	11338830	8.67662e+06	10116731	1857201	964167	1.21931e+06	6452056	10299051	2.79503e+06	6168904	5.923e+06	4.61221e+06
High	Q9Y5K6	CD2-associated protein OS=Homo sapiens OX=9606 GN=CD2AP PE=1 SV=1	LKLDSEQLPLRPK		52.657	512.975	3	49	4.769e-06	1.1.1.1.1.1.1.1.-.1.1.1	8.686e+06	4.28167e+06	9.74962e+06	901783	322962	251534	4.4259e+06	1.65429e+07	1.17403e+07	6.67552e+06	3.0605e+06	1.86319e+06
High	Q9Y5K6	CD2-associated protein OS=Homo sapiens OX=9606 GN=CD2AP PE=1 SV=1	LPKEEDSANLKPSELKK		31.9484	642.69	3	61	4.769e-06	1.1.1.1.1.1.1.1.1.1.1.1	2.40057e+06	1.78336e+06	2.52371e+06	315168	11306.4	30242.9	2.28719e+06	5.20884e+06	150569	2.06425e+06	1.1421e+06	753499
High	Q9Y5K6	CD2-associated protein OS=Homo sapiens OX=9606 GN=CD2AP PE=1 SV=1	LQEEGWLEGELNGRR		61.97	595.968	3	14	0.0003052	1.1.1.-.1.-.-.1.1.-.1.-	452751	234263	516095	4519.65	35151.6	4700.58	145197	387246	123369	1298	2013.5	1869.95
High	Q9Y5K6	CD2-associated protein OS=Homo sapiens OX=9606 GN=CD2AP PE=1 SV=1	NSLDELR		33.7497	423.719	2	36	0.0007921	-.1.1.-.-.-.1.1.1.1.1.1	268026	195002	280732	1078.03	3510.48	1802.16	1.66189e+06	817654	729794	646744	470695	381018
High	Q9Y5K6	CD2-associated protein OS=Homo sapiens OX=9606 GN=CD2AP PE=1 SV=1	RGMFPDNFVK		55.2033	404.206	3	37	4.317e-05	1.1.1.1.1.1.1.1.-.1.1.1	483662	186063	472994	86668.9	3463.2	3603.84	270450	1.01617e+06	426540	490479	125310	130616
High	Q9Y5K6	CD2-associated protein OS=Homo sapiens OX=9606 GN=CD2AP PE=1 SV=1	RPEKPVPPPPPIAK		34.3617	508.308	3	53	4.769e-06	1.1.1.1.-.1.1.1.1.1.1.1	8.65119e+06	7.36958e+06	1.13404e+07	1.51451e+06	647270	489323	1.00884e+07	1.62458e+07	3.87313e+06	7.9883e+06	6.05062e+06	4.20196e+06
High	Q9Y5K6	CD2-associated protein OS=Homo sapiens OX=9606 GN=CD2AP PE=1 SV=1	SNLEMEIEK		43.9971	546.766	2	48	1.586e-05	1.1.1.1.1.1.1.1.1.1.1.1	4.52661e+06	3.93352e+06	4.31414e+06	783315	444215	555155	2.74777e+06	5.92923e+06	1.23545e+06	2.22539e+06	2.09362e+06	1.99816e+06
High	Q9Y5K6	CD2-associated protein OS=Homo sapiens OX=9606 GN=CD2AP PE=1 SV=1	SNLEMEIEK	1xOxidation [M5]	35.8473	554.763	2	37	4.703e-05	1.1.1.1.1.1.1.1.1.1.1.1	257444	399990	263527	54776.8	48924.6	44667.2	292363	349570	179118	265154	197621	179328
High	Q9Y5K6	CD2-associated protein OS=Homo sapiens OX=9606 GN=CD2AP PE=1 SV=1	SNLEMEIEKLK		58.5173	445.239	3	36	1.586e-05	1.1.1.1.1.1.1.1.-.1.1.1	804954	458933	676982	68912.6	40414.6	15462	135147	543291	156936	305937	231937	183991
High	Q9Y5K6	CD2-associated protein OS=Homo sapiens OX=9606 GN=CD2AP PE=1 SV=1	SNLEMEIEKLKK		51.6151	487.937	3	15	7.592e-05	1.-.1.-.-.1.-.-.-.1.1.-	767513	709347	704184	2225.36	2437.48	32702	1633.88	4323.73	2609.85	313578	63372	182176
High	Q9Y5K6	CD2-associated protein OS=Homo sapiens OX=9606 GN=CD2AP PE=1 SV=1	SSGTVYPK		21.0176	419.719	2	42	8.051e-05	1.1.1.1.1.1.1.1.1.1.1.1	149993	148914	144271	29986.4	32523.4	19021.3	164574	147427	175181	90613.6	110759	123858
High	Q9Y5K6	CD2-associated protein OS=Homo sapiens OX=9606 GN=CD2AP PE=1 SV=1	SSGTVYPKRPEKPVPPPPPIAK		42.4968	586.337	4	12	4.703e-05	1.1.1.1.-.-.-.-.-.-.1.-	944784	574210	975835	11241.1	4596.27	1582.52	2853.74	3011.93	1260.06	4444.5	1088.91	5412.96
High	Q9Y5K6	CD2-associated protein OS=Homo sapiens OX=9606 GN=CD2AP PE=1 SV=1	STLEQKPSKPAAPQVPPK		31.7543	635.027	3	43	4.769e-06	1.1.1.1.1.1.1.1.1.1.1.1	167026	366426	349741	81024.1	30339.2	56474.1	564223	547873	204221	267801	127944	148132
Medium	Q9Y5K6	CD2-associated protein OS=Homo sapiens OX=9606 GN=CD2AP PE=1 SV=1	STLEQKPSKPAAPQVPPKKPTPPTK		35.1037	442.924	6	17	0.002858	1.1.1.-.-.-.1.-.1.-.-.-	153863	94921.3	218638	2536.92	4286.78	4185.26	92960.8	73732.4	36419.8	2722.87	2598.46	5009.99
High	Q9Y5K6	CD2-associated protein OS=Homo sapiens OX=9606 GN=CD2AP PE=1 SV=1	SVDFDSLTVR		59.2222	569.79	2	60	1.29e-05	1.1.1.1.1.1.1.1.1.1.1.1	5.66296e+06	5.33208e+06	5.13595e+06	1.17274e+06	995902	909494	4.32392e+06	5.96239e+06	3.59048e+06	3.69817e+06	3.58404e+06	3.41711e+06
High	Q9Y5K6	CD2-associated protein OS=Homo sapiens OX=9606 GN=CD2AP PE=1 SV=1	TQSVEITK		24.3997	453.25	2	27	0.0003981	1.1.1.1.1.1.1.1.1.1.1.1	347782	390873	408995	201710	147449	194053	348766	384298	141178	276347	295146	250573
High	Q9Y5K6	CD2-associated protein OS=Homo sapiens OX=9606 GN=CD2AP PE=1 SV=1	TQSVEITKTDTEGK		25.1052	512.93	3	64	4.769e-06	1.1.1.1.1.1.1.1.1.1.1.1	1.10221e+06	980976	1.23806e+06	295610	178692	261661	814060	1.08292e+06	584704	715953	682728	800497
High	Q9Y5K6	CD2-associated protein OS=Homo sapiens OX=9606 GN=CD2AP PE=1 SV=1	TQSVEITKTDTEGKIK		29.8921	593.323	3	40	4.769e-06	1.1.1.1.1.1.1.1.1.1.1.1	855210	815485	844112	113719	102092	60264.9	137672	388086	290170	442571	375117	354622
Medium	Q9Y5K6	CD2-associated protein OS=Homo sapiens OX=9606 GN=CD2AP PE=1 SV=1	VETDDVKK		15.3937	467.248	2	14	0.005746	1.1.1.-.-.-.1.1.1.1.1.1	9338.43	9757.41	7678.04	2531.61	2789.06	1586.06	12791.4	8839	10086.9	5769.8	4839.51	9343.42
High	Q9Y5K6	CD2-associated protein OS=Homo sapiens OX=9606 GN=CD2AP PE=1 SV=1	VGDIIDINEEVEEGWWSGTLNNK		93.2637	873.085	3	62	4.769e-06	1.-.1.1.1.-.-.1.-.-.-.-	115789	56666.3	47480.5	16870.9	22118.4	21934.8	5583.44	1395.09	4953.27	1250.22	1590.46	2320.44
High	Q9Y5K6	CD2-associated protein OS=Homo sapiens OX=9606 GN=CD2AP PE=1 SV=1	VLFEYIPQNEDELELK		81.5851	660.338	3	60	4.769e-06	1.1.1.1.1.1.1.1.1.1.1.1	1.23317e+06	1.7202e+06	1670696	419758	285593	361084	1.71454e+06	3.48632e+06	543471	1.35492e+06	1334890	1.09233e+06
High	Q9Y5K6	CD2-associated protein OS=Homo sapiens OX=9606 GN=CD2AP PE=1 SV=1	YFSLKPEEKDEK		34.3109	504.924	3	37	1.29e-05	1.1.1.1.1.1.1.1.1.1.1.1	2.61273e+06	1.71569e+06	2.6541e+06	285907	154589	52470.5	2.22045e+06	6.00487e+06	487790	3.45383e+06	1.29211e+06	829665
High	Q9Y5L0	Transportin-3 OS=Homo sapiens OX=9606 GN=TNPO3 PE=1 SV=3	AIHNICSVCR	2xCarbamidomethyl [C6; C9]	27.9659	410.534	3	32	3.615e-05	1.1.1.1.1.1.1.1.1.1.1.1	78877.7	41604.9	77733.1	13296.5	12959.8	8935.94	145171	150699	94646.3	94842.9	72949	58409.5
High	Q9Y5L0	Transportin-3 OS=Homo sapiens OX=9606 GN=TNPO3 PE=1 SV=3	SPVTLLR		46.3895	393.248	2	25	0.0008277	1.1.1.1.1.1.1.1.1.1.1.1	310575	247090	283613	77872.1	31049.1	53698.6	739833	1.07849e+06	440478	421402	370688	269321
High	Q9Y5L0	Transportin-3 OS=Homo sapiens OX=9606 GN=TNPO3 PE=1 SV=3	TNDEVIHGIFK		51.8904	424.891	3	54	4.769e-06	1.1.1.-.-.-.1.1.-.1.1.1	91432.6	37496.4	80062.2	3530.55	1307.2	2759.37	154737	395758	145830	124184	68711.9	45998.9
High	Q9Y5M8	Signal recognition particle receptor subunit beta OS=Homo sapiens OX=9606 GN=SRPRB PE=1 SV=3	AVLLVGLCDSGK	1xCarbamidomethyl [C8]	63.2355	616.34	2	47	4.769e-06	1.1.1.1.1.1.1.1.-.1.1.1	303648	219272	285508	36051.4	26551	14214.4	120189	600182	143449	139997	96197.7	93423.1
High	Q9Y5M8	Signal recognition particle receptor subunit beta OS=Homo sapiens OX=9606 GN=SRPRB PE=1 SV=3	DTQTSITDSCAVYR	1xCarbamidomethyl [C10]	41.0833	808.865	2	54	1.431e-05	1.-.1.-.-.-.-.1.1.-.-.-	43859.9	34348.2	16918.8	1161.39	4904.37	1885.99	81928.4	222454	57178	5212.91	3546.05	2786.03
High	Q9Y5M8	Signal recognition particle receptor subunit beta OS=Homo sapiens OX=9606 GN=SRPRB PE=1 SV=3	GNSLTLIDLPGHESLR		69.0798	574.644	3	44	4.769e-06	1.1.1.-.-.-.1.1.-.1.1.1	358109	102637	553776	1419.52	4182.75	5026.03	157145	994649	273599	234902	64265.5	44479.9
High	Q9Y5M8	Signal recognition particle receptor subunit beta OS=Homo sapiens OX=9606 GN=SRPRB PE=1 SV=3	LIQQQLEK		31.139	500.295	2	43	3.83e-05	1.1.1.1.1.1.1.1.1.1.1.1	461864	426487	508932	148828	95032	172841	1.30644e+06	1.87401e+06	448493	730342	548716	579360
High	Q9Y5M8	Signal recognition particle receptor subunit beta OS=Homo sapiens OX=9606 GN=SRPRB PE=1 SV=3	LIQQQLEKELNTLR		69.2855	576	3	45	4.769e-06	1.1.1.-.-.-.1.1.-.1.1.-	936664	284995	752588	5271.17	1347.53	1589.13	36544.2	389276	223780	70329.8	36399.5	49373.4
High	Q9Y5M8	Signal recognition particle receptor subunit beta OS=Homo sapiens OX=9606 GN=SRPRB PE=1 SV=3	LLTGLYR		50.0162	418.255	2	47	0.0003052	1.1.1.1.1.1.1.1.1.1.1.1	726922	782769	1144237	167522	77498.2	116238	1.46088e+06	1.34719e+06	466398	994707	676993	615244
High	Q9Y5M8	Signal recognition particle receptor subunit beta OS=Homo sapiens OX=9606 GN=SRPRB PE=1 SV=3	NTPSFLIACNK	1xCarbamidomethyl [C9]	55.1978	632.822	2	66	1.431e-05	1.1.1.1.1.1.1.1.1.1.1.1	358851	362205	335492	83931.4	62521.1	47352.9	654496	965747	412188	403802	322240	325519
High	Q9Y5M8	Signal recognition particle receptor subunit beta OS=Homo sapiens OX=9606 GN=SRPRB PE=1 SV=3	NTPSFLIACNKQDIAMAK	1xCarbamidomethyl [C9]	60.8646	674.676	3	39	4.769e-06	-.1.-.1.1.-.-.1.1.-.-.1	3984.17	1300.42	1389.48	51085.7	15637.8	40289.4	80335.9	84761.9	56804.1	2321.45	1811.85	1726.22
High	Q9Y5M8	Signal recognition particle receptor subunit beta OS=Homo sapiens OX=9606 GN=SRPRB PE=1 SV=3	SAAPSTLDSSSTAPAQLGK		42.3734	596.971	3	56	4.769e-06	1.1.1.1.-.-.1.1.1.1.1.1	180544	166687	243159	3308.16	1841.76	3390.96	385483	462978	261862	293587	285668	238471
High	Q9Y5M8	Signal recognition particle receptor subunit beta OS=Homo sapiens OX=9606 GN=SRPRB PE=1 SV=3	SAAPSTLDSSSTAPAQLGKK		37.5632	639.669	3	59	4.769e-06	1.1.1.1.1.1.1.1.1.1.1.1	629815	498707	479184	138529	124667	88619.9	473858	730039	1.01186e+06	442222	579781	493902
High	Q9Y5P8	Serine/threonine-protein phosphatase 2A regulatory subunit B'' subunit beta OS=Homo sapiens OX=9606 GN=PPP2R3B PE=1 SV=2	ILQNCHDDAAK	1xCarbamidomethyl [C5]	18.2037	428.872	3	28	3.83e-05	-.1.1.1.-.1.1.1.1.1.1.1	14894.9	10358.1	13587.9	2018.39	2234.47	1891.62	135590	58842.3	125197	21464.9	55892	49786.8
Medium	Q9Y5Q8	General transcription factor 3C polypeptide 5 OS=Homo sapiens OX=9606 GN=GTF3C5 PE=1 SV=2	DPYCHPVCANR	2xCarbamidomethyl [C4; C8]	23.8553	694.796	2	12	0.003016	1.1.1.1.1.-.1.1.1.-.-.1	149476	121901	129837	11833.4	10293.6	10247.5	60165.4	89838.3	53435.4	2135.8	3986.38	3329.04
High	Q9Y5Q8	General transcription factor 3C polypeptide 5 OS=Homo sapiens OX=9606 GN=GTF3C5 PE=1 SV=2	EGYNNPPISGENLIGLSR		68.6622	643.994	3	68	4.769e-06	1.1.1.1.-.1.1.1.1.1.1.1	170728	165613	147041	24233.7	26131.7	27034.5	65228.4	69154.6	200228	91123.2	96002.1	79289.4
High	Q9Y5Q8	General transcription factor 3C polypeptide 5 OS=Homo sapiens OX=9606 GN=GTF3C5 PE=1 SV=2	FSTSSLLLR		64.0799	512.295	2	44	5.98e-05	1.1.1.1.1.1.1.1.1.1.1.1	1.08647e+06	899788	922831	90906.3	65856.2	56121.9	390660	611696	105273	576152	457248	402765
High	Q9Y5Q8	General transcription factor 3C polypeptide 5 OS=Homo sapiens OX=9606 GN=GTF3C5 PE=1 SV=2	HGYAPSDLPVK		39.1404	592.309	2	53	4.769e-06	1.1.1.1.1.1.1.1.1.1.1.1	1.24089e+06	945035	961557	77208	36821.7	21275.2	439742	553805	114650	524201	370341	295768
High	Q9Y5Q8	General transcription factor 3C polypeptide 5 OS=Homo sapiens OX=9606 GN=GTF3C5 PE=1 SV=2	IIHRNDGAENSCTER	1xCarbamidomethyl [C12]	17.4512	591.276	3	45	4.769e-06	1.1.1.1.1.1.1.1.1.1.1.1	149122	112119	125464	17036.4	6271.95	12707.8	49988.9	164216	69921	216147	52725.4	40984.5
High	Q9Y5Q8	General transcription factor 3C polypeptide 5 OS=Homo sapiens OX=9606 GN=GTF3C5 PE=1 SV=2	IYQVLDFR		65.1398	527.29	2	33	0.0001191	1.1.1.1.1.1.1.1.1.1.1.1	778795	716787	855937	42940.7	64649.3	48400.7	195946	445375	153828	282639	266674	259997
High	Q9Y5Q8	General transcription factor 3C polypeptide 5 OS=Homo sapiens OX=9606 GN=GTF3C5 PE=1 SV=2	LDAPVDYFYRPETQHR		60.3376	502.499	4	25	1.586e-05	1.1.1.1.1.-.-.1.-.1.1.1	1.76144e+06	674653	1292201	85150.3	4509.99	18029.5	3022.51	4360.07	4645.39	513236	286341	142125
High	Q9Y5Q8	General transcription factor 3C polypeptide 5 OS=Homo sapiens OX=9606 GN=GTF3C5 PE=1 SV=2	LKDSVYIFR		52.592	380.885	3	14	0.0007724	1.1.1.-.-.-.1.1.-.1.1.1	391333	238070	421362	1039.88	4381.54	3235.94	93255.6	362491	114902	200548	107104	70037
High	Q9Y5Q8	General transcription factor 3C polypeptide 5 OS=Homo sapiens OX=9606 GN=GTF3C5 PE=1 SV=2	MLPTLGGEEGVSR		52.9904	673.343	2	8	0.0007293	1.1.1.1.1.1.1.1.1.1.1.1	702094	590024	599492	70291	58299.6	35240.2	180803	229722	121741	273220	270553	275773
High	Q9Y5Q8	General transcription factor 3C polypeptide 5 OS=Homo sapiens OX=9606 GN=GTF3C5 PE=1 SV=2	QGLGPSGTSGAR		22.6651	544.278	2	35	0.0002755	1.1.1.1.1.1.-.1.1.1.-.-	199023	142238	161195	18078.7	11713.6	14578.8	61533.2	74656.5	76762.3	1467.97	2779.46	2031.05
High	Q9Y5Q8	General transcription factor 3C polypeptide 5 OS=Homo sapiens OX=9606 GN=GTF3C5 PE=1 SV=2	STYNYSLPITVK		65.3571	693.37	2	28	2.668e-05	1.1.1.1.1.1.1.1.1.1.1.1	456822	478796	353327	39373.2	31225.1	33479.5	286481	244880	104668	208572	262735	278744
High	Q9Y5Q8	General transcription factor 3C polypeptide 5 OS=Homo sapiens OX=9606 GN=GTF3C5 PE=1 SV=2	STYNYSLPITVKK		55.3309	505.28	3	29	1.586e-05	1.1.1.-.1.-.-.-.1.1.-.1	443294	289335	333905	3541.78	18449	1245.79	1040.79	1403.47	22046.8	198778	67460.9	12374.9
High	Q9Y5Q8	General transcription factor 3C polypeptide 5 OS=Homo sapiens OX=9606 GN=GTF3C5 PE=1 SV=2	TSDELRDTMSLMIR		69.6229	556.608	3	42	4.769e-06	1.1.1.1.1.-.1.1.-.1.1.1	415695	102643	261798	27343.5	26599.1	23968	27378.8	412299	132801	35009.5	27242.7	28646.6
High	Q9Y5Q8	General transcription factor 3C polypeptide 5 OS=Homo sapiens OX=9606 GN=GTF3C5 PE=1 SV=2	VCTNPVDR	1xCarbamidomethyl [C2]	23.3043	480.732	2	33	0.0005982	1.1.1.1.1.1.1.1.1.1.1.1	891653	727853	825367	98222.9	76668.8	77159.8	421841	677554	387303	470566	530349	443130
High	Q9Y5Q8	General transcription factor 3C polypeptide 5 OS=Homo sapiens OX=9606 GN=GTF3C5 PE=1 SV=2	VLMLRPEK		38.7654	493.297	2	23	0.0004716	1.1.1.1.-.1.1.1.-.1.1.1	179499	184670	152684	45147.8	30180.8	17245	116455	197380	212908	131650	104418	104902
High	Q9Y5Q9	General transcription factor 3C polypeptide 3 OS=Homo sapiens OX=9606 GN=GTF3C3 PE=1 SV=1	ALEALEPMYDPDTLAQDANAAQQELK		87.2552	949.124	3	83	4.769e-06	1.1.1.1.-.1.1.-.1.1.1.1	389404	313839	370206	15905.7	10516.4	15838.7	106657	78088.4	144516	177317	152101	166234
High	Q9Y5Q9	General transcription factor 3C polypeptide 3 OS=Homo sapiens OX=9606 GN=GTF3C3 PE=1 SV=1	ALGYMER		33.4681	420.208	2	37	0.0006504	1.1.1.1.1.-.1.1.1.1.1.1	570314	466501	511690	52601.3	47750	51070.6	278692	321662	358770	292572	288568	276938
High	Q9Y5Q9	General transcription factor 3C polypeptide 3 OS=Homo sapiens OX=9606 GN=GTF3C3 PE=1 SV=1	AQVCLISSSK	1xCarbamidomethyl [C4]	37.2166	546.79	2	65	1.431e-05	1.1.1.1.1.1.-.1.1.1.1.1	518161	500712	513221	33685.1	40115.3	23037.4	64075.2	292757	41099.6	204434	219695	338751
High	Q9Y5Q9	General transcription factor 3C polypeptide 3 OS=Homo sapiens OX=9606 GN=GTF3C3 PE=1 SV=1	DKISDSNDQESANCDAK	1xCarbamidomethyl [C14]	17.4098	948.897	2	68	4.769e-06	1.1.1.1.1.1.1.1.1.1.1.1	494192	424887	399060	37474.1	35482.8	39874	286754	393960	362201	305594	291377	272614
High	Q9Y5Q9	General transcription factor 3C polypeptide 3 OS=Homo sapiens OX=9606 GN=GTF3C3 PE=1 SV=1	GKLSAEENPDDSEVPSSSGINSTK		37.2856	816.717	3	63	4.769e-06	1.1.1.1.1.1.1.-.1.1.1.1	455924	356095	418968	51541.2	17273.2	15249.2	278523	65333.1	20209.6	246481	227079	217246
Medium	Q9Y5Q9	General transcription factor 3C polypeptide 3 OS=Homo sapiens OX=9606 GN=GTF3C3 PE=1 SV=1	GLMGEANIR		42.1884	480.75	2	22	0.002669	1.1.1.1.1.1.1.1.1.1.1.1	239508	177448	233124	17878.6	13119.9	12739	129321	268475	32460.2	111170	100722	100705
High	Q9Y5Q9	General transcription factor 3C polypeptide 3 OS=Homo sapiens OX=9606 GN=GTF3C3 PE=1 SV=1	GPCQESFYNLGR	1xCarbamidomethyl [C3]	51.5944	714.322	2	26	1.431e-05	1.1.1.1.1.1.1.1.1.1.1.1	242415	197262	204255	23193	14564.9	11045.4	108969	271735	51890.8	149625	120717	97599.6
High	Q9Y5Q9	General transcription factor 3C polypeptide 3 OS=Homo sapiens OX=9606 GN=GTF3C3 PE=1 SV=1	ILNLLSPSDGER		64.0357	657.357	2	31	1.861e-05	1.1.1.1.1.1.1.1.1.1.1.1	912296	726638	734543	53448.5	52060.3	31500	297880	571170	133181	376265	387154	321405
High	Q9Y5Q9	General transcription factor 3C polypeptide 3 OS=Homo sapiens OX=9606 GN=GTF3C3 PE=1 SV=1	ISDSNDQESANCDAK	1xCarbamidomethyl [C12]	17.0576	827.336	2	90	4.769e-06	1.1.1.-.1.-.1.1.1.1.1.1	87378.9	103798	127989	4751	6704.39	4355.15	32740.3	58633.8	22926.8	69403.7	75344.6	59626.6
High	Q9Y5Q9	General transcription factor 3C polypeptide 3 OS=Homo sapiens OX=9606 GN=GTF3C3 PE=1 SV=1	ISFEEFER		59.8991	528.753	2	32	0.0001863	1.1.1.1.1.1.1.1.1.1.1.1	247005	212094	218288	33886.3	18930	20459.7	274865	477929	32852	150176	134289	136370
High	Q9Y5Q9	General transcription factor 3C polypeptide 3 OS=Homo sapiens OX=9606 GN=GTF3C3 PE=1 SV=1	ISLSTLQQQLGQPEK		67.1062	557.308	3	34	4.769e-06	1.1.1.1.1.1.1.1.1.1.1.1	466237	373026	445100	33777	25505.3	31767.7	215419	399255	120745	217220	184339	203336
High	Q9Y5Q9	General transcription factor 3C polypeptide 3 OS=Homo sapiens OX=9606 GN=GTF3C3 PE=1 SV=1	LAEMSLEQDNIK		50.4197	695.847	2	57	4.769e-06	1.1.1.1.1.-.1.1.-.1.1.1	396384	340669	531364	100318	86405.7	87092.8	569311	402169	692477	319613	256382	282771
High	Q9Y5Q9	General transcription factor 3C polypeptide 3 OS=Homo sapiens OX=9606 GN=GTF3C3 PE=1 SV=1	MAMDGYR		29.7596	422.178	2	39	4.574e-05	1.1.1.1.1.1.1.1.1.1.1.1	115564	100762	130877	17586.5	10592.6	15462.5	173393	181074	44945	84503.9	92654.2	104649
High	Q9Y5Q9	General transcription factor 3C polypeptide 3 OS=Homo sapiens OX=9606 GN=GTF3C3 PE=1 SV=1	QAIFCYTK	1xCarbamidomethyl [C5]	45.3953	515.755	2	24	0.0002564	1.1.1.1.1.1.1.1.-.1.1.1	444053	406424	465496	49640.4	29619.5	34581.4	217079	290676	131540	180131	202984	195394
High	Q9Y5Q9	General transcription factor 3C polypeptide 3 OS=Homo sapiens OX=9606 GN=GTF3C3 PE=1 SV=1	SQDKDVNEGETSDGVR		19.2333	579.262	3	50	4.769e-06	1.1.1.1.1.1.1.1.1.1.1.1	278757	236201	236062	40581.8	98770.6	40939.8	197378	226492	109446	165858	156860	149487
High	Q9Y5Q9	General transcription factor 3C polypeptide 3 OS=Homo sapiens OX=9606 GN=GTF3C3 PE=1 SV=1	SQDKDVNEGETSDGVRK		16.9985	466.722	4	58	4.769e-06	1.1.1.1.1.1.1.1.1.1.1.1	184445	135662	157180	31385	5361.85	23700.1	145100	177151	136875	162331	107306	81936.2
High	Q9Y5Q9	General transcription factor 3C polypeptide 3 OS=Homo sapiens OX=9606 GN=GTF3C3 PE=1 SV=1	SSLYEQMGDHK		32.2638	432.196	3	32	4.769e-06	1.1.1.1.1.1.1.1.1.1.1.1	761096	607730	667141	71918.4	47146.7	50513.8	417551	395801	161100	362516	365015	314156
High	Q9Y5Q9	General transcription factor 3C polypeptide 3 OS=Homo sapiens OX=9606 GN=GTF3C3 PE=1 SV=1	STLLFSQGK		47.9616	490.774	2	33	5.118e-05	1.1.1.1.1.1.1.1.1.1.1.1	483842	413228	389647	30280.7	27888.2	22788.8	233255	343832	146705	250753	236025	214779
High	Q9Y5Q9	General transcription factor 3C polypeptide 3 OS=Homo sapiens OX=9606 GN=GTF3C3 PE=1 SV=1	YEPTNVR		22.4555	439.722	2	26	0.0008202	-.1.1.1.1.1.1.1.1.1.1.-	237890	209980	243160	40671.2	33683	41419.2	173188	199134	106366	169060	179226	164147
High	Q9Y5S2	Serine/threonine-protein kinase MRCK beta OS=Homo sapiens OX=9606 GN=CDC42BPB PE=1 SV=2	FSGAVLNVPDTSDNSKK		47.7985	593.635	3	47	4.769e-06	-.1.1.1.-.-.1.1.-.1.1.1	65452.5	48205.1	54248.4	22045.5	3337.28	2749.16	115184	182252	217459	70032.9	46279.1	69045.5
Medium	Q9Y5S2	Serine/threonine-protein kinase MRCK beta OS=Homo sapiens OX=9606 GN=CDC42BPB PE=1 SV=2	QLEDTVALR		21.252	522.788	2	22	0.00481	1.1.1.1.1.1.1.1.1.1.1.1	109197	99723.3	108067	33246.4	14486.8	25769.9	250556	428541	160264	158321	130462	117534
High	Q9Y5S2	Serine/threonine-protein kinase MRCK beta OS=Homo sapiens OX=9606 GN=CDC42BPB PE=1 SV=2	QLRDKEEEMEVATQK		28.7705	611.971	3	24	3.615e-05	1.1.1.-.-.-.1.1.-.1.1.1	9762.65	6712.04	10786	2937.69	1180.35	1635.63	14655.8	86821.7	40729.4	8412.3	8586.54	1857.78
High	Q9Y5S2	Serine/threonine-protein kinase MRCK beta OS=Homo sapiens OX=9606 GN=CDC42BPB PE=1 SV=2	QLVEASER		23.8941	466.246	2	43	3.615e-05	1.1.1.1.1.1.1.1.1.1.1.1	83907.2	84389.2	102829	28361	23717.4	32282.8	194799	216802	102759	113693	106011	93688.8
High	Q9Y5S2	Serine/threonine-protein kinase MRCK beta OS=Homo sapiens OX=9606 GN=CDC42BPB PE=1 SV=2	VTASLLGAPSK		43.9643	522.309	2	63	4.769e-06	1.1.1.-.1.-.1.1.1.1.1.1	214190	139312	164866	2677.04	26136.6	5119.03	191833	303857	188093	141861	135591	154813
High	Q9Y5S9	RNA-binding protein 8A OS=Homo sapiens OX=9606 GN=RBM8A PE=1 SV=1	GFGSEEGSR		19.7303	463.204	2	10	0.0006746	1.1.1.1.1.1.1.-.-.-.1.1	79651.2	57698.8	77244.4	19814.5	22784.4	20381.3	14485.1	1802.57	4253.41	32410.3	42198.1	33453
High	Q9Y5S9	RNA-binding protein 8A OS=Homo sapiens OX=9606 GN=RBM8A PE=1 SV=1	MREDYDSVEQDGDEPGPQR		34.0742	741.647	3	69	4.769e-06	1.1.1.1.1.1.-.1.-.1.1.1	498066	339273	416644	56082.2	40644.9	20000.5	3864.5	2338.18	3536.83	246347	198577	159668
High	Q9Y5T5	Ubiquitin carboxyl-terminal hydrolase 16 OS=Homo sapiens OX=9606 GN=USP16 PE=1 SV=1	MIESVTDNQK		27.7324	582.782	2	33	1.586e-05	1.1.1.1.1.1.1.1.1.1.1.1	73426.6	84692.5	103841	33310.5	19373	29738.3	172619	180114	93334.5	80149.8	76937.9	96695.1
High	Q9Y5X1	Sorting nexin-9 OS=Homo sapiens OX=9606 GN=SNX9 PE=1 SV=1	ALQSLATVFSSSGYQGETDLNDAITEAGK		89.0632	991.814	3	73	4.769e-06	1.1.1.1.1.1.1.1.1.1.1.1	149612	118879	248267	22662.8	12349	11001.8	79896.3	237169	24370.1	97353.4	68728.6	63220.4
High	Q9Y5X1	Sorting nexin-9 OS=Homo sapiens OX=9606 GN=SNX9 PE=1 SV=1	AMDDGVKELLTVGQEHWK		74.5173	686.011	3	37	4.769e-06	-.1.1.-.-.1.-.1.-.1.1.1	95314.9	57254.5	137336	2077.7	2137.64	65285.8	2129.14	5502.2	5512.15	82480.7	52228.3	67415.6
High	Q9Y5X1	Sorting nexin-9 OS=Homo sapiens OX=9606 GN=SNX9 PE=1 SV=1	CTGPLPKEYQK	1xCarbamidomethyl [C1]	28.8963	440.892	3	28	2.931e-05	1.1.1.-.1.-.-.-.1.1.1.1	105066	87400.7	86004.9	2120.39	21889.6	1579.22	2684.28	1089.26	3951.54	71377.6	71965.6	72263.6
Medium	Q9Y5X1	Sorting nexin-9 OS=Homo sapiens OX=9606 GN=SNX9 PE=1 SV=1	FEEEFIK		50.5516	471.234	2	13	0.002756	1.1.1.1.1.-.1.1.1.1.1.1	397456	424898	412352	128963	252813	157697	2.56442e+06	573692	3.58957e+06	537502	871050	867365
High	Q9Y5X1	Sorting nexin-9 OS=Homo sapiens OX=9606 GN=SNX9 PE=1 SV=1	FGSAIPIPSLPDK		74.2869	671.374	2	56	4.769e-06	1.1.1.1.1.1.1.1.1.1.1.1	846751	749751	725903	112411	135077	104061	1.14231e+06	1.27804e+06	616636	595098	667127	717900
High	Q9Y5X1	Sorting nexin-9 OS=Homo sapiens OX=9606 GN=SNX9 PE=1 SV=1	FGSAIPIPSLPDKQVTGR		70.2167	628.351	3	32	1.586e-05	1.1.1.1.1.1.1.1.1.1.1.1	270596	210546	288434	52292.1	21628.6	17539.1	310970	439507	93917.9	209981	165418	135041
High	Q9Y5X1	Sorting nexin-9 OS=Homo sapiens OX=9606 GN=SNX9 PE=1 SV=1	FPGFAKPGTEQYLLAK		64.6697	589.654	3	29	4.769e-06	1.-.1.-.-.-.-.1.1.1.1.-	663641	569921	673837	4091.52	1522.67	4731.14	324762	1.16849e+06	74534	152581	48213.8	100402
High	Q9Y5X1	Sorting nexin-9 OS=Homo sapiens OX=9606 GN=SNX9 PE=1 SV=1	GFLGCFPDIIGTHK	1xCarbamidomethyl [C5]	82.0957	521.266	3	39	4.769e-06	1.1.1.1.-.-.1.1.1.1.1.1	156289	33597.5	231495	8097.4	1159.71	1765.35	68252.9	1.66055e+06	32042	127261	21929.5	22784.4
High	Q9Y5X1	Sorting nexin-9 OS=Homo sapiens OX=9606 GN=SNX9 PE=1 SV=1	ITLQDKQNMVK		34.3287	439.911	3	51	1.431e-05	1.1.1.1.1.1.1.1.1.1.1.1	419076	451232	454191	119927	100571	111989	432877	1.59862e+06	462238	573040	352456	342635
Medium	Q9Y5X1	Sorting nexin-9 OS=Homo sapiens OX=9606 GN=SNX9 PE=1 SV=1	ITLQDKQNMVK	1xOxidation [M9]	25.7745	445.243	3	13	0.004289	1.1.1.1.-.1.-.1.1.1.1.1	13374.1	28582.1	8898.88	2331.48	3493.07	3025.6	19055.8	21790.9	7472.45	14842.3	13926	9763.16
High	Q9Y5X1	Sorting nexin-9 OS=Homo sapiens OX=9606 GN=SNX9 PE=1 SV=1	IYDYNSVIR		50.3821	571.796	2	11	0.0005906	1.1.1.1.1.-.1.1.1.1.1.1	211155	172469	267378	49927.7	46661.3	58795.5	350791	470470	260049	244432	223614	209369
High	Q9Y5X1	Sorting nexin-9 OS=Homo sapiens OX=9606 GN=SNX9 PE=1 SV=1	LQAWMTR		43.5674	453.236	2	27	0.0009367	-.1.1.1.-.-.1.1.1.1.1.1	347373	326480	508335	2547.12	4371.99	4161.18	408742	1.45374e+06	252273	612954	320531	318365
High	Q9Y5X1	Sorting nexin-9 OS=Homo sapiens OX=9606 GN=SNX9 PE=1 SV=1	SGNWESSEGWGAQPEGAGAQR		48.2527	720.983	3	42	4.769e-06	1.1.1.1.1.1.1.-.1.1.1.1	323869	232700	257845	63429.2	50863.3	54290.7	42550.7	50906.6	65214.3	169442	184247	151067
High	Q9Y5X1	Sorting nexin-9 OS=Homo sapiens OX=9606 GN=SNX9 PE=1 SV=1	SYIEYQLTPTNTNR		53.2473	850.418	2	51	4.769e-06	1.1.1.1.1.1.1.1.1.1.1.1	650199	565063	602467	134313	112228	86536.3	491021	946773	307335	553829	493833	425057
High	Q9Y5X1	Sorting nexin-9 OS=Homo sapiens OX=9606 GN=SNX9 PE=1 SV=1	VKESDKLVATSK		20.4957	435.586	3	47	9.224e-06	1.1.1.1.1.1.1.1.1.1.1.1	933452	762362	833907	177279	55655.9	152631	764366	736188	736925	675733	570035	559654
High	Q9Y5X3	Sorting nexin-5 OS=Homo sapiens OX=9606 GN=SNX5 PE=1 SV=1	ALIDYENSNK		37.8914	583.788	2	23	0.0007379	1.1.1.1.1.1.1.1.1.1.1.1	118050	106047	123387	50942.5	62722.5	58676.5	218273	109893	110251	113821	102511	127795
High	Q9Y5X3	Sorting nexin-5 OS=Homo sapiens OX=9606 GN=SNX5 PE=1 SV=1	LAEAHQQECCQK	2xCarbamidomethyl [C9; C10]	15.5065	501.222	3	12	0.001472	-.-.1.-.-.-.1.-.1.-.1.1	5417.36	2418.63	8523.59	2304.45	1173.59	3586.23	16360.5	8205.62	3133.56	8789.79	14550.4	5627.03
High	Q9Y5X3	Sorting nexin-5 OS=Homo sapiens OX=9606 GN=SNX5 PE=1 SV=1	LGEGEGSMTKEEFAK		36.3264	538.256	3	42	1.431e-05	1.1.1.1.1.-.1.1.1.1.1.1	71028.4	72699.5	94831.7	16008.8	11820.3	10781	162001	344525	54763.7	115985	112061	83043.8
High	Q9Y5X3	Sorting nexin-5 OS=Homo sapiens OX=9606 GN=SNX5 PE=1 SV=1	TVSSHEVFLQR		37.5637	434.898	3	20	0.0001374	1.-.-.1.1.1.1.1.1.1.1.1	61102	3554.48	1564.14	21226	6385.2	9947.99	84809.2	73446.6	55316.2	68912.6	57599.6	40657.4
Medium	Q9Y5X3	Sorting nexin-5 OS=Homo sapiens OX=9606 GN=SNX5 PE=1 SV=1	VAELFEK		41.2883	418.232	2	10	0.003748	-.1.1.-.-.-.1.-.-.-.-.-	146307	124212	142183	1630.85	2102.19	2797.59	1317.04	2662.11	1178.71	1459.39	1183.52	1820.1
High	Q9Y5X3	Sorting nexin-5 OS=Homo sapiens OX=9606 GN=SNX5 PE=1 SV=1	VSSDEDLKLTELLR		68.7506	539.961	3	58	4.769e-06	1.1.1.1.1.-.1.1.-.1.1.1	89920.9	47640.1	110008	19853.6	8478.91	10954.5	62119.4	223632	184421	56613.2	27488.8	34963.9
High	Q9Y5Y2	Cytosolic Fe-S cluster assembly factor NUBP2 OS=Homo sapiens OX=9606 GN=NUBP2 PE=1 SV=1	ILDATPACLP	1xCarbamidomethyl [C8]	66.2536	535.781	2	44	0.0001778	1.1.1.1.1.1.1.1.1.1.1.1	146214	139215	157165	53977.8	36162.6	45021	624178	887741	558725	277387	286957	326908
High	Q9Y5Y2	Cytosolic Fe-S cluster assembly factor NUBP2 OS=Homo sapiens OX=9606 GN=NUBP2 PE=1 SV=1	TLEEGHDFIQEFPGSPAFAALTSIAQK		98.0659	726.866	4	55	4.769e-06	1.-.-.1.1.-.-.1.1.1.-.1	37400.6	2875.97	3039.11	12500.6	101040	51740	402457	736482	99911.8	66468.4	70566	42101.5
High	Q9Y5Y2	Cytosolic Fe-S cluster assembly factor NUBP2 OS=Homo sapiens OX=9606 GN=NUBP2 PE=1 SV=1	VGILDVDLCGPSIPR	1xCarbamidomethyl [C9]	81.6467	805.932	2	90	4.769e-06	1.1.1.1.1.-.1.1.1.1.1.1	118764	94520.2	135100	18057.6	16154.5	14167.9	285992	1.20191e+06	230481	101981	83281.3	90727.1
High	Q9Y5Y2	Cytosolic Fe-S cluster assembly factor NUBP2 OS=Homo sapiens OX=9606 GN=NUBP2 PE=1 SV=1	VMGIVENMSGFTCPHCTECTSVFSR	3xCarbamidomethyl [C13; C16; C19]	74.0819	969.418	3	78	4.769e-06	1.-.1.-.-.-.-.1.-.-.-.-	47396.9	40185.8	21780.4	2550.74	3719.43	5267.5	1558.56	1821.69	1958.94	3315.97	1344.51	4161.85
High	Q9Y5Z7	Host cell factor 2 OS=Homo sapiens OX=9606 GN=HCFC2 PE=1 SV=1	ALNSQVCCK	2xCarbamidomethyl [C7; C8]	21.8771	540.252	2	19	0.000642	1.1.1.1.1.1.1.1.-.1.1.1	56268.4	63584.2	67777.6	9420.46	10341.9	7827.72	17769.6	17152.4	15718.3	35440.6	38801.5	25857.3
High	Q9Y5Z7	Host cell factor 2 OS=Homo sapiens OX=9606 GN=HCFC2 PE=1 SV=1	ETPSNPVATVK		33.2009	571.806	2	28	0.0001336	1.1.1.1.1.1.1.-.1.1.1.1	225980	269267	210564	18499.4	11365.1	22166.6	76973.5	68390.3	51963.9	112490	97460.6	79461
High	Q9Y5Z9	UbiA prenyltransferase domain-containing protein 1 OS=Homo sapiens OX=9606 GN=UBIAD1 PE=1 SV=1	AGDRDPLGNDCPEQDRLPQR	1xCarbamidomethyl [C11]	39.075	578.023	4	36	4.769e-06	1.1.1.1.-.-.1.1.-.-.1.-	350158	289703	344584	35042.4	5082.84	1571.77	119121	432188	264379	3528.6	1106.05	1657.45
High	Q9Y606	tRNA pseudouridine synthase A OS=Homo sapiens OX=9606 GN=PUS1 PE=1 SV=3	EGLEFAVIR		68.4404	517.288	2	17	0.0001572	1.1.1.1.-.1.-.1.-.1.1.1	105439	111951	83088.9	62670	55923.9	34559.9	1565.58	2370.73	1631.7	54391.9	34131.4	45207.9
High	Q9Y606	tRNA pseudouridine synthase A OS=Homo sapiens OX=9606 GN=PUS1 PE=1 SV=3	LSAETLQQVNR		40.3481	629.841	2	70	4.769e-06	1.1.1.1.1.1.1.1.1.1.1.1	196212	186978	176395	78347.4	52146.8	43829.5	125395	107957	37855.3	125845	106482	109093
Medium	Q9Y606	tRNA pseudouridine synthase A OS=Homo sapiens OX=9606 GN=PUS1 PE=1 SV=3	SGCIPENHGEDMRK	1xCarbamidomethyl [C3]	22.1294	408.183	4	9	0.007383	1.1.1.1.1.1.1.1.1.1.1.1	104695	105791	57399.8	46386.2	20703.5	31167.7	27768.3	86467.6	40677.1	94253.4	51439	85545.2
High	Q9Y606	tRNA pseudouridine synthase A OS=Homo sapiens OX=9606 GN=PUS1 PE=1 SV=3	TIEDDLVSALVR		84.3132	665.864	2	35	2.115e-05	1.1.1.1.1.1.-.-.-.1.1.1	93092.5	77927.1	91022.1	41458.9	24633.2	30521.2	1120.4	1658.27	3164.9	66833.2	52761.2	43725.7
Medium	Q9Y613	FH1/FH2 domain-containing protein 1 OS=Homo sapiens OX=9606 GN=FHOD1 PE=1 SV=3	LAGGHGVSASR		17.5452	506.27	2	17	0.001644	1.1.1.-.-.-.-.-.1.1.1.-	25074.1	46233.1	46829.6	1162.12	2117.71	1944.63	1065.16	4201.7	14616.6	12744.6	47486.8	22767.1
High	Q9Y613	FH1/FH2 domain-containing protein 1 OS=Homo sapiens OX=9606 GN=FHOD1 PE=1 SV=3	LLTMMPTEEER		56.5659	675.325	2	16	2.931e-05	1.1.-.-.-.1.1.1.-.1.-.1	188541	197799	162967	3708.36	4823.49	11247.6	243657	257593	185308	149935	108719	107578
Medium	Q9Y613	FH1/FH2 domain-containing protein 1 OS=Homo sapiens OX=9606 GN=FHOD1 PE=1 SV=3	LQLWAFK		74.6259	453.266	2	14	0.00254	1.1.1.1.1.1.1.1.1.1.1.1	113557	114947	148974	6389.68	6398.38	2549.87	69944.7	173093	33583.9	105488	61418.8	34614.2
High	Q9Y613	FH1/FH2 domain-containing protein 1 OS=Homo sapiens OX=9606 GN=FHOD1 PE=1 SV=3	QVALAQGR		23.6789	421.746	2	32	0.0002564	1.1.1.1.1.1.1.1.1.1.1.1	56110.5	47758.4	43765.7	20569.5	24002	20204.2	38274.7	39313	20464.4	29046.7	33098.5	34137.8
High	Q9Y613	FH1/FH2 domain-containing protein 1 OS=Homo sapiens OX=9606 GN=FHOD1 PE=1 SV=3	TPQSPAPCVLLR	1xCarbamidomethyl [C8]	55.6905	669.864	2	41	0.0002061	1.1.1.-.1.-.-.-.-.1.1.1	229361	213410	180234	5123.22	20661.3	1631.48	5212.52	3702.06	2777.24	150129	113443	108101
High	Q9Y613	FH1/FH2 domain-containing protein 1 OS=Homo sapiens OX=9606 GN=FHOD1 PE=1 SV=3	VGAAADHNYQSYILR		49.923	559.95	3	26	8.235e-05	1.1.1.-.-.-.-.-.-.1.1.1	99800.8	59797.3	106343	2198.57	1332.7	2315.51	2839.94	1109.43	2376.35	13950.8	27730.1	28618.9
Medium	Q9Y613	FH1/FH2 domain-containing protein 1 OS=Homo sapiens OX=9606 GN=FHOD1 PE=1 SV=3	VNAILEK		31.7438	393.74	2	11	0.003617	1.1.1.-.-.-.1.1.1.1.1.1	172034	224129	183929	2249.25	2296.63	1091.49	177922	132117	181777	107275	93422.4	87744.6
High	Q9Y613	FH1/FH2 domain-containing protein 1 OS=Homo sapiens OX=9606 GN=FHOD1 PE=1 SV=3	VQYLEDTDPFACANFPEPR	1xCarbamidomethyl [C12]	77.6789	757.012	3	56	4.769e-06	1.1.1.-.-.-.1.1.1.1.1.1	229342	271767	258628	1096.63	4951.44	1113.32	137615	250128	60665.3	79613.8	86246.1	87779.6
Medium	Q9Y613	FH1/FH2 domain-containing protein 1 OS=Homo sapiens OX=9606 GN=FHOD1 PE=1 SV=3	VSEVKDTVRR		17.6849	396.895	3	11	0.007982	1.1.1.1.-.-.1.-.1.-.1.1	92036.9	88523.2	79351.4	2700.16	2725.12	2052.03	7369.23	9880.24	32002.6	46529.8	53732.3	54936.3
High	Q9Y618	Nuclear receptor corepressor 2 OS=Homo sapiens OX=9606 GN=NCOR2 PE=1 SV=3	GAPVIVPELGKPR		55.6347	444.938	3	27	1.586e-05	1.1.1.1.1.1.1.-.-.1.1.1	193030	169301	160582	24562.1	13465.6	11135.3	35140.6	2992.12	4125.61	72795.4	83612	75926.6
High	Q9Y618	Nuclear receptor corepressor 2 OS=Homo sapiens OX=9606 GN=NCOR2 PE=1 SV=3	GTALGSVPGGSITK		44.9132	622.846	2	14	0.001028	1.1.1.1.1.1.1.1.1.1.1.-	246037	225419	244864	26364.8	22576.4	17218.2	61356.6	55020.8	43122.1	99597.4	83384.7	92594
High	Q9Y618	Nuclear receptor corepressor 2 OS=Homo sapiens OX=9606 GN=NCOR2 PE=1 SV=3	LQEGSLSSSK		22.9146	518.269	2	36	4.317e-05	1.1.1.1.1.1.1.1.1.1.1.1	307809	268426	254502	28124.9	23131.4	28970.4	57940.2	64007	62173.9	95354.8	118570	132224
High	Q9Y618	Nuclear receptor corepressor 2 OS=Homo sapiens OX=9606 GN=NCOR2 PE=1 SV=3	SRPGTASSSGGSIAR		17.7848	464.239	3	33	4.769e-06	1.1.1.1.1.1.1.1.1.1.1.1	155244	121243	145241	26155	12101.7	29491.4	56639.7	35782.1	50434.2	62616.8	74940.3	78792.9
Medium	Q9Y619	Mitochondrial ornithine transporter 1 OS=Homo sapiens OX=9606 GN=SLC25A15 PE=1 SV=1	GLTDCCLK	2xCarbamidomethyl [C5; C6]	32.9754	483.723	2	22	0.001779	1.1.1.1.1.1.1.1.1.1.1.1	71629.7	43372.9	66710.9	25663.4	17056.4	18611.4	195664	312485	101077	79125	63888.5	56951
High	Q9Y619	Mitochondrial ornithine transporter 1 OS=Homo sapiens OX=9606 GN=SLC25A15 PE=1 SV=1	IQVLSMSGK		47.4132	481.771	2	40	4.317e-05	1.1.1.1.-.-.1.1.1.1.1.1	150135	77871.2	139954	36689.3	2058.09	1493.52	204162	278913	174644	153217	125317	101700
Medium	Q9Y619	Mitochondrial ornithine transporter 1 OS=Homo sapiens OX=9606 GN=SLC25A15 PE=1 SV=1	SFFASGR		37.1339	386.193	2	12	0.01311	1.1.1.1.1.1.1.1.1.1.1.1	79281.9	88438.1	132399	35903.7	20604.8	27282.7	160379	262546	141109	93282.2	94887.3	86172.3
Medium	Q9Y623	Myosin-4 OS=Homo sapiens OX=9606 GN=MYH4 PE=2 SV=2	QAAEALR		23.4105	379.711	2	10	0.011	1.1.1.1.1.1.1.1.1.1.1.1	37888.2	40176.6	40143.1	7681.66	9760	9802.75	25989.7	30498.1	22095.4	28490.8	26685.3	25973.6
High	Q9Y639	Neuroplastin OS=Homo sapiens OX=9606 GN=NPTN PE=1 SV=2	KRPDEVPDDDEPAGPMK		31.3198	632.632	3	38	4.769e-06	1.-.1.1.-.-.1.1.1.1.1.1	13553.5	18135.6	15920.4	3780.91	3159.44	1276.49	30244.9	103985	6908.25	25021.2	25678.4	24732.1
High	Q9Y639	Neuroplastin OS=Homo sapiens OX=9606 GN=NPTN PE=1 SV=2	NGVELSATR		29.5552	473.751	2	26	9.333e-05	1.1.1.1.1.1.1.1.1.1.1.1	17409.8	15849.9	19747.2	11927.4	6931.65	11531.5	130743	142860	51521.5	56852.7	40388.6	34006.9
High	Q9Y639	Neuroplastin OS=Homo sapiens OX=9606 GN=NPTN PE=1 SV=2	RSENKNEGQDATMYCK	1xCarbamidomethyl [C15]	19.2903	644.284	3	26	0.0001834	-.-.-.-.-.-.1.1.1.1.-.-	2703.03	1145.74	1110.81	3667.23	1543.98	5125.43	2215	21277.6	3251.13	11125.5	1840.23	3502.65
High	Q9Y639	Neuroplastin OS=Homo sapiens OX=9606 GN=NPTN PE=1 SV=2	SENKNEGQDATMYCK	1xCarbamidomethyl [C14]	21.5349	592.25	3	62	4.769e-06	1.1.1.1.1.1.1.1.1.1.1.1	38032.2	28365.1	34719	14768.3	9442.47	14343.3	142670	145359	116343	73686.3	45909.3	53720.2
Medium	Q9Y673	Dolichyl-phosphate beta-glucosyltransferase OS=Homo sapiens OX=9606 GN=ALG5 PE=1 SV=1	AHLEKESIAQR		20.3029	641.349	2	17	0.006107	-.-.-.-.-.-.1.1.1.1.1.-	4096.43	4813.74	3052.05	4503.28	1951.68	3925.88	20879.4	53914.7	28172.7	21546.8	7470.39	16934.2
High	Q9Y673	Dolichyl-phosphate beta-glucosyltransferase OS=Homo sapiens OX=9606 GN=ALG5 PE=1 SV=1	GLNDLQPWPNQMAIACGSR	1xCarbamidomethyl [C16]	73.6169	710.007	3	55	4.769e-06	-.1.1.1.-.1.1.1.1.1.1.1	110501	86869.6	148501	31452.8	22353.8	18859.6	121938	508548	127826	161308	85475.1	73190.2
High	Q9Y673	Dolichyl-phosphate beta-glucosyltransferase OS=Homo sapiens OX=9606 GN=ALG5 PE=1 SV=1	ILMADADGATKFPDVEKLEK		63.6481	548.538	4	51	4.769e-06	1.1.1.1.-.-.1.1.-.1.1.-	330582	52303.5	475644	50546.5	1581.75	4002.7	243185	1.95949e+06	406542	230451	48834.2	92996.6
High	Q9Y673	Dolichyl-phosphate beta-glucosyltransferase OS=Homo sapiens OX=9606 GN=ALG5 PE=1 SV=1	MGIFSSR		45.2766	399.202	2	18	0.0004539	1.1.1.1.1.1.1.1.1.1.1.1	124076	79615.7	108318	38287.1	24007.8	29531.1	716106	738759	333872	205092	255625	237561
High	Q9Y673	Dolichyl-phosphate beta-glucosyltransferase OS=Homo sapiens OX=9606 GN=ALG5 PE=1 SV=1	QLSVVVPSYNEEK		55.4573	746.388	2	36	4.769e-06	1.-.1.1.1.1.1.1.1.1.1.1	117948	75073.4	80656.9	49509.4	30970.7	36233	613719	442664	321514	303338	199586	229488
Medium	Q9Y673	Dolichyl-phosphate beta-glucosyltransferase OS=Homo sapiens OX=9606 GN=ALG5 PE=1 SV=1	YLTGAWR		44.1062	433.73	2	5	0.004177	-.1.1.1.1.1.1.1.1.1.1.1	105489	96167.4	79924.1	31637.8	15330.4	14744.3	215461	427399	127579	132908	142066	146398
High	Q9Y678	Coatomer subunit gamma-1 OS=Homo sapiens OX=9606 GN=COPG1 PE=1 SV=1	AGAVSALAK		27.4006	394.237	2	49	4.317e-05	1.1.1.1.1.1.1.1.1.1.1.1	100364	81994.9	80062.3	32374.7	61216.2	30980.9	105727	93990.3	72573.9	50842.2	94872.3	92946.5
High	Q9Y678	Coatomer subunit gamma-1 OS=Homo sapiens OX=9606 GN=COPG1 PE=1 SV=1	ALQQYTLEPSEKPFDLK		64.9947	669.685	3	50	4.769e-06	1.1.1.1.1.1.1.1.-.1.1.1	321395	182846	87851.2	65377.2	34923.9	27446	254651	640747	285572	269027	242263	177724
High	Q9Y678	Coatomer subunit gamma-1 OS=Homo sapiens OX=9606 GN=COPG1 PE=1 SV=1	EEGGFEYK		29.7932	479.711	2	22	0.0001901	1.1.1.-.1.1.1.1.1.1.1.1	6948.72	12107.5	15684	3163.37	3754.01	3058.02	46930.3	42428.8	31367.6	19155.8	19495.5	16320.2
High	Q9Y678	Coatomer subunit gamma-1 OS=Homo sapiens OX=9606 GN=COPG1 PE=1 SV=1	ELAPAVSVLQLFCSSPK	1xCarbamidomethyl [C13]	98.8318	615.998	3	95	4.769e-06	1.1.1.1.1.1.1.1.1.1.1.1	1.45335e+06	1.4462e+06	2.22968e+06	190680	124299	200826	1.42444e+06	2096574	689914	1.14637e+06	992326	707970
High	Q9Y678	Coatomer subunit gamma-1 OS=Homo sapiens OX=9606 GN=COPG1 PE=1 SV=1	SVPLATAPMAEQR		48.1355	685.859	2	42	0.0001699	1.1.1.1.1.1.1.1.1.1.1.1	174141	149110	134565	51845.8	48980.2	38498.3	312992	305789	197640	149384	189628	175961
High	Q9Y679	Ancient ubiquitous protein 1 OS=Homo sapiens OX=9606 GN=AUP1 PE=1 SV=2	GTQSLPTASASK		25.4635	574.301	2	29	1.586e-05	1.1.1.1.1.1.1.1.1.1.1.1	113670	120836	113584	46731.4	38130.1	41219.5	546025	582685	203373	224578	181309	198119
High	Q9Y679	Ancient ubiquitous protein 1 OS=Homo sapiens OX=9606 GN=AUP1 PE=1 SV=2	LTPADKAEHMK		22.0286	414.217	3	21	5.118e-05	1.1.1.1.1.1.1.1.1.1.1.1	45093.9	42877.1	46857.1	11189.5	10507.6	16038.4	339434	389635	158740	140302	86478.7	77698
High	Q9Y679	Ancient ubiquitous protein 1 OS=Homo sapiens OX=9606 GN=AUP1 PE=1 SV=2	QEDSGLRDHSVR		18.5763	466.896	3	33	5.286e-05	1.-.1.1.-.1.1.1.1.1.1.1	44774.2	47416.4	28994.5	11703.5	7962	9036.51	275674	300211	178603	134496	94917.7	61128.1
High	Q9Y679	Ancient ubiquitous protein 1 OS=Homo sapiens OX=9606 GN=AUP1 PE=1 SV=2	VKEVLPHVPLGVIQR		62.1369	421.762	4	17	0.000587	1.-.1.1.-.-.-.1.-.1.-.-	43198	87515.8	124735	3386.44	4694.46	1967.73	4767.89	1468.43	1767.89	1798.52	1070.42	4509.04
High	Q9Y692	Glucocorticoid modulatory element-binding protein 1 OS=Homo sapiens OX=9606 GN=GMEB1 PE=1 SV=2	KFVCPGINVK	1xCarbamidomethyl [C4]	42.491	387.886	3	20	6.19e-05	1.1.1.-.-.-.-.1.-.1.1.1	202891	155621	151009	1207.57	1332.26	1052.63	2174.67	63325.5	2446.55	59008.7	90168.5	43045.8
High	Q9Y692	Glucocorticoid modulatory element-binding protein 1 OS=Homo sapiens OX=9606 GN=GMEB1 PE=1 SV=2	YATVVSSAK		25.9684	463.253	2	47	1.586e-05	1.1.1.1.1.1.-.-.1.1.1.1	231526	261727	241366	5953.64	4399.44	4615.61	3539.23	1292.36	10156.6	105166	139631	90859.4
High	Q9Y696	Chloride intracellular channel protein 4 OS=Homo sapiens OX=9606 GN=CLIC4 PE=1 SV=4	NFDIPKEMTGIWR		75.6489	536.273	3	49	1.431e-05	1.-.1.-.-.-.-.1.-.-.-.-	19268.4	17342.6	19511.8	1830.92	2079.51	2440.15	3766.62	32669.3	2101.6	4603.52	3801	2890.01
High	Q9Y696	Chloride intracellular channel protein 4 OS=Homo sapiens OX=9606 GN=CLIC4 PE=1 SV=4	NSRPEANEALER		23.0562	462.564	3	11	0.0002564	1.1.1.1.-.1.1.1.1.1.1.1	21331.1	11428.1	13547.5	4998.39	5836.14	3597.18	25316.9	24487.3	32058.4	20934.5	18493.6	11563.1
High	Q9Y6A4	Cilia- and flagella-associated protein 20 OS=Homo sapiens OX=9606 GN=CFAP20 PE=1 SV=1	AYGTNYIETLR		56.3122	650.83	2	37	1.861e-05	1.1.1.1.1.-.-.-.1.1.1.1	348081	278906	266472	30801.2	18137.3	24901.9	4226.9	1771.35	22786.5	144955	154897	126682
High	Q9Y6A4	Cilia- and flagella-associated protein 20 OS=Homo sapiens OX=9606 GN=CFAP20 PE=1 SV=1	LDDGWNQIQFNLLDFTR		99.0025	699.013	3	39	4.769e-06	1.1.1.1.-.-.-.1.-.1.1.1	161870	136066	312396	19783.1	1213.56	1280.81	1538.48	3017.84	1621.64	58037.4	53956	28779.2
High	Q9Y6A4	Cilia- and flagella-associated protein 20 OS=Homo sapiens OX=9606 GN=CFAP20 PE=1 SV=1	LYLPVQNK		49.4366	487.787	2	18	0.0005641	1.1.1.1.1.1.1.1.1.1.1.1	971621	949798	918373	91912.8	61693.9	63235.4	519471	728801	413401	603339	539585	544348
High	Q9Y6A4	Cilia- and flagella-associated protein 20 OS=Homo sapiens OX=9606 GN=CFAP20 PE=1 SV=1	LYSEDELPAEFK		60.7044	720.848	2	50	4.769e-06	1.1.1.1.1.1.1.1.1.1.1.1	372284	311411	368130	36657.7	17965.2	21261.3	155071	247673	61601.1	135192	158879	143631
High	Q9Y6A4	Cilia- and flagella-associated protein 20 OS=Homo sapiens OX=9606 GN=CFAP20 PE=1 SV=1	VKPFICTMPMR	1xCarbamidomethyl [C6]	58.0922	460.572	3	21	3.615e-05	1.1.1.1.-.-.-.-.1.1.1.1	1.00228e+06	540859	897210	52123	4303.12	2427.5	1092.77	1209.18	26795.5	410914	219971	138076
High	Q9Y6A5	Transforming acidic coiled-coil-containing protein 3 OS=Homo sapiens OX=9606 GN=TACC3 PE=1 SV=1	AETPHGAEEECKAETPHGAEEECR	2xCarbamidomethyl [C11; C23]	23.0514	681.787	4	31	4.769e-06	1.1.1.1.-.-.1.1.-.1.1.1	4300.63	5553.29	5307.8	1997.91	2157.7	1937.66	69523.8	190932	163522	48971.1	12611.8	10558.5
High	Q9Y6A5	Transforming acidic coiled-coil-containing protein 3 OS=Homo sapiens OX=9606 GN=TACC3 PE=1 SV=1	AMTLSPQEEVAAGQMASSSR		55.5314	684.323	3	58	4.769e-06	1.1.1.1.1.1.-.1.-.-.-.1	262338	185352	216337	71212	48393	45558.1	1604.44	2176.49	5121.01	1723.32	3258.9	2476.74
High	Q9Y6A5	Transforming acidic coiled-coil-containing protein 3 OS=Homo sapiens OX=9606 GN=TACC3 PE=1 SV=1	APQEVEEDDGR		19.4594	622.773	2	75	4.769e-06	1.1.1.-.-.1.1.1.-.1.1.1	6826.34	13122	12981.8	1533.94	1879.54	11930.8	124139	81851.6	125027	29603.1	24533.9	22701.6
High	Q9Y6A5	Transforming acidic coiled-coil-containing protein 3 OS=Homo sapiens OX=9606 GN=TACC3 PE=1 SV=1	APQEVEEDDGRSGAGEDPPMPASR		36.0265	833.035	3	48	4.769e-06	1.1.1.1.1.1.1.1.1.1.1.1	437326	380897	379913	101390	84143.5	101006	1.24852e+06	1.43397e+06	691764	602053	486984	576703
High	Q9Y6A5	Transforming acidic coiled-coil-containing protein 3 OS=Homo sapiens OX=9606 GN=TACC3 PE=1 SV=1	CVEDYLAR	1xCarbamidomethyl [C1]	42.3382	513.24	2	44	2.668e-05	1.1.1.-.-.-.1.1.1.1.1.1	510415	358309	429925	1160.68	3076.44	4298.04	652622	970853	506726	315369	302681	349902
High	Q9Y6A5	Transforming acidic coiled-coil-containing protein 3 OS=Homo sapiens OX=9606 GN=TACC3 PE=1 SV=1	EKDQLTTDLNSMEK		45.0852	551.266	3	63	4.769e-06	1.1.1.1.1.-.1.1.-.1.1.1	448795	271133	377673	67100.9	41164.3	71087.7	513026	1.52587e+06	1.06959e+06	396639	221881	180820
High	Q9Y6A5	Transforming acidic coiled-coil-containing protein 3 OS=Homo sapiens OX=9606 GN=TACC3 PE=1 SV=1	HGGVCAPAAVATSPPGAIPK	1xCarbamidomethyl [C5]	47.7437	619.993	3	43	4.769e-06	1.1.1.1.1.1.1.1.1.1.1.1	158930	150683	161782	46150.3	17552.5	31420.6	605002	877254	26890.6	277189	285433	260567
High	Q9Y6A5	Transforming acidic coiled-coil-containing protein 3 OS=Homo sapiens OX=9606 GN=TACC3 PE=1 SV=1	ILSPSMASK		35.0114	467.257	2	41	0.0001212	1.1.1.1.1.1.1.1.1.1.1.1	337819	369218	470721	125535	179600	128413	1.5091e+06	1.39463e+06	578435	493628	617634	658845
Medium	Q9Y6A5	Transforming acidic coiled-coil-containing protein 3 OS=Homo sapiens OX=9606 GN=TACC3 PE=1 SV=1	KQSLYLK		26.7558	440.269	2	24	0.007349	1.1.1.1.1.1.1.1.1.-.1.1	136240	138382	132235	23137.1	16666.5	22269.9	171742	126865	298317	188885	202302	192687
High	Q9Y6A5	Transforming acidic coiled-coil-containing protein 3 OS=Homo sapiens OX=9606 GN=TACC3 PE=1 SV=1	LEAPFTQDDTLGLENSHPVWTQK		74.7059	876.097	3	27	4.769e-06	1.1.1.1.-.1.1.1.-.1.1.1	150256	94280.7	162446	39144.9	24955.8	16974.3	294669	1.35888e+06	474095	168202	91306.1	105975
High	Q9Y6A5	Transforming acidic coiled-coil-containing protein 3 OS=Homo sapiens OX=9606 GN=TACC3 PE=1 SV=1	LQLANEEIAQVR		54.4601	692.383	2	77	4.769e-06	1.1.1.1.1.1.1.1.-.1.1.1	175661	76136.2	138393	48695.9	27621.1	12597.7	291496	710468	439196	117262	89436.3	86453.8
High	Q9Y6A5	Transforming acidic coiled-coil-containing protein 3 OS=Homo sapiens OX=9606 GN=TACC3 PE=1 SV=1	QKELSKAEIQK		20.1894	434.585	3	12	0.001245	1.1.1.-.-.1.1.1.1.1.1.1	76112.9	57524.3	49817.3	5287.92	3062.35	3646.66	82828.7	154306	154653	84898.6	67832.1	41619
High	Q9Y6A5	Transforming acidic coiled-coil-containing protein 3 OS=Homo sapiens OX=9606 GN=TACC3 PE=1 SV=1	QKEVIEGYR		26.6116	561.301	2	19	0.001016	1.1.1.1.1.1.1.1.1.1.1.1	97939	90831.1	93915.7	13670.2	11125.8	13935.8	240340	280082	129569	107207	89473.6	86771.8
High	Q9Y6A5	Transforming acidic coiled-coil-containing protein 3 OS=Homo sapiens OX=9606 GN=TACC3 PE=1 SV=1	QQKAPQEVEEDDGR		20.0586	543.588	3	37	3.615e-05	1.1.1.1.1.1.1.1.1.1.1.1	11118.1	13966	12283	3502.76	2729.24	4357.01	15910	26603.6	12391.4	14085.9	10909.1	10235.5
High	Q9Y6A5	Transforming acidic coiled-coil-containing protein 3 OS=Homo sapiens OX=9606 GN=TACC3 PE=1 SV=1	QQKAPQEVEEDDGRSGAGEDPPMPASR		34.5384	721.08	4	39	4.769e-06	1.1.1.1.1.1.1.1.1.1.1.1	310353	211716	264183	47726.6	13735.3	7352.94	136837	326936	121342	227548	185414	125778
High	Q9Y6A5	Transforming acidic coiled-coil-containing protein 3 OS=Homo sapiens OX=9606 GN=TACC3 PE=1 SV=1	SFSDLFK		64.1143	422.216	2	48	2.668e-05	1.1.1.1.1.1.1.1.1.1.1.1	555955	611110	591958	124231	79943.6	87060.5	789837	1.69362e+06	284423	587095	532537	430502
High	Q9Y6A5	Transforming acidic coiled-coil-containing protein 3 OS=Homo sapiens OX=9606 GN=TACC3 PE=1 SV=1	SGCSEAQPPESPETR	1xCarbamidomethyl [C3]	25.7287	816.351	2	38	1.29e-05	1.1.1.1.1.1.1.1.1.1.1.1	306990	311572	307223	59784.8	59897.4	71407.1	600815	697006	513123	316088	314467	325666
High	Q9Y6A5	Transforming acidic coiled-coil-containing protein 3 OS=Homo sapiens OX=9606 GN=TACC3 PE=1 SV=1	SGPVKLEFDVSDGATSK		54.2164	579.628	3	62	4.769e-06	1.1.1.1.1.1.-.1.1.1.1.1	223785	56721.8	192711	28087.1	104619	119904	174284	492933	87073.3	76597.8	20831.6	51790
High	Q9Y6A5	Transforming acidic coiled-coil-containing protein 3 OS=Homo sapiens OX=9606 GN=TACC3 PE=1 SV=1	SKAQAEALALQASLRK		46.2466	421.998	4	40	1.431e-05	1.1.-.1.-.-.1.1.-.1.-.1	39165.3	30954.2	29677	7258.54	5114.65	2376.52	48258.6	328196	140379	54074.9	38707.6	23343.2
High	Q9Y6A5	Transforming acidic coiled-coil-containing protein 3 OS=Homo sapiens OX=9606 GN=TACC3 PE=1 SV=1	TVEQKTKENEELTR		19.6999	568.963	3	35	1.586e-05	1.1.1.-.1.-.1.1.1.1.1.1	34750.4	26613.5	30573.6	1601.63	3805.42	1049.53	11051.8	20490.1	42027	26924.1	22230.3	18144.8
High	Q9Y6A5	Transforming acidic coiled-coil-containing protein 3 OS=Homo sapiens OX=9606 GN=TACC3 PE=1 SV=1	VSGSPEQAVEENLSSYSLDRR		65.4589	775.043	3	9	8.235e-05	1.1.1.1.1.1.1.1.1.1.1.1	240668	268892	296100	57751.5	43513.7	57295.8	295626	454387	83955.9	194112	166130	200222
High	Q9Y6A5	Transforming acidic coiled-coil-containing protein 3 OS=Homo sapiens OX=9606 GN=TACC3 PE=1 SV=1	VTFQTPLRDPQTHR		41.8457	565.969	3	20	0.001329	1.1.1.1.-.-.1.1.1.1.1.1	899094	679064	932651	35547.4	2535.35	1630	678172	1.98252e+06	136880	747524	623234	334300
High	Q9Y6A5	Transforming acidic coiled-coil-containing protein 3 OS=Homo sapiens OX=9606 GN=TACC3 PE=1 SV=1	VTPASETLEDPCR	1xCarbamidomethyl [C12]	38.2499	492.233	3	11	4.703e-05	-.1.1.1.-.1.1.1.-.1.1.1	3989.81	4445.02	4965.18	5545.18	4586.34	4629.28	28498.3	48995.5	58846.6	10055.1	8233.12	7242.81
High	Q9Y6C9	Mitochondrial carrier homolog 2 OS=Homo sapiens OX=9606 GN=MTCH2 PE=1 SV=1	GLFTGLTPR		63.3712	481.277	2	40	3.615e-05	1.1.1.1.1.1.-.1.-.1.1.1	641674	593603	563072	160588	69385.4	69171.9	2045.99	3815.23	3568.07	302948	221651	169044
High	Q9Y6C9	Mitochondrial carrier homolog 2 OS=Homo sapiens OX=9606 GN=MTCH2 PE=1 SV=1	GNSLFFR		54.519	420.722	2	37	0.0003052	1.1.1.1.-.1.-.1.-.1.1.1	276420	243248	239673	88425	72602.8	70661.7	1437.35	63167.9	2252.59	156369	111027	112014
High	Q9Y6C9	Mitochondrial carrier homolog 2 OS=Homo sapiens OX=9606 GN=MTCH2 PE=1 SV=1	LCSGVLGTVVHGK	1xCarbamidomethyl [C2]	49.3929	442.911	3	57	4.769e-06	1.1.1.1.1.1.-.1.-.1.1.1	1.32986e+06	976901	1.36366e+06	325861	81836.1	72095.6	5426.07	2125.26	1768.99	894844	330517	288510
High	Q9Y6C9	Mitochondrial carrier homolog 2 OS=Homo sapiens OX=9606 GN=MTCH2 PE=1 SV=1	QVCQLPGLFSYAQHIASIDGR	1xCarbamidomethyl [C3]	90.1541	787.398	3	43	4.769e-06	1.-.1.-.-.-.-.-.-.-.-.-	219425	218634	250108	4416.49	5272	2808.97	2231.19	3826.83	3569.53	1523.65	1490.8	1938.23
High	Q9Y6C9	Mitochondrial carrier homolog 2 OS=Homo sapiens OX=9606 GN=MTCH2 PE=1 SV=1	SMVQFIGR		54.6776	469.25	2	18	0.0002774	1.1.1.1.1.1.1.-.1.1.1.1	542694	458500	600817	120306	118351	87802.3	43582.8	52209	57877.4	338340	215966	220144
High	Q9Y6C9	Mitochondrial carrier homolog 2 OS=Homo sapiens OX=9606 GN=MTCH2 PE=1 SV=1	TYCCDLK	2xCarbamidomethyl [C3; C4]	25.2465	480.202	2	36	0.0001191	1.1.1.1.1.1.-.1.1.1.1.1	492634	409737	418266	150207	140128	139751	97543.5	190626	41201.1	275007	281348	244181
High	Q9Y6C9	Mitochondrial carrier homolog 2 OS=Homo sapiens OX=9606 GN=MTCH2 PE=1 SV=1	VLQHYQESDKGEELGPGNVQK		35.9875	589.546	4	36	3.83e-05	1.1.1.1.1.-.-.-.-.1.1.1	188582	118982	246558	61690.1	4081.53	19417.2	5461.68	2791.16	2184.52	53018.3	59791.4	34181.1
Medium	Q9Y6D5	Brefeldin A-inhibited guanine nucleotide-exchange protein 2 OS=Homo sapiens OX=9606 GN=ARFGEF2 PE=1 SV=3	DAYVQALAR		43.4636	503.769	2	8	0.005445	1.1.1.1.1.1.1.-.1.1.1.1	336505	268807	271374	57085.2	45787	43751.6	247356	377294	150882	159209	155577	179709
High	Q9Y6D5	Brefeldin A-inhibited guanine nucleotide-exchange protein 2 OS=Homo sapiens OX=9606 GN=ARFGEF2 PE=1 SV=3	DLYVNPNHQTSLGQER		41.9366	624.306	3	28	1.431e-05	-.1.-.-.-.-.1.1.1.1.1.-	3847.57	1355.87	2123.49	2591.24	1650.22	1163.53	55357	102714	11491.8	47250.7	79271.1	74507.1
Medium	Q9Y6D5	Brefeldin A-inhibited guanine nucleotide-exchange protein 2 OS=Homo sapiens OX=9606 GN=ARFGEF2 PE=1 SV=3	EFVSALR		43.6238	411.229	2	13	0.002407	-.-.-.-.-.-.1.1.1.-.-.-	1161.56	3251.83	4378.57	1844.42	5056.89	2353.04	52567.4	46414.8	23937.6	3983.47	2682.86	1654.67
High	Q9Y6D5	Brefeldin A-inhibited guanine nucleotide-exchange protein 2 OS=Homo sapiens OX=9606 GN=ARFGEF2 PE=1 SV=3	EIIEHGIELFNK		61.3554	481.261	3	31	1.586e-05	1.-.1.-.-.-.1.1.-.-.1.-	39079.8	24389.8	20380.4	1695.02	2764.94	5108.48	26113.8	85123	60127.1	3843.22	14757.5	1094.23
Medium	Q9Y6D5	Brefeldin A-inhibited guanine nucleotide-exchange protein 2 OS=Homo sapiens OX=9606 GN=ARFGEF2 PE=1 SV=3	GELANFR		34.5751	403.712	2	5	0.06421	-.1.1.1.1.-.-.-.-.1.1.1	193309	202513	251055	131925	293338	223528	1151.77	4082.21	3851.98	328976	264085	352021
High	Q9Y6D5	Brefeldin A-inhibited guanine nucleotide-exchange protein 2 OS=Homo sapiens OX=9606 GN=ARFGEF2 PE=1 SV=3	LVNDLSK		26.2264	394.729	2	26	0.001569	1.1.1.1.1.1.1.1.1.1.1.1	220921	175970	251079	55868	53790.4	33158.4	183405	131466	200064	140902	185879	143895
High	Q9Y6D5	Brefeldin A-inhibited guanine nucleotide-exchange protein 2 OS=Homo sapiens OX=9606 GN=ARFGEF2 PE=1 SV=3	QSLSSIDKNPSER		27.9883	487.583	3	21	1.586e-05	1.1.1.1.1.1.1.1.1.1.1.1	42923.8	41196.2	41689.6	22592.8	14539.1	18492.9	80193	98595.3	42303.2	63025.1	44626.7	44170.2
Medium	Q9Y6D5	Brefeldin A-inhibited guanine nucleotide-exchange protein 2 OS=Homo sapiens OX=9606 GN=ARFGEF2 PE=1 SV=3	VSTENGDAPR		24.3641	523.249	2	6	0.004038	1.-.-.-.-.-.1.-.1.1.1.1	9646.84	4272.85	2939.66	5115.27	3616.5	1229.51	1.81978e+06	193316	8277.45	18063.3	8934.94	9068.86
High	Q9Y6D6	Brefeldin A-inhibited guanine nucleotide-exchange protein 1 OS=Homo sapiens OX=9606 GN=ARFGEF1 PE=1 SV=2	MENQALQEAK		26.0481	581.283	2	42	3.615e-05	1.1.1.-.-.1.1.1.1.1.1.1	65691.9	69842.6	65055.3	2347.34	3851.28	11604.9	76829.6	100539	96921.9	52035.7	44627.5	53176.8
Medium	Q9Y6D6	Brefeldin A-inhibited guanine nucleotide-exchange protein 1 OS=Homo sapiens OX=9606 GN=ARFGEF1 PE=1 SV=2	YISGTVR		24.4099	398.221	2	13	0.00279	1.1.1.1.1.1.1.1.1.1.1.1	54779.1	49645.2	60528.5	13152.3	26130	11793.2	44571.8	35094.1	49186.7	31153.8	46944.5	42693.1
High	Q9Y6D9	Mitotic spindle assembly checkpoint protein MAD1 OS=Homo sapiens OX=9606 GN=MAD1L1 PE=1 SV=2	LREDHSQLQAECER	1xCarbamidomethyl [C12]	22.9798	590.944	3	11	0.0004523	1.-.-.-.-.-.1.1.1.1.-.1	6604.82	2407.47	5193.29	2787.22	1121.7	4159.37	18093.8	61970.5	4597.22	31496.2	17011.4	4213.24
High	Q9Y6D9	Mitotic spindle assembly checkpoint protein MAD1 OS=Homo sapiens OX=9606 GN=MAD1L1 PE=1 SV=2	LTSLYAEHPGDCLIFK	1xCarbamidomethyl [C12]	67.7621	621.981	3	27	1.586e-05	1.1.1.-.-.-.1.1.-.1.1.1	80110.1	58895.5	69516.5	4331.17	1455.4	1368.19	43490.1	143662	128771	34981	27202.6	17271.5
High	Q9Y6D9	Mitotic spindle assembly checkpoint protein MAD1 OS=Homo sapiens OX=9606 GN=MAD1L1 PE=1 SV=2	QCQQNLDAASKR	1xCarbamidomethyl [C2]	17.8544	473.565	3	5	0.00156	1.1.1.1.1.1.1.1.1.1.1.1	34403	44619.4	31034.9	5547.35	11331.7	7053.83	48022.5	30814.4	50237.9	27974.9	31251.8	33174
High	Q9Y6E0	Serine/threonine-protein kinase 24 OS=Homo sapiens OX=9606 GN=STK24 PE=1 SV=1	SQACGGNLGSIEELR	1xCarbamidomethyl [C4]	52.5789	795.881	2	73	4.769e-06	1.1.1.1.1.1.1.1.-.1.1.1	66132	62507.8	54167.1	21647.2	8891.25	13384.3	200639	283949	263840	91818.3	90606.2	86994.3
High	Q9Y6G9	Cytoplasmic dynein 1 light intermediate chain 1 OS=Homo sapiens OX=9606 GN=DYNC1LI1 PE=1 SV=3	AGATSEGVLANFFNSLLSK		99.2561	642.671	3	55	4.769e-06	-.1.-.1.1.1.1.1.-.-.1.1	1863.77	46698	2183.74	18276.1	3327.95	16234.1	149634	428776	220955	39447.9	84217.2	38407.6
High	Q9Y6G9	Cytoplasmic dynein 1 light intermediate chain 1 OS=Homo sapiens OX=9606 GN=DYNC1LI1 PE=1 SV=3	CDAISVLEK	1xCarbamidomethyl [C1]	48.6319	517.763	2	59	1.431e-05	1.1.1.1.-.-.1.1.1.1.1.1	103389	39965	78101.8	11918.4	4802.87	3059.65	190773	294695	91644.9	67339.9	77875.5	62931.3
High	Q9Y6G9	Cytoplasmic dynein 1 light intermediate chain 1 OS=Homo sapiens OX=9606 GN=DYNC1LI1 PE=1 SV=3	DAVFIPAGWDNDKK		62.6756	525.932	3	25	1.431e-05	1.1.1.1.1.1.1.1.-.1.1.1	276415	171803	265666	77176.9	45015.1	43817.2	409426	1102367	374846	386543	295672	195040
High	Q9Y6G9	Cytoplasmic dynein 1 light intermediate chain 1 OS=Homo sapiens OX=9606 GN=DYNC1LI1 PE=1 SV=3	IGILHENFQTLK		58.7157	471.602	3	34	1.431e-05	1.1.1.1.-.1.1.1.-.1.-.1	283431	223132	283931	60582.3	31365.9	8579.34	339879	1266036	558989	257206	190330	95218.4
High	Q9Y6G9	Cytoplasmic dynein 1 light intermediate chain 1 OS=Homo sapiens OX=9606 GN=DYNC1LI1 PE=1 SV=3	IPAVVVEK		41.0152	427.771	2	30	8.654e-05	-.-.-.-.1.-.1.1.1.-.1.1	1163.01	2278.66	1341.7	1802.23	2179.1	1408.79	1.2586e+06	2.0722e+06	1.3781e+06	843338	948840	687858
High	Q9Y6G9	Cytoplasmic dynein 1 light intermediate chain 1 OS=Homo sapiens OX=9606 GN=DYNC1LI1 PE=1 SV=3	KIQGIEEYKK		24.8817	412.571	3	35	1.431e-05	1.1.1.1.-.1.1.1.1.1.1.1	357062	317125	420292	124638	61593.2	60145.8	541463	1.33821e+06	349834	553097	366090	264870
High	Q9Y6G9	Cytoplasmic dynein 1 light intermediate chain 1 OS=Homo sapiens OX=9606 GN=DYNC1LI1 PE=1 SV=3	LQSLLAK		40.7422	386.75	2	59	4.317e-05	1.1.1.-.1.1.1.1.1.1.1.1	614426	825277	574548	164547	216458	194011	858634	1.2448e+06	767710	654712	819388	650747
High	Q9Y6G9	Cytoplasmic dynein 1 light intermediate chain 1 OS=Homo sapiens OX=9606 GN=DYNC1LI1 PE=1 SV=3	NIDLVYK		47.4859	432.745	2	22	0.001534	1.1.1.1.1.1.1.1.1.1.1.1	324774	283615	318358	53303.3	67145.9	41844.6	756956	780102	397876	394536	283464	266916
High	Q9Y6G9	Cytoplasmic dynein 1 light intermediate chain 1 OS=Homo sapiens OX=9606 GN=DYNC1LI1 PE=1 SV=3	QPPTAAGRPVDASPR		25.5549	507.271	3	20	0.000299	1.1.-.1.1.1.1.1.1.1.1.1	164970	184933	142540	56184.8	76130.8	50231.7	306994	412615	288029	166079	229591	220211
High	Q9Y6G9	Cytoplasmic dynein 1 light intermediate chain 1 OS=Homo sapiens OX=9606 GN=DYNC1LI1 PE=1 SV=3	SGQKPVLDVHAELDR		43.8434	555.297	3	55	4.769e-06	-.1.1.-.-.-.1.1.-.1.1.-	35678.6	15822.5	69902.1	2680.32	1095.02	2218.09	34977	208153	84134.3	54710.2	267118	127685
High	Q9Y6H5	Synphilin-1 OS=Homo sapiens OX=9606 GN=SNCAIP PE=1 SV=2	SLSESDTDSNNSEDPKTTPVR		28.569	760.347	3	56	4.769e-06	1.1.1.1.1.1.-.1.-.1.1.1	23494.9	20577.1	21217.1	4866.71	5007.85	3382.46	2874.46	8275.43	4672.94	11735.8	13377.7	15314
High	Q9Y6I9	Testis-expressed protein 264 OS=Homo sapiens OX=9606 GN=TEX264 PE=1 SV=1	CAVGSILSEGEESPSPELIDLYQK	1xCarbamidomethyl [C1]	83.8251	874.427	3	13	0.0003203	-.1.-.-.-.-.1.-.-.-.1.1	3667.59	1142.77	3701.58	2607.09	1923.72	1509.08	1826.45	4447.21	4715.95	157459	173208	103082
High	Q9Y6I9	Testis-expressed protein 264 OS=Homo sapiens OX=9606 GN=TEX264 PE=1 SV=1	NVTVAYK		27.3098	397.724	2	43	0.0001128	1.1.1.1.1.1.1.1.1.1.1.1	72787.5	60177.3	62175.5	75423.9	106163	71645.8	515324	624291	674707	335095	291401	252277
High	Q9Y6J0	Calcineurin-binding protein cabin-1 OS=Homo sapiens OX=9606 GN=CABIN1 PE=1 SV=1	QQPTPLTPAQPAPAPAPATTTGTR		48.3727	790.751	3	33	1.431e-05	1.1.1.-.-.-.-.-.-.-.-.-	145609	138856	131112	1527.64	1211.38	1526.68	4298.56	2065.36	1453.34	1747.85	1544.27	2074.95
High	Q9Y6J0	Calcineurin-binding protein cabin-1 OS=Homo sapiens OX=9606 GN=CABIN1 PE=1 SV=1	SDGPIWK		38.0852	401.708	2	22	0.000597	1.1.1.1.1.1.1.1.1.1.1.1	36311.8	31162.1	34539.2	4302.93	3150.99	4520.56	7084.12	10153.7	5903.75	12590.9	16382.3	13697.3
High	Q9Y6J9	TAF6-like RNA polymerase II p300/CBP-associated factor-associated factor 65 kDa subunit 6L OS=Homo sapiens OX=9606 GN=TAF6L PE=1 SV=1	AQAAEPNRGGPGGR		15.3383	446.56	3	6	0.001066	1.1.1.-.1.-.-.-.1.1.1.1	17523.1	15877.1	19101.5	4137.4	2608.46	2060.51	3221.15	1079.75	6590.31	7918.59	9497.8	8949.64
High	Q9Y6J9	TAF6-like RNA polymerase II p300/CBP-associated factor-associated factor 65 kDa subunit 6L OS=Homo sapiens OX=9606 GN=TAF6L PE=1 SV=1	EATQNSSQFMK		27.9456	635.79	2	65	4.769e-06	1.1.1.1.-.1.1.1.1.1.1.1	130433	140182	123073	5479.47	7133.2	7836.68	74805.2	67870.1	61307.4	77805.3	71583.6	69010.4
High	Q9Y6J9	TAF6-like RNA polymerase II p300/CBP-associated factor-associated factor 65 kDa subunit 6L OS=Homo sapiens OX=9606 GN=TAF6L PE=1 SV=1	IGALLPYFVYVVSGVK		99.3766	575.671	3	60	4.769e-06	1.1.1.-.-.-.-.1.-.1.1.1	68168	50958	147708	1341.5	1920.17	1399.32	1471.81	2344.23	5436.41	46183.1	23053.3	13393.9
High	Q9Y6J9	TAF6-like RNA polymerase II p300/CBP-associated factor-associated factor 65 kDa subunit 6L OS=Homo sapiens OX=9606 GN=TAF6L PE=1 SV=1	LFQTAFPAPYGPSPASR		108.771	602.977	3	6	0.09525	-.1.1.-.-.-.1.-.1.1.1.1	5801.38	3527.26	6984.92	3404.62	4544.22	2339.58	1749.84	11323	31738	3792.04	6569.16	2867.6
High	Q9Y6J9	TAF6-like RNA polymerase II p300/CBP-associated factor-associated factor 65 kDa subunit 6L OS=Homo sapiens OX=9606 GN=TAF6L PE=1 SV=1	LREATQNSSQFMK		30.8599	513.924	3	32	1.431e-05	1.1.1.-.1.1.1.-.1.1.1.1	101990	66966.5	95603.7	2262.86	2457.76	1739.04	24938.3	35770.6	25858.1	61563.9	45743.2	26393.5
Medium	Q9Y6J9	TAF6-like RNA polymerase II p300/CBP-associated factor-associated factor 65 kDa subunit 6L OS=Homo sapiens OX=9606 GN=TAF6L PE=1 SV=1	LTVEDFNR		44.2391	497.254	2	17	0.001685	1.1.1.1.1.-.1.1.1.1.1.1	178515	156212	174985	35274	28914.2	41749.8	678715	750817	484253	272011	271980	334895
High	Q9Y6J9	TAF6-like RNA polymerase II p300/CBP-associated factor-associated factor 65 kDa subunit 6L OS=Homo sapiens OX=9606 GN=TAF6L PE=1 SV=1	SVSHDLEQLHR		33.0198	440.893	3	19	0.0002564	1.1.1.1.1.-.1.1.-.1.1.1	47543.7	19808.7	40202	1611.13	1756.14	1653.16	11949.8	39550.1	12361.9	33074.1	9581.82	3283.82
High	Q9Y6J9	TAF6-like RNA polymerase II p300/CBP-associated factor-associated factor 65 kDa subunit 6L OS=Homo sapiens OX=9606 GN=TAF6L PE=1 SV=1	VALQDLQTNSK		39.3647	608.831	2	49	1.431e-05	1.1.1.1.1.1.1.1.1.1.1.1	653458	563644	662287	30735.1	22185.5	28965.5	383885	278275	254768	386038	304576	310481
High	Q9Y6J9	TAF6-like RNA polymerase II p300/CBP-associated factor-associated factor 65 kDa subunit 6L OS=Homo sapiens OX=9606 GN=TAF6L PE=1 SV=1	WSSVEAVCGYGSQEALPMRPAR	1xCarbamidomethyl [C8]	62.0761	817.724	3	30	4.769e-06	1.1.-.-.-.-.-.-.1.-.-.-	220931	66256.2	94893.7	2469.37	1518.39	5108.74	4899.51	1553.09	56172.4	1826.85	3044.98	3506.45
High	Q9Y6K0	Choline/ethanolaminephosphotransferase 1 OS=Homo sapiens OX=9606 GN=CEPT1 PE=1 SV=1	CGDSHPESPVGFGHMSTTGCVLNK	2xCarbamidomethyl [C1; C20]	51.1354	644.284	4	47	4.769e-06	1.1.-.1.-.1.1.1.-.1.1.-	140358	36877.9	56720.1	18536.9	14171.6	6093.15	47966.6	1.32699e+06	227603	111800	28798.1	54808.9
Medium	Q9Y6K0	Choline/ethanolaminephosphotransferase 1 OS=Homo sapiens OX=9606 GN=CEPT1 PE=1 SV=1	LEEHRYQSAGR		16.5736	449.225	3	16	0.006334	1.1.1.1.1.1.1.-.-.1.1.1	2876.83	115550	3854.08	6077.76	47258.3	41587.6	3875.81	3646.84	3037.52	106705	3635.19	2229.36
High	Q9Y6K0	Choline/ethanolaminephosphotransferase 1 OS=Homo sapiens OX=9606 GN=CEPT1 PE=1 SV=1	LFQLPTPPLSR		77.0117	634.872	2	44	4.769e-06	1.1.1.1.1.1.1.1.1.1.1.1	1.06731e+06	1.07725e+06	745426	144891	104604	116490	2.15263e+06	2.76494e+06	1.55426e+06	1.05761e+06	966573	763460
Medium	Q9Y6K9	NF-kappa-B essential modulator OS=Homo sapiens OX=9606 GN=IKBKG PE=1 SV=2	ASCQESARIEDMR	1xCarbamidomethyl [C3]	30.2893	518.233	3	11	0.001971	1.1.1.1.1.1.-.1.1.1.1.1	36643.6	27969.6	30659.3	3765.37	5009.03	1821.53	14306.1	11861.6	12168	15978.9	15219.2	18730.8
High	Q9Y6K9	NF-kappa-B essential modulator OS=Homo sapiens OX=9606 GN=IKBKG PE=1 SV=2	CQQQMAEDKASVK	1xCarbamidomethyl [C1]	20.0807	508.238	3	51	4.769e-06	1.1.1.1.1.1.1.1.1.1.1.1	145455	115119	132680	35210.3	31017.6	28987.1	109823	119135	161606	107084	86336.5	84835.3
High	Q9Y6M1	Insulin-like growth factor 2 mRNA-binding protein 2 OS=Homo sapiens OX=9606 GN=IGF2BP2 PE=1 SV=2	ENSGAAEKPVTIHATPEGTSEACR	1xCarbamidomethyl [C23]	32.7808	628.799	4	32	4.769e-06	1.1.1.1.1.1.1.1.1.1.1.1	165566	174146	168347	28622.1	9213.11	6731.97	229164	196212	23111.1	201082	97176.3	94251.6
Medium	Q9Y6M1	Insulin-like growth factor 2 mRNA-binding protein 2 OS=Homo sapiens OX=9606 GN=IGF2BP2 PE=1 SV=2	EQGHAPGGTSQAR		14.5034	432.541	3	10	0.01123	-.-.-.-.1.-.1.-.-.-.1.1	1445.04	4802.27	2553.36	3465.06	2373.47	5463.52	10136.8	1725.83	1601.11	3729.73	3793.72	5794.46
High	Q9Y6M1	Insulin-like growth factor 2 mRNA-binding protein 2 OS=Homo sapiens OX=9606 GN=IGF2BP2 PE=1 SV=2	ILVPTQFVGAIIGK		97.9278	728.45	2	36	1.431e-05	1.1.1.1.-.1.1.1.1.1.1.1	606728	353767	674156	67180.6	41613.5	41591.8	354685	1.33917e+06	320623	288779	213799	161295
High	Q9Y6M7	Sodium bicarbonate cotransporter 3 OS=Homo sapiens OX=9606 GN=SLC4A7 PE=1 SV=2	LAPAVLLTGLTEVPVPTR		97.5728	616.371	3	12	9.762e-05	1.1.1.-.-.-.1.1.1.1.1.1	85924.6	60462	102376	4239.39	1547.64	3214.31	66188.8	116023	49577.6	49547	64030.3	39120
High	Q9Y6M7	Sodium bicarbonate cotransporter 3 OS=Homo sapiens OX=9606 GN=SLC4A7 PE=1 SV=2	MLQDDDDTVHLPFEGGSLLQIPVK		94.1016	889.783	3	11	0.0001901	1.-.1.-.-.-.-.1.-.1.-.-	115464	86894.8	112978	1684.9	1696.41	4131.39	3941.36	25221.4	4383.88	15614.5	3164.58	1477.54
High	Q9Y6M7	Sodium bicarbonate cotransporter 3 OS=Homo sapiens OX=9606 GN=SLC4A7 PE=1 SV=2	SIATLMTDEIFHDVAYK		92.9508	651.992	3	38	4.769e-06	1.-.1.-.-.-.-.1.-.-.-.-	29907.5	24608.8	29563.7	2786.97	3253.82	1519.51	1816.47	4831.79	2836.39	1391.52	1352.3	1141.92
High	Q9Y6N7	Roundabout homolog 1 OS=Homo sapiens OX=9606 GN=ROBO1 PE=1 SV=1	ARPFFNEFQGADSEIK		60.4794	619.304	3	48	4.769e-06	-.-.1.-.-.-.1.1.-.-.-.-	1296.18	2566.88	26379.3	1818.21	1488.57	1095.23	35627	175482	104271	3100.68	3025.8	4410.39
High	Q9Y6N7	Roundabout homolog 1 OS=Homo sapiens OX=9606 GN=ROBO1 PE=1 SV=1	DGSPLDDKDER		22.0676	416.19	3	19	4.703e-05	1.1.1.1.1.1.1.1.1.1.1.1	39387.6	30471.1	41399.3	11237.1	12653.1	17402.3	119263	151743	102602	57334.5	60658.8	57005.9
High	Q9Y6N7	Roundabout homolog 1 OS=Homo sapiens OX=9606 GN=ROBO1 PE=1 SV=1	DQVVALGR		35.0236	429.246	2	42	0.0001301	1.1.1.1.1.1.1.1.1.1.1.1	75030.7	75157.1	93087.9	31446.1	25317.7	21370.8	252134	149623	251493	113236	147016	134718
High	Q9Y6N7	Roundabout homolog 1 OS=Homo sapiens OX=9606 GN=ROBO1 PE=1 SV=1	TQLEVRPVVVPK		50.6077	455.614	3	35	4.769e-06	1.1.1.1.1.1.1.1.1.1.1.1	23164.7	112765	118449	36360.9	26347	19461.8	272895	400039	127668	187581	165124	148543
High	Q9Y6Q2	Stonin-1 OS=Homo sapiens OX=9606 GN=STON1 PE=1 SV=2	NFPLENQGVCRPNGLK	1xCarbamidomethyl [C10]	50.2409	614.981	3	23	9.762e-05	1.1.1.1.-.-.1.1.-.1.1.-	86155.1	50672.5	87176.1	16037.1	4288.85	1611.74	50683.1	127376	85262.1	52676.6	50154.5	44033.9
High	Q9Y6Q2	Stonin-1 OS=Homo sapiens OX=9606 GN=STON1 PE=1 SV=2	SLGVESDVQPQK		35.1101	643.833	2	44	9.224e-06	1.1.1.1.-.1.1.1.1.1.1.1	116932	146681	157275	52596.6	77624.9	55101.6	423907	1.1118e+06	139788	183108	135529	147876
High	Q9Y6R0	Numb-like protein OS=Homo sapiens OX=9606 GN=NUMBL PE=1 SV=1	GTCSFPVR	1xCarbamidomethyl [C3]	33.9513	462.224	2	27	0.0005486	1.1.1.-.1.1.1.1.1.1.1.1	37793	41765.4	44021.4	30325	20704	19414.6	243114	307038	134348	103170	102651	50510
High	Q9Y6R0	Numb-like protein OS=Homo sapiens OX=9606 GN=NUMBL PE=1 SV=1	LNELPSTLQR		46.2213	585.827	2	10	0.0002946	1.1.1.1.1.1.1.1.1.1.1.1	242905	255892	242065	29455.9	21370.3	23386.4	313307	448314	249311	179962	186627	185476
High	Q9Y6U3	Adseverin OS=Homo sapiens OX=9606 GN=SCIN PE=1 SV=4	AGGVASGLNHVLTNDLTAK		63.3284	613.33	3	37	3.83e-05	1.1.1.-.-.-.1.1.-.1.1.-	330407	50709	250359	1162.21	3026.06	1398.49	56751.2	86730.7	42266.8	19688.2	56427.9	24341.1
Medium	Q9Y6U3	Adseverin OS=Homo sapiens OX=9606 GN=SCIN PE=1 SV=4	ANQVATGIR		25.063	465.262	2	23	0.002403	1.1.1.1.1.1.1.1.1.-.1.1	157341	170564	171714	33630.1	30644.7	30615.5	85690.7	99333.8	54040.6	74174.8	104554	91671.5
High	Q9Y6U3	Adseverin OS=Homo sapiens OX=9606 GN=SCIN PE=1 SV=4	ELYHEEFAR		36.8454	398.524	3	24	1.586e-05	1.1.1.1.1.1.1.1.1.1.1.1	394332	405400	420129	37342.9	14391.9	19474.4	95640.5	106953	67286.4	188916	181791	196415
High	Q9Y6U3	Adseverin OS=Homo sapiens OX=9606 GN=SCIN PE=1 SV=4	GASQEEEKGAEYVASVLK		62.6876	632.318	3	49	4.769e-06	1.1.1.1.-.-.-.1.1.1.1.-	343642	162372	391252	25650.3	4601.67	1873.18	211249	146223	86032.3	128414	50761.1	101009
High	Q9Y6U3	Adseverin OS=Homo sapiens OX=9606 GN=SCIN PE=1 SV=4	GGQAPAPPTR		20.8646	476.254	2	40	0.0001234	1.1.1.1.1.1.1.1.1.1.1.1	207168	210120	196394	23348.8	24310.2	19131.9	83262.8	66734.7	81269.8	105634	96893.9	95198.8
High	Q9Y6U3	Adseverin OS=Homo sapiens OX=9606 GN=SCIN PE=1 SV=4	KGGQAPAPPTR		18.4748	540.302	2	43	5.98e-05	1.1.1.1.1.1.1.-.-.1.1.1	80260.7	102857	85394.2	5524.37	13713.9	7596.97	17699.1	1129.81	1054.09	13268.1	49607.3	48166.3
High	Q9Y6U3	Adseverin OS=Homo sapiens OX=9606 GN=SCIN PE=1 SV=4	LKANQVATGIR		31.2007	390.903	3	13	0.000576	1.1.1.-.1.-.-.1.-.1.1.1	741163	614499	714208	1429.99	47874	4914.46	4813.25	42064.9	4590.36	404532	320948	380418
High	Q9Y6U3	Adseverin OS=Homo sapiens OX=9606 GN=SCIN PE=1 SV=4	LPQNSGYIWVGK		59.4963	681.365	2	44	4.769e-06	1.1.1.1.1.1.1.1.1.1.1.1	334498	294297	338263	39226.3	16714	19999.8	220043	298939	42090	157659	148454	139381
High	Q9Y6U3	Adseverin OS=Homo sapiens OX=9606 GN=SCIN PE=1 SV=4	LYMVSDASGSMR		48.8021	658.803	2	29	0.0004408	1.1.1.1.1.-.-.-.-.-.-.-	225765	150352	198589	22645.9	13257.8	14063.2	2925.67	4136.89	1853.9	2693.89	3546.14	1245.24
High	Q9Y6U3	Adseverin OS=Homo sapiens OX=9606 GN=SCIN PE=1 SV=4	MYLETDPSGR		38.7256	584.769	2	44	0.0002074	1.1.1.1.1.1.1.1.-.1.1.1	229405	322046	294198	34167.1	21462.6	28409.9	221874	122329	268969	173674	126493	146629
High	Q9Y6U3	Adseverin OS=Homo sapiens OX=9606 GN=SCIN PE=1 SV=4	MYLETDPSGRDK		33.1167	471.222	3	18	0.0001357	1.1.1.-.1.1.-.-.-.1.1.1	78969.7	93632.9	70019.5	7018.96	7635.55	5996.76	1576.04	1826.12	3253.23	56462.9	67130.8	31455.3
High	Q9Y6U3	Adseverin OS=Homo sapiens OX=9606 GN=SCIN PE=1 SV=4	NLASITR		31.8485	387.727	2	20	0.001529	1.1.1.1.1.1.1.1.1.1.1.1	701397	748976	689201	79508.8	75889.4	65377	217621	264146	254885	395584	362105	328842
High	Q9Y6U3	Adseverin OS=Homo sapiens OX=9606 GN=SCIN PE=1 SV=4	NTQIQVLPEGGETPIFK		72.9198	624.335	3	34	4.769e-06	1.1.1.1.1.1.1.1.1.1.1.1	358217	345524	375200	35189.6	32270.7	28208.9	117459	150302	77166.1	159674	184584	155825
High	Q9Y6U3	Adseverin OS=Homo sapiens OX=9606 GN=SCIN PE=1 SV=4	SLGGQAVQIR		38.9612	514.796	2	49	1.861e-05	1.1.1.1.1.1.1.1.1.1.1.1	939137	1.04397e+06	1.0353e+06	146894	75652.1	76263.4	231603	241710	236792	418376	446252	508555
High	Q9Y6U3	Adseverin OS=Homo sapiens OX=9606 GN=SCIN PE=1 SV=4	TAEEFLQQMNYSK		59.5132	794.87	2	80	4.769e-06	1.1.1.1.1.1.1.1.1.1.1.1	767329	616494	575223	72622	57881.3	36505.6	228635	441626	119893	294278	286168	270526
High	Q9Y6U3	Adseverin OS=Homo sapiens OX=9606 GN=SCIN PE=1 SV=4	TPIVIIK		51.414	392.271	2	28	0.0001863	1.1.1.1.1.1.1.1.1.1.1.1	1.23477e+06	1.11285e+06	1.1305e+06	107925	98424.4	90826.2	613996	456283	388836	774596	574352	616081
High	Q9Y6U3	Adseverin OS=Homo sapiens OX=9606 GN=SCIN PE=1 SV=4	VLGEKPELPDGGDDDDIIADISNR		72.349	851.749	3	75	4.769e-06	1.1.1.-.-.-.-.-.1.1.-.-	343391	151443	386604	1531.04	3018.62	3686.87	2677.45	3002.2	2668.67	3341.31	5498.87	2728.65
Medium	Q9Y6V0	Protein piccolo OS=Homo sapiens OX=9606 GN=PCLO PE=1 SV=5	QLAAELQK		32.5862	450.761	2	18	0.005813	1.1.1.1.1.1.1.1.1.1.1.1	177294	223266	278765	39267.8	40571	30570.4	413281	394543	355322	236596	254495	223647
Medium	Q9Y6V0	Protein piccolo OS=Homo sapiens OX=9606 GN=PCLO PE=1 SV=5	QPPEADSLSKPAPPK		64.039	781.415	2	20	0.002443	1.1.1.1.1.1.1.1.-.1.1.1	302544	416829	323671	35680.2	27257.6	14374	469989	663912	509922	365246	355042	258818
Medium	Q9Y6V0	Protein piccolo OS=Homo sapiens OX=9606 GN=PCLO PE=1 SV=5	QQGPGRDPLQQDGTPK		29.2049	574.624	3	8	0.00386	1.1.1.1.1.1.-.1.1.1.-.1	33538	28659.5	27536.6	5246.65	2417.78	2713.31	24925.9	62573.3	28577.7	42477.9	21227.8	18472.4
High	Q9Y6V0	Protein piccolo OS=Homo sapiens OX=9606 GN=PCLO PE=1 SV=5	SQVQIAEEKLEGR		42.6667	496.268	3	45	5.118e-05	-.-.-.-.-.-.1.1.1.-.-.-	1738.41	4134.27	2084.34	4557.36	1161.43	3707.7	35649.8	59192.3	17459.8	4824.14	3370.89	1623.62
High	Q9Y6V0	Protein piccolo OS=Homo sapiens OX=9606 GN=PCLO PE=1 SV=5	TPVQQPGPGKIPAQQAGPGK		33.945	652.693	3	25	0.000403	-.1.1.-.-.-.-.-.1.-.-.-	38367.6	30471	30681.9	1477.32	4014.17	1389.89	1488.52	1361.97	34609.2	1550.58	3488.63	1795.31
High	Q9Y6W5	Wiskott-Aldrich syndrome protein family member 2 OS=Homo sapiens OX=9606 GN=WASF2 PE=1 SV=3	DVVGNDVATILSR		71.6583	679.868	2	34	1.431e-05	-.1.-.1.1.1.1.1.1.1.1.1	2132.95	2372.74	5116.23	60166.4	36695.2	39216.4	387039	258816	205953	194606	144921	155758
High	Q9Y6W5	Wiskott-Aldrich syndrome protein family member 2 OS=Homo sapiens OX=9606 GN=WASF2 PE=1 SV=3	MGQEFVESK		32.4117	527.747	2	64	1.431e-05	1.1.1.1.1.1.1.1.1.1.1.1	156876	115250	120331	63787	48155.8	56030.9	407054	404158	98824.4	167797	175202	140533
High	Q9Y6W5	Wiskott-Aldrich syndrome protein family member 2 OS=Homo sapiens OX=9606 GN=WASF2 PE=1 SV=3	MGQEFVESKEK		28.6963	437.88	3	19	4.703e-05	1.1.1.1.1.1.1.1.1.1.1.1	292407	249736	303178	69203.2	75115	41979	171857	290277	186906	242896	192949	170340
High	Q9Y6W5	Wiskott-Aldrich syndrome protein family member 2 OS=Homo sapiens OX=9606 GN=WASF2 PE=1 SV=3	MLQDTKDIMK		37.8664	408.211	3	14	0.0001386	1.1.1.1.1.1.1.1.1.1.1.1	195131	139356	188466	73823	30773.7	35640.4	253819	320955	141702	329447	195733	132877
High	Q9Y6W5	Wiskott-Aldrich syndrome protein family member 2 OS=Homo sapiens OX=9606 GN=WASF2 PE=1 SV=3	PLVTRNIEPR		35.6707	398.903	3	18	0.001462	1.1.1.1.-.1.-.-.1.1.1.1	51253.8	36263.4	48373.6	8193.15	5955.09	7805.07	1070.4	1294.4	7322.48	58894.6	25480.3	12863.8
High	Q9Y6W5	Wiskott-Aldrich syndrome protein family member 2 OS=Homo sapiens OX=9606 GN=WASF2 PE=1 SV=3	SDLLSAIR		57.3516	437.753	2	33	0.0003927	1.1.1.1.1.1.1.1.1.1.1.1	730282	696000	1.14046e+06	461565	368182	514990	889682	892532	631039	793996	797758	643820
High	Q9Y6W5	Wiskott-Aldrich syndrome protein family member 2 OS=Homo sapiens OX=9606 GN=WASF2 PE=1 SV=3	SSLPAVSDAR		33.771	501.765	2	52	0.0002156	1.1.1.1.1.1.1.-.1.1.1.1	138287	174506	197083	60392	124157	65218.9	167604	198653	186939	153094	171643	162885
High	Q9Y6W5	Wiskott-Aldrich syndrome protein family member 2 OS=Homo sapiens OX=9606 GN=WASF2 PE=1 SV=3	SSLPAVSDARSDLLSAIR		73.3835	620.006	3	20	0.0005063	1.1.1.-.-.-.-.1.1.-.1.-	122721	64929.4	75936.7	1962.93	2283.34	2269.49	20673.3	27211.3	13555.6	1991.4	15601.8	1260.4
High	Q9Y6W5	Wiskott-Aldrich syndrome protein family member 2 OS=Homo sapiens OX=9606 GN=WASF2 PE=1 SV=3	VSSLAERVDR		27.4567	377.875	3	20	0.001379	1.1.1.1.1.1.1.1.1.1.1.1	155403	195904	159210	36713.4	54689.9	41652.6	101431	165149	179917	113811	120657	104959
High	Q9Y6W5	Wiskott-Aldrich syndrome protein family member 2 OS=Homo sapiens OX=9606 GN=WASF2 PE=1 SV=3	VTQLDPKEEEVSLQGINTR		56.4598	719.378	3	75	4.769e-06	1.1.1.1.1.1.1.1.1.1.1.1	281961	271368	278860	91887.2	89520.6	45375.2	216361	275227	46177.2	171556	190830	177367
High	Q9Y6W5	Wiskott-Aldrich syndrome protein family member 2 OS=Homo sapiens OX=9606 GN=WASF2 PE=1 SV=3	YAEDIFGELFTQANTFASR		98.9095	727.349	3	73	4.769e-06	1.1.1.1.1.1.1.1.1.1.1.1	257500	205777	336947	91439.1	55455	53640.4	219236	436968	18313.4	214752	162282	117908
Medium	Q9Y6X4	Soluble lamin-associated protein of 75 kDa OS=Homo sapiens OX=9606 GN=FAM169A PE=1 SV=2	EGLKQVSTLGER		36.4423	439.577	3	22	0.003572	1.1.1.1.-.1.-.-.-.1.1.1	47224.8	29698.5	40016.6	5129.19	2781.05	1885.1	5392.25	3539.48	4809.59	34871.5	20748.6	10865.6
High	Q9Y6X4	Soluble lamin-associated protein of 75 kDa OS=Homo sapiens OX=9606 GN=FAM169A PE=1 SV=2	ILALSQNEPK		42.2263	556.819	2	22	3.615e-05	1.1.1.1.1.1.-.-.-.1.1.1	186075	156686	157361	54198	31072.6	41366.8	1997.23	2613.9	1086.07	103468	94565.7	99198.2
Medium	Q9Y6X4	Soluble lamin-associated protein of 75 kDa OS=Homo sapiens OX=9606 GN=FAM169A PE=1 SV=2	QVSTLGER		22.922	445.24	2	18	0.003803	1.-.1.-.1.1.1.-.1.1.-.1	37790.5	31263.6	38516.6	5962.11	10577.2	2703.3	16720.8	12215	24010.1	17986.3	4554.25	2517.83
High	Q9Y6X8	Zinc fingers and homeoboxes protein 2 OS=Homo sapiens OX=9606 GN=ZHX2 PE=1 SV=1	KPEEITPENHVEGTAR		26.0005	602.971	3	32	1.586e-05	1.1.1.1.-.1.1.1.1.1.-.1	35568.3	29277	30008.2	9337.81	9040.02	5634.22	18752	31519.4	7519.26	22407.9	19960.5	15647.3
High	Q9Y6X8	Zinc fingers and homeoboxes protein 2 OS=Homo sapiens OX=9606 GN=ZHX2 PE=1 SV=1	RPLVTPQAAPEPK		35.3435	468.605	3	37	4.769e-06	1.1.1.-.-.1.1.-.1.1.1.1	120940	93960.1	97898.6	3835.08	2886.86	12921.3	53848.3	58503.5	37384.3	63295.3	61876.9	54055.8
Medium	Q9Y6X8	Zinc fingers and homeoboxes protein 2 OS=Homo sapiens OX=9606 GN=ZHX2 PE=1 SV=1	VETKLSR		32.8126	416.748	2	7	0.01091	1.1.1.1.1.1.1.1.1.1.1.1	168116	170958	182344	210119	209578	203558	103569	176300	123296	223124	164931	170914
Medium	Q9Y6X9	ATPase MORC2 OS=Homo sapiens OX=9606 GN=MORC2 PE=1 SV=2	AKASEESLRTSER		18.0079	488.586	3	13	0.003628	1.1.1.-.-.-.-.-.1.-.1.1	40757.7	35548	29969.2	1268.96	1155.96	1106.93	3045.27	1518.37	19364.6	9342	16624	11365.1
High	Q9Y6X9	ATPase MORC2 OS=Homo sapiens OX=9606 GN=MORC2 PE=1 SV=2	ASEESLRTSER		19.0405	422.209	3	16	0.0007608	1.1.1.1.1.1.-.1.1.1.1.1	17291.3	13514.5	16610.9	2128.43	1646.77	2776.86	3969.53	2910.17	7469.62	10270.6	10198.2	5511.8
Medium	Q9Y6X9	ATPase MORC2 OS=Homo sapiens OX=9606 GN=MORC2 PE=1 SV=2	IDIYAER		38.3943	440.232	2	22	0.01151	1.1.1.-.-.-.-.-.-.-.1.1	137870	134691	140627	1685.42	1625.36	4351.04	5006.58	1084.05	2315.51	62639.3	82154.9	81978.3
High	Q9Y6X9	ATPase MORC2 OS=Homo sapiens OX=9606 GN=MORC2 PE=1 SV=2	KLPLEVTTRPSTEEPVR		47.6428	651.365	3	28	1.431e-05	1.1.1.-.-.-.1.-.-.1.1.-	136466	91632	152177	2094.75	1382.93	1336.15	51685.7	2183.06	2356.66	61003.7	36619.4	37313.9
Medium	Q9Y6X9	ATPase MORC2 OS=Homo sapiens OX=9606 GN=MORC2 PE=1 SV=2	LPALAAREEASTSR		37.3728	491.267	3	7	0.006718	1.1.1.-.1.-.-.1.-.1.1.1	38690.1	17769.3	35176.8	5178.51	1500.07	1178.15	3996.52	5389.56	5000.33	7796.62	8866.31	7428.01
High	Q9Y6X9	ATPase MORC2 OS=Homo sapiens OX=9606 GN=MORC2 PE=1 SV=2	LPLEVTTRPSTEEPVR		50.9903	608.667	3	7	0.0007947	-.1.1.-.-.-.1.-.-.1.1.1	107575	75081.7	88143.2	1236.2	1391.11	1248.33	35709.8	1770.19	4904.19	46443.8	42320.4	22199.2
High	Q9Y6X9	ATPase MORC2 OS=Homo sapiens OX=9606 GN=MORC2 PE=1 SV=2	LSPATPSR		22.2356	414.732	2	33	0.0001901	1.1.1.1.1.1.1.1.1.1.1.1	84703.6	91147.6	86619.1	44509.3	33014.6	38637.8	64722.2	63585.7	37405.3	19647.8	62558.4	55391.6
High	Q9Y6X9	ATPase MORC2 OS=Homo sapiens OX=9606 GN=MORC2 PE=1 SV=2	TASRPAPLVQQLSPSLLPNSK		68.7783	735.418	3	58	4.769e-06	1.1.1.1.-.-.-.1.1.1.1.1	331367	318185	353219	24689.8	2526.53	1870.22	36052.2	192155	17498.1	132312	120080	104521
High	Q9Y6X9	ATPase MORC2 OS=Homo sapiens OX=9606 GN=MORC2 PE=1 SV=2	TFHEEEGIDEVIVPLPTWNAR		86.6515	818.077	3	40	1.861e-05	1.-.1.-.-.-.-.1.-.-.-.-	92843.9	116232	114940	1080.27	1403.88	3611.45	1664.85	4084.3	2276.03	2849.41	1647.49	2811.14
Medium	Q9Y6X9	ATPase MORC2 OS=Homo sapiens OX=9606 GN=MORC2 PE=1 SV=2	TNIVALLQK		65.064	500.314	2	23	0.001644	1.1.1.1.1.1.1.-.1.1.1.1	341416	272290	367467	56290.7	32291.8	34861.5	200826	71668.7	72510.4	195480	132034	124016
High	Q9Y6X9	ATPase MORC2 OS=Homo sapiens OX=9606 GN=MORC2 PE=1 SV=2	TREPVTDNVEK		21.8598	429.89	3	23	5.286e-05	1.1.1.-.-.1.1.1.1.1.1.1	334480	179087	330596	3000.43	1222.65	17273.6	83521.1	140085	246743	175660	190427	135247
High	Q9Y6X9	ATPase MORC2 OS=Homo sapiens OX=9606 GN=MORC2 PE=1 SV=2	VTAVEVGK		25.906	401.737	2	55	5.286e-05	1.1.1.1.1.1.1.1.1.1.1.1	107487	101201	105695	13112.7	12693.1	10486.5	39833.8	45785	34285.3	56076	59326.7	50771
High	Q9Y6X9	ATPase MORC2 OS=Homo sapiens OX=9606 GN=MORC2 PE=1 SV=2	WVEKGSEDVR		24.9926	402.203	3	20	3.615e-05	1.1.1.1.-.1.1.1.1.1.1.1	85615.1	79251.6	74061.2	7854.9	5147.72	7474.64	19551.2	47092.9	23243.3	41328.2	30921.1	28257.5
High	Q9Y6Y8	SEC23-interacting protein OS=Homo sapiens OX=9606 GN=SEC23IP PE=1 SV=1	AHTSSTQLQEELEK		35.488	534.265	3	38	1.431e-05	1.1.1.1.-.-.1.1.-.1.1.1	259251	188888	257717	1106.46	1587.8	1450.47	180811	613917	577335	199642	168608	117070
High	Q9Y6Y8	SEC23-interacting protein OS=Homo sapiens OX=9606 GN=SEC23IP PE=1 SV=1	AVAATSTKGQEQSAQK		15.1012	535.613	3	32	3.83e-05	1.1.1.-.1.-.-.-.-.1.1.1	17239.3	17868.3	18014.1	2122.9	31272	4626.65	2580.66	5095.75	3270.52	9113.48	11503.3	10271.5
High	Q9Y6Y8	SEC23-interacting protein OS=Homo sapiens OX=9606 GN=SEC23IP PE=1 SV=1	AVTTNQWHR		24.5931	556.784	2	41	5.286e-05	1.1.1.1.1.1.-.1.1.1.1.1	147531	144813	138806	22815.9	28524.7	25833.9	145852	161151	69419.5	89169.6	54215.7	76035.1
High	Q9Y6Y8	SEC23-interacting protein OS=Homo sapiens OX=9606 GN=SEC23IP PE=1 SV=1	CPGPLAVANGVVK	1xCarbamidomethyl [C1]	57.0223	641.353	2	52	4.769e-06	1.1.1.1.1.1.1.1.1.1.1.1	293083	287501	263817	37783.9	28140.5	24561.6	156774	145309	20479.5	156597	181079	174199
High	Q9Y6Y8	SEC23-interacting protein OS=Homo sapiens OX=9606 GN=SEC23IP PE=1 SV=1	CTWFYKGDTDSR	1xCarbamidomethyl [C1]	43.5411	512.558	3	48	4.769e-06	1.1.1.1.-.-.1.1.1.1.1.1	353154	87420.2	140687	17922.5	2387.86	4907.8	32470.1	149624	14713.5	76643.1	60677.2	38050.3
Medium	Q9Y6Y8	SEC23-interacting protein OS=Homo sapiens OX=9606 GN=SEC23IP PE=1 SV=1	DMASLPSESNEPK		39.1309	702.82	2	11	0.003735	1.1.1.-.-.-.1.1.1.-.1.1	310007	287419	350164	3319.67	1771.77	2025.93	320587	164889	210060	318687	292033	298331
High	Q9Y6Y8	SEC23-interacting protein OS=Homo sapiens OX=9606 GN=SEC23IP PE=1 SV=1	FIPYTEEFSEKLEAEYKK		70.3706	563.534	4	27	4.703e-05	1.-.1.-.-.-.1.1.-.-.-.-	444547	306201	247947	1109.82	3317.5	1629.47	43007.6	261467	209238	5280.64	1770.39	1705.08
High	Q9Y6Y8	SEC23-interacting protein OS=Homo sapiens OX=9606 GN=SEC23IP PE=1 SV=1	GFFNIYHPLDPVAYR		81.0251	603.642	3	38	4.769e-06	1.1.1.1.1.-.1.1.1.1.1.1	251092	90698.9	137455	23118.8	13740.1	25130.3	160346	530960	39453.4	85985.8	91798.8	70570.8
High	Q9Y6Y8	SEC23-interacting protein OS=Homo sapiens OX=9606 GN=SEC23IP PE=1 SV=1	GVDRIDENYSLPTCK	1xCarbamidomethyl [C14]	47.8339	589.617	3	50	1.431e-05	1.1.1.1.1.1.1.-.-.1.1.1	220055	170530	184459	56766	34981.9	24329.7	1193.51	1288.14	2648.66	150386	117963	79345
High	Q9Y6Y8	SEC23-interacting protein OS=Homo sapiens OX=9606 GN=SEC23IP PE=1 SV=1	IANFVEHK		29.4968	479.261	2	40	9.333e-05	1.1.1.1.1.1.1.1.1.1.1.1	180582	180286	190492	41065.3	27226	30635.4	295036	207273	125070	124522	107784	113949
Medium	Q9Y6Y8	SEC23-interacting protein OS=Homo sapiens OX=9606 GN=SEC23IP PE=1 SV=1	ITLPSIGR		57.4179	428.766	2	29	0.002367	1.1.1.1.1.1.1.1.1.1.1.1	1.36587e+06	1.64113e+06	1.9386e+06	1.252e+06	1.11597e+06	1.01958e+06	1.35293e+06	1187964	1.29859e+06	1.8188e+06	1.34523e+06	1.1152e+06
High	Q9Y6Y8	SEC23-interacting protein OS=Homo sapiens OX=9606 GN=SEC23IP PE=1 SV=1	KAVAATSTKGQEQSAQK		14.5388	578.311	3	39	1.861e-05	1.1.1.-.1.-.-.-.1.-.1.1	55356.5	53429.1	57329.5	1682.4	6037.99	3060.79	1709.62	1255.07	6323.89	22091.6	29281.5	30880.6
High	Q9Y6Y8	SEC23-interacting protein OS=Homo sapiens OX=9606 GN=SEC23IP PE=1 SV=1	LEPMIVPDLDLK		83.3808	691.884	2	31	1.431e-05	1.1.1.1.1.1.1.1.1.1.1.1	444495	445644	482202	71693.3	67286.4	63016.1	343447	318544	347312	318429	284535	262126
High	Q9Y6Y8	SEC23-interacting protein OS=Homo sapiens OX=9606 GN=SEC23IP PE=1 SV=1	QGFISSLK		49.1317	440.25	2	33	0.0003981	1.1.1.1.-.1.1.1.1.1.1.1	355987	351200	457324	77083.2	68565.7	34099.5	334814	455805	29871.5	225451	239814	219805
High	Q9Y6Y8	SEC23-interacting protein OS=Homo sapiens OX=9606 GN=SEC23IP PE=1 SV=1	QLHFQEK		25.0982	465.246	2	27	0.0005673	1.1.1.1.1.1.1.-.1.-.1.1	114419	114114	105821	15675.9	23798.9	14365.1	32806.8	26371.2	19545.2	97197.6	97811	76051.3
Medium	Q9Y6Y8	SEC23-interacting protein OS=Homo sapiens OX=9606 GN=SEC23IP PE=1 SV=1	QMPEEPK	1xOxidation [M2]	35.5335	437.703	2	15	0.004453	1.1.1.1.1.1.1.1.1.1.1.1	211220	455915	310330	345685	512185	411850	472144	257202	258027	479611	427739	370059
High	Q9Y6Y8	SEC23-interacting protein OS=Homo sapiens OX=9606 GN=SEC23IP PE=1 SV=1	RLEFPSGETIVMHNPK		57.2486	618.989	3	25	4.769e-06	1.1.1.1.-.-.1.1.-.1.1.-	302301	101309	329352	24721.3	3816.49	1169.69	77977	524478	302016	207914	45205.7	101705
High	Q9Y6Y8	SEC23-interacting protein OS=Homo sapiens OX=9606 GN=SEC23IP PE=1 SV=1	SAWQTLNEFAR		67.5702	661.828	2	35	1.586e-05	1.1.1.1.-.-.1.1.-.1.1.1	257134	156224	263147	39040.7	2558.13	2724.55	89539	256824	125563	116504	94189	62203
High	Q9Y6Y8	SEC23-interacting protein OS=Homo sapiens OX=9606 GN=SEC23IP PE=1 SV=1	SIIECVDDFRVVSLK	1xCarbamidomethyl [C5]	76.7184	593.981	3	44	1.586e-05	1.1.1.-.-.-.-.1.-.1.-.1	537430	181513	539060	3372.45	4280.67	1039.78	2544.06	1637.14	4824.69	46725.3	15360.9	8094.17
High	Q9Y6Y8	SEC23-interacting protein OS=Homo sapiens OX=9606 GN=SEC23IP PE=1 SV=1	TMNISPEQPQH		34.0935	641.298	2	26	3.489e-05	1.1.1.-.-.-.1.1.1.1.1.1	395276	342865	415909	4834.58	3799.29	1933.8	246700	554054	296206	323746	194339	211094
High	Q9Y6Y8	SEC23-interacting protein OS=Homo sapiens OX=9606 GN=SEC23IP PE=1 SV=1	VANQIKEEEEK		19.4832	439.561	3	10	0.0002237	1.1.1.1.1.1.1.1.1.1.1.1	39640.3	32602.2	39178.5	23859.1	11143.2	18869.1	67375.7	76825.2	14658	41565.2	37704.9	27730.2
High	Q9Y6Y8	SEC23-interacting protein OS=Homo sapiens OX=9606 GN=SEC23IP PE=1 SV=1	VGMLNGGR		28.7783	402.213	2	23	0.0003219	1.1.1.1.1.1.1.1.1.1.1.1	463070	396443	466163	419534	368421	388224	447041	466364	441170	585023	462938	362247
High	Q9Y6Y8	SEC23-interacting protein OS=Homo sapiens OX=9606 GN=SEC23IP PE=1 SV=1	VIVQFQPSSVPDEWGTTQDGQTRPR		67.615	943.471	3	64	4.769e-06	1.1.1.1.1.1.-.1.1.1.1.1	589245	210683	507035	26074.5	24968.1	14265.5	161332	597321	63941.9	186618	162470	93136.9
High	Q9Y6Y8	SEC23-interacting protein OS=Homo sapiens OX=9606 GN=SEC23IP PE=1 SV=1	VVESPDFSKDEDYLGK		52.5752	609.96	3	32	4.769e-06	1.1.1.1.1.1.1.1.-.1.1.1	203593	318169	234504	75877.4	46918.5	49403.8	234655	316916	313217	202920	162571	192079

### Sheet: Table 4 Normalized Data
Accession	Description	Peptides	PD_Detected_Peptides	59525 GFP Normalized	59526 GFP Normalized	59527 GFP Normalized	59528 Sca11 Normalized	59529 Sca11 Normalized	59530 Sca11 Normalized	59531 TTBK2 Normalized	59532 TTBK2 Normalized	59533 TTBK2 Normalized	59534_1 SPQC Normalized	59534_2 SPQC Normalized	59534_3 SPQC Normalized	GFP_CV	Sca11_CV	TTBK2_CV	SPQC_CV
P21333	Filamin-A OS=Homo sapiens OX=9606 GN=FLNA PE=1 SV=4	294	287.276.287.276.254.246.249.280.241.276.271.266	3.16414e+09	3.02196e+09	3.14557e+09	4.47138e+09	4.13601e+09	4.0757e+09	4.2836e+09	4.50806e+09	3.94796e+09	3.67405e+09	3.61888e+09	3.62838e+09	2.48	5.04	6.64	0.81
Q13085	Acetyl-CoA carboxylase 1 OS=Homo sapiens OX=9606 GN=ACACA PE=1 SV=2	277	258.239.259.252.229.212.256.274.237.260.254.251	5.22783e+08	3.17982e+08	6.2208e+08	1.2349e+09	1.35874e+09	9.70048e+08	6.17237e+09	7.17641e+09	6.46295e+09	3.36472e+09	3.18861e+09	3.21114e+09	31.8	16.7	7.82	2.94
P22629	Streptavidin OS=Streptomyces avidinii PE=1 SV=1	8	8.8.8.8.8.8.8.8.8.8.8.8	3.71124e+09	2.37072e+09	2.22097e+09	9.15676e+09	1.35817e+10	1.12892e+10	3.13442e+09	2.25319e+09	2.44436e+09	2.74844e+09	3.02963e+09	2.581e+09	29.6	19.5	17.8	8.14
P00761	Trypsin OS=Sus scrofa PE=1 SV=1	6	6.6.6.6.6.6.6.6.6.6.6.6	1.55056e+09	1.6832e+09	1.77826e+09	9.63909e+09	1.2786e+10	1.23221e+10	1.78454e+09	1.32664e+09	2.6606e+09	2.26789e+09	2.34311e+09	2.40814e+09	6.85	14.7	35.2	3
Q96RQ3	Methylcrotonoyl-CoA carboxylase subunit alpha, mitochondrial OS=Homo sapiens OX=9606 GN=MCCC1 PE=1 SV=3	97	94.91.95.93.87.86.88.95.86.94.89.86	5.2059e+08	2.70278e+08	6.99706e+08	1.50288e+09	1.5646e+09	1.18137e+09	3.16804e+09	3.84404e+09	3.54624e+09	1.95343e+09	1.79115e+09	1.75292e+09	43.4	14.5	9.63	5.81
P11498	Pyruvate carboxylase, mitochondrial OS=Homo sapiens OX=9606 GN=PC PE=1 SV=2	141	132.128.133.132.124.122.129.140.126.137.129.126	4.07469e+08	2.89526e+08	4.31081e+08	1.33452e+09	1.69698e+09	1.27692e+09	3.28223e+09	3.56785e+09	3.83412e+09	1.91882e+09	1.82507e+09	1.85714e+09	20.2	15.9	7.75	2.55
Q9HCC0	Methylcrotonoyl-CoA carboxylase beta chain, mitochondrial OS=Homo sapiens OX=9606 GN=MCCC2 PE=1 SV=1	68	66.64.68.66.64.64.66.68.66.67.66.65	3.62736e+08	2.33626e+08	4.19185e+08	1.31744e+09	1.57419e+09	1.23793e+09	3.29082e+09	3.61498e+09	3.56685e+09	1.88363e+09	1.92363e+09	1.89272e+09	28.1	12.8	5.01	1.1
P05165	Propionyl-CoA carboxylase alpha chain, mitochondrial OS=Homo sapiens OX=9606 GN=PCCA PE=1 SV=4	92	89.84.91.87.78.76.86.91.84.90.86.84	4.1529e+08	2.60654e+08	5.36764e+08	9.52631e+08	9.89424e+08	8.96791e+08	3.47186e+09	3.37034e+09	3.31486e+09	1.83713e+09	1.79129e+09	1.71873e+09	34.2	4.93	2.35	3.35
P06709	Bifunctional ligase/repressor BirA OS=Escherichia coli (strain K12) GN=birA PE=1 SV=1	41	41.41.41.41.41.41.41.41.37.41.41.41	1.39018e+09	1.2901e+09	1.47383e+09	2.12112e+09	2.38759e+09	1.94318e+09	1.35939e+09	1.5437e+09	1.30984e+09	1.33335e+09	1.31783e+09	1.19045e+09	6.64	10.4	8.78	6.12
P04264	Keratin, type II cytoskeletal 1 OS=Homo sapiens OX=9606 GN=KRT1 PE=1 SV=6	90	89.86.88.88.81.82.82.80.68.88.84.84	7.8411e+08	8.30788e+08	1.40595e+09	3.90027e+09	3.48746e+09	7.45002e+09	1.55817e+09	4.73678e+08	8.12812e+08	1.19906e+09	1.16005e+09	1.19307e+09	34.4	44	58.5	1.77
P05166	Propionyl-CoA carboxylase beta chain, mitochondrial OS=Homo sapiens OX=9606 GN=PCCB PE=1 SV=3	61	58.54.58.59.57.52.57.60.56.58.57.55	2.38579e+08	1.60394e+08	2.59047e+08	6.7191e+08	7.15629e+08	6.29529e+08	2.0278e+09	2.11316e+09	2.18121e+09	1.03913e+09	1.03802e+09	1.04508e+09	23.7	6.4	3.65	0.365
Q6IQ55	Tau-tubulin kinase 2 OS=Homo sapiens OX=9606 GN=TTBK2 PE=1 SV=2	88	54.51.56.67.61.60.78.80.78.87.86.82	1.10319e+08	2.34359e+07	1.15488e+08	3.08559e+09	2.58512e+09	2.75216e+09	1.22662e+09	1.76816e+09	1.56117e+09	8.93973e+08	8.48467e+08	7.8879e+08	62.3	9.08	18	6.25
P00330	Alcohol dehydrogenase 1 OS=Saccharomyces cerevisiae (strain ATCC 204508 / S288c) GN=ADH1 PE=1 SV=5	21	20.21.20.20.21.21.20.21.19.20.20.20	4.252e+08	5.15021e+08	4.86272e+08	3.36087e+09	4.59443e+09	3.81167e+09	4.75289e+08	4.04753e+08	5.09491e+08	6.23576e+08	6.92535e+08	7.28478e+08	9.65	15.9	11.5	7.82
P35527	Keratin, type I cytoskeletal 9 OS=Homo sapiens OX=9606 GN=KRT9 PE=1 SV=3	74	70.70.71.70.64.67.63.62.47.69.67.66	3.69197e+08	3.62607e+08	6.78374e+08	1.81013e+09	1.57082e+09	4.018e+09	9.12689e+08	2.25653e+08	3.7811e+08	5.5283e+08	5.79689e+08	5.82823e+08	38.4	54.7	71.4	2.88
P13645	Keratin, type I cytoskeletal 10 OS=Homo sapiens OX=9606 GN=KRT10 PE=1 SV=6	59	58.57.58.57.54.51.52.52.48.55.54.56	5.45747e+08	4.20707e+08	6.66757e+08	1.92155e+09	1.87708e+09	2.35491e+09	5.5582e+08	2.71321e+08	4.20384e+08	5.09876e+08	4.96186e+08	4.99567e+08	22.6	12.9	34.2	1.42
Q96B36	Proline-rich AKT1 substrate 1 OS=Homo sapiens OX=9606 GN=AKT1S1 PE=1 SV=1	11	6.6.7.8.8.8.8.11.9.11.9.10	4.34484e+08	3.86925e+08	3.48958e+08	1.68647e+09	2.12048e+09	2.34946e+09	4.42011e+08	3.08088e+08	4.8565e+08	4.91636e+08	5.32021e+08	5.66754e+08	11	16.4	22.5	7.09
P07437	Tubulin beta chain OS=Homo sapiens OX=9606 GN=TUBB PE=1 SV=2	55	55.52.55.52.48.47.47.54.48.54.51.51	2.21738e+08	1.85036e+08	2.41562e+08	3.30962e+08	3.80633e+08	3.1396e+08	9.35066e+08	1.10505e+09	9.68489e+08	4.79677e+08	5.17206e+08	4.9616e+08	13.3	10.1	8.98	3.78
O14641	Segment polarity protein dishevelled homolog DVL-2 OS=Homo sapiens OX=9606 GN=DVL2 PE=1 SV=1	59	49.46.48.48.40.38.56.58.55.56.54.54	3.60219e+07	2.04218e+07	4.92066e+07	6.26666e+07	5.63544e+07	5.30786e+07	9.63674e+08	9.88562e+08	9.59627e+08	4.49773e+08	4.46267e+08	4.44693e+08	40.9	8.5	1.61	0.582
P68363	Tubulin alpha-1B chain OS=Homo sapiens OX=9606 GN=TUBA1B PE=1 SV=1	40	39.38.40.37.32.31.37.40.30.38.36.36	2.03043e+08	1.77107e+08	2.2614e+08	2.47164e+08	2.99356e+08	2.55386e+08	6.18506e+08	7.62121e+08	6.01125e+08	3.88801e+08	3.9774e+08	3.72155e+08	12.1	10.5	13.4	3.36
P08670	Vimentin OS=Homo sapiens OX=9606 GN=VIM PE=1 SV=4	90	89.86.90.83.70.73.67.79.60.85.78.74	6.14343e+08	6.01187e+08	5.99027e+08	6.03368e+08	6.7864e+08	5.90526e+08	1.83051e+08	1.99167e+08	1.45911e+08	3.69288e+08	3.4864e+08	3.50982e+08	1.37	7.63	15.5	3.17
P11142	Heat shock cognate 71 kDa protein OS=Homo sapiens OX=9606 GN=HSPA8 PE=1 SV=1	71	68.67.68.62.57.54.65.69.62.69.65.63	2.21651e+08	2.14098e+08	2.19098e+08	2.65138e+08	3.09946e+08	2.92556e+08	5.10161e+08	5.49726e+08	4.97836e+08	3.39543e+08	3.44582e+08	3.45606e+08	1.76	7.81	5.22	0.945
P42212	Green fluorescent protein OS=Aequorea victoria GN=GFP PE=1 SV=1	28	28.28.28.24.25.18.21.20.18.28.27.28	6.47974e+08	7.23931e+08	7.00453e+08	4.45022e+07	1.21556e+08	1.26576e+07	2.02781e+07	1.89163e+07	1.38652e+07	3.06621e+08	3.03626e+08	3.26161e+08	5.63	94	19.1	3.92
P0DMV9	Heat shock 70 kDa protein 1B OS=Homo sapiens OX=9606 GN=HSPA1B PE=1 SV=1	59	58.57.57.54.55.51.55.54.45.53.52.55	2.05044e+08	1.965e+08	1.94541e+08	2.59111e+08	3.01367e+08	2.85866e+08	3.24437e+08	3.76209e+08	3.66343e+08	2.51565e+08	2.55828e+08	2.54314e+08	2.81	7.58	7.73	0.851
Q06830	Peroxiredoxin-1 OS=Homo sapiens OX=9606 GN=PRDX1 PE=1 SV=1	31	30.31.29.30.29.29.28.28.25.30.30.29	2.84243e+08	2.22446e+08	2.61082e+08	1.2968e+09	1.41769e+09	1.40897e+09	1.13754e+08	1.93697e+08	1.10523e+08	2.45262e+08	2.27932e+08	2.2e+08	12.2	4.91	33.8	5.59
P50990	T-complex protein 1 subunit theta OS=Homo sapiens OX=9606 GN=CCT8 PE=1 SV=4	68	67.66.68.64.58.56.63.66.57.65.64.62	1.89938e+08	1.91166e+08	1.97981e+08	1.68543e+08	2.0213e+08	1.76769e+08	2.55171e+08	2.83298e+08	2.89879e+08	2.25248e+08	2.09759e+08	2.18818e+08	2.24	9.59	6.68	3.57
P68104	Elongation factor 1-alpha 1 OS=Homo sapiens OX=9606 GN=EEF1A1 PE=1 SV=1	39	39.38.39.36.32.35.37.38.32.37.37.36	1.37358e+08	1.33997e+08	1.44163e+08	2.21302e+08	2.92461e+08	2.56511e+08	2.54786e+08	3.47614e+08	3.03549e+08	2.05235e+08	1.90719e+08	1.87637e+08	3.74	13.9	15.4	4.83
Q9ULH7	Myocardin-related transcription factor B OS=Homo sapiens OX=9606 GN=MRTFB PE=1 SV=3	64	59.57.58.55.47.45.60.64.54.64.60.60	4.51438e+07	4.23656e+07	4.82927e+07	6.66789e+07	6.68784e+07	6.68962e+07	3.58235e+08	4.10326e+08	2.79542e+08	1.99777e+08	1.72613e+08	1.59766e+08	6.55	0.181	18.8	11.5
P35908	Keratin, type II cytoskeletal 2 epidermal OS=Homo sapiens OX=9606 GN=KRT2 PE=1 SV=2	55	55.55.55.54.51.52.51.49.47.54.52.53	1.79583e+08	1.38597e+08	2.0913e+08	8.01448e+08	5.4184e+08	8.79809e+08	1.77162e+08	8.66316e+07	1.63739e+08	1.9107e+08	1.84989e+08	1.85408e+08	20.2	23.9	34.3	1.81
Q92997	Segment polarity protein dishevelled homolog DVL-3 OS=Homo sapiens OX=9606 GN=DVL3 PE=1 SV=2	38	29.26.31.27.26.22.35.37.34.38.37.36	1.53389e+07	1.11004e+07	1.725e+07	2.42008e+07	2.79935e+07	2.51215e+07	3.87626e+08	3.92268e+08	4.59122e+08	1.90984e+08	1.82751e+08	1.85061e+08	21.6	7.68	9.69	2.28
Q09666	Neuroblast differentiation-associated protein AHNAK OS=Homo sapiens OX=9606 GN=AHNAK PE=1 SV=2	373	365.353.361.335.285.288.299.312.203.339.321.311	2.72526e+08	2.4553e+08	2.72839e+08	2.98669e+08	2.08257e+08	2.69366e+08	1.82552e+08	1.97129e+08	1.17222e+08	1.87632e+08	1.7192e+08	1.71975e+08	5.95	17.8	25.7	5.11
P49327	Fatty acid synthase OS=Homo sapiens OX=9606 GN=FASN PE=1 SV=3	130	128.121.129.118.110.105.109.123.97.122.120.115	2.05687e+08	1.88486e+08	2.01801e+08	2.51325e+08	2.67996e+08	2.42376e+08	1.63137e+08	2.08327e+08	1.68327e+08	1.77153e+08	1.65565e+08	1.63978e+08	4.54	5.12	13.7	4.26
P49792	E3 SUMO-protein ligase RanBP2 OS=Homo sapiens OX=9606 GN=RANBP2 PE=1 SV=2	221	215.207.215.187.166.161.179.196.158.201.196.191	1.81451e+08	1.706e+08	1.75863e+08	1.70749e+08	1.58036e+08	1.78481e+08	1.60108e+08	1.81771e+08	1.65964e+08	1.73185e+08	1.60901e+08	1.62913e+08	3.08	6.11	6.62	3.98
P78527	DNA-dependent protein kinase catalytic subunit OS=Homo sapiens OX=9606 GN=PRKDC PE=1 SV=3	234	222.208.219.198.171.178.203.220.176.212.198.203	1.86745e+08	1.91995e+08	2.03162e+08	5.17994e+08	6.1416e+08	6.41165e+08	1.89933e+08	1.74814e+08	2.5194e+08	1.64485e+08	2.08535e+08	2.13547e+08	4.32	11	19.9	13.8
P58107	Epiplakin OS=Homo sapiens OX=9606 GN=EPPK1 PE=1 SV=3	25	23.22.23.21.17.19.17.22.18.21.20.18	2.12752e+07	2.01539e+07	2.00906e+07	1.11068e+08	1.49618e+08	1.65294e+08	3.67114e+08	2.63634e+08	4.18628e+08	1.5065e+08	1.81643e+08	1.93077e+08	3.25	19.7	22.6	12.5
P12270	Nucleoprotein TPR OS=Homo sapiens OX=9606 GN=TPR PE=1 SV=3	209	206.195.204.175.154.150.166.187.152.194.190.183	1.85389e+08	1.81699e+08	1.78182e+08	1.23273e+08	1.32732e+08	1.25062e+08	1.37503e+08	2.25719e+08	1.36729e+08	1.48688e+08	1.63202e+08	1.4379e+08	1.98	3.96	30.7	6.65
P05787	Keratin, type II cytoskeletal 8 OS=Homo sapiens OX=9606 GN=KRT8 PE=1 SV=7	67	66.64.65.62.59.59.51.62.49.64.59.59	1.48299e+08	1.33484e+08	1.56574e+08	3.62757e+08	3.37865e+08	3.51383e+08	1.43962e+08	1.29871e+08	1.13604e+08	1.28819e+08	1.34504e+08	1.38382e+08	8.01	3.55	11.8	3.59
P23528	Cofilin-1 OS=Homo sapiens OX=9606 GN=CFL1 PE=1 SV=3	19	17.18.18.18.18.17.8.10.10.17.15.15	2.41474e+07	2.31544e+07	2.13851e+07	1.06531e+08	1.32775e+08	1.30466e+08	2.34736e+08	1.78811e+08	2.28429e+08	1.22233e+08	1.35213e+08	1.37623e+08	6.11	11.8	14.3	6.29
O95613	Pericentrin OS=Homo sapiens OX=9606 GN=PCNT PE=1 SV=4	201	148.135.137.128.109.108.187.199.163.191.185.172	1.59591e+07	1.50494e+07	1.79153e+07	2.97154e+07	3.16915e+07	3.08658e+07	2.06134e+08	2.09497e+08	1.8725e+08	1.16225e+08	9.18839e+07	8.85154e+07	8.98	3.23	5.97	15.3
P05141	ADP/ATP translocase 2 OS=Homo sapiens OX=9606 GN=SLC25A5 PE=1 SV=7	33	33.33.33.31.25.26.31.32.28.32.32.31	8.0827e+07	7.60844e+07	7.91348e+07	1.06507e+08	1.21524e+08	1.20779e+08	1.3215e+08	1.63127e+08	2.3109e+08	1.13508e+08	1.20847e+08	1.08653e+08	3.05	7.28	28.8	5.37
P35579	Myosin-9 OS=Homo sapiens OX=9606 GN=MYH9 PE=1 SV=4	162	129.125.132.121.89.101.146.159.125.149.135.137	2.51311e+07	2.39661e+07	2.75486e+07	4.60718e+07	4.66593e+07	4.30344e+07	1.97694e+08	2.34915e+08	2.48215e+08	1.10377e+08	1.07263e+08	1.00911e+08	7.15	4.3	11.5	4.54
Q9GZP4	PITH domain-containing protein 1 OS=Homo sapiens OX=9606 GN=PITHD1 PE=1 SV=1	14	13.12.13.14.12.13.12.14.9.14.14.13	7.21187e+07	9.10432e+07	1.16792e+08	4.02186e+08	2.87689e+08	5.82255e+08	9.62217e+07	3.75488e+07	4.56972e+07	1.0235e+08	1.06542e+08	1.19127e+08	24	35	53.1	7.99
Q14671	Pumilio homolog 1 OS=Homo sapiens OX=9606 GN=PUM1 PE=1 SV=3	8	8.6.7.8.5.6.8.8.8.8.7.7	4.55868e+07	2.22789e+07	5.67335e+07	5.42379e+07	6.09419e+07	5.35351e+08	5.36158e+06	1.72875e+06	1.13458e+08	9.71223e+07	6.69381e+06	4.74573e+07	42.3	127	158	89.8
Q14C86	GTPase-activating protein and VPS9 domain-containing protein 1 OS=Homo sapiens OX=9606 GN=GAPVD1 PE=1 SV=2	84	69.67.72.68.56.55.81.83.66.77.75.77	2.0821e+07	1.79843e+07	2.16575e+07	3.43487e+07	3.79016e+07	3.19537e+07	1.73303e+08	2.00929e+08	2.14852e+08	9.6286e+07	9.0474e+07	9.24117e+07	9.55	8.62	10.8	3.18
P02538	Keratin, type II cytoskeletal 6A OS=Homo sapiens OX=9606 GN=KRT6A PE=1 SV=3	37	26.30.32.37.33.33.30.22.25.32.33.32	1.7424e+07	2.85678e+07	2.8255e+07	3.86047e+08	1.48138e+08	1.58606e+08	1.46558e+08	1.08912e+08	9.61144e+07	8.98019e+07	8.7935e+07	9.39589e+07	25.6	58.2	22.4	3.4
Q8TD19	Serine/threonine-protein kinase Nek9 OS=Homo sapiens OX=9606 GN=NEK9 PE=1 SV=2	26	26.24.26.22.20.21.22.23.21.24.24.24	5.76347e+07	8.97364e+07	7.49146e+07	6.20939e+08	1.28743e+09	6.46593e+08	1.03122e+08	8.18077e+07	1.19295e+08	8.93421e+07	1.50338e+08	1.77481e+08	21.7	44.3	18.5	32.5
P13647	Keratin, type II cytoskeletal 5 OS=Homo sapiens OX=9606 GN=KRT5 PE=1 SV=3	64	57.59.62.62.58.60.56.55.50.58.56.58	5.93829e+07	6.22155e+07	1.05941e+08	4.76072e+08	2.96794e+08	4.99824e+08	1.03252e+08	4.21309e+07	6.60899e+07	8.932e+07	8.65247e+07	8.89762e+07	34.4	26.2	43.7	1.73
O75369	Filamin-B OS=Homo sapiens OX=9606 GN=FLNB PE=1 SV=2	148	143.136.146.133.108.114.119.129.96.136.130.123	1.20868e+08	1.08658e+08	1.16771e+08	1.51546e+08	1.47416e+08	1.40466e+08	6.94496e+07	7.60332e+07	6.45481e+07	8.76801e+07	8.56417e+07	8.35463e+07	5.38	3.82	8.23	2.41
O95372	Acyl-protein thioesterase 2 OS=Homo sapiens OX=9606 GN=LYPLA2 PE=1 SV=1	8	7.7.7.7.6.7.7.8.8.8.7.7	5.17169e+07	8.12655e+07	6.91658e+07	6.02547e+08	1.26223e+09	6.27424e+08	1.06651e+08	7.75153e+07	1.1958e+08	8.45202e+07	1.45659e+08	1.72764e+08	22	45	21.3	33.7
P60709	Actin, cytoplasmic 1 OS=Homo sapiens OX=9606 GN=ACTB PE=1 SV=1	38	38.38.36.36.33.35.34.32.31.37.38.36	8.50665e+07	7.34377e+07	7.36409e+07	1.86578e+08	1.8217e+08	1.85359e+08	6.33853e+07	1.01296e+08	8.86886e+07	8.29999e+07	7.93806e+07	7.62746e+07	8.6	1.23	22.9	4.23
O75330	Hyaluronan mediated motility receptor OS=Homo sapiens OX=9606 GN=HMMR PE=1 SV=2	25	20.20.23.19.18.16.21.22.22.23.23.23	1.06952e+07	1.26136e+07	1.28284e+07	4.80916e+07	7.33898e+07	6.88791e+07	1.7208e+08	9.89144e+07	1.92238e+08	8.13108e+07	1.01533e+08	9.1253e+07	9.75	21.3	31.8	11.1
Q9Y5K6	CD2-associated protein OS=Homo sapiens OX=9606 GN=CD2AP PE=1 SV=1	52	50.48.51.46.40.42.44.46.39.46.46.42	7.3916e+07	7.35914e+07	7.42307e+07	8.80941e+07	8.64072e+07	8.54335e+07	8.13749e+07	9.27884e+07	7.43139e+07	8.05689e+07	7.40309e+07	7.54097e+07	0.432	1.55	11.3	4.5
Q8N6R0	eEF1A lysine and N-terminal methyltransferase OS=Homo sapiens OX=9606 GN=EEF1AKNMT PE=1 SV=1	4	3.4.4.4.4.3.4.4.4.4.4.4	6.0335e+07	4.8295e+07	6.28136e+07	6.51908e+07	2.06209e+07	5.16794e+06	4.34667e+07	1.06371e+08	5.8842e+06	7.82378e+07	3.86505e+07	2.92598e+07	13.6	103	97.8	53.4
P08779	Keratin, type I cytoskeletal 16 OS=Homo sapiens OX=9606 GN=KRT16 PE=1 SV=4	47	40.42.47.47.42.42.42.39.36.44.43.40	3.40257e+07	5.68966e+07	5.80104e+07	8.04555e+08	3.30724e+08	3.35765e+08	6.58709e+07	2.96643e+07	5.00755e+07	7.70825e+07	7.93789e+07	7.65259e+07	27.3	55.5	37.4	1.95
Q9UBC2	Epidermal growth factor receptor substrate 15-like 1 OS=Homo sapiens OX=9606 GN=EPS15L1 PE=1 SV=1	38	35.33.36.30.26.23.31.37.26.34.34.31	3.38872e+07	5.20792e+07	4.58226e+07	4.20803e+07	6.25082e+07	4.70343e+07	1.21029e+08	8.73842e+07	5.75689e+07	7.67212e+07	8.23203e+07	7.41528e+07	21	21.1	35.8	5.37
P49790	Nuclear pore complex protein Nup153 OS=Homo sapiens OX=9606 GN=NUP153 PE=1 SV=2	75	74.72.74.57.46.49.46.49.36.66.68.63	5.03401e+07	5.49045e+07	5.21517e+07	6.20286e+07	9.67157e+07	8.61401e+07	1.01934e+08	9.3265e+07	1.97253e+08	7.58815e+07	9.0785e+07	9.43614e+07	4.38	21.8	44.1	11.3
Q14247	Src substrate cortactin OS=Homo sapiens OX=9606 GN=CTTN PE=1 SV=2	63	58.56.57.55.44.50.57.61.53.61.57.55	4.41295e+07	5.22685e+07	4.72041e+07	7.01037e+07	7.03481e+07	8.33002e+07	1.07373e+08	1.07038e+08	9.4213e+07	7.58343e+07	7.29766e+07	7.42526e+07	8.59	10.1	7.29	1.93
P38646	Stress-70 protein, mitochondrial OS=Homo sapiens OX=9606 GN=HSPA9 PE=1 SV=2	56	55.54.54.51.51.48.47.53.48.52.52.48	6.676e+07	5.77592e+07	6.34877e+07	7.37852e+07	8.21731e+07	7.90798e+07	8.51219e+07	8.86526e+07	1.00516e+08	7.52117e+07	7.03179e+07	7.03975e+07	7.27	5.41	8.82	3.89
Q16831	Uridine phosphorylase 1 OS=Homo sapiens OX=9606 GN=UPP1 PE=1 SV=1	4	3.4.4.4.4.4.4.4.4.4.4.4	4.94595e+07	6.63897e+07	5.51747e+07	1.00753e+08	1.26046e+08	1.39269e+08	8.35577e+07	6.51397e+07	1.04954e+08	7.41657e+07	7.03291e+07	7.85046e+07	15.1	16	23.6	5.5
Q96BY7	Autophagy-related protein 2 homolog B OS=Homo sapiens OX=9606 GN=ATG2B PE=1 SV=5	99	80.77.81.71.57.48.93.99.78.93.86.81	2.18099e+07	1.38576e+07	2.46623e+07	4.70193e+07	1.70002e+07	1.61628e+07	1.07258e+08	2.04678e+08	1.0622e+08	7.00548e+07	5.50334e+07	5.40579e+07	27.8	65.8	40.6	15
P27816	Microtubule-associated protein 4 OS=Homo sapiens OX=9606 GN=MAP4 PE=1 SV=3	93	85.84.86.79.61.70.81.84.72.88.81.82	5.11761e+07	5.3104e+07	5.30268e+07	5.11674e+07	5.04778e+07	5.60308e+07	9.30334e+07	8.54313e+07	1.02135e+08	6.63879e+07	6.89932e+07	7.10237e+07	2.08	5.76	8.94	3.38
P11021	Endoplasmic reticulum chaperone BiP OS=Homo sapiens OX=9606 GN=HSPA5 PE=1 SV=2	50	48.48.47.45.41.39.45.48.42.50.46.46	4.9427e+07	4.25456e+07	4.3784e+07	7.81616e+07	9.07563e+07	8.16669e+07	8.57409e+07	9.95673e+07	7.63883e+07	6.49961e+07	6.38485e+07	6.56432e+07	8.11	7.78	13.4	1.4
Q14204	Cytoplasmic dynein 1 heavy chain 1 OS=Homo sapiens OX=9606 GN=DYNC1H1 PE=1 SV=5	186	172.164.173.157.138.132.168.183.139.175.162.158	4.24962e+07	4.02429e+07	3.99852e+07	6.54984e+07	7.49751e+07	7.14556e+07	9.12419e+07	1.02261e+08	1.00972e+08	6.2895e+07	6.46271e+07	6.45022e+07	3.38	6.78	6.14	1.51
Q9UBF2	Coatomer subunit gamma-2 OS=Homo sapiens OX=9606 GN=COPG2 PE=1 SV=1	54	54.52.54.47.45.47.43.50.43.48.50.49	6.14651e+07	6.23199e+07	6.30878e+07	4.95782e+07	7.13686e+07	5.88858e+07	6.30779e+07	7.07284e+07	8.45065e+07	6.23676e+07	6.0953e+07	6.42591e+07	1.3	18.2	14.9	2.65
Q9BR76	Coronin-1B OS=Homo sapiens OX=9606 GN=CORO1B PE=1 SV=1	30	29.29.27.28.22.24.28.30.23.30.25.24	4.42012e+07	4.154e+07	4.37579e+07	4.87038e+07	4.77832e+07	5.26709e+07	7.70913e+07	9.46009e+07	6.02507e+07	6.19335e+07	5.61283e+07	5.59622e+07	3.3	5.22	22.2	5.86
P51610	Host cell factor 1 OS=Homo sapiens OX=9606 GN=HCFC1 PE=1 SV=2	66	63.64.64.49.47.51.53.50.51.61.61.57	7.73575e+07	8.12223e+07	7.54e+07	3.38375e+07	3.90501e+07	4.18526e+07	6.3542e+07	4.31026e+07	8.17588e+07	6.09934e+07	6.63705e+07	6.61573e+07	3.8	10.6	30.8	4.72
O00763	Acetyl-CoA carboxylase 2 OS=Homo sapiens OX=9606 GN=ACACB PE=1 SV=3	93	70.60.67.71.62.65.85.92.71.84.83.77	9.44623e+06	7.50457e+06	1.05848e+07	2.46053e+07	2.66829e+07	2.13119e+07	1.08897e+08	1.42868e+08	1.28136e+08	5.97588e+07	5.49143e+07	5.57367e+07	17	11.2	13.5	4.56
P49959	Double-strand break repair protein MRE11 OS=Homo sapiens OX=9606 GN=MRE11 PE=1 SV=3	55	49.45.47.46.41.41.43.52.43.44.41.40	3.17218e+07	2.97581e+07	3.23319e+07	4.01429e+07	4.12156e+07	3.86529e+07	9.54763e+07	1.07586e+08	8.40892e+07	5.89e+07	5.91941e+07	5.65071e+07	4.3	3.22	12.3	2.53
Q5TH69	Brefeldin A-inhibited guanine nucleotide-exchange protein 3 OS=Homo sapiens OX=9606 GN=ARFGEF3 PE=1 SV=3	82	69.52.66.41.38.32.78.82.68.79.75.71	2.58706e+07	2.77172e+07	2.61586e+07	2.44665e+07	3.39942e+07	3.15057e+07	9.7663e+07	1.04338e+08	1.48098e+08	5.83159e+07	6.01055e+07	6.11404e+07	3.74	16.5	23.5	2.39
Q9NPI6	mRNA-decapping enzyme 1A OS=Homo sapiens OX=9606 GN=DCP1A PE=1 SV=3	13	12.11.12.10.10.9.12.12.11.11.12.12	3.41838e+06	3.30151e+06	3.03663e+06	3.45299e+06	3.84763e+06	3.95453e+06	1.05584e+08	1.35008e+08	1.93984e+07	5.77389e+07	5.09269e+07	4.80239e+07	6.01	7.04	69.3	9.55
Q14008	Cytoskeleton-associated protein 5 OS=Homo sapiens OX=9606 GN=CKAP5 PE=1 SV=3	131	123.112.122.98.87.84.119.130.101.119.111.109	3.87432e+07	3.70968e+07	4.11794e+07	2.59466e+07	2.76849e+07	2.61461e+07	8.77936e+07	9.52366e+07	1.08683e+08	5.57433e+07	5.73853e+07	5.8551e+07	5.27	3.58	10.9	2.46
P50747	Biotin--protein ligase OS=Homo sapiens OX=9606 GN=HLCS PE=1 SV=1	43	35.34.32.35.29.30.42.42.35.40.40.36	1.00498e+07	7.97787e+06	1.1608e+07	3.7757e+07	4.49912e+07	4.2035e+07	9.66587e+07	1.16155e+08	1.38792e+08	5.46688e+07	5.12317e+07	4.78903e+07	18.4	8.74	18	6.61
P62993	Growth factor receptor-bound protein 2 OS=Homo sapiens OX=9606 GN=GRB2 PE=1 SV=1	12	11.11.11.11.9.9.9.8.8.12.12.11	3.9628e+06	3.44262e+06	3.85915e+06	1.09396e+07	8.50107e+06	1.01428e+07	2.00447e+08	7.29808e+07	3.48111e+08	5.46312e+07	1.21022e+08	1.32225e+08	7.33	12.6	66.5	40.9
Q8IZD9	Dedicator of cytokinesis protein 3 OS=Homo sapiens OX=9606 GN=DOCK3 PE=1 SV=1	4	2.2.3.3.1.3.4.4.3.3.3.3	152022	99578.2	114810	183467	191716	130390	9.91264e+07	1.29228e+08	2.95409e+06	5.44341e+07	4.72054e+07	4.38435e+07	22.1	19.7	85.5	11.2
Q04637	Eukaryotic translation initiation factor 4 gamma 1 OS=Homo sapiens OX=9606 GN=EIF4G1 PE=1 SV=4	66	64.63.64.55.48.48.58.61.54.63.60.58	4.88209e+07	4.55202e+07	4.59683e+07	3.1817e+07	2.75238e+07	2.91654e+07	5.60726e+07	6.61272e+07	5.42067e+07	5.44148e+07	4.70685e+07	4.71587e+07	3.83	7.34	10.9	8.51
O60271	C-Jun-amino-terminal kinase-interacting protein 4 OS=Homo sapiens OX=9606 GN=SPAG9 PE=1 SV=4	71	59.53.62.52.46.42.63.67.56.68.65.62	1.46229e+07	1.45799e+07	1.53015e+07	1.77329e+07	1.85875e+07	1.97835e+07	1.05887e+08	1.06587e+08	9.94658e+07	5.35895e+07	5.21021e+07	5.29139e+07	2.73	5.51	3.77	1.41
P15924	Desmoplakin OS=Homo sapiens OX=9606 GN=DSP PE=1 SV=3	173	166.168.170.165.140.162.160.150.132.161.163.160	4.0211e+07	4.23677e+07	5.02593e+07	1.14323e+08	1.01206e+08	1.53411e+08	6.28187e+07	4.34644e+07	5.66263e+07	5.3462e+07	5.15866e+07	5.30919e+07	11.9	22.1	18.2	1.88
P46821	Microtubule-associated protein 1B OS=Homo sapiens OX=9606 GN=MAP1B PE=1 SV=2	98	95.93.96.83.70.73.85.93.67.89.88.84	5.72549e+07	5.23703e+07	5.37322e+07	5.38632e+07	5.1493e+07	5.48182e+07	5.84848e+07	6.32686e+07	5.65966e+07	5.34257e+07	5.13516e+07	5.15632e+07	4.63	3.21	5.78	2.19
P11532	Dystrophin OS=Homo sapiens OX=9606 GN=DMD PE=1 SV=3	3	3.3.3.3.2.3.3.3.3.3.3.3	6.27578e+07	3.32436e+07	6.38728e+07	5.47985e+07	2.41043e+07	1.52571e+07	4.84112e+07	6.39445e+07	8.93831e+06	5.27128e+07	3.89267e+07	2.53981e+07	32.6	66.1	70.1	35
Q16630	Cleavage and polyadenylation specificity factor subunit 6 OS=Homo sapiens OX=9606 GN=CPSF6 PE=1 SV=2	24	24.24.24.15.14.13.16.18.17.24.23.21	6.18378e+07	6.87697e+07	5.92054e+07	5.356e+07	6.23256e+07	5.34906e+07	4.83513e+07	3.75243e+07	3.91141e+07	5.22577e+07	5.84367e+07	5.70766e+07	7.81	9	14	5.81
P55196	Afadin OS=Homo sapiens OX=9606 GN=AFDN PE=1 SV=3	94	93.91.92.79.67.67.78.83.70.87.87.83	5.01781e+07	4.93906e+07	5.25134e+07	4.15362e+07	4.23414e+07	3.44624e+07	4.61825e+07	5.82062e+07	6.66835e+07	5.20136e+07	4.8577e+07	5.07432e+07	3.2	11	18.1	3.44
P05783	Keratin, type I cytoskeletal 18 OS=Homo sapiens OX=9606 GN=KRT18 PE=1 SV=2	38	38.37.38.35.35.31.30.36.28.37.33.31	5.35801e+07	4.83882e+07	5.09305e+07	9.19347e+07	1.1041e+08	1.01934e+08	4.49507e+07	5.2623e+07	4.61787e+07	4.98022e+07	4.72908e+07	4.90494e+07	5.09	9.12	8.6	2.65
Q9Y4H2	Insulin receptor substrate 2 OS=Homo sapiens OX=9606 GN=IRS2 PE=1 SV=2	15	13.14.14.12.12.13.14.15.14.15.14.15	2.22247e+07	2.72237e+07	4.05202e+07	1.45768e+08	1.3543e+08	3.83971e+08	9.09516e+07	1.45693e+07	2.75541e+07	4.86419e+07	4.85317e+07	5.62639e+07	31.5	63.4	92.1	8.67
P62826	GTP-binding nuclear protein Ran OS=Homo sapiens OX=9606 GN=RAN PE=1 SV=3	16	15.14.15.15.13.14.13.15.12.16.14.14	4.82541e+07	4.25912e+07	4.67068e+07	1.03329e+08	8.56083e+07	1.00779e+08	4.08999e+07	5.09245e+07	4.42843e+07	4.84343e+07	4.35345e+07	4.24035e+07	6.38	9.92	11.2	7.16
P68371	Tubulin beta-4B chain OS=Homo sapiens OX=9606 GN=TUBB4B PE=1 SV=1	8	7.8.8.6.5.6.7.8.8.7.8.7	2.09551e+07	1.93949e+07	1.95189e+07	3.04908e+07	3.78156e+07	3.4917e+07	8.53801e+07	9.40281e+07	9.5694e+07	4.5203e+07	4.89835e+07	5.15992e+07	4.35	10.7	6.04	6.62
Q13428	Treacle protein OS=Homo sapiens OX=9606 GN=TCOF1 PE=1 SV=3	57	57.57.57.50.45.42.42.44.44.55.53.56	3.92443e+07	4.592e+07	6.24508e+07	6.96075e+07	2.46571e+07	5.342e+07	4.22085e+07	2.40153e+07	2.67811e+07	4.4763e+07	4.53398e+07	4.41531e+07	24.3	46.2	31.6	1.33
P35658	Nuclear pore complex protein Nup214 OS=Homo sapiens OX=9606 GN=NUP214 PE=1 SV=2	63	62.61.63.58.52.53.60.59.48.58.56.57	3.53597e+07	3.78391e+07	3.70436e+07	8.36816e+07	1.03002e+08	1.05269e+08	5.28043e+07	5.50852e+07	7.09392e+07	4.40565e+07	4.63763e+07	4.67886e+07	3.44	12.2	16.6	3.22
P62280	40S ribosomal protein S11 OS=Homo sapiens OX=9606 GN=RPS11 PE=1 SV=3	18	18.18.18.17.14.13.18.18.17.18.18.18	2.33476e+07	2.13101e+07	2.37437e+07	2.73648e+07	2.24937e+07	1.7568e+07	6.59526e+07	7.63689e+07	7.18238e+07	4.39196e+07	4.53454e+07	4.3131e+07	5.73	21.8	7.32	2.54
Q01167	Forkhead box protein K2 OS=Homo sapiens OX=9606 GN=FOXK2 PE=1 SV=3	33	18.19.20.17.18.17.30.30.32.30.32.31	2.43859e+06	2.25038e+06	4.54858e+06	4.53287e+06	5.52571e+06	4.89276e+06	7.6545e+07	8.74735e+07	1.06289e+08	4.32085e+07	3.85806e+07	3.4756e+07	41.4	10.1	16.7	10.9
P23396	40S ribosomal protein S3 OS=Homo sapiens OX=9606 GN=RPS3 PE=1 SV=2	30	29.28.29.29.21.23.25.28.22.28.27.26	3.82176e+07	3.76557e+07	3.77403e+07	7.31907e+07	8.18977e+07	7.2109e+07	5.31703e+07	3.91582e+07	5.61571e+07	4.29502e+07	4.44401e+07	4.68819e+07	0.8	7.09	18.3	4.43
P32119	Peroxiredoxin-2 OS=Homo sapiens OX=9606 GN=PRDX2 PE=1 SV=5	16	16.16.16.15.15.14.13.14.11.15.15.14	4.51997e+07	4.2369e+07	4.53518e+07	1.86392e+08	1.83591e+08	2.07348e+08	1.48033e+07	2.53135e+07	1.35607e+07	4.20687e+07	3.84473e+07	3.85424e+07	3.79	6.75	36.1	5.2
Q9UEY8	Gamma-adducin OS=Homo sapiens OX=9606 GN=ADD3 PE=1 SV=1	18	17.16.17.12.13.9.12.15.8.15.14.13	7.78959e+06	6.25975e+06	7.7896e+06	9.58918e+06	1.17473e+07	1.12723e+07	7.73052e+07	6.22654e+07	1.15851e+08	4.11874e+07	4.20559e+07	3.98846e+07	12.1	10.4	32.5	2.66
Q8NHP8	Putative phospholipase B-like 2 OS=Homo sapiens OX=9606 GN=PLBD2 PE=1 SV=2	3	3.3.3.3.2.2.3.3.2.3.2.2	144771	152022	169284	907317	1.00351e+06	189968	6.18765e+07	8.70264e+07	1.02629e+08	4.09082e+07	4.32454e+07	3.95827e+07	8.11	63.5	24.5	4.5
A8MW92	PHD finger protein 20-like protein 1 OS=Homo sapiens OX=9606 GN=PHF20L1 PE=1 SV=2	3	3.3.3.3.3.3.3.3.3.3.3.3	2.97229e+07	2.99433e+07	3.29973e+07	3.68071e+07	2.27812e+07	2.21672e+07	3.48055e+07	5.08654e+07	3.45647e+07	4.01989e+07	3.24886e+07	3.06492e+07	5.93	30.4	23.3	14.7
P25705	ATP synthase subunit alpha, mitochondrial OS=Homo sapiens OX=9606 GN=ATP5F1A PE=1 SV=1	35	35.35.35.35.26.29.32.34.27.35.34.31	2.14242e+07	2.11594e+07	2.141e+07	5.63025e+07	5.72821e+07	5.27369e+07	5.78747e+07	5.90964e+07	5.22799e+07	3.98958e+07	3.82438e+07	3.89061e+07	0.698	4.31	6.44	2.13
Q3V6T2	Girdin OS=Homo sapiens OX=9606 GN=CCDC88A PE=1 SV=2	32	28.30.28.25.18.21.30.30.25.30.30.29	1.29398e+07	1.01517e+07	1.21218e+07	1.11585e+07	1.02847e+07	9.82408e+06	4.05929e+07	4.75134e+07	1.92466e+07	3.86674e+07	2.54841e+07	2.49629e+07	12.2	6.5	41.2	26.1
O60934	Nibrin OS=Homo sapiens OX=9606 GN=NBN PE=1 SV=1	12	11.11.12.10.10.10.9.9.10.11.11.10	5.44989e+06	5.86096e+06	5.28412e+06	2.98119e+07	2.01755e+07	4.06794e+07	9.49121e+07	8.413e+07	7.3502e+07	3.77666e+07	4.44969e+07	4.94876e+07	5.37	33.9	12.7	13.4
P37802	Transgelin-2 OS=Homo sapiens OX=9606 GN=TAGLN2 PE=1 SV=3	22	22.22.22.20.19.18.21.21.20.21.21.21	6.28093e+07	5.80007e+07	8.61292e+07	5.50194e+07	4.87435e+07	5.66766e+07	5.00999e+07	4.13451e+07	3.93371e+07	3.77662e+07	3.82098e+07	3.70527e+07	21.8	7.82	13.1	1.55
Q15154	Pericentriolar material 1 protein OS=Homo sapiens OX=9606 GN=PCM1 PE=1 SV=5	96	84.80.87.87.68.73.84.91.73.93.88.85	2.05953e+07	1.95399e+07	1.94997e+07	4.60082e+07	6.31546e+07	5.18018e+07	4.82625e+07	5.79858e+07	6.00228e+07	3.71831e+07	3.68578e+07	3.6327e+07	3.13	16.3	11.3	1.17
Q14974	Importin subunit beta-1 OS=Homo sapiens OX=9606 GN=KPNB1 PE=1 SV=2	32	30.30.31.29.26.23.25.26.25.28.29.28	5.16221e+07	5.37625e+07	5.21174e+07	4.88859e+07	4.5798e+07	4.72387e+07	2.06376e+07	2.42584e+07	2.51387e+07	3.68044e+07	3.6553e+07	3.54537e+07	2.13	3.27	10.2	1.98
P46939	Utrophin OS=Homo sapiens OX=9606 GN=UTRN PE=1 SV=2	130	127.124.126.107.92.92.108.111.85.116.116.112	4.21e+07	4.15802e+07	4.13398e+07	3.13462e+07	3.21881e+07	3.17411e+07	3.32019e+07	3.3256e+07	3.58912e+07	3.58976e+07	3.51772e+07	3.64609e+07	0.932	1.33	4.51	1.8
P47756	F-actin-capping protein subunit beta OS=Homo sapiens OX=9606 GN=CAPZB PE=1 SV=4	24	22.22.22.22.21.20.18.19.17.23.23.20	2.62898e+07	2.74804e+07	2.81635e+07	7.06672e+07	6.11342e+07	6.63699e+07	3.01666e+07	4.69935e+07	3.61045e+07	3.5747e+07	3.2663e+07	3.3074e+07	3.47	7.23	22.6	4.95
P07814	Bifunctional glutamate/proline--tRNA ligase OS=Homo sapiens OX=9606 GN=EPRS PE=1 SV=5	94	93.86.91.84.66.67.73.90.58.83.82.78	4.5221e+07	4.0813e+07	4.12003e+07	5.18981e+07	6.04621e+07	5.69934e+07	3.10987e+07	3.5481e+07	3.68336e+07	3.54056e+07	3.657e+07	3.71558e+07	5.76	7.63	8.7	2.45
Q5VZL5	Zinc finger MYM-type protein 4 OS=Homo sapiens OX=9606 GN=ZMYM4 PE=1 SV=1	29	27.29.29.19.14.13.21.19.18.22.27.27	9.94554e+06	1.0497e+07	9.48385e+06	2.49608e+07	2.08697e+07	2.83036e+07	6.37409e+07	4.34482e+07	3.09183e+07	3.52187e+07	3.80574e+07	3.75937e+07	5.08	15.1	36	4.12
Q13206	Probable ATP-dependent RNA helicase DDX10 OS=Homo sapiens OX=9606 GN=DDX10 PE=1 SV=2	9	9.9.9.3.3.3.4.4.6.7.7.7	6.72594e+06	7.10094e+06	5.45738e+06	3.24743e+07	3.76379e+07	4.32702e+07	3.9656e+07	3.35057e+07	7.64107e+07	3.52073e+07	3.32341e+07	2.99579e+07	13.4	14.3	46.5	8.08
P06748	Nucleophosmin OS=Homo sapiens OX=9606 GN=NPM1 PE=1 SV=2	31	31.30.31.31.26.28.22.24.26.31.30.30	6.14234e+07	6.34219e+07	6.84811e+07	4.45986e+07	4.32344e+07	4.60767e+07	1.56439e+07	1.79895e+07	3.45535e+07	3.50883e+07	3.47806e+07	3.41305e+07	5.65	3.18	45.3	1.41
P85037	Forkhead box protein K1 OS=Homo sapiens OX=9606 GN=FOXK1 PE=1 SV=1	26	18.20.20.20.16.19.25.26.24.25.26.25	3.32284e+06	3.49782e+06	3.62339e+06	6.84116e+06	8.06526e+06	6.80631e+06	6.05496e+07	5.88806e+07	8.87813e+07	3.45998e+07	3.39177e+07	3.57145e+07	4.34	9.91	24.2	2.61
P08865	40S ribosomal protein SA OS=Homo sapiens OX=9606 GN=RPSA PE=1 SV=4	8	8.7.8.7.7.6.7.6.4.6.6.7	1.48041e+07	1.42479e+07	1.33309e+07	2.54522e+07	3.25738e+07	2.75252e+07	4.67879e+07	4.94212e+07	3.99663e+07	3.44352e+07	3.02681e+07	3.30144e+07	5.27	12.8	10.7	6.5
P02533	Keratin, type I cytoskeletal 14 OS=Homo sapiens OX=9606 GN=KRT14 PE=1 SV=4	34	34.33.34.34.32.34.31.30.25.34.34.32	2.31768e+07	2.23413e+07	4.16512e+07	1.87482e+08	9.52451e+07	1.37705e+08	3.96266e+07	2.05371e+07	1.80853e+07	3.4265e+07	3.35928e+07	3.09614e+07	37.6	32.9	45.2	5.3
P49411	Elongation factor Tu, mitochondrial OS=Homo sapiens OX=9606 GN=TUFM PE=1 SV=2	31	29.28.31.29.25.25.27.30.19.30.28.25	3.69239e+07	3.00767e+07	3.57465e+07	4.00988e+07	4.82331e+07	3.73105e+07	3.21636e+07	4.71935e+07	2.57276e+07	3.42134e+07	2.82789e+07	3.00019e+07	10.7	13.6	31.4	9.9
Q9P258	Protein RCC2 OS=Homo sapiens OX=9606 GN=RCC2 PE=1 SV=2	36	34.35.34.34.34.35.32.31.28.33.35.34	3.46472e+07	3.24641e+07	3.18736e+07	1.16888e+08	9.77856e+07	8.70669e+07	1.3415e+07	2.45517e+07	1.37349e+07	3.42103e+07	2.70299e+07	2.57982e+07	4.43	15	36.8	15.7
P14678	Small nuclear ribonucleoprotein-associated proteins B and B' OS=Homo sapiens OX=9606 GN=SNRPB PE=1 SV=2	9	9.7.9.8.6.6.6.9.4.7.7.7	4.04668e+07	3.09113e+07	3.86639e+07	5.57277e+07	2.89436e+07	3.88705e+07	1.72063e+07	3.6332e+07	8.85948e+06	3.39017e+07	2.06508e+07	1.87558e+07	13.8	32.9	67.7	33.8
P22102	Trifunctional purine biosynthetic protein adenosine-3 OS=Homo sapiens OX=9606 GN=GART PE=1 SV=1	44	43.40.42.42.37.37.33.40.29.39.38.34	3.04546e+07	2.79704e+07	3.01325e+07	1.1781e+08	1.20557e+08	1.38737e+08	2.43542e+07	3.00356e+07	2.57347e+07	3.35804e+07	3.12108e+07	3.55295e+07	4.58	9.05	11.1	6.47
Q5SXM2	snRNA-activating protein complex subunit 4 OS=Homo sapiens OX=9606 GN=SNAPC4 PE=1 SV=1	3	3.3.3.2.3.3.3.2.2.3.2.3	2.95689e+07	2.1821e+07	2.44593e+07	1.69074e+08	2.55218e+08	2.42631e+08	1.84664e+07	1.07414e+08	1.85531e+07	3.35777e+07	3.45596e+07	2.48611e+07	15.6	20.9	107	17.2
P08238	Heat shock protein HSP 90-beta OS=Homo sapiens OX=9606 GN=HSP90AB1 PE=1 SV=4	47	40.36.39.39.32.30.41.46.33.44.36.34	1.93388e+07	1.75005e+07	1.66082e+07	2.75482e+07	3.02326e+07	2.94843e+07	5.35746e+07	5.68238e+07	4.74664e+07	3.34822e+07	3.42179e+07	3.40539e+07	7.82	4.76	9.03	1.14
P13929	Beta-enolase OS=Homo sapiens OX=9606 GN=ENO3 PE=1 SV=5	2	2.2.2.2.2.2.2.2.2.2.2.2	4.58846e+06	4.75785e+06	4.72571e+06	2.21704e+07	3.28491e+07	2.72509e+07	7.36684e+07	3.96695e+07	8.38774e+07	3.33665e+07	3.94157e+07	3.41436e+07	1.92	19.5	35.2	9.23
P42166	Lamina-associated polypeptide 2, isoform alpha OS=Homo sapiens OX=9606 GN=TMPO PE=1 SV=2	38	38.37.37.28.26.23.28.33.24.34.35.32	4.72428e+07	4.61998e+07	4.49452e+07	2.21287e+07	2.09677e+07	2.35195e+07	3.34916e+07	3.0758e+07	3.31039e+07	3.33318e+07	3.47375e+07	3.61697e+07	2.49	5.75	4.56	4.08
Q9Y490	Talin-1 OS=Homo sapiens OX=9606 GN=TLN1 PE=1 SV=3	91	88.89.88.82.75.73.79.80.74.88.85.84	2.97123e+07	3.06843e+07	3.05606e+07	3.41512e+07	3.82276e+07	4.65245e+07	4.11102e+07	4.51817e+07	4.45743e+07	3.3271e+07	3.46266e+07	3.51279e+07	1.75	15.9	5.04	2.8
Q8IX01	SURP and G-patch domain-containing protein 2 OS=Homo sapiens OX=9606 GN=SUGP2 PE=1 SV=2	40	39.39.39.24.22.23.23.26.23.35.35.31	3.4252e+07	3.445e+07	4.01495e+07	7.35664e+07	5.00948e+07	1.02605e+08	3.01215e+07	1.40102e+07	1.77208e+07	3.30127e+07	3.20537e+07	3.39708e+07	9.23	34.9	40.9	2.9
Q9Y4E1	WASH complex subunit 2C OS=Homo sapiens OX=9606 GN=WASHC2C PE=1 SV=4	77	50.49.49.57.51.50.67.75.59.68.68.65	6.9339e+06	5.3771e+06	7.21346e+06	1.61658e+07	1.55712e+07	1.52564e+07	6.74285e+07	8.29525e+07	6.73464e+07	3.27311e+07	3.08598e+07	3.16324e+07	15.2	2.95	12.4	2.96
P62937	Peptidyl-prolyl cis-trans isomerase A OS=Homo sapiens OX=9606 GN=PPIA PE=1 SV=2	19	19.19.19.19.17.18.12.13.11.18.18.18	6.29876e+07	4.46182e+07	5.40195e+07	1.8735e+08	1.6455e+08	1.42395e+08	6.46527e+06	1.47702e+07	6.56927e+06	3.26898e+07	2.92576e+07	2.87269e+07	17	13.6	51.4	7.12
P02769	Serum albumin OS=Bos taurus GN=ALB PE=1 SV=4	43	33.32.33.36.34.34.41.34.23.39.36.39	1.15386e+07	9.74484e+06	9.74437e+06	3.43276e+07	4.88105e+07	5.203e+07	1.30438e+08	2.66142e+07	1.60422e+07	3.2601e+07	3.13065e+07	3.17041e+07	10	20.9	110	2.08
O15498	Synaptobrevin homolog YKT6 OS=Homo sapiens OX=9606 GN=YKT6 PE=1 SV=1	9	9.7.9.7.5.5.9.9.6.8.8.8	3.49623e+07	3.33162e+07	3.58186e+07	4.08471e+07	3.53529e+07	3.21505e+07	3.2749e+07	5.08619e+07	2.65083e+07	3.23414e+07	3.16156e+07	2.56736e+07	3.67	12.2	34.5	12.2
Q86T24	Transcriptional regulator Kaiso OS=Homo sapiens OX=9606 GN=ZBTB33 PE=1 SV=2	38	35.36.36.31.28.24.32.35.32.37.34.34	2.52678e+07	2.81506e+07	2.73639e+07	2.39783e+07	2.9155e+07	2.82714e+07	4.42162e+07	4.27858e+07	4.81385e+07	3.22555e+07	3.49198e+07	3.43636e+07	5.53	10.2	6.15	4.15
P16615	Sarcoplasmic/endoplasmic reticulum calcium ATPase 2 OS=Homo sapiens OX=9606 GN=ATP2A2 PE=1 SV=1	50	48.45.48.44.37.38.47.48.40.46.44.45	1.61263e+07	1.60307e+07	1.7029e+07	2.65184e+07	3.06035e+07	2.88195e+07	4.93568e+07	5.1869e+07	5.49927e+07	3.19044e+07	3.22615e+07	3.27032e+07	3.36	7.15	5.42	1.24
Q9Y265	RuvB-like 1 OS=Homo sapiens OX=9606 GN=RUVBL1 PE=1 SV=1	33	30.29.31.28.25.26.26.30.24.32.29.29	3.91768e+07	3.90852e+07	4.03507e+07	2.7517e+07	2.90174e+07	2.85083e+07	2.97947e+07	3.43913e+07	3.35871e+07	3.17498e+07	3.13518e+07	3.17798e+07	1.78	2.69	7.53	0.755
P14868	Aspartate--tRNA ligase, cytoplasmic OS=Homo sapiens OX=9606 GN=DARS PE=1 SV=2	35	34.33.34.33.28.26.28.32.26.34.28.30	4.81437e+07	2.07906e+07	3.72435e+07	4.45905e+07	6.60321e+07	4.70967e+07	2.97943e+07	5.68048e+07	2.01511e+07	3.13725e+07	2.3381e+07	2.31724e+07	38.9	22.3	53.4	18
Q9ULV4	Coronin-1C OS=Homo sapiens OX=9606 GN=CORO1C PE=1 SV=1	33	32.30.32.32.27.29.28.32.25.32.29.30	2.86183e+07	2.9126e+07	2.89659e+07	3.60902e+07	3.01925e+07	3.59438e+07	3.17535e+07	3.18344e+07	3.24296e+07	3.11033e+07	2.92911e+07	2.87161e+07	0.898	9.87	1.15	4.19
P00390	Glutathione reductase, mitochondrial OS=Homo sapiens OX=9606 GN=GSR PE=1 SV=2	27	24.26.25.27.22.22.15.22.19.24.23.24	3.43618e+07	3.04856e+07	3.15772e+07	1.33739e+08	1.4983e+08	1.24188e+08	1.45711e+07	1.74826e+07	1.20983e+07	3.08629e+07	3.30328e+07	3.32295e+07	6.22	9.53	18.3	4.06
P62829	60S ribosomal protein L23 OS=Homo sapiens OX=9606 GN=RPL23 PE=1 SV=1	13	12.11.12.13.9.8.13.13.10.13.13.10	1.87648e+07	2.02054e+07	1.99423e+07	3.66647e+07	4.22861e+07	4.11085e+07	4.51862e+07	4.36381e+07	4.44859e+07	3.06246e+07	3.37774e+07	3.41844e+07	3.91	7.41	1.74	5.93
P46109	Crk-like protein OS=Homo sapiens OX=9606 GN=CRKL PE=1 SV=1	24	24.24.23.23.19.18.21.22.17.23.23.22	2.06758e+07	2.10528e+07	2.1611e+07	4.06687e+07	4.20295e+07	4.55742e+07	4.31567e+07	4.28466e+07	3.82374e+07	3.02721e+07	2.97963e+07	3.03661e+07	2.23	5.92	6.65	1.01
Q15555	Microtubule-associated protein RP/EB family member 2 OS=Homo sapiens OX=9606 GN=MAPRE2 PE=1 SV=1	25	22.17.21.16.9.14.21.25.19.23.18.19	9.24338e+06	9.26517e+06	9.45478e+06	8.25346e+06	5.28481e+06	7.24813e+06	5.74239e+07	5.34588e+07	6.10615e+07	3.01763e+07	2.92297e+07	2.87916e+07	1.25	21.8	6.63	2.41
P52272	Heterogeneous nuclear ribonucleoprotein M OS=Homo sapiens OX=9606 GN=HNRNPM PE=1 SV=3	51	51.47.51.50.39.38.42.43.36.49.46.44	3.46075e+07	3.37944e+07	3.36955e+07	4.04966e+07	4.54527e+07	4.60022e+07	2.42384e+07	2.24269e+07	3.26537e+07	2.96315e+07	3.00722e+07	3.01621e+07	1.47	6.89	20.6	0.948
P10599	Thioredoxin OS=Homo sapiens OX=9606 GN=TXN PE=1 SV=3	17	16.17.16.17.15.17.14.15.15.16.17.16	3.91273e+07	2.6881e+07	3.18193e+07	1.82675e+08	1.60139e+08	2.0809e+08	1.7952e+07	2.62793e+07	8.61139e+06	2.92736e+07	2.84606e+07	2.64546e+07	18.9	13.1	50.2	5.17
P48643	T-complex protein 1 subunit epsilon OS=Homo sapiens OX=9606 GN=CCT5 PE=1 SV=1	17	16.15.16.16.12.15.14.16.13.16.15.16	1.12659e+07	6.6671e+06	6.5634e+06	2.63911e+07	2.51758e+07	2.8489e+07	5.65099e+07	3.70964e+07	4.08852e+07	2.88219e+07	2.8973e+07	2.7305e+07	32.9	6.28	23	3.25
Q9P0K7	Ankycorbin OS=Homo sapiens OX=9606 GN=RAI14 PE=1 SV=2	70	68.66.68.44.37.41.58.63.54.63.63.63	2.71462e+07	3.09715e+07	2.92234e+07	2.04834e+07	2.54828e+07	3.5675e+07	2.98235e+07	3.49717e+07	2.80092e+07	2.87142e+07	2.94978e+07	2.91232e+07	6.58	28.4	11.7	1.35
Q5T8P6	RNA-binding protein 26 OS=Homo sapiens OX=9606 GN=RBM26 PE=1 SV=3	33	33.32.32.24.21.19.24.18.22.31.30.29	1.4434e+07	1.45815e+07	1.40828e+07	5.37161e+06	6.352e+06	5.48281e+06	2.97461e+07	5.01637e+07	1.30665e+07	2.84636e+07	2.51455e+07	2.40573e+07	1.78	9.36	60	8.87
P27708	CAD protein OS=Homo sapiens OX=9606 GN=CAD PE=1 SV=3	62	58.56.55.50.40.44.54.61.47.60.57.57	1.63365e+07	1.5767e+07	1.58485e+07	2.14048e+07	2.49755e+07	2.33219e+07	3.92267e+07	4.69418e+07	4.58877e+07	2.83589e+07	2.69852e+07	2.68139e+07	1.93	7.69	9.5	3.09
Q15020	Squamous cell carcinoma antigen recognized by T-cells 3 OS=Homo sapiens OX=9606 GN=SART3 PE=1 SV=1	58	53.53.54.55.47.49.53.54.41.54.52.52	1.7662e+07	1.78847e+07	1.77365e+07	6.43455e+07	6.47588e+07	6.12397e+07	3.09744e+07	3.71346e+07	3.44382e+07	2.8293e+07	2.6333e+07	2.5712e+07	0.639	3.03	9.03	5.03
Q92878	DNA repair protein RAD50 OS=Homo sapiens OX=9606 GN=RAD50 PE=1 SV=1	92	86.85.85.83.64.66.81.83.66.87.83.82	2.86445e+07	2.63097e+07	2.81573e+07	3.04898e+07	3.20261e+07	3.03144e+07	2.96981e+07	3.3002e+07	2.77907e+07	2.82121e+07	2.56556e+07	2.52521e+07	4.45	3.04	8.74	6.09
P22234	Multifunctional protein ADE2 OS=Homo sapiens OX=9606 GN=PAICS PE=1 SV=3	26	26.26.26.24.22.22.23.25.19.24.24.23	3.06016e+07	2.81556e+07	3.2227e+07	3.29568e+07	2.94896e+07	3.26625e+07	2.38321e+07	2.62668e+07	2.53062e+07	2.80573e+07	2.36132e+07	2.24594e+07	6.76	6.06	4.88	12
Q8NI35	InaD-like protein OS=Homo sapiens OX=9606 GN=PATJ PE=1 SV=3	23	19.21.20.13.7.10.21.21.17.20.21.19	2.24698e+07	2.41768e+07	2.09864e+07	2.92679e+07	3.44948e+07	4.15483e+07	4.4927e+07	3.76597e+07	4.95733e+07	2.80037e+07	3.00591e+07	3.31717e+07	7.08	17.6	13.6	8.56
O14686	Histone-lysine N-methyltransferase 2D OS=Homo sapiens OX=9606 GN=KMT2D PE=1 SV=2	22	21.22.21.13.9.14.12.12.10.18.18.18	4.62079e+06	4.87331e+06	4.62073e+06	5.70521e+06	6.01293e+06	7.86002e+06	5.02663e+06	3.41623e+06	3.44057e+06	2.79166e+07	4.56915e+06	4.49879e+06	3.1	17.9	23.3	110
P62979	Ubiquitin-40S ribosomal protein S27a OS=Homo sapiens OX=9606 GN=RPS27A PE=1 SV=2	16	16.15.16.12.14.11.12.14.12.16.14.13	2.22849e+07	1.77457e+07	2.38392e+07	2.6075e+07	2.51008e+07	2.4946e+07	3.13955e+07	3.6857e+07	3.04192e+07	2.78839e+07	2.66955e+07	2.56002e+07	14.9	2.41	10.5	4.27
Q15637	Splicing factor 1 OS=Homo sapiens OX=9606 GN=SF1 PE=1 SV=4	13	13.12.13.12.11.11.10.13.10.13.12.11	2.99691e+07	2.24204e+07	3.04997e+07	4.58196e+07	1.45284e+07	1.57394e+07	1.3339e+07	3.18631e+07	4.68228e+06	2.75814e+07	1.44372e+07	1.24325e+07	16.4	69.9	83.5	45.3
Q14683	Structural maintenance of chromosomes protein 1A OS=Homo sapiens OX=9606 GN=SMC1A PE=1 SV=2	66	65.64.64.57.53.54.56.65.54.63.60.60	2.17445e+07	2.15803e+07	2.15356e+07	2.96717e+07	2.95427e+07	3.22721e+07	3.58375e+07	3.64687e+07	3.95688e+07	2.75273e+07	2.70378e+07	2.75445e+07	0.509	5.05	5.36	1.05
Q9Y2J2	Band 4.1-like protein 3 OS=Homo sapiens OX=9606 GN=EPB41L3 PE=1 SV=2	56	55.55.56.47.37.41.46.48.34.49.52.49	3.00968e+07	2.75487e+07	3.04403e+07	3.12242e+07	2.90114e+07	2.90289e+07	2.5132e+07	2.80269e+07	2.86828e+07	2.74288e+07	2.42138e+07	2.35924e+07	5.38	4.28	6.93	8.21
O43396	Thioredoxin-like protein 1 OS=Homo sapiens OX=9606 GN=TXNL1 PE=1 SV=3	20	19.16.19.18.13.13.18.20.16.19.18.19	3.34558e+06	2.94193e+06	3.45197e+06	4.23521e+06	4.11048e+06	4.35741e+06	5.65377e+07	5.47669e+07	3.95594e+07	2.70323e+07	2.49709e+07	2.47325e+07	8.29	2.92	18.6	4.94
P30048	Thioredoxin-dependent peroxide reductase, mitochondrial OS=Homo sapiens OX=9606 GN=PRDX3 PE=1 SV=3	14	13.13.13.13.13.12.10.11.9.13.12.12	3.67469e+07	2.89949e+07	3.54777e+07	1.11819e+08	1.36967e+08	1.23418e+08	1.70136e+07	1.71717e+07	2.08676e+07	2.70174e+07	2.758e+07	2.69817e+07	12.3	10.1	11.9	1.23
Q5VT06	Centrosome-associated protein 350 OS=Homo sapiens OX=9606 GN=CEP350 PE=1 SV=1	115	75.77.79.77.70.72.105.107.102.104.101.96	4.73769e+06	5.03469e+06	4.44636e+06	1.21355e+07	1.34862e+07	1.37872e+07	5.5647e+07	5.1879e+07	6.50876e+07	2.68832e+07	2.72779e+07	2.66861e+07	6.21	6.7	11.8	1.12
P50851	Lipopolysaccharide-responsive and beige-like anchor protein OS=Homo sapiens OX=9606 GN=LRBA PE=1 SV=4	74	71.68.70.58.52.55.65.71.58.70.66.65	1.92764e+07	1.88189e+07	1.92761e+07	2.11715e+07	2.44903e+07	2.30849e+07	3.86427e+07	3.93117e+07	4.57129e+07	2.67792e+07	2.77148e+07	2.71794e+07	1.38	7.27	9.47	1.72
P08727	Keratin, type I cytoskeletal 19 OS=Homo sapiens OX=9606 GN=KRT19 PE=1 SV=4	25	24.24.25.25.25.22.22.24.20.24.24.24	2.99501e+07	2.852e+07	2.94673e+07	5.81883e+07	5.1601e+07	5.00097e+07	2.27851e+07	2.7282e+07	1.95222e+07	2.67431e+07	2.50143e+07	2.6101e+07	2.48	8.14	16.8	3.37
Q8NC51	Plasminogen activator inhibitor 1 RNA-binding protein OS=Homo sapiens OX=9606 GN=SERBP1 PE=1 SV=2	28	26.27.25.26.21.23.24.24.23.27.24.26	2.30062e+07	2.16657e+07	1.70882e+07	4.88883e+07	4.69077e+07	6.30895e+07	2.22896e+07	2.1787e+07	3.51532e+07	2.63339e+07	2.37239e+07	2.30056e+07	15.1	16.7	28.7	7.19
P52732	Kinesin-like protein KIF11 OS=Homo sapiens OX=9606 GN=KIF11 PE=1 SV=2	63	58.58.60.55.43.48.56.60.49.62.54.53	1.76923e+07	1.7481e+07	1.69959e+07	2.69781e+07	2.85293e+07	2.80505e+07	3.30264e+07	3.86344e+07	3.41673e+07	2.61195e+07	2.30368e+07	2.34966e+07	2.05	2.85	8.4	6.87
Q16527	Cysteine and glycine-rich protein 2 OS=Homo sapiens OX=9606 GN=CSRP2 PE=1 SV=3	15	14.15.14.15.11.14.11.14.9.14.14.13	3.33698e+07	3.05745e+07	3.10696e+07	6.87357e+07	6.66412e+07	6.55399e+07	1.07107e+07	1.52403e+07	1.10117e+07	2.60682e+07	2.33671e+07	2.10358e+07	4.71	2.42	20.6	10.7
Q8TCG1	Protein CIP2A OS=Homo sapiens OX=9606 GN=CIP2A PE=1 SV=2	45	40.37.37.37.31.31.42.45.36.41.41.39	1.33983e+07	1.4528e+07	1.40682e+07	2.29821e+07	2.72855e+07	2.50661e+07	3.64838e+07	3.31631e+07	3.76891e+07	2.56245e+07	2.40987e+07	2.40605e+07	4.06	8.57	6.55	3.63
Q00325	Phosphate carrier protein, mitochondrial OS=Homo sapiens OX=9606 GN=SLC25A3 PE=1 SV=2	18	17.18.16.17.13.17.18.17.18.16.18.18	1.08452e+07	1.03721e+07	1.00856e+07	1.49483e+07	1.66523e+07	1.69242e+07	3.5676e+07	4.2323e+07	4.87996e+07	2.54811e+07	2.34314e+07	2.33829e+07	3.68	6.62	15.5	4.97
Q15366	Poly(rC)-binding protein 2 OS=Homo sapiens OX=9606 GN=PCBP2 PE=1 SV=1	19	17.18.18.17.16.17.12.17.16.17.16.16	2.28637e+07	2.43359e+07	2.26562e+07	4.86592e+07	5.90045e+07	6.08509e+07	2.72633e+07	2.28773e+07	3.51481e+07	2.52953e+07	2.72243e+07	2.8607e+07	3.93	11.7	21.9	6.15
P62244	40S ribosomal protein S15a OS=Homo sapiens OX=9606 GN=RPS15A PE=1 SV=2	15	13.12.14.13.12.11.12.14.13.13.13.13	1.6366e+07	1.60333e+07	1.54993e+07	2.21985e+07	1.94551e+07	1.54541e+07	3.29763e+07	3.54778e+07	2.51592e+07	2.51427e+07	2.50701e+07	2.38706e+07	2.74	17.8	17.2	2.89
P46060	Ran GTPase-activating protein 1 OS=Homo sapiens OX=9606 GN=RANGAP1 PE=1 SV=1	36	35.31.36.29.20.22.25.30.22.30.29.26	2.76222e+07	2.52781e+07	2.86839e+07	2.6561e+07	2.49929e+07	2.53806e+07	2.76793e+07	3.42705e+07	2.07038e+07	2.50584e+07	2.44377e+07	2.36942e+07	6.41	3.18	24.6	2.8
P36542	ATP synthase subunit gamma, mitochondrial OS=Homo sapiens OX=9606 GN=ATP5F1C PE=1 SV=1	8	8.7.8.6.4.4.8.7.4.8.8.7	3.3507e+06	3.29505e+06	3.45644e+06	1.99276e+07	1.38138e+07	2.55091e+07	6.79556e+07	4.77687e+07	3.77282e+07	2.47115e+07	2.68882e+07	2.71241e+07	2.43	29.6	30.1	5.07
P05023	Sodium/potassium-transporting ATPase subunit alpha-1 OS=Homo sapiens OX=9606 GN=ATP1A1 PE=1 SV=1	36	33.33.34.33.29.32.35.35.33.36.34.34	1.33022e+07	1.35193e+07	1.20501e+07	2.47101e+07	3.01815e+07	3.23446e+07	3.69747e+07	3.33378e+07	4.13455e+07	2.45234e+07	2.45746e+07	2.50597e+07	6.12	13.5	10.8	1.2
Q9H6J7	UPF0705 protein C11orf49 OS=Homo sapiens OX=9606 GN=C11orf49 PE=1 SV=2	14	11.13.12.13.11.11.13.14.11.14.14.14	3.00839e+06	2.49168e+06	3.57659e+06	9.0425e+06	1.26335e+07	1.04161e+07	4.61615e+07	5.86572e+07	6.64898e+07	2.44759e+07	2.4622e+07	2.30654e+07	17.9	16.9	18	3.57
Q00839	Heterogeneous nuclear ribonucleoprotein U OS=Homo sapiens OX=9606 GN=HNRNPU PE=1 SV=6	44	44.44.43.37.30.32.34.33.27.40.39.40	3.86416e+07	3.67923e+07	3.95688e+07	2.23181e+07	1.90799e+07	2.16607e+07	1.24396e+07	1.59259e+07	9.67157e+06	2.44348e+07	2.12698e+07	1.985e+07	3.69	8.14	24.7	10.7
P33176	Kinesin-1 heavy chain OS=Homo sapiens OX=9606 GN=KIF5B PE=1 SV=1	63	60.58.61.52.38.41.55.52.42.53.58.55	2.36632e+07	2.37481e+07	2.27597e+07	2.31985e+07	2.26725e+07	2.43426e+07	2.4923e+07	2.5142e+07	2.47992e+07	2.4031e+07	2.27901e+07	2.26303e+07	2.34	3.65	0.696	3.31
Q99549	M-phase phosphoprotein 8 OS=Homo sapiens OX=9606 GN=MPHOSPH8 PE=1 SV=2	7	6.7.7.5.4.4.4.4.5.6.5.6	708303	888028	885333	673670	550824	780175	4.73155e+07	3.67384e+07	1.05466e+08	2.37789e+07	2.95433e+07	2.96397e+07	12.5	17.2	58.6	12.1
Q99497	Protein/nucleic acid deglycase DJ-1 OS=Homo sapiens OX=9606 GN=PARK7 PE=1 SV=2	21	19.19.20.21.18.19.18.17.15.18.18.18	2.18855e+07	2.42611e+07	2.33326e+07	1.40487e+08	1.43317e+08	1.49058e+08	1.51285e+07	1.13256e+07	1.24479e+07	2.34038e+07	2.52901e+07	2.70639e+07	5.17	3.03	15.1	7.25
P42167	Lamina-associated polypeptide 2, isoforms beta/gamma OS=Homo sapiens OX=9606 GN=TMPO PE=1 SV=2	15	14.14.14.13.10.12.11.14.12.15.13.14	3.04459e+07	2.93933e+07	2.89634e+07	1.5803e+07	1.37554e+07	1.40829e+07	1.84855e+07	2.15063e+07	2.07905e+07	2.33975e+07	2.21177e+07	2.24629e+07	2.58	7.56	7.79	2.92
Q92616	eIF-2-alpha kinase activator GCN1 OS=Homo sapiens OX=9606 GN=GCN1 PE=1 SV=6	100	95.95.98.78.71.71.84.87.68.92.87.86	2.8293e+07	2.77557e+07	2.85134e+07	1.97387e+07	2.25615e+07	2.18139e+07	1.88434e+07	2.15273e+07	2.35391e+07	2.33698e+07	2.17152e+07	2.22388e+07	1.38	6.84	11.1	3.77
Q15365	Poly(rC)-binding protein 1 OS=Homo sapiens OX=9606 GN=PCBP1 PE=1 SV=2	12	12.11.12.11.11.9.9.8.8.11.11.11	1.66493e+07	1.94357e+07	1.60293e+07	3.84541e+07	4.87663e+07	5.14072e+07	2.72779e+07	2.306e+07	3.78645e+07	2.33028e+07	2.6275e+07	2.72321e+07	10.4	14.8	25.9	8
Q9HC35	Echinoderm microtubule-associated protein-like 4 OS=Homo sapiens OX=9606 GN=EML4 PE=1 SV=3	28	23.21.22.23.19.18.27.28.25.28.24.24	9.72943e+06	1.01831e+07	1.07512e+07	4.87582e+07	5.17793e+06	3.98403e+07	2.10733e+07	2.20924e+07	2.04952e+07	2.29156e+07	1.70852e+07	1.65917e+07	5.01	73.7	3.81	18.6
Q8TEQ6	Gem-associated protein 5 OS=Homo sapiens OX=9606 GN=GEMIN5 PE=1 SV=3	52	50.49.50.48.38.38.44.47.38.49.49.44	2.88688e+07	2.79535e+07	2.81876e+07	2.13697e+07	2.31636e+07	2.07893e+07	1.64554e+07	1.70821e+07	3.03986e+07	2.26401e+07	2.13944e+07	2.1136e+07	1.68	5.68	37	3.7
P13639	Elongation factor 2 OS=Homo sapiens OX=9606 GN=EEF2 PE=1 SV=4	46	44.43.45.44.37.38.42.43.31.41.41.38	2.13937e+07	2.00595e+07	1.95032e+07	5.44935e+07	6.12123e+07	5.91732e+07	1.6918e+07	2.30679e+07	2.77379e+07	2.2098e+07	2.25971e+07	2.3298e+07	4.78	5.91	24	2.66
P06733	Alpha-enolase OS=Homo sapiens OX=9606 GN=ENO1 PE=1 SV=2	36	33.29.34.35.29.30.20.28.19.31.29.31	2.74368e+07	2.24787e+07	2.45081e+07	7.65997e+07	7.06119e+07	7.61402e+07	1.33836e+07	1.44344e+07	1.41645e+07	2.18648e+07	1.90768e+07	1.79072e+07	10	4.48	3.9	10.4
P04080	Cystatin-B OS=Homo sapiens OX=9606 GN=CSTB PE=1 SV=2	7	7.7.7.6.6.7.7.7.7.7.6.6	1.56163e+07	9.25171e+06	1.42833e+07	8.37763e+07	8.92213e+07	7.49858e+07	1.69015e+07	1.46543e+07	9.05499e+06	2.16855e+07	1.21113e+07	1.39895e+07	25.7	8.69	29.9	31.8
P12004	Proliferating cell nuclear antigen OS=Homo sapiens OX=9606 GN=PCNA PE=1 SV=1	17	15.17.17.14.16.15.15.16.14.15.15.15	5.2628e+06	4.18601e+06	5.06211e+06	1.29486e+07	1.21056e+07	1.26274e+07	4.57249e+07	4.8156e+07	3.34464e+07	2.15696e+07	2.1658e+07	2.15133e+07	11.8	3.39	18.6	0.338
Q8WZ42	Titin OS=Homo sapiens OX=9606 GN=TTN PE=1 SV=4	16	12.12.12.13.13.13.15.15.13.13.11.12	8.33396e+06	9.34991e+06	8.75638e+06	2.18131e+07	2.47733e+07	2.18412e+07	3.41072e+07	2.9236e+07	5.47185e+07	2.15452e+07	2.48035e+07	2.50599e+07	5.79	7.46	34.4	8.23
P41252	Isoleucine--tRNA ligase, cytoplasmic OS=Homo sapiens OX=9606 GN=IARS PE=1 SV=2	49	46.44.46.41.36.32.41.44.29.42.42.39	2.37102e+07	2.3185e+07	2.36762e+07	2.7814e+07	3.37102e+07	2.89951e+07	2.05415e+07	2.03556e+07	2.29091e+07	2.15136e+07	2.18682e+07	2.19233e+07	1.25	10.3	6.69	1.02
Q15058	Kinesin-like protein KIF14 OS=Homo sapiens OX=9606 GN=KIF14 PE=1 SV=1	67	58.56.57.48.41.42.61.66.57.62.59.56	7.02015e+06	6.59905e+06	6.71716e+06	2.47402e+07	2.44735e+07	2.75357e+07	3.43657e+07	3.4284e+07	5.03128e+07	2.13235e+07	1.95029e+07	1.87254e+07	3.2	6.63	23.3	6.72
P04637	Cellular tumor antigen p53 OS=Homo sapiens OX=9606 GN=TP53 PE=1 SV=4	26	24.22.24.21.17.17.24.26.21.25.22.22	8.99846e+06	9.30095e+06	9.03606e+06	1.33638e+07	1.83672e+07	1.71819e+07	3.98551e+07	3.3359e+07	5.1145e+07	2.12664e+07	2.23188e+07	2.41913e+07	1.81	16	21.7	6.56
P62249	40S ribosomal protein S16 OS=Homo sapiens OX=9606 GN=RPS16 PE=1 SV=2	15	15.15.15.14.13.14.13.13.10.13.15.15	2.37355e+07	2.38364e+07	2.3126e+07	4.60044e+07	5.02638e+07	5.25717e+07	1.64898e+07	1.25795e+07	1.50371e+07	2.11006e+07	2.00017e+07	1.9772e+07	1.63	6.72	13.4	3.5
P55010	Eukaryotic translation initiation factor 5 OS=Homo sapiens OX=9606 GN=EIF5 PE=1 SV=2	31	30.27.29.24.23.21.23.27.25.27.28.28	1.71612e+07	1.70792e+07	1.71936e+07	1.66022e+07	1.55435e+07	1.70482e+07	2.79721e+07	2.8294e+07	2.83093e+07	2.09172e+07	2.24423e+07	2.16191e+07	0.344	4.71	0.675	3.52
Q15233	Non-POU domain-containing octamer-binding protein OS=Homo sapiens OX=9606 GN=NONO PE=1 SV=4	42	40.39.40.35.25.30.30.36.25.38.39.34	3.19901e+07	2.9422e+07	3.07265e+07	2.37574e+07	1.88433e+07	2.03859e+07	1.15868e+07	1.22605e+07	1.20651e+07	2.0732e+07	2.2075e+07	2.29702e+07	4.18	12	2.9	5.14
Q9Y266	Nuclear migration protein nudC OS=Homo sapiens OX=9606 GN=NUDC PE=1 SV=1	30	27.25.27.25.18.23.24.28.23.28.29.27	1.34667e+07	1.29117e+07	1.32541e+07	1.99824e+07	1.68491e+07	1.9335e+07	2.80895e+07	3.10412e+07	2.35979e+07	2.06497e+07	1.80988e+07	1.85121e+07	2.12	8.83	13.6	7.17
O94842	TOX high mobility group box family member 4 OS=Homo sapiens OX=9606 GN=TOX4 PE=1 SV=1	20	20.18.20.14.14.16.15.17.8.19.17.16	3.8108e+07	4.15649e+07	3.86955e+07	1.61576e+07	2.29361e+07	1.66177e+07	1.04915e+07	9.80974e+06	1.40668e+07	2.06343e+07	2.27732e+07	2.18717e+07	4.69	20.4	20	4.94
P11171	Protein 4.1 OS=Homo sapiens OX=9606 GN=EPB41 PE=1 SV=4	38	38.38.38.36.29.28.30.30.28.38.33.35	3.40868e+07	2.85299e+07	3.28044e+07	3.31735e+07	2.81567e+07	2.99951e+07	1.17845e+07	1.53471e+07	1.09824e+07	2.06319e+07	1.72843e+07	1.67669e+07	9.15	8.34	18.3	11.5
Q14839	Chromodomain-helicase-DNA-binding protein 4 OS=Homo sapiens OX=9606 GN=CHD4 PE=1 SV=2	75	75.72.75.49.30.33.45.56.32.66.60.61	3.68612e+07	3.04924e+07	3.37841e+07	1.03642e+07	1.08416e+07	1.10872e+07	1.04591e+07	1.49968e+07	1.27968e+07	2.05752e+07	1.84937e+07	1.7598e+07	9.45	3.42	17.8	8.09
Q15691	Microtubule-associated protein RP/EB family member 1 OS=Homo sapiens OX=9606 GN=MAPRE1 PE=1 SV=3	17	16.13.14.10.8.9.15.17.14.16.13.13	4.54614e+06	3.80911e+06	5.30602e+06	5.7306e+06	4.72556e+06	4.60417e+06	3.81686e+07	3.89509e+07	2.82907e+07	2.03726e+07	1.92546e+07	1.99689e+07	16.4	12.3	16.9	2.85
Q8WXH0	Nesprin-2 OS=Homo sapiens OX=9606 GN=SYNE2 PE=1 SV=3	27	25.24.26.17.11.12.17.21.15.23.24.19	2.39802e+06	2.31773e+06	2.43854e+06	1.43642e+06	1.62184e+06	1.64424e+06	4.68745e+07	4.08681e+07	8.63738e+07	2.02215e+07	2.0474e+07	2.18676e+07	2.58	7.28	42.6	4.25
Q9UQE7	Structural maintenance of chromosomes protein 3 OS=Homo sapiens OX=9606 GN=SMC3 PE=1 SV=2	64	63.61.62.59.47.55.57.59.47.61.61.58	1.68408e+07	1.60363e+07	1.58604e+07	2.38721e+07	2.61079e+07	2.76582e+07	2.47577e+07	2.44156e+07	2.78523e+07	2.01912e+07	1.92594e+07	2.02308e+07	3.22	7.35	7.37	2.76
Q92945	Far upstream element-binding protein 2 OS=Homo sapiens OX=9606 GN=KHSRP PE=1 SV=4	35	35.35.35.30.28.28.27.31.25.34.32.32	1.88892e+07	1.65488e+07	2.05464e+07	2.81608e+07	2.76661e+07	2.72148e+07	1.7184e+07	1.21992e+07	1.51019e+07	2.00683e+07	1.55927e+07	1.57259e+07	10.8	1.71	16.9	14.9
Q7L014	Probable ATP-dependent RNA helicase DDX46 OS=Homo sapiens OX=9606 GN=DDX46 PE=1 SV=2	62	62.59.61.43.38.38.46.44.28.54.51.52	3.18338e+07	3.38019e+07	3.63076e+07	1.09571e+07	1.28042e+07	1.27884e+07	9.53025e+06	8.54428e+06	8.70059e+06	1.98021e+07	1.89007e+07	1.97179e+07	6.6	8.72	5.94	2.56
P22392	Nucleoside diphosphate kinase B OS=Homo sapiens OX=9606 GN=NME2 PE=1 SV=1	14	14.14.13.13.12.12.11.13.8.12.13.11	1.8873e+07	1.7674e+07	1.7532e+07	5.91228e+07	4.99925e+07	3.87846e+07	1.19007e+07	1.47432e+07	8.19459e+06	1.97579e+07	1.74078e+07	1.73585e+07	4.09	20.7	28.3	7.54
Q9BRX2	Protein pelota homolog OS=Homo sapiens OX=9606 GN=PELO PE=1 SV=2	26	20.18.21.21.21.18.23.25.21.26.23.23	2.51723e+06	2.59362e+06	2.67252e+06	1.68199e+07	2.14892e+07	1.89881e+07	3.43128e+07	4.06996e+07	4.57198e+07	1.95314e+07	1.96498e+07	1.97222e+07	2.99	12.2	14.2	0.491
Q14203	Dynactin subunit 1 OS=Homo sapiens OX=9606 GN=DCTN1 PE=1 SV=3	43	40.40.38.37.34.31.42.40.34.41.41.38	1.44291e+07	1.48299e+07	1.50123e+07	2.02377e+07	2.60037e+07	2.46995e+07	2.64706e+07	2.65456e+07	2.40507e+07	1.95238e+07	1.91629e+07	2.02512e+07	2.02	12.8	5.52	2.82
P54136	Arginine--tRNA ligase, cytoplasmic OS=Homo sapiens OX=9606 GN=RARS PE=1 SV=2	40	39.38.39.36.33.31.35.37.26.37.36.34	2.10599e+07	2.05231e+07	2.11036e+07	1.98548e+07	2.06085e+07	1.9033e+07	1.78019e+07	2.40077e+07	1.57836e+07	1.93338e+07	1.70294e+07	1.67714e+07	1.55	3.97	22.3	7.97
P61978	Heterogeneous nuclear ribonucleoprotein K OS=Homo sapiens OX=9606 GN=HNRNPK PE=1 SV=1	33	32.33.33.31.26.28.22.26.23.32.30.28	2.51869e+07	2.61679e+07	2.54612e+07	5.49538e+07	5.0729e+07	6.04696e+07	8.47636e+06	9.70621e+06	9.31714e+06	1.92009e+07	1.82378e+07	1.83505e+07	1.98	8.82	6.86	2.83
P45880	Voltage-dependent anion-selective channel protein 2 OS=Homo sapiens OX=9606 GN=VDAC2 PE=1 SV=2	13	12.12.12.11.13.12.10.11.7.10.11.11	2.96508e+07	2.68834e+07	2.93382e+07	7.43277e+07	8.573e+07	8.10902e+07	1.06496e+07	1.02685e+07	1.14748e+07	1.91936e+07	2.31429e+07	2.15907e+07	5.29	7.13	5.71	9.34
P10809	60 kDa heat shock protein, mitochondrial OS=Homo sapiens OX=9606 GN=HSPD1 PE=1 SV=2	33	33.30.33.29.27.23.24.30.20.31.28.27	2.04695e+07	1.76487e+07	1.84778e+07	2.0636e+07	2.37338e+07	2.46273e+07	1.87401e+07	2.14802e+07	2.45274e+07	1.88512e+07	2.05701e+07	2.05276e+07	7.68	9.11	13.4	4.91
Q8IUZ0	Leucine-rich repeat-containing protein 49 OS=Homo sapiens OX=9606 GN=LRRC49 PE=2 SV=2	35	32.31.31.33.22.29.33.35.28.32.30.32	6.74855e+06	6.7969e+06	7.18082e+06	2.14988e+07	2.31268e+07	2.20703e+07	2.39848e+07	3.22306e+07	3.33007e+07	1.87583e+07	1.62653e+07	1.65486e+07	3.43	3.72	17.1	7.94
Q86V48	Leucine zipper protein 1 OS=Homo sapiens OX=9606 GN=LUZP1 PE=1 SV=2	65	60.60.60.51.43.44.58.63.53.61.60.58	1.05935e+07	1.12978e+07	1.07858e+07	1.19212e+07	1.20819e+07	1.35576e+07	2.94808e+07	2.88491e+07	3.28026e+07	1.86068e+07	1.8481e+07	1.93659e+07	3.34	7.2	6.99	2.54
Q03001	Dystonin OS=Homo sapiens OX=9606 GN=DST PE=1 SV=4	111	97.95.92.66.52.47.92.102.87.96.96.94	1.29182e+07	1.19455e+07	1.25972e+07	7.75075e+06	8.03465e+06	7.40747e+06	2.32645e+07	2.81167e+07	2.57501e+07	1.85399e+07	1.76747e+07	1.64165e+07	3.97	4.06	9.44	6.09
Q16555	Dihydropyrimidinase-related protein 2 OS=Homo sapiens OX=9606 GN=DPYSL2 PE=1 SV=1	27	26.26.27.25.20.18.24.25.18.27.22.22	1.94223e+07	2.00483e+07	1.93753e+07	1.99036e+07	1.90593e+07	2.00948e+07	2.05338e+07	2.19429e+07	2.02075e+07	1.82199e+07	1.93584e+07	1.90257e+07	1.92	2.8	4.41	3.1
Q9Y520	Protein PRRC2C OS=Homo sapiens OX=9606 GN=PRRC2C PE=1 SV=4	64	62.60.62.56.45.50.51.55.46.56.57.55	2.2475e+07	2.13875e+07	2.13309e+07	2.71834e+07	2.40518e+07	2.56779e+07	1.71097e+07	1.33984e+07	2.18511e+07	1.81704e+07	2.11688e+07	1.92313e+07	2.97	6.11	24.3	7.79
Q9C0C9	(E3-independent) E2 ubiquitin-conjugating enzyme OS=Homo sapiens OX=9606 GN=UBE2O PE=1 SV=3	46	35.33.37.27.20.22.44.43.38.41.44.41	4.59377e+06	4.27912e+06	4.87521e+06	4.1505e+06	4.41083e+06	3.66861e+06	3.00391e+07	3.56373e+07	2.73443e+07	1.80663e+07	1.50367e+07	1.54641e+07	6.51	9.24	13.6	10.1
Q9H2G2	STE20-like serine/threonine-protein kinase OS=Homo sapiens OX=9606 GN=SLK PE=1 SV=1	49	46.45.47.39.33.37.43.45.42.45.42.41	1.8708e+07	1.86945e+07	1.82514e+07	1.95087e+07	2.19316e+07	2.2465e+07	2.01541e+07	2.07983e+07	2.06279e+07	1.79865e+07	1.8376e+07	1.75087e+07	1.4	7.4	1.63	2.42
P22061	Protein-L-isoaspartate(D-aspartate) O-methyltransferase OS=Homo sapiens OX=9606 GN=PCMT1 PE=1 SV=4	17	16.16.16.17.16.17.13.14.10.16.17.15	2.24654e+07	1.52276e+07	2.40441e+07	8.96447e+07	9.31426e+07	1.02182e+08	6.66908e+06	1.54488e+07	5.67277e+06	1.79428e+07	1.39524e+07	1.38396e+07	22.8	6.81	58.1	15.3
Q14980	Nuclear mitotic apparatus protein 1 OS=Homo sapiens OX=9606 GN=NUMA1 PE=1 SV=2	101	101.101.101.68.54.59.53.62.48.90.91.87	3.0453e+07	3.19603e+07	3.17762e+07	1.17351e+07	1.15792e+07	1.39418e+07	5.8355e+06	6.11224e+06	6.28166e+06	1.75945e+07	1.7135e+07	1.71704e+07	2.62	10.6	3.71	1.48
P17987	T-complex protein 1 subunit alpha OS=Homo sapiens OX=9606 GN=TCP1 PE=1 SV=1	32	29.29.30.30.26.26.27.31.23.30.27.27	1.46783e+07	1.26017e+07	1.3893e+07	2.95271e+07	2.98169e+07	2.90547e+07	2.06e+07	2.66084e+07	2.28959e+07	1.71937e+07	1.59299e+07	1.73047e+07	7.64	1.31	13	4.54
Q6Y7W6	GRB10-interacting GYF protein 2 OS=Homo sapiens OX=9606 GN=GIGYF2 PE=1 SV=1	42	42.40.40.37.31.32.37.39.33.38.37.36	1.69957e+07	1.69147e+07	1.57328e+07	1.58944e+07	1.6123e+07	1.47903e+07	1.77253e+07	1.78959e+07	1.91872e+07	1.70275e+07	1.53398e+07	1.50356e+07	4.27	4.57	4.38	6.79
P19338	Nucleolin OS=Homo sapiens OX=9606 GN=NCL PE=1 SV=3	40	40.37.39.25.23.19.27.31.23.32.34.34	2.6746e+07	2.57358e+07	2.65557e+07	2.30303e+07	2.23732e+07	2.77936e+07	1.18867e+07	1.22828e+07	1.11661e+07	1.68767e+07	1.80971e+07	1.76932e+07	2.04	12.1	4.81	3.54
P31943	Heterogeneous nuclear ribonucleoprotein H OS=Homo sapiens OX=9606 GN=HNRNPH1 PE=1 SV=4	17	17.17.17.17.15.17.16.17.13.16.17.17	1.71308e+07	1.58224e+07	1.84013e+07	4.02625e+07	3.03423e+07	3.22776e+07	1.1358e+07	1.76766e+07	9.94436e+06	1.68571e+07	1.43924e+07	1.34423e+07	7.53	15.3	31.7	11.8
P27635	60S ribosomal protein L10 OS=Homo sapiens OX=9606 GN=RPL10 PE=1 SV=4	14	12.13.13.10.8.6.9.13.14.14.13.11	8.26475e+06	7.9319e+06	7.47399e+06	7.26735e+06	7.81225e+06	7.89276e+06	1.97136e+07	3.36515e+07	3.63912e+07	1.68029e+07	1.53637e+07	1.55831e+07	5.03	4.44	29.9	4.87
P26641	Elongation factor 1-gamma OS=Homo sapiens OX=9606 GN=EEF1G PE=1 SV=3	20	20.20.20.19.20.18.18.19.15.20.19.18	1.6211e+07	1.6152e+07	1.58485e+07	2.36387e+07	2.82541e+07	2.46108e+07	1.64064e+07	1.75625e+07	2.27143e+07	1.66681e+07	1.78661e+07	1.79836e+07	1.21	9.54	17.8	4.16
Q92841	Probable ATP-dependent RNA helicase DDX17 OS=Homo sapiens OX=9606 GN=DDX17 PE=1 SV=2	36	35.34.36.34.32.34.29.26.26.33.33.34	2.51956e+07	2.3974e+07	2.5134e+07	3.92104e+07	4.01032e+07	3.85316e+07	7.33329e+06	7.7343e+06	7.88509e+06	1.66079e+07	1.55974e+07	1.59562e+07	2.78	2.01	3.73	3.19
Q5T4S7	E3 ubiquitin-protein ligase UBR4 OS=Homo sapiens OX=9606 GN=UBR4 PE=1 SV=1	94	74.67.77.70.66.65.81.91.69.77.74.74	8.78764e+06	9.41223e+06	9.35737e+06	2.33996e+07	4.54638e+07	2.96559e+07	2.42712e+07	2.76538e+07	3.12403e+07	1.65869e+07	1.711e+07	1.84262e+07	3.77	34.6	12.6	5.45
O43491	Band 4.1-like protein 2 OS=Homo sapiens OX=9606 GN=EPB41L2 PE=1 SV=1	43	43.42.43.39.29.31.37.35.30.41.41.41	2.02286e+07	2.0287e+07	2.03866e+07	1.78776e+07	1.60171e+07	1.94776e+07	1.30177e+07	1.26533e+07	1.15477e+07	1.64082e+07	1.49567e+07	1.45524e+07	0.394	9.73	6.17	6.38
P61247	40S ribosomal protein S3a OS=Homo sapiens OX=9606 GN=RPS3A PE=1 SV=2	27	25.24.26.27.23.25.22.24.22.25.24.25	1.9311e+07	1.89519e+07	1.9287e+07	2.77159e+07	2.60601e+07	2.56749e+07	1.4021e+07	1.65425e+07	1.41645e+07	1.63889e+07	1.65753e+07	1.65138e+07	1.05	4.09	9.5	0.576
Q9UMS4	Pre-mRNA-processing factor 19 OS=Homo sapiens OX=9606 GN=PRPF19 PE=1 SV=1	25	25.23.25.23.22.19.16.19.17.23.21.21	2.75226e+07	2.61983e+07	2.91818e+07	1.62881e+07	1.68599e+07	1.26149e+07	8.37448e+06	1.56211e+07	8.75127e+06	1.63866e+07	1.48884e+07	1.49344e+07	5.41	15.1	37.4	5.53
P62701	40S ribosomal protein S4, X isoform OS=Homo sapiens OX=9606 GN=RPS4X PE=1 SV=2	24	22.21.23.22.18.16.18.23.19.22.20.19	1.41482e+07	1.46852e+07	1.52657e+07	2.07166e+07	1.40877e+07	1.49026e+07	1.67706e+07	2.10518e+07	2.35963e+07	1.63742e+07	1.58935e+07	1.6371e+07	3.8	21.8	16.8	1.71
Q5SW79	Centrosomal protein of 170 kDa OS=Homo sapiens OX=9606 GN=CEP170 PE=1 SV=1	68	58.57.58.49.41.42.61.64.49.64.57.57	1.08573e+07	1.12848e+07	1.13114e+07	1.01034e+07	9.61614e+06	1.19689e+07	2.4919e+07	2.59014e+07	2.47118e+07	1.60114e+07	1.57359e+07	1.60953e+07	2.29	11.8	2.52	1.18
Q04695	Keratin, type I cytoskeletal 17 OS=Homo sapiens OX=9606 GN=KRT17 PE=1 SV=2	24	20.21.23.23.21.20.15.15.11.21.19.20	1.2808e+07	1.245e+07	1.89518e+07	1.34373e+08	6.32211e+07	1.27635e+08	1.41676e+07	4.83446e+06	1.37959e+07	1.58283e+07	1.82379e+07	1.96991e+07	24.8	36.2	48.3	10.9
P47897	Glutamine--tRNA ligase OS=Homo sapiens OX=9606 GN=QARS PE=1 SV=1	37	36.33.37.33.28.29.34.36.27.33.32.31	1.60629e+07	1.58394e+07	1.5408e+07	1.76204e+07	1.77705e+07	1.75304e+07	1.38548e+07	1.60686e+07	1.11933e+07	1.57435e+07	1.45651e+07	1.57865e+07	2.11	0.687	17.8	4.51
P14923	Junction plakoglobin OS=Homo sapiens OX=9606 GN=JUP PE=1 SV=3	40	38.38.39.37.36.36.35.32.29.35.37.36	1.31827e+07	1.35511e+07	1.93319e+07	3.48602e+07	3.66367e+07	5.28417e+07	1.897e+07	9.86028e+06	1.43241e+07	1.56963e+07	1.59603e+07	1.66712e+07	22.5	23.9	31.7	3.13
Q5VZ89	DENN domain-containing protein 4C OS=Homo sapiens OX=9606 GN=DENND4C PE=1 SV=3	52	46.43.45.38.30.28.43.50.37.49.44.41	5.17454e+06	4.70651e+06	5.55603e+06	6.00169e+06	6.05357e+06	5.28819e+06	2.36524e+07	2.79675e+07	2.83938e+07	1.55923e+07	1.33517e+07	1.3379e+07	8.27	7.4	9.83	9.11
Q8TDM6	Disks large homolog 5 OS=Homo sapiens OX=9606 GN=DLG5 PE=1 SV=4	74	49.54.51.48.37.39.69.72.57.68.71.68	3.03916e+06	2.94527e+06	3.05389e+06	6.03313e+06	5.83564e+06	6.46608e+06	2.9863e+07	2.99276e+07	3.05132e+07	1.54517e+07	1.57777e+07	1.58646e+07	1.96	5.28	1.19	1.39
P62263	40S ribosomal protein S14 OS=Homo sapiens OX=9606 GN=RPS14 PE=1 SV=3	11	11.9.11.11.8.8.8.11.7.11.9.8	1.46067e+07	1.3398e+07	1.2607e+07	1.90384e+07	1.8626e+07	1.96904e+07	1.45087e+07	1.5131e+07	1.8006e+07	1.53038e+07	1.44783e+07	1.46997e+07	7.44	2.81	11.7	2.88
Q9P2N5	RNA-binding protein 27 OS=Homo sapiens OX=9606 GN=RBM27 PE=1 SV=2	17	17.17.16.10.8.9.11.11.9.17.14.12	7.14899e+06	8.2315e+06	7.25845e+06	5.64058e+06	8.25016e+06	6.87545e+06	2.53152e+07	1.60226e+07	3.7269e+07	1.52726e+07	1.59496e+07	1.72997e+07	7.9	18.9	40.6	6.38
Q9BPU6	Dihydropyrimidinase-related protein 5 OS=Homo sapiens OX=9606 GN=DPYSL5 PE=1 SV=1	28	27.25.27.25.20.20.24.28.19.24.24.23	1.51339e+07	1.38994e+07	1.40278e+07	1.65145e+07	2.12391e+07	2.00692e+07	1.84884e+07	1.64639e+07	2.26175e+07	1.5235e+07	1.51988e+07	1.52676e+07	4.73	12.8	16.3	0.226
O75663	TIP41-like protein OS=Homo sapiens OX=9606 GN=TIPRL PE=1 SV=2	20	20.20.20.19.13.15.16.18.14.20.18.17	1.37856e+07	1.3777e+07	1.51528e+07	1.85872e+07	2.14407e+07	1.99304e+07	1.49472e+07	1.70027e+07	1.4772e+07	1.51782e+07	1.41676e+07	1.43752e+07	5.56	7.14	7.96	3.66
Q13472	DNA topoisomerase 3-alpha OS=Homo sapiens OX=9606 GN=TOP3A PE=1 SV=1	5	5.5.5.5.4.5.4.3.5.5.5.5	1.38482e+07	1.47687e+07	1.41901e+07	2.39577e+07	3.41126e+07	3.50741e+07	1.26781e+07	9.89472e+06	2.18932e+07	1.51671e+07	1.69442e+07	1.85399e+07	3.26	19.8	42.4	9.99
O14640	Segment polarity protein dishevelled homolog DVL-1 OS=Homo sapiens OX=9606 GN=DVL1 PE=1 SV=2	25	20.16.19.11.10.9.22.25.20.22.22.20	1.38761e+06	1.4212e+06	1.35497e+06	1.23255e+06	1.96856e+06	1.91941e+06	3.32598e+07	3.07852e+07	3.31713e+07	1.50977e+07	1.43029e+07	1.4158e+07	2.39	24.1	4.33	3.48
A4D1P6	WD repeat-containing protein 91 OS=Homo sapiens OX=9606 GN=WDR91 PE=1 SV=2	7	7.7.7.7.7.7.6.6.6.7.7.7	1.78171e+07	8.29873e+06	1.72116e+07	1.16165e+07	5.39183e+06	1.03742e+07	8.54821e+06	3.68717e+07	4.6842e+06	1.50158e+07	8.88678e+06	6.50848e+06	36.9	36.1	105	43.3
Q92733	Proline-rich protein PRCC OS=Homo sapiens OX=9606 GN=PRCC PE=1 SV=1	2	2.1.2.-.1.1.2.2.2.1.2.2	363403	882016	1.91923e+06	11347.7	50767.8	12403.8	5.8995e+06	4.5778e+07	1.37336e+07	1.49428e+07	5.38729e+06	3.97035e+06	75.1	90.4	96.9	73.7
P14866	Heterogeneous nuclear ribonucleoprotein L OS=Homo sapiens OX=9606 GN=HNRNPL PE=1 SV=2	26	26.26.26.24.20.23.18.16.13.24.25.24	2.3211e+07	1.97058e+07	2.12592e+07	3.87629e+07	3.73822e+07	4.07999e+07	5.12039e+06	5.48818e+06	6.0485e+06	1.49038e+07	1.44268e+07	1.33095e+07	8.21	4.41	8.42	5.76
Q15631	Translin OS=Homo sapiens OX=9606 GN=TSN PE=1 SV=1	5	5.4.5.5.3.3.5.5.3.4.4.4	1.04429e+07	1.15565e+07	9.98607e+06	1.54735e+07	6.40841e+06	1.37454e+07	1.70263e+07	1.61211e+07	7.87864e+06	1.49037e+07	1.22852e+07	1.12397e+07	7.58	40.5	36.9	14.7
Q8IX90	Spindle and kinetochore-associated protein 3 OS=Homo sapiens OX=9606 GN=SKA3 PE=1 SV=2	22	19.20.19.18.16.18.21.22.20.21.21.21	6.11674e+06	6.60795e+06	7.08648e+06	7.46237e+06	7.1678e+06	8.97446e+06	2.83481e+07	2.32485e+07	2.66641e+07	1.48505e+07	1.52265e+07	1.54949e+07	7.34	12.3	9.96	2.13
P67936	Tropomyosin alpha-4 chain OS=Homo sapiens OX=9606 GN=TPM4 PE=1 SV=3	11	10.10.10.11.8.9.11.11.7.10.10.9	6.80655e+06	7.50498e+06	7.45043e+06	1.27799e+07	1.21466e+07	9.74373e+06	2.27204e+07	2.19269e+07	4.0328e+07	1.48335e+07	1.78919e+07	1.82775e+07	5.36	13.9	36.7	11.1
O75533	Splicing factor 3B subunit 1 OS=Homo sapiens OX=9606 GN=SF3B1 PE=1 SV=3	54	53.52.54.40.34.37.34.39.33.50.46.42	2.50364e+07	2.56434e+07	2.48183e+07	1.70124e+07	1.64328e+07	1.6764e+07	9.09528e+06	6.48656e+06	1.11869e+07	1.47395e+07	1.60633e+07	1.66689e+07	1.7	1.74	26.4	6.24
O60566	Mitotic checkpoint serine/threonine-protein kinase BUB1 beta OS=Homo sapiens OX=9606 GN=BUB1B PE=1 SV=3	49	47.46.46.40.37.34.44.47.36.43.43.41	9.6421e+06	9.35778e+06	9.09072e+06	9.83721e+06	9.40989e+06	1.09867e+07	1.93795e+07	2.19188e+07	2.4217e+07	1.45522e+07	1.34036e+07	1.31298e+07	2.94	8.09	11.1	5.51
O00571	ATP-dependent RNA helicase DDX3X OS=Homo sapiens OX=9606 GN=DDX3X PE=1 SV=3	32	32.30.32.28.24.24.27.30.23.31.29.28	1.63027e+07	1.76338e+07	1.75123e+07	2.66247e+07	2.80999e+07	3.19282e+07	1.06092e+07	1.04957e+07	1.44626e+07	1.45396e+07	1.47316e+07	1.47239e+07	4.29	9.48	19	0.741
Q9UHQ1	Nuclear prelamin A recognition factor OS=Homo sapiens OX=9606 GN=NARF PE=1 SV=1	3	3.2.3.3.2.2.3.3.3.3.3.3	1.46035e+07	7.96388e+06	1.45596e+07	6.48152e+07	3.48112e+07	2.37234e+07	1.08969e+07	2.27969e+07	8.18799e+06	1.4525e+07	8.906e+06	1.06817e+07	30.9	51.7	55.7	25.3
O43809	Cleavage and polyadenylation specificity factor subunit 5 OS=Homo sapiens OX=9606 GN=NUDT21 PE=1 SV=1	17	17.16.17.13.11.12.14.14.11.15.15.14	2.31671e+07	2.12977e+07	2.3717e+07	7.59083e+06	7.88071e+06	8.2228e+06	1.0762e+07	9.92377e+06	9.68077e+06	1.44217e+07	1.45633e+07	1.38381e+07	5.58	4.01	5.6	2.69
P61158	Actin-related protein 3 OS=Homo sapiens OX=9606 GN=ACTR3 PE=1 SV=3	15	15.13.15.15.14.13.9.12.9.14.13.13	9.11359e+06	1.08611e+07	8.66083e+06	2.79271e+07	2.7811e+07	3.71158e+07	2.46309e+07	1.80765e+07	1.67871e+07	1.43935e+07	1.5797e+07	1.73654e+07	12.2	17.2	21.2	9.38
P62316	Small nuclear ribonucleoprotein Sm D2 OS=Homo sapiens OX=9606 GN=SNRPD2 PE=1 SV=1	8	8.7.7.7.6.6.6.7.6.8.8.8	2.33964e+07	1.33439e+07	2.05707e+07	2.87474e+07	4.79298e+07	3.30736e+07	1.13144e+07	2.21688e+07	6.96347e+06	1.43255e+07	1.15099e+07	9.74807e+06	27.1	27.5	58.1	19.5
P49321	Nuclear autoantigenic sperm protein OS=Homo sapiens OX=9606 GN=NASP PE=1 SV=2	24	23.23.24.20.15.16.23.22.17.22.23.23	1.72047e+07	1.86686e+07	1.69905e+07	1.36732e+07	1.45985e+07	1.58362e+07	9.34085e+06	1.12596e+07	9.28885e+06	1.42563e+07	1.25767e+07	1.28103e+07	5.18	7.38	11.3	6.89
Q14739	Delta(14)-sterol reductase LBR OS=Homo sapiens OX=9606 GN=LBR PE=1 SV=2	21	21.21.21.15.15.15.12.15.15.18.17.17	2.70779e+07	2.63845e+07	2.63695e+07	1.27375e+07	1.52359e+07	1.42821e+07	5.23269e+06	6.23193e+06	7.09045e+06	1.4225e+07	1.39534e+07	1.54436e+07	1.52	8.95	15	5.46
Q9UPV0	Centrosomal protein of 164 kDa OS=Homo sapiens OX=9606 GN=CEP164 PE=1 SV=3	63	24.15.23.11.12.4.61.62.53.55.54.50	1.40642e+06	1.5106e+06	1.62237e+06	1.02621e+06	1.20897e+06	1.15922e+06	3.35296e+07	4.07605e+07	3.33816e+07	1.4219e+07	1.4587e+07	1.46271e+07	7.14	8.35	11.8	1.55
P50402	Emerin OS=Homo sapiens OX=9606 GN=EMD PE=1 SV=1	15	15.15.15.15.13.13.12.15.11.15.15.14	7.53331e+06	8.68822e+06	8.07335e+06	1.66328e+07	1.52361e+07	1.76815e+07	1.75756e+07	1.90065e+07	1.61457e+07	1.42172e+07	1.25162e+07	1.2896e+07	7.14	7.43	8.14	6.76
Q9Y3F4	Serine-threonine kinase receptor-associated protein OS=Homo sapiens OX=9606 GN=STRAP PE=1 SV=1	23	22.21.22.21.16.15.20.22.16.22.22.21	1.13432e+07	9.98307e+06	1.14075e+07	1.86218e+07	1.58686e+07	1.97001e+07	1.6502e+07	2.13848e+07	1.3617e+07	1.42028e+07	1.35435e+07	1.33364e+07	7.37	10.9	22.9	3.3
Q9BTC0	Death-inducer obliterator 1 OS=Homo sapiens OX=9606 GN=DIDO1 PE=1 SV=5	73	72.72.72.44.32.34.33.38.32.63.59.65	2.7379e+07	2.74643e+07	2.5254e+07	5.74822e+06	8.38748e+06	7.28818e+06	9.42303e+06	6.83217e+06	1.15231e+07	1.39887e+07	1.61303e+07	1.67628e+07	4.69	18.6	25.4	9.3
Q8WWM7	Ataxin-2-like protein OS=Homo sapiens OX=9606 GN=ATXN2L PE=1 SV=2	37	37.37.37.34.24.33.34.35.30.37.36.35	1.34111e+07	1.47576e+07	1.34637e+07	1.61756e+07	1.48445e+07	1.77068e+07	1.32426e+07	1.29642e+07	1.39056e+07	1.39343e+07	1.28081e+07	1.29238e+07	5.5	8.82	3.62	4.69
P63244	Receptor of activated protein C kinase 1 OS=Homo sapiens OX=9606 GN=RACK1 PE=1 SV=3	20	20.20.20.19.18.17.14.16.11.20.19.18	1.77373e+07	1.65237e+07	1.66316e+07	4.77838e+07	4.88809e+07	4.07469e+07	6.15697e+06	5.56072e+06	6.7433e+06	1.39096e+07	1.35764e+07	1.3622e+07	3.96	9.64	9.61	1.32
Q16566	Calcium/calmodulin-dependent protein kinase type IV OS=Homo sapiens OX=9606 GN=CAMK4 PE=1 SV=1	5	4.5.4.4.3.4.5.5.4.4.5.5	688160	775953	685636	1.02653e+06	1.60706e+06	1.45157e+06	2.92721e+07	1.74475e+07	5.3612e+07	1.3752e+07	1.38196e+07	1.562e+07	7.18	22.1	55.1	7.36
Q13011	Delta(3,5)-Delta(2,4)-dienoyl-CoA isomerase, mitochondrial OS=Homo sapiens OX=9606 GN=ECH1 PE=1 SV=2	16	13.14.14.13.14.13.15.16.13.15.16.15	2.80113e+06	2.79006e+06	3.37871e+06	9.91137e+06	1.21788e+07	1.15101e+07	2.40041e+07	3.00355e+07	3.42928e+07	1.37249e+07	1.41799e+07	1.44198e+07	11.3	10.4	17.6	2.5
Q5VUA4	Zinc finger protein 318 OS=Homo sapiens OX=9606 GN=ZNF318 PE=1 SV=2	71	70.64.70.43.35.33.34.39.28.61.56.52	2.98879e+07	2.70902e+07	2.62117e+07	6.16136e+06	6.06101e+06	7.04312e+06	3.18971e+06	3.3368e+06	3.59555e+06	1.37153e+07	1.29915e+07	1.2663e+07	6.92	8.41	6.09	4.1
Q13257	Mitotic spindle assembly checkpoint protein MAD2A OS=Homo sapiens OX=9606 GN=MAD2L1 PE=1 SV=1	6	5.6.5.5.5.5.6.6.6.6.6.6	8.73457e+06	1.06159e+07	9.75029e+06	5.49625e+07	7.29983e+07	7.78685e+07	1.46889e+07	1.12886e+07	2.41208e+07	1.36385e+07	1.48625e+07	1.59914e+07	9.71	17.6	39.8	7.93
P11940	Polyadenylate-binding protein 1 OS=Homo sapiens OX=9606 GN=PABPC1 PE=1 SV=2	34	34.34.34.31.25.30.29.28.19.32.32.32	2.07948e+07	2.04622e+07	2.06834e+07	1.47512e+07	1.57642e+07	1.36435e+07	5.8598e+06	7.58472e+06	5.84682e+06	1.35413e+07	1.22296e+07	1.18388e+07	0.82	7.21	15.5	7.11
Q8N1F7	Nuclear pore complex protein Nup93 OS=Homo sapiens OX=9606 GN=NUP93 PE=1 SV=2	42	37.37.36.34.31.29.41.41.35.39.36.37	6.31246e+06	6.18063e+06	6.15993e+06	9.27853e+06	1.02831e+07	9.29152e+06	2.15299e+07	2.39688e+07	2.24591e+07	1.35149e+07	1.33825e+07	1.3646e+07	1.33	5.99	5.43	0.975
Q8IZH2	5'-3' exoribonuclease 1 OS=Homo sapiens OX=9606 GN=XRN1 PE=1 SV=1	45	43.43.41.36.34.32.41.43.38.42.41.43	9.2078e+06	9.31426e+06	8.84979e+06	1.27156e+07	1.61865e+07	1.5185e+07	1.71502e+07	1.96942e+07	1.73376e+07	1.35126e+07	1.26645e+07	1.25716e+07	2.67	12.2	7.85	4.01
Q15393	Splicing factor 3B subunit 3 OS=Homo sapiens OX=9606 GN=SF3B3 PE=1 SV=4	35	35.34.35.29.29.26.27.32.24.32.32.31	2.35017e+07	2.37941e+07	2.23282e+07	1.06687e+07	1.17351e+07	1.08521e+07	6.7638e+06	7.51613e+06	7.52077e+06	1.34393e+07	1.29885e+07	1.41354e+07	3.34	5.14	6	4.27
Q8WUH6	Transmembrane protein 263 OS=Homo sapiens OX=9606 GN=TMEM263 PE=1 SV=1	7	7.7.7.7.7.6.6.7.7.7.7.7	3.56036e+06	1.90886e+06	5.13203e+06	1.16868e+07	1.39682e+07	6.13285e+06	1.50299e+07	3.96384e+07	2.45023e+07	1.34307e+07	1.27932e+07	1.25111e+07	45.6	38	47	3.65
O94979	Protein transport protein Sec31A OS=Homo sapiens OX=9606 GN=SEC31A PE=1 SV=3	7	7.7.7.5.4.4.7.5.6.6.6.7	1.73326e+07	1.80994e+07	1.49099e+07	1.57455e+07	1.7596e+07	1.88296e+07	9.968e+06	7.74172e+06	1.10775e+07	1.34139e+07	1.38745e+07	1.42869e+07	9.92	8.93	17.7	3.15
P09936	Ubiquitin carboxyl-terminal hydrolase isozyme L1 OS=Homo sapiens OX=9606 GN=UCHL1 PE=1 SV=2	17	15.16.16.17.15.16.10.13.9.14.15.14	1.49795e+07	1.40816e+07	1.41968e+07	7.03393e+07	7.42814e+07	7.47067e+07	3.02229e+06	3.82291e+06	3.98789e+06	1.32963e+07	1.2784e+07	1.15456e+07	3.39	3.29	14.3	7.18
P23588	Eukaryotic translation initiation factor 4B OS=Homo sapiens OX=9606 GN=EIF4B PE=1 SV=2	33	30.30.31.30.24.30.28.32.29.33.30.30	1.27973e+07	1.29872e+07	1.15454e+07	1.42872e+07	1.49072e+07	1.85265e+07	1.44123e+07	1.21425e+07	2.05161e+07	1.32848e+07	1.38189e+07	1.45932e+07	6.3	14.4	27.6	4.73
P42285	Exosome RNA helicase MTR4 OS=Homo sapiens OX=9606 GN=MTREX PE=1 SV=3	33	33.33.33.30.26.25.25.30.20.33.31.28	1.16694e+07	1.04889e+07	1.12833e+07	2.0481e+07	2.0378e+07	1.83678e+07	1.28359e+07	1.34912e+07	9.21878e+06	1.32086e+07	1.26734e+07	1.33796e+07	5.4	6.04	19.4	2.81
Q9NQX3	Gephyrin OS=Homo sapiens OX=9606 GN=GPHN PE=1 SV=1	14	13.13.13.13.11.11.11.14.10.14.13.12	1.07793e+07	1.07984e+07	9.73906e+06	1.17463e+07	2.11347e+07	1.50462e+07	1.23847e+07	1.26003e+07	5.40921e+07	1.31942e+07	1.46031e+07	1.50631e+07	5.81	29.8	91.1	6.82
O75179	Ankyrin repeat domain-containing protein 17 OS=Homo sapiens OX=9606 GN=ANKRD17 PE=1 SV=3	56	55.52.55.47.37.40.50.53.44.53.52.50	1.05603e+07	1.01387e+07	1.08931e+07	8.23924e+06	8.18218e+06	7.85743e+06	1.76905e+07	1.90711e+07	1.50038e+07	1.3122e+07	1.28252e+07	1.29654e+07	3.59	2.54	12	1.14
Q9NZC7	WW domain-containing oxidoreductase OS=Homo sapiens OX=9606 GN=WWOX PE=1 SV=1	20	19.19.19.18.14.15.17.19.12.19.19.17	9.95629e+06	8.85511e+06	9.42942e+06	1.17622e+07	1.25411e+07	1.134e+07	1.57968e+07	1.61278e+07	1.41353e+07	1.30967e+07	1.22328e+07	1.13752e+07	5.85	5.13	6.95	7.04
P14174	Macrophage migration inhibitory factor OS=Homo sapiens OX=9606 GN=MIF PE=1 SV=4	6	6.6.6.6.6.6.4.6.5.6.6.6	3.78453e+07	1.11666e+07	1.48543e+07	6.19898e+07	4.59161e+07	3.16454e+07	1.35775e+07	7.01078e+06	6.08231e+06	1.30717e+07	1.28303e+07	1.09161e+07	67.9	32.6	46	9.62
O75534	Cold shock domain-containing protein E1 OS=Homo sapiens OX=9606 GN=CSDE1 PE=1 SV=2	31	30.30.31.26.25.24.26.28.26.29.30.31	1.12442e+07	1.12144e+07	1.13656e+07	1.30856e+07	1.0937e+07	1.2698e+07	1.47023e+07	1.53506e+07	1.33009e+07	1.30307e+07	1.23172e+07	1.26174e+07	0.71	9.36	7.25	2.83
Q96C92	Endosome-associated-trafficking regulator 1 OS=Homo sapiens OX=9606 GN=ENTR1 PE=1 SV=3	16	15.12.14.14.12.9.14.16.14.16.14.14	3.0601e+06	3.11296e+06	3.50395e+06	4.94067e+06	4.74701e+06	5.01762e+06	2.57843e+07	2.22109e+07	2.1327e+07	1.30261e+07	1.37013e+07	1.43426e+07	7.52	2.84	10.2	4.81
Q8TEP8	Centrosomal protein of 192 kDa OS=Homo sapiens OX=9606 GN=CEP192 PE=1 SV=3	63	45.44.45.37.28.27.58.63.48.58.49.51	2.42627e+06	2.17551e+06	2.39742e+06	3.49077e+06	3.10143e+06	3.46636e+06	2.62304e+07	2.87577e+07	2.40873e+07	1.30119e+07	1.19442e+07	1.24424e+07	5.88	6.5	8.87	4.29
P42677	40S ribosomal protein S27 OS=Homo sapiens OX=9606 GN=RPS27 PE=1 SV=3	5	4.4.5.5.5.5.5.5.4.5.4.5	3.33926e+06	3.67098e+06	3.39128e+06	7.28399e+06	7.0908e+06	9.59932e+06	1.70711e+07	2.50345e+07	1.75443e+07	1.2902e+07	9.64659e+06	9.94597e+06	5.15	17.5	22.5	16.6
Q96D71	RalBP1-associated Eps domain-containing protein 1 OS=Homo sapiens OX=9606 GN=REPS1 PE=1 SV=3	26	25.24.25.22.20.17.25.25.16.25.24.24	5.80455e+06	5.25807e+06	5.10709e+06	4.57147e+06	4.57888e+06	5.39213e+06	2.49777e+07	2.30523e+07	3.40688e+07	1.28937e+07	1.48959e+07	1.51266e+07	6.81	9.73	21.5	8.58
Q7Z4H7	HAUS augmin-like complex subunit 6 OS=Homo sapiens OX=9606 GN=HAUS6 PE=1 SV=2	44	42.40.40.34.28.29.40.42.34.38.38.40	8.49213e+06	7.9721e+06	7.93811e+06	8.14053e+06	7.48305e+06	7.11995e+06	2.02754e+07	2.19183e+07	1.53465e+07	1.28049e+07	1.16551e+07	1.19381e+07	3.82	6.82	17.8	4.94
Q5T5Y3	Calmodulin-regulated spectrin-associated protein 1 OS=Homo sapiens OX=9606 GN=CAMSAP1 PE=1 SV=2	51	44.45.43.34.30.31.46.50.43.49.45.45	6.6981e+06	6.67518e+06	6.26322e+06	7.72757e+06	8.66216e+06	8.42158e+06	2.11403e+07	2.2306e+07	2.42733e+07	1.27912e+07	1.26654e+07	1.30544e+07	3.74	5.87	7.01	1.55
P46013	Proliferation marker protein Ki-67 OS=Homo sapiens OX=9606 GN=MKI67 PE=1 SV=2	81	80.79.79.55.50.50.61.60.57.74.72.71	1.97042e+07	2.1918e+07	1.92081e+07	7.92021e+06	8.65184e+06	8.77752e+06	8.77502e+06	7.52084e+06	1.02943e+07	1.27726e+07	1.38139e+07	1.33937e+07	7.12	5.48	15.7	3.93
P63151	Serine/threonine-protein phosphatase 2A 55 kDa regulatory subunit B alpha isoform OS=Homo sapiens OX=9606 GN=PPP2R2A PE=1 SV=1	20	19.18.19.19.13.14.17.16.13.19.17.15	1.13042e+07	8.88931e+06	9.98156e+06	2.399e+07	2.00667e+07	2.4882e+07	8.17398e+06	1.65056e+07	8.31396e+06	1.27679e+07	9.58689e+06	9.32033e+06	12	11.1	43.4	18.2
Q86YZ3	Hornerin OS=Homo sapiens OX=9606 GN=HRNR PE=1 SV=2	37	34.34.35.30.21.36.32.28.30.32.33.33	3.17629e+06	2.88878e+06	7.17833e+06	2.09046e+07	1.84103e+07	4.86845e+07	7.4095e+06	5.05326e+06	6.29412e+06	1.27677e+07	6.0792e+06	4.88187e+06	54.3	57.3	18.9	53.7
P20700	Lamin-B1 OS=Homo sapiens OX=9606 GN=LMNB1 PE=1 SV=2	38	37.36.38.37.32.32.30.34.32.37.37.35	9.86613e+06	1.06319e+07	1.34309e+07	2.65855e+07	2.17215e+07	2.50102e+07	1.23755e+07	1.22048e+07	1.10227e+07	1.27326e+07	1.27557e+07	1.27678e+07	16.6	10.2	6.21	0.14
P11182	Lipoamide acyltransferase component of branched-chain alpha-keto acid dehydrogenase complex, mitochondrial OS=Homo sapiens OX=9606 GN=DBT PE=1 SV=3	23	19.14.15.17.14.15.21.23.19.21.20.21	3.50879e+06	3.93991e+06	3.92247e+06	1.0999e+07	1.15774e+07	1.29182e+07	2.50928e+07	2.22649e+07	2.94364e+07	1.26202e+07	1.28832e+07	1.28171e+07	6.44	8.32	14.1	1.07
Q9UHD2	Serine/threonine-protein kinase TBK1 OS=Homo sapiens OX=9606 GN=TBK1 PE=1 SV=1	13	13.13.13.8.8.9.10.12.8.11.13.11	8.74586e+06	1.01076e+07	9.57252e+06	7.51674e+07	9.68433e+07	1.06091e+08	9.98027e+06	1.05727e+07	1.56082e+07	1.25483e+07	1.44226e+07	1.63045e+07	7.24	17.1	25.7	13
Q16695	Histone H3.1t OS=Homo sapiens OX=9606 GN=HIST3H3 PE=1 SV=3	7	7.7.7.7.6.5.5.5.7.6.7.6	9.05757e+06	8.51923e+06	8.00424e+06	1.25562e+07	1.2904e+07	1.44896e+07	1.3732e+07	1.7066e+07	1.81308e+07	1.25455e+07	1.07368e+07	1.18209e+07	6.18	7.74	14.1	7.78
Q7Z6Z7	E3 ubiquitin-protein ligase HUWE1 OS=Homo sapiens OX=9606 GN=HUWE1 PE=1 SV=3	60	57.57.56.51.45.51.55.55.49.56.58.56	8.29308e+06	9.34338e+06	8.62434e+06	1.30824e+07	1.41228e+07	1.33104e+07	1.29226e+07	1.45612e+07	1.78494e+07	1.25109e+07	1.1849e+07	1.16182e+07	6.13	4.05	16.6	3.86
Q9UHD8	Septin-9 OS=Homo sapiens OX=9606 GN=SEPTIN9 PE=1 SV=2	32	31.27.31.24.22.20.25.25.25.27.26.27	1.25097e+07	1.26993e+07	1.19104e+07	1.08341e+07	1.20275e+07	1.14602e+07	1.4551e+07	1.27641e+07	1.68655e+07	1.2217e+07	1.29479e+07	1.32086e+07	3.33	5.22	14	4.02
Q96RT1	Erbin OS=Homo sapiens OX=9606 GN=ERBIN PE=1 SV=2	48	43.43.46.39.33.35.41.44.32.43.43.42	1.05048e+07	9.12717e+06	1.06095e+07	1.57087e+07	1.40747e+07	1.62478e+07	1.63636e+07	1.70074e+07	1.61509e+07	1.22154e+07	1.24092e+07	1.25652e+07	8.21	7.38	2.7	1.41
P60866	40S ribosomal protein S20 OS=Homo sapiens OX=9606 GN=RPS20 PE=1 SV=1	8	8.8.7.7.7.7.7.7.6.7.8.7	1.09957e+07	1.21215e+07	1.13991e+07	2.61386e+07	1.87803e+07	1.95377e+07	1.31309e+07	8.25546e+06	5.77198e+06	1.21304e+07	1.20874e+07	1.22915e+07	4.96	18.8	41.4	0.884
O60885	Bromodomain-containing protein 4 OS=Homo sapiens OX=9606 GN=BRD4 PE=1 SV=2	44	44.41.44.25.21.18.30.31.20.41.38.35	2.10043e+07	2.04941e+07	1.95534e+07	3.06124e+06	3.15195e+06	2.98643e+06	3.57535e+06	3.20585e+06	3.82684e+06	1.20968e+07	1.03306e+07	1.04375e+07	3.62	2.7	8.83	9.04
Q07866	Kinesin light chain 1 OS=Homo sapiens OX=9606 GN=KLC1 PE=1 SV=2	27	24.26.26.22.18.20.22.25.23.25.25.22	9.09618e+06	9.89975e+06	8.77655e+06	1.14324e+07	1.2623e+07	1.30464e+07	1.36539e+07	1.43728e+07	1.78531e+07	1.20652e+07	1.08283e+07	1.09207e+07	6.25	6.77	14.7	6.11
Q6PKG0	La-related protein 1 OS=Homo sapiens OX=9606 GN=LARP1 PE=1 SV=2	50	49.48.49.41.34.36.37.37.31.45.45.42	1.83688e+07	1.72336e+07	1.8179e+07	1.49086e+07	1.55989e+07	1.69173e+07	8.69414e+06	8.95004e+06	1.02898e+07	1.20619e+07	1.28904e+07	1.29963e+07	3.39	6.46	9.2	4.04
O75665	Oral-facial-digital syndrome 1 protein OS=Homo sapiens OX=9606 GN=OFD1 PE=1 SV=1	25	17.18.21.15.14.14.24.25.22.24.23.23	7.58855e+06	7.07615e+06	6.63516e+06	9.98959e+06	9.93032e+06	1.25697e+07	1.53926e+07	1.68495e+07	1.90443e+07	1.20016e+07	1.07466e+07	1.13804e+07	6.72	13.9	10.8	5.52
P07355	Annexin A2 OS=Homo sapiens OX=9606 GN=ANXA2 PE=1 SV=2	32	31.31.31.30.28.27.22.23.20.30.28.28	1.8447e+07	1.60124e+07	1.72876e+07	4.13429e+07	4.58845e+07	4.751e+07	7.38134e+06	8.62802e+06	7.24765e+06	1.19097e+07	1.1726e+07	1.1892e+07	7.06	7.12	9.82	0.856
P62913	60S ribosomal protein L11 OS=Homo sapiens OX=9606 GN=RPL11 PE=1 SV=2	10	10.10.10.10.8.8.9.8.8.9.10.9	9.0998e+06	9.13081e+06	9.4881e+06	2.1592e+07	2.28877e+07	2.34374e+07	1.35436e+07	1.25241e+07	1.22493e+07	1.1761e+07	1.28773e+07	1.15678e+07	2.34	4.19	5.34	5.86
P04406	Glyceraldehyde-3-phosphate dehydrogenase OS=Homo sapiens OX=9606 GN=GAPDH PE=1 SV=3	23	22.21.22.23.18.17.16.21.17.20.19.19	1.19851e+07	9.32931e+06	1.00606e+07	3.05527e+07	3.17821e+07	3.23574e+07	1.07225e+07	1.04569e+07	1.4245e+07	1.1678e+07	1.21473e+07	1.27807e+07	13.1	2.92	17.9	4.54
Q9NRL2	Bromodomain adjacent to zinc finger domain protein 1A OS=Homo sapiens OX=9606 GN=BAZ1A PE=1 SV=2	7	7.7.7.4.3.4.4.3.4.5.6.6	1.51434e+07	1.59099e+07	1.35892e+07	2.77291e+07	5.338e+07	4.17525e+07	9.02893e+06	8.22003e+06	2.09048e+07	1.16765e+07	1.29688e+07	1.53588e+07	7.95	31.4	55.8	14
Q99567	Nuclear pore complex protein Nup88 OS=Homo sapiens OX=9606 GN=NUP88 PE=1 SV=2	26	26.24.26.25.23.23.22.25.19.25.23.23	1.23022e+07	1.18954e+07	1.11646e+07	2.23812e+07	2.29487e+07	2.17593e+07	1.22352e+07	1.19727e+07	1.39996e+07	1.16731e+07	1.23415e+07	1.31553e+07	4.89	2.66	8.66	5.99
O15042	U2 snRNP-associated SURP motif-containing protein OS=Homo sapiens OX=9606 GN=U2SURP PE=1 SV=2	34	34.34.34.29.22.20.28.30.18.33.31.28	2.14671e+07	2.05134e+07	2.06567e+07	6.49488e+06	7.51463e+06	7.02343e+06	4.36822e+06	5.39228e+06	5.82269e+06	1.15028e+07	1.10778e+07	1.06519e+07	2.46	7.27	14.4	3.84
Q66K74	Microtubule-associated protein 1S OS=Homo sapiens OX=9606 GN=MAP1S PE=1 SV=2	29	21.20.21.17.13.12.27.27.28.26.26.26	1.85281e+06	1.68917e+06	1.95665e+06	3.1264e+06	3.88779e+06	4.56335e+06	2.36959e+07	2.29811e+07	2.04205e+07	1.14831e+07	1.12688e+07	1.15661e+07	7.36	18.6	7.7	1.34
Q12904	Aminoacyl tRNA synthase complex-interacting multifunctional protein 1 OS=Homo sapiens OX=9606 GN=AIMP1 PE=1 SV=2	15	15.15.15.14.14.14.13.13.10.15.15.14	1.2065e+07	1.11813e+07	1.2126e+07	1.65593e+07	1.52553e+07	1.65581e+07	1.25349e+07	1.29689e+07	1.34248e+07	1.13399e+07	1.14279e+07	1.15734e+07	4.48	4.67	3.43	1.03
Q9UJX2	Cell division cycle protein 23 homolog OS=Homo sapiens OX=9606 GN=CDC23 PE=1 SV=3	23	21.20.20.16.14.16.19.22.19.19.20.18	8.31598e+06	7.47735e+06	8.27641e+06	6.16498e+06	7.0308e+06	5.02408e+06	1.23959e+07	1.74879e+07	1.44141e+07	1.12809e+07	9.22395e+06	9.54549e+06	5.9	16.6	17.4	11
P11586	C-1-tetrahydrofolate synthase, cytoplasmic OS=Homo sapiens OX=9606 GN=MTHFD1 PE=1 SV=3	34	33.33.31.32.27.29.29.33.25.30.31.30	7.09353e+06	7.09121e+06	6.57844e+06	1.9674e+07	2.11978e+07	1.9758e+07	1.24108e+07	1.30796e+07	1.64052e+07	1.12564e+07	1.13376e+07	1.20015e+07	4.29	4.24	15.3	3.54
O43432	Eukaryotic translation initiation factor 4 gamma 3 OS=Homo sapiens OX=9606 GN=EIF4G3 PE=1 SV=2	41	39.37.39.34.24.30.38.38.33.38.37.39	9.6805e+06	1.0955e+07	1.05285e+07	1.31589e+07	1.59956e+07	1.66711e+07	1.4106e+07	1.28055e+07	1.40936e+07	1.11742e+07	1.1883e+07	1.27813e+07	6.25	12.2	5.47	6.74
Q9UHB9	Signal recognition particle subunit SRP68 OS=Homo sapiens OX=9606 GN=SRP68 PE=1 SV=2	34	33.30.34.26.23.22.26.32.23.31.27.28	1.05094e+07	1.15636e+07	1.19969e+07	1.23019e+07	1.18382e+07	1.50597e+07	1.65079e+07	1.32127e+07	1.7767e+07	1.11632e+07	1.31749e+07	1.408e+07	6.74	13.3	14.9	11.7
Q9P2J5	Leucine--tRNA ligase, cytoplasmic OS=Homo sapiens OX=9606 GN=LARS PE=1 SV=2	42	40.38.40.37.33.34.35.39.29.36.36.32	1.04905e+07	9.75586e+06	9.31243e+06	1.43526e+07	1.45968e+07	1.4546e+07	1.57323e+07	2.20236e+07	9.75974e+06	1.11012e+07	9.48147e+06	1.01312e+07	6.04	0.889	38.7	7.96
P17812	CTP synthase 1 OS=Homo sapiens OX=9606 GN=CTPS1 PE=1 SV=2	25	24.22.24.20.16.16.23.25.19.23.23.22	1.0804e+07	1.07604e+07	1.12377e+07	1.02166e+07	1.18321e+07	9.75597e+06	1.26073e+07	1.64576e+07	1.65203e+07	1.1088e+07	1.15437e+07	1.21577e+07	2.41	10.3	14.8	4.63
O15084	Serine/threonine-protein phosphatase 6 regulatory ankyrin repeat subunit A OS=Homo sapiens OX=9606 GN=ANKRD28 PE=1 SV=5	38	29.26.27.26.17.19.32.37.27.34.30.30	5.40031e+06	3.90945e+06	6.06973e+06	4.06591e+06	4.2151e+06	3.93186e+06	1.40994e+07	2.49588e+07	1.41666e+07	1.10733e+07	8.11028e+06	7.12582e+06	21.6	3.48	35.2	23.4
Q96AY4	Tetratricopeptide repeat protein 28 OS=Homo sapiens OX=9606 GN=TTC28 PE=1 SV=4	56	48.45.47.51.45.46.51.51.41.50.49.48	6.35285e+06	6.34858e+06	5.75613e+06	2.5216e+07	2.65359e+07	2.62609e+07	1.33131e+07	1.46111e+07	1.539e+07	1.10522e+07	1.02725e+07	1.06121e+07	5.58	2.68	7.27	3.67
Q96R06	Sperm-associated antigen 5 OS=Homo sapiens OX=9606 GN=SPAG5 PE=1 SV=2	45	35.30.35.31.21.23.41.44.30.39.37.34	8.0076e+06	9.28197e+06	7.96321e+06	7.7757e+06	8.94944e+06	9.24016e+06	1.67699e+07	1.56598e+07	1.74806e+07	1.10259e+07	1.27562e+07	1.2872e+07	8.9	8.96	5.52	8.46
P38432	Coilin OS=Homo sapiens OX=9606 GN=COIL PE=1 SV=1	7	7.7.7.7.6.6.5.6.4.7.6.6	2.34931e+06	1.89165e+06	2.5151e+06	3.15332e+06	4.2124e+06	4.58123e+06	1.8983e+07	1.80153e+07	3.90363e+07	1.10146e+07	1.08451e+07	1.16306e+07	14.3	18.6	46.8	3.7
Q14152	Eukaryotic translation initiation factor 3 subunit A OS=Homo sapiens OX=9606 GN=EIF3A PE=1 SV=1	52	50.48.50.44.29.37.45.49.40.46.48.47	1.47141e+07	1.29847e+07	1.32481e+07	6.67227e+06	5.87214e+06	5.04958e+06	8.39854e+06	1.00311e+07	9.45025e+06	1.09405e+07	9.48578e+06	9.56017e+06	6.83	13.8	8.9	8.2
P55884	Eukaryotic translation initiation factor 3 subunit B OS=Homo sapiens OX=9606 GN=EIF3B PE=1 SV=3	22	22.21.22.21.15.20.19.20.18.18.20.20	1.59733e+07	1.35969e+07	1.52772e+07	3.51912e+07	3.81292e+07	3.99297e+07	8.95568e+06	1.11863e+07	5.4029e+06	1.09291e+07	1.13791e+07	1.22044e+07	8.17	6.34	34.3	5.62
P55265	Double-stranded RNA-specific adenosine deaminase OS=Homo sapiens OX=9606 GN=ADAR PE=1 SV=4	44	44.44.44.40.33.36.31.33.28.40.39.39	1.47655e+07	1.4336e+07	1.48795e+07	2.95611e+07	2.66174e+07	2.90881e+07	6.18611e+06	7.19172e+06	8.59489e+06	1.09268e+07	1.12738e+07	1.12538e+07	1.95	5.56	16.5	1.75
O95684	FGFR1 oncogene partner OS=Homo sapiens OX=9606 GN=FGFR1OP PE=1 SV=1	17	12.10.13.9.7.9.14.17.14.14.13.11	1.24313e+06	1.22832e+06	1.27166e+06	3.82222e+06	3.15536e+06	3.80753e+06	2.16738e+07	1.72854e+07	1.87864e+07	1.0846e+07	9.12255e+06	9.81074e+06	1.77	10.6	11.6	8.74
Q96HS1	Serine/threonine-protein phosphatase PGAM5, mitochondrial OS=Homo sapiens OX=9606 GN=PGAM5 PE=1 SV=2	19	19.19.19.17.13.13.17.16.12.17.15.14	8.00427e+06	7.48629e+06	8.1359e+06	8.63461e+06	1.10417e+07	1.01914e+07	1.34132e+07	1.87611e+07	1.77107e+07	1.0773e+07	9.83566e+06	1.00091e+07	4.36	12.3	17	4.89
Q8N3C0	Activating signal cointegrator 1 complex subunit 3 OS=Homo sapiens OX=9606 GN=ASCC3 PE=1 SV=3	41	39.35.37.30.25.24.32.35.30.34.31.31	1.23783e+07	1.18539e+07	1.19265e+07	1.15768e+07	1.07511e+07	1.271e+07	1.10217e+07	1.13537e+07	1.21651e+07	1.07275e+07	1.01722e+07	1.11795e+07	2.36	8.42	5.11	4.72
Q92621	Nuclear pore complex protein Nup205 OS=Homo sapiens OX=9606 GN=NUP205 PE=1 SV=3	39	34.32.34.30.25.21.33.38.30.36.33.32	5.31413e+06	5.82104e+06	5.85452e+06	6.06515e+06	7.60014e+06	6.13908e+06	1.6004e+07	1.48383e+07	2.02762e+07	1.06756e+07	1.11496e+07	1.07408e+07	5.35	13.1	16.8	2.37
A6NHR9	Structural maintenance of chromosomes flexible hinge domain-containing protein 1 OS=Homo sapiens OX=9606 GN=SMCHD1 PE=1 SV=2	44	39.42.43.34.31.30.32.38.25.41.36.35	1.64926e+07	1.6907e+07	1.57673e+07	1.152e+07	1.19843e+07	1.26588e+07	9.79335e+06	6.72322e+06	9.95086e+06	1.06149e+07	1.21768e+07	1.16314e+07	3.52	4.75	20.6	6.91
O95347	Structural maintenance of chromosomes protein 2 OS=Homo sapiens OX=9606 GN=SMC2 PE=1 SV=2	42	41.39.41.38.30.34.36.39.32.38.38.38	8.81118e+06	8.90305e+06	8.33419e+06	1.58111e+07	1.88224e+07	1.93274e+07	1.26619e+07	1.1543e+07	1.7029e+07	1.05772e+07	1.09148e+07	1.12805e+07	3.52	10.6	21.1	3.22
O00151	PDZ and LIM domain protein 1 OS=Homo sapiens OX=9606 GN=PDLIM1 PE=1 SV=4	20	19.18.18.16.14.13.14.17.9.18.17.15	1.28716e+07	1.06021e+07	1.23137e+07	1.15444e+07	1.15076e+07	8.92468e+06	9.58797e+06	1.51697e+07	1.28572e+07	1.05492e+07	9.75164e+06	9.28244e+06	9.91	14.1	22.4	6.49
Q9HB71	Calcyclin-binding protein OS=Homo sapiens OX=9606 GN=CACYBP PE=1 SV=2	19	19.17.17.17.16.14.16.19.13.19.17.17	4.14598e+06	3.57044e+06	4.34811e+06	7.03552e+06	7.2508e+06	7.10622e+06	1.66416e+07	1.80124e+07	1.54622e+07	1.04659e+07	9.70671e+06	9.60249e+06	10	1.54	7.64	4.75
P62805	Histone H4 OS=Homo sapiens OX=9606 GN=H4C1 PE=1 SV=2	14	12.13.14.12.11.9.9.14.9.13.11.11	9.34465e+06	8.54721e+06	1.26803e+07	2.0326e+07	1.56536e+07	1.12578e+07	5.85828e+06	2.00822e+07	8.27532e+06	1.04339e+07	1.03281e+07	1.04334e+07	21.5	28.8	66.7	0.586
P26599	Polypyrimidine tract-binding protein 1 OS=Homo sapiens OX=9606 GN=PTBP1 PE=1 SV=1	16	15.15.15.15.13.12.10.11.7.14.13.13	1.32973e+07	1.17501e+07	1.40726e+07	1.66358e+07	1.91134e+07	1.98706e+07	6.13152e+06	6.50578e+06	5.34771e+06	1.04094e+07	9.40806e+06	9.07442e+06	9.07	9.13	9.86	7.21
Q9Y295	Developmentally-regulated GTP-binding protein 1 OS=Homo sapiens OX=9606 GN=DRG1 PE=1 SV=1	4	4.4.4.4.3.2.3.4.4.4.4.4	4.72509e+06	4.20326e+06	3.6881e+06	4.92498e+06	6.35476e+06	6.13201e+06	1.58916e+07	1.51607e+07	2.09646e+07	1.03919e+07	8.66766e+06	8.28828e+06	12.3	13.3	18.2	12.3
Q9UGI8	Testin OS=Homo sapiens OX=9606 GN=TES PE=1 SV=1	32	30.30.31.31.24.26.31.30.27.31.30.29	9.20959e+06	8.46737e+06	8.43246e+06	1.98419e+07	2.15616e+07	2.16768e+07	1.17025e+07	1.22882e+07	1.22272e+07	1.03485e+07	1.02464e+07	1.02571e+07	5.04	4.89	2.67	0.546
Q9H2P0	Activity-dependent neuroprotector homeobox protein OS=Homo sapiens OX=9606 GN=ADNP PE=1 SV=1	49	48.49.47.33.30.31.27.31.28.44.44.43	2.02202e+07	1.97084e+07	1.91317e+07	7.34939e+06	8.18509e+06	8.6291e+06	4.68033e+06	3.62094e+06	7.88551e+06	1.02986e+07	1.08383e+07	1.12959e+07	2.77	8.07	41.2	4.62
Q96JH7	Deubiquitinating protein VCIP135 OS=Homo sapiens OX=9606 GN=VCPIP1 PE=1 SV=2	49	43.41.44.35.27.32.44.47.38.46.44.41	5.07349e+06	5.49731e+06	4.83138e+06	5.8364e+06	5.45955e+06	5.66628e+06	1.6972e+07	1.74592e+07	2.29346e+07	1.02492e+07	1.00238e+07	1.01235e+07	6.57	3.34	17.3	1.11
Q86UP2	Kinectin OS=Homo sapiens OX=9606 GN=KTN1 PE=1 SV=1	37	36.35.36.31.24.25.28.32.28.33.30.30	1.28519e+07	1.26738e+07	1.12461e+07	1.01678e+07	1.3206e+07	1.20834e+07	7.9885e+06	6.90487e+06	9.17857e+06	1.02487e+07	9.00604e+06	9.28792e+06	7.18	13	14.2	6.85
P22314	Ubiquitin-like modifier-activating enzyme 1 OS=Homo sapiens OX=9606 GN=UBA1 PE=1 SV=3	27	25.26.26.26.24.24.19.21.20.24.23.25	1.18538e+07	1.11061e+07	1.01184e+07	3.69722e+07	3.80073e+07	3.85479e+07	9.75701e+06	6.06509e+06	1.26561e+07	1.02482e+07	1.38653e+07	1.33985e+07	7.89	2.12	34.8	15.7
Q99661	Kinesin-like protein KIF2C OS=Homo sapiens OX=9606 GN=KIF2C PE=1 SV=2	12	11.12.12.11.12.12.11.11.12.12.11.11	8.67898e+06	8.11308e+06	1.05184e+07	3.78e+07	3.25373e+07	3.47032e+07	6.29393e+06	6.85286e+06	5.82401e+06	1.02434e+07	8.28238e+06	8.54567e+06	13.8	7.55	8.15	11.8
P56192	Methionine--tRNA ligase, cytoplasmic OS=Homo sapiens OX=9606 GN=MARS PE=1 SV=2	33	33.30.33.30.20.24.24.32.23.28.25.24	1.06971e+07	9.6186e+06	1.09018e+07	1.24523e+07	1.19229e+07	1.22412e+07	1.15378e+07	1.41097e+07	1.11087e+07	1.01733e+07	9.70649e+06	9.8242e+06	6.63	2.18	13.2	2.45
P46108	Adapter molecule crk OS=Homo sapiens OX=9606 GN=CRK PE=1 SV=2	19	18.18.19.17.11.14.18.19.12.18.17.16	6.08405e+06	5.51724e+06	6.44342e+06	6.62353e+06	8.37669e+06	1.07866e+07	1.90047e+07	1.8986e+07	1.26711e+07	1.01648e+07	9.66341e+06	9.08671e+06	7.76	24.3	21.6	5.6
Q8N6T3	ADP-ribosylation factor GTPase-activating protein 1 OS=Homo sapiens OX=9606 GN=ARFGAP1 PE=1 SV=2	18	17.16.17.15.11.13.16.15.14.13.15.14	7.2069e+06	7.11549e+06	7.90678e+06	1.41347e+07	1.28056e+07	1.77784e+07	1.00043e+07	1.03723e+07	1.1246e+07	1.01384e+07	7.49792e+06	8.26186e+06	5.84	17.3	6.05	15.7
Q13435	Splicing factor 3B subunit 2 OS=Homo sapiens OX=9606 GN=SF3B2 PE=1 SV=2	32	30.31.32.22.16.18.20.22.19.30.27.29	1.972e+07	1.78316e+07	1.83375e+07	4.48163e+06	3.35766e+06	3.94469e+06	3.27405e+06	3.25264e+06	3.13743e+06	1.0133e+07	9.34603e+06	9.91561e+06	5.25	14.3	2.28	4.15
P14618	Pyruvate kinase PKM OS=Homo sapiens OX=9606 GN=PKM PE=1 SV=4	26	24.24.22.25.20.18.16.23.17.21.20.21	1.26134e+07	1.0445e+07	1.0971e+07	3.62833e+07	3.37501e+07	3.80777e+07	6.23493e+06	7.11845e+06	8.66769e+06	1.01049e+07	9.90768e+06	1.1332e+07	9.97	6.03	16.8	7.39
P63167	Dynein light chain 1, cytoplasmic OS=Homo sapiens OX=9606 GN=DYNLL1 PE=1 SV=1	7	7.5.7.6.6.6.7.7.6.7.5.5	5.88393e+06	4.93476e+06	7.17864e+06	7.16462e+06	6.33197e+06	8.61373e+06	1.43528e+07	1.68015e+07	9.34379e+06	1.00671e+07	6.20961e+06	6.02437e+06	18.8	15.7	28.2	30.7
Q6P2Q9	Pre-mRNA-processing-splicing factor 8 OS=Homo sapiens OX=9606 GN=PRPF8 PE=1 SV=2	61	61.58.60.39.33.34.39.40.34.57.51.50	1.53921e+07	1.45098e+07	1.43099e+07	6.45991e+06	7.95529e+06	7.92209e+06	7.98619e+06	6.57033e+06	1.05466e+07	1.0037e+07	1.06226e+07	1.0848e+07	3.91	11.5	24.1	3.99
Q9H1A4	Anaphase-promoting complex subunit 1 OS=Homo sapiens OX=9606 GN=ANAPC1 PE=1 SV=1	41	39.37.39.29.29.27.37.39.29.34.39.35	8.49388e+06	8.26939e+06	8.22587e+06	5.00304e+06	5.14097e+06	1.00882e+07	1.25323e+07	1.37175e+07	1.66598e+07	1.00191e+07	9.54444e+06	1.02963e+07	1.73	43	14.9	3.82
P23246	Splicing factor, proline- and glutamine-rich OS=Homo sapiens OX=9606 GN=SFPQ PE=1 SV=2	31	31.31.30.28.22.25.21.21.20.26.29.29	1.37629e+07	1.21223e+07	1.32305e+07	1.10054e+07	7.35715e+06	6.50942e+06	6.06627e+06	5.05475e+06	4.11023e+06	1.0008e+07	8.4565e+06	7.69597e+06	6.42	28.8	19.3	13.5
Q9H6Z4	Ran-binding protein 3 OS=Homo sapiens OX=9606 GN=RANBP3 PE=1 SV=1	18	18.18.18.17.14.12.18.18.14.18.17.18	1.13493e+07	1.13949e+07	1.30486e+07	7.02227e+06	6.54102e+06	7.18053e+06	9.1096e+06	1.02951e+07	6.97354e+06	9.94258e+06	8.25237e+06	9.03579e+06	8.12	4.82	19.1	9.32
Q15019	Septin-2 OS=Homo sapiens OX=9606 GN=SEPTIN2 PE=1 SV=1	14	14.14.13.14.12.12.14.13.14.14.14.13	8.39275e+06	8.27213e+06	8.58498e+06	9.47586e+06	1.08024e+07	1.01978e+07	1.11238e+07	1.12603e+07	1.16075e+07	9.93347e+06	1.0175e+07	9.74675e+06	1.87	6.54	2.2	2.16
P18583	Protein SON OS=Homo sapiens OX=9606 GN=SON PE=1 SV=4	40	38.37.37.32.27.32.24.20.22.35.36.35	1.64439e+07	1.71496e+07	1.54118e+07	1.02614e+07	1.20835e+07	1.40219e+07	3.60775e+06	2.13092e+06	3.14399e+06	9.86004e+06	9.75639e+06	1.02521e+07	5.35	15.5	25.5	2.63
Q5UIP0	Telomere-associated protein RIF1 OS=Homo sapiens OX=9606 GN=RIF1 PE=1 SV=2	59	56.58.58.35.26.26.35.37.38.52.53.46	1.95143e+07	1.78298e+07	1.92436e+07	4.10449e+06	4.11797e+06	4.01036e+06	3.74162e+06	3.74016e+06	4.7031e+06	9.83678e+06	9.87041e+06	9.38499e+06	4.8	1.44	13.7	2.8
Q9Y484	WD repeat domain phosphoinositide-interacting protein 4 OS=Homo sapiens OX=9606 GN=WDR45 PE=1 SV=1	15	13.11.13.13.12.9.14.15.12.14.13.12	2.55811e+06	2.36368e+06	2.51208e+06	3.48692e+06	3.82721e+06	3.75885e+06	2.07718e+07	1.94843e+07	1.59261e+07	9.77672e+06	1.01354e+07	9.93784e+06	4.1	4.88	13.4	1.81
Q7Z2K8	G protein-regulated inducer of neurite outgrowth 1 OS=Homo sapiens OX=9606 GN=GPRIN1 PE=1 SV=2	52	51.52.51.45.41.44.38.45.37.48.49.48	1.02865e+07	1.06454e+07	1.04151e+07	1.44771e+07	1.33726e+07	1.6338e+07	9.55804e+06	8.59245e+06	8.23607e+06	9.7544e+06	9.95108e+06	1.05898e+07	1.74	10.2	7.78	4.32
Q15149	Plectin OS=Homo sapiens OX=9606 GN=PLEC PE=1 SV=3	19	16.17.17.16.15.15.15.15.14.18.17.16	5.31808e+06	6.37519e+06	5.57178e+06	1.3091e+07	1.47659e+07	1.78976e+07	1.944e+07	1.89316e+07	1.08252e+07	9.62788e+06	1.12888e+07	1.2545e+07	9.59	16	29.5	13.1
Q08211	ATP-dependent RNA helicase A OS=Homo sapiens OX=9606 GN=DHX9 PE=1 SV=4	40	40.38.40.33.30.28.28.33.24.34.34.34	1.31609e+07	1.13025e+07	1.1903e+07	1.64458e+07	1.38856e+07	1.83249e+07	7.28869e+06	6.76727e+06	8.07628e+06	9.60772e+06	1.00495e+07	9.87477e+06	7.82	13.7	8.93	2.26
Q8IWX8	Calcium homeostasis endoplasmic reticulum protein OS=Homo sapiens OX=9606 GN=CHERP PE=1 SV=3	20	19.19.20.15.13.14.12.14.8.19.20.18	1.38071e+07	1.20776e+07	1.31302e+07	5.66467e+06	4.75262e+06	4.96007e+06	3.38418e+06	3.63721e+06	2.9768e+06	9.59235e+06	8.25573e+06	8.0537e+06	6.7	9.33	10	9.68
Q96N67	Dedicator of cytokinesis protein 7 OS=Homo sapiens OX=9606 GN=DOCK7 PE=1 SV=4	40	37.37.37.29.30.24.32.38.33.37.36.34	9.88512e+06	9.64904e+06	9.33877e+06	7.84756e+06	1.0284e+07	8.5718e+06	1.42651e+07	1.05813e+07	1.85586e+07	9.59007e+06	1.23382e+07	1.28401e+07	2.85	14.1	27.6	15.1
P09874	Poly [ADP-ribose] polymerase 1 OS=Homo sapiens OX=9606 GN=PARP1 PE=1 SV=4	39	38.36.38.34.26.27.29.34.24.36.35.32	1.38021e+07	1.34793e+07	1.32991e+07	1.77148e+07	1.15415e+07	1.05242e+07	5.68841e+06	6.36445e+06	7.10065e+06	9.58019e+06	9.48573e+06	9.0014e+06	1.88	29.3	11.1	3.32
P78347	General transcription factor II-I OS=Homo sapiens OX=9606 GN=GTF2I PE=1 SV=2	30	30.30.30.24.18.18.22.26.19.27.28.27	1.24694e+07	1.17458e+07	1.17525e+07	6.74868e+06	8.73631e+06	8.26585e+06	7.71873e+06	6.55625e+06	1.24578e+07	9.55281e+06	9.44244e+06	9.19939e+06	3.47	13.1	35.1	1.92
O14654	Insulin receptor substrate 4 OS=Homo sapiens OX=9606 GN=IRS4 PE=1 SV=1	37	32.33.32.26.23.24.34.36.32.33.33.33	6.5619e+06	6.05131e+06	5.59251e+06	5.05688e+06	5.73564e+06	5.92351e+06	1.4632e+07	1.45663e+07	1.45289e+07	9.54789e+06	9.49935e+06	9.99669e+06	7.99	8.18	0.358	2.83
Q9UHI6	Probable ATP-dependent RNA helicase DDX20 OS=Homo sapiens OX=9606 GN=DDX20 PE=1 SV=2	28	27.26.27.22.21.21.25.25.23.26.25.24	1.01093e+07	1.09563e+07	1.01936e+07	1.04799e+07	1.06666e+07	1.00743e+07	7.5885e+06	1.04892e+07	8.01474e+06	9.51576e+06	9.09407e+06	8.63464e+06	4.48	2.91	18	4.85
Q00341	Vigilin OS=Homo sapiens OX=9606 GN=HDLBP PE=1 SV=2	40	37.37.39.28.22.21.32.33.33.36.35.35	9.42337e+06	8.97182e+06	8.91953e+06	8.17898e+06	8.56177e+06	7.98064e+06	1.06576e+07	1.1156e+07	1.17506e+07	9.51333e+06	9.51601e+06	9.39253e+06	3.04	3.58	4.89	0.744
P07477	Trypsin-1 OS=Homo sapiens OX=9606 GN=PRSS1 PE=1 SV=1	1	1.1.1.1.-.1.1.1.-.1.1.1	1.29942e+07	3.86045e+06	1.24369e+07	5.23999e+07	3.6385e+06	163783	3.30584e+06	2.00338e+07	6.40442e+06	9.49287e+06	2.72265e+06	1.79241e+06	52.4	156	89.8	90
P52907	F-actin-capping protein subunit alpha-1 OS=Homo sapiens OX=9606 GN=CAPZA1 PE=1 SV=3	14	14.12.13.13.10.10.11.12.10.13.10.10	1.98518e+07	1.62679e+07	1.80395e+07	1.79444e+07	1.60134e+07	2.07446e+07	7.39916e+06	7.69277e+06	6.11459e+06	9.43675e+06	1.12296e+07	1.12387e+07	9.93	13	11.9	9.76
Q8IUD2	ELKS/Rab6-interacting/CAST family member 1 OS=Homo sapiens OX=9606 GN=ERC1 PE=1 SV=1	51	46.44.47.36.33.33.42.48.41.49.46.44	7.4218e+06	6.99224e+06	6.92876e+06	8.45415e+06	9.57543e+06	9.95163e+06	1.24694e+07	1.2134e+07	1.36005e+07	9.41698e+06	9.66723e+06	9.9372e+06	3.77	8.35	6.03	2.69
Q9UQN3	Charged multivesicular body protein 2b OS=Homo sapiens OX=9606 GN=CHMP2B PE=1 SV=1	12	12.12.11.9.10.10.9.10.11.12.12.12	3.73089e+06	2.87899e+06	3.46173e+06	7.68071e+06	7.82702e+06	7.88401e+06	1.15136e+07	9.11408e+06	1.35283e+07	9.40165e+06	9.2116e+06	6.13844e+06	13	1.34	19.4	22.2
Q8WXI9	Transcriptional repressor p66-beta OS=Homo sapiens OX=9606 GN=GATAD2B PE=1 SV=1	31	31.31.31.23.13.15.14.16.13.27.29.30	1.82489e+07	1.77114e+07	1.69344e+07	5.28763e+06	4.86688e+06	5.46204e+06	2.19626e+06	1.51207e+06	2.63109e+06	9.35939e+06	8.85963e+06	9.07266e+06	3.75	5.88	26.7	2.76
Q86VP6	Cullin-associated NEDD8-dissociated protein 1 OS=Homo sapiens OX=9606 GN=CAND1 PE=1 SV=2	35	35.34.34.33.30.31.34.35.28.33.32.33	6.95229e+06	7.49844e+06	7.74563e+06	1.49575e+07	2.01028e+07	2.68809e+07	1.28379e+07	1.18458e+07	1.26061e+07	9.28126e+06	1.05321e+07	1.11084e+07	5.49	29	4.18	9.06
Q8WVK7	Spindle and kinetochore-associated protein 2 OS=Homo sapiens OX=9606 GN=SKA2 PE=1 SV=1	11	8.10.10.9.8.6.11.10.10.10.11.9	2.91914e+06	3.31375e+06	3.40089e+06	3.62836e+06	4.46877e+06	4.91578e+06	1.55339e+07	1.28513e+07	1.43018e+07	9.235e+06	8.1108e+06	8.44744e+06	7.99	15.1	9.44	6.71
P55060	Exportin-2 OS=Homo sapiens OX=9606 GN=CSE1L PE=1 SV=3	21	18.18.20.15.14.14.19.21.13.19.18.15	7.15845e+06	6.6187e+06	6.3845e+06	2.41607e+07	1.66453e+07	1.59233e+07	8.61344e+06	1.33346e+07	1.28432e+07	9.21891e+06	8.63065e+06	1.01472e+07	5.91	24.1	22.4	8.19
A0MZ66	Shootin-1 OS=Homo sapiens OX=9606 GN=SHTN1 PE=1 SV=4	35	34.33.34.26.20.20.30.33.23.33.31.27	1.05397e+07	1.05107e+07	1.06344e+07	6.90397e+06	7.7466e+06	8.38028e+06	1.08217e+07	1.05695e+07	1.05948e+07	9.21041e+06	1.00449e+07	1.05477e+07	0.613	9.65	1.3	6.8
O95816	BAG family molecular chaperone regulator 2 OS=Homo sapiens OX=9606 GN=BAG2 PE=1 SV=1	18	16.16.16.17.11.14.14.16.14.16.17.16	7.18929e+06	6.72103e+06	7.90963e+06	8.63752e+06	9.49883e+06	7.98138e+06	1.45107e+07	1.69456e+07	1.03923e+07	9.16065e+06	9.48308e+06	9.36035e+06	8.23	8.74	23.7	1.74
Q8TC07	TBC1 domain family member 15 OS=Homo sapiens OX=9606 GN=TBC1D15 PE=1 SV=2	23	23.21.23.20.18.20.20.23.19.21.18.18	7.30161e+06	7.83002e+06	7.35784e+06	9.22889e+06	8.1472e+06	1.233e+07	1.32479e+07	1.24976e+07	1.27188e+07	9.13797e+06	9.69545e+06	1.01007e+07	3.87	21.9	3.01	5.01
P62258	14-3-3 protein epsilon OS=Homo sapiens OX=9606 GN=YWHAE PE=1 SV=1	14	14.14.12.11.9.13.13.14.13.12.13.13	4.57195e+06	4.58082e+06	4.65584e+06	1.33138e+07	1.38294e+07	1.44367e+07	1.30225e+07	1.14227e+07	1.00884e+07	9.12889e+06	8.81378e+06	9.07189e+06	1	4.06	12.8	1.86
Q9NTJ3	Structural maintenance of chromosomes protein 4 OS=Homo sapiens OX=9606 GN=SMC4 PE=1 SV=2	36	34.29.32.33.26.30.32.34.30.33.32.30	7.99108e+06	7.44351e+06	7.05925e+06	1.56519e+07	1.98346e+07	1.69603e+07	1.08694e+07	9.56336e+06	8.17137e+06	9.12549e+06	8.21727e+06	8.86785e+06	6.25	12.2	14.2	5.36
Q14157	Ubiquitin-associated protein 2-like OS=Homo sapiens OX=9606 GN=UBAP2L PE=1 SV=2	25	25.25.25.22.17.18.25.24.22.24.25.25	9.63586e+06	9.661e+06	9.56854e+06	7.97512e+06	7.96321e+06	9.37209e+06	9.58332e+06	9.62702e+06	9.29441e+06	9.0747e+06	9.13271e+06	8.7547e+06	0.497	9.6	1.9	2.27
O43684	Mitotic checkpoint protein BUB3 OS=Homo sapiens OX=9606 GN=BUB3 PE=1 SV=1	15	15.14.15.14.14.13.11.14.12.14.14.14	1.02499e+07	9.90986e+06	9.79176e+06	1.89682e+07	1.98516e+07	2.05074e+07	5.93028e+06	5.86395e+06	6.65723e+06	9.02974e+06	8.18526e+06	8.13021e+06	2.38	3.91	7.16	5.97
Q9NVA2	Septin-11 OS=Homo sapiens OX=9606 GN=SEPTIN11 PE=1 SV=3	13	13.12.13.10.10.10.12.13.9.11.11.9	8.88249e+06	9.67233e+06	8.80347e+06	6.9344e+06	8.22005e+06	8.37779e+06	1.13616e+07	7.47175e+06	1.05427e+07	9.02528e+06	9.33826e+06	9.19414e+06	5.27	10.1	20.9	1.71
Q9H4A3	Serine/threonine-protein kinase WNK1 OS=Homo sapiens OX=9606 GN=WNK1 PE=1 SV=2	39	37.35.36.31.25.28.33.37.36.39.36.33	6.68786e+06	7.0966e+06	6.83795e+06	9.57498e+06	1.04458e+07	1.13972e+07	9.98932e+06	1.11191e+07	1.00354e+07	9.02102e+06	8.44348e+06	8.84512e+06	3.01	8.7	6.16	3.38
Q8N5W9	Refilin-B OS=Homo sapiens OX=9606 GN=RFLNB PE=1 SV=1	12	11.10.11.11.11.11.9.11.8.11.9.9	5.34574e+06	4.33892e+06	5.51648e+06	2.00055e+07	2.38048e+07	1.96948e+07	1.37964e+07	1.01136e+07	1.35127e+07	9.01181e+06	7.67094e+06	7.05291e+06	12.6	10.8	16.4	12.7
Q96ST3	Paired amphipathic helix protein Sin3a OS=Homo sapiens OX=9606 GN=SIN3A PE=1 SV=2	45	45.45.44.31.22.24.28.30.26.41.40.41	1.71419e+07	1.53958e+07	1.56778e+07	4.52734e+06	5.32934e+06	4.85022e+06	3.00882e+06	2.81052e+06	4.14059e+06	9.00913e+06	8.77459e+06	8.34267e+06	5.83	8.23	21.6	3.88
O43143	Pre-mRNA-splicing factor ATP-dependent RNA helicase DHX15 OS=Homo sapiens OX=9606 GN=DHX15 PE=1 SV=2	35	34.34.35.30.27.28.19.21.18.33.31.31	1.65964e+07	1.69929e+07	1.54147e+07	1.65048e+07	1.89067e+07	1.80507e+07	3.65482e+06	3.70391e+06	3.89788e+06	8.9586e+06	9.95168e+06	1.00851e+07	5.03	6.83	3.43	6.37
Q15185	Prostaglandin E synthase 3 OS=Homo sapiens OX=9606 GN=PTGES3 PE=1 SV=1	7	7.7.7.7.6.7.7.6.7.7.7.7	7.7164e+06	7.4961e+06	7.75776e+06	4.66283e+07	4.05508e+07	4.92053e+07	3.76671e+06	4.43964e+06	3.68238e+06	8.94585e+06	8.26734e+06	8.46415e+06	1.84	9.77	10.5	4.08
P07195	L-lactate dehydrogenase B chain OS=Homo sapiens OX=9606 GN=LDHB PE=1 SV=2	13	13.12.11.11.11.11.11.12.10.13.12.12	5.08115e+06	3.25864e+06	3.21612e+06	6.17687e+06	5.17058e+06	6.85699e+06	1.22758e+07	1.29923e+07	1.43713e+07	8.91916e+06	8.79162e+06	8.66907e+06	27.6	14	8.06	1.42
Q12888	TP53-binding protein 1 OS=Homo sapiens OX=9606 GN=TP53BP1 PE=1 SV=2	51	49.47.50.42.32.37.29.31.22.44.45.43	1.55676e+07	1.48526e+07	1.5099e+07	9.84114e+06	8.65078e+06	1.08828e+07	3.89524e+06	3.45328e+06	4.60593e+06	8.87196e+06	8.60804e+06	8.81084e+06	2.39	11.4	14.6	1.58
P53992	Protein transport protein Sec24C OS=Homo sapiens OX=9606 GN=SEC24C PE=1 SV=3	15	14.15.15.15.14.15.13.14.13.14.15.14	6.8026e+06	7.12152e+06	6.57635e+06	1.47793e+07	1.29468e+07	1.31255e+07	7.45984e+06	1.07244e+07	4.24262e+06	8.76885e+06	7.4489e+06	7.43217e+06	4.01	7.42	43.4	9.73
Q9H3U1	Protein unc-45 homolog A OS=Homo sapiens OX=9606 GN=UNC45A PE=1 SV=1	37	33.33.34.29.24.24.33.37.28.33.32.33	5.44809e+06	5.69148e+06	5.54533e+06	3.93944e+06	4.33006e+06	3.75294e+06	1.36657e+07	1.64808e+07	1.55521e+07	8.76535e+06	9.67509e+06	1.03421e+07	2.2	7.35	9.42	8.25
A5YKK6	CCR4-NOT transcription complex subunit 1 OS=Homo sapiens OX=9606 GN=CNOT1 PE=1 SV=2	46	45.45.43.33.33.26.39.41.37.41.40.39	1.02416e+07	8.9348e+06	9.99439e+06	6.29465e+06	7.66354e+06	6.95715e+06	9.2269e+06	9.84918e+06	1.17598e+07	8.75667e+06	8.55134e+06	8.94468e+06	7.14	9.82	12.8	2.25
Q93009	Ubiquitin carboxyl-terminal hydrolase 7 OS=Homo sapiens OX=9606 GN=USP7 PE=1 SV=2	36	36.35.36.30.26.25.26.29.22.34.31.33	1.45772e+07	1.37656e+07	1.39154e+07	5.70632e+06	5.43684e+06	6.62026e+06	3.71641e+06	4.36402e+06	4.45408e+06	8.73571e+06	8.29994e+06	8.42532e+06	3.07	10.5	9.63	2.64
P49915	GMP synthase [glutamine-hydrolyzing] OS=Homo sapiens OX=9606 GN=GMPS PE=1 SV=1	30	28.28.28.29.25.26.23.25.19.26.28.27	9.68149e+06	9.49228e+06	9.42672e+06	2.93992e+07	2.84039e+07	2.9126e+07	4.30889e+06	5.91817e+06	4.74361e+06	8.71598e+06	8.08859e+06	7.91576e+06	1.39	1.77	16.7	5.11
Q9BZH6	WD repeat-containing protein 11 OS=Homo sapiens OX=9606 GN=WDR11 PE=1 SV=1	33	28.24.27.18.16.17.32.32.28.30.31.28	3.5699e+06	4.37044e+06	3.45163e+06	3.01774e+06	3.66015e+06	3.72803e+06	1.36871e+07	1.83207e+07	1.73894e+07	8.69478e+06	7.93528e+06	8.53959e+06	13.2	11.3	14.9	4.78
Q99598	Translin-associated protein X OS=Homo sapiens OX=9606 GN=TSNAX PE=1 SV=1	6	5.5.6.5.6.4.5.4.5.4.4.4	9.96178e+06	1.03752e+07	1.04623e+07	1.6136e+07	1.58985e+07	2.13006e+07	7.99003e+06	6.47413e+06	4.32554e+06	8.69319e+06	1.09818e+07	9.33948e+06	2.6	17.2	29.4	12.2
P60842	Eukaryotic initiation factor 4A-I OS=Homo sapiens OX=9606 GN=EIF4A1 PE=1 SV=1	23	23.19.23.22.19.17.19.21.13.21.20.17	1.10556e+07	9.29634e+06	1.06116e+07	1.80701e+07	1.53586e+07	1.18362e+07	5.7006e+06	9.15406e+06	5.47252e+06	8.65782e+06	7.8365e+06	7.72866e+06	8.86	20.7	30.4	6.29
Q05682	Caldesmon OS=Homo sapiens OX=9606 GN=CALD1 PE=1 SV=3	34	30.29.29.28.22.24.32.32.27.29.30.29	7.16785e+06	7.39304e+06	6.94698e+06	9.42438e+06	1.01762e+07	1.11848e+07	7.81334e+06	8.54333e+06	8.45425e+06	8.63995e+06	7.75726e+06	7.98962e+06	3.11	8.61	4.82	5.63
O95831	Apoptosis-inducing factor 1, mitochondrial OS=Homo sapiens OX=9606 GN=AIFM1 PE=1 SV=1	22	16.20.19.17.15.14.18.22.19.21.20.19	5.09025e+06	5.40697e+06	5.18957e+06	7.81405e+06	7.07428e+06	8.63788e+06	1.21943e+07	1.07305e+07	1.14699e+07	8.53628e+06	7.74016e+06	8.3189e+06	3.1	9.97	6.38	5.02
Q16576	Histone-binding protein RBBP7 OS=Homo sapiens OX=9606 GN=RBBP7 PE=1 SV=1	17	17.17.17.15.11.11.12.14.11.15.16.13	1.3825e+07	1.25844e+07	1.42568e+07	6.22251e+06	6.70423e+06	6.63212e+06	3.69269e+06	4.43356e+06	2.7949e+06	8.52001e+06	7.22386e+06	6.79353e+06	6.4	3.99	22.5	12
P35998	26S proteasome regulatory subunit 7 OS=Homo sapiens OX=9606 GN=PSMC2 PE=1 SV=3	22	20.18.20.18.17.16.20.22.17.22.20.19	5.66264e+06	6.17262e+06	5.78139e+06	7.65418e+06	9.43585e+06	9.14346e+06	1.19322e+07	1.10511e+07	1.42053e+07	8.49003e+06	8.38072e+06	9.14643e+06	4.54	10.9	13.1	4.78
Q13625	Apoptosis-stimulating of p53 protein 2 OS=Homo sapiens OX=9606 GN=TP53BP2 PE=1 SV=2	31	28.28.27.21.19.21.27.30.27.29.27.28	6.74926e+06	7.00042e+06	6.63456e+06	3.98783e+06	4.87352e+06	4.80423e+06	1.26005e+07	1.18102e+07	1.54544e+07	8.41347e+06	8.77979e+06	8.7982e+06	2.75	10.8	14.4	2.5
Q3ZCQ8	Mitochondrial import inner membrane translocase subunit TIM50 OS=Homo sapiens OX=9606 GN=TIMM50 PE=1 SV=2	16	16.16.16.16.16.15.16.16.14.16.16.15	6.23428e+06	5.75312e+06	6.29802e+06	8.3363e+06	8.6406e+06	9.03295e+06	1.22275e+07	1.06268e+07	1.35684e+07	8.40502e+06	8.45517e+06	8.60634e+06	4.89	4.03	12.1	1.23
Q86X10	Ral GTPase-activating protein subunit beta OS=Homo sapiens OX=9606 GN=RALGAPB PE=1 SV=1	31	29.26.27.19.15.13.27.30.24.25.26.23	4.98615e+06	4.40897e+06	4.46158e+06	4.2422e+06	5.72941e+06	5.43815e+06	1.02383e+07	1.17528e+07	1.13721e+07	8.35778e+06	7.85732e+06	7.19678e+06	6.91	15.3	7.08	7.46
O75643	U5 small nuclear ribonucleoprotein 200 kDa helicase OS=Homo sapiens OX=9606 GN=SNRNP200 PE=1 SV=2	35	35.35.34.27.23.22.22.21.18.33.30.29	1.07567e+07	9.7806e+06	1.00368e+07	4.67054e+06	6.59862e+06	4.94428e+06	5.43561e+06	3.88687e+06	3.75391e+06	8.34232e+06	8.1298e+06	8.2828e+06	4.97	19.3	21.4	1.33
Q12931	Heat shock protein 75 kDa, mitochondrial OS=Homo sapiens OX=9606 GN=TRAP1 PE=1 SV=3	19	19.19.19.17.14.15.14.17.14.19.18.18	8.67452e+06	7.86933e+06	7.45814e+06	7.91938e+06	9.26634e+06	8.29793e+06	1.00979e+07	1.04637e+07	1.06915e+07	8.3301e+06	8.89005e+06	9.48975e+06	7.73	8.18	2.87	6.51
Q9H3G5	Probable serine carboxypeptidase CPVL OS=Homo sapiens OX=9606 GN=CPVL PE=1 SV=2	11	10.10.8.9.8.9.11.11.9.11.10.10	2.39336e+06	2.51101e+06	2.49573e+06	2.42353e+06	2.74489e+06	2.69019e+06	1.46031e+07	1.52938e+07	1.72632e+07	8.31099e+06	8.31454e+06	8.88747e+06	2.59	6.56	8.78	3.9
Q12789	General transcription factor 3C polypeptide 1 OS=Homo sapiens OX=9606 GN=GTF3C1 PE=1 SV=4	52	52.49.52.30.28.29.42.43.29.46.44.41	1.29869e+07	1.26894e+07	1.11786e+07	4.06714e+06	5.12058e+06	5.04252e+06	5.89035e+06	6.00091e+06	7.73192e+06	8.2911e+06	8.0443e+06	8.62396e+06	7.89	12.4	15.8	3.5
O14777	Kinetochore protein NDC80 homolog OS=Homo sapiens OX=9606 GN=NDC80 PE=1 SV=1	14	11.12.13.10.7.8.13.14.8.12.14.13	6.10387e+06	8.44311e+06	6.86828e+06	1.24821e+07	1.29041e+07	1.23413e+07	1.09803e+07	1.2704e+07	7.12205e+06	8.26931e+06	9.74476e+06	1.1098e+07	16.7	2.33	27.8	14.6
Q14160	Protein scribble homolog OS=Homo sapiens OX=9606 GN=SCRIB PE=1 SV=4	45	43.40.43.42.37.37.36.41.34.43.38.39	8.36685e+06	8.87181e+06	8.60642e+06	1.69031e+07	1.93227e+07	2.00404e+07	8.75493e+06	8.15313e+06	1.15398e+07	8.18932e+06	9.15575e+06	9.73337e+06	2.93	8.76	19.1	8.64
P00492	Hypoxanthine-guanine phosphoribosyltransferase OS=Homo sapiens OX=9606 GN=HPRT1 PE=1 SV=2	13	12.13.12.13.13.13.8.10.6.11.12.12	1.04425e+07	1.0121e+07	9.563e+06	3.96166e+07	4.21629e+07	4.32986e+07	2.96456e+06	3.68301e+06	3.24337e+06	8.15926e+06	7.94521e+06	8.0509e+06	4.43	4.52	11	1.33
Q92598	Heat shock protein 105 kDa OS=Homo sapiens OX=9606 GN=HSPH1 PE=1 SV=1	31	30.29.31.26.23.24.22.28.23.28.26.25	1.00955e+07	9.99184e+06	1.04438e+07	1.41679e+07	1.32478e+07	1.4978e+07	5.1093e+06	5.77362e+06	5.45898e+06	8.14905e+06	7.74387e+06	7.68586e+06	2.33	6.13	6.1	3.21
Q9HCH0	Nck-associated protein 5-like OS=Homo sapiens OX=9606 GN=NCKAP5L PE=1 SV=2	36	15.18.20.15.13.17.34.35.31.34.31.29	1.11207e+06	1.27763e+06	1.23102e+06	2.05146e+06	2.31351e+06	2.86749e+06	1.80538e+07	1.55016e+07	1.75921e+07	8.11842e+06	8.35019e+06	8.46629e+06	7.07	17.3	7.98	2.13
Q6P2E9	Enhancer of mRNA-decapping protein 4 OS=Homo sapiens OX=9606 GN=EDC4 PE=1 SV=1	29	28.28.28.24.20.20.24.27.16.26.25.27	1.15444e+07	1.10105e+07	1.16364e+07	8.01989e+06	7.76071e+06	1.0586e+07	7.0224e+06	8.22319e+06	9.15977e+06	8.11224e+06	7.95764e+06	8.24975e+06	2.97	17.8	13.2	1.8
P51659	Peroxisomal multifunctional enzyme type 2 OS=Homo sapiens OX=9606 GN=HSD17B4 PE=1 SV=3	21	14.16.15.19.20.19.14.17.12.19.18.17	1.23754e+06	985468	1.42123e+06	2.2516e+07	2.14328e+07	2.36875e+07	9.88493e+06	7.89589e+06	1.03567e+07	8.09829e+06	7.85653e+06	8.15311e+06	18	5	13.9	1.96
Q01082	Spectrin beta chain, non-erythrocytic 1 OS=Homo sapiens OX=9606 GN=SPTBN1 PE=1 SV=2	41	41.41.41.32.28.26.36.35.28.39.37.35	1.15895e+07	1.21695e+07	1.34738e+07	3.20694e+07	2.39073e+07	2.67956e+07	7.35967e+06	8.22183e+06	5.88086e+06	8.08617e+06	7.87793e+06	7.96259e+06	7.78	15	16.5	1.31
P02545	Prelamin-A/C OS=Homo sapiens OX=9606 GN=LMNA PE=1 SV=1	36	35.33.34.33.28.31.31.33.28.34.33.33	6.05805e+06	6.458e+06	6.61145e+06	2.03865e+07	1.8431e+07	1.93385e+07	8.97893e+06	8.81312e+06	9.0314e+06	8.08072e+06	8.12673e+06	8.60741e+06	4.48	5.05	1.27	3.53
P35080	Profilin-2 OS=Homo sapiens OX=9606 GN=PFN2 PE=1 SV=3	9	9.9.9.9.9.8.7.7.6.9.9.9	9.19345e+06	7.76496e+06	8.78356e+06	4.12519e+07	4.78545e+07	3.82322e+07	5.9961e+06	6.64996e+06	6.48446e+06	8.04109e+06	7.95149e+06	8.29617e+06	8.57	11.6	5.33	2.21
Q15276	Rab GTPase-binding effector protein 1 OS=Homo sapiens OX=9606 GN=RABEP1 PE=1 SV=2	37	28.28.29.26.23.19.34.36.26.31.32.33	3.17131e+06	3.47191e+06	3.61768e+06	6.36344e+06	6.02721e+06	7.18682e+06	1.54906e+07	1.50404e+07	1.64774e+07	8.02055e+06	8.41691e+06	8.22267e+06	6.65	9.14	4.69	2.41
Q14195	Dihydropyrimidinase-related protein 3 OS=Homo sapiens OX=9606 GN=DPYSL3 PE=1 SV=1	17	17.17.17.15.14.12.14.16.12.16.16.16	8.81171e+06	8.22201e+06	8.44108e+06	6.67844e+06	7.16549e+06	6.8457e+06	8.05255e+06	7.49025e+06	7.63038e+06	8.00984e+06	7.8541e+06	7.71333e+06	3.51	3.59	3.79	1.89
Q9UQR0	Sex comb on midleg-like protein 2 OS=Homo sapiens OX=9606 GN=SCML2 PE=1 SV=1	46	45.43.45.27.23.19.27.31.22.39.39.37	1.5361e+07	1.37359e+07	1.49489e+07	3.41135e+06	3.39134e+06	3.47558e+06	2.71219e+06	3.30002e+06	2.63985e+06	8.00835e+06	6.73249e+06	7.57711e+06	5.75	1.28	12.6	8.72
P28340	DNA polymerase delta catalytic subunit OS=Homo sapiens OX=9606 GN=POLD1 PE=1 SV=2	21	19.18.20.14.13.11.20.21.15.21.19.16	5.65076e+06	6.79052e+06	6.37263e+06	7.72627e+06	1.83128e+07	1.08963e+07	1.11491e+07	9.73747e+06	1.32099e+07	7.9927e+06	8.33999e+06	8.81676e+06	9.19	44.1	15.4	4.94
O94906	Pre-mRNA-processing factor 6 OS=Homo sapiens OX=9606 GN=PRPF6 PE=1 SV=1	21	21.21.21.17.16.17.15.17.17.20.20.18	1.39955e+07	7.26816e+06	7.51771e+06	1.98133e+07	4.20789e+07	1.51675e+07	5.41369e+06	1.74697e+06	2.60087e+06	7.9729e+06	6.85009e+06	7.44167e+06	39.8	56	59	7.57
Q13813	Spectrin alpha chain, non-erythrocytic 1 OS=Homo sapiens OX=9606 GN=SPTAN1 PE=1 SV=3	48	48.44.48.42.34.33.36.39.27.45.44.37	9.97321e+06	9.35002e+06	9.74067e+06	7.57959e+06	7.80223e+06	8.04733e+06	6.59969e+06	7.295e+06	5.49489e+06	7.97252e+06	7.29954e+06	7.62387e+06	3.25	3	14	4.41
P07900	Heat shock protein HSP 90-alpha OS=Homo sapiens OX=9606 GN=HSP90AA1 PE=1 SV=5	20	20.18.19.18.11.13.17.18.18.20.19.16	7.39425e+06	5.58518e+06	5.81644e+06	8.60328e+06	7.75977e+06	9.76614e+06	1.11788e+07	1.15849e+07	1.6555e+07	7.97045e+06	8.37803e+06	7.68349e+06	15.7	11.6	22.8	4.36
Q96HC4	PDZ and LIM domain protein 5 OS=Homo sapiens OX=9606 GN=PDLIM5 PE=1 SV=5	22	21.21.22.17.13.11.19.19.15.19.21.18	5.07639e+06	5.0706e+06	5.35709e+06	6.10988e+06	5.6112e+06	5.61261e+06	1.14273e+07	1.15142e+07	9.97515e+06	7.96186e+06	7.98614e+06	7.34084e+06	3.17	4.98	7.88	4.71
Q14CM0	FERM and PDZ domain-containing protein 4 OS=Homo sapiens OX=9606 GN=FRMPD4 PE=1 SV=1	3	3.3.3.3.2.2.3.3.3.3.3.3	250698	140079	236523	401853	1.9602e+06	328847	4.70413e+06	7.94524e+06	4.18677e+07	7.95939e+06	5.762e+06	4.57901e+06	28.8	103	113	28.1
O43175	D-3-phosphoglycerate dehydrogenase OS=Homo sapiens OX=9606 GN=PHGDH PE=1 SV=4	21	18.21.20.20.16.15.20.21.17.19.19.19	5.04297e+06	4.4287e+06	4.36783e+06	1.24736e+07	1.1735e+07	1.19462e+07	1.10108e+07	1.28186e+07	1.13013e+07	7.95721e+06	7.9301e+06	7.94221e+06	8.1	3.16	8.29	0.171
Q15459	Splicing factor 3A subunit 1 OS=Homo sapiens OX=9606 GN=SF3A1 PE=1 SV=1	27	27.26.27.22.16.21.21.21.18.25.25.25	1.28438e+07	1.35107e+07	1.32092e+07	4.25959e+06	5.34708e+06	4.8697e+06	3.94089e+06	2.83895e+06	5.11683e+06	7.93538e+06	7.53364e+06	8.09621e+06	2.53	11.3	28.7	3.69
Q6P1N0	Coiled-coil and C2 domain-containing protein 1A OS=Homo sapiens OX=9606 GN=CC2D1A PE=1 SV=1	19	19.18.19.16.13.13.18.18.15.19.19.17	6.41293e+06	8.41119e+06	1.15508e+07	4.35095e+06	3.08429e+06	2.8677e+06	5.94749e+06	1.23991e+07	8.14347e+06	7.92176e+06	6.13537e+06	5.60504e+06	29.5	23.3	37.1	18.5
Q16181	Septin-7 OS=Homo sapiens OX=9606 GN=SEPTIN7 PE=1 SV=2	21	21.19.21.19.16.16.18.21.16.21.19.19	7.58094e+06	7.40547e+06	7.12628e+06	6.45755e+06	8.04582e+06	7.20729e+06	8.92067e+06	7.51136e+06	7.75424e+06	7.90426e+06	8.10788e+06	7.56301e+06	3.11	11	9.34	3.5
O75592	E3 ubiquitin-protein ligase MYCBP2 OS=Homo sapiens OX=9606 GN=MYCBP2 PE=1 SV=4	49	34.35.33.35.30.32.48.47.41.44.45.45	2.39822e+06	2.24434e+06	2.39721e+06	7.6649e+06	8.94505e+06	8.96626e+06	1.29717e+07	1.3168e+07	1.5346e+07	7.88397e+06	8.86315e+06	8.97511e+06	3.77	8.74	9.53	7
Q9UNY4	Transcription termination factor 2 OS=Homo sapiens OX=9606 GN=TTF2 PE=1 SV=2	34	33.32.32.24.21.20.31.34.30.33.32.30	6.60188e+06	6.90064e+06	6.378e+06	5.32101e+06	5.34159e+06	5.84054e+06	8.29041e+06	8.59757e+06	1.02393e+07	7.82368e+06	7.31759e+06	7.41532e+06	3.96	5.35	11.6	3.57
Q9ULM3	YEATS domain-containing protein 2 OS=Homo sapiens OX=9606 GN=YEATS2 PE=1 SV=2	41	41.40.41.38.30.31.29.31.25.39.37.39	1.28894e+07	1.30212e+07	1.20192e+07	8.41742e+06	1.04223e+07	9.62343e+06	3.59946e+06	3.6319e+06	5.46684e+06	7.74427e+06	7.8963e+06	7.90205e+06	4.31	10.6	25.3	1.14
P30050	60S ribosomal protein L12 OS=Homo sapiens OX=9606 GN=RPL12 PE=1 SV=1	5	5.4.5.5.5.4.4.5.4.5.4.5	9.37474e+06	9.69465e+06	8.19019e+06	1.9845e+07	2.29058e+07	2.16551e+07	4.78052e+06	4.00352e+06	5.58661e+06	7.68383e+06	8.02718e+06	8.25748e+06	8.72	7.17	16.5	3.61
Q9Y4P8	WD repeat domain phosphoinositide-interacting protein 2 OS=Homo sapiens OX=9606 GN=WIPI2 PE=1 SV=1	12	11.11.11.9.8.6.8.11.7.10.11.11	6.72958e+06	6.75142e+06	6.96828e+06	4.69161e+06	7.3844e+06	6.898e+06	7.42012e+06	8.42804e+06	1.12038e+07	7.68091e+06	8.21907e+06	8.24442e+06	1.94	22.7	21.7	3.95
Q13162	Peroxiredoxin-4 OS=Homo sapiens OX=9606 GN=PRDX4 PE=1 SV=1	10	9.6.9.9.5.5.9.10.5.10.6.7	3.83304e+06	3.40936e+06	3.4447e+06	5.80332e+06	6.75528e+06	5.67892e+06	1.11875e+07	1.79962e+07	1.0278e+07	7.65521e+06	6.0665e+06	6.05006e+06	6.6	9.69	32.1	14
Q9BUF5	Tubulin beta-6 chain OS=Homo sapiens OX=9606 GN=TUBB6 PE=1 SV=1	13	12.11.11.12.10.8.11.13.9.11.11.11	2.91334e+06	1.61803e+06	3.20386e+06	4.31069e+06	4.92078e+06	3.49623e+06	1.75449e+07	2.22019e+07	1.78685e+07	7.63463e+06	6.4004e+06	5.64362e+06	32.7	16.8	13.5	15.3
P55081	Microfibrillar-associated protein 1 OS=Homo sapiens OX=9606 GN=MFAP1 PE=1 SV=2	13	13.13.13.8.9.9.9.10.7.11.12.13	3.56774e+06	3.5071e+06	3.53407e+06	1.19709e+06	873716	889374	9.16536e+06	2.18517e+07	1.39456e+07	7.6253e+06	5.66218e+06	5.9046e+06	0.859	18.5	42.7	16.7
Q16352	Alpha-internexin OS=Homo sapiens OX=9606 GN=INA PE=1 SV=2	19	19.19.18.19.18.19.15.18.14.18.16.18	9.65716e+06	1.07154e+07	1.01303e+07	1.38238e+07	1.83588e+07	1.77709e+07	4.64187e+06	5.0975e+06	6.61183e+06	7.6114e+06	7.58181e+06	8.15843e+06	5.21	14.8	18.9	4.17
Q15436	Protein transport protein Sec23A OS=Homo sapiens OX=9606 GN=SEC23A PE=1 SV=2	17	17.17.17.17.15.14.16.16.12.17.16.16	3.81854e+06	3.53894e+06	3.93225e+06	9.74311e+06	1.06686e+07	9.12602e+06	1.01181e+07	1.1863e+07	8.50918e+06	7.60659e+06	6.9529e+06	5.03561e+06	5.38	7.89	16.5	20.5
Q9Y5J1	U3 small nucleolar RNA-associated protein 18 homolog OS=Homo sapiens OX=9606 GN=UTP18 PE=1 SV=3	4	4.4.4.4.2.4.3.2.3.4.3.4	2.50612e+06	374637	3.21451e+06	3.05706e+06	3.10949e+06	462636	1.61036e+07	1.5147e+07	534586	7.57103e+06	7.73404e+06	6.62593e+06	72.8	68.5	82.4	8.18
P26368	Splicing factor U2AF 65 kDa subunit OS=Homo sapiens OX=9606 GN=U2AF2 PE=1 SV=4	5	5.5.5.4.4.4.2.3.2.4.5.5	1.08809e+07	1.01432e+07	1.04182e+07	3.85952e+07	5.55399e+07	6.00576e+07	4.17049e+06	2.59053e+06	7.35296e+06	7.55727e+06	8.1863e+06	9.51352e+06	3.56	22	51.6	11.9
P09661	U2 small nuclear ribonucleoprotein A' OS=Homo sapiens OX=9606 GN=SNRPA1 PE=1 SV=2	22	21.22.21.19.13.13.13.15.13.22.19.21	1.13267e+07	1.25139e+07	1.18267e+07	8.75726e+06	9.04903e+06	1.14708e+07	3.58481e+06	3.07541e+06	3.1089e+06	7.53619e+06	7.08512e+06	7.66637e+06	5.01	15.3	8.75	4.11
O75439	Mitochondrial-processing peptidase subunit beta OS=Homo sapiens OX=9606 GN=PMPCB PE=1 SV=2	19	19.19.18.18.17.15.10.12.7.18.17.17	1.05275e+07	9.81634e+06	8.74897e+06	3.09636e+07	3.78295e+07	3.63398e+07	1.8937e+06	1.45485e+06	2.76599e+06	7.44382e+06	8.65542e+06	8.86885e+06	9.23	10.3	32.7	9.23
Q99543	DnaJ homolog subfamily C member 2 OS=Homo sapiens OX=9606 GN=DNAJC2 PE=1 SV=4	10	9.9.9.8.7.7.7.7.4.10.10.9	847765	833083	829423	2.85051e+06	2.40062e+06	2.4452e+06	1.12747e+07	1.33591e+07	1.91735e+07	7.42907e+06	6.4771e+06	5.97688e+06	1.16	9.66	28	11.1
Q96QC0	Serine/threonine-protein phosphatase 1 regulatory subunit 10 OS=Homo sapiens OX=9606 GN=PPP1R10 PE=1 SV=1	24	24.22.24.14.10.12.13.14.14.22.21.20	1.23215e+07	1.24859e+07	1.25374e+07	4.47746e+06	3.80477e+06	4.20052e+06	3.14427e+06	3.23373e+06	4.50701e+06	7.41626e+06	7.39614e+06	7.52207e+06	0.906	8.13	21	0.909
Q99961	Endophilin-A2 OS=Homo sapiens OX=9606 GN=SH3GL1 PE=1 SV=1	11	11.11.11.9.9.9.8.10.8.11.11.10	7.83973e+06	9.09271e+06	7.46138e+06	9.2153e+06	1.28203e+07	1.20817e+07	1.02299e+07	6.18894e+06	1.19784e+07	7.33785e+06	9.93586e+06	1.04279e+07	10.5	16.7	31.4	18
P28288	ATP-binding cassette sub-family D member 3 OS=Homo sapiens OX=9606 GN=ABCD3 PE=1 SV=1	25	25.25.25.23.19.19.24.25.19.23.24.23	6.82026e+06	5.56213e+06	6.19377e+06	6.49563e+06	7.13119e+06	5.56877e+06	8.99861e+06	1.06698e+07	8.30977e+06	7.3205e+06	7.08512e+06	6.78899e+06	10.2	12.3	13	3.77
Q15417	Calponin-3 OS=Homo sapiens OX=9606 GN=CNN3 PE=1 SV=1	26	25.23.24.17.13.13.21.23.16.22.21.20	7.66266e+06	8.76246e+06	7.82735e+06	3.42853e+06	3.37114e+06	2.62556e+06	8.48724e+06	9.44242e+06	9.5694e+06	7.30415e+06	8.68098e+06	8.45402e+06	7.34	14.3	6.45	9.06
Q13885	Tubulin beta-2A chain OS=Homo sapiens OX=9606 GN=TUBB2A PE=1 SV=1	12	12.12.12.12.10.9.9.12.7.12.12.12	9.57883e+06	2.52922e+06	9.06958e+06	7.42073e+06	7.88583e+06	4.57592e+06	1.19173e+07	2.25489e+07	1.30256e+07	7.29197e+06	6.36778e+06	5.61529e+06	55.7	27	36.9	13.1
Q9C0D5	Protein TANC1 OS=Homo sapiens OX=9606 GN=TANC1 PE=1 SV=3	43	39.38.38.32.23.29.39.41.39.40.37.36	4.64208e+06	4.90093e+06	4.71337e+06	3.77455e+06	5.34201e+06	4.75975e+06	1.09705e+07	1.19127e+07	1.38546e+07	7.22279e+06	7.6518e+06	7.47925e+06	2.81	17.1	12	2.9
O15027	Protein transport protein Sec16A OS=Homo sapiens OX=9606 GN=SEC16A PE=1 SV=4	34	31.29.31.27.25.22.26.27.25.33.27.29	8.30268e+06	8.87864e+06	8.27512e+06	1.02097e+07	1.25733e+07	1.28172e+07	5.8653e+06	5.69888e+06	7.47602e+06	7.21691e+06	7.18274e+06	7.57386e+06	4.02	12.1	15.5	2.96
O00213	Amyloid-beta A4 precursor protein-binding family B member 1 OS=Homo sapiens OX=9606 GN=APBB1 PE=1 SV=2	19	12.12.13.13.10.8.16.17.16.18.18.18	2.06993e+06	1.6947e+06	1.94102e+06	2.63792e+06	2.3405e+06	2.3123e+06	1.36716e+07	1.39069e+07	1.63414e+07	7.15972e+06	6.90716e+06	6.65616e+06	10	7.42	10.1	3.64
Q5H9R7	Serine/threonine-protein phosphatase 6 regulatory subunit 3 OS=Homo sapiens OX=9606 GN=PPP6R3 PE=1 SV=2	20	16.15.16.18.11.13.19.20.12.18.18.16	3.36893e+06	2.94536e+06	3.67596e+06	4.65597e+06	5.22123e+06	5.32277e+06	1.24421e+07	1.49695e+07	1.38656e+07	7.15089e+06	6.69645e+06	6.93587e+06	11	7.09	9.21	3.28
P04350	Tubulin beta-4A chain OS=Homo sapiens OX=9606 GN=TUBB4A PE=1 SV=2	9	9.8.7.7.5.7.7.8.7.8.8.6	6.32387e+06	2.18874e+06	9.91444e+06	5.73952e+06	5.80298e+06	2.9923e+06	5.93555e+06	2.42427e+07	1.21505e+07	7.13407e+06	4.35459e+06	3.6664e+06	62.9	33.1	66	36.3
Q9H6T3	RNA polymerase II-associated protein 3 OS=Homo sapiens OX=9606 GN=RPAP3 PE=1 SV=2	22	20.20.20.15.13.16.21.22.20.21.21.19	3.59568e+06	3.38206e+06	3.44199e+06	3.21667e+06	4.05774e+06	3.55631e+06	1.08901e+07	1.12323e+07	1.16778e+07	7.08368e+06	6.75392e+06	6.85097e+06	3.17	11.7	3.51	2.46
P25205	DNA replication licensing factor MCM3 OS=Homo sapiens OX=9606 GN=MCM3 PE=1 SV=3	31	30.29.30.31.31.30.23.28.22.29.27.29	6.86305e+06	6.4933e+06	6.69945e+06	2.01038e+07	1.93484e+07	2.07124e+07	4.71323e+06	4.84113e+06	4.9786e+06	7.07235e+06	6.42871e+06	6.15543e+06	2.77	3.41	2.74	7.18
Q9H910	Jupiter microtubule associated homolog 2 OS=Homo sapiens OX=9606 GN=JPT2 PE=1 SV=1	16	16.15.16.15.13.14.15.16.14.16.16.16	4.20645e+06	5.4477e+06	5.26068e+06	1.18817e+07	1.13607e+07	1.28552e+07	8.67194e+06	6.446e+06	7.22059e+06	6.99904e+06	6.3482e+06	6.27759e+06	13.5	6.3	15.2	6.08
P43246	DNA mismatch repair protein Msh2 OS=Homo sapiens OX=9606 GN=MSH2 PE=1 SV=1	24	24.23.24.23.21.19.22.22.20.22.19.20	7.08064e+06	7.7497e+06	6.74963e+06	8.51986e+06	1.12058e+07	1.01828e+07	7.51629e+06	7.86681e+06	7.97973e+06	6.9926e+06	7.42264e+06	7.82423e+06	7.08	13.6	3.1	5.61
Q99459	Cell division cycle 5-like protein OS=Homo sapiens OX=9606 GN=CDC5L PE=1 SV=2	34	33.31.34.27.22.23.23.26.21.31.29.28	1.20627e+07	1.1645e+07	1.12681e+07	6.43794e+06	4.57716e+06	5.0665e+06	3.82922e+06	3.30219e+06	3.31553e+06	6.91721e+06	7.02766e+06	6.86814e+06	3.41	18	8.63	1.18
O43592	Exportin-T OS=Homo sapiens OX=9606 GN=XPOT PE=1 SV=2	25	18.17.21.14.14.14.22.25.18.21.19.20	2.76333e+06	2.63573e+06	2.89527e+06	3.17403e+06	3.54701e+06	3.13851e+06	1.16264e+07	1.19124e+07	1.35036e+07	6.88355e+06	6.41086e+06	6.57785e+06	4.69	6.89	8.19	3.62
P51532	Transcription activator BRG1 OS=Homo sapiens OX=9606 GN=SMARCA4 PE=1 SV=2	41	41.39.41.25.19.21.25.28.20.37.36.37	1.22484e+07	1.13884e+07	1.04601e+07	2.44547e+06	3.33133e+06	3.46768e+06	3.62317e+06	3.58282e+06	4.5018e+06	6.87011e+06	7.08465e+06	7.15378e+06	7.87	18	13.3	2.1
P30260	Cell division cycle protein 27 homolog OS=Homo sapiens OX=9606 GN=CDC27 PE=1 SV=2	26	23.24.23.19.18.18.20.24.18.24.21.21	6.79179e+06	5.9914e+06	6.38897e+06	4.73629e+06	5.62765e+06	5.68084e+06	8.86338e+06	8.3343e+06	1.04754e+07	6.83996e+06	6.77844e+06	6.78057e+06	6.26	9.92	12.1	0.514
Q6NZY4	Zinc finger CCHC domain-containing protein 8 OS=Homo sapiens OX=9606 GN=ZCCHC8 PE=1 SV=2	28	26.26.25.26.23.23.22.26.17.25.23.24	7.91443e+06	7.86154e+06	8.12852e+06	1.97429e+07	1.99443e+07	2.18419e+07	5.34631e+06	6.19751e+06	5.99529e+06	6.81286e+06	7.31779e+06	7.25382e+06	1.77	5.65	7.61	3.86
Q00610	Clathrin heavy chain 1 OS=Homo sapiens OX=9606 GN=CLTC PE=1 SV=5	35	32.32.31.32.28.28.27.31.20.29.29.28	8.03384e+06	7.00634e+06	7.29015e+06	1.00305e+07	1.01814e+07	9.83208e+06	5.10638e+06	7.24677e+06	6.06096e+06	6.79725e+06	6.27969e+06	6.11097e+06	7.13	1.75	17.5	5.59
P46977	Dolichyl-diphosphooligosaccharide--protein glycosyltransferase subunit STT3A OS=Homo sapiens OX=9606 GN=STT3A PE=1 SV=2	18	16.17.15.15.14.16.16.15.16.15.15.16	3.4015e+06	4.3874e+06	4.02244e+06	8.26402e+06	8.71607e+06	1.06e+07	1.15904e+07	1.05037e+07	1.35641e+07	6.78036e+06	7.93808e+06	8.42952e+06	12.7	13.5	13.1	11
P48634	Protein PRRC2A OS=Homo sapiens OX=9606 GN=PRRC2A PE=1 SV=3	39	38.39.38.33.28.29.31.36.31.38.37.35	7.96378e+06	8.32568e+06	8.2903e+06	5.20367e+06	4.64601e+06	4.92402e+06	6.64786e+06	5.53169e+06	7.11324e+06	6.78027e+06	6.55778e+06	6.62001e+06	2.44	5.66	12.6	1.73
P62241	40S ribosomal protein S8 OS=Homo sapiens OX=9606 GN=RPS8 PE=1 SV=2	15	15.15.15.12.11.11.11.11.11.13.13.13	1.11226e+07	9.37376e+06	1.09022e+07	6.53376e+06	4.64085e+06	3.36536e+06	2.0286e+06	4.07829e+06	3.17656e+06	6.75506e+06	5.51125e+06	5.25209e+06	9.1	32.9	33.2	13.8
Q8WYL5	Protein phosphatase Slingshot homolog 1 OS=Homo sapiens OX=9606 GN=SSH1 PE=1 SV=2	2	2.2.2.1.1.1.2.2.1.2.2.2	2.22455e+06	1.89193e+06	4.52902e+06	1.81957e+07	8.78903e+06	2.36934e+07	4.31011e+06	1.4071e+06	1.7546e+06	6.74813e+06	3.81135e+06	2.47804e+06	49.8	44.6	63.7	50.3
P29692	Elongation factor 1-delta OS=Homo sapiens OX=9606 GN=EEF1D PE=1 SV=5	12	12.12.12.11.10.10.11.12.8.12.11.12	6.87824e+06	7.19823e+06	6.94399e+06	7.27665e+06	9.43753e+06	8.96896e+06	6.67698e+06	7.48031e+06	8.22572e+06	6.73988e+06	7.34708e+06	7.39611e+06	2.41	13.3	10.4	5.1
Q15645	Pachytene checkpoint protein 2 homolog OS=Homo sapiens OX=9606 GN=TRIP13 PE=1 SV=2	17	16.16.17.14.12.11.17.16.14.17.15.15	2.45622e+06	2.1576e+06	2.33284e+06	4.47856e+06	6.19618e+06	4.70538e+06	1.1171e+07	1.39269e+07	1.29624e+07	6.69891e+06	5.99646e+06	6.59213e+06	6.48	18.2	11	5.89
Q96CW1	AP-2 complex subunit mu OS=Homo sapiens OX=9606 GN=AP2M1 PE=1 SV=2	16	16.15.16.14.15.12.15.16.12.13.15.15	6.62817e+06	6.00031e+06	5.3987e+06	1.66215e+07	4.40252e+07	1.95224e+07	7.84856e+06	6.86904e+06	9.58912e+06	6.68414e+06	7.60334e+06	8.62943e+06	10.2	56.3	17	12.7
Q9UPN7	Serine/threonine-protein phosphatase 6 regulatory subunit 1 OS=Homo sapiens OX=9606 GN=PPP6R1 PE=1 SV=5	19	15.14.15.13.11.8.15.18.13.16.15.15	2.18281e+06	1.91195e+06	2.47845e+06	2.71578e+06	2.81749e+06	3.05786e+06	1.02419e+07	1.16373e+07	9.4759e+06	6.68404e+06	6.30872e+06	6.4674e+06	12.9	6.13	10.5	2.9
Q9NSV4	Protein diaphanous homolog 3 OS=Homo sapiens OX=9606 GN=DIAPH3 PE=1 SV=4	27	22.24.24.20.17.14.25.27.21.25.22.23	5.0706e+06	5.13807e+06	5.11577e+06	8.91773e+06	1.34329e+07	1.0409e+07	6.91334e+06	8.39896e+06	9.90618e+06	6.66818e+06	6.72613e+06	6.80575e+06	0.673	21.1	17.8	1.03
P14625	Endoplasmin OS=Homo sapiens OX=9606 GN=HSP90B1 PE=1 SV=1	25	22.20.22.19.16.18.22.24.18.23.22.21	4.75011e+06	4.5958e+06	4.13932e+06	6.38562e+06	7.54929e+06	8.31059e+06	8.48787e+06	8.65645e+06	1.04357e+07	6.62942e+06	6.79729e+06	6.83202e+06	7.07	13.1	11.7	1.6
Q16637	Survival motor neuron protein OS=Homo sapiens OX=9606 GN=SMN1 PE=1 SV=1	9	8.8.8.8.5.8.8.9.8.9.8.9	5.19584e+06	5.74873e+06	4.68127e+06	5.02212e+06	5.67762e+06	6.21592e+06	4.53863e+06	5.60935e+06	6.22028e+06	6.59985e+06	4.44568e+06	5.10958e+06	10.2	10.6	15.6	20.5
O00148	ATP-dependent RNA helicase DDX39A OS=Homo sapiens OX=9606 GN=DDX39A PE=1 SV=2	13	12.13.13.11.11.11.9.13.7.13.12.12	7.36524e+06	6.82771e+06	7.28713e+06	1.16319e+07	9.73702e+06	9.09627e+06	5.13767e+06	6.81876e+06	3.98102e+06	6.55787e+06	5.43838e+06	5.54289e+06	4.06	13	26.9	10.6
Q8NFC6	Biorientation of chromosomes in cell division protein 1-like 1 OS=Homo sapiens OX=9606 GN=BOD1L1 PE=1 SV=2	66	64.61.64.34.27.30.28.28.21.55.53.51	1.30217e+07	1.34915e+07	1.3119e+07	3.72473e+06	3.37664e+06	4.11033e+06	1.96949e+06	1.81048e+06	2.28687e+06	6.55782e+06	6.46579e+06	7.14549e+06	1.88	9.82	12	5.48
O75410	Transforming acidic coiled-coil-containing protein 1 OS=Homo sapiens OX=9606 GN=TACC1 PE=1 SV=2	28	27.28.28.22.21.20.25.26.21.28.26.25	6.20517e+06	6.41917e+06	6.64953e+06	5.81847e+06	6.36417e+06	7.00464e+06	9.16349e+06	8.39232e+06	8.06721e+06	6.5487e+06	7.11846e+06	7.80638e+06	3.46	9.28	6.59	8.8
P78406	mRNA export factor OS=Homo sapiens OX=9606 GN=RAE1 PE=1 SV=1	20	20.16.19.18.15.14.14.19.13.18.15.14	7.37195e+06	6.23264e+06	7.06734e+06	1.67023e+07	1.69483e+07	1.59356e+07	5.56427e+06	6.28596e+06	4.96851e+06	6.53198e+06	6.27742e+06	5.90898e+06	8.56	3.2	11.8	5.02
P53396	ATP-citrate synthase OS=Homo sapiens OX=9606 GN=ACLY PE=1 SV=3	26	26.25.26.26.22.23.20.21.17.24.25.24	9.18871e+06	8.46728e+06	8.27475e+06	1.48437e+07	1.8736e+07	1.51071e+07	4.9201e+06	4.26407e+06	7.94209e+06	6.52317e+06	7.13249e+06	6.80364e+06	5.57	13.4	34.4	4.47
Q13325	Interferon-induced protein with tetratricopeptide repeats 5 OS=Homo sapiens OX=9606 GN=IFIT5 PE=1 SV=1	21	21.19.21.16.10.11.15.18.12.19.17.15	9.66801e+06	9.10511e+06	1.07841e+07	4.08726e+06	5.74535e+06	5.26826e+06	5.62926e+06	5.50619e+06	8.80995e+06	6.51713e+06	6.20831e+06	6.1297e+06	8.67	17	28.2	3.26
Q13148	TAR DNA-binding protein 43 OS=Homo sapiens OX=9606 GN=TARDBP PE=1 SV=1	14	14.14.12.13.12.13.11.12.10.13.13.13	7.12655e+06	7.04749e+06	7.05445e+06	1.48211e+07	1.7097e+07	1.42551e+07	2.9042e+06	4.52079e+06	3.66222e+06	6.50865e+06	5.64631e+06	6.19812e+06	0.619	9.77	21.9	7.14
Q96A65	Exocyst complex component 4 OS=Homo sapiens OX=9606 GN=EXOC4 PE=1 SV=1	27	25.24.25.21.17.18.25.26.18.26.25.23	4.02214e+06	3.74142e+06	4.28325e+06	3.92512e+06	4.43714e+06	4.42238e+06	1.12669e+07	1.11572e+07	1.44523e+07	6.50682e+06	6.74776e+06	7.09211e+06	6.75	6.84	15.2	4.34
Q9UKX7	Nuclear pore complex protein Nup50 OS=Homo sapiens OX=9606 GN=NUP50 PE=1 SV=2	19	19.18.19.15.13.11.9.11.7.16.17.17	1.1847e+07	1.1697e+07	1.27917e+07	4.20755e+06	4.69183e+06	5.1695e+06	1.20759e+06	1.1259e+06	1.45769e+06	6.50531e+06	6.3527e+06	6.5587e+06	4.9	10.3	13.7	1.65
P63241	Eukaryotic translation initiation factor 5A-1 OS=Homo sapiens OX=9606 GN=EIF5A PE=1 SV=2	8	8.8.8.8.7.7.8.7.6.8.8.8	5.70938e+06	4.20465e+06	5.88767e+06	2.20828e+07	2.32686e+07	2.02237e+07	5.72924e+06	4.55469e+06	5.07702e+06	6.50187e+06	5.75756e+06	4.85405e+06	17.6	7.02	11.5	14.5
Q96S55	ATPase WRNIP1 OS=Homo sapiens OX=9606 GN=WRNIP1 PE=1 SV=2	20	19.18.19.16.11.13.15.18.17.20.18.18	1.19384e+07	1.20679e+07	1.10529e+07	3.54513e+06	4.12957e+06	3.96494e+06	3.04327e+06	2.65064e+06	3.74115e+06	6.47651e+06	6.67355e+06	5.8401e+06	4.73	7.77	17.6	6.88
P78371	T-complex protein 1 subunit beta OS=Homo sapiens OX=9606 GN=CCT2 PE=1 SV=4	20	19.19.19.18.15.16.15.17.13.18.16.17	5.89011e+06	5.31402e+06	6.01752e+06	1.12638e+07	1.21892e+07	1.18119e+07	5.19492e+06	6.31178e+06	5.4094e+06	6.46313e+06	5.73344e+06	5.42568e+06	6.53	3.96	10.5	9.07
Q9HCK8	Chromodomain-helicase-DNA-binding protein 8 OS=Homo sapiens OX=9606 GN=CHD8 PE=1 SV=5	43	43.43.43.31.23.21.30.29.30.39.36.40	1.15054e+07	1.15334e+07	1.02209e+07	2.72285e+06	3.22763e+06	2.90682e+06	3.39526e+06	3.62318e+06	3.70511e+06	6.45368e+06	6.58532e+06	7.11349e+06	6.76	8.65	4.49	5.2
O75182	Paired amphipathic helix protein Sin3b OS=Homo sapiens OX=9606 GN=SIN3B PE=1 SV=2	35	30.29.32.26.20.19.30.31.27.32.31.31	7.93452e+06	7.86078e+06	7.52931e+06	3.04043e+06	3.60067e+06	3.29091e+06	7.14342e+06	6.79169e+06	7.02826e+06	6.41719e+06	6.78148e+06	7.01551e+06	2.78	8.48	2.57	4.47
Q10570	Cleavage and polyadenylation specificity factor subunit 1 OS=Homo sapiens OX=9606 GN=CPSF1 PE=1 SV=2	33	33.32.32.26.23.24.23.30.23.31.30.29	9.67998e+06	9.14048e+06	9.09968e+06	4.82091e+06	4.84786e+06	4.44306e+06	3.81057e+06	4.11792e+06	4.74117e+06	6.40972e+06	6.18775e+06	6.36185e+06	3.48	4.81	11.2	1.85
P35611	Alpha-adducin OS=Homo sapiens OX=9606 GN=ADD1 PE=1 SV=2	23	23.23.22.21.16.17.18.21.16.21.22.22	9.81682e+06	1.00218e+07	9.02504e+06	9.06696e+06	8.59793e+06	8.69772e+06	4.53895e+06	4.82722e+06	4.71829e+06	6.40094e+06	7.11149e+06	7.1707e+06	5.47	2.81	3.1	6.21
O43426	Synaptojanin-1 OS=Homo sapiens OX=9606 GN=SYNJ1 PE=1 SV=2	28	26.26.26.19.18.16.24.26.24.27.26.26	4.87985e+06	5.74054e+06	5.01688e+06	4.68765e+06	5.34461e+06	5.8281e+06	7.40442e+06	6.7888e+06	8.79499e+06	6.39165e+06	6.39982e+06	6.81337e+06	8.87	10.8	13.4	3.69
O43933	Peroxisome biogenesis factor 1 OS=Homo sapiens OX=9606 GN=PEX1 PE=1 SV=1	27	18.19.19.22.21.23.24.25.24.23.24.23	2.67438e+06	2.64137e+06	2.70357e+06	8.32572e+06	7.8292e+06	8.09386e+06	1.08487e+07	7.78024e+06	1.04346e+07	6.38591e+06	6.54931e+06	6.35228e+06	1.16	3.07	17.2	1.64
O95292	Vesicle-associated membrane protein-associated protein B/C OS=Homo sapiens OX=9606 GN=VAPB PE=1 SV=3	15	15.15.14.15.15.15.13.15.12.15.15.13	6.92405e+06	6.85361e+06	7.14935e+06	1.65337e+07	1.8419e+07	1.45887e+07	3.97219e+06	4.43136e+06	4.1642e+06	6.30395e+06	5.76691e+06	5.51507e+06	2.21	11.6	5.5	6.87
O60264	SWI/SNF-related matrix-associated actin-dependent regulator of chromatin subfamily A member 5 OS=Homo sapiens OX=9606 GN=SMARCA5 PE=1 SV=1	39	39.37.38.19.17.15.29.30.23.35.34.33	1.41926e+07	1.29896e+07	1.23991e+07	2.2474e+06	2.05522e+06	2.06156e+06	3.49305e+06	3.73397e+06	3.51675e+06	6.28631e+06	6.2781e+06	7.06097e+06	6.93	5.15	3.71	6.87
P16949	Stathmin OS=Homo sapiens OX=9606 GN=STMN1 PE=1 SV=3	16	14.14.13.15.10.13.14.16.15.15.14.12	6.82141e+06	7.85375e+06	7.67688e+06	6.32158e+06	6.73352e+06	8.49176e+06	9.5863e+06	6.58395e+06	1.22436e+07	6.26983e+06	8.41595e+06	8.58822e+06	7.41	16	29.9	16.6
Q96F07	Cytoplasmic FMR1-interacting protein 2 OS=Homo sapiens OX=9606 GN=CYFIP2 PE=1 SV=2	27	27.25.27.23.20.22.20.24.20.23.24.22	7.69852e+06	7.25711e+06	6.93657e+06	1.32051e+07	1.34569e+07	1.37485e+07	6.4711e+06	5.88594e+06	8.65883e+06	6.26042e+06	7.06311e+06	7.60922e+06	5.24	2.02	20.9	9.72
Q9UHX1	Poly(U)-binding-splicing factor PUF60 OS=Homo sapiens OX=9606 GN=PUF60 PE=1 SV=1	19	19.19.19.18.13.12.16.14.10.17.17.16	1.17074e+07	1.18632e+07	1.21908e+07	6.23724e+06	6.87899e+06	5.09446e+06	2.47079e+06	2.48536e+06	3.50118e+06	6.2387e+06	6.54678e+06	6.38833e+06	2.07	14.9	21	2.41
Q9H6R7	WD repeat and coiled-coil-containing protein OS=Homo sapiens OX=9606 GN=WDCP PE=1 SV=1	18	15.14.16.12.10.9.15.17.12.15.15.14	3.71164e+06	4.1486e+06	3.79475e+06	6.84164e+06	7.45424e+06	8.31928e+06	9.00387e+06	8.11556e+06	1.02785e+07	6.23472e+06	5.69595e+06	6.1099e+06	5.97	9.85	11.9	4.69
P15880	40S ribosomal protein S2 OS=Homo sapiens OX=9606 GN=RPS2 PE=1 SV=2	12	12.12.12.12.11.10.10.9.11.11.11.11	6.79552e+06	7.05356e+06	6.87862e+06	1.03529e+07	3.31329e+07	1.916e+07	7.58224e+06	3.88063e+06	5.69148e+06	6.21543e+06	7.14773e+06	8.11952e+06	1.91	55	32.4	13.3
Q02978	Mitochondrial 2-oxoglutarate/malate carrier protein OS=Homo sapiens OX=9606 GN=SLC25A11 PE=1 SV=3	18	18.17.18.18.15.16.17.18.12.18.15.16	7.28209e+06	6.13894e+06	7.24333e+06	8.4147e+06	1.31367e+07	9.12271e+06	6.2398e+06	8.56652e+06	6.61754e+06	6.20699e+06	5.74878e+06	5.89844e+06	9.42	24.9	17.5	3.93
P33992	DNA replication licensing factor MCM5 OS=Homo sapiens OX=9606 GN=MCM5 PE=1 SV=5	27	26.26.26.25.22.23.20.23.18.24.25.24	6.91934e+06	7.31601e+06	6.76622e+06	1.68784e+07	2.10523e+07	1.56686e+07	4.87721e+06	4.60077e+06	5.37603e+06	6.20447e+06	6.59979e+06	6.85356e+06	4.05	15.8	7.94	4.99
Q8IWZ3	Ankyrin repeat and KH domain-containing protein 1 OS=Homo sapiens OX=9606 GN=ANKHD1 PE=1 SV=1	27	25.26.24.21.17.19.24.27.21.27.25.25	5.19819e+06	4.12756e+06	4.74536e+06	4.70381e+06	5.88275e+06	5.67128e+06	7.91712e+06	7.85654e+06	1.07095e+07	6.20443e+06	5.78703e+06	5.61192e+06	11.5	11.6	18.5	5.19
P40616	ADP-ribosylation factor-like protein 1 OS=Homo sapiens OX=9606 GN=ARL1 PE=1 SV=1	5	5.5.5.5.5.4.5.5.4.5.5.5	2.03778e+06	1.49079e+06	2.197e+06	4.91479e+06	4.79623e+06	4.92765e+06	1.51711e+07	1.60509e+07	7.76989e+06	6.19327e+06	6.91529e+06	6.31252e+06	19.4	1.48	35	5.98
Q6GYQ0	Ral GTPase-activating protein subunit alpha-1 OS=Homo sapiens OX=9606 GN=RALGAPA1 PE=1 SV=1	32	29.27.28.24.20.23.29.30.31.27.29.28	3.47105e+06	3.22338e+06	3.36876e+06	2.90196e+06	3.77257e+06	3.64053e+06	9.74352e+06	9.68159e+06	1.24186e+07	6.17604e+06	6.24034e+06	5.99272e+06	3.71	13.6	14.7	2.09
P23526	Adenosylhomocysteinase OS=Homo sapiens OX=9606 GN=AHCY PE=1 SV=4	24	24.24.24.24.21.23.17.18.13.19.23.23	7.20227e+06	6.25744e+06	6.33008e+06	2.67714e+07	3.01709e+07	2.64087e+07	2.84532e+06	3.51327e+06	2.96332e+06	6.16336e+06	6.02063e+06	6.11313e+06	7.97	7.47	11.5	1.19
Q13283	Ras GTPase-activating protein-binding protein 1 OS=Homo sapiens OX=9606 GN=G3BP1 PE=1 SV=1	12	12.11.12.11.9.10.11.12.7.11.11.11	5.37824e+06	5.52353e+06	5.40722e+06	3.41738e+06	2.11865e+06	3.55259e+06	7.07071e+06	7.75009e+06	6.1076e+06	6.15745e+06	5.05798e+06	5.12956e+06	1.41	26.1	11.8	11.3
P62851	40S ribosomal protein S25 OS=Homo sapiens OX=9606 GN=RPS25 PE=1 SV=1	7	7.7.7.7.7.6.4.4.6.6.6.7	3.1767e+06	4.21633e+06	2.94838e+06	1.04444e+07	6.60406e+06	6.55563e+06	1.43538e+07	9.62178e+06	1.5097e+07	6.14924e+06	7.04036e+06	7.54236e+06	19.6	28.4	22.8	10.2
O14531	Dihydropyrimidinase-related protein 4 OS=Homo sapiens OX=9606 GN=DPYSL4 PE=1 SV=2	17	14.16.15.14.11.9.12.14.10.14.15.15	5.84075e+06	5.81845e+06	5.54794e+06	4.29938e+06	5.57191e+06	5.82212e+06	7.9713e+06	8.01193e+06	8.9799e+06	6.13673e+06	5.73116e+06	6.55736e+06	2.84	15.6	6.86	6.73
Q5QNW6	Histone H2B type 2-F OS=Homo sapiens OX=9606 GN=HIST2H2BF PE=1 SV=3	10	10.9.10.9.7.9.8.10.8.10.10.10	4.54679e+06	3.29705e+06	3.59067e+06	2.24826e+07	7.81104e+06	6.96376e+06	4.51168e+06	8.25268e+06	8.28208e+06	6.12442e+06	5.66217e+06	6.12498e+06	17.1	70.3	30.9	4.47
Q9HCK1	DBF4-type zinc finger-containing protein 2 OS=Homo sapiens OX=9606 GN=ZDBF2 PE=1 SV=3	29	26.25.27.20.15.14.23.25.17.28.25.24	5.60331e+06	5.25403e+06	5.34002e+06	4.35574e+06	3.63216e+06	4.07694e+06	8.00906e+06	7.85697e+06	7.32263e+06	6.12438e+06	6.10929e+06	5.85888e+06	3.37	9.07	4.66	2.47
Q9UKK9	ADP-sugar pyrophosphatase OS=Homo sapiens OX=9606 GN=NUDT5 PE=1 SV=1	12	12.12.10.10.8.8.8.10.8.11.9.10	6.44978e+06	6.24762e+06	6.73301e+06	5.79555e+06	5.5947e+06	5.28547e+06	6.21927e+06	7.88121e+06	4.48092e+06	6.12332e+06	5.72678e+06	5.78949e+06	3.76	4.62	27.5	3.63
Q7RTP6	[F-actin]-monooxygenase MICAL3 OS=Homo sapiens OX=9606 GN=MICAL3 PE=1 SV=2	44	35.38.37.29.25.22.42.42.40.42.43.42	2.76882e+06	2.78892e+06	2.6655e+06	3.32498e+06	4.82066e+06	3.47724e+06	1.11639e+07	9.72133e+06	1.27e+07	6.1229e+06	6.87078e+06	6.68179e+06	2.42	21.2	13.3	5.93
P04259	Keratin, type II cytoskeletal 6B OS=Homo sapiens OX=9606 GN=KRT6B PE=1 SV=5	5	3.3.4.5.5.5.4.2.4.4.4.4	1.31235e+06	3.53537e+06	2.92104e+06	6.65491e+07	2.75597e+07	2.8234e+07	6.86229e+06	1.47e+06	5.46623e+06	6.10941e+06	5.68105e+06	5.87119e+06	44.3	54.7	60.8	3.65
Q96L91	E1A-binding protein p400 OS=Homo sapiens OX=9606 GN=EP400 PE=1 SV=4	51	50.50.50.33.26.24.27.34.27.43.45.44	1.37123e+07	1.26262e+07	1.2109e+07	3.48497e+06	3.75432e+06	3.6898e+06	1.92697e+06	2.18882e+06	2.69726e+06	6.08812e+06	6.5201e+06	6.27038e+06	6.38	3.86	17.2	3.45
P24928	DNA-directed RNA polymerase II subunit RPB1 OS=Homo sapiens OX=9606 GN=POLR2A PE=1 SV=2	26	24.24.24.19.16.19.23.26.23.24.24.22	6.13953e+06	6.69299e+06	6.01293e+06	6.57244e+06	5.27511e+06	6.22242e+06	7.08978e+06	6.46517e+06	5.96607e+06	6.08757e+06	6.27949e+06	6.35853e+06	5.76	11.1	8.65	2.23
O00203	AP-3 complex subunit beta-1 OS=Homo sapiens OX=9606 GN=AP3B1 PE=1 SV=3	27	27.26.27.23.19.19.26.26.22.26.24.24	4.45389e+06	4.58916e+06	4.44023e+06	4.58794e+06	5.10121e+06	5.11812e+06	7.17376e+06	6.71859e+06	9.62995e+06	6.06061e+06	5.94282e+06	5.39802e+06	1.83	6.11	20	6.09
Q99714	3-hydroxyacyl-CoA dehydrogenase type-2 OS=Homo sapiens OX=9606 GN=HSD17B10 PE=1 SV=3	11	11.10.11.10.9.9.8.9.8.8.8.7	6.21407e+06	6.11867e+06	6.21354e+06	2.09527e+07	2.56832e+07	2.21092e+07	3.56457e+06	3.38056e+06	4.40819e+06	6.05979e+06	5.87743e+06	5.98191e+06	0.889	10.8	14.5	1.53
Q7L5N7	Lysophosphatidylcholine acyltransferase 2 OS=Homo sapiens OX=9606 GN=LPCAT2 PE=1 SV=1	3	3.2.2.2.2.2.2.3.3.2.2.3	5.42122e+06	6.13852e+06	5.28364e+06	9.08637e+06	1.03307e+07	1.24314e+07	5.31649e+06	4.63902e+06	4.4527e+06	6.02505e+06	5.66174e+06	5.92982e+06	8.18	15.9	9.46	3.21
P63173	60S ribosomal protein L38 OS=Homo sapiens OX=9606 GN=RPL38 PE=1 SV=2	6	5.5.5.5.5.5.6.6.4.5.5.5	6.46332e+06	1.99762e+06	5.38773e+06	5.0622e+06	5.02747e+06	4.03558e+06	6.72802e+06	2.03759e+07	4.94363e+06	6.00641e+06	3.99775e+06	4.48872e+06	50.5	12.4	79	21.7
Q8WWK9	Cytoskeleton-associated protein 2 OS=Homo sapiens OX=9606 GN=CKAP2 PE=1 SV=1	19	16.16.18.12.9.10.16.17.16.16.17.17	3.22532e+06	2.73839e+06	3.56467e+06	8.60299e+06	9.00078e+06	9.42854e+06	8.74392e+06	7.58939e+06	9.98085e+06	6.00019e+06	5.4689e+06	5.61883e+06	13.1	4.58	13.6	4.81
Q15652	Probable JmjC domain-containing histone demethylation protein 2C OS=Homo sapiens OX=9606 GN=JMJD1C PE=1 SV=2	46	46.45.46.34.29.28.38.38.35.42.44.43	8.3879e+06	9.48663e+06	8.41924e+06	3.20613e+06	3.71973e+06	3.75184e+06	4.36661e+06	3.31994e+06	5.90734e+06	5.98059e+06	6.62657e+06	6.49553e+06	7.14	8.6	28.7	5.36
P52597	Heterogeneous nuclear ribonucleoprotein F OS=Homo sapiens OX=9606 GN=HNRNPF PE=1 SV=3	11	11.10.11.11.8.7.9.10.7.11.11.9	4.94028e+06	4.02408e+06	5.4092e+06	4.61076e+06	4.97169e+06	4.84563e+06	4.14149e+06	1.01391e+07	5.42831e+06	5.93736e+06	3.67695e+06	3.23131e+06	14.7	3.81	48.1	33.9
Q658Y4	Protein FAM91A1 OS=Homo sapiens OX=9606 GN=FAM91A1 PE=1 SV=3	27	22.18.21.17.14.14.24.26.20.24.22.22	3.01195e+06	2.30953e+06	2.98637e+06	2.66681e+06	2.60248e+06	2.22485e+06	1.18989e+07	1.6138e+07	1.23224e+07	5.92433e+06	5.43798e+06	5.82556e+06	14.4	9.56	17.4	4.49
Q12959	Disks large homolog 1 OS=Homo sapiens OX=9606 GN=DLG1 PE=1 SV=2	27	24.24.22.26.26.25.17.19.15.22.23.20	4.11177e+06	4.34968e+06	4.02831e+06	2.90167e+07	2.94763e+07	3.20384e+07	5.51354e+06	5.39694e+06	6.19931e+06	5.91873e+06	6.51552e+06	7.11592e+06	4.01	5.4	7.6	9.19
P61204	ADP-ribosylation factor 3 OS=Homo sapiens OX=9606 GN=ARF3 PE=1 SV=2	9	9.7.9.7.6.7.6.9.5.7.7.5	4.71509e+06	4.27827e+06	5.43256e+06	9.88031e+06	8.68787e+06	8.99343e+06	6.03606e+06	8.20039e+06	3.60913e+06	5.91039e+06	4.96438e+06	5.11945e+06	12.1	6.74	38.6	9.52
Q93008	Probable ubiquitin carboxyl-terminal hydrolase FAF-X OS=Homo sapiens OX=9606 GN=USP9X PE=1 SV=3	43	38.33.36.32.27.24.34.43.30.39.34.33	3.79243e+06	3.94911e+06	3.72337e+06	3.88959e+06	4.51011e+06	4.45539e+06	9.0484e+06	9.38479e+06	1.10627e+07	5.90515e+06	6.29426e+06	6.3872e+06	3.03	8.02	11	4.13
Q9UBM7	7-dehydrocholesterol reductase OS=Homo sapiens OX=9606 GN=DHCR7 PE=1 SV=1	9	8.7.8.9.9.7.7.8.8.9.8.8	2.54658e+06	2.41493e+06	2.3885e+06	5.15336e+06	5.78732e+06	6.18037e+06	1.13162e+07	7.85999e+06	1.59957e+07	5.90179e+06	6.41087e+06	6.1894e+06	3.46	9.08	34.8	4.14
P08579	U2 small nuclear ribonucleoprotein B'' OS=Homo sapiens OX=9606 GN=SNRPB2 PE=1 SV=1	9	9.9.9.7.6.7.6.5.6.8.7.7	7.1608e+06	7.9456e+06	7.60754e+06	4.09397e+06	5.31756e+06	5.38342e+06	4.05583e+06	3.3055e+06	6.26214e+06	5.89412e+06	6.00694e+06	4.83892e+06	5.2	14.7	33.8	11.5
Q5VT52	Regulation of nuclear pre-mRNA domain-containing protein 2 OS=Homo sapiens OX=9606 GN=RPRD2 PE=1 SV=1	37	36.35.36.21.19.20.20.23.17.31.29.30	1.27249e+07	1.24407e+07	1.23701e+07	2.98839e+06	3.37943e+06	2.88131e+06	1.97944e+06	2.0105e+06	2.12578e+06	5.87077e+06	6.01309e+06	6.00355e+06	1.5	8.5	3.78	1.33
P29317	Ephrin type-A receptor 2 OS=Homo sapiens OX=9606 GN=EPHA2 PE=1 SV=2	19	16.19.16.15.13.14.19.19.18.19.17.19	3.86234e+06	4.33086e+06	3.78209e+06	2.94202e+06	1.3366e+07	1.38041e+07	8.57929e+06	6.76628e+06	8.77232e+06	5.84019e+06	6.6513e+06	6.65275e+06	7.43	61.3	13.8	7.34
O95433	Activator of 90 kDa heat shock protein ATPase homolog 1 OS=Homo sapiens OX=9606 GN=AHSA1 PE=1 SV=1	17	15.14.17.15.12.13.15.17.13.17.16.16	3.63942e+06	3.39469e+06	3.95277e+06	5.94064e+06	5.91406e+06	5.86178e+06	8.1012e+06	1.00627e+07	1.05947e+07	5.81917e+06	5.30604e+06	5.2818e+06	7.64	0.679	13.7	5.55
Q8TEM1	Nuclear pore membrane glycoprotein 210 OS=Homo sapiens OX=9606 GN=NUP210 PE=1 SV=3	17	16.17.16.14.13.15.16.17.16.17.17.16	2.98329e+06	3.28492e+06	3.0295e+06	5.73634e+06	6.66073e+06	7.85914e+06	8.95476e+06	6.88966e+06	9.42276e+06	5.78232e+06	6.49897e+06	6.58361e+06	5.24	15.8	16	7
O14776	Transcription elongation regulator 1 OS=Homo sapiens OX=9606 GN=TCERG1 PE=1 SV=2	24	24.24.23.19.16.18.23.22.18.23.24.21	7.6317e+06	7.76648e+06	7.34461e+06	3.7717e+06	3.98048e+06	3.72896e+06	4.24634e+06	4.42979e+06	5.03302e+06	5.78099e+06	5.63832e+06	5.77774e+06	2.84	3.52	9.01	1.42
P33316	Deoxyuridine 5'-triphosphate nucleotidohydrolase, mitochondrial OS=Homo sapiens OX=9606 GN=DUT PE=1 SV=4	12	12.11.10.10.10.11.7.9.7.10.10.10	6.26823e+06	7.23807e+06	6.25846e+06	2.75172e+07	2.20141e+07	2.88949e+07	2.96395e+06	4.75469e+06	3.84621e+06	5.77918e+06	6.35496e+06	6.50915e+06	8.54	13.9	23.2	6.19
P43243	Matrin-3 OS=Homo sapiens OX=9606 GN=MATR3 PE=1 SV=2	22	22.22.21.18.13.16.21.21.19.20.20.20	7.83766e+06	7.65912e+06	8.06444e+06	4.6405e+06	6.85918e+06	1.07057e+07	5.61955e+06	4.58884e+06	5.76994e+06	5.7785e+06	5.42193e+06	5.72993e+06	2.59	41.5	12.1	3.43
P35580	Myosin-10 OS=Homo sapiens OX=9606 GN=MYH10 PE=1 SV=3	51	34.27.33.38.21.21.46.50.35.48.47.40	1.32191e+06	1.46451e+06	1.4276e+06	5.49242e+06	4.3511e+06	4.74853e+06	7.99044e+06	1.4821e+07	1.40464e+07	5.7665e+06	5.66534e+06	5.41306e+06	5.27	11.9	30.4	3.24
Q15398	Disks large-associated protein 5 OS=Homo sapiens OX=9606 GN=DLGAP5 PE=1 SV=2	28	22.22.23.19.14.16.27.26.17.25.24.21	2.87093e+06	3.02703e+06	2.86312e+06	3.38468e+06	3.25766e+06	3.37108e+06	1.04477e+07	9.49492e+06	1.09023e+07	5.75624e+06	5.49768e+06	5.89971e+06	3.17	2.09	6.99	3.56
Q92973	Transportin-1 OS=Homo sapiens OX=9606 GN=TNPO1 PE=1 SV=2	15	15.15.15.13.12.11.15.15.12.14.15.15	3.33846e+06	2.77871e+06	3.03033e+06	3.83352e+06	4.49381e+06	4.97416e+06	7.99421e+06	9.33803e+06	6.40505e+06	5.75465e+06	5.44088e+06	5.43399e+06	9.19	12.9	18.6	3.3
Q06124	Tyrosine-protein phosphatase non-receptor type 11 OS=Homo sapiens OX=9606 GN=PTPN11 PE=1 SV=2	24	23.22.23.22.19.19.19.19.16.21.22.21	5.82145e+06	5.34634e+06	5.36627e+06	1.02631e+07	1.14187e+07	1.16144e+07	4.72356e+06	5.71949e+06	7.06615e+06	5.74109e+06	6.30853e+06	5.81453e+06	4.88	6.58	20.1	5.18
P35520	Cystathionine beta-synthase OS=Homo sapiens OX=9606 GN=CBS PE=1 SV=2	19	19.19.18.17.17.17.14.15.12.17.18.16	5.09723e+06	4.74719e+06	4.47399e+06	2.42184e+07	2.67929e+07	2.90887e+07	3.34089e+06	4.10273e+06	5.03273e+06	5.73727e+06	5.33828e+06	5.77312e+06	6.55	9.13	20.4	4.3
P55209	Nucleosome assembly protein 1-like 1 OS=Homo sapiens OX=9606 GN=NAP1L1 PE=1 SV=1	13	13.12.13.7.5.6.10.13.10.12.10.10	4.62602e+06	4.29823e+06	4.72623e+06	2.16421e+06	1.85743e+06	1.73473e+06	7.24204e+06	1.23396e+07	4.23128e+06	5.73003e+06	5.04387e+06	4.25674e+06	4.92	11.5	51.6	14.7
Q8N1G4	Leucine-rich repeat-containing protein 47 OS=Homo sapiens OX=9606 GN=LRRC47 PE=1 SV=1	28	25.25.26.28.25.25.16.18.14.25.22.24	6.81012e+06	7.29276e+06	7.01195e+06	2.59312e+07	2.302e+07	2.12913e+07	3.5558e+06	2.64389e+06	3.79123e+06	5.71776e+06	5.29004e+06	6.61122e+06	3.44	10	18.2	11.5
Q9P0L0	Vesicle-associated membrane protein-associated protein A OS=Homo sapiens OX=9606 GN=VAPA PE=1 SV=3	17	16.17.15.16.12.13.12.13.10.14.16.13	8.10002e+06	6.8581e+06	8.48315e+06	1.65759e+07	1.53545e+07	1.55564e+07	4.0126e+06	5.15972e+06	3.25617e+06	5.70944e+06	5.54746e+06	5.50209e+06	10.9	4.14	23.1	1.95
P23381	Tryptophan--tRNA ligase, cytoplasmic OS=Homo sapiens OX=9606 GN=WARS PE=1 SV=2	18	17.16.18.15.12.12.13.18.12.15.15.13	5.18388e+06	4.46156e+06	4.67146e+06	8.32634e+06	6.93752e+06	8.53146e+06	6.60478e+06	6.98819e+06	5.81279e+06	5.70639e+06	6.14225e+06	5.82538e+06	7.79	10.9	9.27	3.82
Q7KZF4	Staphylococcal nuclease domain-containing protein 1 OS=Homo sapiens OX=9606 GN=SND1 PE=1 SV=1	26	25.25.25.25.20.21.23.26.18.24.24.24	5.42518e+06	4.72062e+06	5.07858e+06	1.00786e+07	6.7254e+06	6.83616e+06	5.76275e+06	7.00254e+06	6.82134e+06	5.68502e+06	5.50641e+06	5.39626e+06	6.94	24.2	10.3	2.64
Q07157	Tight junction protein ZO-1 OS=Homo sapiens OX=9606 GN=TJP1 PE=1 SV=3	30	30.28.30.24.22.23.24.27.24.28.26.25	6.05412e+06	6.10196e+06	5.47647e+06	6.46464e+06	6.33693e+06	6.97684e+06	5.95596e+06	5.82749e+06	6.86157e+06	5.66118e+06	5.63223e+06	5.86126e+06	5.92	5.14	9.07	2.18
Q13155	Aminoacyl tRNA synthase complex-interacting multifunctional protein 2 OS=Homo sapiens OX=9606 GN=AIMP2 PE=1 SV=2	14	14.12.14.12.10.10.11.12.10.13.12.11	4.83786e+06	4.67924e+06	5.32451e+06	5.97717e+06	7.95564e+06	6.81385e+06	5.13138e+06	6.06482e+06	7.54596e+06	5.65412e+06	5.85816e+06	4.89148e+06	6.8	14.4	19.5	9.32
P13646	Keratin, type I cytoskeletal 13 OS=Homo sapiens OX=9606 GN=KRT13 PE=1 SV=4	7	6.4.4.4.4.5.3.7.3.7.7.7	5.08353e+06	6.1091e+06	5.08724e+06	8.1172e+06	7.40045e+06	1.00867e+07	6.85843e+06	5.64648e+06	7.20393e+06	5.64223e+06	6.2826e+06	6.95501e+06	10.9	16.3	12.4	10.4
Q96KB5	Lymphokine-activated killer T-cell-originated protein kinase OS=Homo sapiens OX=9606 GN=PBK PE=1 SV=3	6	6.6.5.5.5.5.5.6.5.6.6.6	1.87336e+06	2.24489e+06	2.02552e+06	4.14191e+06	4.37923e+06	5.32239e+06	9.46274e+06	9.2567e+06	1.83093e+07	5.63998e+06	6.07644e+06	6.36208e+06	9.12	13.5	41.9	6.03
P14621	Acylphosphatase-2 OS=Homo sapiens OX=9606 GN=ACYP2 PE=1 SV=2	15	14.14.14.15.14.14.9.10.10.14.13.12	5.27807e+06	5.37909e+06	5.16144e+06	4.5767e+07	5.61324e+07	5.21928e+07	2.34771e+06	2.67062e+06	3.31718e+06	5.63385e+06	6.4486e+06	7.24754e+06	2.07	10.2	17.8	12.5
P48444	Coatomer subunit delta OS=Homo sapiens OX=9606 GN=ARCN1 PE=1 SV=1	15	13.14.14.13.12.12.12.13.10.12.13.12	4.96022e+06	5.89668e+06	5.88509e+06	8.57935e+06	7.27447e+06	1.05046e+07	9.77948e+06	6.64444e+06	8.17834e+06	5.62817e+06	6.41077e+06	6.8765e+06	9.63	18.5	19.1	10
Q70E73	Ras-associated and pleckstrin homology domains-containing protein 1 OS=Homo sapiens OX=9606 GN=RAPH1 PE=1 SV=3	26	24.24.24.18.16.17.24.24.24.23.23.23	6.26784e+06	5.7113e+06	6.15541e+06	7.42733e+06	5.71674e+06	4.66098e+06	8.06514e+06	7.26611e+06	7.10462e+06	5.62128e+06	6.26873e+06	5.6902e+06	4.87	23.5	6.88	6.07
Q96SN8	CDK5 regulatory subunit-associated protein 2 OS=Homo sapiens OX=9606 GN=CDK5RAP2 PE=1 SV=5	44	26.22.31.23.19.23.42.43.32.42.36.36	1.94506e+06	1.74851e+06	1.88007e+06	2.86241e+06	4.26377e+06	3.39703e+06	1.08469e+07	1.20117e+07	1.26112e+07	5.60728e+06	5.44264e+06	5.99766e+06	5.39	20.2	7.59	5.02
Q13642	Four and a half LIM domains protein 1 OS=Homo sapiens OX=9606 GN=FHL1 PE=1 SV=4	16	16.15.16.13.9.7.13.14.8.13.13.13	5.34584e+06	4.34518e+06	5.53421e+06	5.6047e+06	4.24474e+06	5.56011e+06	5.46996e+06	7.60361e+06	3.92512e+06	5.59312e+06	4.21213e+06	4.50234e+06	12.6	15	32.6	15.3
Q9NSD9	Phenylalanine--tRNA ligase beta subunit OS=Homo sapiens OX=9606 GN=FARSB PE=1 SV=3	22	20.19.21.22.18.19.15.18.13.20.17.15	6.16794e+06	5.60702e+06	5.64441e+06	1.81052e+07	1.9165e+07	2.00242e+07	3.35977e+06	3.50786e+06	4.31598e+06	5.58957e+06	5.45432e+06	5.1144e+06	5.4	5.03	13.8	4.55
Q99798	Aconitate hydratase, mitochondrial OS=Homo sapiens OX=9606 GN=ACO2 PE=1 SV=2	8	7.8.8.8.8.7.5.5.4.6.6.7	5.72623e+06	5.90262e+06	6.88985e+06	2.98319e+07	3.19789e+07	3.87572e+07	6.33058e+06	4.60253e+06	4.00178e+06	5.58275e+06	6.88771e+06	6.17431e+06	10.2	13.9	24.3	10.5
P57678	Gem-associated protein 4 OS=Homo sapiens OX=9606 GN=GEMIN4 PE=1 SV=2	16	16.14.16.13.12.11.15.16.12.14.14.13	5.48562e+06	6.0631e+06	5.42121e+06	5.7914e+06	5.99567e+06	6.53853e+06	6.49186e+06	5.17e+06	9.85659e+06	5.56886e+06	5.82377e+06	6.01436e+06	6.25	6.32	33.7	3.85
Q07666	KH domain-containing, RNA-binding, signal transduction-associated protein 1 OS=Homo sapiens OX=9606 GN=KHDRBS1 PE=1 SV=1	11	10.11.11.10.8.10.6.9.10.10.9.8	6.81682e+06	7.5209e+06	6.57327e+06	1.59254e+07	1.87008e+07	1.81771e+07	2.09199e+06	1.74476e+06	3.95249e+06	5.55974e+06	5.92487e+06	6.41406e+06	7.06	8.38	45.7	7.18
P52292	Importin subunit alpha-1 OS=Homo sapiens OX=9606 GN=KPNA2 PE=1 SV=1	10	10.10.10.10.9.9.7.10.8.10.10.10	5.88198e+06	6.70885e+06	5.53859e+06	6.48149e+06	4.98035e+06	5.62475e+06	4.72441e+06	5.41698e+06	4.31897e+06	5.55855e+06	6.2663e+06	6.01582e+06	9.95	13.2	11.5	6.03
Q7Z460	CLIP-associating protein 1 OS=Homo sapiens OX=9606 GN=CLASP1 PE=1 SV=1	26	21.22.23.14.14.13.24.24.22.24.23.23	2.26134e+06	2.38574e+06	2.1657e+06	3.20846e+06	5.57115e+06	4.51335e+06	7.18645e+06	7.22078e+06	9.23068e+06	5.54227e+06	4.98345e+06	4.88916e+06	4.86	26.7	14.9	6.87
Q71U36	Tubulin alpha-1A chain OS=Homo sapiens OX=9606 GN=TUBA1A PE=1 SV=1	3	3.3.3.3.2.3.3.3.3.3.3.3	3.40727e+06	3.837e+06	3.47748e+06	3.33162e+06	4.83293e+06	4.27635e+06	1.09867e+07	9.18798e+06	1.28296e+07	5.53915e+06	6.73818e+06	7.59132e+06	6.45	18.3	16.6	15.6
A7E2V4	Zinc finger SWIM domain-containing protein 8 OS=Homo sapiens OX=9606 GN=ZSWIM8 PE=1 SV=1	15	12.12.13.12.8.9.14.14.11.14.15.13	1.85208e+06	2.08714e+06	2.53042e+06	1.98121e+07	1.75727e+06	1.38118e+07	5.49082e+06	4.32563e+06	5.63309e+06	5.53343e+06	4.14289e+06	3.71423e+06	16	78	13.9	21.3
Q92890	Ubiquitin recognition factor in ER-associated degradation protein 1 OS=Homo sapiens OX=9606 GN=UFD1 PE=1 SV=3	9	9.8.9.8.7.6.8.9.6.9.8.8	5.1124e+06	5.19955e+06	4.71633e+06	4.98877e+06	6.38497e+06	7.93107e+06	5.33022e+06	4.35159e+06	8.89967e+06	5.52105e+06	5.73731e+06	5.83144e+06	5.14	22.9	38.6	2.79
P78344	Eukaryotic translation initiation factor 4 gamma 2 OS=Homo sapiens OX=9606 GN=EIF4G2 PE=1 SV=1	28	25.23.26.19.16.17.23.27.21.25.24.23	3.71273e+06	3.94652e+06	3.82786e+06	3.46219e+06	3.77174e+06	4.09734e+06	7.73722e+06	7.79425e+06	8.45325e+06	5.50262e+06	5.31759e+06	5.32727e+06	3.05	8.41	4.98	1.93
O75694	Nuclear pore complex protein Nup155 OS=Homo sapiens OX=9606 GN=NUP155 PE=1 SV=1	19	17.17.18.16.11.13.14.19.14.16.16.15	3.71272e+06	3.49515e+06	3.4033e+06	6.07185e+06	7.43892e+06	7.13736e+06	4.37445e+06	5.29646e+06	6.60881e+06	5.49953e+06	4.24236e+06	4.22207e+06	4.49	10.4	20.7	15.7
P50991	T-complex protein 1 subunit delta OS=Homo sapiens OX=9606 GN=CCT4 PE=1 SV=4	24	24.23.24.21.18.21.17.19.15.21.19.20	4.88215e+06	4.39597e+06	4.36197e+06	1.0394e+07	1.04934e+07	1.00148e+07	4.63633e+06	5.61978e+06	5.63165e+06	5.4888e+06	4.67412e+06	5.19295e+06	6.4	2.45	10.8	8.06
Q16204	Coiled-coil domain-containing protein 6 OS=Homo sapiens OX=9606 GN=CCDC6 PE=1 SV=2	12	11.11.11.8.8.7.10.11.10.11.11.10	2.52436e+06	2.45867e+06	2.49398e+06	5.51516e+06	4.84757e+06	5.92572e+06	1.01798e+07	7.33489e+06	6.79029e+06	5.48354e+06	4.71773e+06	4.90847e+06	1.32	10	22.5	7.92
P81605	Dermcidin OS=Homo sapiens OX=9606 GN=DCD PE=1 SV=2	3	2.2.2.3.3.3.2.3.3.3.3.3	806789	659210	717744	4.84357e+06	1.49197e+06	6.4083e+06	7.08496e+06	6.77969e+06	2.48205e+06	5.46972e+06	4.91773e+06	4.65347e+06	10.2	59.1	47.2	8.31
Q9H307	Pinin OS=Homo sapiens OX=9606 GN=PNN PE=1 SV=5	17	16.17.16.13.9.14.12.9.10.16.13.15	5.77521e+06	5.85174e+06	6.54915e+06	4.51594e+06	9.09252e+06	3.96875e+06	4.35283e+06	2.91884e+06	1.64294e+07	5.46757e+06	6.01459e+06	5.26048e+06	7.04	48	93.9	6.98
Q7RTV0	PHD finger-like domain-containing protein 5A OS=Homo sapiens OX=9606 GN=PHF5A PE=1 SV=1	9	9.9.9.9.9.9.5.6.7.9.9.9	8.81267e+06	6.94335e+06	7.36259e+06	2.94006e+07	3.57954e+07	3.20058e+07	802021	917471	764712	5.46629e+06	5.7447e+06	5.81403e+06	12.7	9.92	9.62	3.24
Q96BD8	Spindle and kinetochore-associated protein 1 OS=Homo sapiens OX=9606 GN=SKA1 PE=1 SV=1	14	13.10.12.10.9.6.12.14.10.13.12.12	3.21621e+06	2.56735e+06	3.01903e+06	2.58249e+06	2.96534e+06	3.46608e+06	1.01208e+07	9.30628e+06	1.27418e+07	5.45331e+06	5.85449e+06	5.71685e+06	11.3	14.7	16.7	3.59
Q13200	26S proteasome non-ATPase regulatory subunit 2 OS=Homo sapiens OX=9606 GN=PSMD2 PE=1 SV=3	25	24.23.24.21.15.16.22.25.17.24.22.21	4.18993e+06	3.74107e+06	4.05916e+06	3.49549e+06	3.76346e+06	3.39219e+06	6.86702e+06	7.55657e+06	7.32238e+06	5.42978e+06	4.86653e+06	5.07405e+06	5.78	5.4	4.84	5.56
P02662	Alpha-S1-casein OS=Bos taurus GN=CSN1S1 PE=1 SV=2	6	5.6.6.6.4.4.5.5.2.5.5.5	2.60817e+06	2.54115e+06	3.99929e+06	1.35968e+07	4.72832e+06	1.64561e+07	2.95284e+06	1.18977e+07	4.13755e+06	5.42297e+06	2.75349e+06	2.30395e+06	27	52.7	76.8	48.3
Q9HCS7	Pre-mRNA-splicing factor SYF1 OS=Homo sapiens OX=9606 GN=XAB2 PE=1 SV=2	27	26.26.27.17.13.13.14.19.16.20.21.21	9.75482e+06	9.89209e+06	8.86573e+06	2.14255e+06	2.54151e+06	2.64313e+06	2.0566e+06	1.70817e+06	2.66776e+06	5.40566e+06	5.87153e+06	5.35879e+06	5.86	10.8	22.7	5.11
P17844	Probable ATP-dependent RNA helicase DDX5 OS=Homo sapiens OX=9606 GN=DDX5 PE=1 SV=1	18	17.17.18.16.14.14.12.12.10.17.16.16	8.00381e+06	8.29919e+06	7.74588e+06	1.60415e+07	1.70302e+07	1.63058e+07	1.50322e+06	1.59271e+06	1.45553e+06	5.39559e+06	5.17197e+06	5.24363e+06	3.45	3.11	4.59	2.17
Q15811	Intersectin-1 OS=Homo sapiens OX=9606 GN=ITSN1 PE=1 SV=3	27	24.24.26.21.18.18.22.23.21.26.25.25	6.01627e+06	6.06626e+06	5.89478e+06	5.93891e+06	7.20995e+06	7.19489e+06	5.45634e+06	6.48608e+06	7.4557e+06	5.37416e+06	6.01961e+06	6.21862e+06	1.47	10.8	15.5	7.52
P43307	Translocon-associated protein subunit alpha OS=Homo sapiens OX=9606 GN=SSR1 PE=1 SV=3	2	2.2.2.2.2.2.2.2.2.2.2.2	6.50264e+06	4.90798e+06	3.99423e+06	2.05002e+07	2.07374e+07	2.66056e+07	5.48153e+06	3.86358e+06	5.79881e+06	5.35132e+06	5.95059e+06	7.22544e+06	24.7	15.3	20.6	15.5
Q8WW12	PEST proteolytic signal-containing nuclear protein OS=Homo sapiens OX=9606 GN=PCNP PE=1 SV=2	14	14.14.14.10.10.9.10.12.12.14.14.13	7.76843e+06	8.97808e+06	8.15874e+06	3.6012e+06	4.046e+06	4.65922e+06	3.70251e+06	2.76672e+06	3.96531e+06	5.33144e+06	5.45026e+06	6.27147e+06	7.44	13	18.1	9.01
Q8TAQ2	SWI/SNF complex subunit SMARCC2 OS=Homo sapiens OX=9606 GN=SMARCC2 PE=1 SV=1	23	22.22.22.20.17.17.17.18.13.21.21.21	1.15802e+07	1.0194e+07	1.06352e+07	4.10068e+06	4.90606e+06	4.28316e+06	2.13456e+06	2.29929e+06	2.72401e+06	5.31106e+06	5.35392e+06	5.29464e+06	6.56	9.53	12.7	0.575
Q9H9A6	Leucine-rich repeat-containing protein 40 OS=Homo sapiens OX=9606 GN=LRRC40 PE=1 SV=1	17	17.17.17.12.12.12.15.17.13.16.15.14	5.29354e+06	5.85594e+06	5.84541e+06	8.07533e+06	1.24169e+07	1.17868e+07	6.2331e+06	4.61991e+06	9.72596e+06	5.3091e+06	7.02672e+06	6.59641e+06	5.68	21.8	38	14.2
Q9UBB9	Tuftelin-interacting protein 11 OS=Homo sapiens OX=9606 GN=TFIP11 PE=1 SV=1	29	28.28.29.21.20.22.23.24.19.27.28.26	9.27591e+06	9.20778e+06	9.43329e+06	2.72362e+06	3.00206e+06	2.90439e+06	2.90073e+06	3.52875e+06	3.6293e+06	5.26339e+06	5.18294e+06	5.37066e+06	1.24	4.91	11.8	1.79
Q8NG31	Kinetochore scaffold 1 OS=Homo sapiens OX=9606 GN=KNL1 PE=1 SV=3	37	36.37.37.31.27.27.27.29.22.35.34.32	6.465e+06	6.25182e+06	6.46012e+06	5.31248e+06	6.07261e+06	6.69149e+06	4.64745e+06	4.35174e+06	4.50833e+06	5.22814e+06	5.43357e+06	5.68859e+06	1.9	11.5	3.29	4.23
Q9Y2I8	WD repeat-containing protein 37 OS=Homo sapiens OX=9606 GN=WDR37 PE=1 SV=2	9	8.8.8.6.7.5.9.8.7.8.9.9	4.55377e+06	5.43587e+06	3.93902e+06	4.03083e+06	4.16666e+06	5.17451e+06	6.05087e+06	5.11545e+06	8.24359e+06	5.18809e+06	5.25293e+06	5.23568e+06	16.2	14	24.8	0.643
Q7Z3T8	Zinc finger FYVE domain-containing protein 16 OS=Homo sapiens OX=9606 GN=ZFYVE16 PE=1 SV=3	29	26.26.26.21.19.20.24.28.18.27.24.23	4.38992e+06	4.48335e+06	4.43936e+06	5.64831e+06	5.79692e+06	7.49154e+06	8.41175e+06	6.88448e+06	7.83532e+06	5.18533e+06	5.55096e+06	5.61233e+06	1.05	16.2	10	4.24
P04843	Dolichyl-diphosphooligosaccharide--protein glycosyltransferase subunit 1 OS=Homo sapiens OX=9606 GN=RPN1 PE=1 SV=1	29	25.23.24.22.16.17.25.28.21.24.22.25	6.33727e+06	5.31448e+06	5.89293e+06	6.79318e+06	7.18915e+06	7.33773e+06	7.93743e+06	9.82721e+06	7.32611e+06	5.17936e+06	4.94132e+06	6.35093e+06	8.77	3.96	15.6	13.7
Q7Z7A1	Centriolin OS=Homo sapiens OX=9606 GN=CNTRL PE=1 SV=2	5	3.4.4.3.4.3.5.5.3.3.5.5	3.40584e+06	4.4456e+06	6.55575e+06	3.37452e+07	105139	6.70868e+06	5.48169e+06	1.83714e+06	1.20738e+06	5.14769e+06	6.02959e+06	4.76412e+06	33.4	132	81.2	12.2
Q13547	Histone deacetylase 1 OS=Homo sapiens OX=9606 GN=HDAC1 PE=1 SV=1	16	16.14.16.13.9.8.10.14.8.15.15.12	8.97824e+06	7.88737e+06	8.82173e+06	2.89124e+06	2.65983e+06	2.80998e+06	1.92587e+06	3.17604e+06	1.24158e+06	5.12952e+06	3.73872e+06	3.80294e+06	6.89	4.21	46.4	18.6
Q13042	Cell division cycle protein 16 homolog OS=Homo sapiens OX=9606 GN=CDC16 PE=1 SV=2	18	17.17.18.12.10.9.16.18.14.17.16.15	4.32996e+06	4.69927e+06	4.80383e+06	2.23662e+06	3.18204e+06	2.488e+06	5.51012e+06	8.46763e+06	6.22026e+06	5.12733e+06	4.61493e+06	5.3108e+06	5.4	18.6	22.9	7.19
Q8TCU4	Alstrom syndrome protein 1 OS=Homo sapiens OX=9606 GN=ALMS1 PE=1 SV=4	46	44.38.43.31.28.30.39.46.36.39.40.38	3.25008e+06	3.33594e+06	3.35984e+06	3.73108e+06	3.9075e+06	4.88767e+06	8.78787e+06	7.22155e+06	9.80743e+06	5.12496e+06	5.89004e+06	5.76408e+06	1.74	14.9	15.1	7.33
Q7Z6K5	Arpin OS=Homo sapiens OX=9606 GN=ARPIN PE=1 SV=1	12	12.12.12.10.9.10.11.12.11.12.12.11	2.80724e+06	3.17498e+06	3.12035e+06	4.87252e+06	4.8345e+06	6.2491e+06	6.57409e+06	7.12222e+06	5.81668e+06	5.12399e+06	4.26963e+06	4.81365e+06	6.54	15.2	10.1	9.13
Q14684	Ribosomal RNA processing protein 1 homolog B OS=Homo sapiens OX=9606 GN=RRP1B PE=1 SV=3	16	16.16.15.10.12.8.6.5.9.14.15.14	6.2605e+06	5.65283e+06	4.72142e+06	1.64072e+07	1.42543e+07	1.96399e+07	1.93633e+06	2.29588e+06	2.62953e+06	5.11762e+06	4.97381e+06	4.81597e+06	14	16.2	15.2	3.04
Q14258	E3 ubiquitin/ISG15 ligase TRIM25 OS=Homo sapiens OX=9606 GN=TRIM25 PE=1 SV=2	16	16.15.16.16.14.13.14.15.8.16.15.14	5.86201e+06	5.54146e+06	5.63078e+06	9.41043e+06	7.74208e+06	7.73278e+06	3.35571e+06	3.68934e+06	3.00506e+06	5.11632e+06	4.79309e+06	4.59727e+06	2.91	11.6	10.2	5.42
P51003	Poly(A) polymerase alpha OS=Homo sapiens OX=9606 GN=PAPOLA PE=1 SV=4	27	26.26.25.22.19.18.20.20.15.25.25.24	8.76935e+06	8.68536e+06	8.98131e+06	5.46616e+06	6.01377e+06	6.15715e+06	3.26578e+06	3.06779e+06	3.74319e+06	5.11196e+06	5.50796e+06	5.64048e+06	1.73	6.2	10.3	5.07
Q6NSI8	Uncharacterized protein KIAA1841 OS=Homo sapiens OX=9606 GN=KIAA1841 PE=2 SV=2	5	4.4.4.4.5.5.5.5.5.4.5.5	4.44506e+06	5.54104e+06	5.70751e+06	2.2307e+07	3.5562e+07	3.37721e+07	4.17796e+06	2.39165e+06	3.57217e+06	5.10793e+06	6.65436e+06	5.5736e+06	13.1	23.5	26.9	13.7
Q6ZTW0	Tubulin polyglutamylase complex subunit 1 OS=Homo sapiens OX=9606 GN=TPGS1 PE=1 SV=2	13	13.12.13.13.12.12.13.13.10.13.13.13	2.60354e+06	2.64112e+06	2.60187e+06	1.00531e+07	1.11106e+07	1.27939e+07	7.44759e+06	7.68216e+06	7.62938e+06	5.10005e+06	5.2444e+06	5.53282e+06	0.849	12.2	1.62	4.16
P31930	Cytochrome b-c1 complex subunit 1, mitochondrial OS=Homo sapiens OX=9606 GN=UQCRC1 PE=1 SV=3	17	16.15.16.16.14.14.5.7.4.14.14.12	1.00534e+07	7.81353e+06	8.67869e+06	2.70686e+07	2.33736e+07	2.01264e+07	564109	589268	555057	5.09837e+06	4.69213e+06	4.91599e+06	12.8	14.8	3.11	4.15
Q13765	Nascent polypeptide-associated complex subunit alpha OS=Homo sapiens OX=9606 GN=NACA PE=1 SV=1	9	9.7.9.9.4.5.6.9.5.8.7.6	2.04443e+06	1.62167e+06	2.32022e+06	3.96162e+06	4.03871e+06	3.06132e+06	1.06599e+07	1.10308e+07	5.24061e+06	5.08493e+06	5.0814e+06	5.35845e+06	17.6	14.7	36.1	3.07
Q9UKV3	Apoptotic chromatin condensation inducer in the nucleus OS=Homo sapiens OX=9606 GN=ACIN1 PE=1 SV=2	42	42.40.42.24.17.23.13.13.8.40.35.33	1.14033e+07	1.18266e+07	1.10754e+07	2.31264e+06	3.06417e+06	2.62207e+06	753438	565138	657393	5.07495e+06	5.73057e+06	5.3055e+06	3.29	14.2	14.3	6.19
Q9UPN3	Microtubule-actin cross-linking factor 1, isoforms 1/2/3/5 OS=Homo sapiens OX=9606 GN=MACF1 PE=1 SV=4	59	53.55.55.40.31.30.42.39.41.51.55.46	6.65798e+06	5.99168e+06	5.60259e+06	3.66941e+06	3.39063e+06	4.04129e+06	3.48922e+06	3.96766e+06	4.97563e+06	5.01828e+06	5.84123e+06	5.21814e+06	8.77	8.82	18.3	8.01
Q8N163	Cell cycle and apoptosis regulator protein 2 OS=Homo sapiens OX=9606 GN=CCAR2 PE=1 SV=2	19	19.19.18.14.15.14.15.15.14.17.16.17	5.88599e+06	6.11883e+06	5.54246e+06	4.67185e+06	6.51745e+06	5.68951e+06	4.28978e+06	3.49308e+06	6.34542e+06	4.99052e+06	5.82898e+06	5.74563e+06	4.96	16.4	31.3	8.37
Q9BQ61	Telomerase RNA component interacting RNase OS=Homo sapiens OX=9606 GN=TRIR PE=1 SV=1	11	10.10.10.5.4.5.8.10.9.9.10.8	3.95178e+06	4.11135e+06	4.54405e+06	1.91301e+06	2.80841e+06	3.32581e+06	1.74576e+06	2.25563e+06	1.10597e+06	4.98982e+06	2.93643e+06	2.71229e+06	7.29	26.6	33.8	35.4
Q96I25	Splicing factor 45 OS=Homo sapiens OX=9606 GN=RBM17 PE=1 SV=1	19	19.17.19.13.13.12.8.12.7.17.16.15	8.81862e+06	9.87724e+06	9.16842e+06	4.23931e+06	4.36901e+06	4.81036e+06	2.31217e+06	2.13157e+06	2.64617e+06	4.98789e+06	5.24596e+06	5.22059e+06	5.81	6.69	11	2.76
P33993	DNA replication licensing factor MCM7 OS=Homo sapiens OX=9606 GN=MCM7 PE=1 SV=4	22	19.18.22.18.17.15.18.20.16.19.17.18	3.63884e+06	3.47674e+06	3.76165e+06	5.82931e+06	5.8644e+06	5.4712e+06	5.21671e+06	7.40677e+06	5.61742e+06	4.98419e+06	4.56853e+06	4.3356e+06	3.94	3.8	19.2	7.1
P42224	Signal transducer and activator of transcription 1-alpha/beta OS=Homo sapiens OX=9606 GN=STAT1 PE=1 SV=2	22	21.21.20.17.15.15.21.22.20.20.20.17	4.34313e+06	3.91251e+06	4.33603e+06	2.8498e+06	2.90765e+06	3.11455e+06	6.39143e+06	6.02903e+06	6.55779e+06	4.94741e+06	4.85239e+06	5.13283e+06	5.88	4.71	4.27	2.87
O43395	U4/U6 small nuclear ribonucleoprotein Prp3 OS=Homo sapiens OX=9606 GN=PRPF3 PE=1 SV=2	23	23.23.23.21.19.19.14.10.11.21.21.19	8.79792e+06	9.13117e+06	9.31804e+06	6.50786e+06	7.57213e+06	6.56211e+06	1.80942e+06	1.86111e+06	2.43304e+06	4.94693e+06	5.30061e+06	5.15673e+06	2.9	8.71	17	3.46
Q9UQ80	Proliferation-associated protein 2G4 OS=Homo sapiens OX=9606 GN=PA2G4 PE=1 SV=3	15	14.13.14.10.9.8.10.14.12.13.12.11	3.01563e+06	2.93594e+06	3.2392e+06	4.31781e+07	1.85288e+06	1.23951e+07	3.57037e+06	3.31119e+06	2.50087e+06	4.93957e+06	3.31554e+06	3.58161e+06	5.13	112	17.8	22.1
Q9UHB6	LIM domain and actin-binding protein 1 OS=Homo sapiens OX=9606 GN=LIMA1 PE=1 SV=1	34	34.34.34.26.26.22.15.20.14.29.32.29	9.23713e+06	9.66599e+06	9.23975e+06	6.35569e+06	6.05126e+06	7.3414e+06	1.10278e+06	1.01502e+06	1.2208e+06	4.92542e+06	5.0395e+06	5.32798e+06	2.63	10.2	9.28	4.07
P09543	2',3'-cyclic-nucleotide 3'-phosphodiesterase OS=Homo sapiens OX=9606 GN=CNP PE=1 SV=2	17	16.16.16.16.16.16.16.16.16.17.17.17	4.13068e+06	3.67917e+06	3.91134e+06	5.84397e+06	5.9169e+06	5.79541e+06	4.82473e+06	6.62185e+06	5.88087e+06	4.92347e+06	4.1943e+06	4.40392e+06	5.78	1.04	15.6	8.33
Q86XP3	ATP-dependent RNA helicase DDX42 OS=Homo sapiens OX=9606 GN=DDX42 PE=1 SV=1	28	28.26.28.18.16.15.22.23.13.24.25.24	9.60478e+06	9.8946e+06	8.66775e+06	2.13058e+06	2.21483e+06	1.85288e+06	2.08138e+06	1.76816e+06	2.00916e+06	4.92222e+06	4.95673e+06	5.11088e+06	6.83	9.17	8.4	2.01
O94776	Metastasis-associated protein MTA2 OS=Homo sapiens OX=9606 GN=MTA2 PE=1 SV=1	30	29.29.29.13.11.10.12.12.11.24.24.23	1.07413e+07	9.96048e+06	9.82633e+06	1.6357e+06	1.83189e+06	1.66936e+06	981414	1.04321e+06	1.25473e+06	4.90938e+06	4.52573e+06	4.55385e+06	4.86	6.13	13.1	4.59
Q9Y230	RuvB-like 2 OS=Homo sapiens OX=9606 GN=RUVBL2 PE=1 SV=3	18	18.18.18.18.16.17.14.12.12.16.16.15	6.40677e+06	6.45613e+06	6.60214e+06	5.30989e+06	6.09935e+06	5.55611e+06	3.58334e+06	3.86403e+06	3.68154e+06	4.9016e+06	4.92768e+06	5.04569e+06	1.57	7.14	3.84	1.55
Q9UQ35	Serine/arginine repetitive matrix protein 2 OS=Homo sapiens OX=9606 GN=SRRM2 PE=1 SV=2	39	37.39.39.27.28.26.11.11.17.34.35.34	9.75911e+06	1.13385e+07	1.06284e+07	4.32103e+06	6.58674e+06	5.7511e+06	496689	569413	852299	4.89766e+06	5.75736e+06	5.84846e+06	7.48	20.6	29.4	9.54
O75165	DnaJ homolog subfamily C member 13 OS=Homo sapiens OX=9606 GN=DNAJC13 PE=1 SV=5	27	26.25.26.16.16.15.19.21.14.22.21.21	4.24835e+06	4.38396e+06	3.62982e+06	2.47189e+06	3.42854e+06	2.74794e+06	4.88176e+06	3.84858e+06	5.84194e+06	4.89745e+06	4.63134e+06	4.39728e+06	9.84	17.1	20.5	5.39
P62854	40S ribosomal protein S26 OS=Homo sapiens OX=9606 GN=RPS26 PE=1 SV=3	4	4.4.4.4.2.3.3.4.3.4.3.3	4.62912e+06	5.55213e+06	5.58138e+06	3.74607e+06	2.96964e+06	2.45347e+06	4.36578e+06	5.5629e+06	6.3723e+06	4.89531e+06	4.59888e+06	4.42797e+06	10.3	21.3	18.6	5.1
O95239	Chromosome-associated kinesin KIF4A OS=Homo sapiens OX=9606 GN=KIF4A PE=1 SV=3	32	30.30.31.26.24.24.24.22.20.28.30.30	6.28714e+06	6.79163e+06	5.83514e+06	4.6237e+06	4.71424e+06	5.52141e+06	2.53651e+06	2.26519e+06	2.93315e+06	4.88967e+06	4.6399e+06	4.75226e+06	7.59	9.98	13	2.63
Q9H3K6	BolA-like protein 2 OS=Homo sapiens OX=9606 GN=BOLA2 PE=1 SV=1	4	4.3.4.4.3.4.4.4.4.4.4.4	4.07273e+06	3.11896e+06	2.62746e+06	9.69674e+06	1.0068e+07	9.11867e+06	8.3299e+06	4.97921e+06	4.80914e+06	4.88401e+06	4.342e+06	4.18103e+06	22.5	4.97	32.9	8.24
P52948	Nuclear pore complex protein Nup98-Nup96 OS=Homo sapiens OX=9606 GN=NUP98 PE=1 SV=4	27	26.24.25.24.24.22.22.23.20.23.25.24	5.404e+06	4.73862e+06	5.23317e+06	9.88668e+06	9.00878e+06	8.99853e+06	5.82973e+06	6.39172e+06	6.3169e+06	4.87312e+06	5.14035e+06	5.08676e+06	6.74	5.48	4.94	2.81
Q9Y2Z0	Protein SGT1 homolog OS=Homo sapiens OX=9606 GN=SUGT1 PE=1 SV=3	17	16.16.15.15.9.11.16.16.11.15.16.16	2.17344e+06	1.69768e+06	2.30797e+06	3.97258e+06	3.78129e+06	4.33068e+06	9.67726e+06	1.08274e+07	1.10111e+07	4.849e+06	4.92503e+06	4.86402e+06	15.6	6.92	6.88	0.825
Q9P035	Very-long-chain (3R)-3-hydroxyacyl-CoA dehydratase 3 OS=Homo sapiens OX=9606 GN=HACD3 PE=1 SV=2	10	10.9.9.10.6.6.9.10.6.9.8.8	4.83994e+06	4.96718e+06	4.92744e+06	8.30325e+06	1.0771e+07	1.01028e+07	4.08774e+06	4.30688e+06	5.92902e+06	4.84766e+06	5.20124e+06	4.91138e+06	1.33	13.1	21.1	3.78
Q9Y6Y8	SEC23-interacting protein OS=Homo sapiens OX=9606 GN=SEC23IP PE=1 SV=1	24	24.23.24.18.15.13.19.20.16.20.22.22	4.53089e+06	4.55264e+06	4.80164e+06	9.47375e+06	1.34038e+07	1.24034e+07	3.7003e+06	3.46924e+06	4.77651e+06	4.83855e+06	4.38892e+06	4.17969e+06	3.25	17.4	17.5	7.53
P35968	Vascular endothelial growth factor receptor 2 OS=Homo sapiens OX=9606 GN=KDR PE=1 SV=2	1	1.1.1.1.-.-.1.1.-.1.1.1	4.08516e+06	6.24578e+06	1.01026e+07	4330.87	6445.5	5781.94	1.41215e+06	9.78139e+06	4.56172e+06	4.82803e+06	2.68649e+06	2.16611e+06	44.8	19.6	80.5	43.7
Q14689	Disco-interacting protein 2 homolog A OS=Homo sapiens OX=9606 GN=DIP2A PE=1 SV=2	25	23.24.24.22.17.18.25.25.22.24.23.22	3.13614e+06	3.56521e+06	3.83034e+06	4.58315e+06	4.48652e+06	4.42337e+06	6.82069e+06	7.62509e+06	8.44999e+06	4.81624e+06	4.79179e+06	5.12261e+06	9.98	1.79	10.7	3.75
Q96T51	RUN and FYVE domain-containing protein 1 OS=Homo sapiens OX=9606 GN=RUFY1 PE=1 SV=2	24	19.20.19.19.15.18.23.23.16.24.21.21	2.01416e+06	2.10554e+06	1.93521e+06	2.4384e+07	2.38666e+07	1.33804e+07	5.62116e+06	6.44932e+06	5.81948e+06	4.81547e+06	5.03542e+06	4.72275e+06	4.22	30.2	7.25	3.31
P49368	T-complex protein 1 subunit gamma OS=Homo sapiens OX=9606 GN=CCT3 PE=1 SV=4	21	21.21.21.21.18.18.15.20.14.19.21.16	4.43296e+06	3.95775e+06	4.45999e+06	7.90775e+06	7.81904e+06	7.29857e+06	4.19253e+06	5.74172e+06	2.81769e+06	4.80348e+06	4.47863e+06	4.87626e+06	6.59	4.29	34.4	4.49
Q9NU22	Midasin OS=Homo sapiens OX=9606 GN=MDN1 PE=1 SV=2	31	31.30.31.26.20.23.24.29.25.29.27.24	4.61316e+06	4.8684e+06	4.1314e+06	6.6381e+06	8.25726e+06	8.43829e+06	5.36302e+06	4.83156e+06	7.43953e+06	4.80228e+06	5.29123e+06	5.70129e+06	8.25	12.7	23.4	8.55
Q02952	A-kinase anchor protein 12 OS=Homo sapiens OX=9606 GN=AKAP12 PE=1 SV=4	29	21.21.23.25.18.23.28.26.19.29.28.28	2.83611e+06	2.82328e+06	2.65078e+06	7.91084e+06	5.5294e+06	7.3312e+06	7.35878e+06	6.03508e+06	5.45523e+06	4.79745e+06	4.49098e+06	4.89255e+06	3.74	17.9	15.5	4.44
Q14207	Protein NPAT OS=Homo sapiens OX=9606 GN=NPAT PE=1 SV=3	15	14.15.15.7.4.5.8.5.6.14.14.13	5.32752e+06	4.55267e+06	5.05216e+06	369767	307164	475479	2.38672e+06	355629	435096	4.77238e+06	2.99873e+06	2.83695e+06	7.89	22.1	109	30.4
Q13501	Sequestosome-1 OS=Homo sapiens OX=9606 GN=SQSTM1 PE=1 SV=1	9	8.8.8.6.6.8.7.9.5.8.8.8	2.88735e+06	3.16997e+06	3.09177e+06	2.68768e+06	1.62537e+06	1.50433e+06	4.44281e+06	7.06937e+06	3.30686e+06	4.70861e+06	3.85452e+06	4.00689e+06	4.79	33.6	39.1	10.9
Q96KR1	Zinc finger RNA-binding protein OS=Homo sapiens OX=9606 GN=ZFR PE=1 SV=2	25	25.25.24.19.16.15.19.21.16.24.20.21	7.12969e+06	7.13862e+06	6.54239e+06	2.722e+06	3.54193e+06	3.10536e+06	3.1288e+06	2.63909e+06	3.48256e+06	4.69618e+06	4.7113e+06	5.26095e+06	4.93	13.1	13.7	6.58
Q7Z2W4	Zinc finger CCCH-type antiviral protein 1 OS=Homo sapiens OX=9606 GN=ZC3HAV1 PE=1 SV=3	19	19.19.19.14.14.13.17.19.16.18.17.18	4.38114e+06	5.40912e+06	4.72718e+06	3.36413e+06	3.63318e+06	3.19233e+06	5.01084e+06	4.74286e+06	4.85828e+06	4.69317e+06	4.98904e+06	5.04616e+06	10.8	6.54	2.76	3.86
P62318	Small nuclear ribonucleoprotein Sm D3 OS=Homo sapiens OX=9606 GN=SNRPD3 PE=1 SV=1	5	5.5.5.5.5.3.2.3.4.4.5.4	7.70368e+06	8.09234e+06	7.29017e+06	4.08838e+06	4.55969e+06	4.38745e+06	2.04367e+06	2.73408e+06	1.68833e+06	4.68416e+06	4.1053e+06	4.07379e+06	5.21	5.49	24.7	8.01
Q9NPH2	Inositol-3-phosphate synthase 1 OS=Homo sapiens OX=9606 GN=ISYNA1 PE=1 SV=1	15	15.15.15.15.15.14.13.15.10.15.14.14	6.13645e+06	5.52504e+06	6.21836e+06	1.11482e+07	1.23026e+07	1.19584e+07	3.37419e+06	3.49751e+06	4.22386e+06	4.68266e+06	5.15566e+06	5.12503e+06	6.36	5.02	12.4	5.31
Q9HA64	Ketosamine-3-kinase OS=Homo sapiens OX=9606 GN=FN3KRP PE=1 SV=2	11	10.10.10.11.9.10.10.10.6.8.10.11	3.06926e+06	3.09495e+06	3.10839e+06	1.0992e+07	1.2131e+07	9.78414e+06	5.11001e+06	5.54548e+06	9.25606e+06	4.68135e+06	4.55092e+06	4.38784e+06	0.643	10.7	34.3	3.24
Q08J23	RNA cytosine C(5)-methyltransferase NSUN2 OS=Homo sapiens OX=9606 GN=NSUN2 PE=1 SV=2	22	21.21.21.20.17.20.18.19.17.21.18.18	5.18166e+06	4.73707e+06	4.39492e+06	9.45443e+06	1.08174e+07	1.11681e+07	4.51667e+06	5.23906e+06	6.06783e+06	4.67529e+06	5.21319e+06	5.60201e+06	8.27	8.64	14.7	9.01
P26196	Probable ATP-dependent RNA helicase DDX6 OS=Homo sapiens OX=9606 GN=DDX6 PE=1 SV=2	16	15.16.16.15.10.12.12.15.8.15.15.15	8.31754e+06	7.63765e+06	7.79086e+06	6.64384e+06	7.377e+06	6.08343e+06	2.16631e+06	3.34546e+06	1.99477e+06	4.671e+06	4.58679e+06	4.49252e+06	4.51	9.68	29.4	1.95
P67870	Casein kinase II subunit beta OS=Homo sapiens OX=9606 GN=CSNK2B PE=1 SV=1	6	6.6.6.5.4.4.6.6.5.5.6.6	1.88937e+06	1.71752e+06	2.17701e+06	1.58797e+06	1.01179e+06	1.31488e+06	8.5026e+06	7.90716e+06	8.54768e+06	4.66855e+06	4.64516e+06	4.50066e+06	12	22.1	4.3	1.97
O75152	Zinc finger CCCH domain-containing protein 11A OS=Homo sapiens OX=9606 GN=ZC3H11A PE=1 SV=3	30	30.29.30.24.20.21.21.19.18.28.28.26	6.67812e+06	7.03131e+06	7.02066e+06	3.99617e+06	3.84058e+06	4.42228e+06	3.39769e+06	2.92348e+06	4.29032e+06	4.66788e+06	4.46204e+06	4.55012e+06	2.91	7.37	19.6	2.26
P28482	Mitogen-activated protein kinase 1 OS=Homo sapiens OX=9606 GN=MAPK1 PE=1 SV=3	11	11.9.10.9.7.7.8.11.10.10.8.8	4.43801e+06	5.11275e+06	4.37634e+06	1.53077e+07	1.31675e+07	1.97869e+07	3.47135e+06	3.3001e+06	4.39444e+06	4.66481e+06	5.33447e+06	5.57257e+06	8.8	21	15.8	9.07
O43865	S-adenosylhomocysteine hydrolase-like protein 1 OS=Homo sapiens OX=9606 GN=AHCYL1 PE=1 SV=2	15	12.13.14.13.11.11.14.13.12.13.12.10	2.55194e+06	2.68408e+06	2.42072e+06	4.61117e+06	3.9321e+06	4.19648e+06	5.96238e+06	6.78104e+06	5.46867e+06	4.6563e+06	3.97273e+06	3.89656e+06	5.16	8.06	10.9	10
Q9NZ01	Very-long-chain enoyl-CoA reductase OS=Homo sapiens OX=9606 GN=TECR PE=1 SV=1	9	8.7.7.8.5.6.8.9.8.9.7.6	2.30997e+06	2.46743e+06	2.51592e+06	2.57787e+06	3.31052e+06	2.99434e+06	6.72245e+06	9.81779e+06	9.53805e+06	4.65512e+06	4.33891e+06	3.79713e+06	4.43	12.4	19.7	10.2
Q13596	Sorting nexin-1 OS=Homo sapiens OX=9606 GN=SNX1 PE=1 SV=3	16	15.16.16.15.12.14.14.16.15.15.15.16	3.57646e+06	4.13545e+06	3.43957e+06	4.46426e+06	5.51979e+06	4.54842e+06	5.94083e+06	6.21611e+06	5.53338e+06	4.65184e+06	4.25936e+06	4.54003e+06	9.92	12.1	5.83	4.51
Q9Y277	Voltage-dependent anion-selective channel protein 3 OS=Homo sapiens OX=9606 GN=VDAC3 PE=1 SV=1	9	9.9.9.9.9.9.7.9.7.9.9.9	8.39261e+06	6.66973e+06	7.46116e+06	1.19875e+07	1.06415e+07	8.56557e+06	1.68784e+06	2.00449e+06	1.73789e+06	4.64497e+06	3.9885e+06	4.08287e+06	11.5	16.6	9.4	8.37
Q9UJS0	Calcium-binding mitochondrial carrier protein Aralar2 OS=Homo sapiens OX=9606 GN=SLC25A13 PE=1 SV=2	22	22.21.22.20.21.20.17.20.15.21.19.19	6.62299e+06	6.33031e+06	6.04772e+06	1.14e+07	1.17396e+07	1.07664e+07	3.59966e+06	4.0216e+06	3.0245e+06	4.64209e+06	4.65385e+06	5.07502e+06	4.54	4.37	14.1	5.15
P52701	DNA mismatch repair protein Msh6 OS=Homo sapiens OX=9606 GN=MSH6 PE=1 SV=2	27	27.25.26.17.19.18.21.24.20.23.22.22	3.58273e+06	3.67503e+06	3.29647e+06	3.6218e+06	4.37392e+06	4.27387e+06	6.4317e+06	6.47254e+06	8.92321e+06	4.61808e+06	4.71296e+06	5.04709e+06	5.61	9.99	19.6	4.7
Q9Y2T2	AP-3 complex subunit mu-1 OS=Homo sapiens OX=9606 GN=AP3M1 PE=1 SV=1	12	12.11.12.12.11.9.11.12.8.11.11.11	3.82026e+06	3.46006e+06	3.5044e+06	5.02893e+06	5.29883e+06	4.74119e+06	5.64039e+06	7.23765e+06	8.02652e+06	4.60992e+06	4.74657e+06	4.16312e+06	5.46	5.55	17.4	6.77
Q9H857	5'-nucleotidase domain-containing protein 2 OS=Homo sapiens OX=9606 GN=NT5DC2 PE=1 SV=1	8	6.5.7.5.3.4.6.8.2.7.5.5	3.30851e+06	2.93771e+06	3.62224e+06	2.20201e+07	2.71315e+07	3.07346e+07	1.68519e+06	1.52713e+06	2.91767e+06	4.60559e+06	4.59694e+06	3.1866e+06	10.4	16.4	37.3	19.8
O15021	Microtubule-associated serine/threonine-protein kinase 4 OS=Homo sapiens OX=9606 GN=MAST4 PE=1 SV=4	34	25.27.23.16.12.12.32.33.31.27.30.28	3.21798e+06	3.95978e+06	3.35601e+06	4.60564e+06	7.20773e+06	5.86715e+06	7.49282e+06	6.68809e+06	1.01697e+07	4.60371e+06	5.46458e+06	6.07065e+06	11.2	22.1	22.5	13.7
Q96JM3	Chromosome alignment-maintaining phosphoprotein 1 OS=Homo sapiens OX=9606 GN=CHAMP1 PE=1 SV=2	22	20.20.20.13.13.13.14.14.14.18.17.18	5.82854e+06	4.92667e+06	5.37219e+06	3.2128e+06	2.18152e+06	3.10203e+06	3.82285e+06	3.75639e+06	3.85903e+06	4.59103e+06	4.85173e+06	4.53268e+06	8.39	20	1.37	3.65
Q13416	Origin recognition complex subunit 2 OS=Homo sapiens OX=9606 GN=ORC2 PE=1 SV=2	18	18.16.18.14.13.11.14.15.12.17.16.15	8.42953e+06	8.61557e+06	8.80587e+06	2.99658e+06	3.10409e+06	3.01683e+06	2.7198e+06	2.58157e+06	3.69636e+06	4.5888e+06	4.52582e+06	4.54985e+06	2.18	1.88	20.3	0.698
Q9NZI8	Insulin-like growth factor 2 mRNA-binding protein 1 OS=Homo sapiens OX=9606 GN=IGF2BP1 PE=1 SV=2	17	17.17.16.15.12.13.13.15.11.17.15.14	5.5033e+06	5.48522e+06	5.30827e+06	6.45684e+06	7.19153e+06	7.4551e+06	4.44574e+06	4.29667e+06	4.659e+06	4.56581e+06	4.87584e+06	4.66701e+06	1.98	7.35	4.08	3.36
Q16891	MICOS complex subunit MIC60 OS=Homo sapiens OX=9606 GN=IMMT PE=1 SV=1	18	17.17.18.18.16.17.17.18.15.17.18.18	3.98465e+06	4.23712e+06	3.96336e+06	9.7458e+06	1.19613e+07	1.42316e+07	4.76133e+06	3.90617e+06	7.09022e+06	4.5534e+06	5.11189e+06	5.27673e+06	3.75	18.7	31.4	7.61
P35268	60S ribosomal protein L22 OS=Homo sapiens OX=9606 GN=RPL22 PE=1 SV=2	6	5.6.6.6.5.6.6.6.5.5.5.4	4.64539e+06	4.90015e+06	5.04489e+06	1.3458e+07	1.06225e+07	7.34121e+06	3.82749e+06	4.36225e+06	2.88218e+06	4.53533e+06	3.96855e+06	4.52633e+06	4.16	29.2	20.3	7.47
P07203	Glutathione peroxidase 1 OS=Homo sapiens OX=9606 GN=GPX1 PE=1 SV=4	4	4.4.4.4.4.4.4.4.3.4.4.4	3.63128e+06	4.26284e+06	3.71578e+06	4.92796e+06	5.09122e+06	5.20012e+06	4.73353e+06	4.45475e+06	5.21752e+06	4.52223e+06	4.83438e+06	5.04725e+06	8.86	2.7	8.04	5.5
P46776	60S ribosomal protein L27a OS=Homo sapiens OX=9606 GN=RPL27A PE=1 SV=2	8	8.6.8.6.4.5.5.7.5.7.6.6	3.79688e+06	3.95186e+06	3.7872e+06	4.64835e+06	2.92833e+06	3.31767e+06	3.55354e+06	4.4372e+06	2.91767e+06	4.50849e+06	3.96739e+06	3.77716e+06	2.4	24.8	21	9.29
P54578	Ubiquitin carboxyl-terminal hydrolase 14 OS=Homo sapiens OX=9606 GN=USP14 PE=1 SV=3	13	13.13.13.11.9.8.12.13.10.13.13.13	4.77871e+06	3.9236e+06	3.98113e+06	3.58636e+06	4.18023e+06	4.26927e+06	5.69289e+06	6.03429e+06	5.02613e+06	4.50173e+06	4.46531e+06	4.30245e+06	11.3	9.25	9.18	2.4
O15294	UDP-N-acetylglucosamine--peptide N-acetylglucosaminyltransferase 110 kDa subunit OS=Homo sapiens OX=9606 GN=OGT PE=1 SV=3	28	27.28.28.25.18.22.20.19.17.27.26.25	7.41124e+06	7.44196e+06	7.45113e+06	4.46949e+06	4.65103e+06	4.76782e+06	2.43131e+06	2.32318e+06	3.345e+06	4.4974e+06	4.82567e+06	4.66787e+06	0.281	3.25	20.8	3.52
Q12830	Nucleosome-remodeling factor subunit BPTF OS=Homo sapiens OX=9606 GN=BPTF PE=1 SV=3	34	34.34.34.14.19.14.17.19.19.28.28.31	8.10604e+06	8.21623e+06	7.35283e+06	2.70273e+06	2.94272e+06	4.13228e+06	1.97054e+06	1.92035e+06	4.04789e+06	4.49671e+06	4.82622e+06	4.94719e+06	5.95	23.5	45.9	4.9
Q8IWI9	MAX gene-associated protein OS=Homo sapiens OX=9606 GN=MGA PE=1 SV=4	32	32.32.32.15.11.13.18.17.18.25.25.24	5.16082e+06	5.18417e+06	4.81088e+06	3.38948e+06	4.98982e+06	5.41779e+06	9.72585e+06	2.87417e+06	3.67469e+06	4.47661e+06	4.18688e+06	4.14207e+06	4.14	23.2	69.1	4.25
Q92667	A-kinase anchor protein 1, mitochondrial OS=Homo sapiens OX=9606 GN=AKAP1 PE=1 SV=1	14	14.14.14.13.9.11.14.14.12.14.14.14	4.92445e+06	5.27042e+06	4.85742e+06	2.26907e+06	3.44676e+06	5.20374e+06	3.33276e+06	2.52488e+06	2.7135e+06	4.47116e+06	4.16246e+06	3.84155e+06	4.42	40.6	14.8	7.57
O00422	Histone deacetylase complex subunit SAP18 OS=Homo sapiens OX=9606 GN=SAP18 PE=1 SV=1	8	8.8.8.8.6.8.8.7.6.7.8.8	5.3459e+06	6.76831e+06	6.0265e+06	5.82558e+06	6.11661e+06	8.39902e+06	2.1232e+06	1.46571e+06	2.04412e+06	4.47111e+06	4.45531e+06	4.79409e+06	11.8	20.8	19.1	4.18
Q13330	Metastasis-associated protein MTA1 OS=Homo sapiens OX=9606 GN=MTA1 PE=1 SV=2	25	25.24.25.19.15.17.14.14.13.21.22.21	8.95909e+06	8.68055e+06	8.57832e+06	2.35005e+06	2.75796e+06	2.52843e+06	1.22907e+06	1.01738e+06	1.33073e+06	4.47079e+06	5.14684e+06	4.35144e+06	2.26	8.03	13.4	9.21
P30837	Aldehyde dehydrogenase X, mitochondrial OS=Homo sapiens OX=9606 GN=ALDH1B1 PE=1 SV=3	8	8.7.8.6.5.4.7.7.4.8.8.6	3.60054e+06	3.91748e+06	2.84924e+06	7.18623e+06	9.67807e+06	1.01152e+07	4.80841e+06	3.88735e+06	6.72883e+06	4.44927e+06	4.63244e+06	4.59252e+06	15.9	17.6	28.2	2.11
Q02413	Desmoglein-1 OS=Homo sapiens OX=9606 GN=DSG1 PE=1 SV=2	27	23.24.25.26.23.26.26.17.16.26.23.22	3.84749e+06	3.34518e+06	5.89532e+06	1.46571e+07	1.40352e+07	2.31644e+07	4.69769e+06	1.81892e+06	3.1919e+06	4.44032e+06	4.62114e+06	4.35804e+06	31	29.5	44.5	3.01
Q9UJX5	Anaphase-promoting complex subunit 4 OS=Homo sapiens OX=9606 GN=ANAPC4 PE=1 SV=2	18	17.15.17.10.12.9.15.18.14.16.16.16	2.90268e+06	2.66572e+06	3.13224e+06	1.62974e+06	2.08303e+06	1.58261e+06	6.26735e+06	6.93253e+06	5.01063e+06	4.43525e+06	4.39906e+06	4.2721e+06	8.04	15.7	16.1	1.96
P61964	WD repeat-containing protein 5 OS=Homo sapiens OX=9606 GN=WDR5 PE=1 SV=1	9	9.9.9.9.8.6.8.8.6.9.9.9	6.41884e+06	6.61802e+06	6.17553e+06	5.28191e+06	4.35576e+06	4.47209e+06	1.66047e+06	1.6804e+06	1.81066e+06	4.43401e+06	4.01681e+06	4.11609e+06	3.46	10.7	4.75	5.2
O75122	CLIP-associating protein 2 OS=Homo sapiens OX=9606 GN=CLASP2 PE=1 SV=3	15	10.11.12.7.6.7.15.14.14.13.15.12	1.04866e+06	1.20437e+06	1.17314e+06	1.62439e+06	1.71531e+06	2.57766e+06	1.2064e+07	6.15113e+06	1.26083e+07	4.42765e+06	4.02751e+06	4.31808e+06	7.21	26.7	34.9	4.86
P60660	Myosin light polypeptide 6 OS=Homo sapiens OX=9606 GN=MYL6 PE=1 SV=2	11	7.7.8.8.7.7.11.10.8.9.9.9	1.22544e+06	806644	1.28789e+06	2.50261e+06	2.56528e+06	2.37787e+06	1.45293e+07	5.40188e+06	7.03276e+06	4.42111e+06	4.09353e+06	4.18414e+06	23.6	3.84	54.2	4
Q96JQ2	Calmin OS=Homo sapiens OX=9606 GN=CLMN PE=1 SV=1	15	14.14.12.13.9.10.15.14.11.13.14.13	2.6568e+06	2.45197e+06	2.55232e+06	6.95742e+06	8.96101e+06	1.03915e+07	4.54809e+06	5.63358e+06	5.87151e+06	4.40736e+06	4.32883e+06	4.23807e+06	4.01	19.7	13.2	1.96
P49750	YLP motif-containing protein 1 OS=Homo sapiens OX=9606 GN=YLPM1 PE=1 SV=4	37	37.35.37.13.17.17.18.13.17.30.30.29	8.63644e+06	8.69472e+06	8.27494e+06	2.05303e+06	2.11825e+06	2.52676e+06	1.21542e+06	952400	1.34339e+06	4.39004e+06	4.56495e+06	4.38624e+06	2.66	11.5	17	2.3
Q96BW1	Uracil phosphoribosyltransferase homolog OS=Homo sapiens OX=9606 GN=UPRT PE=1 SV=1	6	5.6.6.4.3.4.5.6.5.6.5.6	4.32136e+06	5.29093e+06	3.72984e+06	3.25195e+06	3.39951e+06	4.15858e+06	4.68426e+06	3.80384e+06	5.85289e+06	4.38733e+06	4.47434e+06	4.39398e+06	17.7	13.5	21.5	1.1
Q12769	Nuclear pore complex protein Nup160 OS=Homo sapiens OX=9606 GN=NUP160 PE=1 SV=3	15	15.14.13.12.8.12.10.13.11.14.14.12	4.08571e+06	4.0547e+06	3.99571e+06	4.44993e+06	5.94093e+06	5.4236e+06	4.20831e+06	4.7919e+06	4.81842e+06	4.37306e+06	4.33214e+06	4.83867e+06	1.13	14.4	7.49	6.23
P62857	40S ribosomal protein S28 OS=Homo sapiens OX=9606 GN=RPS28 PE=1 SV=1	10	10.9.10.9.9.7.6.7.5.10.8.7	4.32507e+06	3.84947e+06	4.49737e+06	2.64278e+07	1.7794e+07	2.92821e+07	5.89794e+06	3.17982e+06	1.98525e+06	4.36991e+06	4.6264e+06	4.88507e+06	7.94	24.4	54.4	5.57
O75400	Pre-mRNA-processing factor 40 homolog A OS=Homo sapiens OX=9606 GN=PRPF40A PE=1 SV=2	22	22.22.22.18.16.14.12.13.10.18.19.20	9.78585e+06	8.42888e+06	8.58359e+06	4.88602e+06	5.13649e+06	5.501e+06	1.15185e+06	1.39212e+06	1.50077e+06	4.36524e+06	4.31206e+06	4.33088e+06	8.32	5.98	13.2	0.622
Q9C0F1	Centrosomal protein of 44 kDa OS=Homo sapiens OX=9606 GN=CEP44 PE=1 SV=2	18	14.13.16.10.7.7.17.18.13.17.17.14	1.83738e+06	2.06751e+06	1.97474e+06	2.22438e+06	1.6027e+06	2.69342e+06	8.65826e+06	8.42399e+06	8.28308e+06	4.36046e+06	4.76705e+06	4.57644e+06	5.91	25.2	2.24	4.45
P31946	14-3-3 protein beta/alpha OS=Homo sapiens OX=9606 GN=YWHAB PE=1 SV=3	12	12.11.12.11.9.11.12.12.9.10.12.10	3.30117e+06	3.12895e+06	3.22752e+06	9.7129e+06	1.24854e+07	1.34625e+07	6.40959e+06	5.30918e+06	7.47231e+06	4.35215e+06	5.08739e+06	4.91498e+06	2.68	16.4	16.9	8.04
P50336	Protoporphyrinogen oxidase OS=Homo sapiens OX=9606 GN=PPOX PE=1 SV=1	3	2.2.2.1.2.2.2.1.2.3.1.2	188450	151465	181240	339535	261040	313831	1.0935e+07	9.03255e+06	1.82526e+07	4.33851e+06	4.82089e+06	5.53547e+06	11.3	13.1	38.2	12.3
P24534	Elongation factor 1-beta OS=Homo sapiens OX=9606 GN=EEF1B2 PE=1 SV=3	5	4.5.5.5.5.5.5.5.4.5.5.5	3.09424e+06	3.26933e+06	2.97733e+06	5.26818e+06	6.75879e+06	6.80072e+06	4.67844e+06	3.83028e+06	6.49772e+06	4.32664e+06	3.73949e+06	4.24034e+06	4.72	13.9	27.2	7.73
Q9NYF8	Bcl-2-associated transcription factor 1 OS=Homo sapiens OX=9606 GN=BCLAF1 PE=1 SV=2	26	25.25.26.17.10.8.10.8.7.24.23.18	7.54489e+06	8.22043e+06	8.13683e+06	1.89521e+06	1.75337e+06	1.96692e+06	901111	745697	859002	4.32473e+06	3.84695e+06	4.11268e+06	4.62	5.81	9.62	5.85
P54819	Adenylate kinase 2, mitochondrial OS=Homo sapiens OX=9606 GN=AK2 PE=1 SV=2	13	12.12.12.12.13.13.8.8.6.12.12.12	7.81676e+06	8.20851e+06	5.86422e+06	1.79598e+07	2.11655e+07	3.06666e+07	2.55293e+06	2.06176e+06	1.31383e+07	4.32198e+06	8.45466e+06	6.90739e+06	17.2	28.4	106	31.8
O14974	Protein phosphatase 1 regulatory subunit 12A OS=Homo sapiens OX=9606 GN=PPP1R12A PE=1 SV=1	26	24.25.25.22.19.17.23.24.19.25.24.24	4.36433e+06	4.14677e+06	3.80205e+06	4.78449e+06	7.23546e+06	5.7293e+06	5.74068e+06	5.11982e+06	5.73127e+06	4.31736e+06	4.7435e+06	4.90194e+06	6.91	20.9	6.43	6.5
P31040	Succinate dehydrogenase [ubiquinone] flavoprotein subunit, mitochondrial OS=Homo sapiens OX=9606 GN=SDHA PE=1 SV=2	12	12.12.12.10.10.9.9.11.10.10.11.11	3.01567e+06	3.05408e+06	3.15843e+06	7.63573e+06	8.11816e+06	7.74663e+06	3.39374e+06	5.34964e+06	3.37411e+06	4.3169e+06	4.37774e+06	3.17663e+06	2.4	3.23	28.1	17.1
P62837	Ubiquitin-conjugating enzyme E2 D2 OS=Homo sapiens OX=9606 GN=UBE2D2 PE=1 SV=1	7	6.6.6.7.6.7.5.5.6.6.6.5	4.94181e+06	4.89219e+06	5.05443e+06	1.96173e+07	2.16195e+07	2.2485e+07	2.38371e+06	2.38797e+06	2.36845e+06	4.30935e+06	4.32905e+06	4.2705e+06	1.68	6.93	0.431	0.692
Q86TX2	Acyl-coenzyme A thioesterase 1 OS=Homo sapiens OX=9606 GN=ACOT1 PE=1 SV=1	11	10.11.11.9.7.8.9.10.9.11.10.10	4.32181e+06	4.15465e+06	3.84448e+06	4.21958e+06	3.26489e+06	3.26623e+06	3.84646e+06	4.58984e+06	6.03682e+06	4.29771e+06	4.21415e+06	4.29971e+06	5.9	15.4	23.1	1.14
O00330	Pyruvate dehydrogenase protein X component, mitochondrial OS=Homo sapiens OX=9606 GN=PDHX PE=1 SV=3	6	4.6.4.4.3.4.6.6.6.6.6.6	2.96562e+06	3.81507e+06	3.15023e+06	3.15304e+06	3.66396e+06	3.76596e+06	5.17094e+06	4.69358e+06	5.54239e+06	4.29757e+06	4.73458e+06	5.10741e+06	13.5	9.31	8.29	8.6
P05388	60S acidic ribosomal protein P0 OS=Homo sapiens OX=9606 GN=RPLP0 PE=1 SV=1	9	8.8.9.8.8.6.6.8.6.6.6.6	2.62596e+06	2.83354e+06	2.67523e+06	4.53867e+06	5.56889e+06	5.63553e+06	6.21371e+06	6.11122e+06	6.94782e+06	4.29365e+06	4.28519e+06	4.78478e+06	4	11.7	7.1	6.42
P62191	26S proteasome regulatory subunit 4 OS=Homo sapiens OX=9606 GN=PSMC1 PE=1 SV=1	12	12.12.12.8.7.7.11.11.10.9.11.10	3.15719e+06	3.52006e+06	3.30706e+06	4.53333e+06	4.24395e+06	4.30378e+06	6.09231e+06	5.38077e+06	7.26312e+06	4.28635e+06	4.83219e+06	4.99791e+06	5.48	3.5	15.2	7.91
P35237	Serpin B6 OS=Homo sapiens OX=9606 GN=SERPINB6 PE=1 SV=3	17	16.16.17.16.15.15.14.13.11.15.15.14	5.52179e+06	4.67335e+06	5.01857e+06	2.07842e+07	1.78915e+07	2.13264e+07	1.62541e+06	2.98593e+06	1.40905e+06	4.28263e+06	2.79316e+06	2.81571e+06	8.41	9.23	42.6	25.9
P17980	26S proteasome regulatory subunit 6A OS=Homo sapiens OX=9606 GN=PSMC3 PE=1 SV=3	15	15.14.15.12.12.10.13.14.11.15.13.14	3.26304e+06	3.78626e+06	3.74215e+06	3.44301e+06	4.52264e+06	3.89126e+06	6.18229e+06	4.91645e+06	6.38436e+06	4.2657e+06	4.99254e+06	5.17849e+06	8.07	13.7	13.7	10
Q7Z589	BRCA2-interacting transcriptional repressor EMSY OS=Homo sapiens OX=9606 GN=EMSY PE=1 SV=2	28	28.27.28.23.21.18.18.20.19.27.27.24	7.00352e+06	7.15454e+06	6.99405e+06	2.90196e+06	3.77502e+06	3.31359e+06	2.15721e+06	3.06496e+06	2.48121e+06	4.26104e+06	4.48386e+06	4.29754e+06	1.28	13.1	17.9	2.75
Q9BVP2	Guanine nucleotide-binding protein-like 3 OS=Homo sapiens OX=9606 GN=GNL3 PE=1 SV=2	20	19.19.20.16.16.18.17.13.17.18.18.17	6.48682e+06	7.36256e+06	6.26886e+06	4.19823e+06	4.09213e+06	4.75738e+06	1.70859e+06	1.72015e+06	3.47418e+06	4.2603e+06	4.47766e+06	4.74771e+06	8.63	8.22	44.2	5.43
Q8IVW6	AT-rich interactive domain-containing protein 3B OS=Homo sapiens OX=9606 GN=ARID3B PE=1 SV=2	18	18.18.18.12.12.11.9.10.12.16.16.17	7.09619e+06	7.05498e+06	6.62731e+06	2.14119e+06	2.06326e+06	2.42839e+06	2.03454e+06	1.60018e+06	2.07312e+06	4.25261e+06	4.12753e+06	4.42787e+06	3.75	8.7	13.8	3.53
Q9Y2X7	ARF GTPase-activating protein GIT1 OS=Homo sapiens OX=9606 GN=GIT1 PE=1 SV=2	20	18.16.18.15.13.13.17.20.13.19.18.18	3.87246e+06	3.9046e+06	3.64255e+06	4.56544e+06	4.62901e+06	4.5573e+06	4.12919e+06	4.31328e+06	4.59506e+06	4.25026e+06	3.83347e+06	3.75872e+06	3.75	0.856	5.4	6.71
P47755	F-actin-capping protein subunit alpha-2 OS=Homo sapiens OX=9606 GN=CAPZA2 PE=1 SV=3	10	9.9.10.10.7.7.7.10.6.9.7.7	7.55927e+06	6.29177e+06	7.64104e+06	8.11121e+06	1.05818e+07	8.87583e+06	2.94071e+06	4.05228e+06	3.77627e+06	4.22627e+06	4.04193e+06	4.62275e+06	10.6	13.8	16.1	6.91
Q9ULW0	Targeting protein for Xklp2 OS=Homo sapiens OX=9606 GN=TPX2 PE=1 SV=2	31	29.29.30.19.14.14.17.22.13.25.26.21	7.26579e+06	7.40642e+06	7.22005e+06	3.7175e+06	4.73671e+06	3.4777e+06	2.45726e+06	2.46491e+06	2.59847e+06	4.21944e+06	4.35447e+06	4.43733e+06	1.33	16.8	3.17	2.54
Q15029	116 kDa U5 small nuclear ribonucleoprotein component OS=Homo sapiens OX=9606 GN=EFTUD2 PE=1 SV=1	21	21.21.21.15.16.14.17.17.11.17.18.17	6.21105e+06	6.57831e+06	6.5457e+06	2.94177e+06	3.59667e+06	3.52628e+06	3.13055e+06	3.20434e+06	3.79639e+06	4.20838e+06	4.46364e+06	4.33849e+06	3.15	10.7	10.8	2.94
O75223	Gamma-glutamylcyclotransferase OS=Homo sapiens OX=9606 GN=GGCT PE=1 SV=1	12	12.12.10.12.11.12.7.7.7.11.11.11	4.94009e+06	4.62173e+06	4.15562e+06	2.12305e+07	2.33725e+07	2.46252e+07	2.37306e+06	1.71946e+06	3.16133e+06	4.20492e+06	4.83165e+06	5.0009e+06	8.63	7.44	29.9	8.96
Q7Z3U7	Protein MON2 homolog OS=Homo sapiens OX=9606 GN=MON2 PE=1 SV=3	14	14.13.14.12.9.9.13.13.11.13.14.13	2.89459e+06	3.46583e+06	3.02679e+06	4.3887e+06	5.78977e+06	5.93115e+06	4.67494e+06	5.34806e+06	7.56507e+06	4.20052e+06	4.12967e+06	4.25876e+06	9.56	15.9	25.8	1.54
Q9BQG0	Myb-binding protein 1A OS=Homo sapiens OX=9606 GN=MYBBP1A PE=1 SV=2	30	29.29.29.25.17.21.20.20.19.28.29.28	5.47315e+06	5.7621e+06	5.6921e+06	3.49569e+06	4.35046e+06	4.31841e+06	3.32711e+06	2.2476e+06	3.24995e+06	4.19635e+06	4.42142e+06	4.62665e+06	2.67	11.9	20.5	4.88
Q13347	Eukaryotic translation initiation factor 3 subunit I OS=Homo sapiens OX=9606 GN=EIF3I PE=1 SV=1	12	11.8.11.8.8.6.7.10.8.10.8.10	5.24031e+06	4.99449e+06	5.03505e+06	4.38311e+06	5.44624e+06	6.60158e+06	5.63544e+06	5.21078e+06	5.0163e+06	4.16082e+06	4.12277e+06	3.87483e+06	2.59	20.3	5.99	3.83
O95721	Synaptosomal-associated protein 29 OS=Homo sapiens OX=9606 GN=SNAP29 PE=1 SV=1	15	13.12.14.12.9.11.14.15.11.15.14.12	3.53666e+06	2.71995e+06	2.93549e+06	3.25167e+06	4.71577e+06	3.62436e+06	6.02929e+06	4.6863e+06	5.03397e+06	4.15991e+06	4.44735e+06	4.60381e+06	13.8	19.7	13.3	5.11
A0FGR8	Extended synaptotagmin-2 OS=Homo sapiens OX=9606 GN=ESYT2 PE=1 SV=1	21	18.19.18.17.9.13.21.21.16.20.20.20	2.67847e+06	3.02849e+06	2.96178e+06	2.60769e+06	2.91804e+06	2.92641e+06	5.41921e+06	5.60672e+06	6.83827e+06	4.15744e+06	4.5841e+06	4.1468e+06	6.43	6.45	12.9	5.81
Q92499	ATP-dependent RNA helicase DDX1 OS=Homo sapiens OX=9606 GN=DDX1 PE=1 SV=2	18	18.17.17.15.15.16.14.16.13.16.15.14	4.13553e+06	4.28696e+06	4.13534e+06	6.55708e+06	7.32617e+06	6.06041e+06	4.77655e+06	5.03758e+06	3.80793e+06	4.15499e+06	3.97878e+06	4.14162e+06	2.09	9.59	14.3	2.4
Q53EZ4	Centrosomal protein of 55 kDa OS=Homo sapiens OX=9606 GN=CEP55 PE=1 SV=3	20	18.18.20.14.11.15.15.17.13.19.17.19	3.90122e+06	3.28836e+06	3.74076e+06	2.75178e+06	2.98104e+06	3.99419e+06	4.04447e+06	3.94056e+06	4.57222e+06	4.1531e+06	3.66531e+06	3.32969e+06	8.72	20.4	8.09	11.1
Q9Y6A5	Transforming acidic coiled-coil-containing protein 3 OS=Homo sapiens OX=9606 GN=TACC3 PE=1 SV=1	23	22.23.22.19.15.17.21.23.15.21.21.23	3.14921e+06	3.09362e+06	3.15013e+06	3.27105e+06	4.31687e+06	4.64231e+06	5.9733e+06	7.06909e+06	5.85729e+06	4.15019e+06	4.13866e+06	4.18945e+06	1.03	17.6	10.6	0.64
