## Supplemental Table 1 for "*TTBK2* mutations associated with spinocerebellar ataxia type 11 disrupt peroxisome dynamics and ciliary localization of SHH signaling proteins" (part 22 of 23)

### Sheet: Table 4 Normalized Data (continued)
Accession	Description	Peptides	PD_Detected_Peptides	59525 GFP Normalized	59526 GFP Normalized	59527 GFP Normalized	59528 Sca11 Normalized	59529 Sca11 Normalized	59530 Sca11 Normalized	59531 TTBK2 Normalized	59532 TTBK2 Normalized	59533 TTBK2 Normalized	59534_1 SPQC Normalized	59534_2 SPQC Normalized	59534_3 SPQC Normalized	GFP_CV	Sca11_CV	TTBK2_CV	SPQC_CV
P83731	60S ribosomal protein L24 OS=Homo sapiens OX=9606 GN=RPL24 PE=1 SV=1	9	9.8.9.6.6.5.8.8.7.9.9.9	3.75924e+06	3.37065e+06	3.27019e+06	3.5935e+06	2.35962e+06	2.5901e+06	6.01442e+06	7.4768e+06	5.77341e+06	4.14943e+06	4.32109e+06	4.58275e+06	7.45	23	14.4	5.02
P68400	Casein kinase II subunit alpha OS=Homo sapiens OX=9606 GN=CSNK2A1 PE=1 SV=1	13	11.9.10.6.4.5.11.12.8.11.8.9	1.5076e+06	1.3322e+06	1.5521e+06	1.31762e+06	955216	710356	8.44705e+06	1.42414e+07	9.561e+06	4.13959e+06	4.45918e+06	4.07941e+06	7.94	30.7	28.6	4.83
Q7Z5K2	Wings apart-like protein homolog OS=Homo sapiens OX=9606 GN=WAPL PE=1 SV=1	23	23.23.23.11.10.12.18.20.12.18.20.17	6.50906e+06	5.6632e+06	5.74332e+06	1.50411e+06	2.40787e+06	1.40348e+06	2.61497e+06	3.30595e+06	3.46207e+06	4.13556e+06	3.86794e+06	3.6742e+06	7.82	31.2	14.4	5.95
Q14677	Clathrin interactor 1 OS=Homo sapiens OX=9606 GN=CLINT1 PE=1 SV=1	20	19.20.19.16.16.14.14.18.14.17.17.16	4.22833e+06	4.33434e+06	4.24955e+06	5.00855e+06	6.73033e+06	5.00448e+06	4.71161e+06	6.48864e+06	4.77349e+06	4.13227e+06	4.41495e+06	5.02108e+06	1.31	17.8	18.9	10
Q13442	28 kDa heat- and acid-stable phosphoprotein OS=Homo sapiens OX=9606 GN=PDAP1 PE=1 SV=1	17	17.14.17.14.10.13.12.17.13.15.15.15	3.21045e+06	3.60548e+06	3.59074e+06	3.03545e+06	3.34852e+06	3.39422e+06	5.82492e+06	5.11745e+06	6.18744e+06	4.13039e+06	4.43531e+06	4.73624e+06	6.46	5.99	9.53	6.83
Q2NKX8	DNA excision repair protein ERCC-6-like OS=Homo sapiens OX=9606 GN=ERCC6L PE=1 SV=1	16	16.15.15.13.12.13.12.16.12.15.14.15	2.72145e+06	2.61958e+06	2.73019e+06	3.09845e+06	3.58864e+06	2.7926e+06	4.53303e+06	4.08281e+06	4.35256e+06	4.12793e+06	4.18692e+06	3.94668e+06	2.29	12.7	5.24	3.06
Q63ZY3	KN motif and ankyrin repeat domain-containing protein 2 OS=Homo sapiens OX=9606 GN=KANK2 PE=1 SV=1	23	20.20.21.21.15.19.23.23.18.22.22.19	1.89615e+06	1.9269e+06	1.94682e+06	2.14198e+06	2.10717e+06	2.28671e+06	7.16879e+06	7.45274e+06	6.89444e+06	4.12286e+06	3.94305e+06	3.99164e+06	1.33	4.37	3.89	2.31
Q04760	Lactoylglutathione lyase OS=Homo sapiens OX=9606 GN=GLO1 PE=1 SV=4	5	4.4.4.5.5.5.5.5.5.4.4.5	3.9739e+06	4.1682e+06	3.45095e+06	1.02079e+07	1.22429e+07	1.08098e+07	3.51152e+06	4.40919e+06	3.567e+06	4.12174e+06	4.21116e+06	4.20121e+06	9.6	9.43	13.1	1.17
Q12906	Interleukin enhancer-binding factor 3 OS=Homo sapiens OX=9606 GN=ILF3 PE=1 SV=3	16	16.16.16.9.8.8.11.12.7.15.14.13	3.81905e+06	3.42281e+06	3.41292e+06	1.64872e+06	1.77384e+06	1.82034e+06	4.84846e+06	6.42088e+06	3.41288e+06	4.12042e+06	3.3958e+06	3.16101e+06	6.52	5.08	30.7	14.1
Q9Y4A5	Transformation/transcription domain-associated protein OS=Homo sapiens OX=9606 GN=TRRAP PE=1 SV=3	32	30.32.30.21.19.17.19.25.21.29.27.27	4.29412e+06	3.99499e+06	4.48936e+06	3.55654e+06	4.08995e+06	3.65496e+06	2.92568e+06	3.48718e+06	3.83436e+06	4.12009e+06	3.73461e+06	3.76485e+06	5.85	7.53	13.4	5.53
Q9UKF6	Cleavage and polyadenylation specificity factor subunit 3 OS=Homo sapiens OX=9606 GN=CPSF3 PE=1 SV=1	13	13.13.13.10.11.9.13.12.11.12.13.12	4.20736e+06	4.20939e+06	4.18522e+06	2.0038e+06	2.52258e+06	1.75338e+06	4.20533e+06	5.3716e+06	4.84649e+06	4.10071e+06	3.99962e+06	4.2152e+06	0.319	18.7	12.1	2.63
Q96T58	Msx2-interacting protein OS=Homo sapiens OX=9606 GN=SPEN PE=1 SV=1	55	54.52.55.29.22.23.12.12.17.44.44.43	9.25321e+06	9.6192e+06	9.29754e+06	2.22254e+06	3.09117e+06	2.53592e+06	941255	999976	1.43047e+06	4.08955e+06	4.15566e+06	4.14651e+06	2.13	16.8	23.8	0.867
Q8N8R5	UPF0565 protein C2orf69 OS=Homo sapiens OX=9606 GN=C2orf69 PE=1 SV=1	2	2.2.2.2.2.2.2.2.2.2.2.2	986056	1.02835e+06	1.13885e+06	3.01523e+06	6.52493e+06	4.5175e+06	1.11389e+07	6.17777e+06	1.93402e+07	4.08385e+06	4.85284e+06	5.32258e+06	7.51	37.6	54.4	13.2
Q99426	Tubulin-folding cofactor B OS=Homo sapiens OX=9606 GN=TBCB PE=1 SV=2	14	14.13.14.14.11.14.14.13.12.13.13.13	4.02316e+06	4.65903e+06	4.02561e+06	9.81586e+06	1.0645e+07	1.16355e+07	3.20214e+06	3.80198e+06	4.78441e+06	4.08281e+06	4.35674e+06	4.5975e+06	8.65	8.52	20.3	5.93
Q13263	Transcription intermediary factor 1-beta OS=Homo sapiens OX=9606 GN=TRIM28 PE=1 SV=5	23	23.21.23.15.14.15.14.17.12.19.20.19	8.13492e+06	7.36667e+06	8.06424e+06	2.13459e+06	2.66112e+06	2.5923e+06	2.06636e+06	2.38138e+06	1.88006e+06	4.07762e+06	4.0795e+06	3.88474e+06	5.41	11.6	12	2.79
Q9UFC0	Leucine-rich repeat and WD repeat-containing protein 1 OS=Homo sapiens OX=9606 GN=LRWD1 PE=1 SV=2	22	22.20.22.16.13.13.17.18.13.19.20.20	8.3077e+06	8.10951e+06	8.1059e+06	2.05216e+06	2.11092e+06	2.41292e+06	2.18874e+06	2.39601e+06	2.10241e+06	4.07751e+06	4.04309e+06	4.03619e+06	1.41	8.83	6.77	0.546
O14735	CDP-diacylglycerol--inositol 3-phosphatidyltransferase OS=Homo sapiens OX=9606 GN=CDIPT PE=1 SV=1	7	6.5.7.4.5.3.6.7.6.7.7.6	1.40373e+06	1.56409e+06	1.50285e+06	2.69011e+06	4.13625e+06	4.48075e+06	6.60815e+06	6.81087e+06	8.38895e+06	4.06356e+06	4.68181e+06	4.36626e+06	5.43	25.2	13.4	7.07
Q92625	Ankyrin repeat and SAM domain-containing protein 1A OS=Homo sapiens OX=9606 GN=ANKS1A PE=1 SV=4	23	19.21.20.21.11.11.23.21.13.23.20.21	3.73746e+06	2.96272e+06	3.61677e+06	2.48947e+06	2.32164e+06	1.90759e+06	4.44711e+06	6.78154e+06	5.37702e+06	4.06186e+06	3.33819e+06	3.23232e+06	12.1	13.4	21.2	12.7
P35241	Radixin OS=Homo sapiens OX=9606 GN=RDX PE=1 SV=1	22	21.21.22.19.15.20.17.18.18.19.20.18	5.5723e+06	5.3049e+06	4.77119e+06	2.66502e+06	2.7823e+06	2.82159e+06	3.02388e+06	3.7031e+06	3.2072e+06	4.05057e+06	3.51082e+06	3.44111e+06	7.82	2.96	10.6	9.1
P18621	60S ribosomal protein L17 OS=Homo sapiens OX=9606 GN=RPL17 PE=1 SV=3	16	16.14.16.14.8.8.13.15.11.14.14.11	6.21324e+06	4.23349e+06	4.76979e+06	6.05386e+06	4.60819e+06	5.06598e+06	3.82803e+06	8.35439e+06	2.8259e+06	4.02481e+06	4.30411e+06	3.75388e+06	20.2	14.1	58.9	6.83
P41240	Tyrosine-protein kinase CSK OS=Homo sapiens OX=9606 GN=CSK PE=1 SV=1	14	14.14.13.14.13.12.12.11.8.14.13.13	3.35537e+06	4.04367e+06	3.39317e+06	1.63459e+07	1.26798e+07	1.60994e+07	2.84907e+06	2.45849e+06	2.52904e+06	4.02017e+06	3.70725e+06	3.6861e+06	10.8	13.6	7.97	4.92
Q15003	Condensin complex subunit 2 OS=Homo sapiens OX=9606 GN=NCAPH PE=1 SV=3	20	19.18.20.14.14.14.17.18.14.18.14.15	3.85595e+06	3.62639e+06	3.71343e+06	5.16486e+06	6.36722e+06	7.11673e+06	5.39054e+06	4.86105e+06	6.68783e+06	4.01869e+06	4.52436e+06	4.76841e+06	3.11	15.8	16.6	8.62
Q9UK61	Protein TASOR OS=Homo sapiens OX=9606 GN=TASOR PE=1 SV=3	36	35.33.35.20.22.19.22.20.18.30.28.29	7.1128e+06	7.76333e+06	7.02644e+06	1.6762e+06	2.31873e+06	2.08508e+06	3.02252e+06	2.33941e+06	2.78349e+06	4.01343e+06	4.52722e+06	4.58258e+06	5.52	16	12.8	7.17
P10412	Histone H1.4 OS=Homo sapiens OX=9606 GN=HIST1H1E PE=1 SV=2	9	9.9.9.9.8.9.8.8.9.9.8.9	5.52118e+06	5.51101e+06	5.3664e+06	9.83383e+06	8.2639e+06	9.31042e+06	3.27215e+06	4.17128e+06	3.69301e+06	4.00822e+06	5.36075e+06	5.93956e+06	1.58	8.75	12.1	19.4
Q01518	Adenylyl cyclase-associated protein 1 OS=Homo sapiens OX=9606 GN=CAP1 PE=1 SV=5	15	14.15.14.14.10.12.14.14.14.15.13.14	2.91078e+06	3.13439e+06	2.68891e+06	3.39887e+06	4.11471e+06	4.32178e+06	5.75944e+06	7.21103e+06	4.28441e+06	3.99636e+06	3.97791e+06	4.24234e+06	7.65	12.3	25.4	3.63
P11717	Cation-independent mannose-6-phosphate receptor OS=Homo sapiens OX=9606 GN=IGF2R PE=1 SV=3	28	22.21.25.22.19.19.25.28.23.23.24.24	1.38818e+06	1.40528e+06	1.32655e+06	2.94753e+06	4.87603e+06	3.9663e+06	7.00099e+06	6.3599e+06	7.70262e+06	3.98614e+06	3.94397e+06	3.98885e+06	3.02	24.5	9.57	0.633
Q5T5U3	Rho GTPase-activating protein 21 OS=Homo sapiens OX=9606 GN=ARHGAP21 PE=1 SV=2	31	26.29.29.21.17.20.30.30.31.30.29.28	4.02207e+06	4.26726e+06	3.58247e+06	2.39987e+06	2.63192e+06	3.4431e+06	5.08963e+06	4.96657e+06	5.32909e+06	3.97335e+06	4.39032e+06	4.26603e+06	8.77	19.4	3.59	5.09
Q562F6	Shugoshin 2 OS=Homo sapiens OX=9606 GN=SGO2 PE=1 SV=2	5	5.5.5.4.3.3.4.4.3.4.5.4	2.68094e+06	3.01484e+06	2.63616e+06	3.15089e+06	5.96523e+06	4.4581e+06	3.81716e+06	4.76886e+06	1.07525e+07	3.96766e+06	3.58979e+06	3.79556e+06	7.45	31.1	58.3	5
P61081	NEDD8-conjugating enzyme Ubc12 OS=Homo sapiens OX=9606 GN=UBE2M PE=1 SV=1	10	10.10.10.10.9.10.9.9.10.10.9.9	4.3839e+06	4.31957e+06	3.67061e+06	1.03256e+07	1.17078e+07	1.25014e+07	3.86368e+06	3.22305e+06	4.40547e+06	3.95448e+06	4.73827e+06	4.7622e+06	9.57	9.56	15.5	10.2
P49756	RNA-binding protein 25 OS=Homo sapiens OX=9606 GN=RBM25 PE=1 SV=3	19	19.17.19.18.8.12.13.15.10.16.16.16	7.81754e+06	7.52851e+06	7.3426e+06	3.53575e+06	4.03815e+06	3.12124e+06	2.05079e+06	2.10163e+06	2.88672e+06	3.95222e+06	4.35973e+06	4.73682e+06	3.16	12.9	20	9.02
P53041	Serine/threonine-protein phosphatase 5 OS=Homo sapiens OX=9606 GN=PPP5C PE=1 SV=1	19	14.14.18.11.12.10.19.19.15.19.19.18	968281	976279	1.09313e+06	2.57959e+06	2.52674e+06	3.01916e+06	7.36121e+06	8.5633e+06	7.2463e+06	3.94979e+06	4.14876e+06	4.43245e+06	6.9	9.98	9.44	5.81
Q9NR09	Baculoviral IAP repeat-containing protein 6 OS=Homo sapiens OX=9606 GN=BIRC6 PE=1 SV=2	31	24.23.27.17.19.15.29.30.28.28.29.29	2.91903e+06	3.1303e+06	2.80392e+06	1.78243e+06	2.27237e+06	1.98389e+06	5.90048e+06	5.79916e+06	6.8763e+06	3.93908e+06	4.10864e+06	4.32049e+06	5.61	12.2	9.61	4.64
Q5SSJ5	Heterochromatin protein 1-binding protein 3 OS=Homo sapiens OX=9606 GN=HP1BP3 PE=1 SV=1	19	18.19.19.14.12.8.7.7.9.17.17.19	5.37409e+06	5.41834e+06	6.69877e+06	1.57288e+07	8.8225e+06	2.0936e+07	3.34574e+06	1.38582e+06	2.25015e+06	3.93861e+06	4.50659e+06	4.56413e+06	12.9	40.1	42.2	7.97
Q9UNZ2	NSFL1 cofactor p47 OS=Homo sapiens OX=9606 GN=NSFL1C PE=1 SV=2	14	9.10.9.8.9.9.14.14.14.11.12.12	1.18468e+06	1.28049e+06	1.17982e+06	1.03199e+06	2.22577e+06	1.62756e+06	7.26001e+06	6.15474e+06	8.22497e+06	3.92797e+06	3.64643e+06	3.92009e+06	4.67	36.7	14.4	4.18
P41091	Eukaryotic translation initiation factor 2 subunit 3 OS=Homo sapiens OX=9606 GN=EIF2S3 PE=1 SV=3	15	15.14.14.14.11.9.12.14.10.12.11.11	5.08035e+06	4.53655e+06	4.71524e+06	1.46698e+07	6.4566e+06	7.09192e+06	3.32281e+06	4.23197e+06	3.1894e+06	3.92076e+06	3.50724e+06	3.97208e+06	5.8	48.6	15.8	6.71
O43660	Pleiotropic regulator 1 OS=Homo sapiens OX=9606 GN=PLRG1 PE=1 SV=1	15	15.15.15.13.12.11.13.12.10.15.13.14	5.60808e+06	5.29947e+06	5.94549e+06	3.70737e+06	2.7601e+06	2.69314e+06	2.11353e+06	6.17512e+06	2.50351e+06	3.919e+06	3.65777e+06	3.26017e+06	5.75	18.6	62.3	9.18
Q86YS7	C2 domain-containing protein 5 OS=Homo sapiens OX=9606 GN=C2CD5 PE=1 SV=1	13	12.12.11.10.6.10.13.11.11.12.13.13	3.33859e+06	3.23679e+06	3.58244e+06	8.52444e+06	2.51178e+06	3.05764e+06	3.52282e+06	2.23975e+06	2.69977e+06	3.90954e+06	3.39191e+06	3.47519e+06	5.25	70.8	23	7.74
P55786	Puromycin-sensitive aminopeptidase OS=Homo sapiens OX=9606 GN=NPEPPS PE=1 SV=2	21	17.18.18.20.16.18.20.21.17.20.20.19	2.56312e+06	2.41757e+06	2.59355e+06	5.56904e+06	5.14802e+06	5.46927e+06	5.03191e+06	6.44579e+06	3.86759e+06	3.90921e+06	3.70432e+06	3.54901e+06	3.73	4.08	25.2	4.86
Q15942	Zyxin OS=Homo sapiens OX=9606 GN=ZYX PE=1 SV=1	11	11.11.10.10.8.8.11.10.10.10.11.11	2.77576e+06	2.63752e+06	2.85082e+06	4.22791e+06	4.28466e+06	5.50438e+06	5.39735e+06	4.5709e+06	4.69383e+06	3.8917e+06	3.5704e+06	3.8002e+06	3.93	15.4	9.12	4.41
Q13310	Polyadenylate-binding protein 4 OS=Homo sapiens OX=9606 GN=PABPC4 PE=1 SV=1	11	10.10.11.11.8.8.8.10.6.9.9.8	5.60167e+06	5.73382e+06	4.81339e+06	5.39117e+06	5.6553e+06	5.28247e+06	2.9841e+06	2.74132e+06	2.71555e+06	3.8903e+06	3.92015e+06	3.93851e+06	9.25	3.52	5.27	0.621
P42566	Epidermal growth factor receptor substrate 15 OS=Homo sapiens OX=9606 GN=EPS15 PE=1 SV=2	18	18.16.18.13.11.12.16.17.14.16.17.16	4.04114e+06	4.11898e+06	3.70598e+06	3.22054e+06	4.92399e+06	4.27425e+06	4.43006e+06	4.4371e+06	4.03959e+06	3.88979e+06	4.05865e+06	4.15205e+06	5.55	20.8	5.29	3.3
Q9Y4D8	Probable E3 ubiquitin-protein ligase HECTD4 OS=Homo sapiens OX=9606 GN=HECTD4 PE=1 SV=5	36	30.30.31.27.27.26.34.35.33.34.32.34	1.45936e+06	1.65784e+06	1.59971e+06	3.83101e+06	4.6808e+06	4.01803e+06	5.66729e+06	5.71079e+06	7.32556e+06	3.88649e+06	3.45919e+06	3.53844e+06	6.49	10.7	15.2	6.27
Q99460	26S proteasome non-ATPase regulatory subunit 1 OS=Homo sapiens OX=9606 GN=PSMD1 PE=1 SV=2	22	20.20.20.16.9.12.18.21.14.20.18.18	2.11692e+06	2.00205e+06	2.27903e+06	1.87071e+06	1.84959e+06	1.62863e+06	5.70558e+06	7.53301e+06	7.01682e+06	3.87741e+06	3.51547e+06	3.529e+06	6.53	7.52	14	5.64
P25685	DnaJ homolog subfamily B member 1 OS=Homo sapiens OX=9606 GN=DNAJB1 PE=1 SV=4	15	13.13.14.11.8.11.11.15.10.13.10.11	4.69005e+06	4.39568e+06	4.64192e+06	2.28365e+06	2.3359e+06	2.46244e+06	3.5812e+06	3.38504e+06	4.60684e+06	3.86204e+06	3.36503e+06	3.48205e+06	3.45	3.89	17	7.28
P61962	DDB1- and CUL4-associated factor 7 OS=Homo sapiens OX=9606 GN=DCAF7 PE=1 SV=1	9	9.9.9.9.9.8.9.8.7.9.9.8	6.18412e+06	5.85172e+06	5.61604e+06	9.32736e+06	1.05059e+07	1.01843e+07	3.11745e+06	3.17225e+06	2.90233e+06	3.86071e+06	4.26446e+06	4.27836e+06	4.85	6.09	4.66	5.74
Q13425	Beta-2-syntrophin OS=Homo sapiens OX=9606 GN=SNTB2 PE=1 SV=1	19	18.18.18.11.10.8.14.16.7.15.16.14	4.84566e+06	4.74718e+06	4.48371e+06	2.24238e+06	2.37424e+06	2.25992e+06	3.21635e+06	3.41004e+06	3.8818e+06	3.84642e+06	3.58197e+06	3.79494e+06	3.99	3.12	9.77	3.75
Q96Q89	Kinesin-like protein KIF20B OS=Homo sapiens OX=9606 GN=KIF20B PE=1 SV=3	32	32.31.32.24.20.20.13.19.17.27.27.27	6.71555e+06	7.24505e+06	6.5067e+06	4.51237e+06	6.71982e+06	5.88859e+06	1.99409e+06	1.6666e+06	2.54295e+06	3.83703e+06	4.29717e+06	4.5707e+06	5.58	19.5	21.4	8.75
P30419	Glycylpeptide N-tetradecanoyltransferase 1 OS=Homo sapiens OX=9606 GN=NMT1 PE=1 SV=2	15	10.12.11.7.8.7.13.15.12.13.15.15	737244	620107	760787	561019	641914	590858	6.9637e+06	7.33607e+06	8.78465e+06	3.83638e+06	3.61154e+06	4.09317e+06	10.7	6.84	12.5	6.26
P30876	DNA-directed RNA polymerase II subunit RPB2 OS=Homo sapiens OX=9606 GN=POLR2B PE=1 SV=1	27	27.26.26.25.19.18.22.25.15.26.24.23	5.04365e+06	4.38407e+06	4.51833e+06	3.71694e+06	3.48039e+06	3.45614e+06	3.49932e+06	3.51916e+06	3.60246e+06	3.83267e+06	3.76455e+06	3.85154e+06	7.5	4.06	1.55	1.2
Q68CZ1	Protein fantom OS=Homo sapiens OX=9606 GN=RPGRIP1L PE=1 SV=2	17	11.14.14.8.9.10.16.17.14.16.15.14	3.63719e+06	2.19888e+06	2.59288e+06	5.05241e+06	6.06153e+06	5.09816e+06	5.67142e+06	4.82738e+06	5.73099e+06	3.82145e+06	4.16452e+06	3.98676e+06	26.5	10.5	9.34	4.3
P07947	Tyrosine-protein kinase Yes OS=Homo sapiens OX=9606 GN=YES1 PE=1 SV=3	8	8.7.7.8.8.8.8.8.7.8.8.8	3.62248e+06	4.51086e+06	3.60726e+06	6.01772e+06	6.01922e+06	7.4241e+06	3.04476e+06	3.18188e+06	4.81265e+06	3.8196e+06	4.06665e+06	4.47125e+06	13.2	12.5	26.7	7.99
Q02790	Peptidyl-prolyl cis-trans isomerase FKBP4 OS=Homo sapiens OX=9606 GN=FKBP4 PE=1 SV=3	17	16.15.15.13.13.13.16.16.14.15.15.15	2.39029e+06	2.07294e+06	2.16665e+06	3.01855e+06	3.11206e+06	3.48257e+06	6.42433e+06	6.20406e+06	7.59225e+06	3.81807e+06	3.85384e+06	4.11722e+06	7.38	7.66	11.1	4.16
Q9Y5X1	Sorting nexin-9 OS=Homo sapiens OX=9606 GN=SNX9 PE=1 SV=1	15	13.14.15.12.10.9.11.13.14.15.15.14	3.28108e+06	3.26308e+06	3.41097e+06	3.25665e+06	4.49004e+06	4.24584e+06	4.87986e+06	4.97739e+06	7.94997e+06	3.81798e+06	3.86431e+06	4.12734e+06	2.43	16.3	29.4	4.24
P12268	Inosine-5'-monophosphate dehydrogenase 2 OS=Homo sapiens OX=9606 GN=IMPDH2 PE=1 SV=2	14	14.13.13.12.12.13.7.11.4.14.13.12	3.34546e+06	2.9913e+06	3.76339e+06	2.50181e+07	1.505e+07	1.65518e+07	2.45131e+06	1.08242e+06	2.24025e+06	3.81549e+06	3.58514e+06	3.70618e+06	11.5	28.5	38.3	3.11
Q9GZY8	Mitochondrial fission factor OS=Homo sapiens OX=9606 GN=MFF PE=1 SV=1	4	3.3.3.1.1.1.3.3.2.3.3.3	1.50811e+06	1.67955e+06	2.18145e+06	1.34256e+06	472383	2.51568e+06	1.43922e+07	1.96345e+07	1.44642e+07	3.81273e+06	5.58396e+06	4.30337e+06	19.6	71	18.6	20
O00410	Importin-5 OS=Homo sapiens OX=9606 GN=IPO5 PE=1 SV=4	24	18.17.19.17.15.14.21.23.20.20.20.19	2.24487e+06	1.83113e+06	2.39776e+06	2.80675e+06	3.90738e+06	2.31745e+06	7.64665e+06	7.53429e+06	7.55268e+06	3.80975e+06	4.49668e+06	4.76806e+06	13.6	27	0.795	11.3
P53621	Coatomer subunit alpha OS=Homo sapiens OX=9606 GN=COPA PE=1 SV=2	25	23.24.22.18.18.18.21.21.13.24.22.20	4.67765e+06	4.82067e+06	4.35434e+06	4.27591e+06	4.26214e+06	4.09654e+06	3.42017e+06	3.79035e+06	4.13181e+06	3.79077e+06	3.66689e+06	4.2539e+06	5.17	2.37	9.41	7.93
Q8TBA6	Golgin subfamily A member 5 OS=Homo sapiens OX=9606 GN=GOLGA5 PE=1 SV=3	28	28.23.27.18.15.17.20.20.19.22.23.23	5.22795e+06	5.92737e+06	5.97998e+06	4.67584e+06	3.93033e+06	4.55505e+06	4.13255e+06	3.6465e+06	3.77475e+06	3.77842e+06	4.33376e+06	3.97035e+06	7.35	9.12	6.54	7
Q9NY61	Protein AATF OS=Homo sapiens OX=9606 GN=AATF PE=1 SV=1	3	3.3.3.2.1.1.1.2.1.3.2.3	4.35113e+06	3.42061e+06	3.49742e+06	5.50296e+06	3.66293e+06	2.25854e+06	4.92998e+06	7.60522e+06	1.09396e+06	3.76019e+06	4.13399e+06	4.02192e+06	13.7	42.7	72	4.83
P31948	Stress-induced-phosphoprotein 1 OS=Homo sapiens OX=9606 GN=STIP1 PE=1 SV=1	17	14.14.14.14.11.9.17.16.14.16.17.15	1.22084e+06	1.0041e+06	1.1357e+06	2.66224e+06	2.522e+06	2.52612e+06	5.91827e+06	6.74977e+06	4.95089e+06	3.75051e+06	3.15226e+06	3.12788e+06	9.75	3.11	15.3	10.5
Q7Z417	Nuclear fragile X mental retardation-interacting protein 2 OS=Homo sapiens OX=9606 GN=NUFIP2 PE=1 SV=1	23	21.22.23.20.19.18.14.15.15.18.21.20	6.04805e+06	6.59972e+06	6.12711e+06	5.87038e+06	6.7137e+06	6.15079e+06	3.11932e+06	2.5956e+06	2.58288e+06	3.73438e+06	3.81596e+06	4.16876e+06	4.77	6.88	11.1	5.91
O60884	DnaJ homolog subfamily A member 2 OS=Homo sapiens OX=9606 GN=DNAJA2 PE=1 SV=1	8	7.8.7.5.5.5.8.8.6.8.7.7	3.74658e+06	3.2062e+06	3.75338e+06	4.01189e+06	4.28256e+06	4.24504e+06	4.15016e+06	3.73822e+06	5.45135e+06	3.73022e+06	3.58342e+06	3.456e+06	8.8	3.51	20.1	3.82
Q15545	Transcription initiation factor TFIID subunit 7 OS=Homo sapiens OX=9606 GN=TAF7 PE=1 SV=1	12	11.11.11.8.7.5.10.10.8.10.10.11	2.54003e+06	2.67566e+06	2.45455e+06	1.78003e+06	1.74598e+06	1.47486e+06	5.25235e+06	4.81142e+06	5.20034e+06	3.72459e+06	4.55428e+06	4.653e+06	4.36	10	4.74	11.8
Q08378	Golgin subfamily A member 3 OS=Homo sapiens OX=9606 GN=GOLGA3 PE=1 SV=2	23	23.23.23.19.18.18.21.22.17.21.23.22	3.48994e+06	3.60427e+06	3.60559e+06	3.81846e+06	4.44001e+06	4.74939e+06	3.57578e+06	3.60147e+06	4.01055e+06	3.70744e+06	3.62039e+06	3.58125e+06	1.86	10.9	6.54	1.78
Q02241	Kinesin-like protein KIF23 OS=Homo sapiens OX=9606 GN=KIF23 PE=1 SV=3	26	23.23.24.20.17.14.16.17.16.21.22.23	5.86101e+06	4.81792e+06	5.53325e+06	3.05741e+06	3.2664e+06	3.65657e+06	1.69321e+06	4.30355e+06	2.74428e+06	3.7065e+06	3.05475e+06	3.03082e+06	9.87	9.14	45.1	11.7
Q9UBW7	Zinc finger MYM-type protein 2 OS=Homo sapiens OX=9606 GN=ZMYM2 PE=1 SV=1	35	35.35.35.21.21.20.22.20.22.29.29.30	6.5236e+06	6.50865e+06	6.37451e+06	2.7012e+06	2.75015e+06	2.94462e+06	2.97908e+06	2.6834e+06	4.31654e+06	3.70148e+06	4.0027e+06	4.35413e+06	1.27	4.6	26.2	8.13
P34897	Serine hydroxymethyltransferase, mitochondrial OS=Homo sapiens OX=9606 GN=SHMT2 PE=1 SV=3	19	17.17.19.19.18.16.17.18.14.17.18.18	1.49767e+06	1.29043e+06	1.27583e+06	5.35164e+06	4.32395e+06	4.49619e+06	7.17359e+06	6.53076e+06	1.06785e+07	3.68873e+06	4.55409e+06	4.76973e+06	9.16	11.7	27.5	13.2
P02792	Ferritin light chain OS=Homo sapiens OX=9606 GN=FTL PE=1 SV=2	2	1.1.1.1.1.1.1.2.1.2.1.2	8856.5	8562.96	7023.79	3.61068e+06	1.89771e+06	2.86052e+06	5.74893e+06	6.117e+06	1.17344e+06	3.67726e+06	2.98879e+06	3.28351e+06	12.1	30.8	63.4	10.4
Q9NR30	Nucleolar RNA helicase 2 OS=Homo sapiens OX=9606 GN=DDX21 PE=1 SV=5	23	23.23.23.17.14.17.12.15.13.21.18.18	7.10289e+06	6.67049e+06	6.1309e+06	3.11023e+06	2.58507e+06	2.61853e+06	1.84151e+06	1.84954e+06	2.81801e+06	3.64744e+06	3.5015e+06	3.80329e+06	7.34	10.6	25.9	4.13
O43172	U4/U6 small nuclear ribonucleoprotein Prp4 OS=Homo sapiens OX=9606 GN=PRPF4 PE=1 SV=2	18	18.18.18.13.14.13.13.11.6.14.13.12	8.94792e+06	6.28094e+06	8.12726e+06	7.24013e+06	4.5379e+06	8.81963e+06	1.79551e+06	1.55918e+06	1.82124e+06	3.64667e+06	3.58655e+06	3.57295e+06	17.5	31.5	8.37	1.09
P15170	Eukaryotic peptide chain release factor GTP-binding subunit ERF3A OS=Homo sapiens OX=9606 GN=GSPT1 PE=1 SV=1	18	17.16.18.17.14.16.15.15.15.16.15.14	3.50255e+06	3.13004e+06	3.42388e+06	5.84487e+06	5.47368e+06	5.84847e+06	4.11087e+06	4.51226e+06	2.92581e+06	3.64415e+06	3.30321e+06	3.03295e+06	5.86	3.76	21.4	9.21
Q8NI60	Atypical kinase COQ8A, mitochondrial OS=Homo sapiens OX=9606 GN=COQ8A PE=1 SV=1	12	11.9.11.9.8.6.11.11.8.9.10.10	1.47337e+06	1.50872e+06	1.54647e+06	1.53393e+06	1.98122e+06	1.10815e+06	7.13244e+06	7.39617e+06	7.31478e+06	3.64297e+06	3.64674e+06	3.27296e+06	2.42	28.3	1.85	6.1
Q01780	Exosome component 10 OS=Homo sapiens OX=9606 GN=EXOSC10 PE=1 SV=2	28	28.28.28.18.11.12.13.15.9.23.25.22	7.86182e+06	7.30867e+06	7.636e+06	1.78063e+06	2.2036e+06	1.85468e+06	2.24275e+06	1.32742e+06	3.50958e+06	3.64291e+06	3.30637e+06	3.56199e+06	3.66	11.6	46.4	5.01
Q9UJX4	Anaphase-promoting complex subunit 5 OS=Homo sapiens OX=9606 GN=ANAPC5 PE=1 SV=2	18	16.14.17.11.7.9.15.18.11.15.15.14	2.25803e+06	2.36784e+06	2.42323e+06	1.3933e+06	1.6717e+06	1.23252e+06	4.16496e+06	5.13052e+06	5.50237e+06	3.64155e+06	3.71027e+06	3.44976e+06	3.58	15.5	14	3.75
Q07065	Cytoskeleton-associated protein 4 OS=Homo sapiens OX=9606 GN=CKAP4 PE=1 SV=2	24	24.22.23.23.20.18.15.18.13.22.20.20	4.84955e+06	4.43151e+06	4.68203e+06	4.72014e+06	5.96306e+06	5.94763e+06	2.49327e+06	3.02021e+06	2.38499e+06	3.63701e+06	3.51431e+06	3.93816e+06	4.52	12.9	12.9	5.9
Q9P0U3	Sentrin-specific protease 1 OS=Homo sapiens OX=9606 GN=SENP1 PE=1 SV=2	4	4.3.4.4.4.3.4.4.4.4.4.4	897925	2.35534e+06	1.44607e+06	3.51849e+07	1.04729e+07	1.6245e+07	3.3121e+06	879332	2.52729e+06	3.63658e+06	3.29378e+06	3.13563e+06	47	62.7	55.4	7.63
Q9H6S0	3'-5' RNA helicase YTHDC2 OS=Homo sapiens OX=9606 GN=YTHDC2 PE=1 SV=2	29	29.27.29.21.14.13.23.23.19.28.24.26	4.37523e+06	4.28551e+06	3.99796e+06	1.60921e+06	1.68688e+06	1.55728e+06	3.47106e+06	3.42107e+06	4.85216e+06	3.62767e+06	3.47758e+06	3.5281e+06	4.67	4.03	20.7	2.15
P62910	60S ribosomal protein L32 OS=Homo sapiens OX=9606 GN=RPL32 PE=1 SV=2	9	7.9.7.9.8.7.7.9.7.9.8.8	1.53749e+06	2.023e+06	1.96553e+06	4.60632e+06	5.43377e+06	3.39411e+06	2.04943e+06	6.43195e+06	3.29194e+06	3.62532e+06	3.02788e+06	2.79961e+06	14.4	22.9	57.6	13.5
Q9NVI1	Fanconi anemia group I protein OS=Homo sapiens OX=9606 GN=FANCI PE=1 SV=4	17	15.16.15.11.10.8.15.17.17.16.17.16	2.77024e+06	2.88738e+06	2.63662e+06	2.84509e+06	3.03185e+06	3.01041e+06	5.48004e+06	4.74509e+06	6.33621e+06	3.61989e+06	4.28419e+06	4.37141e+06	4.54	3.45	14.4	10
Q12800	Alpha-globin transcription factor CP2 OS=Homo sapiens OX=9606 GN=TFCP2 PE=1 SV=2	10	9.9.9.10.7.5.10.10.6.9.8.8	2.03978e+06	1.64612e+06	1.8147e+06	1.52907e+06	1.81436e+06	1.66916e+06	5.30434e+06	1.0311e+07	5.81622e+06	3.612e+06	3.22516e+06	3.2122e+06	10.8	8.54	38.6	6.78
P46781	40S ribosomal protein S9 OS=Homo sapiens OX=9606 GN=RPS9 PE=1 SV=3	11	10.10.10.9.9.9.10.11.10.11.10.10	3.91858e+06	5.53648e+06	3.48938e+06	3.82202e+06	5.70583e+06	4.72642e+06	5.62922e+06	3.47231e+06	3.62831e+06	3.59532e+06	3.98414e+06	3.91817e+06	25	19.8	28.3	5.43
Q9UBX3	Mitochondrial dicarboxylate carrier OS=Homo sapiens OX=9606 GN=SLC25A10 PE=1 SV=2	15	15.15.15.15.13.14.11.14.12.14.13.14	3.96689e+06	3.74773e+06	3.91274e+06	6.23792e+06	6.4707e+06	7.08993e+06	2.4981e+06	3.1318e+06	3.51005e+06	3.58878e+06	3.44673e+06	3.598e+06	2.95	6.67	16.8	2.39
Q9P2I0	Cleavage and polyadenylation specificity factor subunit 2 OS=Homo sapiens OX=9606 GN=CPSF2 PE=1 SV=2	16	16.16.16.11.11.9.8.13.10.11.13.12	5.11502e+06	5.22357e+06	5.27219e+06	7.86929e+06	1.13769e+07	9.78841e+06	2.34791e+06	2.44208e+06	2.51637e+06	3.5811e+06	3.80843e+06	3.69203e+06	1.55	18.1	3.47	3.08
Q9Y4W6	AFG3-like protein 2 OS=Homo sapiens OX=9606 GN=AFG3L2 PE=1 SV=2	17	14.13.14.12.13.11.14.17.14.14.15.14	1.67763e+06	1.93398e+06	1.6429e+06	3.04412e+06	4.13544e+06	3.92018e+06	4.98297e+06	4.57987e+06	6.75165e+06	3.57795e+06	3.70091e+06	3.50372e+06	9.08	15.6	21.2	2.77
Q7Z569	BRCA1-associated protein OS=Homo sapiens OX=9606 GN=BRAP PE=1 SV=2	18	18.17.17.16.14.15.16.17.12.16.15.16	3.47854e+06	3.6045e+06	3.47849e+06	2.5631e+06	2.75654e+06	3.09104e+06	4.68455e+06	5.34411e+06	5.03819e+06	3.5712e+06	3.44588e+06	3.78826e+06	2.07	9.53	6.57	4.81
O60341	Lysine-specific histone demethylase 1A OS=Homo sapiens OX=9606 GN=KDM1A PE=1 SV=2	17	17.17.17.11.12.9.12.11.11.15.15.15	5.78254e+06	6.14803e+06	6.03234e+06	2.56841e+06	2.50366e+06	2.98074e+06	1.35576e+06	1.5968e+06	2.01861e+06	3.5671e+06	3.53641e+06	3.54801e+06	3.12	9.64	20.2	0.436
Q9NXV6	CDKN2A-interacting protein OS=Homo sapiens OX=9606 GN=CDKN2AIP PE=1 SV=3	19	18.18.19.15.16.13.14.16.17.18.18.18	2.82769e+06	3.04129e+06	2.78294e+06	2.2729e+06	2.46193e+06	2.5828e+06	3.54288e+06	3.16561e+06	4.06376e+06	3.5632e+06	3.45866e+06	3.64449e+06	4.79	6.4	12.6	2.62
P05198	Eukaryotic translation initiation factor 2 subunit 1 OS=Homo sapiens OX=9606 GN=EIF2S1 PE=1 SV=3	10	9.9.9.9.5.8.8.9.6.8.8.9	4.20922e+06	4.46589e+06	3.79235e+06	4.69989e+06	4.47799e+06	3.35334e+06	3.24912e+06	3.31239e+06	3.19803e+06	3.54872e+06	3.21995e+06	3.49087e+06	8.18	17.3	1.76	5.13
P04075	Fructose-bisphosphate aldolase A OS=Homo sapiens OX=9606 GN=ALDOA PE=1 SV=2	9	9.8.9.7.7.7.7.9.7.8.7.7	3.05144e+06	2.74905e+06	2.18676e+06	3.42585e+06	5.55876e+06	5.30516e+06	3.93081e+06	4.37757e+06	6.60705e+06	3.54735e+06	3.6284e+06	3.82261e+06	16.5	24.5	28.8	3.86
P18085	ADP-ribosylation factor 4 OS=Homo sapiens OX=9606 GN=ARF4 PE=1 SV=3	5	5.5.5.5.5.5.5.5.5.5.5.5	1.18178e+06	1.35048e+06	1.33964e+06	2.59692e+06	3.54256e+06	2.96213e+06	7.80557e+06	6.8713e+06	8.24211e+06	3.53889e+06	3.86757e+06	4.02536e+06	7.32	15.7	9.17	6.51
P53618	Coatomer subunit beta OS=Homo sapiens OX=9606 GN=COPB1 PE=1 SV=3	19	19.18.17.15.15.13.16.18.8.18.17.15	3.22231e+06	3.1107e+06	3.57121e+06	3.03791e+06	4.3771e+06	3.88332e+06	4.81726e+06	4.91774e+06	5.45231e+06	3.52619e+06	3.59657e+06	3.11339e+06	7.28	18	6.74	7.65
P25054	Adenomatous polyposis coli protein OS=Homo sapiens OX=9606 GN=APC PE=1 SV=2	35	26.27.26.24.19.22.30.33.31.31.29.29	1.65175e+06	1.85466e+06	1.64149e+06	2.65167e+06	3.23904e+06	3.32838e+06	4.9513e+06	4.73076e+06	6.0656e+06	3.52382e+06	3.57801e+06	3.57636e+06	7.01	12	13.6	0.866
O43815	Striatin OS=Homo sapiens OX=9606 GN=STRN PE=1 SV=4	14	13.12.13.12.10.9.12.13.10.14.13.14	3.24951e+06	2.75085e+06	3.34597e+06	2.72572e+06	2.3974e+06	2.78325e+06	3.9896e+06	4.18264e+06	3.90821e+06	3.51535e+06	3.49277e+06	3.09414e+06	10.3	7.9	3.5	7.04
P62906	60S ribosomal protein L10a OS=Homo sapiens OX=9606 GN=RPL10A PE=1 SV=2	9	8.7.7.7.4.5.8.8.5.8.8.8	3.93432e+06	3.36513e+06	3.84176e+06	1.07962e+06	1.55077e+06	1.38535e+06	3.83918e+06	5.87112e+06	3.72212e+06	3.51385e+06	3.09621e+06	3.15418e+06	8.22	17.9	27	6.95
Q6UVJ0	Spindle assembly abnormal protein 6 homolog OS=Homo sapiens OX=9606 GN=SASS6 PE=1 SV=1	10	6.5.7.4.5.5.8.10.7.8.6.6	516091	506811	485661	1.38689e+06	856033	1.36718e+06	5.64617e+06	6.02516e+06	1.18648e+07	3.51209e+06	3.27418e+06	3.57099e+06	3.1	25	44.4	4.55
Q12955	Ankyrin-3 OS=Homo sapiens OX=9606 GN=ANK3 PE=1 SV=3	30	29.28.29.23.22.22.22.25.20.28.25.22	4.65036e+06	4.44839e+06	4.36504e+06	4.58285e+06	5.94218e+06	5.27817e+06	3.17324e+06	2.92737e+06	3.26951e+06	3.5115e+06	3.46113e+06	3.8171e+06	3.27	12.9	5.65	5.36
P50454	Serpin H1 OS=Homo sapiens OX=9606 GN=SERPINH1 PE=1 SV=2	12	10.9.10.10.9.9.10.12.11.11.10.9	2.0861e+06	2.20364e+06	2.1548e+06	3.55183e+06	3.57216e+06	3.26728e+06	5.73867e+06	8.47868e+06	4.29955e+06	3.51149e+06	4.07631e+06	4.13791e+06	2.75	4.92	34.4	8.83
P98175	RNA-binding protein 10 OS=Homo sapiens OX=9606 GN=RBM10 PE=1 SV=3	25	25.25.25.16.15.15.17.18.15.22.22.21	7.63222e+06	7.10951e+06	7.02585e+06	1.67963e+06	1.97098e+06	2.41614e+06	1.81517e+06	1.75313e+06	1.89415e+06	3.51124e+06	3.66487e+06	3.79945e+06	4.53	18.3	3.88	3.94
O14744	Protein arginine N-methyltransferase 5 OS=Homo sapiens OX=9606 GN=PRMT5 PE=1 SV=4	17	16.17.16.16.14.13.11.10.9.14.15.14	5.91905e+06	5.02417e+06	5.1406e+06	6.35064e+06	1.00282e+07	7.9825e+06	1.46741e+06	1.60887e+06	1.26905e+06	3.50577e+06	3.93316e+06	4.09807e+06	9.08	22.7	11.8	7.95
P21675	Transcription initiation factor TFIID subunit 1 OS=Homo sapiens OX=9606 GN=TAF1 PE=1 SV=2	28	27.27.27.17.9.12.15.14.16.25.24.24	7.18084e+06	7.27135e+06	6.76326e+06	1.19934e+06	1.14236e+06	1.29827e+06	1.10826e+06	962520	1.36301e+06	3.50294e+06	3.73727e+06	3.57543e+06	3.83	6.5	17.7	3.33
P42704	Leucine-rich PPR motif-containing protein, mitochondrial OS=Homo sapiens OX=9606 GN=LRPPRC PE=1 SV=3	26	21.22.22.20.19.20.25.25.22.25.24.20	2.66532e+06	3.043e+06	2.72871e+06	7.72318e+06	8.16537e+06	9.22043e+06	4.02875e+06	6.99065e+06	5.4732e+06	3.50053e+06	3.432e+06	3.56951e+06	7.19	9.19	26.9	1.96
O43913	Origin recognition complex subunit 5 OS=Homo sapiens OX=9606 GN=ORC5 PE=1 SV=1	9	9.9.9.7.5.5.5.8.7.8.8.7	2.90164e+06	3.35843e+06	2.97333e+06	4.62775e+06	5.33786e+06	6.07534e+06	5.1745e+06	3.65964e+06	3.69573e+06	3.47856e+06	3.82418e+06	3.79592e+06	7.98	13.5	20.7	5.19
P63279	SUMO-conjugating enzyme UBC9 OS=Homo sapiens OX=9606 GN=UBE2I PE=1 SV=1	6	6.6.6.6.6.6.4.5.2.6.6.4	6.27961e+06	5.56783e+06	5.85279e+06	8.04868e+06	6.98924e+06	5.78931e+06	808971	1.1841e+06	397371	3.47668e+06	3.01108e+06	3.01442e+06	6.07	16.3	49.4	8.46
Q8IX12	Cell division cycle and apoptosis regulator protein 1 OS=Homo sapiens OX=9606 GN=CCAR1 PE=1 SV=2	19	19.19.19.14.11.11.15.13.10.17.17.17	5.98075e+06	5.80979e+06	5.46409e+06	3.47191e+06	3.69167e+06	3.57895e+06	1.38315e+06	1.37982e+06	1.87717e+06	3.46655e+06	3.67185e+06	3.75924e+06	4.58	3.07	18.5	4.14
P25398	40S ribosomal protein S12 OS=Homo sapiens OX=9606 GN=RPS12 PE=1 SV=3	8	8.8.8.8.5.5.7.8.4.7.7.6	3.32632e+06	2.4897e+06	3.17926e+06	5.01699e+06	3.19135e+06	3.16926e+06	3.59042e+06	3.7334e+06	2.87543e+06	3.4544e+06	2.43635e+06	2.68675e+06	14.9	28	13.5	18.6
Q13620	Cullin-4B OS=Homo sapiens OX=9606 GN=CUL4B PE=1 SV=4	17	15.16.16.12.9.11.11.13.10.15.15.14	2.56177e+06	2.74902e+06	2.53785e+06	3.13106e+06	3.23261e+06	3.43703e+06	4.70165e+06	4.97068e+06	6.98724e+06	3.45121e+06	3.64394e+06	3.7203e+06	4.42	4.77	22.5	3.85
Q9NZJ0	Denticleless protein homolog OS=Homo sapiens OX=9606 GN=DTL PE=1 SV=3	5	5.4.5.3.3.3.4.3.4.4.4.4	2.56246e+06	2.07011e+06	2.54137e+06	1.05057e+07	6.36231e+06	5.65149e+06	2.21357e+06	2.97939e+06	1.75467e+06	3.4488e+06	2.38379e+06	2.58408e+06	11.6	34.9	26.7	20.2
P62195	26S proteasome regulatory subunit 8 OS=Homo sapiens OX=9606 GN=PSMC5 PE=1 SV=1	11	10.9.10.9.9.7.11.11.9.10.9.9	3.18539e+06	2.87746e+06	2.72879e+06	3.12143e+06	4.37707e+06	2.81089e+06	4.49456e+06	5.74133e+06	3.57502e+06	3.44856e+06	3.92462e+06	4.09126e+06	7.95	24.1	23.6	8.73
O94927	HAUS augmin-like complex subunit 5 OS=Homo sapiens OX=9606 GN=HAUS5 PE=1 SV=2	19	19.19.19.17.15.15.12.14.11.17.19.18	4.8696e+06	4.86363e+06	4.56268e+06	4.04449e+06	4.29756e+06	4.21701e+06	2.31449e+06	2.29047e+06	1.74559e+06	3.44205e+06	3.32554e+06	3.09176e+06	3.68	3.09	15.2	5.43
Q8IW35	Centrosomal protein of 97 kDa OS=Homo sapiens OX=9606 GN=CEP97 PE=1 SV=1	18	18.17.18.11.13.12.13.15.11.16.15.15	4.83096e+06	4.53757e+06	4.17112e+06	2.30915e+06	2.9019e+06	2.58113e+06	2.00997e+06	2.62107e+06	3.07983e+06	3.43722e+06	3.34587e+06	3.48995e+06	7.33	11.4	20.9	2.13
P18754	Regulator of chromosome condensation OS=Homo sapiens OX=9606 GN=RCC1 PE=1 SV=1	12	12.12.12.12.10.11.5.9.7.11.10.10	5.73235e+06	4.98055e+06	5.25643e+06	1.47213e+07	1.56872e+07	1.48341e+07	1.93232e+06	1.7658e+06	1.81294e+06	3.43223e+06	3.34238e+06	3.28419e+06	7.14	3.5	4.67	2.22
Q9H0D6	5'-3' exoribonuclease 2 OS=Homo sapiens OX=9606 GN=XRN2 PE=1 SV=1	20	19.20.19.12.13.11.14.14.8.18.18.13	4.95223e+06	4.89423e+06	5.0397e+06	2.89461e+06	3.47936e+06	3.34997e+06	1.43797e+06	1.43192e+06	1.79674e+06	3.41675e+06	3.1766e+06	3.01272e+06	1.48	9.48	13.4	6.35
O75821	Eukaryotic translation initiation factor 3 subunit G OS=Homo sapiens OX=9606 GN=EIF3G PE=1 SV=2	15	15.13.15.13.8.10.11.14.11.12.11.11	4.71764e+06	3.96335e+06	4.52959e+06	4.41246e+06	5.09882e+06	6.11944e+06	3.27181e+06	3.62234e+06	2.47629e+06	3.4115e+06	2.40332e+06	2.93935e+06	8.92	16.5	18.8	17.3
Q9Y2H2	Phosphatidylinositide phosphatase SAC2 OS=Homo sapiens OX=9606 GN=INPP5F PE=1 SV=3	13	13.11.13.9.9.7.11.12.10.12.11.9	2.78879e+06	3.09807e+06	2.67775e+06	6.36606e+06	7.64534e+06	7.70617e+06	3.21059e+06	3.12713e+06	5.03838e+06	3.41002e+06	3.16344e+06	3.33861e+06	7.63	10.5	28.5	3.84
P62304	Small nuclear ribonucleoprotein E OS=Homo sapiens OX=9606 GN=SNRPE PE=1 SV=1	5	5.5.5.5.5.4.3.5.4.5.5.3	5.94601e+06	5.3502e+06	6.00128e+06	3.00553e+06	2.82928e+06	3.01404e+06	1.8801e+06	2.33576e+06	1.88589e+06	3.40789e+06	2.82377e+06	2.52065e+06	6.26	3.54	12.9	15.5
Q15648	Mediator of RNA polymerase II transcription subunit 1 OS=Homo sapiens OX=9606 GN=MED1 PE=1 SV=4	27	27.27.27.15.15.12.15.19.14.23.20.19	7.56536e+06	7.28323e+06	7.49352e+06	2.26237e+06	2.79385e+06	2.68587e+06	1.55596e+06	2.06865e+06	2.42054e+06	3.4069e+06	4.03722e+06	4.10146e+06	1.97	10.9	21.6	9.97
P57740	Nuclear pore complex protein Nup107 OS=Homo sapiens OX=9606 GN=NUP107 PE=1 SV=1	15	15.14.14.12.9.11.12.13.6.13.14.13	3.5625e+06	3.05927e+06	3.58119e+06	3.1847e+06	2.44647e+06	2.80102e+06	3.36491e+06	3.93696e+06	3.06531e+06	3.39995e+06	3.09026e+06	2.90465e+06	8.71	13.1	12.8	7.99
P51617	Interleukin-1 receptor-associated kinase 1 OS=Homo sapiens OX=9606 GN=IRAK1 PE=1 SV=2	13	12.12.12.11.9.7.11.13.7.13.12.11	3.0905e+06	2.75728e+06	2.95045e+06	1.98699e+06	2.56293e+06	2.36874e+06	3.42996e+06	5.64795e+06	3.96484e+06	3.39176e+06	2.99899e+06	2.88482e+06	5.71	12.7	26.6	8.6
P49207	60S ribosomal protein L34 OS=Homo sapiens OX=9606 GN=RPL34 PE=1 SV=3	8	8.8.8.8.8.8.7.7.8.7.8.8	1.39998e+06	1.75235e+06	1.97728e+06	2.75872e+06	4.65891e+06	3.65824e+06	2.08642e+06	3.95261e+06	7.1637e+06	3.37316e+06	3.73085e+06	2.87987e+06	17	25.7	58.4	12.8
Q9UJU6	Drebrin-like protein OS=Homo sapiens OX=9606 GN=DBNL PE=1 SV=1	19	19.19.19.18.17.18.16.17.12.18.18.17	3.67538e+06	3.87354e+06	3.67655e+06	8.78509e+06	9.26126e+06	1.05166e+07	3.89426e+06	3.66907e+06	5.37196e+06	3.37156e+06	4.10065e+06	4.11922e+06	3.05	9.4	21.5	11
O95373	Importin-7 OS=Homo sapiens OX=9606 GN=IPO7 PE=1 SV=1	10	10.9.10.6.6.6.10.10.10.10.10.10	2.23521e+06	2.26565e+06	2.20856e+06	1.96943e+06	2.34544e+06	2.0017e+06	4.25362e+06	4.3013e+06	5.83342e+06	3.35063e+06	3.2072e+06	3.1823e+06	1.28	9.9	18.7	2.8
O43303	Centriolar coiled-coil protein of 110 kDa OS=Homo sapiens OX=9606 GN=CCP110 PE=1 SV=3	20	19.20.19.12.13.15.18.16.14.17.19.19	4.67969e+06	4.37204e+06	4.02758e+06	1.3979e+06	1.89499e+06	1.78734e+06	3.08562e+06	3.08095e+06	4.4764e+06	3.34626e+06	3.63502e+06	3.38063e+06	7.48	15.4	22.7	4.57
O60610	Protein diaphanous homolog 1 OS=Homo sapiens OX=9606 GN=DIAPH1 PE=1 SV=2	25	22.22.22.22.20.20.20.23.18.23.22.23	3.35358e+06	3.14036e+06	3.08685e+06	3.97096e+06	5.10376e+06	4.76469e+06	3.14447e+06	3.11966e+06	3.94264e+06	3.34303e+06	3.74914e+06	4.08218e+06	4.42	12.6	13.8	9.94
Q9H0E3	Histone deacetylase complex subunit SAP130 OS=Homo sapiens OX=9606 GN=SAP130 PE=1 SV=1	15	15.14.15.10.10.8.11.12.12.15.14.14	6.49673e+06	6.27488e+06	5.97384e+06	2.15924e+06	3.3532e+06	2.63138e+06	2.60604e+06	1.81171e+06	4.02195e+06	3.34257e+06	4.57045e+06	4.49487e+06	4.2	22.2	39.8	16.6
Q6KC79	Nipped-B-like protein OS=Homo sapiens OX=9606 GN=NIPBL PE=1 SV=2	22	22.22.22.17.14.15.17.17.18.21.21.21	2.94536e+06	3.04503e+06	2.74385e+06	2.00548e+06	2.74432e+06	2.23654e+06	4.18818e+06	5.00136e+06	3.59618e+06	3.34107e+06	3.71597e+06	3.40958e+06	5.27	16.2	16.6	5.72
P13797	Plastin-3 OS=Homo sapiens OX=9606 GN=PLS3 PE=1 SV=4	18	16.18.17.16.15.15.16.15.13.15.15.16	3.42886e+06	3.5719e+06	3.66148e+06	9.70417e+06	1.06529e+07	1.19053e+07	2.95711e+06	3.13486e+06	4.40032e+06	3.3347e+06	3.58058e+06	3.92541e+06	3.3	10.3	22.5	8.21
P63165	Small ubiquitin-related modifier 1 OS=Homo sapiens OX=9606 GN=SUMO1 PE=1 SV=1	6	6.6.6.4.6.5.5.5.4.6.6.6	5.8434e+06	5.17933e+06	5.62126e+06	5.55058e+06	4.85127e+06	4.03274e+06	2.01296e+06	1.69272e+06	2.71175e+06	3.33401e+06	3.61915e+06	3.2701e+06	6.09	15.8	24.4	5.45
Q12857	Nuclear factor 1 A-type OS=Homo sapiens OX=9606 GN=NFIA PE=1 SV=2	7	7.7.7.4.5.4.4.6.4.7.5.5	3.99076e+06	4.35594e+06	3.97807e+06	2.678e+06	3.03778e+06	3.66675e+06	3.01814e+06	2.06117e+06	3.85382e+06	3.32516e+06	3.54184e+06	3.60307e+06	5.22	16	30.1	4.18
Q92576	PHD finger protein 3 OS=Homo sapiens OX=9606 GN=PHF3 PE=1 SV=3	34	34.34.34.24.16.15.25.23.21.33.31.29	5.78951e+06	5.75265e+06	5.35142e+06	2.20517e+06	1.87207e+06	2.41737e+06	1.6149e+06	1.45699e+06	2.2303e+06	3.32163e+06	3.6855e+06	3.6708e+06	4.32	12.7	23.1	5.79
Q7Z7B0	Filamin-A-interacting protein 1 OS=Homo sapiens OX=9606 GN=FILIP1 PE=1 SV=1	15	12.14.12.9.7.7.15.14.14.13.13.14	1.69155e+06	1.82236e+06	2.06704e+06	3.32889e+06	4.45828e+06	5.90371e+06	5.32134e+06	3.99917e+06	5.20536e+06	3.31399e+06	3.19839e+06	3.61047e+06	10.2	28.3	15.1	6.3
Q9H0H5	Rac GTPase-activating protein 1 OS=Homo sapiens OX=9606 GN=RACGAP1 PE=1 SV=1	20	19.20.20.13.11.11.14.15.11.20.19.18	5.45942e+06	4.91627e+06	5.36792e+06	1.64641e+06	1.78888e+06	1.78915e+06	2.36608e+06	2.06977e+06	2.65811e+06	3.31397e+06	3.2883e+06	3.16265e+06	5.54	4.73	12.4	2.49
Q9BVM2	Protein DPCD OS=Homo sapiens OX=9606 GN=DPCD PE=1 SV=2	5	5.4.4.5.5.5.2.2.2.4.4.4	2.5313e+06	3.40964e+06	3.15267e+06	4.89744e+06	7.28848e+06	6.3767e+06	5.76075e+06	2.94117e+06	9.57905e+06	3.30927e+06	5.55973e+06	6.08651e+06	14.9	19.5	54.7	29.6
Q99873	Protein arginine N-methyltransferase 1 OS=Homo sapiens OX=9606 GN=PRMT1 PE=1 SV=3	10	10.9.10.7.8.7.8.10.5.9.7.8	5.80901e+06	5.1155e+06	5.75329e+06	3.88218e+06	3.26965e+06	3.54225e+06	2.18995e+06	3.46475e+06	2.33867e+06	3.2986e+06	3.31311e+06	3.05048e+06	6.93	8.61	26.2	4.58
P09651	Heterogeneous nuclear ribonucleoprotein A1 OS=Homo sapiens OX=9606 GN=HNRNPA1 PE=1 SV=5	12	11.10.11.10.5.8.8.12.7.12.10.7	3.4995e+06	2.38776e+06	2.89596e+06	1.51796e+06	1.28073e+06	1.66924e+06	1.42211e+06	2.9048e+06	2.20619e+06	3.29489e+06	1.68198e+06	1.89354e+06	19	13.1	34.1	38.3
Q93100	Phosphorylase b kinase regulatory subunit beta OS=Homo sapiens OX=9606 GN=PHKB PE=1 SV=3	18	15.16.16.15.14.14.15.17.15.17.17.17	3.28129e+06	3.90424e+06	3.41723e+06	3.80008e+06	3.94724e+06	4.31628e+06	3.73399e+06	3.4903e+06	5.17711e+06	3.2903e+06	3.91128e+06	3.88074e+06	9.27	6.61	22.1	9.48
P31350	Ribonucleoside-diphosphate reductase subunit M2 OS=Homo sapiens OX=9606 GN=RRM2 PE=1 SV=1	10	8.8.9.9.8.9.9.10.8.10.8.8	2.33891e+06	2.77678e+06	3.06404e+06	7.78539e+06	1.07365e+07	1.93495e+07	6.23294e+06	3.66839e+06	3.44723e+06	3.28161e+06	4.17531e+06	4.72029e+06	13.4	47.6	34.8	17.9
Q6UXN9	WD repeat-containing protein 82 OS=Homo sapiens OX=9606 GN=WDR82 PE=1 SV=1	15	15.15.15.10.6.5.9.11.6.13.15.13	6.54732e+06	5.59997e+06	6.39374e+06	1.53231e+06	1.16953e+06	1.29981e+06	1.75428e+06	2.03209e+06	2.22202e+06	3.27913e+06	3.1029e+06	3.03524e+06	8.23	13.8	11.7	4.01
Q15286	Ras-related protein Rab-35 OS=Homo sapiens OX=9606 GN=RAB35 PE=1 SV=1	5	5.4.5.5.5.5.3.5.4.5.5.5	2.07422e+06	1.81511e+06	1.77993e+06	4.75582e+06	5.14178e+06	4.93817e+06	5.43572e+06	4.3646e+06	3.975e+06	3.27911e+06	3.54572e+06	3.08239e+06	8.5	3.9	16.5	7.04
Q01844	RNA-binding protein EWS OS=Homo sapiens OX=9606 GN=EWSR1 PE=1 SV=1	6	6.5.5.5.3.4.5.6.5.6.6.5	5.12574e+06	3.50742e+06	4.35068e+06	5.48292e+06	2.83345e+06	6.77229e+06	2.06812e+06	2.01002e+06	1.85666e+06	3.27795e+06	3.0485e+06	2.87944e+06	18.7	39.9	5.52	6.52
Q9UM54	Unconventional myosin-VI OS=Homo sapiens OX=9606 GN=MYO6 PE=1 SV=4	24	23.20.21.18.14.12.22.23.14.23.19.20	2.13827e+06	2.22617e+06	2.30541e+06	2.38238e+06	3.40377e+06	2.82126e+06	4.68534e+06	5.32637e+06	7.25552e+06	3.27439e+06	4.25066e+06	4.51425e+06	3.76	17.9	23.2	16.3
Q9BSJ8	Extended synaptotagmin-1 OS=Homo sapiens OX=9606 GN=ESYT1 PE=1 SV=1	19	18.17.19.15.12.12.13.16.11.17.16.16	3.78638e+06	3.48681e+06	3.60117e+06	2.93844e+06	3.07134e+06	2.75002e+06	3.19878e+06	3.10798e+06	4.56064e+06	3.27215e+06	3.13165e+06	3.43608e+06	4.17	5.53	22.5	4.65
Q9BUJ2	Heterogeneous nuclear ribonucleoprotein U-like protein 1 OS=Homo sapiens OX=9606 GN=HNRNPUL1 PE=1 SV=2	13	13.13.13.9.8.8.11.9.5.12.12.12	5.392e+06	5.83215e+06	5.40953e+06	1.90601e+06	2.2705e+06	1.71581e+06	1.40559e+06	1.60938e+06	1.99607e+06	3.26966e+06	2.8537e+06	3.33576e+06	4.49	14.4	18	8.29
Q96PK6	RNA-binding protein 14 OS=Homo sapiens OX=9606 GN=RBM14 PE=1 SV=2	24	22.22.23.22.22.22.11.12.10.18.20.19	5.15183e+06	5.463e+06	5.62448e+06	1.77546e+07	2.20933e+07	2.12456e+07	981054	1.16783e+06	1.36835e+06	3.26447e+06	3.85498e+06	4.14523e+06	4.44	11.3	16.5	12
Q12923	Tyrosine-protein phosphatase non-receptor type 13 OS=Homo sapiens OX=9606 GN=PTPN13 PE=1 SV=2	26	26.26.26.23.20.20.25.24.18.26.25.25	3.48498e+06	3.70006e+06	3.34634e+06	3.53548e+06	4.36864e+06	3.94545e+06	3.06984e+06	2.88157e+06	3.80714e+06	3.26126e+06	3.41977e+06	3.30175e+06	5.08	10.5	15	2.47
O60573	Eukaryotic translation initiation factor 4E type 2 OS=Homo sapiens OX=9606 GN=EIF4E2 PE=1 SV=1	12	12.10.12.8.6.7.9.11.8.10.10.9	3.64357e+06	3.19928e+06	4.10329e+06	2.47394e+06	2.34758e+06	1.7862e+06	2.72083e+06	4.84243e+06	3.12948e+06	3.24098e+06	2.40745e+06	2.42229e+06	12.4	16.6	31.6	17.7
Q9Y2W1	Thyroid hormone receptor-associated protein 3 OS=Homo sapiens OX=9606 GN=THRAP3 PE=1 SV=2	18	17.17.17.4.6.4.6.9.5.16.17.17	5.71316e+06	6.60334e+06	6.30513e+06	998587	1.29614e+06	882322	619212	553798	564250	3.23314e+06	3.3258e+06	3.48449e+06	7.3	20.2	6.07	3.8
Q9Y5Q9	General transcription factor 3C polypeptide 3 OS=Homo sapiens OX=9606 GN=GTF3C3 PE=1 SV=1	19	18.19.19.18.18.16.18.17.17.19.19.18	4.38744e+06	4.42507e+06	4.16059e+06	2.74856e+06	3.50328e+06	3.18439e+06	2.92267e+06	2.59701e+06	2.91652e+06	3.23298e+06	3.53882e+06	3.74714e+06	3.31	12	6.62	7.38
Q6IN85	Serine/threonine-protein phosphatase 4 regulatory subunit 3A OS=Homo sapiens OX=9606 GN=PPP4R3A PE=1 SV=1	18	18.18.18.12.11.9.9.11.7.17.17.14	4.21785e+06	4.82559e+06	4.5053e+06	1.02434e+07	7.02042e+06	6.04453e+06	962674	796461	2.32009e+06	3.22479e+06	3.35323e+06	3.17367e+06	6.73	28.3	61.5	2.85
P10515	Dihydrolipoyllysine-residue acetyltransferase component of pyruvate dehydrogenase complex, mitochondrial OS=Homo sapiens OX=9606 GN=DLAT PE=1 SV=3	11	11.9.9.10.9.9.10.11.9.10.10.9	1.03895e+06	1.2749e+06	1.14889e+06	3.37478e+06	4.85173e+06	4.66528e+06	7.10305e+06	5.07584e+06	6.90103e+06	3.21877e+06	3.5963e+06	3.74115e+06	10.2	18.7	17.6	7.66
P02768	Serum albumin OS=Homo sapiens OX=9606 GN=ALB PE=1 SV=2	11	8.9.10.9.10.11.6.8.8.8.8.8	3.60232e+06	3.28449e+06	3.68298e+06	3.38189e+06	4.913e+06	7.15178e+06	1.66765e+06	3.32783e+06	1.9412e+06	3.21685e+06	2.65098e+06	2.85737e+06	5.98	36.8	38.5	9.85
Q8NHV4	Protein NEDD1 OS=Homo sapiens OX=9606 GN=NEDD1 PE=1 SV=1	17	14.17.13.10.9.9.16.17.16.17.16.17	855775	1.01809e+06	947225	1.10035e+06	1.42927e+06	1.57181e+06	6.73348e+06	5.32079e+06	7.13346e+06	3.19455e+06	3.47282e+06	3.61797e+06	8.65	17.7	14.9	6.28
Q9NQW6	Anillin OS=Homo sapiens OX=9606 GN=ANLN PE=1 SV=2	32	29.31.31.26.22.24.21.20.20.28.28.26	4.64499e+06	4.87817e+06	4.64429e+06	4.02984e+06	3.5445e+06	4.2218e+06	1.7973e+06	2.02603e+06	2.13809e+06	3.18451e+06	3.40219e+06	3.58286e+06	2.86	8.88	8.74	5.88
Q9ULD2	Microtubule-associated tumor suppressor 1 OS=Homo sapiens OX=9606 GN=MTUS1 PE=1 SV=2	20	17.18.19.12.11.13.19.18.19.20.19.17	1.9889e+06	2.03429e+06	1.94458e+06	2.49265e+06	3.4444e+06	3.22623e+06	4.33173e+06	3.99448e+06	5.52196e+06	3.17335e+06	3.26925e+06	3.14549e+06	2.25	16.3	17.4	2.03
O15047	Histone-lysine N-methyltransferase SETD1A OS=Homo sapiens OX=9606 GN=SETD1A PE=1 SV=3	23	23.23.23.16.15.15.14.15.8.20.19.20	6.13026e+06	5.92691e+06	5.73954e+06	2.77404e+06	2.9164e+06	2.22567e+06	1.63642e+06	1.44801e+06	1.53436e+06	3.16974e+06	3.30661e+06	3.36441e+06	3.29	13.8	6.13	3.05
Q4G0N4	NAD kinase 2, mitochondrial OS=Homo sapiens OX=9606 GN=NADK2 PE=1 SV=2	6	6.5.6.6.4.5.2.3.2.3.3.3	1.03335e+06	767569	984562	1.51039e+06	1.63598e+06	1.27969e+06	529650	291068	1.10271e+06	3.15007e+06	3.34471e+06	3.14999e+06	15.2	12.2	65.1	3.5
Q9Y3C8	Ubiquitin-fold modifier-conjugating enzyme 1 OS=Homo sapiens OX=9606 GN=UFC1 PE=1 SV=3	4	4.4.4.4.3.4.3.3.2.4.4.4	2.76523e+06	2.65966e+06	3.10082e+06	9.03763e+06	8.47866e+06	5.22649e+06	1.67466e+06	3.17629e+06	759494	3.14823e+06	2.92984e+06	2.57055e+06	8.11	27.1	65.2	10.1
Q7Z478	ATP-dependent RNA helicase DHX29 OS=Homo sapiens OX=9606 GN=DHX29 PE=1 SV=2	25	24.22.23.13.13.10.21.24.17.21.19.20	4.14268e+06	4.32239e+06	3.83159e+06	1.44369e+06	1.5006e+06	1.46685e+06	4.12083e+06	3.72287e+06	4.09651e+06	3.14374e+06	3.38435e+06	3.4464e+06	6.06	1.95	5.6	4.81
Q96Q05	Trafficking protein particle complex subunit 9 OS=Homo sapiens OX=9606 GN=TRAPPC9 PE=1 SV=2	9	6.7.6.4.4.3.6.8.8.8.6.7	3.17152e+06	3.80825e+06	2.97506e+06	8.04468e+06	1.01096e+07	8.92992e+06	1.62097e+06	1.9674e+06	2.1917e+06	3.1307e+06	3.10212e+06	3.47252e+06	13.1	11.5	14.9	6.37
P43686	26S proteasome regulatory subunit 6B OS=Homo sapiens OX=9606 GN=PSMC4 PE=1 SV=2	12	10.9.10.8.9.9.11.11.9.11.12.11	1.92656e+06	1.84394e+06	1.89586e+06	2.45811e+06	2.85671e+06	2.77139e+06	4.14658e+06	3.92099e+06	4.37656e+06	3.1283e+06	3.39631e+06	3.02362e+06	2.21	7.79	5.49	6.04
O96019	Actin-like protein 6A OS=Homo sapiens OX=9606 GN=ACTL6A PE=1 SV=1	18	18.17.18.13.13.11.10.11.10.15.12.11	7.78335e+06	5.72831e+06	7.4955e+06	2.54576e+06	2.88243e+06	3.36147e+06	1.31563e+06	1.39841e+06	1.25197e+06	3.12751e+06	2.5649e+06	2.98166e+06	15.9	14	5.55	10.1
Q9BW19	Kinesin-like protein KIFC1 OS=Homo sapiens OX=9606 GN=KIFC1 PE=1 SV=2	19	19.19.19.17.15.16.13.14.13.18.18.18	4.54825e+06	4.56653e+06	4.44175e+06	3.97839e+06	3.73088e+06	4.50696e+06	1.68436e+06	1.72726e+06	2.03196e+06	3.1087e+06	3.15773e+06	3.39931e+06	1.49	9.74	10.4	4.83
P29590	Protein PML OS=Homo sapiens OX=9606 GN=PML PE=1 SV=3	20	20.19.20.9.13.11.14.15.16.18.18.16	4.29536e+06	4.59256e+06	4.91794e+06	1.32594e+06	1.67742e+06	1.55627e+06	1.78814e+06	1.96576e+06	1.75361e+06	3.10142e+06	2.84154e+06	2.81211e+06	6.77	11.7	6.2	5.46
Q99613	Eukaryotic translation initiation factor 3 subunit C OS=Homo sapiens OX=9606 GN=EIF3C PE=1 SV=1	23	23.23.23.21.20.19.17.16.9.22.22.22	5.2321e+06	4.49875e+06	4.87192e+06	3.38218e+06	3.24473e+06	3.87517e+06	1.65475e+06	1.89316e+06	1.80757e+06	3.09007e+06	3.05179e+06	2.96008e+06	7.53	9.47	6.77	2.2
P06576	ATP synthase subunit beta, mitochondrial OS=Homo sapiens OX=9606 GN=ATP5F1B PE=1 SV=3	13	12.12.11.13.11.11.12.13.9.13.13.12	2.66768e+06	2.16834e+06	2.36185e+06	3.85821e+06	3.88671e+06	3.20181e+06	4.07268e+06	5.20615e+06	3.67266e+06	3.08903e+06	3.46193e+06	3.22231e+06	10.5	10.6	18.4	5.8
P61163	Alpha-centractin OS=Homo sapiens OX=9606 GN=ACTR1A PE=1 SV=1	11	11.10.11.10.7.8.10.11.7.10.10.9	2.62324e+06	2.54774e+06	2.52184e+06	2.7927e+06	3.31965e+06	3.42386e+06	3.34972e+06	4.01206e+06	5.14744e+06	3.08577e+06	2.78081e+06	2.74226e+06	2.05	10.6	21.8	6.56
Q9Y5Q8	General transcription factor 3C polypeptide 5 OS=Homo sapiens OX=9606 GN=GTF3C5 PE=1 SV=2	15	15.15.15.13.12.10.12.14.11.14.12.14	5.22968e+06	4.48585e+06	4.48561e+06	2.42939e+06	2.60015e+06	2.26217e+06	1.66666e+06	1.93678e+06	1.98011e+06	3.07125e+06	2.71724e+06	2.48532e+06	9.07	6.95	9.13	10.7
P22626	Heterogeneous nuclear ribonucleoproteins A2/B1 OS=Homo sapiens OX=9606 GN=HNRNPA2B1 PE=1 SV=2	17	16.15.16.9.7.8.9.13.12.15.14.13	4.09257e+06	3.38683e+06	3.5419e+06	2.28114e+06	1.84914e+06	3.23641e+06	2.27284e+06	1.8788e+06	2.60355e+06	3.0682e+06	3.06437e+06	2.86964e+06	10.1	28.9	16.1	3.78
P61619	Protein transport protein Sec61 subunit alpha isoform 1 OS=Homo sapiens OX=9606 GN=SEC61A1 PE=1 SV=2	9	8.9.8.8.7.8.8.9.8.8.8.8	869322	1.07284e+06	950509	1.57438e+06	2.60338e+06	1.91943e+06	4.56656e+06	4.08027e+06	7.9846e+06	3.06736e+06	2.67555e+06	2.53896e+06	10.6	25.8	38.4	9.94
Q9UHV9	Prefoldin subunit 2 OS=Homo sapiens OX=9606 GN=PFDN2 PE=1 SV=1	7	7.7.7.7.6.7.6.7.7.7.7.6	2.58745e+06	3.54224e+06	3.16862e+06	6.46038e+06	9.03959e+06	6.33346e+06	3.77378e+06	2.95856e+06	3.28486e+06	3.06498e+06	3.06389e+06	3.89247e+06	15.5	21	12.3	14.3
Q15208	Serine/threonine-protein kinase 38 OS=Homo sapiens OX=9606 GN=STK38 PE=1 SV=1	11	11.11.11.9.8.8.10.9.6.9.9.8	2.58333e+06	2.66497e+06	2.88433e+06	2.6476e+06	3.74936e+06	3.91374e+06	2.85923e+06	4.75945e+06	3.38827e+06	3.0632e+06	2.82752e+06	3.31816e+06	5.74	20	26.7	7.99
P08240	Signal recognition particle receptor subunit alpha OS=Homo sapiens OX=9606 GN=SRPRA PE=1 SV=2	16	15.13.15.9.8.9.15.15.12.14.13.13	2.1978e+06	2.23501e+06	2.4391e+06	1.19819e+06	1.93469e+06	1.5598e+06	4.57147e+06	4.87816e+06	4.98702e+06	3.05612e+06	3.17111e+06	2.8303e+06	5.67	23.5	4.48	5.74
Q8TDY2	RB1-inducible coiled-coil protein 1 OS=Homo sapiens OX=9606 GN=RB1CC1 PE=1 SV=3	12	12.11.10.7.6.7.12.11.8.11.12.12	1.99876e+06	2.26847e+06	2.07238e+06	6.03393e+06	2.61413e+06	2.43765e+06	3.47315e+06	3.96625e+06	2.90853e+06	3.05595e+06	2.93842e+06	2.66323e+06	6.6	54.9	15.3	6.98
P53007	Tricarboxylate transport protein, mitochondrial OS=Homo sapiens OX=9606 GN=SLC25A1 PE=1 SV=2	9	8.9.9.8.6.6.9.9.5.9.8.7	6.2958e+06	4.88812e+06	6.09647e+06	4.95774e+06	1.77936e+07	7.25444e+06	2.89642e+06	1.80843e+07	4.87479e+06	3.05308e+06	4.15477e+06	3.85384e+06	13.2	68.4	95.8	15.4
P21912	Succinate dehydrogenase [ubiquinone] iron-sulfur subunit, mitochondrial OS=Homo sapiens OX=9606 GN=SDHB PE=1 SV=3	12	12.12.11.11.10.9.11.11.9.11.11.11	2.78997e+06	3.11166e+06	3.41254e+06	5.69316e+06	7.0693e+06	5.0537e+06	3.67684e+06	4.32275e+06	3.82919e+06	3.04261e+06	3.01754e+06	3.11329e+06	10	17.3	8.56	1.62
P08708	40S ribosomal protein S17 OS=Homo sapiens OX=9606 GN=RPS17 PE=1 SV=2	8	8.8.8.8.7.7.7.7.6.8.8.7	3.91038e+06	2.9794e+06	4.07472e+06	5.78956e+06	3.25008e+06	3.84921e+06	2.22955e+06	3.88957e+06	1.97923e+06	3.03781e+06	2.60519e+06	2.46474e+06	16.2	30.9	38.5	11.1
P45974	Ubiquitin carboxyl-terminal hydrolase 5 OS=Homo sapiens OX=9606 GN=USP5 PE=1 SV=2	16	16.16.16.16.15.16.13.15.11.16.15.16	2.95131e+06	2.58692e+06	2.66499e+06	1.23397e+07	1.52052e+07	1.2858e+07	1.57703e+06	1.64193e+06	2.06166e+06	3.02986e+06	3.12907e+06	3.09707e+06	7.02	11.3	14.9	1.64
P20020	Plasma membrane calcium-transporting ATPase 1 OS=Homo sapiens OX=9606 GN=ATP2B1 PE=1 SV=4	16	16.16.16.11.11.9.15.15.15.13.16.15	2.32039e+06	2.19337e+06	2.14462e+06	2.43757e+06	2.91037e+06	3.09188e+06	4.68869e+06	4.40436e+06	5.16158e+06	3.01873e+06	3.40315e+06	3.32132e+06	4.09	12	8.05	6.24
Q15046	Lysine--tRNA ligase OS=Homo sapiens OX=9606 GN=KARS1 PE=1 SV=3	13	13.12.12.11.7.7.11.11.11.11.11.11	3.25284e+06	3.00556e+06	3.05584e+06	2.77432e+06	2.94163e+06	3.20814e+06	3.71773e+06	3.9793e+06	4.1066e+06	3.01844e+06	3.13162e+06	3.12886e+06	4.21	7.35	5.04	2.09
P18206	Vinculin OS=Homo sapiens OX=9606 GN=VCL PE=1 SV=4	16	13.14.13.13.9.11.16.16.13.16.15.16	2.00454e+06	1.76493e+06	1.88946e+06	2.64445e+06	2.63312e+06	2.73867e+06	3.76228e+06	3.20671e+06	4.82984e+06	3.01543e+06	3.00976e+06	3.00177e+06	6.35	2.17	21	0.228
O00139	Kinesin-like protein KIF2A OS=Homo sapiens OX=9606 GN=KIF2A PE=1 SV=3	21	20.21.20.17.14.16.18.16.16.19.21.19	3.59476e+06	3.46676e+06	3.6724e+06	4.62044e+06	3.84056e+06	7.01846e+06	2.84335e+06	2.54672e+06	3.92463e+06	3.00989e+06	2.9924e+06	3.24303e+06	2.9	32.1	23.4	4.54
Q9H2H9	Sodium-coupled neutral amino acid transporter 1 OS=Homo sapiens OX=9606 GN=SLC38A1 PE=1 SV=1	6	5.5.5.5.4.5.6.6.6.5.5.5	689327	837215	758972	1.57058e+06	2.16492e+06	2.50712e+06	5.42308e+06	4.026e+06	9.03296e+06	3.00706e+06	3.36971e+06	3.15931e+06	9.71	22.8	41.9	5.73
P48729	Casein kinase I isoform alpha OS=Homo sapiens OX=9606 GN=CSNK1A1 PE=1 SV=2	11	10.10.10.10.7.8.11.11.8.11.8.9	3.18572e+06	3.42617e+06	3.51063e+06	3.66107e+06	3.65533e+06	3.44002e+06	2.47568e+06	3.43717e+06	3.20935e+06	3.0062e+06	2.58459e+06	2.95335e+06	5	3.51	16.5	8.06
O60502	Protein O-GlcNAcase OS=Homo sapiens OX=9606 GN=OGA PE=1 SV=2	17	16.16.16.13.9.12.11.16.11.14.15.14	3.14127e+06	3.03054e+06	3.17724e+06	2.52977e+06	2.43189e+06	2.71052e+06	2.54375e+06	2.8326e+06	3.78316e+06	2.99501e+06	2.85593e+06	2.53658e+06	2.45	5.53	21.2	8.41
Q5VTL8	Pre-mRNA-splicing factor 38B OS=Homo sapiens OX=9606 GN=PRPF38B PE=1 SV=1	8	8.8.8.8.8.8.8.6.5.7.8.8	2.72577e+06	2.80822e+06	2.34305e+06	8.97315e+06	1.12847e+07	1.15273e+07	1.54926e+06	1.57343e+06	2.0946e+06	2.9927e+06	2.57118e+06	3.10769e+06	9.45	13.3	17.7	9.77
P06730	Eukaryotic translation initiation factor 4E OS=Homo sapiens OX=9606 GN=EIF4E PE=1 SV=2	8	8.7.8.8.7.7.7.7.6.8.7.7	3.10424e+06	3.20088e+06	3.33756e+06	1.00409e+07	1.00715e+07	9.83487e+06	2.81584e+06	3.42326e+06	2.35586e+06	2.9919e+06	2.93435e+06	2.98351e+06	3.65	1.29	18.7	1.05
P20585	DNA mismatch repair protein Msh3 OS=Homo sapiens OX=9606 GN=MSH3 PE=1 SV=4	16	16.13.14.13.12.11.9.8.4.14.13.12	3.2982e+06	3.41799e+06	3.09062e+06	7.26149e+06	1.04917e+07	7.47239e+06	2.03301e+06	1.1918e+06	2.41937e+06	2.98604e+06	2.55442e+06	3.0364e+06	5.07	21.5	33.4	9.27
P21266	Glutathione S-transferase Mu 3 OS=Homo sapiens OX=9606 GN=GSTM3 PE=1 SV=3	15	14.15.13.14.14.15.12.10.9.12.14.13	3.6205e+06	3.38102e+06	3.34615e+06	1.40772e+07	1.94104e+07	1.58556e+07	1.14412e+06	1.28138e+06	1.13303e+06	2.98505e+06	3.18599e+06	3.29556e+06	4.33	16.5	6.97	4.99
Q9Y3I0	tRNA-splicing ligase RtcB homolog OS=Homo sapiens OX=9606 GN=RTCB PE=1 SV=1	15	14.12.14.14.11.12.10.13.10.12.12.13	3.94877e+06	3.75282e+06	3.85404e+06	6.50563e+06	6.22292e+06	6.0842e+06	2.13406e+06	2.68913e+06	1.60426e+06	2.98447e+06	3.03018e+06	2.93299e+06	2.54	3.42	25.3	1.63
P42694	Probable helicase with zinc finger domain OS=Homo sapiens OX=9606 GN=HELZ PE=1 SV=2	26	23.20.24.22.17.20.25.25.22.23.23.22	1.57855e+06	1.5995e+06	1.45007e+06	2.84135e+06	3.11817e+06	3.06023e+06	4.80923e+06	5.13871e+06	5.99233e+06	2.98064e+06	3.10025e+06	3.09369e+06	5.24	4.86	11.5	2.2
P04439	HLA class I histocompatibility antigen, A alpha chain OS=Homo sapiens OX=9606 GN=HLA-A PE=1 SV=2	12	12.11.12.12.12.12.12.11.9.12.12.11	2.43228e+06	2.39183e+06	2.41794e+06	8.22732e+06	9.16375e+06	7.34843e+06	2.0272e+06	2.32968e+06	2.12633e+06	2.9693e+06	2.69482e+06	2.80307e+06	0.85	11	7.14	4.9
Q9Y5A9	YTH domain-containing family protein 2 OS=Homo sapiens OX=9606 GN=YTHDF2 PE=1 SV=2	14	14.11.13.12.9.10.10.12.7.11.10.10	2.30247e+06	2.37957e+06	2.58945e+06	6.72718e+06	8.69765e+06	9.32808e+06	3.53454e+06	2.65828e+06	4.28163e+06	2.9693e+06	3.37431e+06	3.14668e+06	6.13	16.4	23.3	6.42
Q9NYZ3	G2 and S phase-expressed protein 1 OS=Homo sapiens OX=9606 GN=GTSE1 PE=1 SV=3	19	16.18.19.17.15.17.17.19.18.19.19.18	1.72996e+06	1.91593e+06	1.626e+06	2.12123e+06	2.62803e+06	2.37025e+06	5.04248e+06	4.4045e+06	6.33999e+06	2.95705e+06	3.48509e+06	3.67397e+06	8.36	10.7	18.7	11
Q69YQ0	Cytospin-A OS=Homo sapiens OX=9606 GN=SPECC1L PE=1 SV=2	15	9.8.11.10.6.9.11.12.12.12.11.12	2.33733e+06	1.83521e+06	1.88481e+06	2.91757e+06	4.96251e+06	2.15879e+06	4.02687e+06	3.75285e+06	4.66489e+06	2.95256e+06	2.60338e+06	2.34278e+06	13.7	43.3	11.3	11.6
Q12768	WASH complex subunit 5 OS=Homo sapiens OX=9606 GN=WASHC5 PE=1 SV=1	16	15.15.14.13.13.10.15.15.12.15.14.14	3.24691e+06	2.56435e+06	2.71933e+06	1.81844e+06	1.79425e+06	2.15281e+06	3.0887e+06	3.46125e+06	3.63615e+06	2.95206e+06	3.08821e+06	2.93304e+06	12.6	10.4	8.23	2.83
Q01484	Ankyrin-2 OS=Homo sapiens OX=9606 GN=ANK2 PE=1 SV=4	17	16.16.16.17.14.15.13.15.11.17.15.14	4.45327e+06	4.51959e+06	4.37205e+06	4.97271e+06	6.62405e+06	7.10097e+06	1.88384e+06	1.88705e+06	2.00197e+06	2.94958e+06	3.6822e+06	3.71099e+06	1.66	17.9	3.5	12.5
O14497	AT-rich interactive domain-containing protein 1A OS=Homo sapiens OX=9606 GN=ARID1A PE=1 SV=3	27	27.27.26.20.16.14.18.17.14.23.22.21	5.1564e+06	5.30119e+06	5.32573e+06	2.08142e+06	2.13042e+06	2.38581e+06	1.42344e+06	1.69148e+06	1.48532e+06	2.94943e+06	3.16062e+06	3.17744e+06	1.74	7.43	9.15	4.1
P39880	Homeobox protein cut-like 1 OS=Homo sapiens OX=9606 GN=CUX1 PE=1 SV=3	29	28.29.28.23.17.17.17.21.16.22.22.23	5.56995e+06	5.34761e+06	5.37343e+06	2.28611e+06	2.39645e+06	2.4979e+06	1.51304e+06	1.6495e+06	1.51063e+06	2.94782e+06	3.05476e+06	2.94885e+06	2.24	4.43	5.1	2.06
Q14145	Kelch-like ECH-associated protein 1 OS=Homo sapiens OX=9606 GN=KEAP1 PE=1 SV=2	22	21.20.21.15.12.8.15.18.12.18.16.18	2.37809e+06	2.16258e+06	2.19098e+06	1.51744e+06	1.81823e+06	1.26914e+06	3.13488e+06	4.68574e+06	2.84055e+06	2.94679e+06	2.49695e+06	2.71426e+06	5.22	17.9	27.9	8.27
Q9UDY2	Tight junction protein ZO-2 OS=Homo sapiens OX=9606 GN=TJP2 PE=1 SV=2	23	21.22.20.16.15.16.18.20.16.19.21.19	3.66766e+06	3.6247e+06	3.28448e+06	3.60115e+06	3.39742e+06	3.3675e+06	2.88181e+06	2.73576e+06	2.66768e+06	2.94561e+06	2.78168e+06	2.90435e+06	5.95	3.68	3.96	2.96
Q14194	Dihydropyrimidinase-related protein 1 OS=Homo sapiens OX=9606 GN=CRMP1 PE=1 SV=1	12	11.11.11.10.8.10.11.11.9.11.10.10	2.95439e+06	3.21369e+06	2.86354e+06	4.64515e+06	4.61929e+06	4.99788e+06	3.59245e+06	3.11644e+06	3.7491e+06	2.94252e+06	3.20826e+06	3.33122e+06	6.04	4.45	9.45	6.29
P48047	ATP synthase subunit O, mitochondrial OS=Homo sapiens OX=9606 GN=ATP5PO PE=1 SV=1	8	8.7.8.8.8.8.8.8.8.8.7.8	3.57322e+06	3.57645e+06	3.33138e+06	9.15073e+06	1.00843e+07	1.09947e+07	1.45349e+06	1.29051e+06	1.13006e+06	2.94172e+06	3.07532e+06	3.01816e+06	4.02	9.15	12.5	2.23
Q8WUM0	Nuclear pore complex protein Nup133 OS=Homo sapiens OX=9606 GN=NUP133 PE=1 SV=2	18	18.16.17.12.9.9.11.13.8.14.14.12	4.13911e+06	3.73297e+06	3.9191e+06	2.75619e+06	3.86145e+06	4.33466e+06	2.85277e+06	3.55195e+06	3.29857e+06	2.93748e+06	3.23727e+06	3.30839e+06	5.17	22.2	10.9	6.23
P26640	Valine--tRNA ligase OS=Homo sapiens OX=9606 GN=VARS PE=1 SV=4	18	17.17.16.12.12.12.16.17.14.17.16.15	2.74135e+06	2.88005e+06	2.7048e+06	2.55215e+06	3.63051e+06	3.58277e+06	3.70629e+06	2.96426e+06	4.78749e+06	2.9247e+06	3.18153e+06	3.13676e+06	3.33	18.7	24	4.45
Q9Y6G9	Cytoplasmic dynein 1 light intermediate chain 1 OS=Homo sapiens OX=9606 GN=DYNC1LI1 PE=1 SV=3	10	7.9.7.7.6.7.10.10.6.8.9.9	1.25961e+06	1.48241e+06	1.29708e+06	2.36096e+06	2.77539e+06	2.41795e+06	3.3634e+06	4.2563e+06	4.74293e+06	2.92405e+06	3.32929e+06	2.64161e+06	8.86	8.92	17	11.7
Q9Y4W2	Ribosomal biogenesis protein LAS1L OS=Homo sapiens OX=9606 GN=LAS1L PE=1 SV=2	15	12.13.12.13.11.11.15.15.11.13.12.14	2.39071e+06	2.33317e+06	2.23768e+06	2.38976e+06	2.982e+06	2.631e+06	3.28015e+06	4.1337e+06	3.1095e+06	2.92289e+06	2.50888e+06	2.37817e+06	3.33	11.2	15.6	10.9
O75175	CCR4-NOT transcription complex subunit 3 OS=Homo sapiens OX=9606 GN=CNOT3 PE=1 SV=1	11	11.11.11.9.9.9.10.11.10.11.11.11	1.84105e+06	1.62921e+06	1.9793e+06	2.90343e+06	2.34045e+06	3.24478e+06	3.4164e+06	3.33289e+06	3.9115e+06	2.92002e+06	2.57877e+06	2.87185e+06	9.71	16.1	8.8	6.62
Q9C0J8	pre-mRNA 3' end processing protein WDR33 OS=Homo sapiens OX=9606 GN=WDR33 PE=1 SV=2	22	21.20.21.15.12.15.17.15.14.20.18.18	3.58975e+06	3.81557e+06	3.33017e+06	2.06567e+06	2.853e+06	2.16502e+06	2.01482e+06	2.08404e+06	2.2452e+06	2.91727e+06	2.86575e+06	2.93662e+06	6.79	18.2	5.59	1.26
Q53GQ0	Very-long-chain 3-oxoacyl-CoA reductase OS=Homo sapiens OX=9606 GN=HSD17B12 PE=1 SV=2	10	9.9.10.7.3.4.9.10.6.9.8.8	1.58274e+06	1.05605e+06	1.45636e+06	1.562e+06	2.5192e+06	2.17815e+06	4.70698e+06	5.85928e+06	7.35707e+06	2.91052e+06	2.75705e+06	2.86898e+06	20.1	23.3	22.2	2.79
Q01546	Keratin, type II cytoskeletal 2 oral OS=Homo sapiens OX=9606 GN=KRT76 PE=1 SV=2	5	5.5.5.4.5.4.4.4.3.4.4.5	1.84847e+06	2.22462e+06	2.22106e+06	5.31117e+06	4.23666e+06	4.97118e+06	2.9444e+06	2.53267e+06	4.02275e+06	2.90566e+06	2.63728e+06	2.45247e+06	10.3	11.3	24.3	8.55
P54886	Delta-1-pyrroline-5-carboxylate synthase OS=Homo sapiens OX=9606 GN=ALDH18A1 PE=1 SV=2	16	16.15.15.14.12.11.13.15.12.16.13.14	3.01672e+06	2.79717e+06	2.62891e+06	5.58852e+06	5.33349e+06	5.63533e+06	3.73999e+06	3.50836e+06	3.64766e+06	2.89265e+06	3.22794e+06	3.06308e+06	6.91	2.94	3.21	5.48
P62266	40S ribosomal protein S23 OS=Homo sapiens OX=9606 GN=RPS23 PE=1 SV=3	5	3.4.4.4.3.4.4.3.4.4.3.4	3.8168e+06	3.95315e+06	3.66457e+06	2.96911e+06	2.55305e+06	1.70825e+06	2.21472e+06	2.80606e+06	3.07614e+06	2.88842e+06	3.13427e+06	3.09483e+06	3.79	26.7	16.3	4.34
Q5T2T1	MAGUK p55 subfamily member 7 OS=Homo sapiens OX=9606 GN=MPP7 PE=1 SV=1	14	10.10.12.14.13.13.2.2.2.12.10.12	2.29796e+06	2.00604e+06	1.98363e+06	8.02579e+06	6.84579e+06	8.08287e+06	3.421e+06	2.92057e+06	1.95751e+06	2.88446e+06	2.93023e+06	2.71947e+06	8.37	9.13	26.9	3.9
Q96EB1	Elongator complex protein 4 OS=Homo sapiens OX=9606 GN=ELP4 PE=1 SV=2	13	12.12.13.10.10.9.13.11.11.12.11.11	2.42177e+06	2.21481e+06	2.30112e+06	1.80153e+06	2.04162e+06	1.93897e+06	3.41086e+06	3.9212e+06	4.58119e+06	2.88434e+06	2.73337e+06	2.89038e+06	4.5	6.25	14.8	3.14
P38398	Breast cancer type 1 susceptibility protein OS=Homo sapiens OX=9606 GN=BRCA1 PE=1 SV=2	27	24.25.26.16.15.16.25.24.16.22.22.21	3.82398e+06	4.41961e+06	3.82978e+06	1.97047e+06	2.15185e+06	2.31248e+06	3.62443e+06	3.02094e+06	3.14768e+06	2.87571e+06	2.99739e+06	3.0964e+06	8.5	7.98	9.75	3.7
P00338	L-lactate dehydrogenase A chain OS=Homo sapiens OX=9606 GN=LDHA PE=1 SV=2	11	8.7.9.9.7.9.6.10.8.10.7.7	1.35087e+06	1.02461e+06	953133	2.53285e+06	2.5872e+06	2.79391e+06	3.77374e+06	4.93758e+06	3.18534e+06	2.87318e+06	2.4723e+06	2.7196e+06	19.1	5.22	22.5	7.52
Q96P70	Importin-9 OS=Homo sapiens OX=9606 GN=IPO9 PE=1 SV=3	15	12.11.13.9.9.8.15.15.13.14.12.14	955771	1.20922e+06	1.17797e+06	1.66848e+06	1.64439e+06	1.56064e+06	6.23612e+06	5.6304e+06	6.86638e+06	2.862e+06	2.6573e+06	3.06856e+06	12.4	3.48	9.9	7.18
O60749	Sorting nexin-2 OS=Homo sapiens OX=9606 GN=SNX2 PE=1 SV=2	11	11.9.11.11.7.8.11.11.9.11.11.10	1.45387e+06	1.51954e+06	1.47402e+06	2.21902e+06	2.31798e+06	2.291e+06	4.14475e+06	5.09642e+06	4.87288e+06	2.85943e+06	2.77481e+06	3.07096e+06	2.27	2.25	10.6	5.26
P08195	4F2 cell-surface antigen heavy chain OS=Homo sapiens OX=9606 GN=SLC3A2 PE=1 SV=3	13	13.12.13.12.12.11.12.13.11.13.12.12	2.56195e+06	2.1452e+06	2.50279e+06	2.43017e+06	2.26895e+06	2.0568e+06	3.89422e+06	5.20875e+06	3.23936e+06	2.85783e+06	2.73118e+06	2.37585e+06	9.38	8.32	24.4	9.41
Q9C037	E3 ubiquitin-protein ligase TRIM4 OS=Homo sapiens OX=9606 GN=TRIM4 PE=1 SV=2	1	1.1.1.1.1.1.1.1.1.1.1.1	3.24432e+06	655848	3.35084e+06	3.583e+06	465526	216684	1.27994e+06	1.2195e+07	573648	2.85749e+06	841398	158052	63.1	132	139	109
Q641Q2	WASH complex subunit 2A OS=Homo sapiens OX=9606 GN=WASHC2A PE=1 SV=3	14	7.5.9.6.5.2.13.14.10.11.11.10	560930	565331	757996	505280	520082	374862	3.02527e+06	1.08553e+07	2.75159e+06	2.85714e+06	1.06016e+06	1.2079e+06	17.9	17.1	83	58.4
Q92734	Protein TFG OS=Homo sapiens OX=9606 GN=TFG PE=1 SV=2	5	5.5.5.4.4.4.5.5.3.5.5.5	2.50097e+06	2.68821e+06	2.44084e+06	4.89395e+06	3.09809e+06	5.81103e+06	4.30107e+06	2.7179e+06	2.19389e+06	2.85249e+06	2.94149e+06	3.01488e+06	5.07	30	35.7	2.77
Q9NRW7	Vacuolar protein sorting-associated protein 45 OS=Homo sapiens OX=9606 GN=VPS45 PE=1 SV=1	14	12.11.12.9.7.8.12.13.13.13.11.13	1.47907e+06	1.51866e+06	1.30662e+06	1.94438e+06	2.11787e+06	2.20938e+06	4.37809e+06	4.28937e+06	6.28466e+06	2.85105e+06	3.10592e+06	3.09552e+06	7.86	6.44	22.6	4.78
Q9HAD4	WD repeat-containing protein 41 OS=Homo sapiens OX=9606 GN=WDR41 PE=1 SV=3	13	12.13.13.13.10.10.13.13.11.13.13.12	2.45519e+06	2.37519e+06	2.26814e+06	4.18644e+06	5.75345e+06	4.39638e+06	3.11082e+06	3.36082e+06	3.73841e+06	2.84463e+06	2.06563e+06	2.7064e+06	3.97	17.8	9.28	16.4
Q9Y4E8	Ubiquitin carboxyl-terminal hydrolase 15 OS=Homo sapiens OX=9606 GN=USP15 PE=1 SV=3	15	14.13.15.13.12.12.14.14.11.14.14.15	2.66572e+06	2.58657e+06	2.79183e+06	2.3677e+06	2.11737e+06	2.25751e+06	3.64337e+06	3.49175e+06	3.54891e+06	2.84395e+06	3.26651e+06	3.29167e+06	3.86	5.58	2.15	8.03
O43379	WD repeat-containing protein 62 OS=Homo sapiens OX=9606 GN=WDR62 PE=1 SV=4	21	17.16.17.12.8.10.21.21.17.20.18.17	1.28878e+06	1.36716e+06	1.29971e+06	899336	810149	905640	4.54933e+06	5.74353e+06	4.80022e+06	2.8432e+06	2.84201e+06	2.86187e+06	3.22	6.13	12.5	0.391
Q92747	Actin-related protein 2/3 complex subunit 1A OS=Homo sapiens OX=9606 GN=ARPC1A PE=2 SV=2	12	12.12.12.12.12.11.7.8.9.12.9.11	2.86099e+06	2.92758e+06	2.61448e+06	1.46758e+07	1.49712e+07	1.8944e+07	1.61479e+06	1.2802e+06	2.14438e+06	2.84311e+06	3.21318e+06	3.28623e+06	5.89	14.7	25.9	7.63
Q9UKA9	Polypyrimidine tract-binding protein 2 OS=Homo sapiens OX=9606 GN=PTBP2 PE=1 SV=1	9	7.7.8.9.9.9.2.1.2.7.5.4	3.87819e+06	3.95634e+06	3.4087e+06	1.20771e+07	1.52914e+07	1.52968e+07	1.02483e+06	1.06915e+06	951983	2.8333e+06	3.09131e+06	3.28163e+06	7.9	13.1	5.83	7.33
P20290	Transcription factor BTF3 OS=Homo sapiens OX=9606 GN=BTF3 PE=1 SV=1	15	11.10.10.11.8.9.13.14.12.12.12.12	1.67097e+06	1.69607e+06	1.82766e+06	3.70016e+06	3.50892e+06	3.67832e+06	6.24132e+06	6.06207e+06	5.49901e+06	2.83061e+06	4.2874e+06	4.09562e+06	4.86	2.88	6.53	21.2
Q9UHD1	Cysteine and histidine-rich domain-containing protein 1 OS=Homo sapiens OX=9606 GN=CHORDC1 PE=1 SV=2	12	12.12.11.12.11.11.9.10.6.10.12.12	2.45204e+06	2.52149e+06	2.57345e+06	8.22396e+06	5.99999e+06	8.27285e+06	1.86764e+06	2.29426e+06	2.10039e+06	2.82506e+06	2.36641e+06	2.14934e+06	2.42	17.3	10.2	14.1
Q9NWS0	PIH1 domain-containing protein 1 OS=Homo sapiens OX=9606 GN=PIH1D1 PE=1 SV=1	8	7.8.7.7.5.6.8.8.4.7.8.8	1.40029e+06	1.1943e+06	1.38259e+06	1.60556e+06	1.64518e+06	1.48078e+06	4.799e+06	6.53737e+06	4.65817e+06	2.81614e+06	2.55107e+06	2.51862e+06	8.61	5.44	19.6	6.21
Q8NEY1	Neuron navigator 1 OS=Homo sapiens OX=9606 GN=NAV1 PE=1 SV=2	30	22.20.20.12.5.4.28.28.26.28.26.23	1.09096e+06	1.03797e+06	1.1192e+06	591009	476099	385582	4.96037e+06	5.91041e+06	5.98226e+06	2.81262e+06	2.91931e+06	2.9938e+06	3.81	21.3	10.2	3.13
P33981	Dual specificity protein kinase TTK OS=Homo sapiens OX=9606 GN=TTK PE=1 SV=2	19	17.16.17.11.10.11.18.19.15.18.16.14	1.85344e+06	1.72953e+06	1.9061e+06	1.73077e+06	1.33203e+06	1.73881e+06	4.5745e+06	4.69987e+06	3.126e+06	2.81145e+06	2.87753e+06	2.71174e+06	4.95	14.5	21.2	2.98
Q9UPN4	Centrosomal protein of 131 kDa OS=Homo sapiens OX=9606 GN=CEP131 PE=1 SV=3	28	20.18.21.19.15.16.25.26.23.26.24.23	1.60985e+06	1.67124e+06	1.54962e+06	2.19765e+06	2.29897e+06	2.20968e+06	3.80218e+06	3.51462e+06	4.60031e+06	2.81101e+06	2.71834e+06	2.55973e+06	3.78	2.48	14.2	4.71
O60216	Double-strand-break repair protein rad21 homolog OS=Homo sapiens OX=9606 GN=RAD21 PE=1 SV=2	16	16.14.16.13.9.10.12.12.7.15.14.12	3.85501e+06	3.69381e+06	3.74334e+06	2.55947e+06	2.06141e+06	2.06737e+06	2.00445e+06	2.57703e+06	2.23399e+06	2.80714e+06	2.71872e+06	2.84954e+06	2.19	12.8	12.7	2.39
Q99439	Calponin-2 OS=Homo sapiens OX=9606 GN=CNN2 PE=1 SV=4	11	10.8.10.9.8.8.9.11.6.10.7.7	2.06743e+06	2.0972e+06	2.05272e+06	2.50166e+06	3.61992e+06	3.36087e+06	5.02205e+06	4.5219e+06	7.59424e+06	2.80662e+06	3.04708e+06	3.33438e+06	1.09	18.5	28.9	8.63
P46063	ATP-dependent DNA helicase Q1 OS=Homo sapiens OX=9606 GN=RECQL PE=1 SV=3	16	15.15.15.16.12.15.9.9.11.13.16.14	2.4377e+06	2.61393e+06	2.37062e+06	1.01899e+07	1.10451e+07	1.00465e+07	1.1174e+06	895741	1.7473e+06	2.8025e+06	2.44706e+06	2.75526e+06	5.08	5.18	35.2	7.23
P49848	Transcription initiation factor TFIID subunit 6 OS=Homo sapiens OX=9606 GN=TAF6 PE=1 SV=1	19	19.19.19.13.14.13.7.7.5.14.16.17	6.13259e+06	6.10165e+06	6.01489e+06	3.50967e+06	3.02887e+06	3.7462e+06	726440	855018	969337	2.80177e+06	3.41143e+06	3.58356e+06	1	10.7	14.3	12.6
Q9Y6U3	Adseverin OS=Homo sapiens OX=9606 GN=SCIN PE=1 SV=4	17	17.17.17.13.14.12.12.13.11.15.15.13	4.33114e+06	4.63088e+06	4.35393e+06	2.51902e+06	2.73752e+06	2.56001e+06	1.67327e+06	1.18265e+06	1.88541e+06	2.7987e+06	2.8673e+06	3.18045e+06	3.76	4.46	22.8	6.9
O95487	Protein transport protein Sec24B OS=Homo sapiens OX=9606 GN=SEC24B PE=1 SV=2	9	8.8.7.8.8.6.8.8.7.9.9.8	1.81848e+06	1.9196e+06	1.7781e+06	2.74457e+06	5.58011e+06	4.54586e+06	3.33118e+06	2.59471e+06	5.92944e+06	2.79427e+06	3.17501e+06	3.22138e+06	3.96	33.4	44.3	7.65
Q5T0F9	Coiled-coil and C2 domain-containing protein 1B OS=Homo sapiens OX=9606 GN=CC2D1B PE=1 SV=1	2	-.-.1.1.1.1.2.2.1.2.2.1	3548.73	978.951	12183.8	9.13818e+06	1.78041e+07	1.36037e+07	5.52448e+06	4.69948e+06	949883	2.78178e+06	2.61587e+06	3.35562e+06	105	32.1	65.5	13.3
Q7Z6B0	Coiled-coil domain-containing protein 91 OS=Homo sapiens OX=9606 GN=CCDC91 PE=1 SV=2	16	15.14.15.13.11.11.12.14.11.13.11.12	2.35796e+06	3.22315e+06	2.87948e+06	2.32234e+06	2.72791e+06	3.36012e+06	3.0236e+06	2.77531e+06	4.15259e+06	2.78049e+06	2.74938e+06	2.702e+06	15.4	18.7	22.1	1.44
P50748	Kinetochore-associated protein 1 OS=Homo sapiens OX=9606 GN=KNTC1 PE=1 SV=1	18	15.15.17.13.10.9.15.18.13.14.15.14	1.93847e+06	2.10719e+06	1.98741e+06	2.21905e+06	2.70886e+06	2.68375e+06	3.48861e+06	3.59953e+06	4.2191e+06	2.76399e+06	2.66693e+06	2.66448e+06	4.32	10.9	10.4	2.1
Q96A33	Coiled-coil domain-containing protein 47 OS=Homo sapiens OX=9606 GN=CCDC47 PE=1 SV=1	12	12.12.12.10.5.8.12.12.7.12.11.11	2.16653e+06	1.88147e+06	2.0267e+06	1.16256e+06	1.17561e+06	1.47021e+06	3.54662e+06	3.91636e+06	4.5411e+06	2.76209e+06	2.59149e+06	2.18358e+06	7.04	13.7	12.6	11.8
Q14498	RNA-binding protein 39 OS=Homo sapiens OX=9606 GN=RBM39 PE=1 SV=2	9	9.9.9.8.6.5.6.8.4.8.7.8	2.03098e+06	1.80211e+06	2.24541e+06	4.25654e+06	3.45513e+06	4.04128e+06	4.35814e+06	4.58943e+06	1.46967e+06	2.76124e+06	2.43392e+06	2.43766e+06	10.9	10.6	50.1	7.39
Q6ZU35	Cancer-related regulator of actin dynamics OS=Homo sapiens OX=9606 GN=CRAD PE=1 SV=3	15	14.14.15.15.10.12.15.13.9.15.15.15	1.35567e+06	1.16109e+06	1.21777e+06	1.3311e+06	968819	805562	3.90527e+06	4.8125e+06	1.589e+06	2.75825e+06	2.40253e+06	2.01561e+06	8.04	26	48.4	15.5
Q14126	Desmoglein-2 OS=Homo sapiens OX=9606 GN=DSG2 PE=1 SV=2	18	18.17.18.12.12.12.12.14.13.16.14.15	2.6756e+06	2.68422e+06	2.61569e+06	1.96642e+06	2.11405e+06	2.37299e+06	2.7392e+06	2.18887e+06	2.3375e+06	2.75446e+06	2.45649e+06	2.50337e+06	1.4	9.57	11.8	6.23
Q9NZU5	LIM and cysteine-rich domains protein 1 OS=Homo sapiens OX=9606 GN=LMCD1 PE=1 SV=1	3	2.2.2.2.1.1.3.3.1.3.2.2	2.59061e+06	2.42923e+06	2.17411e+06	3.38821e+06	3.93975e+06	4.92421e+06	2.65548e+06	2.25927e+06	4.64726e+06	2.75359e+06	2.6564e+06	2.64007e+06	8.76	19.1	40.2	2.29
Q9Y3C6	Peptidyl-prolyl cis-trans isomerase-like 1 OS=Homo sapiens OX=9606 GN=PPIL1 PE=1 SV=1	9	7.9.8.9.8.9.3.3.4.8.6.9	3.0825e+06	3.38112e+06	3.20794e+06	8.52727e+06	9.08356e+06	8.11292e+06	922526	947509	931831	2.75278e+06	2.57385e+06	2.74865e+06	4.65	5.68	1.35	3.79
Q9UPQ9	Trinucleotide repeat-containing gene 6B protein OS=Homo sapiens OX=9606 GN=TNRC6B PE=1 SV=4	25	20.23.20.20.17.16.21.21.17.23.22.22	1.90096e+06	1.93772e+06	1.92424e+06	3.06802e+06	3.19115e+06	3.72398e+06	2.58272e+06	2.49756e+06	2.78951e+06	2.73514e+06	2.59207e+06	2.29312e+06	0.968	10.5	5.72	8.88
Q8TCT9	Minor histocompatibility antigen H13 OS=Homo sapiens OX=9606 GN=HM13 PE=1 SV=1	7	7.6.7.5.5.5.6.6.5.6.6.6	1.45401e+06	1.82478e+06	1.58672e+06	2.38359e+06	2.75027e+06	3.10341e+06	4.18972e+06	4.01234e+06	5.33915e+06	2.73284e+06	2.9479e+06	3.03036e+06	11.6	13.1	16	5.29
P40763	Signal transducer and activator of transcription 3 OS=Homo sapiens OX=9606 GN=STAT3 PE=1 SV=2	13	12.13.13.12.10.9.12.11.11.12.13.13	2.45395e+06	2.70754e+06	2.56822e+06	1.86013e+06	2.60215e+06	2.68218e+06	2.90898e+06	3.56072e+06	3.76883e+06	2.7287e+06	2.73019e+06	2.68212e+06	4.93	19	13.1	1.01
P62891	60S ribosomal protein L39 OS=Homo sapiens OX=9606 GN=RPL39 PE=1 SV=2	3	3.3.3.2.2.2.2.3.3.3.3.3	1.03005e+06	959067	1.65693e+06	7.96247e+06	3.879e+06	5.08627e+06	780369	5.61329e+06	368548	2.72821e+06	1.0709e+06	1.06776e+06	31.6	37.2	129	59
Q15717	ELAV-like protein 1 OS=Homo sapiens OX=9606 GN=ELAVL1 PE=1 SV=2	12	12.12.12.12.10.10.10.12.8.11.12.11	4.53393e+06	3.89112e+06	4.10855e+06	4.70721e+06	4.65465e+06	4.49321e+06	1.28153e+06	1.36419e+06	1.47521e+06	2.7251e+06	2.50893e+06	2.44239e+06	7.83	2.41	7.08	5.78
Q96SU4	Oxysterol-binding protein-related protein 9 OS=Homo sapiens OX=9606 GN=OSBPL9 PE=1 SV=2	11	11.10.11.7.8.8.9.9.8.10.9.9	2.55806e+06	2.62414e+06	2.62527e+06	1.60947e+06	1.57124e+06	1.82018e+06	2.48378e+06	2.14388e+06	3.44999e+06	2.72411e+06	2.48471e+06	2.50659e+06	1.48	8.04	25.2	5.15
P55036	26S proteasome non-ATPase regulatory subunit 4 OS=Homo sapiens OX=9606 GN=PSMD4 PE=1 SV=1	6	6.6.6.5.5.5.6.6.5.6.6.6	1.91041e+06	2.49402e+06	1.52511e+06	1.97487e+06	1.86238e+06	2.7603e+06	5.43627e+06	9.02732e+06	5.56999e+06	2.70919e+06	4.2278e+06	2.69441e+06	24.7	22.2	30.5	27.4
O14867	Transcription regulator protein BACH1 OS=Homo sapiens OX=9606 GN=BACH1 PE=1 SV=2	18	10.15.13.12.10.10.17.18.15.18.16.16	992116	958367	946911	1.0497e+06	1.40325e+06	1.17244e+06	6.01465e+06	5.0357e+06	4.9837e+06	2.70734e+06	2.75709e+06	3.07987e+06	2.43	14.9	10.9	7.1
P63010	AP-2 complex subunit beta OS=Homo sapiens OX=9606 GN=AP2B1 PE=1 SV=1	12	12.11.12.11.8.10.11.11.10.11.12.12	2.95325e+06	3.06416e+06	2.90995e+06	3.47381e+06	4.70756e+06	4.24704e+06	1.82115e+06	2.12497e+06	2.11644e+06	2.69717e+06	2.55154e+06	2.77878e+06	2.67	15	8.56	4.3
Q9H2U1	ATP-dependent DNA/RNA helicase DHX36 OS=Homo sapiens OX=9606 GN=DHX36 PE=1 SV=2	6	6.5.6.4.4.4.4.5.3.4.4.4	1.32772e+06	1.29351e+06	1.39565e+06	2.66379e+06	6.26751e+06	4.26874e+06	8.00639e+06	2.6664e+06	1.33401e+07	2.69324e+06	2.97983e+06	3.48485e+06	3.88	41	66.7	13.1
Q01968	Inositol polyphosphate 5-phosphatase OCRL OS=Homo sapiens OX=9606 GN=OCRL PE=1 SV=3	17	15.14.15.12.12.12.14.17.12.16.12.14	2.15041e+06	2.18746e+06	2.12942e+06	3.10101e+06	3.87654e+06	3.99037e+06	4.06936e+06	3.66506e+06	7.99827e+06	2.69071e+06	2.92411e+06	3.11378e+06	1.36	13.2	45.6	7.28
Q92540	Protein SMG7 OS=Homo sapiens OX=9606 GN=SMG7 PE=1 SV=2	14	13.12.14.12.11.10.12.13.12.14.13.12	1.14762e+06	1.04757e+06	1.06442e+06	1.26628e+06	1.63296e+06	1.43739e+06	3.36906e+06	3.28439e+06	5.11645e+06	2.6856e+06	2.05578e+06	2.0663e+06	4.93	12.7	26.4	15.9
Q0PNE2	Elongator complex protein 6 OS=Homo sapiens OX=9606 GN=ELP6 PE=1 SV=1	7	7.7.7.6.6.6.7.7.6.7.7.7	2.66124e+06	1.94736e+06	2.59198e+06	1.52649e+06	1.86473e+06	1.89261e+06	3.35545e+06	4.50304e+06	5.01824e+06	2.68045e+06	2.34269e+06	2.59741e+06	16.4	11.6	19.8	6.93
Q9Y5M8	Signal recognition particle receptor subunit beta OS=Homo sapiens OX=9606 GN=SRPRB PE=1 SV=3	10	9.9.9.7.6.5.8.10.7.8.8.8	2.32253e+06	2.01551e+06	2.56931e+06	2.34324e+06	2.28244e+06	2.74085e+06	3.31148e+06	3.56925e+06	3.68928e+06	2.67972e+06	2.45132e+06	2.49142e+06	12	10.1	5.48	4.8
Q9UPY8	Microtubule-associated protein RP/EB family member 3 OS=Homo sapiens OX=9606 GN=MAPRE3 PE=1 SV=1	5	5.5.5.5.5.5.5.5.5.5.5.5	1.39621e+06	1.53981e+06	1.34923e+06	2.35032e+06	3.04707e+06	2.68843e+06	4.29629e+06	4.12825e+06	5.76356e+06	2.67785e+06	3.00153e+06	2.82686e+06	6.95	12.9	19	5.71
O14524	Nuclear envelope integral membrane protein 1 OS=Homo sapiens OX=9606 GN=NEMP1 PE=1 SV=2	10	10.8.10.9.9.8.7.10.7.10.8.9	3.42333e+06	3.30179e+06	3.21595e+06	4.45156e+06	5.44445e+06	5.5079e+06	2.19191e+06	1.70361e+06	3.11868e+06	2.67778e+06	2.87645e+06	2.76677e+06	3.14	11.5	30.7	3.59
Q8WYP5	Protein ELYS OS=Homo sapiens OX=9606 GN=AHCTF1 PE=1 SV=3	31	28.30.29.13.16.17.14.12.16.25.21.23	5.08853e+06	4.88843e+06	4.81618e+06	1.17644e+06	2.1517e+06	1.38741e+06	1.68445e+06	1.79691e+06	1.56745e+06	2.67444e+06	2.59326e+06	2.86956e+06	2.86	32.6	6.82	5.24
O15355	Protein phosphatase 1G OS=Homo sapiens OX=9606 GN=PPM1G PE=1 SV=1	12	12.12.12.12.11.10.8.10.10.10.10.11	2.99744e+06	3.4947e+06	3.1191e+06	4.05862e+06	4.4467e+06	5.18484e+06	4.26528e+06	3.18406e+06	3.66002e+06	2.67133e+06	3.88179e+06	3.91581e+06	8.09	12.5	14.6	20.3
Q9H792	Inactive tyrosine-protein kinase PEAK1 OS=Homo sapiens OX=9606 GN=PEAK1 PE=1 SV=4	20	18.20.20.17.17.16.17.19.16.19.18.19	2.4322e+06	2.44052e+06	2.28444e+06	3.00678e+06	3.75491e+06	3.78091e+06	2.79175e+06	2.28537e+06	4.05388e+06	2.67116e+06	2.63221e+06	2.50748e+06	3.68	12.5	29.9	3.28
P21127	Cyclin-dependent kinase 11B OS=Homo sapiens OX=9606 GN=CDK11B PE=1 SV=4	15	14.15.14.8.7.5.10.10.7.14.13.13	4.70242e+06	5.03456e+06	4.52458e+06	939648	745820	728548	672610	1.03567e+06	1.5185e+06	2.66765e+06	2.69176e+06	2.64961e+06	5.45	14.6	39.5	0.792
P30101	Protein disulfide-isomerase A3 OS=Homo sapiens OX=9606 GN=PDIA3 PE=1 SV=4	10	8.8.9.9.6.6.7.10.5.9.9.7	2.64127e+06	2.49135e+06	2.06851e+06	5.8195e+06	5.01218e+06	6.85751e+06	5.74231e+06	3.24796e+06	1.0416e+07	2.6569e+06	2.56636e+06	2.96547e+06	12.4	15.7	56.3	7.67
Q15758	Neutral amino acid transporter B(0) OS=Homo sapiens OX=9606 GN=SLC1A5 PE=1 SV=2	10	10.9.10.9.8.8.9.10.8.10.8.7	2.51957e+06	2.33937e+06	2.79592e+06	3.45544e+06	3.32563e+06	3.69396e+06	3.6341e+06	3.41951e+06	5.09233e+06	2.65456e+06	2.64924e+06	3.07094e+06	9.01	5.35	22.5	8.67
P11274	Breakpoint cluster region protein OS=Homo sapiens OX=9606 GN=BCR PE=1 SV=2	18	16.15.16.14.13.15.18.18.15.16.17.16	1.14802e+06	1.11703e+06	1.03979e+06	1.80552e+06	1.93616e+06	2.13837e+06	4.35329e+06	4.01472e+06	5.9041e+06	2.65295e+06	2.53514e+06	2.4957e+06	5.06	8.56	21.2	3.19
Q16513	Serine/threonine-protein kinase N2 OS=Homo sapiens OX=9606 GN=PKN2 PE=1 SV=1	19	19.18.18.17.14.14.16.17.11.16.18.17	2.83623e+06	3.09654e+06	3.02005e+06	2.22282e+06	2.0818e+06	2.19885e+06	2.25995e+06	2.1753e+06	2.72114e+06	2.64832e+06	2.81515e+06	3.02319e+06	4.48	3.48	12.3	6.64
Q6FI81	Anamorsin OS=Homo sapiens OX=9606 GN=CIAPIN1 PE=1 SV=2	10	10.10.10.10.9.9.9.9.7.10.10.10	2.65342e+06	2.9406e+06	2.76754e+06	2.98627e+06	3.24005e+06	3.31009e+06	3.50144e+06	3.28509e+06	3.91364e+06	2.64589e+06	3.00569e+06	2.9937e+06	5.19	5.36	8.95	7.09
Q6P1J9	Parafibromin OS=Homo sapiens OX=9606 GN=CDC73 PE=1 SV=1	16	15.14.15.12.11.10.9.11.10.16.15.13	4.11138e+06	4.05516e+06	4.02667e+06	2.66415e+06	2.73374e+06	3.23754e+06	1.66399e+06	1.37555e+06	2.3662e+06	2.64459e+06	2.95946e+06	3.15327e+06	1.06	10.9	28.3	8.79
Q9UKE5	TRAF2 and NCK-interacting protein kinase OS=Homo sapiens OX=9606 GN=TNIK PE=1 SV=1	17	16.14.15.10.10.8.13.16.14.17.15.14	2.15093e+06	2.16194e+06	2.19345e+06	2.33951e+06	2.54445e+06	2.09543e+06	2.93243e+06	3.37554e+06	3.76046e+06	2.63874e+06	2.15722e+06	3.07251e+06	1.02	9.66	12.3	17.5
Q3YEC7	Rab-like protein 6 OS=Homo sapiens OX=9606 GN=RABL6 PE=1 SV=2	15	15.14.15.10.9.9.13.14.11.13.13.12	2.61854e+06	2.56164e+06	2.39065e+06	2.4636e+06	1.86788e+06	2.72071e+06	3.85533e+06	3.20839e+06	3.94043e+06	2.62785e+06	2.96177e+06	2.86361e+06	4.7	18.6	10.9	6.09
Q9UHR4	Brain-specific angiogenesis inhibitor 1-associated protein 2-like protein 1 OS=Homo sapiens OX=9606 GN=BAIAP2L1 PE=1 SV=2	11	11.10.11.9.8.10.10.10.8.10.10.10	2.49419e+06	2.60566e+06	2.52683e+06	4.46452e+06	5.05853e+06	5.46136e+06	2.55351e+06	1.9005e+06	3.4905e+06	2.62312e+06	2.71683e+06	2.82243e+06	2.25	10	30.2	3.66
Q9BYB4	Guanine nucleotide-binding protein subunit beta-like protein 1 OS=Homo sapiens OX=9606 GN=GNB1L PE=1 SV=2	13	12.11.12.12.10.9.6.8.5.9.9.9	3.22463e+06	2.6613e+06	2.83903e+06	1.30279e+07	1.16631e+07	1.28899e+07	1.7164e+06	2.21793e+06	1.91561e+06	2.62291e+06	2.84897e+06	2.86088e+06	9.9	6	13	4.83
Q9NW82	WD repeat-containing protein 70 OS=Homo sapiens OX=9606 GN=WDR70 PE=1 SV=1	13	13.13.13.11.11.9.8.11.10.12.13.13	2.83342e+06	3.0688e+06	2.62393e+06	2.64608e+06	1.90946e+06	2.16671e+06	1.53471e+06	1.69004e+06	1.91869e+06	2.6111e+06	2.24822e+06	2.49337e+06	7.83	16.7	11.3	7.55
Q9UNF1	Melanoma-associated antigen D2 OS=Homo sapiens OX=9606 GN=MAGED2 PE=1 SV=2	21	15.16.15.11.10.11.20.21.16.19.21.19	987826	1.01489e+06	928530	1.40927e+06	1.27979e+06	1.70546e+06	4.92835e+06	4.25814e+06	5.21555e+06	2.60454e+06	2.85834e+06	2.86813e+06	4.52	14.9	10.2	5.38
Q96C19	EF-hand domain-containing protein D2 OS=Homo sapiens OX=9606 GN=EFHD2 PE=1 SV=1	13	12.12.11.11.9.8.12.13.12.12.12.12	2.41322e+06	2.29616e+06	2.66412e+06	2.10282e+06	1.76282e+06	2.42574e+06	3.60981e+06	4.23112e+06	3.45439e+06	2.60154e+06	2.55561e+06	2.64875e+06	7.65	15.8	10.9	1.79
P13010	X-ray repair cross-complementing protein 5 OS=Homo sapiens OX=9606 GN=XRCC5 PE=1 SV=3	16	16.15.16.14.12.14.12.14.11.15.14.14	3.57932e+06	3.21419e+06	3.28858e+06	2.07841e+06	2.49816e+06	2.14141e+06	1.79365e+06	2.51837e+06	2.0285e+06	2.59521e+06	2.31693e+06	2.61768e+06	5.74	10.1	17.5	6.67
Q9BX63	Fanconi anemia group J protein OS=Homo sapiens OX=9606 GN=BRIP1 PE=1 SV=2	21	21.21.21.15.13.12.15.18.14.20.19.19	3.85406e+06	3.98585e+06	3.70908e+06	2.14011e+06	2.27671e+06	2.48329e+06	1.9505e+06	2.00891e+06	2.25767e+06	2.5848e+06	2.61448e+06	2.91102e+06	3.6	7.51	7.87	6.67
Q8N960	Centrosomal protein of 120 kDa OS=Homo sapiens OX=9606 GN=CEP120 PE=1 SV=2	25	10.11.10.6.6.5.23.22.16.20.21.22	563791	528589	582274	560339	549997	593944	4.9052e+06	5.01564e+06	4.50111e+06	2.5817e+06	2.74205e+06	2.57296e+06	4.89	4.04	5.63	3.62
O60563	Cyclin-T1 OS=Homo sapiens OX=9606 GN=CCNT1 PE=1 SV=1	19	17.18.18.17.14.16.12.11.9.18.17.15	5.61499e+06	5.26957e+06	5.26769e+06	3.46801e+06	5.05788e+06	2.54862e+06	659186	730672	1.27995e+06	2.5816e+06	2.89509e+06	2.96181e+06	3.71	34.4	38.2	7.22
P63092	Guanine nucleotide-binding protein G(s) subunit alpha isoforms short OS=Homo sapiens OX=9606 GN=GNAS PE=1 SV=1	13	11.11.11.12.8.10.10.11.10.13.11.11	1.99127e+06	2.55362e+06	2.26551e+06	5.40446e+06	6.27974e+06	5.48311e+06	2.88292e+06	3.15656e+06	3.91166e+06	2.578e+06	2.81116e+06	2.99434e+06	12.4	8.46	16.1	7.47
P43487	Ran-specific GTPase-activating protein OS=Homo sapiens OX=9606 GN=RANBP1 PE=1 SV=1	6	6.6.6.6.4.4.6.5.4.6.5.5	4.18145e+06	3.63017e+06	4.50922e+06	4.83821e+06	5.00257e+06	4.80661e+06	1.79244e+06	1.64666e+06	1.85343e+06	2.57383e+06	2.86773e+06	2.76892e+06	10.8	2.15	6.02	5.46
Q86U86	Protein polybromo-1 OS=Homo sapiens OX=9606 GN=PBRM1 PE=1 SV=1	30	29.29.29.21.16.16.16.14.15.25.29.28	5.30234e+06	5.30657e+06	4.88723e+06	1.78616e+06	1.8114e+06	1.96509e+06	864428	766757	929982	2.56617e+06	3.05882e+06	2.96744e+06	4.66	5.22	9.62	9.15
Q8IYH5	ZZ-type zinc finger-containing protein 3 OS=Homo sapiens OX=9606 GN=ZZZ3 PE=1 SV=1	15	15.14.14.13.11.10.5.8.6.13.12.11	3.9335e+06	4.63254e+06	3.82198e+06	3.00027e+06	3.69222e+06	3.28868e+06	431600	549176	664854	2.54926e+06	2.78135e+06	3.41115e+06	10.6	10.4	21.3	15.3
Q9BVA1	Tubulin beta-2B chain OS=Homo sapiens OX=9606 GN=TUBB2B PE=1 SV=1	2	2.2.2.2.2.2.2.2.2.2.2.2	1.14823e+06	1.15153e+06	1.22877e+06	2.1715e+06	932259	309344	3.43405e+06	4.046e+06	2.1946e+06	2.5455e+06	2.05634e+06	1.8705e+06	3.88	83.3	29.2	16.2
P43490	Nicotinamide phosphoribosyltransferase OS=Homo sapiens OX=9606 GN=NAMPT PE=1 SV=1	10	10.10.10.10.10.10.10.10.8.10.10.10	1.71776e+06	1.92994e+06	1.77275e+06	3.11747e+06	3.10933e+06	3.26845e+06	2.64331e+06	3.51208e+06	2.70859e+06	2.54354e+06	2.45783e+06	2.49343e+06	6.09	2.83	16.4	1.72
Q8TDN6	Ribosome biogenesis protein BRX1 homolog OS=Homo sapiens OX=9606 GN=BRIX1 PE=1 SV=2	4	3.4.4.3.4.3.4.4.3.4.4.4	603561	502227	813640	7.24217e+06	1.15851e+07	8.73634e+06	665853	1.3173e+06	6.49406e+06	2.53998e+06	2.5187e+06	2.52114e+06	24.8	24	113	0.461
P30740	Leukocyte elastase inhibitor OS=Homo sapiens OX=9606 GN=SERPINB1 PE=1 SV=1	15	12.10.11.14.12.13.8.8.7.14.10.11	2.45149e+06	2.04207e+06	2.33927e+06	1.5227e+07	1.50435e+07	1.79231e+07	1.05111e+06	1.14839e+06	1.39121e+06	2.53922e+06	2.47675e+06	2.95296e+06	9.29	10	14.6	9.74
Q14686	Nuclear receptor coactivator 6 OS=Homo sapiens OX=9606 GN=NCOA6 PE=1 SV=3	8	8.7.8.5.5.3.3.3.3.7.6.6	1.62275e+06	1.58124e+06	1.60443e+06	861746	764171	617299	2.28758e+06	2.26081e+06	429018	2.52521e+06	2.29326e+06	1.93341e+06	1.3	16.5	64.2	13.2
B2RTY4	Unconventional myosin-IXa OS=Homo sapiens OX=9606 GN=MYO9A PE=1 SV=2	16	14.14.13.12.13.12.14.14.13.16.14.15	1.5645e+06	1.59003e+06	1.29048e+06	2.45564e+06	1.88794e+06	2.87516e+06	3.40295e+06	3.09134e+06	3.84743e+06	2.51684e+06	2.43562e+06	2.77843e+06	11.2	20.6	11	6.95
O14734	Acyl-coenzyme A thioesterase 8 OS=Homo sapiens OX=9606 GN=ACOT8 PE=1 SV=1	9	9.8.9.8.7.7.7.9.7.8.8.8	1.04397e+06	1.18477e+06	1.03121e+06	2.28594e+06	2.6276e+06	2.74071e+06	3.76087e+06	2.47467e+06	4.75866e+06	2.51103e+06	2.95887e+06	2.68405e+06	7.84	9.28	31.2	8.31
O75717	WD repeat and HMG-box DNA-binding protein 1 OS=Homo sapiens OX=9606 GN=WDHD1 PE=1 SV=1	15	15.15.15.11.11.11.10.9.10.13.12.14	3.34165e+06	3.51432e+06	3.31633e+06	2.94196e+06	2.94124e+06	3.43856e+06	2.16222e+06	1.88958e+06	1.79047e+06	2.50891e+06	2.4932e+06	2.59069e+06	3.18	9.23	9.89	2.07
P41250	Glycine--tRNA ligase OS=Homo sapiens OX=9606 GN=GARS PE=1 SV=3	15	14.14.11.15.11.13.14.12.10.15.13.14	2.12727e+06	2.19943e+06	2.15952e+06	5.64825e+06	6.21456e+06	6.60847e+06	2.3688e+06	2.51175e+06	2.91872e+06	2.50862e+06	2.63036e+06	2.76262e+06	1.67	7.84	11	4.82
P36578	60S ribosomal protein L4 OS=Homo sapiens OX=9606 GN=RPL4 PE=1 SV=5	15	15.15.15.13.12.12.11.11.11.13.12.13	3.88187e+06	3.35435e+06	3.9695e+06	4.18434e+06	6.69462e+06	5.63603e+06	1.45604e+06	1.47741e+06	2.07284e+06	2.50523e+06	2.56972e+06	2.77012e+06	8.91	22.9	21	5.28
Q9H5V9	UPF0428 protein CXorf56 OS=Homo sapiens OX=9606 GN=CXorf56 PE=1 SV=1	10	10.10.10.7.5.8.8.7.6.10.10.9	4.64834e+06	4.4899e+06	4.4025e+06	2.91146e+06	3.20864e+06	2.14646e+06	1.3406e+06	1.61514e+06	1.2045e+06	2.49461e+06	2.45352e+06	2.56274e+06	2.76	19.9	15.1	2.2
Q9NP81	Serine--tRNA ligase, mitochondrial OS=Homo sapiens OX=9606 GN=SARS2 PE=1 SV=1	14	14.14.14.14.13.12.9.8.9.11.12.11	2.85385e+06	2.94457e+06	2.61661e+06	5.00781e+06	5.18066e+06	5.58033e+06	1.53538e+06	1.1687e+06	2.27911e+06	2.49424e+06	2.35893e+06	2.40951e+06	6.04	5.59	34.1	2.82
Q96RK0	Protein capicua homolog OS=Homo sapiens OX=9606 GN=CIC PE=1 SV=2	17	17.16.17.8.5.6.5.7.7.15.16.16	4.51198e+06	4.53857e+06	4.27552e+06	753668	773777	752173	815757	953497	1.01427e+06	2.49189e+06	2.36996e+06	2.31675e+06	3.26	1.59	11	3.75
A0A0B4J2D5	Glutamine amidotransferase-like class 1 domain-containing protein 3B, mitochondrial OS=Homo sapiens OX=9606 GN=GATD3B PE=1 SV=1	11	11.8.11.10.9.8.9.11.7.7.8.8	2.90788e+06	2.81641e+06	2.47233e+06	9.79617e+06	1.32961e+07	1.4436e+07	2.48277e+06	2.92402e+06	3.50922e+06	2.48825e+06	2.81299e+06	3.36806e+06	8.41	19.3	17.3	15.4
P37198	Nuclear pore glycoprotein p62 OS=Homo sapiens OX=9606 GN=NUP62 PE=1 SV=3	9	9.7.9.9.5.6.5.8.5.9.7.8	2.51011e+06	2.19613e+06	2.51637e+06	3.96684e+06	4.10295e+06	2.45918e+06	1.52616e+06	2.65338e+06	1.74019e+06	2.48579e+06	2.19017e+06	1.94381e+06	7.61	26	30.3	12.3
Q96MW1	Coiled-coil domain-containing protein 43 OS=Homo sapiens OX=9606 GN=CCDC43 PE=1 SV=2	5	5.5.5.5.5.4.5.5.5.4.5.4	1.45208e+06	1.68086e+06	1.54157e+06	1.93545e+06	2.97511e+06	2.93614e+06	4.09384e+06	3.08942e+06	3.87795e+06	2.48505e+06	2.43199e+06	2.3958e+06	7.4	22.5	14.3	1.84
Q9Y3B4	Splicing factor 3B subunit 6 OS=Homo sapiens OX=9606 GN=SF3B6 PE=1 SV=1	8	8.8.8.8.8.7.7.5.6.8.8.7	5.05937e+06	4.30296e+06	4.74473e+06	2.62843e+06	2.32949e+06	2.76932e+06	832795	1.8368e+06	912939	2.47817e+06	2.05548e+06	2.44561e+06	8.08	8.72	46.7	10.1
O60318	Germinal-center associated nuclear protein OS=Homo sapiens OX=9606 GN=MCM3AP PE=1 SV=2	20	18.20.19.13.12.14.16.15.14.18.16.18	3.03475e+06	2.70437e+06	2.62598e+06	2.06227e+06	1.95984e+06	2.04295e+06	2.0215e+06	1.83504e+06	2.86121e+06	2.47694e+06	2.23045e+06	2.20203e+06	7.78	2.69	24.4	6.56
Q13371	Phosducin-like protein OS=Homo sapiens OX=9606 GN=PDCL PE=1 SV=3	14	13.11.13.12.10.10.12.14.11.14.12.12	1.1273e+06	1.15236e+06	1.26151e+06	2.29281e+06	1.94482e+06	2.54121e+06	4.28105e+06	4.09099e+06	3.57028e+06	2.47205e+06	2.48031e+06	2.4801e+06	6.05	13.3	9.24	0.19
Q8IVF2	Protein AHNAK2 OS=Homo sapiens OX=9606 GN=AHNAK2 PE=1 SV=2	13	13.12.12.13.11.12.11.11.10.12.13.11	2.36386e+06	2.62491e+06	2.36613e+06	3.7052e+06	4.23156e+06	4.99013e+06	2.07962e+06	1.50652e+06	2.11343e+06	2.469e+06	2.44191e+06	2.50916e+06	6.12	15	18	1.37
Q96EK5	KIF-binding protein OS=Homo sapiens OX=9606 GN=KIFBP PE=1 SV=1	9	9.8.9.8.6.9.9.8.8.8.8.8	1.18102e+06	1.26937e+06	1.16451e+06	1.86526e+06	2.22749e+06	1.924e+06	3.8962e+06	4.07745e+06	3.31429e+06	2.46643e+06	2.45493e+06	2.27958e+06	4.68	9.69	10.6	4.36
Q13439	Golgin subfamily A member 4 OS=Homo sapiens OX=9606 GN=GOLGA4 PE=1 SV=1	18	18.17.18.11.14.11.13.11.13.15.16.16	1.92428e+06	1.87094e+06	1.6351e+06	1.32825e+06	1.91055e+06	1.73512e+06	4.73584e+06	4.28898e+06	5.09525e+06	2.45857e+06	3.83354e+06	3.3946e+06	8.5	18	8.58	21.8
Q5RKV6	Exosome complex component MTR3 OS=Homo sapiens OX=9606 GN=EXOSC6 PE=1 SV=1	9	9.9.9.8.5.6.8.9.8.9.9.9	3.2117e+06	3.50964e+06	3.14673e+06	2.12745e+06	2.15073e+06	2.91765e+06	1.7351e+06	1.40672e+06	2.31285e+06	2.45746e+06	2.54552e+06	2.85257e+06	5.88	18.7	25.2	7.92
Q9ULT8	E3 ubiquitin-protein ligase HECTD1 OS=Homo sapiens OX=9606 GN=HECTD1 PE=1 SV=3	24	14.15.17.15.13.12.21.22.18.20.20.18	1.22104e+06	1.08867e+06	1.05931e+06	2.92319e+06	2.71455e+06	2.94956e+06	3.96726e+06	4.02911e+06	4.65667e+06	2.44963e+06	2.77965e+06	2.98876e+06	7.67	4.5	9.04	9.92
Q9NNW5	WD repeat-containing protein 6 OS=Homo sapiens OX=9606 GN=WDR6 PE=1 SV=1	13	10.10.10.10.7.6.9.12.9.13.10.9	1.77406e+06	1.46379e+06	1.5232e+06	1.32436e+06	1.28428e+06	1.08167e+06	2.10111e+06	3.19961e+06	2.75597e+06	2.44344e+06	1.97683e+06	1.86623e+06	10.4	10.6	20.6	14.6
P39023	60S ribosomal protein L3 OS=Homo sapiens OX=9606 GN=RPL3 PE=1 SV=2	9	9.9.9.8.7.8.5.7.7.9.9.8	2.51574e+06	2.26976e+06	2.42266e+06	1.91984e+06	2.17709e+06	2.4677e+06	2.63242e+06	1.91006e+06	4.13263e+06	2.44187e+06	2.4516e+06	2.59802e+06	5.17	12.5	39.2	3.5
P60981	Destrin OS=Homo sapiens OX=9606 GN=DSTN PE=1 SV=3	13	8.8.8.13.10.10.3.8.6.10.9.8	3.60171e+06	2.75413e+06	3.00022e+06	1.49423e+07	1.6122e+07	1.43374e+07	936972	1.36106e+06	688094	2.441e+06	2.415e+06	2.39559e+06	14	6	34.2	0.943
Q9NZN5	Rho guanine nucleotide exchange factor 12 OS=Homo sapiens OX=9606 GN=ARHGEF12 PE=1 SV=1	20	17.17.17.13.14.13.18.17.15.19.18.17	1.94577e+06	2.13144e+06	2.06539e+06	2.017e+06	2.00558e+06	2.0811e+06	3.52129e+06	2.81627e+06	3.98021e+06	2.43729e+06	2.59368e+06	2.58239e+06	4.6	2	17	3.44
P01876	Immunoglobulin heavy constant alpha 1 OS=Homo sapiens OX=9606 GN=IGHA1 PE=1 SV=2	8	6.4.4.6.6.5.1.8.5.6.6.6	1.0037e+06	239175	121976	827472	2.79857e+06	1.53446e+06	1.1637e+06	8.27021e+06	417050	2.43668e+06	2.60295e+06	2.92578e+06	105	58.1	132	9.37
O75521	Enoyl-CoA delta isomerase 2, mitochondrial OS=Homo sapiens OX=9606 GN=ECI2 PE=1 SV=4	7	5.5.5.4.4.4.7.7.6.5.6.6	2.01504e+06	2.37e+06	1.90457e+06	2.49383e+06	5.34609e+06	3.56387e+06	3.92543e+06	2.94619e+06	5.99964e+06	2.43455e+06	2.67694e+06	2.53492e+06	11.6	37.9	36.3	4.78
Q9UHB7	AF4/FMR2 family member 4 OS=Homo sapiens OX=9606 GN=AFF4 PE=1 SV=1	22	22.22.22.13.10.9.15.14.10.18.21.20	3.56635e+06	3.63567e+06	3.41527e+06	1.4574e+06	1.67644e+06	1.71212e+06	1.56873e+06	1.01376e+06	1.57024e+06	2.43151e+06	2.38062e+06	2.33851e+06	3.18	8.54	23.2	1.95
Q96I24	Far upstream element-binding protein 3 OS=Homo sapiens OX=9606 GN=FUBP3 PE=1 SV=2	14	14.14.14.13.9.11.12.13.11.12.13.12	3.25831e+06	2.82368e+06	3.39959e+06	3.7341e+06	3.36063e+06	3.05411e+06	1.54111e+06	2.10365e+06	1.91188e+06	2.431e+06	2.19681e+06	2.27921e+06	9.5	10.1	15.4	5.16
Q9P2E9	Ribosome-binding protein 1 OS=Homo sapiens OX=9606 GN=RRBP1 PE=1 SV=5	20	18.19.19.12.10.13.12.14.14.18.19.20	1.85528e+06	2.32317e+06	1.94094e+06	1.69906e+06	1.687e+06	1.92923e+06	1.46842e+06	1.87702e+06	1.86783e+06	2.42992e+06	2.03979e+06	2.2924e+06	12.2	7.7	13.4	8.78
Q13557	Calcium/calmodulin-dependent protein kinase type II subunit delta OS=Homo sapiens OX=9606 GN=CAMK2D PE=1 SV=3	13	13.13.13.11.12.11.13.12.11.13.12.12	2.91386e+06	3.01878e+06	3.01273e+06	4.54214e+06	5.53425e+06	4.93478e+06	2.56401e+06	2.56239e+06	2.32152e+06	2.42988e+06	2.64354e+06	2.61667e+06	1.98	9.99	5.62	4.54
Q92769	Histone deacetylase 2 OS=Homo sapiens OX=9606 GN=HDAC2 PE=1 SV=2	8	8.6.8.5.4.6.6.6.2.7.6.6	5.93908e+06	4.80251e+06	6.08429e+06	1.83967e+06	1.67904e+06	1.25138e+06	1.20051e+06	1.52627e+06	1.10273e+06	2.42944e+06	2.19888e+06	1.97591e+06	12.5	19.1	17.4	10.3
Q9NP72	Ras-related protein Rab-18 OS=Homo sapiens OX=9606 GN=RAB18 PE=1 SV=1	5	5.5.5.5.5.5.5.5.4.4.5.5	2.77909e+06	2.53177e+06	2.20466e+06	6.48116e+06	5.91054e+06	4.89581e+06	1.71831e+06	1.96776e+06	1.61313e+06	2.42913e+06	2.27596e+06	2.49086e+06	11.5	13.9	10.3	4.61
Q99733	Nucleosome assembly protein 1-like 4 OS=Homo sapiens OX=9606 GN=NAP1L4 PE=1 SV=1	8	7.8.6.5.6.7.8.8.7.7.7.8	1.44584e+06	1.32256e+06	1.28906e+06	1.40737e+06	1.26295e+06	1.171e+06	5.69712e+06	5.18277e+06	5.47474e+06	2.42647e+06	2.76004e+06	2.58816e+06	6.1	9.31	4.73	6.44
Q9C0B0	RING finger protein unkempt homolog OS=Homo sapiens OX=9606 GN=UNK PE=1 SV=2	13	11.11.11.11.7.10.11.13.12.12.10.11	1.14855e+06	1.19257e+06	1.04893e+06	1.60344e+06	1.48669e+06	1.33432e+06	4.6401e+06	3.94476e+06	4.54788e+06	2.42453e+06	2.28047e+06	2.40312e+06	6.51	9.15	8.63	3.28
Q5TAX3	Terminal uridylyltransferase 4 OS=Homo sapiens OX=9606 GN=TUT4 PE=1 SV=3	3	3.3.3.2.3.3.3.3.3.3.3.3	2.33562e+06	2.3549e+06	2.06248e+06	2.34231e+06	3.71674e+06	3.38091e+06	1.66921e+06	2.59213e+06	3.75907e+06	2.42268e+06	2.2136e+06	2.64508e+06	7.27	22.8	39.2	8.89
P30622	CAP-Gly domain-containing linker protein 1 OS=Homo sapiens OX=9606 GN=CLIP1 PE=1 SV=2	21	14.15.14.9.10.8.20.19.15.18.18.17	863239	1.04843e+06	1.00311e+06	980353	1.07439e+06	1.12711e+06	4.46877e+06	3.82998e+06	4.45251e+06	2.4169e+06	2.50477e+06	2.62562e+06	9.94	7.01	8.57	4.17
Q16531	DNA damage-binding protein 1 OS=Homo sapiens OX=9606 GN=DDB1 PE=1 SV=1	13	12.11.12.11.10.10.11.12.9.12.12.10	2.37243e+06	2.28602e+06	2.16748e+06	3.6141e+06	3.63998e+06	3.85553e+06	3.16043e+06	3.34968e+06	3.61306e+06	2.4165e+06	2.92038e+06	2.86964e+06	4.52	3.58	6.74	10.1
Q96LB3	Intraflagellar transport protein 74 homolog OS=Homo sapiens OX=9606 GN=IFT74 PE=1 SV=1	15	11.12.12.11.9.9.13.15.11.14.13.12	1.46372e+06	1.50047e+06	1.48725e+06	1.82427e+06	1.6928e+06	1.9846e+06	3.57048e+06	3.92558e+06	3.12463e+06	2.41539e+06	2.34917e+06	2.40292e+06	1.25	7.97	11.3	1.47
Q08554	Desmocollin-1 OS=Homo sapiens OX=9606 GN=DSC1 PE=1 SV=2	10	9.10.10.10.9.10.10.8.7.9.9.9	1.15418e+06	1.57723e+06	2.72823e+06	6.96456e+06	6.53378e+06	1.37116e+07	4.16048e+06	1.2504e+06	1.54617e+06	2.4077e+06	2.38316e+06	2.50606e+06	44.8	44.4	69.1	2.67
O75170	Serine/threonine-protein phosphatase 6 regulatory subunit 2 OS=Homo sapiens OX=9606 GN=PPP6R2 PE=1 SV=2	17	15.15.14.10.10.9.16.17.14.16.15.13	1.23105e+06	984067	1.09959e+06	1.21211e+06	1.12334e+06	1.27279e+06	3.68711e+06	4.69532e+06	4.23009e+06	2.40361e+06	2.10972e+06	2.14742e+06	11.2	6.25	12	7.2
O00743	Serine/threonine-protein phosphatase 6 catalytic subunit OS=Homo sapiens OX=9606 GN=PPP6C PE=1 SV=1	11	9.10.10.9.6.9.9.10.8.11.9.9	1.5401e+06	1.66017e+06	1.59132e+06	1.50378e+06	1.67528e+06	1.64183e+06	3.88993e+06	3.81038e+06	4.12298e+06	2.40334e+06	2.50804e+06	2.52586e+06	3.77	5.66	4.12	2.67
Q14103	Heterogeneous nuclear ribonucleoprotein D0 OS=Homo sapiens OX=9606 GN=HNRNPD PE=1 SV=1	11	11.11.11.11.5.8.9.10.6.11.10.8	3.17006e+06	2.41308e+06	3.15423e+06	2.29223e+06	2.24539e+06	2.46131e+06	1.68228e+06	1.89541e+06	1.59458e+06	2.39535e+06	2.19219e+06	1.9251e+06	14.9	4.87	8.97	10.9
Q5T5P2	Sickle tail protein homolog OS=Homo sapiens OX=9606 GN=KIAA1217 PE=1 SV=2	22	22.20.22.17.17.16.18.19.18.20.20.20	2.29909e+06	2.26315e+06	2.02316e+06	1.76793e+06	2.35814e+06	2.56864e+06	3.07483e+06	2.77427e+06	3.52399e+06	2.39462e+06	2.33362e+06	2.52263e+06	6.83	18.6	12.1	3.99
Q8WX93	Palladin OS=Homo sapiens OX=9606 GN=PALLD PE=1 SV=3	14	13.14.13.12.10.10.13.14.11.13.12.12	1.57359e+06	1.5329e+06	1.39369e+06	3.0995e+06	2.32824e+06	3.6632e+06	3.31137e+06	3.696e+06	3.30776e+06	2.3926e+06	1.9678e+06	2.06469e+06	6.29	22.1	6.49	10.4
P63000	Ras-related C3 botulinum toxin substrate 1 OS=Homo sapiens OX=9606 GN=RAC1 PE=1 SV=1	6	6.6.5.5.6.5.5.5.5.6.6.6	2.48692e+06	2.88303e+06	2.31134e+06	5.17275e+06	6.17394e+06	6.48499e+06	1.39376e+06	1.1718e+06	2.3205e+06	2.38723e+06	2.41692e+06	2.64051e+06	11.4	11.5	37.4	5.58
Q9UNF0	Protein kinase C and casein kinase substrate in neurons protein 2 OS=Homo sapiens OX=9606 GN=PACSIN2 PE=1 SV=2	13	10.8.9.8.10.7.13.12.11.11.13.12	652313	591850	557038	857708	1.05024e+06	1.08996e+06	4.6834e+06	4.91426e+06	4.51462e+06	2.3872e+06	2.48952e+06	2.58341e+06	8.03	12.4	4.26	3.95
O94916	Nuclear factor of activated T-cells 5 OS=Homo sapiens OX=9606 GN=NFAT5 PE=1 SV=1	9	8.9.9.7.5.7.8.8.7.8.8.7	3.94119e+06	3.99396e+06	3.61653e+06	2.55684e+06	3.99733e+06	3.0197e+06	1.23111e+06	1.32371e+06	1.96224e+06	2.37818e+06	2.42284e+06	2.51901e+06	5.31	23	26.4	2.95
Q9UKN8	General transcription factor 3C polypeptide 4 OS=Homo sapiens OX=9606 GN=GTF3C4 PE=1 SV=2	21	21.21.21.18.14.16.13.12.13.18.18.18	4.35423e+06	4.35018e+06	4.36413e+06	2.19277e+06	2.25908e+06	2.17654e+06	1.02249e+06	975413	1.23192e+06	2.36823e+06	2.19035e+06	2.04981e+06	0.165	1.98	12.7	7.24
Q9Y314	Nitric oxide synthase-interacting protein OS=Homo sapiens OX=9606 GN=NOSIP PE=1 SV=1	14	11.14.12.13.9.12.13.10.7.14.11.10	3.06564e+06	2.94234e+06	2.99464e+06	8.69437e+06	8.24956e+06	9.20844e+06	1.29278e+06	1.49278e+06	1.46089e+06	2.36335e+06	2.37123e+06	2.27385e+06	2.06	5.5	7.59	2.32
O60547	GDP-mannose 4,6 dehydratase OS=Homo sapiens OX=9606 GN=GMDS PE=1 SV=1	11	11.9.11.11.11.10.10.10.9.10.10.11	1.23695e+06	1.31022e+06	1.22537e+06	3.19576e+06	3.00578e+06	3.10706e+06	2.91137e+06	3.56672e+06	2.55385e+06	2.3593e+06	1.91779e+06	1.86559e+06	3.66	3.06	17.1	13.2
Q96AC1	Fermitin family homolog 2 OS=Homo sapiens OX=9606 GN=FERMT2 PE=1 SV=1	12	12.12.12.11.9.9.9.10.9.11.11.10	2.04282e+06	1.87638e+06	1.8151e+06	2.91648e+06	2.9398e+06	3.14205e+06	2.00535e+06	2.05599e+06	2.48347e+06	2.34207e+06	2.00098e+06	2.11024e+06	6.16	4.14	12	8.1
P36873	Serine/threonine-protein phosphatase PP1-gamma catalytic subunit OS=Homo sapiens OX=9606 GN=PPP1CC PE=1 SV=1	13	13.9.13.11.7.6.7.12.6.11.8.8	6.40939e+06	5.20737e+06	6.6635e+06	3.16149e+06	3.70205e+06	3.29665e+06	1.11949e+06	1.49855e+06	1.21478e+06	2.34141e+06	2.90669e+06	2.63462e+06	12.8	8.31	15.4	10.8
Q9Y305	Acyl-coenzyme A thioesterase 9, mitochondrial OS=Homo sapiens OX=9606 GN=ACOT9 PE=1 SV=2	9	9.9.9.9.7.7.9.9.8.9.9.8	2.38315e+06	2.12949e+06	2.17643e+06	3.90833e+06	4.73935e+06	4.27818e+06	2.64903e+06	2.85807e+06	2.75166e+06	2.33989e+06	2.4804e+06	2.54523e+06	6.05	9.66	3.8	4.28
P49674	Casein kinase I isoform epsilon OS=Homo sapiens OX=9606 GN=CSNK1E PE=1 SV=1	15	13.13.14.15.9.12.12.13.11.13.13.15	1.88792e+06	1.66929e+06	1.88348e+06	5.53715e+06	5.34958e+06	5.31052e+06	2.47765e+06	2.84355e+06	2.69187e+06	2.33061e+06	2.48724e+06	2.81e+06	6.89	2.24	6.88	9.61
Q7Z6E9	E3 ubiquitin-protein ligase RBBP6 OS=Homo sapiens OX=9606 GN=RBBP6 PE=1 SV=1	24	24.24.24.15.13.14.14.15.11.21.21.20	3.78177e+06	4.37863e+06	4.14659e+06	1.11839e+06	1.47843e+06	1.3304e+06	568608	612903	1.13468e+06	2.32856e+06	2.56617e+06	2.22503e+06	7.33	13.8	40.8	7.37
Q9NRL3	Striatin-4 OS=Homo sapiens OX=9606 GN=STRN4 PE=1 SV=2	11	11.10.11.9.8.8.10.11.9.11.10.10	1.57339e+06	1.56536e+06	1.66099e+06	2.00729e+06	2.42376e+06	2.30387e+06	3.44238e+06	3.30602e+06	3.75031e+06	2.32268e+06	2.47633e+06	2.56576e+06	3.32	9.55	6.5	5.01
Q14687	Genetic suppressor element 1 OS=Homo sapiens OX=9606 GN=GSE1 PE=1 SV=3	20	20.19.20.13.11.12.9.12.11.17.16.16	4.3257e+06	4.29912e+06	4.00435e+06	2.21546e+06	3.54049e+06	2.52295e+06	1.167e+06	835744	1.64616e+06	2.31587e+06	2.45841e+06	2.68268e+06	4.24	25.1	33.5	7.44
O14979	Heterogeneous nuclear ribonucleoprotein D-like OS=Homo sapiens OX=9606 GN=HNRNPDL PE=1 SV=3	2	2.2.2.2.2.1.1.1.1.2.1.1	561331	586389	593071	1.3421e+06	1.06473e+06	1.29984e+06	4.91963e+06	3.94228e+06	2.07851e+06	2.31494e+06	2.32002e+06	2.10753e+06	2.88	12.1	39.6	5.39
Q9BZF9	Uveal autoantigen with coiled-coil domains and ankyrin repeats OS=Homo sapiens OX=9606 GN=UACA PE=1 SV=2	15	14.15.14.13.10.10.15.14.12.15.15.14	3.04013e+06	1.86818e+06	2.68059e+06	2.91481e+06	2.13627e+06	2.06512e+06	2.88991e+06	4.18954e+06	4.81549e+06	2.31392e+06	2.40485e+06	2.50288e+06	23.7	19.9	24.8	3.93
Q9Y2U8	Inner nuclear membrane protein Man1 OS=Homo sapiens OX=9606 GN=LEMD3 PE=1 SV=2	14	14.14.14.9.7.7.12.12.10.13.12.12	2.3522e+06	2.48472e+06	2.34651e+06	1.11777e+06	1.52271e+06	1.37363e+06	2.09919e+06	2.06439e+06	2.25103e+06	2.31027e+06	2.18778e+06	2.34644e+06	3.27	15.3	4.64	3.64
Q14694	Ubiquitin carboxyl-terminal hydrolase 10 OS=Homo sapiens OX=9606 GN=USP10 PE=1 SV=2	12	11.11.12.12.10.11.10.11.9.11.11.11	3.2261e+06	2.82862e+06	3.01238e+06	2.4003e+06	3.01362e+06	3.35497e+06	2.24187e+06	1.75944e+06	2.37563e+06	2.29967e+06	2.29877e+06	2.57054e+06	6.58	16.5	15.2	6.56
Q15813	Tubulin-specific chaperone E OS=Homo sapiens OX=9606 GN=TBCE PE=1 SV=1	9	8.7.8.8.7.8.7.7.7.6.6.7	1.95533e+06	2.07635e+06	1.95647e+06	3.42758e+06	3.63853e+06	2.95163e+06	2.06001e+06	2.04368e+06	2.67232e+06	2.2957e+06	2.12117e+06	2.13994e+06	3.48	10.5	15.9	4.38
O94905	Erlin-2 OS=Homo sapiens OX=9606 GN=ERLIN2 PE=1 SV=1	15	14.14.15.15.14.15.6.7.6.12.15.15	2.66662e+06	3.07305e+06	2.63644e+06	6.96542e+06	8.63439e+06	8.43685e+06	806799	717342	975043	2.29408e+06	2.86299e+06	3.01286e+06	8.73	11.4	15.7	13.9
Q68CZ6	HAUS augmin-like complex subunit 3 OS=Homo sapiens OX=9606 GN=HAUS3 PE=1 SV=1	14	14.14.12.12.11.10.10.10.8.14.14.14	3.48634e+06	3.70218e+06	3.35664e+06	5.87164e+06	6.47502e+06	6.75898e+06	1.83192e+06	1.82767e+06	2.33205e+06	2.29268e+06	2.78938e+06	2.74489e+06	4.97	7.12	14.5	10.5
Q9BYV9	Transcription regulator protein BACH2 OS=Homo sapiens OX=9606 GN=BACH2 PE=1 SV=1	14	9.13.12.8.8.7.14.13.10.14.12.13	1.08476e+06	1.18521e+06	1.15397e+06	1.06189e+06	965089	1.34093e+06	3.41734e+06	3.22684e+06	3.09884e+06	2.28127e+06	2.29133e+06	2.29891e+06	4.5	17.4	4.93	0.386
O14936	Peripheral plasma membrane protein CASK OS=Homo sapiens OX=9606 GN=CASK PE=1 SV=3	16	15.14.15.15.12.14.11.15.9.15.14.13	2.58878e+06	2.45253e+06	2.28111e+06	4.77366e+06	3.7436e+06	4.11083e+06	1.2109e+06	1.25991e+06	1.64059e+06	2.27854e+06	2.15664e+06	1.99477e+06	6.32	12.4	17.2	6.64
P30041	Peroxiredoxin-6 OS=Homo sapiens OX=9606 GN=PRDX6 PE=1 SV=3	12	10.11.12.12.12.11.9.11.6.9.10.10	2.8482e+06	2.21844e+06	2.54844e+06	7.84244e+06	9.61216e+06	9.01798e+06	2.02253e+06	2.53036e+06	2.45154e+06	2.27754e+06	2.42571e+06	2.47776e+06	12.4	10.2	11.7	4.34
Q86UE8	Serine/threonine-protein kinase tousled-like 2 OS=Homo sapiens OX=9606 GN=TLK2 PE=1 SV=2	7	7.7.7.7.6.7.7.7.6.7.7.7	2.39284e+06	3.36807e+06	2.6098e+06	5.227e+06	7.68538e+06	8.06248e+06	3.16495e+06	2.17682e+06	3.85938e+06	2.27634e+06	2.90442e+06	3.63323e+06	18.4	22	27.6	23.1
Q7Z401	C-myc promoter-binding protein OS=Homo sapiens OX=9606 GN=DENND4A PE=1 SV=2	13	13.11.13.9.8.7.11.12.11.11.12.12	2.58492e+06	3.22443e+06	2.8167e+06	1.93449e+06	3.15207e+06	2.20614e+06	2.43322e+06	2.05578e+06	2.68368e+06	2.27335e+06	2.70379e+06	2.87555e+06	11.3	26.3	13.2	11.9
Q8N684	Cleavage and polyadenylation specificity factor subunit 7 OS=Homo sapiens OX=9606 GN=CPSF7 PE=1 SV=1	10	9.10.9.8.8.7.8.8.8.8.9.9	2.81675e+06	3.18671e+06	2.66657e+06	2.16591e+06	2.86725e+06	2.98707e+06	2.0992e+06	1.85303e+06	2.21136e+06	2.27266e+06	2.58046e+06	2.69433e+06	9.26	16.6	8.92	8.67
Q6UVY6	DBH-like monooxygenase protein 1 OS=Homo sapiens OX=9606 GN=MOXD1 PE=1 SV=1	4	4.4.4.4.3.4.4.4.4.4.4.4	758205	1.19621e+06	969818	1.48757e+07	8.77419e+06	7.78816e+06	1.88243e+06	1.30771e+06	3.5566e+06	2.26963e+06	2.14038e+06	2.16208e+06	22.5	36.6	52	3.16
P06493	Cyclin-dependent kinase 1 OS=Homo sapiens OX=9606 GN=CDK1 PE=1 SV=3	13	11.10.12.12.8.8.10.11.8.11.10.9	2.26446e+06	2.22543e+06	2.49419e+06	2.70827e+06	2.62658e+06	2.63023e+06	2.242e+06	3.61453e+06	2.47707e+06	2.26945e+06	2.11692e+06	2.03848e+06	6.24	1.74	26.4	5.48
Q16777	Histone H2A type 2-C OS=Homo sapiens OX=9606 GN=HIST2H2AC PE=1 SV=4	4	3.4.4.4.2.2.4.4.2.4.4.3	2.48219e+06	1.33421e+06	1.87746e+06	1.42198e+06	1.39727e+06	1.9753e+06	1.25095e+06	5.56037e+06	3.37514e+06	2.26832e+06	1.89777e+06	2.04496e+06	30.3	20.4	63.5	9.01
Q9BWT6	Meiotic nuclear division protein 1 homolog OS=Homo sapiens OX=9606 GN=MND1 PE=1 SV=1	2	1.2.2.2.2.2.1.1.1.2.2.1	1.79178e+06	1.63623e+06	1.90873e+06	2.68006e+06	1.75567e+06	920025	2.16765e+06	3.99476e+06	121272	2.26598e+06	1.95289e+06	1.95142e+06	7.68	49.3	92.5	8.81
P84103	Serine/arginine-rich splicing factor 3 OS=Homo sapiens OX=9606 GN=SRSF3 PE=1 SV=1	6	6.6.6.6.5.6.5.5.5.6.5.5	3.58352e+06	3.98881e+06	2.90961e+06	5.54949e+06	6.08012e+06	6.02557e+06	487415	422283	497768	2.25527e+06	2.32287e+06	2.20688e+06	15.6	4.96	8.72	2.58
O95861	3'(2'),5'-bisphosphate nucleotidase 1 OS=Homo sapiens OX=9606 GN=BPNT1 PE=1 SV=1	11	11.10.11.11.9.9.10.8.7.10.10.10	2.86437e+06	2.95569e+06	2.64461e+06	9.66267e+06	9.93806e+06	8.89213e+06	1.05698e+06	1.24583e+06	1.17637e+06	2.25492e+06	2.08159e+06	2.10845e+06	5.67	5.71	8.24	4.34
O15226	NF-kappa-B-repressing factor OS=Homo sapiens OX=9606 GN=NKRF PE=1 SV=2	19	19.19.19.14.8.10.10.9.10.17.17.16	4.98141e+06	5.0553e+06	4.6887e+06	2.13933e+06	2.08849e+06	2.27539e+06	1.12155e+06	770341	1.41559e+06	2.2546e+06	2.46265e+06	2.60814e+06	3.95	4.46	29.3	7.28
Q5XKE5	Keratin, type II cytoskeletal 79 OS=Homo sapiens OX=9606 GN=KRT79 PE=1 SV=2	1	1.1.1.1.1.1.1.1.1.1.1.1	1.19607e+06	1.70641e+06	1.35453e+06	5.80958e+06	3.73512e+06	5.75814e+06	4.29249e+06	2.92637e+06	1.07716e+06	2.24996e+06	2.10052e+06	2.08979e+06	18.4	23.2	58.4	4.17
O60763	General vesicular transport factor p115 OS=Homo sapiens OX=9606 GN=USO1 PE=1 SV=2	17	16.16.16.13.9.10.12.15.11.16.12.13	2.70325e+06	2.52125e+06	2.77166e+06	2.16528e+06	2.56841e+06	2.34058e+06	1.607e+06	1.95186e+06	1.38427e+06	2.24818e+06	2.14196e+06	2.02713e+06	4.86	8.57	17.4	5.17
Q6XZF7	Dynamin-binding protein OS=Homo sapiens OX=9606 GN=DNMBP PE=1 SV=1	19	17.17.17.10.7.9.16.17.15.17.17.13	1.15629e+06	1.2657e+06	999417	757427	884467	898123	2.61134e+06	2.81305e+06	3.89228e+06	2.24807e+06	1.58626e+06	1.60178e+06	11.7	9.16	22.2	20.8
Q9Y3P9	Rab GTPase-activating protein 1 OS=Homo sapiens OX=9606 GN=RABGAP1 PE=1 SV=3	14	14.14.12.10.10.8.13.12.11.14.12.13	1.79959e+06	1.69678e+06	1.66644e+06	2.40252e+06	2.64797e+06	3.31736e+06	4.21288e+06	3.19146e+06	5.33672e+06	2.24289e+06	2.89277e+06	2.3701e+06	4.06	17	25.3	13.8
O15371	Eukaryotic translation initiation factor 3 subunit D OS=Homo sapiens OX=9606 GN=EIF3D PE=1 SV=1	9	8.9.9.8.7.6.7.9.5.9.8.8	3.09874e+06	2.48794e+06	2.68066e+06	4.10446e+06	3.68696e+06	2.95116e+06	1.96127e+06	2.23426e+06	1.60016e+06	2.24048e+06	2.2969e+06	2.27736e+06	11.3	16.3	16.5	1.26
Q6PD62	RNA polymerase-associated protein CTR9 homolog OS=Homo sapiens OX=9606 GN=CTR9 PE=1 SV=1	18	18.17.17.8.6.5.12.10.9.15.15.17	3.40055e+06	3.46385e+06	3.09856e+06	1.2118e+06	1.37135e+06	1.36201e+06	1.48698e+06	1.19202e+06	1.97381e+06	2.23768e+06	2.32455e+06	2.48652e+06	5.88	6.81	25.5	5.38
Q9UHR5	SAP30-binding protein OS=Homo sapiens OX=9606 GN=SAP30BP PE=1 SV=1	12	12.10.11.10.7.6.8.9.7.8.9.8	3.58695e+06	3.80409e+06	3.9809e+06	1.9201e+06	2.86181e+06	1.63095e+06	1.00807e+06	1.05894e+06	1.56259e+06	2.23379e+06	2.21218e+06	2.0498e+06	5.21	30.1	25.3	4.64
Q96GA3	Protein LTV1 homolog OS=Homo sapiens OX=9606 GN=LTV1 PE=1 SV=1	10	7.8.8.7.7.8.10.10.6.9.8.9	662510	789701	702824	1.59058e+06	1.25594e+06	1.20232e+06	4.29508e+06	4.79336e+06	5.23685e+06	2.23181e+06	2.46888e+06	2.6296e+06	9.05	15.6	9.87	8.19
Q13561	Dynactin subunit 2 OS=Homo sapiens OX=9606 GN=DCTN2 PE=1 SV=4	13	12.11.13.9.10.7.12.13.10.13.12.11	1.90436e+06	1.91648e+06	1.8604e+06	1.5197e+06	2.23561e+06	1.87731e+06	3.97829e+06	4.65669e+06	3.54008e+06	2.22892e+06	2.44016e+06	2.51464e+06	1.56	19.1	13.9	6.19
Q96IX5	ATP synthase membrane subunit DAPIT, mitochondrial OS=Homo sapiens OX=9606 GN=ATP5MD PE=1 SV=1	3	3.3.3.3.3.3.3.3.3.3.3.3	2.12356e+06	2.18597e+06	2.06161e+06	3.57147e+06	3.76947e+06	2.68858e+06	3.04779e+06	1.78511e+06	1.04377e+06	2.2253e+06	2.5104e+06	2.39683e+06	2.93	17.2	51.7	6.04
Q9NQC7	Ubiquitin carboxyl-terminal hydrolase CYLD OS=Homo sapiens OX=9606 GN=CYLD PE=1 SV=1	13	11.9.11.9.7.7.11.13.10.10.8.8	1.77303e+06	2.06787e+06	1.6799e+06	2.60851e+06	2.55696e+06	3.76885e+06	3.40069e+06	3.62376e+06	3.57667e+06	2.2203e+06	2.43546e+06	2.58424e+06	11	23	3.33	7.58
Q9H0L4	Cleavage stimulation factor subunit 2 tau variant OS=Homo sapiens OX=9606 GN=CSTF2T PE=1 SV=1	13	13.13.13.12.12.12.13.11.11.13.13.12	2.66268e+06	2.68764e+06	2.71989e+06	2.3988e+06	2.53575e+06	3.11406e+06	2.60165e+06	1.65085e+06	3.19628e+06	2.21804e+06	2.54921e+06	2.52892e+06	1.07	14.2	31.4	7.63
P30153	Serine/threonine-protein phosphatase 2A 65 kDa regulatory subunit A alpha isoform OS=Homo sapiens OX=9606 GN=PPP2R1A PE=1 SV=4	11	10.10.10.11.9.9.11.10.8.10.9.10	2.90576e+06	2.95174e+06	3.26121e+06	3.0013e+06	2.94005e+06	3.76742e+06	2.25402e+06	2.62094e+06	1.97558e+06	2.21517e+06	2.27159e+06	2.312e+06	6.36	14.2	14.2	2.15
O75794	Cell division cycle protein 123 homolog OS=Homo sapiens OX=9606 GN=CDC123 PE=1 SV=1	8	7.7.7.8.5.7.8.8.8.8.7.8	468554	486583	526733	1.56342e+06	1.66313e+06	1.69357e+06	4.78661e+06	4.1738e+06	6.14754e+06	2.2145e+06	2.82749e+06	2.61096e+06	6.03	4.15	20.1	12.2
Q9C026	E3 ubiquitin-protein ligase TRIM9 OS=Homo sapiens OX=9606 GN=TRIM9 PE=1 SV=1	8	8.7.8.6.4.4.7.8.6.7.7.7	1.42899e+06	2.1246e+06	1.75538e+06	1.66069e+06	1.44327e+06	989123	1.68819e+06	2.60837e+06	2.19038e+06	2.21354e+06	1.76189e+06	1.91607e+06	19.7	25.1	21.3	11.7
O43390	Heterogeneous nuclear ribonucleoprotein R OS=Homo sapiens OX=9606 GN=HNRNPR PE=1 SV=1	16	15.15.15.11.11.8.12.13.11.14.14.14	3.18086e+06	3.31808e+06	3.1356e+06	1.35031e+06	1.59923e+06	1.46728e+06	1.43447e+06	1.77141e+06	1.65013e+06	2.20688e+06	2.23786e+06	2.10101e+06	2.96	8.46	10.5	3.29
P61106	Ras-related protein Rab-14 OS=Homo sapiens OX=9606 GN=RAB14 PE=1 SV=4	12	9.10.9.12.11.10.8.7.7.11.9.9	2.11683e+06	2.06506e+06	2.45743e+06	1.01682e+07	1.31347e+07	1.17746e+07	1.07117e+06	1.96963e+06	2.28547e+06	2.20466e+06	2.68777e+06	2.19046e+06	9.63	12.7	35.5	12
Q9UJX3	Anaphase-promoting complex subunit 7 OS=Homo sapiens OX=9606 GN=ANAPC7 PE=1 SV=4	15	15.15.15.12.11.9.11.8.9.14.14.14	3.24154e+06	3.46633e+06	3.46724e+06	2.04717e+06	1.7312e+06	2.00183e+06	1.35873e+06	1.37231e+06	1.3969e+06	2.19918e+06	2.6287e+06	2.6679e+06	3.83	8.87	1.41	10.4
Q8N122	Regulatory-associated protein of mTOR OS=Homo sapiens OX=9606 GN=RPTOR PE=1 SV=1	20	15.12.15.16.10.10.19.20.14.17.17.14	719450	721489	749068	1.66714e+06	1.76592e+06	1.87524e+06	4.34339e+06	4.52136e+06	5.53201e+06	2.18996e+06	2.10379e+06	2.25461e+06	2.27	5.88	13.4	3.47
Q8IZ21	Phosphatase and actin regulator 4 OS=Homo sapiens OX=9606 GN=PHACTR4 PE=1 SV=1	11	11.11.11.7.7.7.7.9.8.11.10.10	2.24518e+06	1.98032e+06	2.3022e+06	1.74145e+06	1.41252e+06	1.85448e+06	2.25577e+06	1.87557e+06	2.2995e+06	2.18944e+06	1.9047e+06	1.66031e+06	7.89	13.8	10.9	13.8
Q8N1N4	Keratin, type II cytoskeletal 78 OS=Homo sapiens OX=9606 GN=KRT78 PE=1 SV=2	15	15.13.14.15.14.15.11.5.9.15.13.13	1.71786e+06	1.78939e+06	3.02842e+06	8.42576e+06	8.83846e+06	1.13867e+07	2.05805e+06	1.76498e+06	1.47111e+06	2.1884e+06	2.3586e+06	2.29042e+06	33.8	16.8	16.6	3.76
Q15334	Lethal(2) giant larvae protein homolog 1 OS=Homo sapiens OX=9606 GN=LLGL1 PE=1 SV=3	10	10.9.10.8.8.7.9.10.6.9.7.7	1.98117e+06	2.85493e+06	1.92855e+06	2.43252e+06	2.69824e+06	2.76037e+06	1.51959e+06	1.1435e+06	1.86081e+06	2.18567e+06	2.40623e+06	2.56729e+06	23.1	6.62	23.8	8.03
P31153	S-adenosylmethionine synthase isoform type-2 OS=Homo sapiens OX=9606 GN=MAT2A PE=1 SV=1	9	8.8.8.9.9.9.7.6.7.9.9.9	1.86303e+06	1.98975e+06	1.77493e+06	6.34716e+06	5.86302e+06	5.22298e+06	1.31037e+06	876879	975365	2.18494e+06	2.22639e+06	2.00806e+06	5.76	9.7	21.6	5.42
Q86UW6	NEDD4-binding protein 2 OS=Homo sapiens OX=9606 GN=N4BP2 PE=1 SV=2	22	19.18.20.12.7.9.17.21.14.19.17.17	1.67393e+06	1.5275e+06	1.59872e+06	1.06339e+06	1.09242e+06	1.20392e+06	2.48514e+06	3.5514e+06	2.42329e+06	2.18164e+06	2.02647e+06	1.90476e+06	4.58	6.62	22.5	6.81
P27824	Calnexin OS=Homo sapiens OX=9606 GN=CANX PE=1 SV=2	13	12.12.12.12.8.10.12.13.4.12.12.12	1.70994e+06	1.29494e+06	1.66813e+06	3.4795e+06	2.32852e+06	2.27294e+06	2.95746e+06	4.32063e+06	3.01306e+06	2.17899e+06	1.70062e+06	1.79036e+06	14.7	25.3	22.5	13.5
P62873	Guanine nucleotide-binding protein G(I)/G(S)/G(T) subunit beta-1 OS=Homo sapiens OX=9606 GN=GNB1 PE=1 SV=3	7	6.6.7.7.5.5.6.6.4.6.4.5	2.05003e+06	1.74318e+06	2.04943e+06	2.42253e+06	2.67445e+06	3.10378e+06	2.15821e+06	3.35162e+06	2.3916e+06	2.17188e+06	2.0369e+06	2.10425e+06	9.09	12.6	24	3.21
P26639	Threonine--tRNA ligase 1, cytoplasmic OS=Homo sapiens OX=9606 GN=TARS1 PE=1 SV=3	14	14.12.12.12.13.11.12.13.11.12.11.13	2.18165e+06	2.05821e+06	1.94692e+06	3.9104e+06	5.08665e+06	4.58995e+06	3.15424e+06	2.90692e+06	3.55515e+06	2.17165e+06	2.49575e+06	2.71146e+06	5.69	13	10.2	11
Q86V97	Kelch repeat and BTB domain-containing protein 6 OS=Homo sapiens OX=9606 GN=KBTBD6 PE=1 SV=1	12	6.9.8.7.5.7.10.12.6.10.9.9	1.67308e+06	2.27708e+06	1.88554e+06	2.21307e+06	1.95294e+06	2.2933e+06	3.11894e+06	3.19542e+06	4.08553e+06	2.17015e+06	2.74365e+06	2.76348e+06	15.8	8.26	15.5	13.2
Q9UBN7	Histone deacetylase 6 OS=Homo sapiens OX=9606 GN=HDAC6 PE=1 SV=2	14	6.9.7.6.3.2.13.14.13.14.12.12	673571	956589	654361	900688	1.64262e+06	1.53144e+06	5.46458e+06	4.08685e+06	5.0478e+06	2.16474e+06	2.83635e+06	2.70759e+06	22.2	29.5	14.5	13.9
Q3MHD2	Protein LSM12 homolog OS=Homo sapiens OX=9606 GN=LSM12 PE=1 SV=2	8	8.8.8.8.7.8.8.8.8.7.8.8	2.14137e+06	2.07696e+06	2.45257e+06	3.12825e+06	3.41382e+06	3.59888e+06	1.41128e+06	1.1636e+06	2.2786e+06	2.16096e+06	1.85074e+06	1.8015e+06	9.03	7.01	36.2	10.1
P42858	Huntingtin OS=Homo sapiens OX=9606 GN=HTT PE=1 SV=2	25	17.22.18.20.12.16.23.24.23.24.23.20	731596	725522	701724	1.15067e+06	1.48688e+06	1.40816e+06	3.4167e+06	3.52691e+06	4.46869e+06	2.16063e+06	2.15662e+06	2.27147e+06	2.19	13	15.2	2.97
P46778	60S ribosomal protein L21 OS=Homo sapiens OX=9606 GN=RPL21 PE=1 SV=2	5	5.5.5.5.4.4.5.5.4.5.4.5	1.97285e+06	1.40601e+06	1.70877e+06	1.78057e+06	2.17735e+06	1.91862e+06	2.85464e+06	2.76253e+06	2.39508e+06	2.15349e+06	1.67223e+06	1.49293e+06	16.7	10.3	9.1	19.3
O75381	Peroxisomal membrane protein PEX14 OS=Homo sapiens OX=9606 GN=PEX14 PE=1 SV=1	10	10.10.10.10.9.10.6.9.7.9.8.8	1.6114e+06	1.76516e+06	1.9671e+06	7.95596e+06	6.36333e+06	1.07081e+07	1.5231e+06	1.48569e+06	1.18949e+06	2.15081e+06	2.01991e+06	1.95784e+06	10	26.3	13.1	4.82
Q13123	Protein Red OS=Homo sapiens OX=9606 GN=IK PE=1 SV=3	15	15.14.14.14.11.10.10.10.11.14.12.12	3.4562e+06	3.69276e+06	3.31265e+06	1.82875e+06	2.14638e+06	1.96073e+06	1.19472e+06	782411	1.34636e+06	2.14883e+06	2.14856e+06	1.99233e+06	5.5	8.06	26.3	4.31
Q86XI2	Condensin-2 complex subunit G2 OS=Homo sapiens OX=9606 GN=NCAPG2 PE=1 SV=1	16	13.15.14.10.11.8.15.13.12.13.13.14	1.22154e+06	1.36769e+06	1.3468e+06	1.27094e+06	1.57326e+06	1.69072e+06	2.82977e+06	3.54347e+06	5.03512e+06	2.14813e+06	2.19387e+06	2.20993e+06	6.02	14.3	29.6	1.47
Q15542	Transcription initiation factor TFIID subunit 5 OS=Homo sapiens OX=9606 GN=TAF5 PE=1 SV=3	13	13.12.12.8.11.8.5.6.7.12.12.12	4.56579e+06	4.04875e+06	4.53548e+06	1.35652e+06	1.99132e+06	1.73668e+06	291475	528252	304478	2.14419e+06	1.5643e+06	1.82464e+06	6.62	18.8	35.5	15.7
Q9UPS8	Ankyrin repeat domain-containing protein 26 OS=Homo sapiens OX=9606 GN=ANKRD26 PE=1 SV=4	27	24.23.23.12.13.11.26.27.20.24.21.22	1.4725e+06	1.24585e+06	1.36347e+06	1.01822e+06	1.077e+06	902388	4.18404e+06	4.13086e+06	4.49164e+06	2.14283e+06	1.78479e+06	2.21338e+06	8.33	8.89	4.56	11.2
O43847	Nardilysin OS=Homo sapiens OX=9606 GN=NRDC PE=1 SV=3	3	2.2.3.3.3.3.2.3.3.3.3.3	450704	689852	1.24063e+06	244640	211061	209003	791948	1.479e+06	162602	2.13267e+06	419098	123308	51	9.03	81.2	122
O15173	Membrane-associated progesterone receptor component 2 OS=Homo sapiens OX=9606 GN=PGRMC2 PE=1 SV=1	6	6.6.6.6.5.6.5.6.4.5.6.6	2.44442e+06	2.64358e+06	2.45691e+06	3.20421e+06	3.42648e+06	3.35034e+06	2.3242e+06	1.84556e+06	2.359e+06	2.13125e+06	2.39493e+06	2.50343e+06	4.44	3.4	13.2	8.17
O75150	E3 ubiquitin-protein ligase BRE1B OS=Homo sapiens OX=9606 GN=RNF40 PE=1 SV=5	13	13.12.13.8.7.8.4.8.4.11.10.10	3.58554e+06	3.34834e+06	3.31812e+06	2.41762e+06	2.08105e+06	2.84851e+06	905631	1.20312e+06	862094	2.13006e+06	2.10021e+06	1.7701e+06	4.29	15.7	18.7	9.99
Q96EV2	RNA-binding protein 33 OS=Homo sapiens OX=9606 GN=RBM33 PE=1 SV=3	13	12.13.13.9.7.7.9.11.9.12.13.11	2.96948e+06	3.11808e+06	2.87249e+06	845768	796012	908686	1.51943e+06	1.50268e+06	1.63576e+06	2.12865e+06	2.20945e+06	2.31072e+06	4.14	6.64	4.67	4.12
O95793	Double-stranded RNA-binding protein Staufen homolog 1 OS=Homo sapiens OX=9606 GN=STAU1 PE=1 SV=2	10	10.10.10.8.8.7.10.8.7.9.10.10	2.42637e+06	2.36019e+06	1.99197e+06	1.82826e+06	2.506e+06	2.32246e+06	2.68496e+06	2.12356e+06	2.86439e+06	2.12667e+06	2.71221e+06	2.711e+06	10.4	15.8	15.1	13.4
Q06330	Recombining binding protein suppressor of hairless OS=Homo sapiens OX=9606 GN=RBPJ PE=1 SV=3	11	11.11.11.10.10.8.5.6.5.9.11.9	4.10377e+06	4.24272e+06	4.16622e+06	6.47907e+06	7.51633e+06	7.15094e+06	502850	420772	542220	2.12496e+06	2.66622e+06	2.51284e+06	1.67	7.46	12.7	11.5
Q99623	Prohibitin-2 OS=Homo sapiens OX=9606 GN=PHB2 PE=1 SV=2	13	12.12.13.10.9.8.12.13.9.11.12.9	2.09402e+06	1.85235e+06	1.75353e+06	2.08868e+06	2.41865e+06	2.34761e+06	3.01992e+06	4.08526e+06	2.70935e+06	2.12263e+06	2.25725e+06	2.407e+06	9.22	7.6	22.1	6.29
Q9UL42	Paraneoplastic antigen Ma2 OS=Homo sapiens OX=9606 GN=PNMA2 PE=1 SV=2	3	3.3.3.2.1.1.3.3.1.3.1.2	2.17885e+06	2.16564e+06	2.0457e+06	2.31331e+06	3.33752e+06	3.43721e+06	4.03072e+06	2.54083e+06	5.03487e+06	2.12101e+06	2.08981e+06	2.36824e+06	3.44	20.5	32.4	6.96
Q8N5K1	CDGSH iron-sulfur domain-containing protein 2 OS=Homo sapiens OX=9606 GN=CISD2 PE=1 SV=1	7	6.6.6.7.7.7.3.5.3.5.5.6	2.77079e+06	2.55897e+06	2.4559e+06	9.96826e+06	1.08275e+07	1.03762e+07	492973	422364	909236	2.12038e+06	2.10445e+06	2.03411e+06	6.19	4.14	43.3	2.2
Q9P013	Spliceosome-associated protein CWC15 homolog OS=Homo sapiens OX=9606 GN=CWC15 PE=1 SV=2	9	9.9.9.6.7.6.6.6.5.7.9.9	2.92621e+06	3.44473e+06	3.30429e+06	2.13642e+06	1.67164e+06	2.34602e+06	1.06384e+06	1.07456e+06	1.54041e+06	2.11944e+06	2.23801e+06	2.2401e+06	8.32	16.8	22.2	3.14
O00483	Cytochrome c oxidase subunit NDUFA4 OS=Homo sapiens OX=9606 GN=NDUFA4 PE=1 SV=1	4	4.4.4.4.3.3.4.4.4.4.4.4	673163	914175	789831	1.11573e+06	1.0443e+06	1.38831e+06	7.09741e+06	1.72992e+06	4.95308e+06	2.11932e+06	2.88941e+06	2.58656e+06	15.2	15.3	58.8	15.3
P27694	Replication protein A 70 kDa DNA-binding subunit OS=Homo sapiens OX=9606 GN=RPA1 PE=1 SV=2	11	10.11.11.8.8.7.8.7.8.10.10.10	2.44983e+06	2.75761e+06	2.58345e+06	1.23526e+06	1.44611e+06	1.60736e+06	1.72309e+06	1.60325e+06	3.27829e+06	2.1169e+06	2.43463e+06	2.38233e+06	5.94	13.1	42.4	7.37
Q9BY44	Eukaryotic translation initiation factor 2A OS=Homo sapiens OX=9606 GN=EIF2A PE=1 SV=3	12	11.12.11.9.7.10.9.12.10.12.11.10	2.31467e+06	2.34279e+06	2.02167e+06	1.41546e+06	1.40167e+06	1.59184e+06	2.29587e+06	2.01804e+06	2.34819e+06	2.11597e+06	2.14571e+06	2.27609e+06	7.99	7.22	7.99	3.91
P63208	S-phase kinase-associated protein 1 OS=Homo sapiens OX=9606 GN=SKP1 PE=1 SV=2	7	7.7.7.7.6.6.6.6.4.7.7.6	1.55772e+06	1.82212e+06	2.22297e+06	4.90498e+06	5.79931e+06	6.39713e+06	2.6274e+06	1.98449e+06	2.56124e+06	2.11196e+06	2.34663e+06	2.30567e+06	17.9	13.2	14.8	5.56
P22087	rRNA 2'-O-methyltransferase fibrillarin OS=Homo sapiens OX=9606 GN=FBL PE=1 SV=2	7	7.7.7.7.5.6.6.6.5.6.6.6	4.28685e+06	3.72694e+06	4.33314e+06	2.77634e+06	2.08119e+06	1.58218e+06	1.50868e+06	1.4764e+06	1.39343e+06	2.10963e+06	2.11867e+06	2.31015e+06	8.2	27.9	4.07	5.2
P07910	Heterogeneous nuclear ribonucleoproteins C1/C2 OS=Homo sapiens OX=9606 GN=HNRNPC PE=1 SV=4	12	12.11.12.8.9.4.8.10.5.9.9.8	3.23866e+06	2.72583e+06	3.28183e+06	1.90624e+06	1.55667e+06	2.2477e+06	1.47875e+06	2.25424e+06	1.67112e+06	2.10876e+06	2.07558e+06	1.94731e+06	10	18.2	22.4	4.17
P52799	Ephrin-B2 OS=Homo sapiens OX=9606 GN=EFNB2 PE=1 SV=1	5	4.5.5.4.4.3.4.5.4.5.4.5	2.06871e+06	2.18662e+06	1.97786e+06	2.71937e+06	3.71056e+06	3.38765e+06	3.02572e+06	2.89944e+06	4.38158e+06	2.10581e+06	2.44087e+06	2.69412e+06	5.04	15.4	23.9	12.2
O00267	Transcription elongation factor SPT5 OS=Homo sapiens OX=9606 GN=SUPT5H PE=1 SV=1	15	14.15.15.12.9.10.12.14.12.14.11.9	2.10805e+06	1.81704e+06	2.0202e+06	2.31438e+06	1.76206e+06	1.97725e+06	2.14334e+06	2.6992e+06	2.09177e+06	2.10573e+06	1.73146e+06	1.73768e+06	7.53	13.8	14.6	11.5
P40692	DNA mismatch repair protein Mlh1 OS=Homo sapiens OX=9606 GN=MLH1 PE=1 SV=1	10	10.10.10.8.7.8.9.9.8.9.9.9	2.39203e+06	2.10871e+06	2.4434e+06	1.62448e+06	4.62571e+06	1.75931e+06	1.90073e+06	3.58206e+06	2.62229e+06	2.10335e+06	1.63403e+06	1.80991e+06	7.79	63.5	31.2	12.8
Q9H2M9	Rab3 GTPase-activating protein non-catalytic subunit OS=Homo sapiens OX=9606 GN=RAB3GAP2 PE=1 SV=1	18	16.15.18.13.10.10.15.18.14.17.15.14	1.84417e+06	1.90545e+06	1.81505e+06	2.41755e+06	2.93086e+06	2.64309e+06	2.80939e+06	2.72695e+06	4.94899e+06	2.09229e+06	2.28578e+06	2.19908e+06	2.49	9.66	36	4.42
Q8NF91	Nesprin-1 OS=Homo sapiens OX=9606 GN=SYNE1 PE=1 SV=4	7	4.5.5.6.3.3.4.7.3.6.6.4	1.47563e+06	1.54429e+06	1.31905e+06	1.29297e+07	1.10371e+07	1.41814e+07	627030	672449	979595	2.09143e+06	2.26539e+06	2.15156e+06	7.98	12.4	25.2	4.07
Q9UNE7	E3 ubiquitin-protein ligase CHIP OS=Homo sapiens OX=9606 GN=STUB1 PE=1 SV=2	9	9.9.9.9.8.8.6.6.7.8.9.9	2.39558e+06	2.61621e+06	2.16329e+06	2.76125e+06	3.17627e+06	3.28214e+06	1.25947e+06	1.06336e+06	1.92544e+06	2.09131e+06	2.18612e+06	2.306e+06	9.47	8.96	31.9	4.9
Q13443	Disintegrin and metalloproteinase domain-containing protein 9 OS=Homo sapiens OX=9606 GN=ADAM9 PE=1 SV=1	2	1.1.1.2.1.2.2.2.2.2.2.2	2.59735e+06	3.15678e+06	3.13697e+06	3.92211e+06	5.40918e+06	5.03797e+06	1.39784e+06	932504	1.71394e+06	2.09099e+06	2.10989e+06	2.06769e+06	10.7	16.2	29.2	1.01
Q5T6F2	Ubiquitin-associated protein 2 OS=Homo sapiens OX=9606 GN=UBAP2 PE=1 SV=1	13	13.13.13.12.11.12.12.13.11.12.12.12	2.27247e+06	2.0384e+06	2.26217e+06	2.94014e+06	3.20368e+06	3.45768e+06	2.3937e+06	2.27356e+06	3.05252e+06	2.08946e+06	2.20666e+06	2.29514e+06	6.04	8.09	16.3	4.7
P47914	60S ribosomal protein L29 OS=Homo sapiens OX=9606 GN=RPL29 PE=1 SV=2	6	4.4.4.4.4.3.3.6.6.5.5.4	645073	1.01981e+06	772212	3.02339e+06	4.54727e+06	3.94797e+06	2.81186e+06	4.33994e+06	7.86885e+06	2.08206e+06	2.78401e+06	2.91154e+06	23.5	20	51.8	17.2
Q71UM5	40S ribosomal protein S27-like OS=Homo sapiens OX=9606 GN=RPS27L PE=1 SV=3	2	2.2.2.2.1.1.2.2.2.2.2.1	770403	240465	823748	165016	196280	173909	2.37874e+06	5.20694e+06	339783	2.07655e+06	931550	1.23278e+06	52.7	9.03	92.5	42
Q13188	Serine/threonine-protein kinase 3 OS=Homo sapiens OX=9606 GN=STK3 PE=1 SV=2	7	6.7.7.6.5.5.5.7.4.4.6.6	1.98794e+06	1.87e+06	2.11778e+06	3.35204e+06	2.69394e+06	1.53573e+06	2.48453e+06	3.21453e+06	1.02158e+06	2.07487e+06	1.97907e+06	2.10172e+06	6.22	36.4	49.8	3.14
Q6WKZ4	Rab11 family-interacting protein 1 OS=Homo sapiens OX=9606 GN=RAB11FIP1 PE=1 SV=3	16	16.16.16.13.12.14.12.14.12.16.16.16	2.37671e+06	2.4669e+06	2.39033e+06	2.65034e+06	2.20543e+06	2.69474e+06	1.63473e+06	1.56665e+06	1.6836e+06	2.0737e+06	1.82401e+06	1.94247e+06	2.02	10.8	3.61	6.42
Q63HK5	Teashirt homolog 3 OS=Homo sapiens OX=9606 GN=TSHZ3 PE=1 SV=2	7	6.7.7.2.1.1.4.4.3.5.6.6	1.80333e+06	1.90578e+06	1.61104e+06	1.25149e+07	1.08887e+07	1.38493e+07	597277	493063	684245	2.07351e+06	2.18682e+06	2.15914e+06	8.44	11.9	16.2	2.76
O95714	E3 ubiquitin-protein ligase HERC2 OS=Homo sapiens OX=9606 GN=HERC2 PE=1 SV=2	17	17.16.17.11.11.11.11.14.13.13.13.13	989569	964201	979806	812630	1.02924e+06	1.07512e+06	5.66489e+06	1.86583e+06	2.0758e+06	2.06843e+06	1.95105e+06	2.08083e+06	1.31	14.4	66.7	3.52
P60891	Ribose-phosphate pyrophosphokinase 1 OS=Homo sapiens OX=9606 GN=PRPS1 PE=1 SV=2	10	10.10.10.10.7.9.5.4.4.10.9.8	3.03976e+06	2.67409e+06	2.83252e+06	7.82474e+06	8.17646e+06	9.51288e+06	1.08063e+06	1.28103e+06	1.30657e+06	2.06383e+06	2.13465e+06	2.20291e+06	6.44	10.5	10.1	3.26
Q9Y4F3	Meiosis regulator and mRNA stability factor 1 OS=Homo sapiens OX=9606 GN=MARF1 PE=1 SV=6	6	5.5.6.4.4.4.6.6.5.6.6.6	395883	461938	394479	5.67652e+06	9.16361e+06	7.81773e+06	2.62214e+06	2.53757e+06	4.09458e+06	2.06084e+06	2.17222e+06	2.12883e+06	9.23	23.3	28.4	2.65
P41227	N-alpha-acetyltransferase 10 OS=Homo sapiens OX=9606 GN=NAA10 PE=1 SV=1	7	6.5.6.6.5.6.7.7.6.7.7.6	647003	740532	662534	1.76163e+06	1.97954e+06	2.13759e+06	2.83091e+06	2.72187e+06	2.80811e+06	2.05744e+06	2.03542e+06	2.09735e+06	7.33	9.63	2.06	1.52
P51153	Ras-related protein Rab-13 OS=Homo sapiens OX=9606 GN=RAB13 PE=1 SV=1	7	7.7.7.6.4.5.5.5.7.7.7.7	2.72027e+06	2.8176e+06	2.20729e+06	2.95066e+06	3.064e+06	4.50525e+06	1.16478e+06	1.7812e+06	2.4941e+06	2.05502e+06	2.21365e+06	2.50169e+06	12.7	24.7	36.7	10
Q12905	Interleukin enhancer-binding factor 2 OS=Homo sapiens OX=9606 GN=ILF2 PE=1 SV=2	8	8.8.8.5.5.4.6.8.6.7.7.6	2.97026e+06	2.70708e+06	2.77006e+06	880745	998884	927331	1.49734e+06	1.74327e+06	1.06748e+06	2.05281e+06	1.88348e+06	1.94942e+06	4.88	6.36	23.8	4.35
Q68CP9	AT-rich interactive domain-containing protein 2 OS=Homo sapiens OX=9606 GN=ARID2 PE=1 SV=2	22	22.22.22.16.9.12.11.13.6.17.20.17	4.07183e+06	3.79674e+06	3.93303e+06	1.03355e+06	1.00469e+06	1.03749e+06	467339	608780	484805	2.05167e+06	1.77643e+06	1.90285e+06	3.5	1.75	14.8	7.21
Q14789	Golgin subfamily B member 1 OS=Homo sapiens OX=9606 GN=GOLGB1 PE=1 SV=2	28	27.27.26.21.18.17.14.18.9.24.21.20	3.49624e+06	3.28564e+06	3.23457e+06	2.51043e+06	2.85947e+06	2.68851e+06	1.53895e+06	1.46005e+06	1.51123e+06	2.0503e+06	2.13957e+06	2.08515e+06	4.15	6.5	2.66	2.15
P31689	DnaJ homolog subfamily A member 1 OS=Homo sapiens OX=9606 GN=DNAJA1 PE=1 SV=2	13	12.13.12.13.9.11.11.10.10.11.12.11	1.92014e+06	1.78872e+06	1.81933e+06	3.46329e+06	3.57859e+06	2.9187e+06	2.33468e+06	2.75044e+06	2.02185e+06	2.04556e+06	2.41656e+06	2.26708e+06	3.73	10.6	15.4	8.32
P54198	Protein HIRA OS=Homo sapiens OX=9606 GN=HIRA PE=1 SV=2	17	17.16.17.10.10.9.8.8.9.16.15.16	3.0955e+06	2.99398e+06	2.85602e+06	1.13132e+06	1.29359e+06	1.22424e+06	1.59823e+06	1.31897e+06	2.66096e+06	2.04174e+06	2.12073e+06	1.99722e+06	4.03	6.69	38.1	3.05
Q8IYB7	DIS3-like exonuclease 2 OS=Homo sapiens OX=9606 GN=DIS3L2 PE=1 SV=4	1	1.1.1.1.1.1.1.1.1.1.1.1	2.58059e+06	3.13823e+06	3.11606e+06	3.88372e+06	5.34811e+06	4.97117e+06	1.3267e+06	833141	1.52297e+06	2.03693e+06	2.06492e+06	2.00615e+06	10.7	16.1	29	1.44
Q8NHQ8	Ras association domain-containing protein 8 OS=Homo sapiens OX=9606 GN=RASSF8 PE=1 SV=2	14	11.12.12.7.10.7.12.14.14.13.12.12	1.42059e+06	1.5407e+06	1.46712e+06	1.31839e+06	1.25741e+06	1.37231e+06	3.1477e+06	2.34869e+06	3.2444e+06	2.03502e+06	2.29971e+06	2.38152e+06	4.1	4.37	16.9	8.09
Q7LBC6	Lysine-specific demethylase 3B OS=Homo sapiens OX=9606 GN=KDM3B PE=1 SV=2	19	18.18.19.11.9.10.13.15.13.16.17.13	2.95502e+06	3.66268e+06	3.06797e+06	1.87522e+06	1.64836e+06	1.91241e+06	1.21487e+06	1.29886e+06	1.52652e+06	2.03086e+06	2.12368e+06	2.20156e+06	11.8	7.89	12	4.03
Q9UQL6	Histone deacetylase 5 OS=Homo sapiens OX=9606 GN=HDAC5 PE=1 SV=2	10	10.10.9.9.8.8.10.9.8.10.10.10	2.23089e+06	3.03842e+06	2.68171e+06	1.91441e+06	1.96377e+06	1.95992e+06	2.71029e+06	2.73253e+06	3.8538e+06	2.0271e+06	2.59748e+06	2.89776e+06	15.3	1.41	21.1	17.6
O43707	Alpha-actinin-4 OS=Homo sapiens OX=9606 GN=ACTN4 PE=1 SV=2	20	20.20.20.17.15.16.14.13.7.17.15.15	3.20889e+06	3.14852e+06	3.18503e+06	2.43786e+06	3.29009e+06	3.13482e+06	1.3245e+06	1.58933e+06	1.81071e+06	2.02407e+06	2.04763e+06	2.05655e+06	0.956	15.4	15.5	0.821
Q9UMZ2	Synergin gamma OS=Homo sapiens OX=9606 GN=SYNRG PE=1 SV=2	18	13.13.14.12.10.10.13.14.12.16.16.13	1.33352e+06	1.33783e+06	1.37311e+06	1.91829e+06	1.89537e+06	1.53363e+06	3.31693e+06	3.45028e+06	4.49569e+06	2.01988e+06	1.89679e+06	2.10199e+06	1.61	12.1	17.2	5.15
Q6ZRS2	Helicase SRCAP OS=Homo sapiens OX=9606 GN=SRCAP PE=1 SV=3	26	25.26.26.11.11.7.12.15.13.20.21.20	4.26824e+06	3.67782e+06	4.23022e+06	531095	1.00545e+06	639080	1.16208e+06	1.26809e+06	944241	2.01078e+06	1.78176e+06	1.70787e+06	8.14	34.3	14.7	8.61
P16333	Cytoplasmic protein NCK1 OS=Homo sapiens OX=9606 GN=NCK1 PE=1 SV=1	11	11.10.10.7.4.5.9.11.6.10.9.8	1.73619e+06	1.37315e+06	1.60862e+06	1.29391e+06	1.1434e+06	1.1359e+06	1.63218e+06	2.30088e+06	1.26545e+06	2.00767e+06	1.79304e+06	1.66103e+06	11.7	7.48	30.3	9.61
Q7L576	Cytoplasmic FMR1-interacting protein 1 OS=Homo sapiens OX=9606 GN=CYFIP1 PE=1 SV=1	9	9.9.9.9.9.9.7.8.7.9.9.9	1.69218e+06	1.76455e+06	1.60285e+06	3.32052e+06	3.1559e+06	3.82208e+06	1.46488e+06	1.73464e+06	2.64684e+06	2.00477e+06	1.99928e+06	2.00185e+06	4.8	10.1	31.8	0.137
Q8IZP0	Abl interactor 1 OS=Homo sapiens OX=9606 GN=ABI1 PE=1 SV=4	12	10.10.11.8.7.7.11.11.8.8.10.10	1.02195e+06	994254	973290	1.34197e+06	1.48418e+06	1.39124e+06	2.87362e+06	3.36588e+06	3.08809e+06	2.00468e+06	1.9257e+06	2.26898e+06	2.45	5.14	7.94	8.7
Q9BQ15	SOSS complex subunit B1 OS=Homo sapiens OX=9606 GN=NABP2 PE=1 SV=1	3	3.3.3.3.3.3.2.2.3.3.3.3	276373	1.59365e+06	1.47196e+06	1.09317e+06	3.3757e+06	3.49546e+06	2.735e+06	1.90024e+06	4.37677e+06	1.9954e+06	308618	3.08692e+06	65.3	51	41.9	77.9
Q9UPU7	TBC1 domain family member 2B OS=Homo sapiens OX=9606 GN=TBC1D2B PE=1 SV=2	11	10.9.11.8.6.8.10.10.11.11.10.10	1.08753e+06	1.1599e+06	982020	1.70884e+06	2.02435e+06	1.73488e+06	2.76304e+06	2.58256e+06	5.1982e+06	1.98826e+06	2.09361e+06	2.19678e+06	8.31	9.61	41.6	4.98
Q9H7L9	Sin3 histone deacetylase corepressor complex component SDS3 OS=Homo sapiens OX=9606 GN=SUDS3 PE=1 SV=2	9	8.9.9.6.6.6.7.7.6.9.8.8	2.44374e+06	2.4967e+06	2.24951e+06	1.95373e+06	1.77962e+06	1.99888e+06	1.21268e+06	1.14692e+06	1.10491e+06	1.98639e+06	1.76243e+06	1.97277e+06	5.43	6.06	4.7	6.58
Q9NQ88	Fructose-2,6-bisphosphatase TIGAR OS=Homo sapiens OX=9606 GN=TIGAR PE=1 SV=1	7	7.7.7.7.7.7.7.6.4.7.6.6	1.678e+06	1.48986e+06	1.65672e+06	9.33301e+06	9.77533e+06	9.17642e+06	1.17077e+06	1.41217e+06	1.71066e+06	1.98179e+06	1.61683e+06	1.83479e+06	6.41	3.29	18.9	10.1
Q86YP4	Transcriptional repressor p66-alpha OS=Homo sapiens OX=9606 GN=GATAD2A PE=1 SV=1	15	15.15.14.8.7.8.8.6.10.13.13.11	3.51392e+06	3.74863e+06	3.51862e+06	1.22083e+06	1.71043e+06	1.42655e+06	847795	548500	1.04829e+06	1.97871e+06	2.08834e+06	2.05857e+06	3.73	16.9	30.9	2.78
Q13643	Four and a half LIM domains protein 3 OS=Homo sapiens OX=9606 GN=FHL3 PE=1 SV=4	7	7.7.7.5.5.5.7.7.5.7.7.7	924308	1.04321e+06	992150	2.67305e+06	2.17235e+06	3.36121e+06	3.22274e+06	2.97135e+06	2.92071e+06	1.97747e+06	2.34968e+06	2.17502e+06	6.05	21.8	5.32	8.59
Q13126	S-methyl-5'-thioadenosine phosphorylase OS=Homo sapiens OX=9606 GN=MTAP PE=1 SV=2	11	11.11.11.10.9.11.7.7.5.11.11.11	2.9059e+06	2.52054e+06	2.78743e+06	8.07636e+06	9.51493e+06	8.9851e+06	383811	600252	451282	1.97744e+06	1.99329e+06	1.74598e+06	7.21	8.21	23.1	7.26
Q9Y6W5	Wiskott-Aldrich syndrome protein family member 2 OS=Homo sapiens OX=9606 GN=WASF2 PE=1 SV=3	11	10.11.10.10.9.10.9.9.11.10.11.10	1.38196e+06	1.50955e+06	1.69469e+06	3.79868e+06	5.01669e+06	5.20994e+06	1.97047e+06	1.61077e+06	2.09182e+06	1.97628e+06	2.05431e+06	1.85864e+06	10.3	16.4	13.2	5.02
P49720	Proteasome subunit beta type-3 OS=Homo sapiens OX=9606 GN=PSMB3 PE=1 SV=2	3	3.3.3.3.3.3.3.3.3.3.3.3	1.62599e+06	2.01308e+06	1.56545e+06	5.29638e+06	6.72303e+06	6.51508e+06	1.08323e+06	1.28231e+06	1.44292e+06	1.97176e+06	1.67648e+06	1.9181e+06	14	12.5	14.2	8.48
Q9NY27	Serine/threonine-protein phosphatase 4 regulatory subunit 2 OS=Homo sapiens OX=9606 GN=PPP4R2 PE=1 SV=3	7	6.6.6.5.3.3.7.7.6.7.7.7	1.57818e+06	1.48138e+06	1.55827e+06	404873	377066	361620	2.37134e+06	2.21801e+06	4.45123e+06	1.96383e+06	1.84965e+06	1.72284e+06	3.32	5.75	41.4	6.53
Q9BVS4	Serine/threonine-protein kinase RIO2 OS=Homo sapiens OX=9606 GN=RIOK2 PE=1 SV=2	2	2.2.2.2.2.2.2.2.2.2.2.2	245865	284937	240332	1.04516e+06	1.27948e+06	1.24935e+06	3.20563e+06	4.08219e+06	6.00149e+06	1.96234e+06	2.27133e+06	2.45348e+06	9.46	10.7	32.3	11.1
O15056	Synaptojanin-2 OS=Homo sapiens OX=9606 GN=SYNJ2 PE=1 SV=3	6	5.5.6.4.3.3.5.5.4.6.6.5	1.82185e+06	2.17166e+06	2.05359e+06	3.25759e+06	2.63408e+06	3.52265e+06	1.65984e+06	2.19531e+06	1.20273e+06	1.96055e+06	1.96928e+06	1.95486e+06	8.83	14.5	29.5	0.37
P62753	40S ribosomal protein S6 OS=Homo sapiens OX=9606 GN=RPS6 PE=1 SV=1	10	10.10.10.8.7.7.9.8.9.9.10.10	2.41098e+06	2.88675e+06	2.87597e+06	2.00941e+06	4.40848e+06	3.62688e+06	1.88771e+06	2.11813e+06	2.6315e+06	1.96014e+06	2.76582e+06	3.01794e+06	9.97	36.5	17.2	21.4
P20042	Eukaryotic translation initiation factor 2 subunit 2 OS=Homo sapiens OX=9606 GN=EIF2S2 PE=1 SV=2	11	11.10.9.11.10.10.9.11.10.11.11.10	2.06583e+06	2.24693e+06	1.86898e+06	6.61661e+06	3.74503e+06	3.75162e+06	1.2401e+06	1.17589e+06	1.6914e+06	1.95931e+06	1.85539e+06	2.0479e+06	9.17	35.2	20.5	4.93
Q9H3P2	Negative elongation factor A OS=Homo sapiens OX=9606 GN=NELFA PE=1 SV=3	6	6.6.6.3.3.4.5.4.4.5.5.5	1.2012e+06	1.17159e+06	1.23894e+06	1.56939e+06	1.63723e+06	1.32872e+06	1.38956e+06	2.49586e+06	956533	1.95828e+06	1.07668e+06	955180	2.8	10.7	49.2	41.2
Q9P003	Protein cornichon homolog 4 OS=Homo sapiens OX=9606 GN=CNIH4 PE=1 SV=1	2	2.2.2.2.2.2.2.2.1.2.2.2	1.84504e+06	1.00241e+06	1.68341e+06	1.1143e+06	649783	481540	2.76675e+06	6.98509e+06	1.47592e+06	1.95689e+06	1.2029e+06	1.23155e+06	29.6	43.8	77	29.2
Q9Y3R5	Protein dopey-2 OS=Homo sapiens OX=9606 GN=DOP1B PE=1 SV=5	12	7.8.8.6.5.3.10.10.9.10.11.8	1.42571e+06	1.29246e+06	1.14713e+06	3.81817e+06	5.113e+06	4.86363e+06	2.20412e+06	2.31615e+06	3.49198e+06	1.95487e+06	1.8336e+06	2.29954e+06	10.8	14.9	26.7	11.9
P27448	MAP/microtubule affinity-regulating kinase 3 OS=Homo sapiens OX=9606 GN=MARK3 PE=1 SV=5	14	12.12.14.10.8.9.12.14.13.13.13.12	1.34947e+06	1.55781e+06	1.46335e+06	2.05756e+06	2.06061e+06	1.8594e+06	2.41333e+06	2.36956e+06	2.47057e+06	1.95379e+06	1.87347e+06	2.01318e+06	7.16	5.79	2.09	3.6
P19367	Hexokinase-1 OS=Homo sapiens OX=9606 GN=HK1 PE=1 SV=3	8	8.8.7.5.5.5.7.8.6.7.7.7	1.58538e+06	1.89791e+06	1.59806e+06	1.73834e+06	1.60171e+06	2.06994e+06	2.02346e+06	1.98268e+06	3.05256e+06	1.95317e+06	1.96882e+06	2.14828e+06	10.4	13.4	25.8	5.36
P46777	60S ribosomal protein L5 OS=Homo sapiens OX=9606 GN=RPL5 PE=1 SV=3	10	10.9.10.8.5.6.8.10.7.10.8.9	2.4103e+06	1.79286e+06	1.97137e+06	1.27357e+06	1.03466e+06	891487	2.10159e+06	2.76754e+06	1.25947e+06	1.95063e+06	1.7862e+06	1.6825e+06	15.4	18.1	37	7.48
Q5SRE5	Nucleoporin NUP188 homolog OS=Homo sapiens OX=9606 GN=NUP188 PE=1 SV=1	16	11.15.13.12.6.9.14.15.11.14.15.12	1.2309e+06	1.22408e+06	1.13201e+06	1.11385e+06	1.183e+06	1.11937e+06	3.35763e+06	3.37635e+06	4.09711e+06	1.94355e+06	1.98492e+06	1.96643e+06	4.62	3.37	11.7	1.05
Q14155	Rho guanine nucleotide exchange factor 7 OS=Homo sapiens OX=9606 GN=ARHGEF7 PE=1 SV=2	12	12.11.12.7.8.9.9.11.10.11.11.11	2.46022e+06	1.99568e+06	2.41893e+06	2.02784e+06	1.86046e+06	2.76007e+06	2.17675e+06	2.66278e+06	2.76584e+06	1.9424e+06	2.06927e+06	2.31767e+06	11.2	21.6	12.4	9.05
P19784	Casein kinase II subunit alpha' OS=Homo sapiens OX=9606 GN=CSNK2A2 PE=1 SV=1	8	7.7.7.7.2.4.6.8.3.8.6.6	1.74069e+06	1.33616e+06	1.94161e+06	1.31207e+06	1.0485e+06	1.05113e+06	2.37866e+06	2.69629e+06	2.79043e+06	1.94217e+06	1.72653e+06	1.49515e+06	18.4	13.3	8.23	13
P13796	Plastin-2 OS=Homo sapiens OX=9606 GN=LCP1 PE=1 SV=6	11	8.7.9.7.6.8.11.11.9.9.10.9	523381	539706	601057	1.33281e+06	1.27156e+06	1.51112e+06	3.96365e+06	2.94131e+06	3.58381e+06	1.94154e+06	1.3651e+06	1.74652e+06	7.38	9.07	14.8	17.4
P98170	E3 ubiquitin-protein ligase XIAP OS=Homo sapiens OX=9606 GN=XIAP PE=1 SV=2	13	13.12.13.10.7.9.10.11.8.12.11.11	2.43945e+06	2.72368e+06	2.55043e+06	2.3811e+06	2.31656e+06	2.79485e+06	1.56698e+06	1.20348e+06	2.16453e+06	1.94078e+06	2.09168e+06	2.17996e+06	5.57	10.4	29.5	5.84
Q6ZWJ1	Syntaxin-binding protein 4 OS=Homo sapiens OX=9606 GN=STXBP4 PE=1 SV=2	6	6.6.6.5.6.5.6.6.4.6.6.6	1.5925e+06	1.47888e+06	1.64156e+06	1.43832e+06	2.20971e+06	2.30468e+06	1.99713e+06	1.94838e+06	2.94399e+06	1.93968e+06	2.05255e+06	2.32529e+06	5.31	23.9	24.4	9.41
P01036	Cystatin-S OS=Homo sapiens OX=9606 GN=CST4 PE=1 SV=3	4	4.2.2.2.2.2.1.4.-.4.4.4	1.24916e+06	83432.7	89699.5	484318	107325	113976	107446	4.9496e+06	728403	1.93903e+06	1.82566e+06	1.68074e+06	142	91.7	137	7.13
P62314	Small nuclear ribonucleoprotein Sm D1 OS=Homo sapiens OX=9606 GN=SNRPD1 PE=1 SV=1	6	6.5.6.5.3.3.4.4.2.6.4.5	3.23736e+06	2.41735e+06	2.88245e+06	1.39314e+06	785098	611363	588867	1.38084e+06	809630	1.93347e+06	1.24194e+06	993834	14.5	44.1	44.1	35
Q14571	Inositol 1,4,5-trisphosphate receptor type 2 OS=Homo sapiens OX=9606 GN=ITPR2 PE=1 SV=2	8	8.8.8.8.8.7.7.7.5.7.8.7	2.3204e+06	1.419e+06	1.87013e+06	2.57743e+06	5.22393e+06	3.24034e+06	2.21605e+06	2.26282e+06	2.8903e+06	1.92764e+06	1.82694e+06	1.84482e+06	24.1	37.4	15.3	2.88
Q8NBS9	Thioredoxin domain-containing protein 5 OS=Homo sapiens OX=9606 GN=TXNDC5 PE=1 SV=2	12	11.10.11.10.10.10.12.11.9.11.10.10	1.08971e+06	1.04048e+06	1.03282e+06	3.02912e+06	2.89994e+06	3.34989e+06	2.56783e+06	2.90956e+06	2.87943e+06	1.92747e+06	1.81838e+06	1.8024e+06	2.93	7.49	6.79	3.68
P62333	26S proteasome regulatory subunit 10B OS=Homo sapiens OX=9606 GN=PSMC6 PE=1 SV=1	15	15.13.15.14.11.10.9.15.11.14.12.10	1.79889e+06	1.70273e+06	1.5968e+06	2.00613e+06	2.58718e+06	2.20323e+06	2.28272e+06	2.64735e+06	2.38453e+06	1.92632e+06	2.01429e+06	2.05621e+06	5.95	13	7.72	3.32
O15228	Dihydroxyacetone phosphate acyltransferase OS=Homo sapiens OX=9606 GN=GNPAT PE=1 SV=1	8	8.8.8.8.6.7.6.7.6.8.8.8	2.06719e+06	2.0701e+06	2.09102e+06	3.04935e+06	4.1386e+06	3.741e+06	1.33666e+06	898890	1.8522e+06	1.92423e+06	1.60088e+06	2.0235e+06	0.626	15.1	35	11.9
P54619	5'-AMP-activated protein kinase subunit gamma-1 OS=Homo sapiens OX=9606 GN=PRKAG1 PE=1 SV=1	11	10.8.10.8.8.8.9.8.9.10.9.8	1.13574e+06	1.1816e+06	1.13833e+06	1.86961e+06	2.3133e+06	2.32483e+06	2.54601e+06	2.3845e+06	2.90246e+06	1.92208e+06	1.83264e+06	1.91982e+06	2.24	12	10.2	2.7
O75934	Pre-mRNA-splicing factor SPF27 OS=Homo sapiens OX=9606 GN=BCAS2 PE=1 SV=1	10	10.9.10.9.7.7.9.8.5.9.9.8	2.08918e+06	2.54174e+06	2.96194e+06	2.27665e+06	1.58436e+06	1.54391e+06	1.47633e+06	1.34941e+06	1.32565e+06	1.92186e+06	1.76713e+06	1.71048e+06	17.2	22.9	5.85	6.08
Q9P2D0	Inhibitor of Bruton tyrosine kinase OS=Homo sapiens OX=9606 GN=IBTK PE=1 SV=3	13	10.12.11.10.6.7.10.10.9.12.12.11	1.17957e+06	1.33126e+06	1.33948e+06	1.48097e+06	1.40892e+06	2.4523e+06	1.61509e+06	1.74748e+06	2.11844e+06	1.91815e+06	1.44354e+06	1.73908e+06	7.02	32.7	14.3	14.1
Q93052	Lipoma-preferred partner OS=Homo sapiens OX=9606 GN=LPP PE=1 SV=1	11	11.11.11.9.8.9.10.9.8.11.11.10	1.50779e+06	1.61558e+06	1.40585e+06	2.32065e+06	2.19189e+06	2.44436e+06	2.73433e+06	2.40559e+06	2.26716e+06	1.91776e+06	1.99658e+06	2.03551e+06	6.95	5.44	9.72	3.02
P46779	60S ribosomal protein L28 OS=Homo sapiens OX=9606 GN=RPL28 PE=1 SV=3	5	5.5.5.5.5.5.5.5.5.5.5.5	1.27685e+06	1.51743e+06	1.12932e+06	2.49042e+06	3.26264e+06	3.37866e+06	2.06752e+06	1.94209e+06	2.728e+06	1.91743e+06	1.80684e+06	1.88359e+06	15	15.9	18.8	3.03
A0JNW5	UHRF1-binding protein 1-like OS=Homo sapiens OX=9606 GN=UHRF1BP1L PE=1 SV=2	14	13.12.13.7.7.7.12.13.10.13.11.11	1.08968e+06	1.02752e+06	1.00356e+06	1.24937e+06	1.44176e+06	1.15272e+06	2.91385e+06	3.04755e+06	3.76399e+06	1.91606e+06	1.66621e+06	1.55725e+06	4.27	11.5	14.1	10.7
O00291	Huntingtin-interacting protein 1 OS=Homo sapiens OX=9606 GN=HIP1 PE=1 SV=5	8	8.8.8.8.7.7.7.8.7.8.7.7	886200	1.18679e+06	1.46706e+06	1.59379e+07	8.83157e+06	1.07493e+07	1.68414e+06	1.07736e+06	2.10093e+06	1.91412e+06	2.06148e+06	2.04345e+06	24.6	31.1	31.8	4.01
Q8N1G0	Zinc finger protein 687 OS=Homo sapiens OX=9606 GN=ZNF687 PE=1 SV=1	15	15.15.15.9.9.9.11.8.10.14.15.15	2.79973e+06	3.08871e+06	2.80127e+06	1.91835e+06	1.19925e+06	1.96682e+06	939187	985179	1.03806e+06	1.91328e+06	2.24426e+06	2.02968e+06	5.74	25.4	5.01	8.14
Q9ULE6	Paladin OS=Homo sapiens OX=9606 GN=PALD1 PE=1 SV=3	7	7.6.7.5.4.3.7.6.6.5.5.7	1.09228e+06	913230	1.06645e+06	225515	332085	254394	2.20528e+06	3.77103e+06	765673	1.91149e+06	1.19987e+06	1.10255e+06	9.45	20.4	66.9	31.4
Q969S8	Polyamine deacetylase HDAC10 OS=Homo sapiens OX=9606 GN=HDAC10 PE=1 SV=1	10	2.-.3.2.1.-.10.10.9.8.9.7	149990	125963	200274	117092	78383.4	57621.3	4.20416e+06	4.88969e+06	3.94921e+06	1.91058e+06	1.78814e+06	1.81411e+06	23.9	35.8	11.2	3.51
Q02878	60S ribosomal protein L6 OS=Homo sapiens OX=9606 GN=RPL6 PE=1 SV=3	7	7.7.6.7.6.6.6.6.7.7.7.7	1.76346e+06	1.65788e+06	1.94996e+06	2.37639e+06	2.78444e+06	3.42802e+06	3.0859e+06	2.09286e+06	3.13441e+06	1.91051e+06	2.2711e+06	2.41162e+06	8.26	18.5	21.2	11.8
P35222	Catenin beta-1 OS=Homo sapiens OX=9606 GN=CTNNB1 PE=1 SV=1	12	11.11.10.10.7.9.10.10.10.11.11.11	1.00284e+06	887151	1.02547e+06	1.77959e+06	2.37838e+06	2.89392e+06	2.45337e+06	1.84483e+06	3.57539e+06	1.90986e+06	1.70618e+06	1.85638e+06	7.63	23.7	33.4	5.79
O60664	Perilipin-3 OS=Homo sapiens OX=9606 GN=PLIN3 PE=1 SV=3	10	9.10.10.8.7.8.9.8.9.10.10.10	1.30042e+06	1.23544e+06	1.50035e+06	1.62009e+06	1.87603e+06	2.08252e+06	2.1702e+06	1.34392e+06	2.72602e+06	1.90921e+06	1.8376e+06	1.67286e+06	10.3	12.5	33.4	6.71
Q07020	60S ribosomal protein L18 OS=Homo sapiens OX=9606 GN=RPL18 PE=1 SV=2	7	5.5.6.5.5.5.6.6.6.7.5.5	1.83735e+06	1.50831e+06	2.86555e+06	7.56798e+06	5.03896e+06	8.01361e+06	1.61294e+06	1.66915e+06	2.5596e+06	1.90818e+06	1.7287e+06	1.3811e+06	34.2	23.3	27.3	16
O75396	Vesicle-trafficking protein SEC22b OS=Homo sapiens OX=9606 GN=SEC22B PE=1 SV=4	8	8.7.8.8.7.7.6.7.7.8.7.6	1.94753e+06	1.84623e+06	1.77484e+06	2.81e+06	3.53908e+06	3.40657e+06	2.04037e+06	2.08273e+06	1.79003e+06	1.90788e+06	1.87606e+06	1.86906e+06	4.68	11.9	8.03	1.1
O14617	AP-3 complex subunit delta-1 OS=Homo sapiens OX=9606 GN=AP3D1 PE=1 SV=1	11	9.9.10.5.5.5.8.11.9.10.9.9	1.31532e+06	1.3125e+06	1.35848e+06	723957	809594	737749	2.42212e+06	1.79623e+06	1.9552e+06	1.9077e+06	1.75005e+06	1.66834e+06	1.94	6.07	15.8	6.85
O94788	Retinal dehydrogenase 2 OS=Homo sapiens OX=9606 GN=ALDH1A2 PE=1 SV=3	13	11.8.13.7.5.9.11.10.10.10.7.10	1.50958e+06	1.38044e+06	1.41407e+06	1.4151e+06	2.17117e+06	1.95694e+06	2.36104e+06	2.37945e+06	2.48262e+06	1.90336e+06	1.57032e+06	1.83545e+06	4.67	21.1	2.72	9.94
Q9NQC3	Reticulon-4 OS=Homo sapiens OX=9606 GN=RTN4 PE=1 SV=2	12	12.11.12.11.11.10.9.9.7.9.12.12	1.84325e+06	1.57325e+06	2.14005e+06	2.93513e+06	3.08289e+06	4.03752e+06	2.23963e+06	2.77341e+06	1.91481e+06	1.90269e+06	1.63626e+06	1.6488e+06	15.3	17.9	18.8	8.69
Q3T8J9	GON-4-like protein OS=Homo sapiens OX=9606 GN=GON4L PE=1 SV=1	7	7.7.7.5.3.5.7.6.5.7.7.7	1.42028e+06	1.5404e+06	1.18042e+06	1.45714e+06	1.40635e+06	1.47869e+06	1.62011e+06	1.93302e+06	1.35772e+06	1.89949e+06	1.72392e+06	1.64895e+06	13.3	2.57	17.6	7.32
Q7Z794	Keratin, type II cytoskeletal 1b OS=Homo sapiens OX=9606 GN=KRT77 PE=2 SV=3	8	8.7.8.8.8.8.5.5.6.8.8.7	2.23646e+06	1.89652e+06	1.94078e+06	5.44989e+06	4.211e+06	7.17315e+06	1.59697e+06	852807	1.8006e+06	1.89799e+06	2.08814e+06	2.10163e+06	9.13	26.5	35.2	5.61
P27348	14-3-3 protein theta OS=Homo sapiens OX=9606 GN=YWHAQ PE=1 SV=1	7	7.7.7.7.7.7.7.7.5.7.7.6	1.84575e+06	1.92438e+06	1.86684e+06	6.30838e+06	5.58398e+06	7.36494e+06	2.04131e+06	1.77646e+06	1.5847e+06	1.89653e+06	2.00038e+06	2.63859e+06	2.17	14	12.7	18.4
Q9NS86	LanC-like protein 2 OS=Homo sapiens OX=9606 GN=LANCL2 PE=1 SV=1	14	13.13.13.13.11.11.10.11.9.11.11.10	2.61939e+06	1.86808e+06	2.18002e+06	7.10272e+06	8.22385e+06	7.78441e+06	1.14192e+06	2.05421e+06	1.18264e+06	1.89218e+06	1.81052e+06	1.44421e+06	17	7.33	35.3	13.9
O75529	TAF5-like RNA polymerase II p300/CBP-associated factor-associated factor 65 kDa subunit 5L OS=Homo sapiens OX=9606 GN=TAF5L PE=1 SV=1	14	14.13.14.10.5.7.9.8.7.13.13.11	2.77127e+06	2.92112e+06	2.82197e+06	699463	986808	826402	1.27689e+06	1.42215e+06	1.45013e+06	1.89049e+06	1.82933e+06	2.11175e+06	2.69	17.2	6.72	7.64
O75376	Nuclear receptor corepressor 1 OS=Homo sapiens OX=9606 GN=NCOR1 PE=1 SV=2	29	27.28.28.17.13.12.11.16.8.22.20.19	4.16914e+06	3.88891e+06	3.50535e+06	1.70316e+06	1.60735e+06	1.73327e+06	448966	613415	574301	1.88718e+06	1.61139e+06	1.74973e+06	8.65	3.91	15.7	7.88
P62081	40S ribosomal protein S7 OS=Homo sapiens OX=9606 GN=RPS7 PE=1 SV=1	9	7.7.6.9.4.8.6.8.8.8.6.5	1.51335e+06	1.2374e+06	1.57782e+06	3.11823e+06	2.41413e+06	3.58843e+06	1.59978e+06	2.14936e+06	1.61863e+06	1.88673e+06	1.40419e+06	1.27788e+06	12.5	19.4	17.4	21.1
Q9Y450	HBS1-like protein OS=Homo sapiens OX=9606 GN=HBS1L PE=1 SV=1	14	14.13.13.9.8.9.14.14.9.14.13.11	1.91357e+06	1.78808e+06	1.80371e+06	1.897e+06	1.7816e+06	1.5993e+06	2.50086e+06	2.68035e+06	2.38705e+06	1.88635e+06	1.93362e+06	2.09835e+06	3.73	8.53	5.86	5.64
Q8NI27	THO complex subunit 2 OS=Homo sapiens OX=9606 GN=THOC2 PE=1 SV=2	22	22.21.22.16.14.13.14.16.13.19.17.17	4.46447e+06	4.40598e+06	4.24821e+06	1.28054e+06	1.72068e+06	1.54363e+06	1.02216e+06	1.35739e+06	1.17978e+06	1.88434e+06	1.8588e+06	1.90326e+06	2.56	14.6	14.1	1.19
Q13823	Nucleolar GTP-binding protein 2 OS=Homo sapiens OX=9606 GN=GNL2 PE=1 SV=1	19	18.18.16.9.9.9.8.11.9.17.19.16	2.7502e+06	2.71566e+06	2.61275e+06	1.09434e+06	655414	884012	841504	1.1519e+06	1.23464e+06	1.88433e+06	1.5745e+06	1.73794e+06	2.66	25	19.3	8.95
Q9NW64	Pre-mRNA-splicing factor RBM22 OS=Homo sapiens OX=9606 GN=RBM22 PE=1 SV=1	8	6.7.6.8.5.6.7.8.6.8.7.6	968455	1.00124e+06	1.01353e+06	1.82175e+06	2.26304e+06	2.08702e+06	1.39222e+06	1.75122e+06	1.86475e+06	1.88391e+06	1.34056e+06	1.48942e+06	2.34	10.8	14.8	17.9
Q5M775	Cytospin-B OS=Homo sapiens OX=9606 GN=SPECC1 PE=1 SV=1	17	13.12.12.12.9.9.17.17.14.15.13.12	444001	512684	449816	1.96228e+06	1.38827e+06	2.22477e+06	4.14156e+06	3.56154e+06	4.53619e+06	1.88372e+06	1.77944e+06	1.71682e+06	8.12	23	12	4.7
Q96EB6	NAD-dependent protein deacetylase sirtuin-1 OS=Homo sapiens OX=9606 GN=SIRT1 PE=1 SV=2	22	20.20.20.21.21.21.9.13.9.18.18.19	1.64878e+06	1.80031e+06	1.75821e+06	1.0072e+07	9.14422e+06	1.05974e+07	638680	662122	699890	1.88274e+06	1.86493e+06	1.89156e+06	4.51	7.4	4.63	0.722
P26373	60S ribosomal protein L13 OS=Homo sapiens OX=9606 GN=RPL13 PE=1 SV=4	6	6.6.6.6.5.5.5.5.5.6.6.6	1.6777e+06	2.28302e+06	1.61667e+06	2.31673e+06	3.95442e+06	4.0366e+06	2.38084e+06	1.79123e+06	1.10998e+06	1.88169e+06	1.95816e+06	2.11749e+06	19.8	28.2	36.1	6.06
Q5BKX5	UPF0692 protein C19orf54 OS=Homo sapiens OX=9606 GN=C19orf54 PE=1 SV=2	7	7.7.7.6.6.6.5.6.4.6.5.6	1.08742e+06	1.06837e+06	1.17414e+06	6.54145e+06	5.00847e+06	5.3343e+06	1.18492e+06	934675	1.31221e+06	1.86782e+06	1.62478e+06	1.41879e+06	5.08	14.3	16.8	13.7
Q15042	Rab3 GTPase-activating protein catalytic subunit OS=Homo sapiens OX=9606 GN=RAB3GAP1 PE=1 SV=3	13	12.11.12.11.10.10.11.13.9.13.11.12	1.34499e+06	1.47684e+06	1.28198e+06	2.09008e+06	2.82981e+06	2.39302e+06	2.74086e+06	2.0735e+06	2.99622e+06	1.86674e+06	2.103e+06	2.22876e+06	7.27	15.3	18.3	8.9
Q9Y2A7	Nck-associated protein 1 OS=Homo sapiens OX=9606 GN=NCKAP1 PE=1 SV=1	15	15.15.15.13.10.11.12.11.11.13.12.12	3.02035e+06	2.40492e+06	2.67404e+06	3.2319e+06	4.26622e+06	3.44328e+06	1.36955e+06	1.73571e+06	2.05083e+06	1.86656e+06	1.84454e+06	1.98449e+06	11.4	15	19.8	3.96
P49023	Paxillin OS=Homo sapiens OX=9606 GN=PXN PE=1 SV=3	9	8.7.7.8.6.5.9.9.8.8.7.6	1.19469e+06	1.31968e+06	1.227e+06	1.69154e+06	1.93538e+06	2.11054e+06	2.36587e+06	2.26323e+06	2.68623e+06	1.86632e+06	1.81608e+06	1.64373e+06	5.2	11	9.05	6.58
P51648	Aldehyde dehydrogenase family 3 member A2 OS=Homo sapiens OX=9606 GN=ALDH3A2 PE=1 SV=1	9	8.8.7.8.6.7.8.9.8.8.8.7	1.47378e+06	1.57713e+06	1.56127e+06	2.41815e+06	2.61372e+06	2.7156e+06	2.07495e+06	2.17769e+06	2.18597e+06	1.8661e+06	1.78095e+06	2.03618e+06	3.62	5.85	2.88	6.86
O94822	E3 ubiquitin-protein ligase listerin OS=Homo sapiens OX=9606 GN=LTN1 PE=1 SV=6	12	9.10.9.4.4.6.12.12.7.12.11.10	708823	648464	685245	2.61648e+06	2.53427e+06	2.79612e+06	3.67601e+06	3.32796e+06	4.48778e+06	1.86552e+06	2.09807e+06	2.08226e+06	4.47	5.06	15.5	6.45
Q9ULX6	A-kinase anchor protein 8-like OS=Homo sapiens OX=9606 GN=AKAP8L PE=1 SV=4	13	12.12.13.9.11.9.10.12.10.13.12.11	1.71848e+06	1.69043e+06	1.71504e+06	1.58651e+06	1.8286e+06	1.78294e+06	2.48328e+06	3.1981e+06	2.30887e+06	1.86489e+06	2.00771e+06	2.19454e+06	0.896	7.42	17.7	8.17
P60468	Protein transport protein Sec61 subunit beta OS=Homo sapiens OX=9606 GN=SEC61B PE=1 SV=2	6	6.6.6.6.4.6.3.6.6.6.6.6	2.39401e+06	2.25169e+06	1.99642e+06	2.97804e+06	4.06885e+06	4.0867e+06	1.71824e+06	1.24654e+06	3.07328e+06	1.86392e+06	1.99651e+06	2.11925e+06	9.1	17.1	47.1	6.41
O14980	Exportin-1 OS=Homo sapiens OX=9606 GN=XPO1 PE=1 SV=1	11	11.10.11.9.6.6.9.10.6.9.10.10	2.30356e+06	1.89219e+06	2.26016e+06	2.10569e+06	2.05742e+06	1.86566e+06	1.58548e+06	2.13451e+06	1.54707e+06	1.86385e+06	1.84653e+06	1.78331e+06	10.5	6.32	18.7	2.32
Q8ND56	Protein LSM14 homolog A OS=Homo sapiens OX=9606 GN=LSM14A PE=1 SV=3	8	7.6.6.8.5.7.7.8.7.8.8.8	944026	1.11376e+06	954764	2.39847e+06	1.6281e+06	2.88165e+06	2.40675e+06	2.4368e+06	2.70936e+06	1.86109e+06	1.53214e+06	1.63818e+06	9.47	27.5	6.62	10
O94903	Pyridoxal phosphate homeostasis protein OS=Homo sapiens OX=9606 GN=PLPBP PE=1 SV=1	8	7.8.7.8.7.7.6.6.6.6.6.6	874714	824780	753495	5.45167e+06	5.57895e+06	6.91795e+06	2.21128e+06	2.05803e+06	2.12602e+06	1.86077e+06	1.65935e+06	1.86976e+06	7.45	13.6	3.6	6.62
O00567	Nucleolar protein 56 OS=Homo sapiens OX=9606 GN=NOP56 PE=1 SV=4	13	12.12.12.10.5.6.8.8.5.12.11.10	2.81865e+06	2.58411e+06	2.43243e+06	1.98505e+06	1.75906e+06	1.41562e+06	1.06033e+06	1.04366e+06	1.70694e+06	1.86008e+06	1.85683e+06	1.96309e+06	7.45	16.7	29.8	3.19
Q4G0J3	La-related protein 7 OS=Homo sapiens OX=9606 GN=LARP7 PE=1 SV=1	18	18.16.18.10.11.9.6.8.7.14.16.15	4.19661e+06	3.65368e+06	3.50922e+06	1.50048e+06	1.69121e+06	1.48328e+06	357934	321222	537849	1.85971e+06	1.86568e+06	1.52758e+06	9.57	7.41	28.6	11.1
O00264	Membrane-associated progesterone receptor component 1 OS=Homo sapiens OX=9606 GN=PGRMC1 PE=1 SV=3	5	5.5.5.5.5.5.4.4.4.5.5.5	2.05221e+06	2.45381e+06	2.24801e+06	4.27786e+06	4.20308e+06	5.06508e+06	905702	1.26272e+06	1.15213e+06	1.85872e+06	1.8681e+06	1.79313e+06	8.92	10.6	16.5	2.22
P30084	Enoyl-CoA hydratase, mitochondrial OS=Homo sapiens OX=9606 GN=ECHS1 PE=1 SV=4	2	2.2.2.2.2.2.2.1.1.2.2.2	1.57543e+06	1.84463e+06	1.56622e+06	2.67791e+06	3.50422e+06	3.47274e+06	2.02747e+06	1.50668e+06	3.70364e+06	1.8569e+06	2.09081e+06	2.3334e+06	9.52	14.5	47.6	11.4
Q9NWZ8	Gem-associated protein 8 OS=Homo sapiens OX=9606 GN=GEMIN8 PE=1 SV=1	8	7.7.8.7.5.5.7.6.5.6.7.6	2.08158e+06	2.19946e+06	2.16566e+06	2.11005e+06	2.291e+06	3.23074e+06	2.06804e+06	1.86735e+06	2.27426e+06	1.85556e+06	1.88212e+06	1.93504e+06	2.82	23.6	9.83	2.14
Q15477	Helicase SKI2W OS=Homo sapiens OX=9606 GN=SKIV2L PE=1 SV=3	11	11.10.9.7.5.5.9.8.7.9.10.9	935192	857631	867325	1.07438e+06	1.53863e+06	1.19476e+06	1.11519e+06	2.3757e+06	1.70899e+06	1.85495e+06	1.6902e+06	1.98443e+06	4.77	19	36.4	8
P18615	Negative elongation factor E OS=Homo sapiens OX=9606 GN=NELFE PE=1 SV=3	12	12.12.12.9.7.8.5.8.6.9.9.9	2.47657e+06	2.12456e+06	2.39487e+06	1.79625e+06	1.15294e+06	1.46148e+06	478147	478470	424189	1.85461e+06	1.48828e+06	1.25455e+06	7.9	21.9	6.79	19.7
P24666	Low molecular weight phosphotyrosine protein phosphatase OS=Homo sapiens OX=9606 GN=ACP1 PE=1 SV=3	6	6.5.6.6.6.6.3.5.2.5.5.5	1.72051e+06	1.71684e+06	1.67672e+06	9.81537e+06	1.03442e+07	9.49033e+06	453485	687727	290945	1.85362e+06	1.45492e+06	1.56166e+06	1.43	4.36	41.8	12.7
P33991	DNA replication licensing factor MCM4 OS=Homo sapiens OX=9606 GN=MCM4 PE=1 SV=5	15	15.14.15.11.13.11.8.11.9.10.12.11	2.78056e+06	2.42715e+06	2.66374e+06	2.28478e+06	2.23209e+06	1.8685e+06	1.20255e+06	1.44079e+06	1.11389e+06	1.84256e+06	1.64091e+06	1.63764e+06	6.86	10.6	13.5	6.88
O43829	Zinc finger and BTB domain-containing protein 14 OS=Homo sapiens OX=9606 GN=ZBTB14 PE=1 SV=2	3	3.2.2.2.1.1.1.2.2.2.3.3	1.14516e+06	833457	1.54709e+06	3.06679e+06	2.64937e+06	3.41514e+06	1.04496e+06	4.08214e+06	290674	1.84228e+06	1.50669e+06	1.54392e+06	30.4	12.6	111	11.3
Q92925	SWI/SNF-related matrix-associated actin-dependent regulator of chromatin subfamily D member 2 OS=Homo sapiens OX=9606 GN=SMARCD2 PE=1 SV=3	11	10.11.11.7.7.7.8.6.8.11.10.8	2.91519e+06	2.35525e+06	2.56231e+06	1.04594e+06	1.01116e+06	1.09864e+06	524418	789167	714356	1.84047e+06	1.74119e+06	1.59827e+06	10.8	4.19	20.2	7.05
Q14344	Guanine nucleotide-binding protein subunit alpha-13 OS=Homo sapiens OX=9606 GN=GNA13 PE=1 SV=2	2	2.2.2.2.2.2.2.1.1.1.2.2	1.82912e+06	1.78531e+06	1.75701e+06	3.68475e+06	3.8032e+06	3.22926e+06	1.45249e+06	1.4566e+06	1.25851e+06	1.84019e+06	1.80095e+06	1.82205e+06	2.03	8.48	8.15	1.08
P42356	Phosphatidylinositol 4-kinase alpha OS=Homo sapiens OX=9606 GN=PI4KA PE=1 SV=4	20	18.18.18.12.9.10.17.18.16.17.18.18	1.32468e+06	1.35913e+06	1.28623e+06	1.17863e+06	1.23636e+06	1.43345e+06	2.42292e+06	2.18365e+06	3.46441e+06	1.83889e+06	1.95385e+06	1.98682e+06	2.76	10.4	25.3	4.03
Q13185	Chromobox protein homolog 3 OS=Homo sapiens OX=9606 GN=CBX3 PE=1 SV=4	9	9.9.9.5.4.5.4.8.4.7.8.8	3.33416e+06	2.3764e+06	2.72179e+06	1.8338e+06	1.65106e+06	1.59214e+06	626342	1.00459e+06	431147	1.83889e+06	1.42871e+06	1.37059e+06	17.3	7.45	42.4	16.5
P00846	ATP synthase subunit a OS=Homo sapiens OX=9606 GN=MT-ATP6 PE=1 SV=1	3	2.2.3.2.3.3.3.3.3.3.3.3	1.23431e+06	1.2429e+06	1.2483e+06	2.91862e+06	3.71612e+06	3.4482e+06	2.66171e+06	1.90075e+06	1.80495e+06	1.82848e+06	2.09618e+06	2.22445e+06	0.569	12.1	22.1	9.86
Q9NSK0	Kinesin light chain 4 OS=Homo sapiens OX=9606 GN=KLC4 PE=1 SV=3	15	14.14.14.12.9.10.14.14.14.14.13.14	1.35712e+06	1.45607e+06	1.3809e+06	1.63102e+06	1.98928e+06	1.93807e+06	1.96108e+06	1.64388e+06	2.61366e+06	1.82716e+06	1.78104e+06	1.76145e+06	3.69	10.5	23.9	1.88
P57088	Transmembrane protein 33 OS=Homo sapiens OX=9606 GN=TMEM33 PE=1 SV=2	6	4.5.4.6.4.6.6.6.3.5.5.6	897506	741815	869466	1.90979e+06	1.89189e+06	1.66809e+06	2.00844e+06	3.49914e+06	3.20187e+06	1.82711e+06	1.40181e+06	1.32173e+06	9.92	7.39	27.2	17.9
Q5JSH3	WD repeat-containing protein 44 OS=Homo sapiens OX=9606 GN=WDR44 PE=1 SV=1	13	12.12.12.9.8.8.11.12.9.11.11.11	1.97891e+06	2.0737e+06	2.02822e+06	3.41045e+06	3.26355e+06	7.09397e+06	1.49737e+06	1.50246e+06	1.85181e+06	1.8252e+06	1.75569e+06	1.95173e+06	2.34	47.3	12.6	5.39
Q15291	Retinoblastoma-binding protein 5 OS=Homo sapiens OX=9606 GN=RBBP5 PE=1 SV=2	18	17.18.17.14.11.11.7.10.8.14.13.15	4.03863e+06	4.16181e+06	4.21499e+06	1.43141e+06	1.84196e+06	2.04536e+06	675195	579124	829702	1.82513e+06	1.95784e+06	1.91406e+06	2.19	17.6	18.2	3.56
O75962	Triple functional domain protein OS=Homo sapiens OX=9606 GN=TRIO PE=1 SV=2	18	14.16.14.11.7.9.16.15.14.16.17.15	1.68046e+06	1.56862e+06	1.65925e+06	1.78801e+06	1.71453e+06	1.77647e+06	2.15553e+06	2.65948e+06	3.30466e+06	1.81743e+06	1.79782e+06	1.9658e+06	3.63	2.25	21.3	4.94
Q9UNH7	Sorting nexin-6 OS=Homo sapiens OX=9606 GN=SNX6 PE=1 SV=1	10	10.10.10.8.7.7.10.8.8.9.10.10	1.65298e+06	1.32833e+06	1.7092e+06	2.5322e+06	2.09673e+06	2.80863e+06	2.21362e+06	2.15595e+06	1.66044e+06	1.81603e+06	1.6087e+06	1.71457e+06	13.1	14.5	15.1	6.05
Q92900	Regulator of nonsense transcripts 1 OS=Homo sapiens OX=9606 GN=UPF1 PE=1 SV=2	15	15.15.15.13.9.9.12.13.7.15.15.15	2.22395e+06	2.07106e+06	2.35146e+06	2.23856e+06	1.99191e+06	1.66406e+06	1.78241e+06	2.03396e+06	1.38771e+06	1.81586e+06	1.80302e+06	1.71986e+06	6.34	14.7	18.8	2.93
Q96DA0	Zymogen granule protein 16 homolog B OS=Homo sapiens OX=9606 GN=ZG16B PE=1 SV=3	5	5.3.2.2.3.2.2.5.1.4.5.4	1.5011e+06	1.32168e+06	258657	1.00387e+06	725643	1.59301e+06	2.49304e+06	6.08761e+06	3.58224e+06	1.81366e+06	3.24261e+06	1.93555e+06	65.4	40	45.5	34
Q96I99	Succinate--CoA ligase [GDP-forming] subunit beta, mitochondrial OS=Homo sapiens OX=9606 GN=SUCLG2 PE=1 SV=2	3	3.2.2.3.3.1.3.3.3.3.3.3	3.29019e+06	1.80465e+06	1.94948e+06	5.98832e+06	7.01481e+06	6.51153e+06	2.54401e+06	5.22082e+06	1.43373e+06	1.81211e+06	1.81309e+06	1.86489e+06	34.9	7.89	63.5	1.65
Q9Y217	Myotubularin-related protein 6 OS=Homo sapiens OX=9606 GN=MTMR6 PE=1 SV=3	10	7.10.10.6.4.5.7.9.7.8.6.6	1.28601e+06	1.25328e+06	1.30979e+06	1.54869e+06	2.04771e+06	2.01754e+06	2.59793e+06	3.32051e+06	3.94943e+06	1.80592e+06	1.82437e+06	1.91661e+06	2.21	15	20.6	3.21
Q96CN7	Isochorismatase domain-containing protein 1 OS=Homo sapiens OX=9606 GN=ISOC1 PE=1 SV=3	7	7.7.7.7.6.7.5.6.5.6.6.6	1.89171e+06	1.7257e+06	1.71584e+06	7.53042e+06	8.0194e+06	6.51562e+06	761297	815236	619150	1.80564e+06	1.68884e+06	1.80962e+06	5.56	10.4	13.8	3.88
Q6KB66	Keratin, type II cytoskeletal 80 OS=Homo sapiens OX=9606 GN=KRT80 PE=1 SV=2	12	12.11.12.12.10.11.11.6.7.11.9.10	960086	1.0174e+06	1.428e+06	6.38684e+06	5.5204e+06	1.21855e+07	2.44494e+06	975681	1.33627e+06	1.80209e+06	1.7996e+06	1.86774e+06	22.5	45.1	48.3	2.12
Q8TAA9	Vang-like protein 1 OS=Homo sapiens OX=9606 GN=VANGL1 PE=1 SV=1	11	10.10.8.6.8.5.10.11.9.10.9.8	568130	740196	785469	619352	779641	256577	3.70201e+06	3.5309e+06	3.22524e+06	1.80202e+06	2.18601e+06	2.03736e+06	16.4	48.6	6.93	9.64
Q9ULC4	Malignant T-cell-amplified sequence 1 OS=Homo sapiens OX=9606 GN=MCTS1 PE=1 SV=1	8	7.8.7.8.8.7.5.7.5.7.7.7	2.20678e+06	2.09202e+06	2.29361e+06	6.56841e+06	5.30676e+06	5.59385e+06	1.17675e+06	1.1523e+06	1.0631e+06	1.79867e+06	1.80893e+06	1.68736e+06	4.6	11.4	5.29	3.82
O14965	Aurora kinase A OS=Homo sapiens OX=9606 GN=AURKA PE=1 SV=2	14	13.12.11.10.6.10.12.13.9.12.10.11	1.1545e+06	1.39278e+06	1.2252e+06	1.48482e+06	1.59796e+06	1.69154e+06	2.29919e+06	2.89548e+06	2.54513e+06	1.7975e+06	1.70295e+06	1.8954e+06	9.73	6.5	11.6	5.35
P22681	E3 ubiquitin-protein ligase CBL OS=Homo sapiens OX=9606 GN=CBL PE=1 SV=2	9	9.8.9.8.6.7.8.9.8.8.8.8	1.27942e+06	1.20273e+06	1.27832e+06	899871	817191	843660	1.84962e+06	3.09782e+06	1.57952e+06	1.79604e+06	1.21694e+06	1.31616e+06	3.51	4.95	37.2	21.5
Q7L8L6	FAST kinase domain-containing protein 5, mitochondrial OS=Homo sapiens OX=9606 GN=FASTKD5 PE=1 SV=1	10	8.8.8.8.6.6.10.9.7.10.9.8	850039	783887	769404	1.03894e+06	1.36894e+06	1.24537e+06	2.55945e+06	2.56237e+06	3.45678e+06	1.79588e+06	1.68381e+06	1.72062e+06	5.37	13.7	18.1	3.3
Q02224	Centromere-associated protein E OS=Homo sapiens OX=9606 GN=CENPE PE=1 SV=2	18	16.15.17.9.11.8.13.16.12.14.14.15	1.2856e+06	1.19527e+06	1.14145e+06	1.053e+06	1.34888e+06	1.48166e+06	3.00452e+06	2.64208e+06	4.34021e+06	1.78974e+06	1.74416e+06	1.99783e+06	6.03	17	26.9	7.33
O00268	Transcription initiation factor TFIID subunit 4 OS=Homo sapiens OX=9606 GN=TAF4 PE=1 SV=2	14	14.14.13.12.9.10.7.6.3.12.13.13	3.20565e+06	2.95334e+06	3.10139e+06	1.49878e+06	1.26421e+06	1.16055e+06	461782	440313	790159	1.78869e+06	1.69058e+06	1.68141e+06	4.11	13.2	34.8	3.46
Q14966	Zinc finger protein 638 OS=Homo sapiens OX=9606 GN=ZNF638 PE=1 SV=2	29	25.27.27.11.9.12.16.17.15.21.21.22	3.82337e+06	3.8886e+06	3.79544e+06	1.0472e+06	1.05224e+06	1.14995e+06	1.0483e+06	1.20825e+06	1.53262e+06	1.77963e+06	1.76702e+06	1.9386e+06	1.25	5.35	19.5	5.23
P59998	Actin-related protein 2/3 complex subunit 4 OS=Homo sapiens OX=9606 GN=ARPC4 PE=1 SV=3	5	5.5.5.5.5.5.4.4.3.5.4.5	1.10618e+06	1.0322e+06	1.02767e+06	5.14969e+06	5.28568e+06	5.13917e+06	1.36617e+06	1.59279e+06	1.0879e+06	1.77599e+06	1.66714e+06	1.68858e+06	4.18	1.57	18.7	3.37
Q5VT25	Serine/threonine-protein kinase MRCK alpha OS=Homo sapiens OX=9606 GN=CDC42BPA PE=1 SV=1	17	15.15.16.11.13.13.15.17.13.15.14.15	1.22577e+06	1.46722e+06	1.36932e+06	1.81511e+06	1.71455e+06	2.18388e+06	2.92643e+06	2.96204e+06	3.6466e+06	1.77298e+06	1.89258e+06	2.03642e+06	8.97	13	12.8	6.94
Q6IQ49	Replication stress response regulator SDE2 OS=Homo sapiens OX=9606 GN=SDE2 PE=1 SV=1	5	5.5.5.5.5.4.4.4.3.5.5.5	1.78721e+06	2.23603e+06	2.26298e+06	6.86105e+06	9.2544e+06	8.77842e+06	2.02576e+06	1.32813e+06	3.14038e+06	1.77284e+06	2.98712e+06	2.95983e+06	12.8	15.3	42.2	26.9
Q9P2K3	REST corepressor 3 OS=Homo sapiens OX=9606 GN=RCOR3 PE=1 SV=2	8	7.8.8.6.4.3.4.4.3.8.8.8	1.68162e+06	1.00375e+06	1.72409e+06	450493	545039	375759	2.50977e+06	2.7238e+06	2.06832e+06	1.77229e+06	1.27129e+06	1.11254e+06	27.5	18.6	13.7	24.9
A6NJZ7	RIMS-binding protein 3C OS=Homo sapiens OX=9606 GN=RIMBP3C PE=1 SV=3	25	9.10.8.6.4.7.22.23.17.21.18.18	308059	342322	243862	980692	585539	428242	4.47066e+06	5.94871e+06	5.28185e+06	1.77225e+06	1.99194e+06	1.91712e+06	16.8	42.8	14.1	5.9
Q9H425	Uncharacterized protein C1orf198 OS=Homo sapiens OX=9606 GN=C1orf198 PE=1 SV=1	11	10.10.10.9.8.9.8.10.6.10.8.6	1.99146e+06	1.82747e+06	1.7863e+06	1.9541e+06	2.13031e+06	2.92505e+06	2.24561e+06	2.14252e+06	4.20305e+06	1.7705e+06	1.30697e+06	1.15725e+06	5.81	22.1	40.5	22.7
P84098	60S ribosomal protein L19 OS=Homo sapiens OX=9606 GN=RPL19 PE=1 SV=1	8	8.8.8.8.6.8.8.7.8.8.8.8	935384	1.2981e+06	1.16922e+06	2.51414e+06	3.84139e+06	4.17091e+06	1.41439e+06	1.96215e+06	2.92985e+06	1.76857e+06	1.49043e+06	1.76367e+06	16.2	25	36.5	9.51
P09884	DNA polymerase alpha catalytic subunit OS=Homo sapiens OX=9606 GN=POLA1 PE=1 SV=2	19	18.18.18.15.12.11.14.16.11.18.18.16	3.26195e+06	3.09614e+06	2.90679e+06	1.55339e+06	1.56867e+06	1.55573e+06	1.05368e+06	1.17644e+06	1.37218e+06	1.76738e+06	1.77123e+06	1.96648e+06	5.75	0.528	13.4	6.2
P07737	Profilin-1 OS=Homo sapiens OX=9606 GN=PFN1 PE=1 SV=2	8	7.7.8.5.4.5.7.7.5.8.7.7	1.71405e+06	1.26871e+06	1.44957e+06	918850	843935	809795	1.81298e+06	1.97564e+06	1.41221e+06	1.76686e+06	1.56498e+06	1.70244e+06	15.2	6.51	16.7	6.14
P09622	Dihydrolipoyl dehydrogenase, mitochondrial OS=Homo sapiens OX=9606 GN=DLD PE=1 SV=2	13	12.12.12.12.11.11.11.13.12.13.11.11	2.2583e+06	2.39823e+06	2.25091e+06	4.69735e+06	5.066e+06	5.11129e+06	2.64276e+06	2.49536e+06	2.74719e+06	1.76216e+06	2.36786e+06	2.49172e+06	3.61	4.58	4.81	17.7
O95336	6-phosphogluconolactonase OS=Homo sapiens OX=9606 GN=PGLS PE=1 SV=2	9	8.9.8.8.9.9.9.8.9.9.9.9	786295	629337	629890	4.02962e+06	5.19895e+06	4.22694e+06	2.86641e+06	2.02313e+06	2.67333e+06	1.75911e+06	1.76445e+06	1.71534e+06	13.3	14	17.5	1.54
Q9H444	Charged multivesicular body protein 4b OS=Homo sapiens OX=9606 GN=CHMP4B PE=1 SV=1	8	8.8.8.8.7.6.8.8.7.8.8.8	1.49869e+06	1.63511e+06	1.41373e+06	1.2215e+06	1.2752e+06	1.70106e+06	1.83207e+06	1.40165e+06	2.53105e+06	1.75774e+06	1.72546e+06	1.7151e+06	7.37	18.8	29.7	1.28
P39748	Flap endonuclease 1 OS=Homo sapiens OX=9606 GN=FEN1 PE=1 SV=1	9	9.9.9.8.5.5.4.6.2.8.6.6	2.84951e+06	2.09831e+06	2.40514e+06	1.91241e+06	1.61775e+06	1.52151e+06	822420	1.17218e+06	1.20396e+06	1.75658e+06	1.64966e+06	1.51752e+06	15.4	12.1	19.9	7.3
P55072	Transitional endoplasmic reticulum ATPase OS=Homo sapiens OX=9606 GN=VCP PE=1 SV=4	13	13.12.12.6.7.5.11.13.11.12.12.12	1.21317e+06	1.23978e+06	1.17499e+06	892855	902004	940022	2.84357e+06	2.65473e+06	3.0541e+06	1.75494e+06	1.8238e+06	1.88888e+06	2.69	2.74	7.01	3.67
Q32MZ4	Leucine-rich repeat flightless-interacting protein 1 OS=Homo sapiens OX=9606 GN=LRRFIP1 PE=1 SV=2	16	15.16.16.12.12.10.14.15.13.16.16.15	1.44405e+06	1.50672e+06	1.38987e+06	1.83128e+06	3.06948e+06	2.07955e+06	2.75015e+06	2.29083e+06	1.83577e+06	1.7528e+06	1.80932e+06	2.02132e+06	4.04	28.2	19.9	7.61
Q6NSI4	RPA-related protein RADX OS=Homo sapiens OX=9606 GN=RADX PE=1 SV=2	20	19.20.20.11.10.11.11.13.12.18.19.18	3.69981e+06	3.85183e+06	3.49549e+06	607479	623856	542090	560693	505233	848123	1.75222e+06	1.89593e+06	1.81591e+06	4.86	7.32	28.8	3.95
P12236	ADP/ATP translocase 3 OS=Homo sapiens OX=9606 GN=SLC25A6 PE=1 SV=4	9	7.7.7.8.6.6.7.7.4.6.7.7	3.62462e+06	1.71465e+06	2.49236e+06	3.32009e+06	4.34834e+06	2.40439e+06	1.51568e+06	5.4657e+06	4.07181e+06	1.74767e+06	1.40561e+06	1.24452e+06	36.8	29	54.4	17.5
Q8WXF1	Paraspeckle component 1 OS=Homo sapiens OX=9606 GN=PSPC1 PE=1 SV=1	8	7.8.8.7.5.5.4.7.4.8.7.6	2.97604e+06	3.09591e+06	3.03832e+06	2.18927e+06	2.66238e+06	2.3484e+06	1.28575e+06	995292	612706	1.74764e+06	1.74563e+06	1.69461e+06	1.97	10	35	1.74
Q92609	TBC1 domain family member 5 OS=Homo sapiens OX=9606 GN=TBC1D5 PE=1 SV=1	9	8.7.8.6.4.6.7.9.8.8.8.8	1.01369e+06	1.19008e+06	1.18722e+06	915851	1.09293e+06	1.07001e+06	2.04386e+06	1.89888e+06	3.01902e+06	1.7467e+06	1.93078e+06	2.14093e+06	8.94	9.38	26.3	10.2
P49588	Alanine--tRNA ligase, cytoplasmic OS=Homo sapiens OX=9606 GN=AARS PE=1 SV=2	16	14.16.16.10.13.12.14.15.13.14.13.13	1.82907e+06	1.70668e+06	1.75604e+06	1.66408e+06	2.09602e+06	1.97277e+06	2.06491e+06	1.90953e+06	2.93989e+06	1.74183e+06	1.85425e+06	2.17929e+06	3.49	11.6	24.1	11.8
Q9HBM6	Transcription initiation factor TFIID subunit 9B OS=Homo sapiens OX=9606 GN=TAF9B PE=1 SV=1	12	11.11.11.9.7.7.9.9.5.11.10.9	3.84488e+06	3.46625e+06	3.57049e+06	1.14695e+06	1.28736e+06	1.11255e+06	718125	575537	811779	1.73989e+06	1.70665e+06	1.84375e+06	5.39	7.83	17	4.06
Q9NVJ2	ADP-ribosylation factor-like protein 8B OS=Homo sapiens OX=9606 GN=ARL8B PE=1 SV=1	5	5.5.4.4.5.4.4.5.4.4.4.4	726558	828970	642345	2.05316e+06	1.58769e+06	1.78407e+06	2.64093e+06	3.07594e+06	1.81028e+06	1.73904e+06	2.042e+06	1.71925e+06	12.8	12.9	25.6	9.87
Q96PV6	Leukocyte receptor cluster member 8 OS=Homo sapiens OX=9606 GN=LENG8 PE=1 SV=3	18	17.18.18.12.8.8.9.13.7.15.16.16	4.79296e+06	4.01988e+06	4.80684e+06	1.1873e+06	931476	982637	571520	967289	809324	1.73795e+06	1.78231e+06	1.63149e+06	9.92	13.1	25.5	4.51
P38919	Eukaryotic initiation factor 4A-III OS=Homo sapiens OX=9606 GN=EIF4A3 PE=1 SV=4	6	6.6.6.6.6.6.5.5.5.6.5.6	2.16767e+06	2.22382e+06	2.32154e+06	2.37785e+06	2.26405e+06	3.11584e+06	1.13491e+06	1.38858e+06	1.38191e+06	1.73791e+06	1.77183e+06	1.68376e+06	3.48	17.9	11.1	2.57
Q9BY89	Uncharacterized protein KIAA1671 OS=Homo sapiens OX=9606 GN=KIAA1671 PE=1 SV=2	21	20.21.19.17.13.17.17.19.17.19.19.19	1.59817e+06	1.86845e+06	1.57179e+06	3.96254e+06	4.04011e+06	6.93967e+06	1.48924e+06	1.70622e+06	1.71016e+06	1.73386e+06	2.01399e+06	1.94295e+06	9.78	34.1	7.73	7.68
Q6UB35	Monofunctional C1-tetrahydrofolate synthase, mitochondrial OS=Homo sapiens OX=9606 GN=MTHFD1L PE=1 SV=1	9	8.8.7.8.5.5.9.9.8.9.9.8	991360	982530	1.04453e+06	2.05201e+06	1.69989e+06	2.19443e+06	2.23746e+06	2.21334e+06	2.16646e+06	1.72433e+06	1.8628e+06	1.88855e+06	3.33	12.8	1.64	4.84
Q9UBU9	Nuclear RNA export factor 1 OS=Homo sapiens OX=9606 GN=NXF1 PE=1 SV=1	12	12.12.12.12.12.12.11.11.8.12.12.12	2.30813e+06	2.31664e+06	2.29654e+06	2.56519e+06	2.46964e+06	2.16357e+06	1.06219e+06	1.05039e+06	780880	1.71985e+06	1.83049e+06	1.841e+06	0.437	8.74	16.5	3.73
Q14676	Mediator of DNA damage checkpoint protein 1 OS=Homo sapiens OX=9606 GN=MDC1 PE=1 SV=3	20	20.19.19.7.9.8.10.10.9.15.19.16	3.02356e+06	3.25198e+06	2.96766e+06	1.17341e+06	1.14842e+06	1.36966e+06	786933	622580	920511	1.71882e+06	1.83978e+06	1.76656e+06	4.89	9.85	19.2	3.43
Q8ND83	SLAIN motif-containing protein 1 OS=Homo sapiens OX=9606 GN=SLAIN1 PE=1 SV=3	2	2.2.2.2.2.2.2.2.2.2.2.2	185187	170559	189495	873966	536810	960518	426365	3.06702e+06	841299	1.71811e+06	278900	190652	5.46	28.3	98.3	118
Q14161	ARF GTPase-activating protein GIT2 OS=Homo sapiens OX=9606 GN=GIT2 PE=1 SV=2	9	8.7.8.7.7.8.7.8.8.9.8.9	1.96476e+06	1.96574e+06	1.71564e+06	2.77603e+06	2.87831e+06	3.5917e+06	1.37997e+06	1.43976e+06	2.12164e+06	1.71568e+06	1.74606e+06	1.86356e+06	7.66	14.4	25	4.4
O95218	Zinc finger Ran-binding domain-containing protein 2 OS=Homo sapiens OX=9606 GN=ZRANB2 PE=1 SV=2	9	9.9.9.6.7.5.7.6.7.8.8.8	2.34646e+06	2.64285e+06	2.73476e+06	740532	915545	1.10711e+06	1.01499e+06	1.18055e+06	1.4399e+06	1.71061e+06	1.75405e+06	1.95256e+06	7.88	19.9	17.7	7.14
Q9NXE4	Sphingomyelin phosphodiesterase 4 OS=Homo sapiens OX=9606 GN=SMPD4 PE=1 SV=3	10	10.10.10.9.7.9.8.10.8.9.10.10	1.38098e+06	1.34555e+06	1.38152e+06	1.55928e+06	1.49406e+06	1.79523e+06	2.12119e+06	2.20708e+06	3.32965e+06	1.71058e+06	2.00969e+06	2.01704e+06	1.51	9.8	26.4	9.14
P46940	Ras GTPase-activating-like protein IQGAP1 OS=Homo sapiens OX=9606 GN=IQGAP1 PE=1 SV=1	9	8.8.9.6.5.7.6.6.7.8.8.8	1.44419e+06	1.76193e+06	1.41504e+06	1.8258e+06	1.7023e+06	2.25107e+06	2.35807e+06	2.07304e+06	1.99944e+06	1.70833e+06	1.69859e+06	1.79055e+06	12.5	14.9	8.84	2.92
Q2M2I8	AP2-associated protein kinase 1 OS=Homo sapiens OX=9606 GN=AAK1 PE=1 SV=3	11	7.10.10.8.5.6.11.10.10.10.10.11	1.21807e+06	1.40676e+06	1.19149e+06	1.35069e+06	2.14964e+06	1.68012e+06	2.55006e+06	2.54737e+06	3.13224e+06	1.70812e+06	1.74037e+06	1.81446e+06	9.23	23.3	12.3	3.11
Q9BU23	Lipase maturation factor 2 OS=Homo sapiens OX=9606 GN=LMF2 PE=1 SV=2	5	5.5.5.5.4.5.5.4.5.5.5.5	1.08741e+06	1.26215e+06	1.03522e+06	2.37694e+06	2.44414e+06	2.14958e+06	1.85242e+06	1.70979e+06	2.95867e+06	1.70726e+06	1.96979e+06	1.22632e+06	10.5	6.64	31.4	23.1
P40227	T-complex protein 1 subunit zeta OS=Homo sapiens OX=9606 GN=CCT6A PE=1 SV=3	12	11.9.9.10.9.10.7.10.8.9.10.9	1.72265e+06	1.50986e+06	1.6402e+06	4.76061e+06	4.93111e+06	5.5568e+06	1.33226e+06	1.87642e+06	951103	1.7031e+06	1.51058e+06	1.67162e+06	6.61	8.25	33.5	6.34
P36957	Dihydrolipoyllysine-residue succinyltransferase component of 2-oxoglutarate dehydrogenase complex, mitochondrial OS=Homo sapiens OX=9606 GN=DLST PE=1 SV=4	7	7.7.7.7.7.7.7.7.6.7.7.7	523328	528667	489453	4.62072e+06	8.95014e+06	6.70398e+06	2.30812e+06	1.80047e+06	2.74398e+06	1.70204e+06	1.89063e+06	2.1236e+06	4.14	32	20.7	11.1
Q9H0U3	Magnesium transporter protein 1 OS=Homo sapiens OX=9606 GN=MAGT1 PE=1 SV=1	6	6.6.6.6.4.5.6.6.6.6.6.6	1.08252e+06	1.17515e+06	1.09586e+06	2.31445e+06	2.55113e+06	2.65524e+06	2.44495e+06	2.44319e+06	2.76458e+06	1.70117e+06	1.88376e+06	1.89768e+06	4.48	6.97	7.25	6
P53985	Monocarboxylate transporter 1 OS=Homo sapiens OX=9606 GN=SLC16A1 PE=1 SV=3	5	4.4.4.4.3.4.3.5.3.5.4.3	1.71683e+06	1.66376e+06	1.5141e+06	2.70483e+06	3.06975e+06	3.82568e+06	2.33365e+06	2.264e+06	2.25328e+06	1.70113e+06	1.59581e+06	1.80277e+06	6.44	17.9	1.91	6.09
Q13523	Serine/threonine-protein kinase PRP4 homolog OS=Homo sapiens OX=9606 GN=PRPF4B PE=1 SV=3	4	4.4.4.3.3.2.2.2.2.4.4.3	2.09926e+06	1.43891e+06	1.31772e+06	7.52377e+06	1.12978e+07	1.49168e+07	988628	429397	1.27827e+06	1.70078e+06	2.01038e+06	2.20307e+06	26	32.9	48	12.9
Q8WVJ2	NudC domain-containing protein 2 OS=Homo sapiens OX=9606 GN=NUDCD2 PE=1 SV=1	3	3.3.3.3.3.3.3.3.3.3.3.3	353844	346386	304116	1.37785e+06	1.76651e+06	1.96778e+06	3.01018e+06	2.20948e+06	4.14832e+06	1.69927e+06	1.38548e+06	1.48122e+06	8.01	17.6	31.2	10.6
O75131	Copine-3 OS=Homo sapiens OX=9606 GN=CPNE3 PE=1 SV=1	8	8.8.8.8.7.7.7.7.4.8.7.6	3.35839e+06	2.6479e+06	3.45446e+06	2.02434e+06	2.33244e+06	1.77765e+06	753191	1.36179e+06	1.02431e+06	1.69169e+06	1.24465e+06	1.10281e+06	14	13.6	29.1	22.8
Q9HAU0	Pleckstrin homology domain-containing family A member 5 OS=Homo sapiens OX=9606 GN=PLEKHA5 PE=1 SV=1	12	11.11.11.12.10.8.12.10.9.11.11.11	1.7488e+06	1.88645e+06	1.49917e+06	1.9937e+06	1.55044e+06	1.65519e+06	2.49172e+06	2.46219e+06	2.59978e+06	1.69139e+06	2.03126e+06	1.93516e+06	11.5	13.4	2.88	9.29
P62917	60S ribosomal protein L8 OS=Homo sapiens OX=9606 GN=RPL8 PE=1 SV=2	7	7.7.7.7.4.7.6.7.6.7.7.7	2.49651e+06	2.70056e+06	2.65528e+06	3.00917e+06	3.74475e+06	3.27189e+06	868427	1.18929e+06	1.67958e+06	1.68905e+06	1.821e+06	2.11014e+06	4.09	11.2	32.8	11.5
Q8WYA0	Intraflagellar transport protein 81 homolog OS=Homo sapiens OX=9606 GN=IFT81 PE=1 SV=1	14	13.13.12.9.6.8.14.13.12.12.13.13	944103	902207	881189	1.14687e+06	1.29387e+06	1.18903e+06	1.82917e+06	1.73943e+06	2.11225e+06	1.68421e+06	1.66945e+06	1.82432e+06	3.52	6.26	10.3	4.95
Q5VWZ2	Lysophospholipase-like protein 1 OS=Homo sapiens OX=9606 GN=LYPLAL1 PE=1 SV=3	7	7.7.7.7.7.7.6.7.5.7.7.7	1.48897e+06	1.45944e+06	1.44834e+06	3.93671e+06	4.57252e+06	4.22314e+06	1.5919e+06	1.38791e+06	2.23365e+06	1.68267e+06	1.90726e+06	2.0675e+06	1.43	7.5	25.4	10.3
O95757	Heat shock 70 kDa protein 4L OS=Homo sapiens OX=9606 GN=HSPA4L PE=1 SV=3	16	16.15.16.15.13.14.13.12.11.15.15.15	1.92394e+06	2.11876e+06	1.87497e+06	3.05286e+06	3.59024e+06	3.7901e+06	1.37312e+06	1.29047e+06	1.956e+06	1.67871e+06	1.9548e+06	1.98557e+06	6.54	11	23.6	9.02
P54277	PMS1 protein homolog 1 OS=Homo sapiens OX=9606 GN=PMS1 PE=1 SV=1	12	10.11.11.6.4.3.10.10.5.11.12.8	1.32342e+06	1.42157e+06	1.41579e+06	770963	762111	595095	1.93907e+06	2.36667e+06	2.30611e+06	1.67854e+06	1.77416e+06	1.66393e+06	3.97	14	10.5	3.51
Q9H2D6	TRIO and F-actin-binding protein OS=Homo sapiens OX=9606 GN=TRIOBP PE=1 SV=3	19	16.16.16.12.8.10.16.16.13.17.18.17	1.81863e+06	1.95051e+06	1.7931e+06	1.079e+06	1.50322e+06	1.60739e+06	1.7782e+06	1.84044e+06	1.97297e+06	1.67629e+06	1.74367e+06	1.72388e+06	4.56	20	5.34	2.02
Q9BRF8	Serine/threonine-protein phosphatase CPPED1 OS=Homo sapiens OX=9606 GN=CPPED1 PE=1 SV=3	3	3.3.3.3.3.3.3.1.1.3.3.3	1.30824e+06	2.02603e+06	1.37466e+06	2.47751e+06	4.25311e+06	3.08559e+06	236916	173237	329202	1.67011e+06	1.67466e+06	2.37335e+06	25.3	27.6	31.8	21.2
Q9Y3B2	Exosome complex component CSL4 OS=Homo sapiens OX=9606 GN=EXOSC1 PE=1 SV=1	7	7.6.7.6.5.5.3.4.5.7.6.5	2.92007e+06	2.73741e+06	3.07281e+06	2.28313e+06	2.51936e+06	1.82357e+06	446997	524466	415385	1.66621e+06	1.48579e+06	1.54423e+06	5.77	16	12.1	5.88
O43813	Glutathione S-transferase LANCL1 OS=Homo sapiens OX=9606 GN=LANCL1 PE=1 SV=1	10	10.8.10.10.9.9.7.9.6.10.8.8	2.00962e+06	1.98561e+06	1.91246e+06	6.4886e+06	1.08385e+07	6.74284e+06	992155	764606	1.14789e+06	1.66546e+06	2.02357e+06	2.04072e+06	2.57	30.4	19.9	11.1
P25786	Proteasome subunit alpha type-1 OS=Homo sapiens OX=9606 GN=PSMA1 PE=1 SV=1	7	7.7.7.7.7.7.6.7.5.7.7.6	1.80728e+06	1.64584e+06	1.80241e+06	2.49999e+06	2.4979e+06	2.1607e+06	1.46613e+06	1.21224e+06	2.18658e+06	1.66154e+06	1.54719e+06	1.60971e+06	5.24	8.18	31.2	3.56
Q96B26	Exosome complex component RRP43 OS=Homo sapiens OX=9606 GN=EXOSC8 PE=1 SV=1	7	7.7.7.6.6.5.5.6.6.7.7.7	2.37482e+06	2.50261e+06	2.38005e+06	1.54624e+06	2.08124e+06	2.33774e+06	1.26547e+06	1.16278e+06	1.23132e+06	1.65825e+06	1.71206e+06	1.72061e+06	2.99	20.3	4.29	1.99
O95817	BAG family molecular chaperone regulator 3 OS=Homo sapiens OX=9606 GN=BAG3 PE=1 SV=3	10	10.10.10.9.7.7.9.9.8.9.10.9	1.07896e+06	1.18387e+06	1.25891e+06	873542	949311	1.04965e+06	1.39534e+06	2.38018e+06	1.42925e+06	1.65756e+06	1.29008e+06	1.3357e+06	7.7	9.23	32.2	14
Q92974	Rho guanine nucleotide exchange factor 2 OS=Homo sapiens OX=9606 GN=ARHGEF2 PE=1 SV=4	13	12.12.12.10.8.7.11.11.10.12.12.11	1.62008e+06	1.67852e+06	1.45856e+06	1.39606e+06	1.32577e+06	1.46179e+06	1.8734e+06	1.82575e+06	1.8757e+06	1.65599e+06	1.74004e+06	1.74866e+06	7.19	4.88	1.52	2.99
O95573	Long-chain-fatty-acid--CoA ligase 3 OS=Homo sapiens OX=9606 GN=ACSL3 PE=1 SV=3	12	12.12.12.11.10.11.10.10.6.10.12.11	2.10822e+06	2.01495e+06	1.82961e+06	3.65215e+06	3.37127e+06	3.76608e+06	1.24375e+06	1.16386e+06	1.43933e+06	1.65482e+06	1.80827e+06	1.96572e+06	7.15	5.65	11.1	8.59
O43583	Density-regulated protein OS=Homo sapiens OX=9606 GN=DENR PE=1 SV=2	6	6.6.6.6.6.6.5.5.4.6.6.6	1.46428e+06	1.77052e+06	1.51819e+06	1.09223e+07	8.61394e+06	1.2167e+07	1.0063e+06	895024	1.07609e+06	1.65351e+06	1.95029e+06	1.93428e+06	10.3	17.1	9.2	9.04
O15067	Phosphoribosylformylglycinamidine synthase OS=Homo sapiens OX=9606 GN=PFAS PE=1 SV=4	15	15.14.14.15.12.15.9.9.9.13.13.12	1.99166e+06	1.95637e+06	1.98861e+06	7.13305e+06	6.87206e+06	5.88941e+06	856899	1.02763e+06	1.19599e+06	1.65238e+06	1.68291e+06	1.70931e+06	0.988	9.89	16.5	1.69
P23258	Tubulin gamma-1 chain OS=Homo sapiens OX=9606 GN=TUBG1 PE=1 SV=2	6	6.5.6.5.4.5.6.6.5.5.5.5	1.20824e+06	954911	976031	1.62243e+06	1.9932e+06	1.59739e+06	1.38965e+06	1.94028e+06	2.70765e+06	1.6446e+06	1.20936e+06	1.01621e+06	13.4	12.8	32.9	25
Q6UN15	Pre-mRNA 3'-end-processing factor FIP1 OS=Homo sapiens OX=9606 GN=FIP1L1 PE=1 SV=1	12	12.11.11.4.3.4.5.4.6.9.8.8	3.10674e+06	3.104e+06	3.02978e+06	993631	792617	657267	1.48165e+06	1.23006e+06	1.49038e+06	1.64356e+06	1.64708e+06	1.72356e+06	1.42	20.8	10.6	2.7
P68036	Ubiquitin-conjugating enzyme E2 L3 OS=Homo sapiens OX=9606 GN=UBE2L3 PE=1 SV=1	7	7.7.7.7.7.7.5.5.6.6.6.7	4.06962e+06	2.4723e+06	3.20849e+06	1.22564e+07	8.94474e+06	1.09946e+07	437636	665045	583963	1.64349e+06	1.63363e+06	1.68781e+06	24.6	15.6	20.5	1.74
P60174	Triosephosphate isomerase OS=Homo sapiens OX=9606 GN=TPI1 PE=1 SV=3	11	10.9.9.8.8.8.9.11.9.9.9.9	2.67999e+06	1.41947e+06	1.60135e+06	4.55664e+06	3.80343e+06	3.24463e+06	1.43064e+06	2.00845e+06	2.82282e+06	1.64306e+06	2.67221e+06	1.87845e+06	35.9	17	33.5	26.1
Q9Y3T9	Nucleolar complex protein 2 homolog OS=Homo sapiens OX=9606 GN=NOC2L PE=1 SV=4	9	9.8.9.4.7.6.8.5.7.7.8.8	1.39918e+06	1.3465e+06	1.18978e+06	1.34541e+06	2.17628e+06	1.59814e+06	3.02347e+06	1.92063e+06	5.07511e+06	1.63956e+06	1.69447e+06	2.42926e+06	8.3	25	47.9	23
Q9Y6C9	Mitochondrial carrier homolog 2 OS=Homo sapiens OX=9606 GN=MTCH2 PE=1 SV=1	7	7.6.7.6.5.5.1.4.2.6.6.6	2.14103e+06	2.08057e+06	2.18938e+06	3.39152e+06	2.69637e+06	2.63569e+06	119329	242761	137476	1.63795e+06	1.14876e+06	1.09154e+06	2.55	14.4	40	23.2
Q0JRZ9	F-BAR domain only protein 2 OS=Homo sapiens OX=9606 GN=FCHO2 PE=1 SV=2	10	10.10.10.7.7.8.9.9.10.10.10.10	1.44386e+06	1.436e+06	1.36421e+06	1.54286e+06	2.17785e+06	2.05361e+06	1.97886e+06	2.25818e+06	2.73703e+06	1.63659e+06	1.86037e+06	1.82829e+06	3.1	17.5	16.5	6.82
Q9BZJ0	Crooked neck-like protein 1 OS=Homo sapiens OX=9606 GN=CRNKL1 PE=1 SV=4	11	11.11.11.7.10.9.7.7.8.11.11.11	2.13158e+06	2.1182e+06	1.96819e+06	1.51964e+06	1.86368e+06	1.93802e+06	786207	838375	1.09404e+06	1.63608e+06	1.58144e+06	1.65546e+06	4.38	12.6	18.2	2.36
Q8TEV9	Guanine nucleotide exchange protein SMCR8 OS=Homo sapiens OX=9606 GN=SMCR8 PE=1 SV=2	11	9.8.9.8.5.6.8.11.9.10.9.9	991933	1.16411e+06	1.10184e+06	926213	1.07064e+06	1.00043e+06	2.55747e+06	2.48529e+06	1.8589e+06	1.62261e+06	1.74948e+06	1.73516e+06	8.03	7.23	16.7	4.08
Q5T750	Skin-specific protein 32 OS=Homo sapiens OX=9606 GN=XP32 PE=1 SV=1	2	2.2.2.2.2.2.2.1.2.2.2.2	439957	332266	656953	964364	1.48598e+06	1.84626e+06	3.25859e+06	2.81513e+06	2.39013e+06	1.62081e+06	1.57108e+06	587731	34.7	31	15.4	46.2
Q99856	AT-rich interactive domain-containing protein 3A OS=Homo sapiens OX=9606 GN=ARID3A PE=1 SV=2	13	13.13.13.8.8.9.7.7.9.12.13.12	2.44551e+06	2.51941e+06	2.34622e+06	1.08128e+06	1.38734e+06	1.18368e+06	772526	613187	1.15999e+06	1.61926e+06	1.38234e+06	1.69631e+06	3.57	12.8	33.1	10.4
P09001	39S ribosomal protein L3, mitochondrial OS=Homo sapiens OX=9606 GN=MRPL3 PE=1 SV=1	2	2.2.2.2.2.2.2.2.2.2.2.2	1.49215e+06	1.76901e+06	1.52099e+06	1.63471e+06	2.77617e+06	2.50695e+06	1.99485e+06	1.50116e+06	3.69213e+06	1.61758e+06	2.02774e+06	2.23526e+06	9.55	25.9	48	16
Q12968	Nuclear factor of activated T-cells, cytoplasmic 3 OS=Homo sapiens OX=9606 GN=NFATC3 PE=1 SV=1	12	6.5.7.6.6.6.9.11.9.9.8.8	304167	273798	309159	953161	1.28716e+06	1.42851e+06	4.83153e+06	3.48497e+06	4.00437e+06	1.61709e+06	2.14309e+06	2.46451e+06	6.47	20	16.5	20.6
Q8N0X7	Spartin OS=Homo sapiens OX=9606 GN=SPART PE=1 SV=1	8	6.7.7.6.6.4.8.8.7.7.7.7	957578	1.02016e+06	979047	910238	1.02383e+06	1.06857e+06	2.35789e+06	2.14669e+06	2.3136e+06	1.61639e+06	1.66958e+06	1.57383e+06	3.23	8.16	4.9	2.96
P09012	U1 small nuclear ribonucleoprotein A OS=Homo sapiens OX=9606 GN=SNRPA PE=1 SV=3	7	7.7.7.4.4.4.2.4.2.7.7.6	2.54767e+06	2.55951e+06	2.70938e+06	1.28744e+06	1.35608e+06	1.5117e+06	808581	946655	1.32033e+06	1.61503e+06	1.75569e+06	1.45076e+06	3.46	8.3	25.8	9.5
Q14847	LIM and SH3 domain protein 1 OS=Homo sapiens OX=9606 GN=LASP1 PE=1 SV=2	7	6.6.6.7.6.7.7.7.7.7.7.7	1.05061e+06	1.03814e+06	1.02214e+06	1.80739e+06	2.07983e+06	1.9596e+06	2.31373e+06	2.26412e+06	1.73016e+06	1.6143e+06	1.79254e+06	1.81441e+06	1.38	7.01	15.4	6.31
O76094	Signal recognition particle subunit SRP72 OS=Homo sapiens OX=9606 GN=SRP72 PE=1 SV=3	12	12.12.10.8.7.7.9.11.9.9.10.9	2.13945e+06	1.54979e+06	1.56089e+06	944942	856347	760869	1.96848e+06	2.96175e+06	3.27582e+06	1.61227e+06	1.72779e+06	1.56772e+06	19.3	10.8	24.9	5.05
Q9NSE4	Isoleucine--tRNA ligase, mitochondrial OS=Homo sapiens OX=9606 GN=IARS2 PE=1 SV=2	12	12.11.12.11.9.9.9.11.6.11.11.10	1.47814e+06	1.27206e+06	1.46465e+06	1.99511e+06	2.0172e+06	1.77911e+06	1.5581e+06	1.70546e+06	1.66416e+06	1.61135e+06	1.6041e+06	1.70239e+06	8.21	6.81	4.63	3.34
Q9NVI7	ATPase family AAA domain-containing protein 3A OS=Homo sapiens OX=9606 GN=ATAD3A PE=1 SV=2	10	9.10.10.10.7.8.9.7.9.10.9.9	1.1033e+06	1.44162e+06	1.32654e+06	1.91811e+06	2.19306e+06	2.20577e+06	1.16691e+06	1.34715e+06	1.2664e+06	1.61001e+06	1.13176e+06	1.37764e+06	13.3	7.72	7.16	17.4
P52630	Signal transducer and activator of transcription 2 OS=Homo sapiens OX=9606 GN=STAT2 PE=1 SV=1	10	9.9.9.5.5.5.9.10.7.10.10.8	815363	894210	849483	958855	935221	929017	2.44948e+06	2.35379e+06	3.92089e+06	1.60788e+06	1.70777e+06	1.81697e+06	4.64	1.67	30.2	6.11
P48556	26S proteasome non-ATPase regulatory subunit 8 OS=Homo sapiens OX=9606 GN=PSMD8 PE=1 SV=2	4	4.4.3.3.2.4.4.4.4.4.4.4	1.3607e+06	1.43055e+06	1.35193e+06	631278	706109	528858	1.69965e+06	1.45114e+06	1.89797e+06	1.60727e+06	1.67764e+06	1.73533e+06	3.12	14.3	13.3	3.83
P34932	Heat shock 70 kDa protein 4 OS=Homo sapiens OX=9606 GN=HSPA4 PE=1 SV=4	6	4.5.5.4.4.5.6.5.4.4.5.6	1.12603e+06	1.4322e+06	1.12238e+06	1.65762e+06	1.67841e+06	2.16977e+06	2.92529e+06	2.35703e+06	1.09436e+06	1.60595e+06	1.84282e+06	1.93278e+06	14.5	15.8	44.1	9.41
Q5D862	Filaggrin-2 OS=Homo sapiens OX=9606 GN=FLG2 PE=1 SV=1	14	12.12.12.14.9.13.12.12.10.12.12.11	1.30068e+06	1.25611e+06	1.93607e+06	4.33554e+06	5.06443e+06	7.53359e+06	1.77502e+06	821366	1.45481e+06	1.60394e+06	1.38637e+06	1.51253e+06	25.4	29.7	35.9	7.28
Q9H0B6	Kinesin light chain 2 OS=Homo sapiens OX=9606 GN=KLC2 PE=1 SV=1	12	11.10.11.9.9.8.11.11.9.9.10.10	1.41111e+06	1.53097e+06	1.35004e+06	1.37189e+06	1.36022e+06	1.51068e+06	3.10636e+06	2.76963e+06	3.24391e+06	1.59968e+06	1.85594e+06	1.83048e+06	6.43	5.92	8.03	8.01
Q8N7H5	RNA polymerase II-associated factor 1 homolog OS=Homo sapiens OX=9606 GN=PAF1 PE=1 SV=2	12	12.12.12.9.8.8.9.7.5.12.11.10	3.09704e+06	2.86624e+06	3.08234e+06	1.0411e+06	1.25751e+06	1.30784e+06	964405	715787	1.01459e+06	1.59893e+06	1.68198e+06	1.75354e+06	4.29	11.8	17.8	4.61
Q7Z3K3	Pogo transposable element with ZNF domain OS=Homo sapiens OX=9606 GN=POGZ PE=1 SV=2	13	13.13.13.11.10.10.9.5.8.13.12.10	2.81758e+06	2.96708e+06	3.02562e+06	3.08607e+06	3.15373e+06	3.45846e+06	919675	834377	696990	1.59751e+06	1.77426e+06	1.81494e+06	3.65	6.14	13.8	6.69
Q9H583	HEAT repeat-containing protein 1 OS=Homo sapiens OX=9606 GN=HEATR1 PE=1 SV=3	18	14.14.16.11.8.9.14.17.15.16.15.12	1.70436e+06	1.62206e+06	1.7928e+06	1.0021e+06	1.01982e+06	1.05792e+06	1.8532e+06	2.0155e+06	2.386e+06	1.59661e+06	1.65711e+06	1.47093e+06	5	2.78	13.1	6.03
Q9NPD3	Exosome complex component RRP41 OS=Homo sapiens OX=9606 GN=EXOSC4 PE=1 SV=3	6	6.6.6.5.4.5.4.5.5.5.6.6	2.86917e+06	2.27773e+06	2.69516e+06	1.22545e+06	1.11538e+06	920425	817260	822272	920243	1.59212e+06	1.52886e+06	1.57672e+06	11.6	14.2	6.81	2.11
P18669	Phosphoglycerate mutase 1 OS=Homo sapiens OX=9606 GN=PGAM1 PE=1 SV=2	8	8.8.8.8.7.8.7.7.7.8.8.8	1.69888e+06	1.79587e+06	1.64495e+06	1.75304e+06	1.92383e+06	2.11535e+06	1.25149e+06	1.84919e+06	1.3614e+06	1.5899e+06	1.68538e+06	1.66115e+06	4.46	9.39	21.4	3.02
Q8N3F8	MICAL-like protein 1 OS=Homo sapiens OX=9606 GN=MICALL1 PE=1 SV=2	10	9.10.9.9.6.8.10.10.9.10.10.10	946655	1.07997e+06	1.00565e+06	1.43114e+06	1.22649e+06	1.21141e+06	2.32692e+06	2.02878e+06	2.88248e+06	1.58977e+06	1.61665e+06	1.67514e+06	6.61	9.52	18	2.68
Q14202	Zinc finger MYM-type protein 3 OS=Homo sapiens OX=9606 GN=ZMYM3 PE=1 SV=2	21	21.20.21.15.7.12.12.18.13.20.17.19	2.7137e+06	2.43552e+06	2.58686e+06	747137	595468	747435	565159	773037	648891	1.5892e+06	1.44446e+06	1.36664e+06	5.4	12.6	15.8	7.7
Q9H7Z3	Nuclear exosome regulator NRDE2 OS=Homo sapiens OX=9606 GN=NRDE2 PE=1 SV=3	2	2.2.2.2.2.2.2.1.2.2.2.2	249830	318828	226424	520067	230144	578488	1.22011e+06	1.49892e+06	9.36965e+06	1.5884e+06	1.30058e+06	1.28949e+06	18.1	42.1	115	12.2
O95782	AP-2 complex subunit alpha-1 OS=Homo sapiens OX=9606 GN=AP2A1 PE=1 SV=3	16	16.16.16.13.10.11.7.12.6.15.13.13	2.16847e+06	2.16643e+06	2.24293e+06	1.80097e+06	1.70457e+06	1.69574e+06	1.76253e+06	1.63973e+06	1.64256e+06	1.58617e+06	1.85857e+06	1.95706e+06	1.99	3.37	4.17	10.7
Q9H1E3	Nuclear ubiquitous casein and cyclin-dependent kinase substrate 1 OS=Homo sapiens OX=9606 GN=NUCKS1 PE=1 SV=1	6	6.6.6.3.3.3.6.5.5.5.5.5	1.56309e+06	2.02115e+06	1.80534e+06	881782	755246	906377	1.33376e+06	1.15228e+06	1.19987e+06	1.58503e+06	1.59421e+06	1.65684e+06	12.8	9.57	7.66	2.42
Q13057	Bifunctional coenzyme A synthase OS=Homo sapiens OX=9606 GN=COASY PE=1 SV=4	9	9.9.9.9.9.9.9.8.8.9.9.9	1.18782e+06	1.1409e+06	1.05391e+06	5.43289e+06	5.74021e+06	5.4224e+06	975822	1.1519e+06	1.37097e+06	1.58359e+06	1.38036e+06	1.51616e+06	6.03	3.26	17	6.93
Q8NEZ5	F-box only protein 22 OS=Homo sapiens OX=9606 GN=FBXO22 PE=1 SV=1	9	9.8.8.8.8.8.6.9.3.8.7.8	1.41208e+06	1.21179e+06	1.40793e+06	6.49742e+06	6.47597e+06	5.45005e+06	1.53249e+06	1.65699e+06	1.77876e+06	1.58092e+06	1.46665e+06	1.47967e+06	8.52	9.75	7.44	4.15
Q29RF7	Sister chromatid cohesion protein PDS5 homolog A OS=Homo sapiens OX=9606 GN=PDS5A PE=1 SV=1	17	16.16.17.10.10.7.10.14.10.14.14.12	2.30896e+06	2.12547e+06	2.23805e+06	856253	864730	878503	832234	1.41297e+06	1.28293e+06	1.58083e+06	1.46474e+06	1.32679e+06	4.16	1.3	25.9	8.73
Q8TEU7	Rap guanine nucleotide exchange factor 6 OS=Homo sapiens OX=9606 GN=RAPGEF6 PE=1 SV=2	15	13.11.13.7.8.8.15.14.12.11.11.11	1.1309e+06	1.26988e+06	1.07544e+06	1.18563e+06	1.22323e+06	1.12786e+06	2.22489e+06	2.38161e+06	2.61793e+06	1.57589e+06	1.54239e+06	1.68741e+06	8.64	4.07	8.22	4.74
Q5T011	KICSTOR complex protein SZT2 OS=Homo sapiens OX=9606 GN=SZT2 PE=1 SV=3	21	17.18.18.14.11.13.19.19.16.19.18.17	861326	845410	835315	828797	1.0981e+06	1.01971e+06	2.54996e+06	2.3967e+06	4.66345e+06	1.57537e+06	1.94985e+06	1.96908e+06	1.55	14.1	39.5	12.1
Q4LE39	AT-rich interactive domain-containing protein 4B OS=Homo sapiens OX=9606 GN=ARID4B PE=1 SV=2	19	19.18.19.10.11.11.10.13.10.16.17.16	2.39525e+06	2.49772e+06	2.44834e+06	973301	984886	1.34167e+06	798570	796540	1.04575e+06	1.57534e+06	1.49079e+06	1.65929e+06	2.09	19	16.3	5.35
O94901	SUN domain-containing protein 1 OS=Homo sapiens OX=9606 GN=SUN1 PE=1 SV=3	10	10.10.10.10.9.8.7.9.7.9.8.10	1.69682e+06	1.90026e+06	1.69394e+06	2.57653e+06	3.34326e+06	3.28788e+06	1.1218e+06	649381	2.00013e+06	1.57178e+06	1.68144e+06	1.79096e+06	6.71	13.9	54.5	6.52
Q9UKL0	REST corepressor 1 OS=Homo sapiens OX=9606 GN=RCOR1 PE=1 SV=2	14	14.14.14.9.9.9.4.5.4.13.13.12	2.96371e+06	2.70372e+06	2.78775e+06	1.19597e+06	1.20668e+06	1.25635e+06	473301	530290	874060	1.5707e+06	1.44771e+06	1.38827e+06	4.71	2.64	34.6	6.33
Q8IYB5	Stromal membrane-associated protein 1 OS=Homo sapiens OX=9606 GN=SMAP1 PE=1 SV=2	7	7.7.7.6.3.5.7.7.6.7.7.7	1.00083e+06	1.00742e+06	1.10546e+06	2.85345e+06	1.68596e+06	2.7622e+06	2.00009e+06	1.8576e+06	1.26697e+06	1.56577e+06	1.4574e+06	1.41634e+06	5.65	26.7	22.8	5.22
Q9UGP8	Translocation protein SEC63 homolog OS=Homo sapiens OX=9606 GN=SEC63 PE=1 SV=2	11	9.9.8.5.7.3.10.11.9.9.8.8	939172	825993	1.06434e+06	382834	447700	354333	2.58049e+06	2.97619e+06	2.34709e+06	1.56417e+06	1.41029e+06	1.31603e+06	12.6	12.1	12.1	8.76
Q96SK2	Transmembrane protein 209 OS=Homo sapiens OX=9606 GN=TMEM209 PE=1 SV=2	11	11.11.11.8.8.8.10.11.9.11.10.9	729653	788014	746755	1.18575e+06	1.28612e+06	1.48808e+06	2.54809e+06	2.20536e+06	2.55811e+06	1.56378e+06	1.65237e+06	1.79255e+06	3.97	11.7	8.24	6.91
Q05519	Serine/arginine-rich splicing factor 11 OS=Homo sapiens OX=9606 GN=SRSF11 PE=1 SV=1	8	8.8.8.5.5.5.7.7.5.8.7.7	2.4791e+06	2.29352e+06	2.24821e+06	4.34989e+06	9.03268e+06	5.93378e+06	1.27675e+06	853192	1.31404e+06	1.56263e+06	1.50428e+06	1.73991e+06	5.23	37	22.3	7.66
P63267	Actin, gamma-enteric smooth muscle OS=Homo sapiens OX=9606 GN=ACTG2 PE=1 SV=1	4	2.2.3.3.2.2.4.4.3.4.4.3	1.37896e+06	278041	1.56096e+06	288697	360185	302435	1.33587e+06	9.17976e+06	2.62756e+06	1.55015e+06	747948	1.12066e+06	64.7	12	96	35.2
Q14573	Inositol 1,4,5-trisphosphate receptor type 3 OS=Homo sapiens OX=9606 GN=ITPR3 PE=1 SV=2	15	15.15.14.14.9.13.6.6.9.12.12.11	2.39022e+06	2.27263e+06	2.31007e+06	2.4431e+06	3.42734e+06	3.37516e+06	1.06666e+06	764885	1.19199e+06	1.54661e+06	1.65268e+06	1.56395e+06	2.58	18	21.8	3.58
Q8WUA4	General transcription factor 3C polypeptide 2 OS=Homo sapiens OX=9606 GN=GTF3C2 PE=1 SV=2	13	13.12.13.11.8.11.11.8.8.13.12.12	2.42014e+06	2.68161e+06	2.29303e+06	1.06984e+06	1.45659e+06	1.1518e+06	1.20417e+06	1.29304e+06	1.67892e+06	1.54612e+06	1.6251e+06	1.75733e+06	8.04	16.6	18.1	6.5
P29374	AT-rich interactive domain-containing protein 4A OS=Homo sapiens OX=9606 GN=ARID4A PE=1 SV=3	2	2.2.2.1.1.1.1.1.1.2.2.1	233771	235361	171957	525184	133148	561201	1.1675e+06	1.43088e+06	9.30132e+06	1.54371e+06	1.31514e+06	1.30363e+06	16.9	58.4	117	9.76
Q6P6B1	Glutamate-rich protein 5 OS=Homo sapiens OX=9606 GN=ERICH5 PE=2 SV=1	3	2.3.3.2.2.2.3.3.3.3.3.2	4.34097e+06	2.4241e+06	4.20686e+06	4.11042e+06	1.14787e+06	1.78338e+06	4.02867e+06	1.71087e+07	570742	1.54268e+06	1.94261e+06	1.31403e+06	29.3	66.4	121	19.9
P52594	Arf-GAP domain and FG repeat-containing protein 1 OS=Homo sapiens OX=9606 GN=AGFG1 PE=1 SV=2	5	4.5.5.3.3.3.5.5.4.5.5.3	1.07969e+06	1.43866e+06	1.33323e+06	899880	2.86489e+06	1.50566e+06	1.35062e+06	2.40539e+06	1.95375e+06	1.54078e+06	1.29733e+06	1.83443e+06	14.4	57.3	27.8	17.3
O43290	U4/U6.U5 tri-snRNP-associated protein 1 OS=Homo sapiens OX=9606 GN=SART1 PE=1 SV=1	13	13.13.13.11.7.8.7.5.5.11.9.12	2.85142e+06	3.08185e+06	2.68364e+06	1.29275e+06	973675	1.0654e+06	316564	310153	347866	1.53705e+06	1.65525e+06	1.60499e+06	6.96	14.8	6.21	3.71
Q9P2R7	Succinate--CoA ligase [ADP-forming] subunit beta, mitochondrial OS=Homo sapiens OX=9606 GN=SUCLA2 PE=1 SV=3	11	7.8.7.5.7.7.11.10.11.9.11.10	400660	410178	393536	820709	970865	819742	2.25048e+06	2.7431e+06	2.56243e+06	1.53678e+06	1.40362e+06	1.48764e+06	2.08	9.99	9.89	4.56
Q96PY6	Serine/threonine-protein kinase Nek1 OS=Homo sapiens OX=9606 GN=NEK1 PE=1 SV=2	14	13.13.13.9.8.8.14.13.11.13.12.13	1.04422e+06	1.10646e+06	956141	1.3308e+06	1.40365e+06	1.60585e+06	2.36e+06	1.75985e+06	3.18046e+06	1.53189e+06	1.60589e+06	1.69646e+06	7.29	9.85	29.3	5.11
O95299	NADH dehydrogenase [ubiquinone] 1 alpha subcomplex subunit 10, mitochondrial OS=Homo sapiens OX=9606 GN=NDUFA10 PE=1 SV=1	11	11.10.11.8.8.6.5.7.4.10.9.8	3.10513e+06	2.54382e+06	2.92504e+06	3.657e+06	3.80739e+06	4.51541e+06	361585	243968	340332	1.53172e+06	1.43617e+06	1.37783e+06	10	11.5	19.9	5.36
Q5PSV4	Breast cancer metastasis-suppressor 1-like protein OS=Homo sapiens OX=9606 GN=BRMS1L PE=1 SV=2	7	7.7.7.5.5.5.5.5.4.7.6.7	1.79765e+06	1.95018e+06	1.71083e+06	1.00763e+06	960514	1.2626e+06	1.08306e+06	869817	973002	1.53021e+06	1.3922e+06	1.40837e+06	6.66	15.1	10.9	5.23
A1L0T0	Acetolactate synthase-like protein OS=Homo sapiens OX=9606 GN=ILVBL PE=1 SV=2	11	10.7.11.8.5.5.10.11.5.9.7.7	1.09827e+06	1.0369e+06	1.18424e+06	842274	1.19334e+06	1.03216e+06	2.73183e+06	3.15983e+06	3.38767e+06	1.52657e+06	1.44412e+06	1.56877e+06	6.69	17.2	10.8	4.19
Q14BN4	Sarcolemmal membrane-associated protein OS=Homo sapiens OX=9606 GN=SLMAP PE=1 SV=1	11	11.11.11.9.8.8.10.8.10.11.11.10	1.4594e+06	1.62296e+06	1.47429e+06	890722	887923	1.19209e+06	1.70773e+06	1.6058e+06	1.63202e+06	1.52649e+06	1.51594e+06	1.56298e+06	5.95	17.7	3.21	1.61
Q8WUM4	Programmed cell death 6-interacting protein OS=Homo sapiens OX=9606 GN=PDCD6IP PE=1 SV=1	12	10.10.11.11.10.10.9.10.9.8.10.8	1.33784e+06	1.35667e+06	1.23598e+06	3.56006e+06	4.14229e+06	4.01497e+06	1.05599e+06	1.29685e+06	1.27504e+06	1.52622e+06	1.59891e+06	1.54812e+06	4.96	7.84	11	2.39
P61077	Ubiquitin-conjugating enzyme E2 D3 OS=Homo sapiens OX=9606 GN=UBE2D3 PE=1 SV=1	2	2.2.2.2.2.2.1.1.2.2.2.2	1.72447e+06	1.04682e+06	1.57151e+06	5.3884e+06	3.8273e+06	3.21146e+06	437516	411555	259122	1.52542e+06	1.18692e+06	1.10931e+06	24.6	27.1	26.1	17.4
P46782	40S ribosomal protein S5 OS=Homo sapiens OX=9606 GN=RPS5 PE=1 SV=4	7	7.7.7.6.7.7.3.7.6.7.7.6	2.12986e+06	1.93129e+06	1.92712e+06	2.4927e+06	2.72238e+06	3.08099e+06	575944	633917	1.35564e+06	1.5232e+06	1.58558e+06	1.80901e+06	5.8	10.7	50.8	9.17
O15235	28S ribosomal protein S12, mitochondrial OS=Homo sapiens OX=9606 GN=MRPS12 PE=1 SV=1	6	6.5.6.5.3.5.5.6.5.5.5.5	1.06805e+06	1.06608e+06	1.07081e+06	996478	1.01456e+06	1.19013e+06	1.98673e+06	1.78451e+06	2.3599e+06	1.52165e+06	1.29432e+06	1.26645e+06	0.223	10	14.3	10.3
Q8N3U4	Cohesin subunit SA-2 OS=Homo sapiens OX=9606 GN=STAG2 PE=1 SV=3	12	12.12.12.8.7.7.8.7.6.12.11.10	2.66917e+06	2.33575e+06	2.30172e+06	1.55457e+06	2.13953e+06	2.39386e+06	703478	890158	1.31067e+06	1.5216e+06	1.65745e+06	1.75013e+06	8.34	21.2	32.1	7
P50750	Cyclin-dependent kinase 9 OS=Homo sapiens OX=9606 GN=CDK9 PE=1 SV=3	14	14.14.14.10.8.7.8.9.4.11.12.11	3.13866e+06	2.75867e+06	3.05661e+06	1.87935e+06	1.9526e+06	2.27606e+06	943621	387367	523391	1.51107e+06	2.13992e+06	2.02169e+06	6.7	10.4	46.9	17.7
Q9UKY7	Protein CDV3 homolog OS=Homo sapiens OX=9606 GN=CDV3 PE=1 SV=1	4	3.3.3.2.1.2.4.4.2.3.4.4	1.1845e+06	1.08423e+06	1.20481e+06	726905	603325	607192	1.50102e+06	1.81293e+06	1.71465e+06	1.50983e+06	1.32316e+06	911265	5.58	10.9	9.51	24.5
P10155	60 kDa SS-A/Ro ribonucleoprotein OS=Homo sapiens OX=9606 GN=RO60 PE=1 SV=2	8	5.4.5.4.4.4.8.8.5.6.5.6	1.37004e+06	1.49108e+06	1.35229e+06	568108	578937	588816	1.37161e+06	2.19417e+06	1.8179e+06	1.50905e+06	1.31878e+06	1.39771e+06	5.38	1.79	22.9	6.79
P21359	Neurofibromin OS=Homo sapiens OX=9606 GN=NF1 PE=1 SV=2	14	11.13.13.8.4.6.13.11.11.12.12.12	835584	1.01746e+06	1.04219e+06	925688	789219	1.45613e+06	2.16761e+06	1.57234e+06	2.84491e+06	1.50265e+06	1.41781e+06	1.27901e+06	11.7	33.3	29	8.07
Q15700	Disks large homolog 2 OS=Homo sapiens OX=9606 GN=DLG2 PE=1 SV=3	1	1.1.1.1.1.1.1.-.-.1.1.1	3.42163e+06	1.15065e+06	1.01455e+06	1.12338e+07	1.66912e+07	7.29415e+06	832.581	1240.65	1111.34	1.50153e+06	2.91525e+06	1.26589e+06	72.6	40.2	19.6	47.1
Q6MZP7	Protein lin-54 homolog OS=Homo sapiens OX=9606 GN=LIN54 PE=1 SV=3	11	11.11.9.4.5.5.10.9.9.10.11.10	1.97575e+06	2.06002e+06	2.11671e+06	976842	930988	1.19532e+06	1.08942e+06	802139	1.05683e+06	1.49927e+06	1.56104e+06	1.33849e+06	3.46	13.7	16	7.84
Q69YN4	Protein virilizer homolog OS=Homo sapiens OX=9606 GN=VIRMA PE=1 SV=2	7	7.7.7.3.2.2.4.6.3.5.6.6	696820	718124	640146	2.27037e+06	3.1454e+06	2.17704e+06	1.90623e+06	1.634e+06	3.79213e+06	1.49708e+06	1.58153e+06	1.91837e+06	5.88	21.1	48.1	13.4
O43324	Eukaryotic translation elongation factor 1 epsilon-1 OS=Homo sapiens OX=9606 GN=EEF1E1 PE=1 SV=1	3	3.3.3.3.2.2.3.3.2.3.3.3	1.07693e+06	1.01283e+06	1.39919e+06	1.5226e+06	1.32501e+06	809712	1.22714e+06	1.48206e+06	698054	1.49448e+06	1.29553e+06	903711	17.8	30.2	35.2	24.4
O00161	Synaptosomal-associated protein 23 OS=Homo sapiens OX=9606 GN=SNAP23 PE=1 SV=1	6	5.6.6.5.3.4.6.6.5.6.6.6	801961	735825	893343	1.02752e+06	665955	882655	2.1724e+06	1.84789e+06	2.16389e+06	1.49325e+06	1.37142e+06	1.31497e+06	9.76	21.2	8.97	6.54
P54132	Bloom syndrome protein OS=Homo sapiens OX=9606 GN=BLM PE=1 SV=1	13	13.13.13.9.6.6.6.8.8.13.13.12	2.13378e+06	2.56196e+06	1.86284e+06	414789	386620	371109	660151	704277	841630	1.49068e+06	1.31646e+06	1.44032e+06	16.1	5.67	12.9	6.33
Q8WVM8	Sec1 family domain-containing protein 1 OS=Homo sapiens OX=9606 GN=SCFD1 PE=1 SV=4	8	7.6.7.4.4.3.6.7.6.6.6.5	1.14354e+06	1.14342e+06	1.17701e+06	821289	1.04609e+06	1.2464e+06	2.32926e+06	1.92026e+06	2.81363e+06	1.48929e+06	1.55426e+06	1.65483e+06	1.68	20.5	19	5.33
Q9UBB4	Ataxin-10 OS=Homo sapiens OX=9606 GN=ATXN10 PE=1 SV=1	8	6.7.7.8.4.6.6.7.5.8.8.7	1.98792e+06	1.96429e+06	1.71591e+06	2.20885e+06	2.75362e+06	1.97717e+06	728144	1.16674e+06	1.80926e+06	1.48706e+06	1.501e+06	1.59098e+06	7.98	17.2	44	3.7
P08754	Guanine nucleotide-binding protein G(i) subunit alpha OS=Homo sapiens OX=9606 GN=GNAI3 PE=1 SV=3	9	7.7.8.8.6.8.8.8.8.9.9.9	1.41809e+06	1.50911e+06	1.48593e+06	2.98459e+06	3.46083e+06	3.34313e+06	1.30043e+06	1.14215e+06	1.59296e+06	1.48543e+06	1.54545e+06	1.3309e+06	3.22	7.6	17	7.61
Q8NFQ8	Torsin-1A-interacting protein 2 OS=Homo sapiens OX=9606 GN=TOR1AIP2 PE=1 SV=1	10	7.6.7.6.7.6.6.9.7.7.8.7	930429	828688	1.07862e+06	2.46389e+06	3.29182e+06	4.16016e+06	2.83809e+06	2.66329e+06	2.52959e+06	1.48395e+06	1.64672e+06	1.73494e+06	13.3	25.7	5.78	7.85
P15531	Nucleoside diphosphate kinase A OS=Homo sapiens OX=9606 GN=NME1 PE=1 SV=1	2	2.2.2.2.2.2.2.2.2.2.2.2	607405	680856	665348	3.03939e+06	1.74328e+06	3.06954e+06	1.99245e+06	1.18895e+06	371915	1.48379e+06	1.32552e+06	1.01035e+06	5.95	28.9	68.4	18.9
Q8IUS5	Epoxide hydrolase 4 OS=Homo sapiens OX=9606 GN=EPHX4 PE=2 SV=2	4	4.4.4.4.4.3.4.4.4.4.4.4	91071.9	120194	148358	318600	684169	312637	2.00474e+06	1.88495e+06	3.31513e+06	1.48366e+06	1.05886e+06	951421	23.9	48.5	33	24.2
O95104	SR-related and CTD-associated factor 4 OS=Homo sapiens OX=9606 GN=SCAF4 PE=1 SV=3	6	6.6.6.6.5.4.5.5.6.6.6.6	2.76546e+06	2.77375e+06	2.66291e+06	736333	678292	667227	653350	444159	676419	1.48193e+06	1.45379e+06	1.41829e+06	2.26	5.35	21.6	2.2
Q8NEB9	Phosphatidylinositol 3-kinase catalytic subunit type 3 OS=Homo sapiens OX=9606 GN=PIK3C3 PE=1 SV=1	8	8.8.8.8.8.7.8.8.6.8.8.8	1.33069e+06	1.31747e+06	1.14664e+06	2.84176e+06	3.3046e+06	2.78283e+06	1.38989e+06	1.32718e+06	1.90445e+06	1.4817e+06	1.54528e+06	1.56781e+06	8.12	9.6	20.6	2.92
P14635	G2/mitotic-specific cyclin-B1 OS=Homo sapiens OX=9606 GN=CCNB1 PE=1 SV=1	9	9.9.9.7.5.7.7.7.6.8.9.8	2.39898e+06	2.14356e+06	2.04006e+06	1.40872e+06	1.66052e+06	1.58992e+06	912040	936549	1.42668e+06	1.48035e+06	1.39374e+06	1.46996e+06	8.42	8.36	26.6	3.27
Q5T749	Keratinocyte proline-rich protein OS=Homo sapiens OX=9606 GN=KPRP PE=1 SV=1	9	9.8.9.9.9.9.7.4.6.8.8.8	1.86642e+06	1.42834e+06	2.43867e+06	3.58517e+06	5.70364e+06	8.75579e+06	1.20707e+06	572845	1.09756e+06	1.48005e+06	1.81422e+06	1.64641e+06	26.5	43.2	35.3	10.1
Q8NBF2	NHL repeat-containing protein 2 OS=Homo sapiens OX=9606 GN=NHLRC2 PE=1 SV=1	9	9.8.9.9.7.7.8.9.8.8.9.8	1.20705e+06	1.30468e+06	1.02919e+06	2.23577e+06	1.90575e+06	2.52765e+06	1.74302e+06	2.09148e+06	2.49884e+06	1.47825e+06	1.44732e+06	1.47773e+06	11.8	14	17.9	1.21
Q12792	Twinfilin-1 OS=Homo sapiens OX=9606 GN=TWF1 PE=1 SV=3	6	6.6.5.5.5.5.5.5.6.6.6.6	1.63014e+06	1.65933e+06	1.71885e+06	2.80833e+06	3.0607e+06	3.2988e+06	1.36683e+06	1.30393e+06	1.75263e+06	1.47721e+06	1.61585e+06	1.67017e+06	2.71	8.03	16.5	6.27
P49757	Protein numb homolog OS=Homo sapiens OX=9606 GN=NUMB PE=1 SV=2	7	7.7.7.7.4.5.7.7.5.7.7.7	1.30125e+06	1.32974e+06	1.30035e+06	1.0336e+06	826248	828207	1.39188e+06	1.40699e+06	1.5693e+06	1.4752e+06	1.20147e+06	1.16998e+06	1.28	13.3	6.76	13.1
Q9HCS5	Band 4.1-like protein 4A OS=Homo sapiens OX=9606 GN=EPB41L4A PE=1 SV=2	12	4.6.5.6.5.4.11.12.10.11.9.10	141101	203436	159342	1.8378e+06	1.63964e+06	1.8179e+06	3.48242e+06	2.8021e+06	3.63065e+06	1.47313e+06	1.72217e+06	1.7573e+06	19.1	6.18	13.4	9.38
Q96F86	Enhancer of mRNA-decapping protein 3 OS=Homo sapiens OX=9606 GN=EDC3 PE=1 SV=1	9	7.7.7.7.7.7.8.9.8.7.8.8	1.26561e+06	1.41117e+06	1.2291e+06	2.85989e+06	2.6795e+06	3.28568e+06	1.74147e+06	1.4775e+06	1.90927e+06	1.46713e+06	1.52865e+06	1.62135e+06	7.4	10.6	12.7	5.04
Q9BXB4	Oxysterol-binding protein-related protein 11 OS=Homo sapiens OX=9606 GN=OSBPL11 PE=1 SV=2	13	11.13.13.8.6.6.11.11.9.13.11.12	1.62706e+06	1.54672e+06	1.66924e+06	804017	545180	762119	1.73956e+06	1.79827e+06	2.33743e+06	1.46311e+06	1.61282e+06	1.48708e+06	3.86	19.7	16.8	5.29
P35914	Hydroxymethylglutaryl-CoA lyase, mitochondrial OS=Homo sapiens OX=9606 GN=HMGCL PE=1 SV=2	8	8.8.8.8.8.8.6.5.5.8.7.7	1.56427e+06	1.70515e+06	1.43625e+06	7.19822e+06	8.8784e+06	9.99128e+06	751950	593694	904404	1.46217e+06	1.69984e+06	1.82924e+06	8.57	16.2	20.7	11.2
Q9UKV8	Protein argonaute-2 OS=Homo sapiens OX=9606 GN=AGO2 PE=1 SV=3	10	9.9.9.9.10.10.8.7.6.8.9.9	1.75599e+06	1.93192e+06	1.68378e+06	2.53342e+06	3.35026e+06	3.06741e+06	1.71371e+06	1.28982e+06	1.5762e+06	1.46146e+06	1.66666e+06	1.7133e+06	7.13	13.9	14.2	8.3
Q96RG2	PAS domain-containing serine/threonine-protein kinase OS=Homo sapiens OX=9606 GN=PASK PE=1 SV=3	11	11.9.10.10.6.7.10.11.8.10.10.9	1.22553e+06	1.00497e+06	1.07889e+06	889492	1.00596e+06	815816	2.05698e+06	2.54505e+06	1.99845e+06	1.45815e+06	1.57082e+06	1.51786e+06	10.2	10.6	13.6	3.72
Q9GZT9	Egl nine homolog 1 OS=Homo sapiens OX=9606 GN=EGLN1 PE=1 SV=1	9	8.9.9.7.5.6.7.8.8.9.8.8	1.15973e+06	1.13205e+06	1.02696e+06	978924	1.25196e+06	1.3283e+06	1.41375e+06	1.38017e+06	1.91254e+06	1.45618e+06	1.49574e+06	1.37053e+06	6.33	15.5	19	4.44
Q6P158	Putative ATP-dependent RNA helicase DHX57 OS=Homo sapiens OX=9606 GN=DHX57 PE=1 SV=2	4	3.3.3.3.1.3.4.4.4.4.4.4	250302	266462	241391	1.05627e+06	1.38497e+06	1.36876e+06	1.69621e+06	1.90252e+06	871230	1.451e+06	894831	802564	5.03	14.6	36.6	33.4
Q99618	Cell division cycle-associated protein 3 OS=Homo sapiens OX=9606 GN=CDCA3 PE=1 SV=1	5	5.5.5.4.3.5.4.4.5.4.5.5	883924	1.26615e+06	1.04674e+06	1.02694e+06	1.10491e+06	1.30714e+06	2.09839e+06	1.47502e+06	2.23029e+06	1.44964e+06	1.5868e+06	1.62526e+06	18	12.6	20.9	5.94
Q6W2J9	BCL-6 corepressor OS=Homo sapiens OX=9606 GN=BCOR PE=1 SV=1	18	18.18.18.7.5.5.6.9.7.12.12.10	2.57353e+06	2.4753e+06	2.43626e+06	1.33731e+06	2.33728e+06	1.52348e+06	407103	511177	410085	1.44407e+06	1.46668e+06	1.39457e+06	2.83	30.7	13.4	2.57
P56545	C-terminal-binding protein 2 OS=Homo sapiens OX=9606 GN=CTBP2 PE=1 SV=1	5	5.5.5.5.5.4.5.5.5.5.5.5	1.37097e+06	1.46469e+06	1.23574e+06	1.60889e+06	2.00583e+06	1.93761e+06	1.36521e+06	1.15369e+06	1.68174e+06	1.44376e+06	1.52249e+06	1.56554e+06	8.48	11.5	19	4.09
P56277	Cx9C motif-containing protein 4 OS=Homo sapiens OX=9606 GN=CMC4 PE=1 SV=1	8	7.8.8.8.5.6.6.6.4.8.7.8	941932	936018	1.42639e+06	2.421e+06	2.23215e+06	2.34644e+06	1.32255e+06	1.00341e+06	1.27084e+06	1.4437e+06	1.40998e+06	943670	25.6	4.08	14.3	22.1
Q9Y485	DmX-like protein 1 OS=Homo sapiens OX=9606 GN=DMXL1 PE=1 SV=3	9	8.6.9.7.6.6.6.7.7.8.6.6	1.02885e+06	896683	840545	1.5745e+06	1.63502e+07	6.23564e+06	1.11839e+06	1.49426e+06	1.25039e+06	1.44136e+06	1.42423e+06	1.3585e+06	10.5	93.8	14.8	3.11
Q13045	Protein flightless-1 homolog OS=Homo sapiens OX=9606 GN=FLII PE=1 SV=2	13	13.13.13.13.10.11.11.11.9.11.11.12	2.02519e+06	1.9042e+06	1.92998e+06	1.76546e+06	1.36244e+06	1.48968e+06	1.69483e+06	2.1635e+06	1.97168e+06	1.43995e+06	1.61935e+06	1.66892e+06	3.26	13.4	12.1	7.64
Q9HCE1	Helicase MOV-10 OS=Homo sapiens OX=9606 GN=MOV10 PE=1 SV=2	14	14.14.14.12.11.10.9.8.5.14.14.13	2.5662e+06	2.79915e+06	2.27948e+06	1.18597e+06	1.49591e+06	1.32335e+06	684718	700592	763193	1.43801e+06	1.50935e+06	1.44486e+06	10.2	11.6	5.79	2.69
P35637	RNA-binding protein FUS OS=Homo sapiens OX=9606 GN=FUS PE=1 SV=1	5	5.5.5.5.4.4.5.5.3.5.5.4	1.68772e+06	1.24435e+06	2.39282e+06	3.7834e+06	2.79508e+06	2.32847e+06	891583	1.09252e+06	694719	1.43297e+06	1.21e+06	1.31147e+06	32.6	25	22.3	8.47
O14893	Gem-associated protein 2 OS=Homo sapiens OX=9606 GN=GEMIN2 PE=1 SV=1	6	6.6.6.5.5.5.5.6.5.5.6.5	1.39688e+06	1.38992e+06	1.22397e+06	1.7899e+06	2.22066e+06	1.98303e+06	1.49123e+06	1.14952e+06	1.50604e+06	1.43294e+06	1.44861e+06	1.31139e+06	7.32	10.8	14.6	5.37
P46734	Dual specificity mitogen-activated protein kinase kinase 3 OS=Homo sapiens OX=9606 GN=MAP2K3 PE=1 SV=2	6	5.6.6.4.6.5.6.6.6.6.6.6	1.17867e+06	1.35534e+06	1.07614e+06	1.56095e+06	3.05628e+06	1.8886e+06	1.68423e+06	1.30538e+06	2.61986e+06	1.42826e+06	1.55815e+06	1.583e+06	11.7	36.2	36.2	5.46
Q9NZL9	Methionine adenosyltransferase 2 subunit beta OS=Homo sapiens OX=9606 GN=MAT2B PE=1 SV=1	8	7.7.7.7.6.6.6.6.2.7.5.5	1.48782e+06	1.43344e+06	1.35142e+06	6.09003e+06	6.53649e+06	4.76504e+06	840696	656743	1.00892e+06	1.42761e+06	1.42277e+06	1.38389e+06	4.82	15.9	21.1	1.7
Q03252	Lamin-B2 OS=Homo sapiens OX=9606 GN=LMNB2 PE=1 SV=4	10	10.10.10.9.9.9.8.9.6.10.9.10	1.36691e+06	1.40659e+06	1.84627e+06	3.35007e+06	2.63093e+06	3.2272e+06	789494	815965	1.34996e+06	1.4263e+06	1.38858e+06	1.3114e+06	17.3	12.5	32.1	4.26
O75976	Carboxypeptidase D OS=Homo sapiens OX=9606 GN=CPD PE=1 SV=2	8	6.6.7.5.5.7.7.7.7.7.7.7	293390	487780	239974	564318	983172	583005	2.84151e+06	2.05354e+06	4.14737e+06	1.42487e+06	1.46462e+06	1.77391e+06	38.3	33.3	35.1	12.3
Q06190	Serine/threonine-protein phosphatase 2A regulatory subunit B'' subunit alpha OS=Homo sapiens OX=9606 GN=PPP2R3A PE=1 SV=1	8	8.8.8.6.5.6.7.8.6.8.7.7	890718	1.03854e+06	774820	797794	783301	1.07969e+06	2.39341e+06	2.20511e+06	3.60128e+06	1.42269e+06	1.63162e+06	1.81043e+06	14.7	18.8	27.7	12
P23490	Loricrin OS=Homo sapiens OX=9606 GN=LOR PE=1 SV=2	3	2.3.3.3.3.3.3.3.2.2.3.2	607350	750514	687940	1.56881e+06	2.17817e+06	2.50928e+06	2.78978e+06	2.12934e+06	4.8687e+06	1.42233e+06	1.58074e+06	1.94981e+06	10.5	22.9	43.8	16.4
Q7Z406	Myosin-14 OS=Homo sapiens OX=9606 GN=MYH14 PE=1 SV=2	5	3.5.3.4.3.5.5.4.2.5.5.5	223268	313555	343742	5.10267e+06	5.43845e+06	5.51482e+06	820236	733918	1.60798e+06	1.41915e+06	1.46504e+06	1.00971e+06	21.4	4.1	45.7	19.3
Q96C36	Pyrroline-5-carboxylate reductase 2 OS=Homo sapiens OX=9606 GN=PYCR2 PE=1 SV=1	8	7.8.8.8.7.6.8.8.7.8.8.8	917386	952061	912134	1.46346e+06	1.71084e+06	1.62453e+06	2.915e+06	2.74007e+06	2.69814e+06	1.41745e+06	1.74062e+06	1.97438e+06	2.34	7.85	4.13	16.3
Q9ULJ7	Ankyrin repeat domain-containing protein 50 OS=Homo sapiens OX=9606 GN=ANKRD50 PE=1 SV=4	5	5.4.4.3.2.3.4.5.4.4.5.4	381250	476206	381801	3.01129e+06	1.87484e+06	1.73855e+06	1.11165e+06	943017	413210	1.41537e+06	770910	687277	13.2	31.6	44.3	41.6
Q8WVM7	Cohesin subunit SA-1 OS=Homo sapiens OX=9606 GN=STAG1 PE=1 SV=3	1	1.1.1.1.1.1.1.1.1.1.1.1	1.01262e+06	1.38813e+06	1.01396e+06	2.49196e+06	2.45997e+06	2.72752e+06	2.88938e+06	2.28914e+06	2.49125e+06	1.41493e+06	1.71242e+06	1.94193e+06	19	5.71	11.9	15.6
Q13573	SNW domain-containing protein 1 OS=Homo sapiens OX=9606 GN=SNW1 PE=1 SV=1	14	13.14.12.7.5.6.8.8.6.10.10.10	2.55484e+06	2.35879e+06	2.39636e+06	1.16538e+06	1.24707e+06	1.29914e+06	479399	540853	729526	1.41414e+06	1.26376e+06	1.27796e+06	4.27	5.45	22.3	6.3
P10636	Microtubule-associated protein tau OS=Homo sapiens OX=9606 GN=MAPT PE=1 SV=5	11	11.11.11.9.10.9.8.8.9.10.11.10	1.10546e+06	1.14573e+06	1.11636e+06	1.02469e+06	830637	761258	1.34624e+06	1.44509e+06	1.62379e+06	1.41205e+06	1.18712e+06	1.22496e+06	1.86	15.7	9.56	9.45
Q9BY77	Polymerase delta-interacting protein 3 OS=Homo sapiens OX=9606 GN=POLDIP3 PE=1 SV=2	12	12.12.12.12.11.12.10.8.7.11.11.12	2.0072e+06	2.22038e+06	2.15513e+06	3.60423e+06	3.5796e+06	3.75417e+06	974730	913369	1.42595e+06	1.4075e+06	1.97381e+06	2.30868e+06	5.13	2.59	25.3	24
Q96A49	Synapse-associated protein 1 OS=Homo sapiens OX=9606 GN=SYAP1 PE=1 SV=1	8	8.8.8.7.4.7.7.8.7.8.8.7	1.53097e+06	1.34483e+06	1.61361e+06	1.00864e+06	911904	666779	1.56539e+06	1.84018e+06	703253	1.4068e+06	1.51666e+06	1.49723e+06	9.2	20.4	43.3	3.98
Q68DQ2	Very large A-kinase anchor protein OS=Homo sapiens OX=9606 GN=CRYBG3 PE=1 SV=3	18	16.14.15.13.13.11.13.17.10.15.14.14	1.46173e+06	1.2063e+06	1.53199e+06	2.35768e+06	1.9645e+06	2.41189e+06	1.20372e+06	1.59648e+06	1.70879e+06	1.40655e+06	1.21879e+06	1.20463e+06	12.2	10.9	17.6	8.83
Q9UPT8	Zinc finger CCCH domain-containing protein 4 OS=Homo sapiens OX=9606 GN=ZC3H4 PE=1 SV=3	14	14.12.13.8.9.8.9.10.5.11.10.10	3.47675e+06	3.77108e+06	3.86542e+06	1.1069e+06	5.11465e+06	1.17069e+06	759410	562732	741099	1.40489e+06	1.53661e+06	1.49439e+06	5.47	93.2	15.8	4.55
Q13868	Exosome complex component RRP4 OS=Homo sapiens OX=9606 GN=EXOSC2 PE=1 SV=2	10	10.10.10.7.7.7.9.9.5.9.9.9	2.12833e+06	1.86122e+06	2.27867e+06	1.29947e+06	1.87628e+06	1.21034e+06	1.06557e+06	1.35323e+06	1.48721e+06	1.40401e+06	1.21718e+06	1.17097e+06	10.1	24.7	16.5	9.76
Q9ULR0	Pre-mRNA-splicing factor ISY1 homolog OS=Homo sapiens OX=9606 GN=ISY1 PE=1 SV=3	7	6.6.6.5.4.4.4.3.4.7.7.7	1.47208e+06	1.41936e+06	1.4197e+06	1.04977e+06	1.56005e+06	1.39634e+06	1.01346e+06	1.32424e+06	2.44721e+06	1.40344e+06	1.29629e+06	1.25045e+06	2.11	19.5	47.3	5.96
O43318	Mitogen-activated protein kinase kinase kinase 7 OS=Homo sapiens OX=9606 GN=MAP3K7 PE=1 SV=1	10	9.8.9.6.7.5.7.10.5.10.7.6	1.13385e+06	968958	1.09913e+06	1.86913e+06	2.31943e+06	2.38419e+06	1.67517e+06	2.05122e+06	2.63158e+06	1.39928e+06	1.25592e+06	1.57132e+06	8.14	12.8	22.7	11.2
Q92692	Nectin-2 OS=Homo sapiens OX=9606 GN=NECTIN2 PE=1 SV=1	4	4.4.4.3.3.3.4.4.4.4.4.3	952407	1.11336e+06	1.40104e+06	2.06663e+06	2.19018e+06	3.32483e+06	1.8975e+06	1.19684e+06	1.8477e+06	1.39894e+06	1.5989e+06	1.45752e+06	19.7	27.4	23.7	6.92
P11137	Microtubule-associated protein 2 OS=Homo sapiens OX=9606 GN=MAP2 PE=1 SV=4	14	9.7.8.7.6.6.14.14.11.12.10.10	435181	515041	401051	827863	736044	816342	2.57373e+06	2.6228e+06	3.66959e+06	1.39593e+06	1.46346e+06	1.49395e+06	13	6.3	20.9	3.46
Q9NZN8	CCR4-NOT transcription complex subunit 2 OS=Homo sapiens OX=9606 GN=CNOT2 PE=1 SV=1	9	7.9.8.6.6.7.9.8.7.7.8.7	1.3453e+06	1.34729e+06	1.27976e+06	1.54957e+06	2.27788e+06	2.29842e+06	1.69919e+06	1.52152e+06	2.67458e+06	1.39588e+06	1.61023e+06	1.79081e+06	2.9	20.9	31.6	12.4
Q8NFD5	AT-rich interactive domain-containing protein 1B OS=Homo sapiens OX=9606 GN=ARID1B PE=1 SV=2	14	14.14.14.10.7.10.6.5.5.14.13.14	2.37428e+06	2.67615e+06	2.06138e+06	1.27127e+06	4.26601e+06	962882	211511	296476	404759	1.39406e+06	1.63539e+06	1.92153e+06	13	84.2	31.8	16
P01833	Polymeric immunoglobulin receptor OS=Homo sapiens OX=9606 GN=PIGR PE=1 SV=4	6	6.2.2.3.3.2.3.6.1.6.5.6	1.25822e+06	1.24968e+06	816899	2.36401e+06	3.33978e+06	2.83379e+06	957863	1.45529e+06	1.05592e+06	1.39202e+06	1.26071e+06	1.56065e+06	22.8	17.1	22.8	10.7
O75475	PC4 and SFRS1-interacting protein OS=Homo sapiens OX=9606 GN=PSIP1 PE=1 SV=1	7	7.6.7.5.5.4.6.4.4.6.7.7	1.23149e+06	1.12679e+06	1.27705e+06	2.39646e+06	1.36732e+06	3.03154e+06	1.69355e+06	1.3333e+06	1.77579e+06	1.39184e+06	1.43966e+06	1.43567e+06	6.36	37.1	14.7	1.87
Q9H0W8	Protein SMG9 OS=Homo sapiens OX=9606 GN=SMG9 PE=1 SV=1	6	5.5.5.5.3.4.6.6.5.6.5.5	756142	800501	706702	815845	657039	774563	2.11732e+06	2.03082e+06	1.70308e+06	1.38825e+06	1.16551e+06	1.13461e+06	6.22	11	11.2	11.3
Q9HC38	Glyoxalase domain-containing protein 4 OS=Homo sapiens OX=9606 GN=GLOD4 PE=1 SV=1	5	5.3.5.3.4.3.5.5.5.4.4.4	336929	399274	417114	888416	746084	1.04977e+06	3.62751e+06	2.47213e+06	3.3625e+06	1.38753e+06	1.69293e+06	1.65843e+06	11	17	19.2	10.6
P35249	Replication factor C subunit 4 OS=Homo sapiens OX=9606 GN=RFC4 PE=1 SV=2	10	9.9.9.9.9.8.8.10.9.8.9.9	1.35588e+06	1.4302e+06	1.35601e+06	2.00462e+06	2.31441e+06	2.56801e+06	1.67313e+06	1.78816e+06	2.08783e+06	1.38739e+06	1.61095e+06	1.65289e+06	3.11	12.3	11.6	9.21
O60306	RNA helicase aquarius OS=Homo sapiens OX=9606 GN=AQR PE=1 SV=4	17	17.17.17.12.10.9.2.3.3.15.14.15	2.8934e+06	3.04535e+06	2.5661e+06	1.32792e+06	1.32981e+06	1.18801e+06	85556.1	159633	165509	1.38207e+06	1.39162e+06	1.54462e+06	8.64	6.34	32.6	6.34
Q8N442	Translation factor GUF1, mitochondrial OS=Homo sapiens OX=9606 GN=GUF1 PE=1 SV=1	2	2.2.2.2.1.1.1.2.2.1.1.2	1.02469e+06	1.1692e+06	993845	5.70528e+06	7.70775e+06	7.07364e+06	987637	888496	1.60115e+06	1.38206e+06	1.16805e+06	1.40837e+06	8.81	15	33.3	9.99
Q9C0C2	182 kDa tankyrase-1-binding protein OS=Homo sapiens OX=9606 GN=TNKS1BP1 PE=1 SV=4	18	12.15.14.13.10.13.15.13.14.15.16.15	2.09009e+06	2.13121e+06	2.01147e+06	1.86546e+06	1.946e+06	2.28889e+06	2.03244e+06	1.3889e+06	1.94971e+06	1.38121e+06	1.39735e+06	1.54948e+06	2.93	11.1	19.6	6.44
P49419	Alpha-aminoadipic semialdehyde dehydrogenase OS=Homo sapiens OX=9606 GN=ALDH7A1 PE=1 SV=5	13	11.11.12.11.11.12.10.12.9.11.9.11	1.58681e+06	1.38541e+06	1.43814e+06	3.89266e+06	4.13245e+06	4.17275e+06	1.48465e+06	1.77307e+06	1.73516e+06	1.37914e+06	1.38716e+06	1.23383e+06	7.1	3.72	9.42	6.47
P56537	Eukaryotic translation initiation factor 6 OS=Homo sapiens OX=9606 GN=EIF6 PE=1 SV=1	5	5.4.5.4.4.3.4.4.2.4.4.3	1.91697e+06	1.91937e+06	2.03912e+06	7.14923e+06	6.21278e+06	6.24987e+06	530463	1.19359e+06	656862	1.379e+06	1.5321e+06	1.30839e+06	3.57	8.11	44.4	8.13
P32969	60S ribosomal protein L9 OS=Homo sapiens OX=9606 GN=RPL9 PE=1 SV=1	8	8.6.8.5.4.3.4.5.2.5.6.5	2.0499e+06	1.74241e+06	2.0309e+06	1.52974e+06	1.51062e+06	1.3946e+06	1.38847e+06	2.12954e+06	1.61538e+06	1.37638e+06	1.10542e+06	903944	8.88	4.95	22.2	21
Q96QT6	PHD finger protein 12 OS=Homo sapiens OX=9606 GN=PHF12 PE=1 SV=2	8	8.8.8.6.6.5.3.4.4.8.7.7	1.89606e+06	1.8509e+06	1.84856e+06	895821	1.13653e+06	1.1796e+06	978076	823593	824418	1.37637e+06	1.48463e+06	1.55381e+06	1.44	14.3	10.2	6.08
O14981	TATA-binding protein-associated factor 172 OS=Homo sapiens OX=9606 GN=BTAF1 PE=1 SV=2	16	14.13.14.8.8.8.13.16.15.14.13.13	1.37048e+06	1.60829e+06	1.48025e+06	727384	897756	985680	2.27793e+06	1.92785e+06	2.67343e+06	1.3762e+06	1.49079e+06	1.5319e+06	8.01	15.1	16.3	5.5
P47985	Cytochrome b-c1 complex subunit Rieske, mitochondrial OS=Homo sapiens OX=9606 GN=UQCRFS1 PE=1 SV=2	4	3.3.3.4.3.3.2.3.2.3.4.4	1.26761e+06	1.45082e+06	1.20355e+06	4.1612e+06	6.28571e+06	6.03962e+06	1.02376e+06	698784	2.0763e+06	1.37289e+06	1.77254e+06	1.73955e+06	9.82	21.1	56.9	13.6
Q14738	Serine/threonine-protein phosphatase 2A 56 kDa regulatory subunit delta isoform OS=Homo sapiens OX=9606 GN=PPP2R5D PE=1 SV=1	10	10.10.10.7.7.6.10.8.10.8.8.9	1.14204e+06	1.243e+06	1.24282e+06	684057	764903	779417	2.0518e+06	2.63016e+06	1.76747e+06	1.37213e+06	1.34749e+06	1.29662e+06	4.82	6.92	20.4	2.88
Q96IU2	Zinc finger BED domain-containing protein 3 OS=Homo sapiens OX=9606 GN=ZBED3 PE=1 SV=1	3	3.2.2.2.3.2.3.3.2.2.2.2	1.59074e+06	869113	1.41271e+06	5.65469e+06	3.67156e+06	2.64751e+06	1.56024e+06	2.46743e+06	3.04528e+06	1.36856e+06	1.0335e+06	909770	29.1	38.3	31.8	21.5
Q9BV44	THUMP domain-containing protein 3 OS=Homo sapiens OX=9606 GN=THUMPD3 PE=1 SV=1	6	6.5.6.5.6.6.5.5.6.4.6.6	556965	657406	580832	1.44666e+06	1.72829e+06	1.64964e+06	1.60837e+06	1.34835e+06	2.30407e+06	1.36828e+06	1.42911e+06	1.41688e+06	8.77	9.04	28.2	2.29
Q96AE4	Far upstream element-binding protein 1 OS=Homo sapiens OX=9606 GN=FUBP1 PE=1 SV=3	11	11.10.11.7.6.8.6.8.6.10.9.10	1.73985e+06	1.57981e+06	1.68033e+06	994314	1.23093e+06	1.06114e+06	1.11056e+06	979610	1.2256e+06	1.36511e+06	1.55738e+06	1.54596e+06	4.85	11.1	11.1	7.24
Q15418	Ribosomal protein S6 kinase alpha-1 OS=Homo sapiens OX=9606 GN=RPS6KA1 PE=1 SV=2	8	7.8.7.7.3.5.8.8.6.8.7.7	929366	1.02746e+06	945094	1.44589e+06	1.73942e+06	1.85253e+06	1.06587e+06	1.26072e+06	2.01614e+06	1.36345e+06	1.19595e+06	1.17105e+06	5.45	12.5	34.7	8.41
O14976	Cyclin-G-associated kinase OS=Homo sapiens OX=9606 GN=GAK PE=1 SV=2	11	10.10.9.7.5.5.11.10.6.9.11.9	852299	732868	894115	689124	669044	677910	1.81764e+06	1.90016e+06	2.68203e+06	1.36081e+06	1.4448e+06	1.48942e+06	10.1	1.48	22.4	4.56
P36551	Oxygen-dependent coproporphyrinogen-III oxidase, mitochondrial OS=Homo sapiens OX=9606 GN=CPOX PE=1 SV=3	13	12.12.12.13.11.11.4.4.5.12.10.11	2.1893e+06	2.01318e+06	1.89107e+06	4.93763e+06	4.43788e+06	4.12593e+06	250892	196024	381178	1.36062e+06	1.26579e+06	1.26402e+06	7.38	9.1	34.5	4.26
Q9NZJ5	Eukaryotic translation initiation factor 2-alpha kinase 3 OS=Homo sapiens OX=9606 GN=EIF2AK3 PE=1 SV=3	11	6.6.8.7.7.6.10.11.9.10.10.10	421131	408816	420172	1.17228e+06	1.65695e+06	1.5773e+06	2.62498e+06	2.58557e+06	3.60813e+06	1.35942e+06	1.32999e+06	1.77444e+06	1.64	17.7	19.7	16.7
P04183	Thymidine kinase, cytosolic OS=Homo sapiens OX=9606 GN=TK1 PE=1 SV=2	5	4.4.4.5.4.4.4.5.5.4.4.4	961960	893571	858612	2.43052e+06	3.00861e+06	2.62062e+06	1.93631e+06	1.7854e+06	1.52178e+06	1.35901e+06	1.305e+06	1.40902e+06	5.81	11	12	3.83
Q96RL1	BRCA1-A complex subunit RAP80 OS=Homo sapiens OX=9606 GN=UIMC1 PE=1 SV=2	12	10.12.11.7.6.7.6.7.6.11.10.10	1.75098e+06	1.56136e+06	1.74575e+06	3.42755e+06	3.77666e+06	4.37827e+06	825827	654169	739934	1.35722e+06	1.38428e+06	1.26455e+06	6.41	12.5	11.6	4.7
Q9NYL9	Tropomodulin-3 OS=Homo sapiens OX=9606 GN=TMOD3 PE=1 SV=1	8	8.8.8.6.6.6.7.6.5.7.6.7	1.50808e+06	1.32688e+06	1.55224e+06	1.07745e+06	1.19152e+06	1.02964e+06	1.78883e+06	1.46455e+06	1.91878e+06	1.3567e+06	1.30836e+06	1.12541e+06	8.17	7.56	13.6	9.66
P00966	Argininosuccinate synthase OS=Homo sapiens OX=9606 GN=ASS1 PE=1 SV=2	9	9.9.9.8.8.8.6.7.6.9.8.7	1.65658e+06	1.46787e+06	1.49275e+06	4.3099e+06	3.91814e+06	4.49673e+06	935688	879742	1.22674e+06	1.3564e+06	1.3087e+06	1.38114e+06	6.66	6.96	18.4	2.73
Q15751	Probable E3 ubiquitin-protein ligase HERC1 OS=Homo sapiens OX=9606 GN=HERC1 PE=1 SV=2	17	13.13.14.8.9.7.17.17.13.14.15.13	980666	1.01699e+06	925495	1.13701e+06	1.2432e+06	1.35873e+06	1.84712e+06	2.21272e+06	2.79515e+06	1.35489e+06	1.41529e+06	1.39345e+06	4.73	8.9	20.9	2.2
P48553	Trafficking protein particle complex subunit 10 OS=Homo sapiens OX=9606 GN=TRAPPC10 PE=1 SV=2	9	6.7.8.5.6.5.9.8.7.8.9.7	627467	569633	617994	646108	897896	703232	1.12859e+06	1.59748e+06	1.29669e+06	1.35401e+06	1.3492e+06	1.39751e+06	5.13	17.6	17.7	1.95
P35659	Protein DEK OS=Homo sapiens OX=9606 GN=DEK PE=1 SV=1	9	9.9.9.8.4.6.4.7.5.8.8.8	2.41433e+06	2.51109e+06	2.22805e+06	2.5097e+06	1.28292e+06	994268	628724	738136	782800	1.35396e+06	1.4783e+06	1.49862e+06	6.03	50.4	11.1	5.42
Q9BV38	WD repeat-containing protein 18 OS=Homo sapiens OX=9606 GN=WDR18 PE=1 SV=2	6	6.6.6.6.6.5.5.4.5.6.6.6	1.28522e+06	1.50963e+06	1.30392e+06	2.9704e+06	2.88832e+06	3.17556e+06	1.23379e+06	1.25849e+06	1.50268e+06	1.35303e+06	1.30001e+06	1.40093e+06	9.11	4.91	11.2	3.74
Q9H8E8	Cysteine-rich protein 2-binding protein OS=Homo sapiens OX=9606 GN=KAT14 PE=1 SV=3	13	13.13.13.10.8.7.3.5.6.11.10.11	2.32137e+06	2.47449e+06	2.20549e+06	1.1341e+06	1.2452e+06	1.4722e+06	321411	305957	429451	1.35108e+06	1.38652e+06	1.35202e+06	5.78	13.4	19.1	1.48
Q6PJT7	Zinc finger CCCH domain-containing protein 14 OS=Homo sapiens OX=9606 GN=ZC3H14 PE=1 SV=1	12	12.12.12.7.7.6.6.8.7.12.12.12	1.65527e+06	1.73619e+06	1.58446e+06	991852	1.08044e+06	1.3785e+06	1.04505e+06	913380	1.44184e+06	1.35099e+06	1.50339e+06	1.65695e+06	4.58	17.6	24.3	10.2
Q03164	Histone-lysine N-methyltransferase 2A OS=Homo sapiens OX=9606 GN=KMT2A PE=1 SV=5	9	9.9.8.7.6.5.5.5.5.8.9.9	1.091e+06	1.57432e+06	1.42331e+06	1.18165e+06	3.12979e+06	4.71472e+06	3.45972e+06	926548	1.1402e+06	1.35052e+06	2.03537e+06	1.81332e+06	18.1	58.8	76.3	20.2
Q4V328	GRIP1-associated protein 1 OS=Homo sapiens OX=9606 GN=GRIPAP1 PE=1 SV=2	7	4.6.5.5.4.5.7.7.6.6.6.6	851972	1.1199e+06	776818	1.43253e+06	3.8421e+06	1.62623e+06	1.47152e+06	1.39654e+06	2.11109e+06	1.34872e+06	1.4023e+06	1.33724e+06	19.7	58.2	23.7	2.55
O94913	Pre-mRNA cleavage complex 2 protein Pcf11 OS=Homo sapiens OX=9606 GN=PCF11 PE=1 SV=3	18	17.18.18.14.10.9.10.14.11.16.16.15	3.04024e+06	2.97173e+06	2.83954e+06	1.09196e+06	1.00893e+06	1.02277e+06	579601	421694	694933	1.34567e+06	1.42558e+06	1.51019e+06	3.46	4.27	24.3	5.76
Q53EL6	Programmed cell death protein 4 OS=Homo sapiens OX=9606 GN=PDCD4 PE=1 SV=2	12	12.12.12.10.10.10.8.10.8.10.10.10	2.26917e+06	1.93994e+06	2.20244e+06	1.66997e+06	1.65608e+06	1.89936e+06	1.04155e+06	1.15328e+06	1.11569e+06	1.34185e+06	1.21006e+06	1.5098e+06	8.14	7.84	5.15	11.1
Q9UPW5	Cytosolic carboxypeptidase 1 OS=Homo sapiens OX=9606 GN=AGTPBP1 PE=1 SV=3	14	11.12.12.6.4.6.12.12.9.12.13.12	823107	901207	849792	340658	219346	444227	1.8543e+06	1.89692e+06	1.76813e+06	1.34006e+06	1.47275e+06	1.26569e+06	4.63	33.6	3.57	7.72
Q9P270	SLAIN motif-containing protein 2 OS=Homo sapiens OX=9606 GN=SLAIN2 PE=1 SV=2	10	10.10.10.10.9.8.10.7.10.10.10.10	896323	846080	916283	1.08396e+06	948522	1.29276e+06	2.72024e+06	2.37418e+06	3.2581e+06	1.33661e+06	1.61285e+06	1.73431e+06	4.08	15.6	16	13.1
Q9Y4K3	TNF receptor-associated factor 6 OS=Homo sapiens OX=9606 GN=TRAF6 PE=1 SV=1	3	2.2.3.2.1.2.3.3.3.3.2.2	716108	621671	565806	867062	873193	1.05615e+06	1.10056e+06	1.51521e+06	2.08443e+06	1.33514e+06	854472	726161	12	11.5	31.5	33
Q96SZ5	2-aminoethanethiol dioxygenase OS=Homo sapiens OX=9606 GN=ADO PE=1 SV=2	8	7.7.7.8.6.7.8.8.6.8.8.7	829672	913991	879413	4.2868e+06	4.11779e+06	4.64474e+06	1.22279e+06	1.09064e+06	1.43637e+06	1.33145e+06	1.34335e+06	1.28621e+06	4.85	6.19	14	2.28
Q96GM5	SWI/SNF-related matrix-associated actin-dependent regulator of chromatin subfamily D member 1 OS=Homo sapiens OX=9606 GN=SMARCD1 PE=1 SV=2	8	8.7.8.5.4.4.4.5.5.7.7.5	1.52621e+06	1.69241e+06	1.37918e+06	2.62541e+06	3.56751e+06	3.57358e+06	1.10782e+06	1.10991e+06	1.70559e+06	1.32921e+06	1.40078e+06	1.42846e+06	10.2	16.8	26.3	3.69
Q9ULV3	Cip1-interacting zinc finger protein OS=Homo sapiens OX=9606 GN=CIZ1 PE=1 SV=2	11	11.11.10.5.4.5.7.8.8.10.8.8	1.88479e+06	2.32412e+06	1.96762e+06	3.97978e+06	5.65778e+06	5.70799e+06	1.28683e+06	995294	1.59907e+06	1.32596e+06	1.59666e+06	1.79526e+06	11.3	19.2	23.3	15
O14929	Histone acetyltransferase type B catalytic subunit OS=Homo sapiens OX=9606 GN=HAT1 PE=1 SV=1	7	7.6.7.6.6.5.6.5.6.7.7.7	1.14708e+06	1.24328e+06	1.10985e+06	747145	975629	790441	1.25659e+06	1.40572e+06	1.41181e+06	1.32483e+06	1.17675e+06	1.33223e+06	5.9	14.5	6.47	6.86
Q9Y2W6	Tudor and KH domain-containing protein OS=Homo sapiens OX=9606 GN=TDRKH PE=1 SV=2	11	8.8.8.8.6.10.11.11.8.10.10.10	538884	323528	331882	869927	1.05484e+06	1.08606e+06	3.49553e+06	2.86095e+06	2.71389e+06	1.32427e+06	1.48649e+06	1.65655e+06	30.6	11.6	13.7	11.2
Q9Y678	Coatomer subunit gamma-1 OS=Homo sapiens OX=9606 GN=COPG1 PE=1 SV=1	5	5.5.5.4.5.5.5.5.4.5.5.5	1.19264e+06	1.31444e+06	1.51493e+06	1.28508e+06	1.54231e+06	1.73786e+06	1.48816e+06	1.47935e+06	1.38679e+06	1.32295e+06	1.44124e+06	1.1947e+06	12.1	14.9	3.87	9.34
Q99569	Plakophilin-4 OS=Homo sapiens OX=9606 GN=PKP4 PE=1 SV=2	17	16.17.17.16.13.12.14.14.12.14.15.15	1.33645e+06	1.30116e+06	1.29175e+06	2.22567e+06	2.37849e+06	2.11076e+06	1.1368e+06	1.14066e+06	2.6148e+06	1.32049e+06	1.5865e+06	1.27905e+06	1.8	6	52.3	12
Q14241	Elongin-A OS=Homo sapiens OX=9606 GN=ELOA PE=1 SV=2	12	11.11.10.9.6.7.3.3.5.10.10.11	1.55323e+06	1.89081e+06	1.51176e+06	842184	1.30292e+06	931985	194644	258556	278141	1.31979e+06	1.33262e+06	1.25139e+06	12.6	23.8	17.9	3.36
Q96HA1	Nuclear envelope pore membrane protein POM 121 OS=Homo sapiens OX=9606 GN=POM121 PE=1 SV=2	11	10.11.11.11.8.11.9.8.9.11.11.11	1.29287e+06	1.43073e+06	1.26054e+06	1.55877e+06	2.015e+06	2.06301e+06	965354	939665	1.47963e+06	1.31896e+06	1.24899e+06	1.23526e+06	6.81	14.8	27	3.54
Q3SY84	Keratin, type II cytoskeletal 71 OS=Homo sapiens OX=9606 GN=KRT71 PE=1 SV=3	5	2.3.3.3.5.4.4.5.2.4.5.4	636187	760619	999939	3.08041e+06	4.32464e+06	4.76761e+06	1.75564e+06	442944	513284	1.30707e+06	1.50384e+06	1.64318e+06	23.1	21.6	81.7	11.4
O14639	Actin-binding LIM protein 1 OS=Homo sapiens OX=9606 GN=ABLIM1 PE=1 SV=3	7	6.5.5.6.5.5.4.4.4.5.6.5	1.27822e+06	1.28083e+06	1.19114e+06	3.56142e+06	3.93965e+06	4.32427e+06	691883	739537	1.02648e+06	1.30632e+06	1.28644e+06	1.39917e+06	4.08	9.68	22.1	4.52
O14964	Hepatocyte growth factor-regulated tyrosine kinase substrate OS=Homo sapiens OX=9606 GN=HGS PE=1 SV=1	7	5.6.5.6.7.7.7.7.6.7.6.6	1.09885e+06	1.01605e+06	924625	1.54056e+06	1.96842e+06	2.54761e+06	1.62557e+06	1.28215e+06	2.04075e+06	1.30327e+06	1.33424e+06	1.32597e+06	8.6	25	23	1.21
P63104	14-3-3 protein zeta/delta OS=Homo sapiens OX=9606 GN=YWHAZ PE=1 SV=1	8	7.6.5.7.7.6.8.8.7.7.6.7	516623	410437	445628	1.52749e+06	1.7571e+06	1.73482e+06	2.00941e+06	1.90649e+06	2.25641e+06	1.29991e+06	1.57719e+06	1.5386e+06	11.8	7.57	8.74	10.2
Q8TBE9	N-acylneuraminate-9-phosphatase OS=Homo sapiens OX=9606 GN=NANP PE=1 SV=1	7	6.7.7.3.2.3.4.5.3.7.6.4	1.50866e+06	1.28378e+06	1.51736e+06	1.28205e+06	1.48894e+06	1.05762e+06	1.11129e+06	1.4183e+06	835179	1.29934e+06	1.13466e+06	1.16856e+06	9.22	16.9	26	7.24
P10398	Serine/threonine-protein kinase A-Raf OS=Homo sapiens OX=9606 GN=ARAF PE=1 SV=2	10	7.7.9.7.7.6.10.10.7.9.6.7	706330	752880	671551	1.14018e+06	1.35963e+06	1.24053e+06	2.6044e+06	2.34467e+06	2.53405e+06	1.29912e+06	1.41913e+06	1.46013e+06	5.75	8.81	5.39	6.01
Q96RU3	Formin-binding protein 1 OS=Homo sapiens OX=9606 GN=FNBP1 PE=1 SV=2	10	8.9.9.9.8.8.10.10.9.10.10.10	885003	935447	929310	1.33487e+06	1.39956e+06	1.64451e+06	2.03247e+06	1.55052e+06	1.89391e+06	1.29902e+06	1.34815e+06	1.19258e+06	3	11.2	13.6	6.21
Q9BT78	COP9 signalosome complex subunit 4 OS=Homo sapiens OX=9606 GN=COPS4 PE=1 SV=1	10	10.9.10.7.6.5.9.8.7.9.9.8	1.28061e+06	1.41207e+06	1.36972e+06	1.13789e+06	1.4371e+06	1.53924e+06	1.3126e+06	1.37874e+06	1.72822e+06	1.29698e+06	1.39182e+06	1.26851e+06	4.96	15.2	15.2	4.89
Q8IWC1	MAP7 domain-containing protein 3 OS=Homo sapiens OX=9606 GN=MAP7D3 PE=1 SV=2	17	14.16.14.14.11.11.13.14.13.16.16.14	1.42607e+06	1.35653e+06	1.26038e+06	1.64993e+06	1.53781e+06	1.89014e+06	1.4386e+06	1.23879e+06	1.53107e+06	1.29519e+06	1.52275e+06	1.41716e+06	6.17	10.6	10.6	8.07
O95639	Cleavage and polyadenylation specificity factor subunit 4 OS=Homo sapiens OX=9606 GN=CPSF4 PE=1 SV=1	8	7.8.7.4.5.4.6.7.6.7.6.5	1.94765e+06	1.97902e+06	2.00869e+06	501412	571672	481162	734628	892118	830133	1.28784e+06	1.30462e+06	1.35525e+06	1.54	9.17	9.69	2.67
Q7Z434	Mitochondrial antiviral-signaling protein OS=Homo sapiens OX=9606 GN=MAVS PE=1 SV=2	10	8.9.10.9.9.8.7.7.5.9.8.10	1.68048e+06	1.56997e+06	1.48061e+06	1.67239e+06	1.49106e+06	2.1173e+06	1.34646e+06	1.17839e+06	909776	1.28511e+06	1.39281e+06	1.38985e+06	6.35	18.3	19.2	4.52
Q9NPQ8	Synembryn-A OS=Homo sapiens OX=9606 GN=RIC8A PE=1 SV=3	7	6.5.5.4.5.4.7.7.5.7.6.7	719365	593326	580940	655015	843843	808116	1.97142e+06	1.82799e+06	1.75804e+06	1.28507e+06	1.17694e+06	1.24533e+06	12.1	13	5.87	4.43
Q9UJ41	Rab5 GDP/GTP exchange factor OS=Homo sapiens OX=9606 GN=RABGEF1 PE=1 SV=3	8	5.4.4.5.3.3.6.8.7.8.7.8	128341	180577	152108	235176	225764	195724	1.35624e+06	960896	1.36133e+06	1.28503e+06	2.24853e+06	4.08314e+06	17	9.41	18.7	56
Q92600	CCR4-NOT transcription complex subunit 9 OS=Homo sapiens OX=9606 GN=CNOT9 PE=1 SV=1	7	7.7.7.6.6.6.7.7.5.7.7.6	1.23686e+06	1.07438e+06	1.1127e+06	1.0318e+06	1.2017e+06	1.03928e+06	1.16571e+06	1.28392e+06	1.59634e+06	1.28335e+06	1.14568e+06	1.14461e+06	7.44	8.8	16.5	6.7
Q8IVL1	Neuron navigator 2 OS=Homo sapiens OX=9606 GN=NAV2 PE=1 SV=3	4	3.3.4.4.4.2.2.4.2.2.3.4	861392	1.16591e+06	1.3615e+06	7.6603e+06	5.46356e+06	1.1742e+07	442103	618228	783218	1.28136e+06	1.30759e+06	1.2105e+06	22.3	38.4	27.8	3.97
P83916	Chromobox protein homolog 1 OS=Homo sapiens OX=9606 GN=CBX1 PE=1 SV=1	4	4.4.4.1.2.1.2.1.1.2.3.4	2.05998e+06	3.02441e+06	1.86735e+06	1.31395e+06	1.04281e+06	925257	576988	395869	473795	1.2802e+06	1.55979e+06	1.73094e+06	26.8	18.2	18.8	14.9
Q9H6D7	HAUS augmin-like complex subunit 4 OS=Homo sapiens OX=9606 GN=HAUS4 PE=1 SV=1	13	13.13.13.9.10.10.7.8.9.11.10.11	1.81997e+06	2.23766e+06	2.1671e+06	2.13123e+06	2.45841e+06	2.4218e+06	822159	734373	994044	1.27959e+06	1.46902e+06	1.60602e+06	10.8	7.67	15.5	11.3
P19532	Transcription factor E3 OS=Homo sapiens OX=9606 GN=TFE3 PE=1 SV=4	2	2.2.2.2.1.2.1.2.2.2.2.2	1.29751e+06	1.35313e+06	1.10926e+06	1.07169e+06	1.40412e+06	1.43742e+06	1.48907e+06	1.02454e+06	2.46794e+06	1.277e+06	1.32028e+06	1.44547e+06	10.2	15.5	44.4	6.49
Q6PGP7	Tetratricopeptide repeat protein 37 OS=Homo sapiens OX=9606 GN=TTC37 PE=1 SV=1	12	9.7.9.7.10.9.11.11.12.10.11.10	663491	612161	575910	1.32805e+06	1.74768e+06	1.53242e+06	2.03447e+06	2.24205e+06	2.63826e+06	1.27602e+06	1.31822e+06	1.32042e+06	7.13	13.7	13.3	1.92
P15822	Zinc finger protein 40 OS=Homo sapiens OX=9606 GN=HIVEP1 PE=1 SV=3	18	16.17.17.12.12.9.12.10.10.16.17.17	1.83445e+06	1.71336e+06	2.12219e+06	836763	707687	737449	653408	689063	610169	1.27566e+06	1.37705e+06	1.45099e+06	11.1	8.89	6.07	6.44
P20810	Calpastatin OS=Homo sapiens OX=9606 GN=CAST PE=1 SV=4	10	10.10.9.8.7.8.8.8.7.9.9.8	1.37687e+06	1.49835e+06	1.29955e+06	1.75471e+06	1.31576e+06	2.00756e+06	1.72508e+06	1.35069e+06	1.37594e+06	1.27456e+06	1.37989e+06	1.53181e+06	7.2	20.7	14.1	9.27
P22830	Ferrochelatase, mitochondrial OS=Homo sapiens OX=9606 GN=FECH PE=1 SV=2	12	10.11.11.11.9.9.6.6.6.12.10.11	1.30474e+06	1.5883e+06	1.49128e+06	4.08023e+06	4.80438e+06	4.61855e+06	386351	489126	416670	1.27431e+06	1.26989e+06	1.13221e+06	9.86	8.36	12.3	6.59
P51570	Galactokinase OS=Homo sapiens OX=9606 GN=GALK1 PE=1 SV=1	9	7.9.9.8.8.7.9.9.8.9.9.8	641994	699970	665417	1.74544e+06	2.33604e+06	2.17164e+06	2.8026e+06	1.86314e+06	3.06299e+06	1.27135e+06	1.6683e+06	1.78654e+06	4.36	14.6	24.5	17.1
Q8N5L8	Ribonuclease P protein subunit p25-like protein OS=Homo sapiens OX=9606 GN=RPP25L PE=1 SV=1	5	5.5.5.4.2.3.5.5.4.5.5.5	844280	963929	1.02531e+06	1.09359e+06	1.19153e+06	1.41386e+06	2.22068e+06	1.79705e+06	2.6133e+06	1.27129e+06	1.33646e+06	1.44676e+06	9.75	13.3	18.5	6.56
Q9BYW2	Histone-lysine N-methyltransferase SETD2 OS=Homo sapiens OX=9606 GN=SETD2 PE=1 SV=3	15	15.14.15.13.9.8.12.11.12.13.12.13	1.46671e+06	1.93553e+06	1.48844e+06	800924	1.36712e+06	1.19297e+06	850218	642307	1.16081e+06	1.27043e+06	1.34546e+06	1.27177e+06	16.2	25.9	29.5	3.31
O43399	Tumor protein D54 OS=Homo sapiens OX=9606 GN=TPD52L2 PE=1 SV=2	7	6.6.6.6.6.3.7.6.6.7.7.7	488643	451521	531987	512176	697259	479414	2.40497e+06	2.11938e+06	2.04793e+06	1.26912e+06	1.40988e+06	1.40988e+06	8.21	20.9	8.62	5.96
Q14566	DNA replication licensing factor MCM6 OS=Homo sapiens OX=9606 GN=MCM6 PE=1 SV=1	11	11.11.11.9.10.9.7.7.6.10.11.11	1.55729e+06	1.52736e+06	1.42079e+06	2.33954e+06	2.49049e+06	2.43709e+06	632630	541819	785091	1.26599e+06	1.25162e+06	1.25334e+06	4.78	3.16	18.8	0.624
Q8IV08	Phospholipase D3 OS=Homo sapiens OX=9606 GN=PLD3 PE=1 SV=1	5	5.5.5.5.3.4.4.5.2.5.5.4	1.0819e+06	913668	1.03165e+06	2.54888e+06	3.56685e+06	2.82135e+06	1.16967e+06	1.44835e+06	1.75421e+06	1.26346e+06	1.27979e+06	1.25261e+06	8.56	17.7	20.1	1.08
O00425	Insulin-like growth factor 2 mRNA-binding protein 3 OS=Homo sapiens OX=9606 GN=IGF2BP3 PE=1 SV=2	11	11.10.11.10.8.7.9.10.9.10.10.10	1.50942e+06	2.20652e+06	1.65388e+06	1.26687e+06	1.87066e+06	1.74951e+06	1.16727e+06	1.02347e+06	1.56249e+06	1.26055e+06	1.53718e+06	1.76642e+06	20.6	19.6	22.3	16.6
O60841	Eukaryotic translation initiation factor 5B OS=Homo sapiens OX=9606 GN=EIF5B PE=1 SV=4	15	15.13.14.13.9.8.14.14.11.13.14.13	1.34451e+06	1.23253e+06	1.34511e+06	2.02377e+06	1.57396e+06	1.92096e+06	1.84458e+06	1.40802e+06	1.91277e+06	1.25956e+06	1.58483e+06	1.47776e+06	4.96	12.8	15.9	11.5
Q9H6U6	Breast carcinoma-amplified sequence 3 OS=Homo sapiens OX=9606 GN=BCAS3 PE=1 SV=3	10	9.9.8.7.8.5.9.8.7.9.10.9	1.3334e+06	1.20847e+06	1.15746e+06	1.05746e+06	1.25617e+06	1.05578e+06	1.47002e+06	1.57129e+06	1.69887e+06	1.25858e+06	1.3279e+06	1.40736e+06	7.34	10.3	7.26	5.59
O00560	Syntenin-1 OS=Homo sapiens OX=9606 GN=SDCBP PE=1 SV=1	6	6.6.6.4.5.3.6.6.4.5.6.5	1.83984e+06	1.7215e+06	2.0896e+06	986667	1.28976e+06	1.2173e+06	1.24855e+06	1.31105e+06	1.34498e+06	1.25819e+06	1.40189e+06	1.28581e+06	9.98	13.6	3.76	5.8
Q9HC77	Centromere protein J OS=Homo sapiens OX=9606 GN=CENPJ PE=1 SV=2	12	7.6.8.5.5.6.11.10.7.10.10.8	873407	1.02517e+06	885099	1.52819e+06	1.76753e+06	2.10808e+06	1.61466e+06	2.04415e+06	2.40441e+06	1.25609e+06	1.21252e+06	1.24074e+06	9.1	16.2	19.6	1.79
O75955	Flotillin-1 OS=Homo sapiens OX=9606 GN=FLOT1 PE=1 SV=3	10	10.10.10.10.7.9.6.7.4.9.9.9	1.88369e+06	2.17103e+06	1.75567e+06	2.83173e+06	3.41895e+06	5.96454e+06	838884	864560	1.07705e+06	1.25437e+06	1.16159e+06	1.2947e+06	11	40.9	14.1	5.52
O43414	ERI1 exoribonuclease 3 OS=Homo sapiens OX=9606 GN=ERI3 PE=1 SV=2	6	5.6.6.6.5.6.4.4.4.6.6.6	1.20063e+06	1.01135e+06	1.21388e+06	4.58334e+06	3.83485e+06	4.04228e+06	507119	901768	1.08294e+06	1.24938e+06	753587	895981	9.92	9.3	35.4	26.4
Q9BRR8	G patch domain-containing protein 1 OS=Homo sapiens OX=9606 GN=GPATCH1 PE=1 SV=1	11	11.8.9.6.3.3.9.9.7.9.8.8	2.05465e+06	1.49806e+06	1.85915e+06	268012	231446	217429	1.04856e+06	1.49664e+06	1.24845e+06	1.24895e+06	1.13815e+06	1.08036e+06	15.7	10.9	17.8	7.41
O75937	DnaJ homolog subfamily C member 8 OS=Homo sapiens OX=9606 GN=DNAJC8 PE=1 SV=2	7	7.7.7.7.6.7.5.6.5.7.7.7	1.41255e+06	1.55452e+06	1.32371e+06	796124	1.07216e+06	917316	959143	880573	1.17399e+06	1.24469e+06	1.24599e+06	1.26982e+06	8.14	14.9	15.1	1.13
Q8TEQ0	Sorting nexin-29 OS=Homo sapiens OX=9606 GN=SNX29 PE=1 SV=3	9	8.8.8.6.9.6.7.8.9.7.7.8	759492	731257	767141	707054	889259	733480	2.31521e+06	1.9814e+06	2.54423e+06	1.24218e+06	1.25771e+06	1.31801e+06	2.51	12.7	12.4	3.15
P35612	Beta-adducin OS=Homo sapiens OX=9606 GN=ADD2 PE=1 SV=3	9	9.9.9.8.6.6.6.7.4.8.9.8	1.45848e+06	1.14277e+06	1.88108e+06	1.30686e+06	1.43728e+06	1.17331e+06	722878	2.01818e+06	932400	1.24023e+06	1.02171e+06	920700	24.8	10.1	56.8	15.4
Q7L2J0	7SK snRNA methylphosphate capping enzyme OS=Homo sapiens OX=9606 GN=MEPCE PE=1 SV=1	15	14.14.14.9.12.10.7.7.8.10.11.9	2.63059e+06	2.87299e+06	2.45086e+06	1.80845e+06	1.93554e+06	2.20012e+06	650865	540225	749627	1.23721e+06	1.3017e+06	1.37388e+06	7.99	10.1	16.2	5.24
Q12962	Transcription initiation factor TFIID subunit 10 OS=Homo sapiens OX=9606 GN=TAF10 PE=1 SV=1	4	4.4.4.4.4.4.3.2.2.4.4.4	1.4294e+06	1.91364e+06	1.77062e+06	1.22595e+06	1.52639e+06	1.54501e+06	374162	285410	809748	1.23684e+06	1.19232e+06	1.08812e+06	14.6	12.5	57.3	6.51
Q9NR46	Endophilin-B2 OS=Homo sapiens OX=9606 GN=SH3GLB2 PE=1 SV=1	9	9.8.9.7.8.7.6.5.6.9.8.8	1.64432e+06	1.90091e+06	1.74823e+06	816290	934982	948011	724007	592922	931102	1.23528e+06	1.19769e+06	1.17889e+06	7.31	8.07	22.8	2.38
Q9H4L4	Sentrin-specific protease 3 OS=Homo sapiens OX=9606 GN=SENP3 PE=1 SV=2	7	6.6.7.6.3.1.6.7.6.7.6.7	862960	958621	810854	326180	800722	386570	1.34455e+06	1.08867e+06	1.56219e+06	1.23474e+06	1.24958e+06	1.25506e+06	8.54	51.2	17.8	0.843
Q8WYQ5	Microprocessor complex subunit DGCR8 OS=Homo sapiens OX=9606 GN=DGCR8 PE=1 SV=1	11	11.11.11.7.5.6.4.4.5.9.8.9	1.66866e+06	1.80785e+06	1.58537e+06	831661	2.19905e+06	1.12429e+06	253465	157744	499693	1.23023e+06	1.04845e+06	842819	6.66	52	58.1	18.6
Q03111	Protein ENL OS=Homo sapiens OX=9606 GN=MLLT1 PE=1 SV=2	8	7.7.7.4.4.2.4.3.3.5.8.7	1.07855e+06	1.06963e+06	982261	718210	890698	740019	1.27935e+06	1.51659e+06	1.65169e+06	1.23013e+06	1.20939e+06	1.24554e+06	5.1	12	12.7	1.48
Q9UL25	Ras-related protein Rab-21 OS=Homo sapiens OX=9606 GN=RAB21 PE=1 SV=3	6	4.4.5.6.4.4.5.5.3.6.6.6	493393	408564	478787	1.94261e+06	1.78311e+06	1.75364e+06	1.0926e+06	1.14912e+06	922708	1.2253e+06	1.16843e+06	1.03062e+06	9.85	5.57	11.2	8.77
Q8N5N7	39S ribosomal protein L50, mitochondrial OS=Homo sapiens OX=9606 GN=MRPL50 PE=1 SV=2	2	2.1.2.-.-.-.2.2.-.2.2.1	113578	59970.5	50014.1	3821.94	3114.6	9422.3	965349	8.36031e+06	2.35694e+06	1.22515e+06	421277	628021	45.9	63.4	101	55.1
Q15025	TNFAIP3-interacting protein 1 OS=Homo sapiens OX=9606 GN=TNIP1 PE=1 SV=2	10	8.10.10.8.8.9.10.10.10.9.9.9	1.23515e+06	1.24195e+06	1.14555e+06	1.21113e+06	1.41509e+06	956624	1.52373e+06	1.72839e+06	1.41219e+06	1.22377e+06	1.36127e+06	1.23464e+06	4.46	19.2	10.3	6
Q6P3X3	Tetratricopeptide repeat protein 27 OS=Homo sapiens OX=9606 GN=TTC27 PE=1 SV=1	10	5.9.7.7.4.5.9.9.9.10.8.8	339624	463291	423480	532003	1.06431e+06	865366	2.25528e+06	3.04803e+06	2.7805e+06	1.22278e+06	1.11523e+06	1.10249e+06	15.4	32.8	15	5.76
Q96P63	Serpin B12 OS=Homo sapiens OX=9606 GN=SERPINB12 PE=1 SV=1	7	7.7.7.7.7.7.7.6.5.7.7.7	804691	816783	1.25149e+06	3.74595e+06	4.11716e+06	6.3592e+06	1.6038e+06	476701	874142	1.22201e+06	1.05762e+06	1.24964e+06	26.6	29.8	58	8.82
P55795	Heterogeneous nuclear ribonucleoprotein H2 OS=Homo sapiens OX=9606 GN=HNRNPH2 PE=1 SV=1	8	8.7.8.8.6.7.5.7.4.7.7.6	1.66975e+06	1.34353e+06	1.711e+06	3.6932e+06	4.61799e+06	3.36739e+06	778013	1.1576e+06	1.14043e+06	1.22151e+06	1.17877e+06	1.14352e+06	12.8	16.7	20.9	3.31
P12955	Xaa-Pro dipeptidase OS=Homo sapiens OX=9606 GN=PEPD PE=1 SV=3	6	4.4.4.6.5.6.3.5.2.4.4.4	865265	795906	881112	4.49111e+06	5.72294e+06	5.25226e+06	570469	706378	1.09955e+06	1.21832e+06	1.20905e+06	1.19699e+06	5.35	12.1	34.7	0.885
P26358	DNA (cytosine-5)-methyltransferase 1 OS=Homo sapiens OX=9606 GN=DNMT1 PE=1 SV=2	15	15.15.14.13.10.11.6.7.12.14.13.11	3.2394e+06	2.5955e+06	2.88027e+06	1.12311e+06	1.11527e+06	1.3366e+06	553507	546722	814815	1.21763e+06	1.31571e+06	1.34084e+06	11.1	10.5	23.9	5.04
Q9H0A8	COMM domain-containing protein 4 OS=Homo sapiens OX=9606 GN=COMMD4 PE=1 SV=1	3	3.3.3.2.3.3.3.3.3.3.3.3	2.773e+06	3.27844e+06	2.8681e+06	5.24386e+06	7.11052e+06	5.17695e+06	1.93142e+06	947389	2.74025e+06	1.21612e+06	2.72467e+06	2.94066e+06	9.03	18.8	47.9	41
P29144	Tripeptidyl-peptidase 2 OS=Homo sapiens OX=9606 GN=TPP2 PE=1 SV=4	16	15.16.14.15.14.14.7.10.7.14.15.15	1.28156e+06	1.25972e+06	1.13084e+06	5.17799e+06	5.1242e+06	5.55535e+06	429942	474432	477228	1.21578e+06	1.43834e+06	1.44529e+06	6.65	4.44	5.76	9.55
Q9UJC3	Protein Hook homolog 1 OS=Homo sapiens OX=9606 GN=HOOK1 PE=1 SV=2	11	10.8.8.7.7.7.10.11.9.10.8.9	809608	831966	763681	941174	1.35213e+06	1.42705e+06	2.28663e+06	2.09907e+06	3.08026e+06	1.21494e+06	1.2773e+06	1.33411e+06	4.34	21.1	20.9	4.67
P05387	60S acidic ribosomal protein P2 OS=Homo sapiens OX=9606 GN=RPLP2 PE=1 SV=1	4	4.3.4.4.4.4.4.4.2.3.3.3	635112	903967	870214	1.39232e+06	1.42309e+06	1.90049e+06	2.70046e+06	1.09234e+06	2.19225e+06	1.21276e+06	1.43218e+06	1.33726e+06	18.2	18.1	41.2	8.29
Q9NVP1	ATP-dependent RNA helicase DDX18 OS=Homo sapiens OX=9606 GN=DDX18 PE=1 SV=2	5	5.5.4.2.2.2.3.3.4.5.4.3	1.10316e+06	1.16282e+06	1.20275e+06	1.11998e+06	1.56241e+06	1.55926e+06	1.04358e+06	2.04441e+06	3.89704e+06	1.20642e+06	1.64637e+06	1.76009e+06	4.33	18	62.2	19
O00193	Small acidic protein OS=Homo sapiens OX=9606 GN=SMAP PE=1 SV=1	4	4.4.4.3.3.3.3.3.2.4.4.4	1.48134e+06	1.29208e+06	1.38067e+06	1.42876e+06	3.30402e+06	1.91006e+06	783577	992181	645008	1.20429e+06	885165	728540	6.84	44	21.7	25.8
Q9UMN6	Histone-lysine N-methyltransferase 2B OS=Homo sapiens OX=9606 GN=KMT2B PE=1 SV=1	13	12.12.12.5.8.6.6.6.7.11.11.8	1.71116e+06	1.98037e+06	1.67855e+06	2.70416e+06	3.86533e+06	3.24413e+06	668687	557806	740822	1.20348e+06	1.35144e+06	1.42002e+06	9.25	17.8	14.1	8.35
P05089	Arginase-1 OS=Homo sapiens OX=9606 GN=ARG1 PE=1 SV=2	9	7.8.8.9.8.9.6.7.6.8.7.7	772967	1.02787e+06	1.26782e+06	4.23354e+06	4.04126e+06	7.43657e+06	1.47177e+06	522346	877649	1.20319e+06	1.39462e+06	1.55301e+06	24.2	36.4	50.1	12.7
Q13131	5'-AMP-activated protein kinase catalytic subunit alpha-1 OS=Homo sapiens OX=9606 GN=PRKAA1 PE=1 SV=4	8	8.8.8.8.7.6.8.8.6.8.8.8	1.32881e+06	1.31286e+06	1.24866e+06	1.15314e+06	1.38774e+06	1.16941e+06	1.34223e+06	1.88967e+06	1.31998e+06	1.20265e+06	1.21988e+06	1.21819e+06	3.27	10.6	21.3	0.783
P15311	Ezrin OS=Homo sapiens OX=9606 GN=EZR PE=1 SV=4	9	8.7.7.6.7.5.8.9.8.9.6.6	1.20601e+06	1.32042e+06	1.09609e+06	940906	842020	1.04051e+06	1.6562e+06	1.33772e+06	1.57545e+06	1.20221e+06	1.38819e+06	1.32186e+06	9.29	10.5	10.9	7.23
Q9UKA4	A-kinase anchor protein 11 OS=Homo sapiens OX=9606 GN=AKAP11 PE=1 SV=1	11	8.8.8.7.6.5.10.11.11.11.9.9	1.00284e+06	1.17508e+06	1.12703e+06	4.12373e+06	7.85448e+06	7.44252e+06	1.82482e+06	2.28369e+06	2.77366e+06	1.20195e+06	1.68662e+06	1.88338e+06	8.07	31.6	20.7	22
Q9Y2S7	Polymerase delta-interacting protein 2 OS=Homo sapiens OX=9606 GN=POLDIP2 PE=1 SV=1	3	3.3.3.3.3.3.3.2.3.3.3.3	913732	804030	474968	1.78303e+06	1.77367e+06	2.6751e+06	1.33392e+06	980959	591123	1.19552e+06	767808	1.0675e+06	31.2	24.9	38.4	21.7
Q9NRK6	ATP-binding cassette sub-family B member 10, mitochondrial OS=Homo sapiens OX=9606 GN=ABCB10 PE=1 SV=2	10	10.10.10.9.8.9.9.9.8.10.9.9	847158	999252	912503	1.26152e+06	1.43315e+06	1.65065e+06	1.45297e+06	1.58506e+06	2.06133e+06	1.19297e+06	1.3687e+06	1.45293e+06	8.3	13.5	18.8	9.91
Q9P289	Serine/threonine-protein kinase 26 OS=Homo sapiens OX=9606 GN=STK26 PE=1 SV=2	5	5.4.5.5.4.4.5.5.3.5.5.3	765492	760124	825078	1.11014e+06	1.78148e+06	1.41322e+06	1.29624e+06	1.69049e+06	1.44168e+06	1.19134e+06	948019	877234	4.6	23.4	13.5	16.4
O75113	NEDD4-binding protein 1 OS=Homo sapiens OX=9606 GN=N4BP1 PE=1 SV=4	12	10.12.11.5.6.6.12.10.9.11.8.10	1.52595e+06	1.4243e+06	1.45653e+06	749584	1.11588e+06	1.01218e+06	1.52809e+06	1.47247e+06	1.74255e+06	1.19115e+06	1.26708e+06	1.21833e+06	3.54	19.7	9.02	3.14
P62140	Serine/threonine-protein phosphatase PP1-beta catalytic subunit OS=Homo sapiens OX=9606 GN=PPP1CB PE=1 SV=3	3	3.3.3.1.1.1.1.1.1.2.1.1	2.39938e+06	2.93502e+06	2.63431e+06	2.03758e+06	1.53226e+06	1.06841e+06	390312	388867	139337	1.18932e+06	1.02133e+06	1.16528e+06	10.1	31.4	47.2	8.07
O75528	Transcriptional adapter 3 OS=Homo sapiens OX=9606 GN=TADA3 PE=1 SV=1	6	6.6.6.5.4.5.4.5.4.6.5.6	1.91536e+06	1.74798e+06	1.8153e+06	1.09846e+06	1.20938e+06	1.01778e+06	717436	1.11106e+06	575652	1.18705e+06	1.15419e+06	1.13447e+06	4.61	8.68	34.6	2.29
Q70CQ2	Ubiquitin carboxyl-terminal hydrolase 34 OS=Homo sapiens OX=9606 GN=USP34 PE=1 SV=2	15	11.8.11.5.4.5.15.14.13.15.13.12	413210	389493	331981	179061	221677	210699	2.23284e+06	2.38543e+06	3.79648e+06	1.18628e+06	1.20427e+06	1.33606e+06	11	10.9	30.7	6.58
Q9BWU0	Kanadaptin OS=Homo sapiens OX=9606 GN=SLC4A1AP PE=1 SV=1	9	9.9.9.9.8.9.7.9.7.9.8.8	1.61291e+06	1.60767e+06	1.53676e+06	1.80833e+06	1.74012e+06	2.10325e+06	534788	850040	687025	1.18511e+06	889770	902111	2.68	10.2	22.8	16.8
Q9BZF1	Oxysterol-binding protein-related protein 8 OS=Homo sapiens OX=9606 GN=OSBPL8 PE=1 SV=3	12	12.11.12.10.8.7.10.10.8.10.8.10	1.18648e+06	1.25262e+06	1.35151e+06	803255	918110	863527	1.01131e+06	1.50578e+06	1.59124e+06	1.1847e+06	1.17315e+06	1.17122e+06	6.57	6.67	22.9	0.62
Q15428	Splicing factor 3A subunit 2 OS=Homo sapiens OX=9606 GN=SF3A2 PE=1 SV=2	11	11.11.11.6.5.5.7.8.4.9.11.9	3.33242e+06	2.12106e+06	3.60414e+06	585598	574125	557922	791937	536021	742580	1.18412e+06	1.3914e+06	1.20688e+06	26.2	2.43	19.7	9.02
P61160	Actin-related protein 2 OS=Homo sapiens OX=9606 GN=ACTR2 PE=1 SV=1	7	5.6.6.7.6.7.4.6.5.6.6.6	946075	883545	943480	3.71856e+06	3.95392e+06	3.27668e+06	995164	775448	995218	1.18305e+06	1.18517e+06	1.13835e+06	3.83	9.42	13.8	2.26
Q15750	TGF-beta-activated kinase 1 and MAP3K7-binding protein 1 OS=Homo sapiens OX=9606 GN=TAB1 PE=1 SV=1	8	7.5.6.6.4.6.7.8.7.7.5.7	600262	601032	663200	1.54837e+06	1.4416e+06	1.99363e+06	1.682e+06	1.76183e+06	1.99631e+06	1.18269e+06	1.37885e+06	1.58936e+06	5.81	17.6	9.01	14.7
P31749	RAC-alpha serine/threonine-protein kinase OS=Homo sapiens OX=9606 GN=AKT1 PE=1 SV=2	1	1.1.1.1.1.1.1.1.1.1.1.1	433446	413701	332546	608484	498769	408226	1.71074e+06	1.99458e+06	785886	1.18215e+06	1.13346e+06	1.10355e+06	13.6	19.9	42.2	3.48
O94874	E3 UFM1-protein ligase 1 OS=Homo sapiens OX=9606 GN=UFL1 PE=1 SV=2	9	9.7.9.5.6.6.7.8.6.9.7.7	1.11144e+06	1.06803e+06	1.06725e+06	930702	1.15351e+06	1.03792e+06	1.36075e+06	1.23914e+06	1.8589e+06	1.18036e+06	1.0618e+06	1.17829e+06	2.34	10.7	22.1	5.95
P78417	Glutathione S-transferase omega-1 OS=Homo sapiens OX=9606 GN=GSTO1 PE=1 SV=2	6	6.6.6.4.5.5.6.6.6.6.6.6	1.35044e+06	1.2736e+06	1.32397e+06	1.28313e+06	1.72503e+06	1.53746e+06	1.2605e+06	1.20577e+06	1.59541e+06	1.1779e+06	1.29844e+06	1.33631e+06	2.97	14.6	15.6	6.51
Q969G3	SWI/SNF-related matrix-associated actin-dependent regulator of chromatin subfamily E member 1 OS=Homo sapiens OX=9606 GN=SMARCE1 PE=1 SV=2	9	9.9.9.4.5.4.4.6.3.7.8.7	2.28835e+06	1.76269e+06	2.152e+06	1.13037e+06	884337	691330	462207	830739	355879	1.17389e+06	853101	880741	13.2	24.4	45.3	18.3
Q9BRZ2	E3 ubiquitin-protein ligase TRIM56 OS=Homo sapiens OX=9606 GN=TRIM56 PE=1 SV=3	5	4.5.5.4.4.4.4.5.5.5.4.4	1.22103e+06	1.30254e+06	1.29046e+06	843008	1.147e+06	1.19628e+06	562802	504529	767500	1.17186e+06	1.09602e+06	1.0333e+06	3.46	18	22.6	6.31
O60308	Centrosomal protein of 104 kDa OS=Homo sapiens OX=9606 GN=CEP104 PE=1 SV=1	3	1.1.1.1.1.1.3.3.3.2.3.2	1.04649e+06	892222	924501	3.69412e+06	1.49272e+06	2.47811e+06	781980	852315	816111	1.1715e+06	1.37424e+06	1.07205e+06	8.53	43.2	4.31	12.8
Q16822	Phosphoenolpyruvate carboxykinase [GTP], mitochondrial OS=Homo sapiens OX=9606 GN=PCK2 PE=1 SV=4	2	2.2.2.2.1.2.2.2.2.2.2.2	70581.7	78080.5	60623.7	250313	230921	199474	153472	912980	252411	1.17078e+06	87564	87234	12.6	11.3	93.9	139
Q9ULU4	Protein kinase C-binding protein 1 OS=Homo sapiens OX=9606 GN=ZMYND8 PE=1 SV=2	20	20.19.20.11.5.7.6.6.6.13.15.14	3.36388e+06	3.1242e+06	3.09931e+06	620243	431515	499148	249324	118200	162933	1.17073e+06	1.09146e+06	1.08342e+06	4.57	18.5	37.7	4.33
Q9H0C8	Integrin-linked kinase-associated serine/threonine phosphatase 2C OS=Homo sapiens OX=9606 GN=ILKAP PE=1 SV=1	8	8.8.8.7.7.6.7.8.7.8.7.7	1.26039e+06	1.17309e+06	1.13246e+06	1.17852e+06	916316	1.4946e+06	1.36114e+06	1.21659e+06	1.57973e+06	1.1697e+06	1.15525e+06	1.14225e+06	5.5	24.2	13.2	1.19
O95644	Nuclear factor of activated T-cells, cytoplasmic 1 OS=Homo sapiens OX=9606 GN=NFATC1 PE=1 SV=3	8	6.6.5.6.6.7.8.7.8.7.8.8	289857	306638	284419	751669	845717	920038	2.04305e+06	1.67633e+06	2.13259e+06	1.1681e+06	1.23077e+06	1.10928e+06	3.94	10.1	12.4	5.2
P61088	Ubiquitin-conjugating enzyme E2 N OS=Homo sapiens OX=9606 GN=UBE2N PE=1 SV=1	5	5.4.4.5.4.4.4.4.4.5.5.5	710986	766769	591904	1.69741e+06	1.89394e+06	1.99999e+06	1.14126e+06	999538	1.1059e+06	1.16796e+06	1.00899e+06	1.15557e+06	12.9	8.24	6.82	7.96
Q13033	Striatin-3 OS=Homo sapiens OX=9606 GN=STRN3 PE=1 SV=3	5	5.4.5.5.5.4.5.5.3.5.5.5	1.05789e+06	1.21934e+06	1.03648e+06	1.03398e+06	1.49313e+06	1.31356e+06	1.68819e+06	1.99172e+06	2.32093e+06	1.16715e+06	1.14796e+06	1.30379e+06	9.05	18.1	15.8	7.04
Q9H814	Phosphorylated adapter RNA export protein OS=Homo sapiens OX=9606 GN=PHAX PE=1 SV=1	6	6.5.5.6.4.6.4.6.5.6.5.5	1.55759e+06	1.5732e+06	1.54094e+06	1.45866e+06	1.60304e+06	1.72256e+06	747601	641632	909109	1.16705e+06	1.11295e+06	1.13358e+06	1.04	8.29	17.6	2.4
P21964	Catechol O-methyltransferase OS=Homo sapiens OX=9606 GN=COMT PE=1 SV=2	5	5.4.5.5.3.3.3.4.3.5.2.3	784969	716684	717477	1.53848e+06	2.29361e+06	2.01733e+06	1.59872e+06	1.63526e+06	2.19769e+06	1.16616e+06	969102	1.05012e+06	5.3	19.6	18.5	9.33
Q8WUY9	DEP domain-containing protein 1B OS=Homo sapiens OX=9606 GN=DEPDC1B PE=1 SV=2	9	5.6.7.4.2.2.8.8.6.8.8.8	613689	665297	571961	209684	190580	177406	1.49968e+06	1.5366e+06	1.9313e+06	1.16564e+06	1.11282e+06	1.20159e+06	7.58	8.43	14.4	3.85
Q9NVH2	Integrator complex subunit 7 OS=Homo sapiens OX=9606 GN=INTS7 PE=1 SV=1	8	8.7.8.7.7.7.7.7.7.7.8.7	598567	775692	650627	2.3214e+06	1.63689e+06	4.66434e+06	1.56493e+06	1.11584e+06	2.14276e+06	1.16438e+06	1.31463e+06	1.16672e+06	13.5	55.2	32	7.08
Q8NE71	ATP-binding cassette sub-family F member 1 OS=Homo sapiens OX=9606 GN=ABCF1 PE=1 SV=2	11	11.10.10.10.9.8.7.8.7.11.9.10	1.73088e+06	1.90947e+06	1.76027e+06	2.76774e+06	1.79045e+06	1.62026e+06	593839	690407	809453	1.16349e+06	1.38125e+06	1.5116e+06	5.32	30.1	15.5	13
Q99707	Methionine synthase OS=Homo sapiens OX=9606 GN=MTR PE=1 SV=2	9	8.8.8.7.7.7.7.9.7.7.6.6	865970	743594	720317	1.13628e+06	1.07581e+06	1.41851e+06	1.6071e+06	2.00351e+06	2.03144e+06	1.16259e+06	1.13947e+06	1.0616e+06	10.1	15.1	12.6	4.72
O15145	Actin-related protein 2/3 complex subunit 3 OS=Homo sapiens OX=9606 GN=ARPC3 PE=1 SV=3	7	7.7.7.7.7.7.5.6.5.7.7.7	808726	849293	768182	4.80247e+06	3.9745e+06	4.95792e+06	841147	882962	864544	1.16243e+06	1.13617e+06	1.03969e+06	5.01	11.5	2.43	5.81
P51116	Fragile X mental retardation syndrome-related protein 2 OS=Homo sapiens OX=9606 GN=FXR2 PE=1 SV=2	11	11.10.11.10.9.7.6.6.8.9.10.9	1.81427e+06	1.87832e+06	1.76897e+06	1.3443e+06	1.47355e+06	1.35948e+06	733680	689654	567823	1.15983e+06	1.38765e+06	1.43287e+06	3.02	5.07	12.9	11
Q9BYJ9	YTH domain-containing family protein 1 OS=Homo sapiens OX=9606 GN=YTHDF1 PE=1 SV=1	10	9.9.9.10.8.9.8.5.5.10.8.7	1.56023e+06	1.30478e+06	1.62525e+06	5.84505e+06	7.60575e+06	6.58342e+06	1.5527e+06	786153	484020	1.15787e+06	1.59087e+06	1.7457e+06	11.3	13.2	58.5	20.3
Q6VEQ5	WAS protein family homolog 2 OS=Homo sapiens OX=9606 GN=WASH2P PE=2 SV=2	3	2.3.3.2.2.2.3.3.3.3.3.3	725647	574406	647725	723841	1.19134e+06	1.00785e+06	1.91061e+06	1.28816e+06	2.41837e+06	1.15618e+06	1.28762e+06	1.19857e+06	11.6	24.2	30.2	5.53
Q96K17	Transcription factor BTF3 homolog 4 OS=Homo sapiens OX=9606 GN=BTF3L4 PE=1 SV=1	5	5.3.5.4.2.2.3.5.3.3.3.3	572039	447296	534000	187276	175015	147444	2.00127e+06	2.35128e+06	2.92053e+06	1.15599e+06	986317	1.08829e+06	12.3	12	19.1	7.93
Q7L099	Protein RUFY3 OS=Homo sapiens OX=9606 GN=RUFY3 PE=1 SV=1	7	6.6.6.6.7.5.6.7.5.7.6.7	462932	532446	436791	944739	1.20531e+06	1.00653e+06	1.94266e+06	1.84627e+06	2.02946e+06	1.15395e+06	1.29081e+06	1.26283e+06	10.4	12.9	4.72	5.85
Q9UER7	Death domain-associated protein 6 OS=Homo sapiens OX=9606 GN=DAXX PE=1 SV=2	5	5.5.5.4.2.3.5.5.3.3.5.5	541037	581018	526985	4.31393e+06	5.08237e+06	5.69369e+06	448886	388536	936254	1.15251e+06	740705	760534	5.1	13.7	50.8	26.3
Q9Y2W2	WW domain-binding protein 11 OS=Homo sapiens OX=9606 GN=WBP11 PE=1 SV=1	10	9.10.9.5.3.3.4.5.5.8.8.8	1.70797e+06	1.63079e+06	1.87888e+06	450554	371537	390483	345258	339793	746946	1.15158e+06	1.11135e+06	954552	7.3	10.2	48.9	9.71
P59190	Ras-related protein Rab-15 OS=Homo sapiens OX=9606 GN=RAB15 PE=1 SV=1	1	1.1.1.1.1.1.1.1.1.1.1.1	1.03634e+06	869317	910838	2.71375e+06	2.90317e+06	2.64423e+06	1.37861e+06	1.30762e+06	984932	1.15016e+06	1.22404e+06	1.30087e+06	9.26	4.87	17.1	6.15
Q15654	Thyroid receptor-interacting protein 6 OS=Homo sapiens OX=9606 GN=TRIP6 PE=1 SV=3	5	5.5.5.3.3.4.4.4.5.5.5.4	684378	788595	790646	987413	1.01472e+06	706490	1.28143e+06	984361	1.42378e+06	1.14974e+06	1.16896e+06	1.1379e+06	8.05	18.9	18.2	1.36
Q9C0B1	Alpha-ketoglutarate-dependent dioxygenase FTO OS=Homo sapiens OX=9606 GN=FTO PE=1 SV=3	12	12.12.12.11.8.9.4.9.3.10.10.9	1.83766e+06	1.71043e+06	1.72283e+06	3.51281e+06	3.67114e+06	3.458e+06	445491	574859	544172	1.14693e+06	1.1719e+06	1.15466e+06	3.99	3.12	13	1.1
Q9UM22	Mammalian ependymin-related protein 1 OS=Homo sapiens OX=9606 GN=EPDR1 PE=1 SV=2	3	3.3.3.3.3.3.3.2.3.3.3.3	893924	844788	754388	3.07268e+06	3.76088e+06	3.77119e+06	953442	1.07248e+06	1.40946e+06	1.14604e+06	1.05616e+06	1.17196e+06	8.52	11.3	20.7	5.4
Q8TBB5	Kelch domain-containing protein 4 OS=Homo sapiens OX=9606 GN=KLHDC4 PE=1 SV=1	4	4.4.4.4.3.3.3.4.3.4.4.4	1.49524e+06	1.4878e+06	1.4957e+06	2.80481e+06	3.00728e+06	3.89407e+06	838234	662247	1.28758e+06	1.14375e+06	1.10498e+06	1.51752e+06	0.297	17.9	34.7	18.1
O75116	Rho-associated protein kinase 2 OS=Homo sapiens OX=9606 GN=ROCK2 PE=1 SV=4	7	6.6.6.7.6.6.7.7.6.6.6.6	1.00428e+06	1.20998e+06	1.00597e+06	1.14201e+06	1.17543e+06	1.32425e+06	1.73507e+06	1.47176e+06	1.76588e+06	1.142e+06	1.18203e+06	1.28207e+06	11	7.99	9.75	6
P54652	Heat shock-related 70 kDa protein 2 OS=Homo sapiens OX=9606 GN=HSPA2 PE=1 SV=1	9	7.8.8.7.6.6.9.8.7.9.8.8	1.04212e+06	1.1733e+06	1.13048e+06	1.64062e+06	1.79397e+06	1.85132e+06	1.42012e+06	1.65328e+06	2.07898e+06	1.14135e+06	1.49802e+06	1.46491e+06	6	6.18	19.5	14.4
Q14232	Translation initiation factor eIF-2B subunit alpha OS=Homo sapiens OX=9606 GN=EIF2B1 PE=1 SV=1	2	2.2.2.2.2.2.2.2.2.2.2.2	992314	714415	598319	2.12e+06	3.70908e+06	3.13941e+06	676566	727105	800704	1.13886e+06	547694	1.30227e+06	26.3	26.9	8.5	39.8
Q9UPP1	Histone lysine demethylase PHF8 OS=Homo sapiens OX=9606 GN=PHF8 PE=1 SV=3	7	7.7.7.7.6.7.7.7.7.7.7.7	995235	968924	899468	999884	1.11695e+06	1.14193e+06	1.1689e+06	1.02909e+06	1.91825e+06	1.13826e+06	1.18005e+06	1.21507e+06	5.18	6.98	34.8	3.26
P51587	Breast cancer type 2 susceptibility protein OS=Homo sapiens OX=9606 GN=BRCA2 PE=1 SV=3	18	17.18.18.15.13.11.13.14.12.16.14.15	2.00647e+06	2.2026e+06	1.84724e+06	1.16473e+06	1.25739e+06	1.21256e+06	540336	434004	594989	1.13791e+06	1.12816e+06	1.16414e+06	8.82	3.82	15.6	1.63
P49593	Protein phosphatase 1F OS=Homo sapiens OX=9606 GN=PPM1F PE=1 SV=3	8	4.4.6.5.3.3.6.8.7.7.4.5	453580	519803	556269	5.25681e+06	1.1854e+06	1.68804e+06	1.82098e+06	2.74422e+06	2.02918e+06	1.13689e+06	1.08996e+06	1.16365e+06	10.2	81.9	22	3.3
Q86VM9	Zinc finger CCCH domain-containing protein 18 OS=Homo sapiens OX=9606 GN=ZC3H18 PE=1 SV=2	14	14.14.14.10.6.8.6.8.8.14.13.14	1.81752e+06	1.93239e+06	1.84321e+06	582319	795705	792160	429356	384404	1.0085e+06	1.13416e+06	1.27098e+06	1.20896e+06	3.23	16.9	57.3	5.69
Q9UPU5	Ubiquitin carboxyl-terminal hydrolase 24 OS=Homo sapiens OX=9606 GN=USP24 PE=1 SV=3	13	12.11.12.7.8.7.10.10.8.11.11.10	1.09823e+06	1.34664e+06	1.09847e+06	1.07896e+06	1.29909e+06	1.0761e+06	1.16179e+06	1.36371e+06	1.24864e+06	1.13139e+06	1.30776e+06	1.3466e+06	12.1	11.1	8.05	9.09
Q9NYI0	PH and SEC7 domain-containing protein 3 OS=Homo sapiens OX=9606 GN=PSD3 PE=1 SV=2	4	4.4.4.4.2.2.3.3.2.4.4.4	760963	887808	1.07993e+06	2.65627e+06	3.14803e+06	3.79181e+06	1.1589e+06	500634	978140	1.13106e+06	1.03756e+06	1.03329e+06	17.7	17.8	38.7	5.18
Q9HD42	Charged multivesicular body protein 1a OS=Homo sapiens OX=9606 GN=CHMP1A PE=1 SV=1	4	4.4.4.3.4.3.4.4.4.4.4.4	511289	536237	542312	1.43083e+06	1.96318e+06	2.064e+06	1.89355e+06	1.7844e+06	2.79682e+06	1.13065e+06	1.41632e+06	1.54622e+06	3.1	18.7	25.7	15.6
Q8IWZ8	SURP and G-patch domain-containing protein 1 OS=Homo sapiens OX=9606 GN=SUGP1 PE=1 SV=2	15	15.15.14.9.6.7.6.8.5.14.11.10	2.74723e+06	2.60711e+06	2.62213e+06	725769	662879	686762	402159	502049	392635	1.13044e+06	1.08654e+06	1.12261e+06	2.89	4.59	14	2.1
P62847	40S ribosomal protein S24 OS=Homo sapiens OX=9606 GN=RPS24 PE=1 SV=1	8	8.8.8.5.4.2.3.5.2.7.7.5	1.17474e+06	777836	789093	518764	554708	729985	643211	2.06349e+06	734751	1.13043e+06	583674	434731	24.7	18.8	69.3	51.1
Q92989	Polyribonucleotide 5'-hydroxyl-kinase Clp1 OS=Homo sapiens OX=9606 GN=CLP1 PE=1 SV=1	10	10.9.9.8.8.5.5.6.6.7.7.8	1.98613e+06	1.77853e+06	1.75564e+06	1.0204e+06	1.12187e+06	1.1316e+06	807067	703399	648529	1.12578e+06	1.36979e+06	1.20603e+06	6.9	5.64	11.2	10.1
O60716	Catenin delta-1 OS=Homo sapiens OX=9606 GN=CTNND1 PE=1 SV=1	12	11.12.12.9.6.6.12.11.6.10.10.10	1.66035e+06	1.59727e+06	1.89152e+06	891651	655603	590483	1.68371e+06	2.03412e+06	1.44783e+06	1.12424e+06	1.34092e+06	1.23072e+06	9.03	22.2	17.1	8.79
Q52LW3	Rho GTPase-activating protein 29 OS=Homo sapiens OX=9606 GN=ARHGAP29 PE=1 SV=2	17	9.12.10.7.6.7.14.16.14.14.9.11	528144	596621	649318	727544	769753	905306	2.91623e+06	2.3423e+06	3.21018e+06	1.12166e+06	1.08178e+06	1.21226e+06	10.3	11.6	15.6	5.87
Q96EA4	Protein Spindly OS=Homo sapiens OX=9606 GN=SPDL1 PE=1 SV=2	8	8.8.8.6.6.5.8.8.7.8.8.7	1.09994e+06	1.28821e+06	1.09784e+06	1.03405e+06	831114	1.03534e+06	1.26662e+06	1.16943e+06	1.07275e+06	1.11974e+06	1.11375e+06	1.20026e+06	9.41	12.2	8.29	4.22
P02786	Transferrin receptor protein 1 OS=Homo sapiens OX=9606 GN=TFRC PE=1 SV=2	8	5.7.6.5.5.5.8.8.6.8.8.8	649676	701008	589514	534324	528546	452475	1.6699e+06	1.87579e+06	2.35292e+06	1.11936e+06	1.12296e+06	1.1159e+06	8.63	9.04	17.8	0.316
Q9NVM4	Protein arginine N-methyltransferase 7 OS=Homo sapiens OX=9606 GN=PRMT7 PE=1 SV=1	7	7.7.7.2.-.-.7.7.3.7.6.5	2.60056e+06	1.1958e+06	2.9019e+06	22912.3	22756.8	45994	1.24561e+06	2.15404e+06	1.18576e+06	1.11899e+06	755309	727312	40.8	43.8	35.5	25.2
P61011	Signal recognition particle 54 kDa protein OS=Homo sapiens OX=9606 GN=SRP54 PE=1 SV=1	9	6.7.7.8.5.7.8.8.7.7.7.6	1.1035e+06	1.14335e+06	1.11495e+06	1.52858e+06	2.09203e+06	1.97905e+06	1.34728e+06	1.21077e+06	1.71964e+06	1.11845e+06	1.45542e+06	1.43801e+06	1.83	16	18.5	14.2
Q9Y2Z9	Ubiquinone biosynthesis monooxygenase COQ6, mitochondrial OS=Homo sapiens OX=9606 GN=COQ6 PE=1 SV=2	4	4.4.4.4.4.4.2.2.3.4.4.4	836280	844655	771659	1.86345e+06	1.7864e+06	1.72791e+06	1.64605e+06	1.57986e+06	2.03372e+06	1.11794e+06	1.30585e+06	1.18053e+06	4.89	3.79	14	7.96
P05412	Transcription factor AP-1 OS=Homo sapiens OX=9606 GN=JUN PE=1 SV=2	8	8.8.8.8.6.6.7.6.7.8.7.6	2.36258e+06	2.2052e+06	2.3927e+06	922440	1.52521e+06	727572	757632	820224	1.34895e+06	1.11703e+06	1.19166e+06	950391	4.34	39.3	33.3	11.4
P19387	DNA-directed RNA polymerase II subunit RPB3 OS=Homo sapiens OX=9606 GN=POLR2C PE=1 SV=2	5	5.5.5.3.3.3.4.4.4.4.5.5	1.02122e+06	747769	1.1241e+06	881679	1.12728e+06	1.10577e+06	1.31428e+06	1.58273e+06	1.56028e+06	1.11653e+06	1.11475e+06	923203	20.2	13.1	10	10.6
P0DN76	Splicing factor U2AF 35 kDa subunit-like protein OS=Homo sapiens OX=9606 GN=U2AF1L5 PE=1 SV=1	6	6.6.6.5.4.4.3.4.3.4.5.6	2.11645e+06	1.98801e+06	2.1482e+06	1.87613e+06	1.50809e+06	2.22985e+06	413898	347991	461730	1.11613e+06	1.03762e+06	1.1859e+06	4.07	19.3	14	6.66
Q99614	Tetratricopeptide repeat protein 1 OS=Homo sapiens OX=9606 GN=TTC1 PE=1 SV=1	5	4.4.4.4.4.4.5.5.4.5.5.4	819024	800021	707487	1.05194e+06	1.19155e+06	1.27082e+06	1.79208e+06	1.47673e+06	2.32301e+06	1.11464e+06	1.37859e+06	1.42855e+06	7.69	9.46	22.9	12.9
P49773	Histidine triad nucleotide-binding protein 1 OS=Homo sapiens OX=9606 GN=HINT1 PE=1 SV=2	2	2.2.2.2.1.2.2.1.2.1.2.2	505994	591112	633015	847884	947760	1.63164e+06	1.87813e+06	1.01904e+06	1.29568e+06	1.11431e+06	1.10841e+06	951740	11.2	37.3	31.4	8.71
O76015	Keratin, type I cuticular Ha8 OS=Homo sapiens OX=9606 GN=KRT38 PE=1 SV=3	2	2.2.2.2.2.2.2.2.2.2.2.2	1.26652e+06	1.07603e+06	1.28709e+06	2.79234e+06	2.1931e+06	1.1179e+06	719342	1.594e+06	490523	1.11352e+06	360392	408437	9.62	41.7	62.3	67.2
P62820	Ras-related protein Rab-1A OS=Homo sapiens OX=9606 GN=RAB1A PE=1 SV=3	7	7.7.7.7.7.6.6.5.5.7.7.7	1.2509e+06	1.02706e+06	902005	2.41556e+06	3.6584e+06	3.27069e+06	1.4272e+06	911820	2.31383e+06	1.10955e+06	1.15013e+06	918640	16.7	20.4	45.7	11.7
Q9GZR2	RNA exonuclease 4 OS=Homo sapiens OX=9606 GN=REXO4 PE=1 SV=2	8	8.8.8.7.4.4.3.4.4.8.7.7	1.71368e+06	1.90161e+06	1.39763e+06	604820	1.24581e+06	1.50472e+06	1.00518e+06	733470	562803	1.10932e+06	1.51794e+06	1.68245e+06	15.2	41.4	29.1	20.5
Q8WU90	Zinc finger CCCH domain-containing protein 15 OS=Homo sapiens OX=9606 GN=ZC3H15 PE=1 SV=1	9	9.9.9.8.5.5.7.7.5.8.8.8	1.52838e+06	1.55182e+06	1.53419e+06	1.14253e+06	795269	834564	816053	1.08285e+06	1.34835e+06	1.10843e+06	1.14622e+06	1.10441e+06	0.793	20.6	24.6	2.06
P38606	V-type proton ATPase catalytic subunit A OS=Homo sapiens OX=9606 GN=ATP6V1A PE=1 SV=2	7	7.6.7.6.4.5.6.6.5.6.6.6	1.14312e+06	1.11988e+06	954374	1.22166e+06	1.26262e+06	1.4067e+06	1.07403e+06	868161	1.71477e+06	1.10836e+06	1.10528e+06	1.13451e+06	9.6	7.49	36.2	1.44
O95163	Elongator complex protein 1 OS=Homo sapiens OX=9606 GN=ELP1 PE=1 SV=3	10	10.10.10.10.10.9.9.9.8.10.10.10	1.08331e+06	1.0721e+06	921940	1.31155e+06	1.62909e+06	1.5457e+06	1.28115e+06	1.29767e+06	1.43562e+06	1.10725e+06	1.11803e+06	1.03879e+06	8.78	11	6.34	3.95
P55769	NHP2-like protein 1 OS=Homo sapiens OX=9606 GN=SNU13 PE=1 SV=3	8	7.8.8.8.7.6.5.5.6.8.7.8	1.44109e+06	1.3576e+06	1.32196e+06	3.09051e+06	2.9721e+06	3.27529e+06	499390	666647	661815	1.10712e+06	923948	908602	4.45	4.91	15.6	11.3
O14757	Serine/threonine-protein kinase Chk1 OS=Homo sapiens OX=9606 GN=CHEK1 PE=1 SV=2	3	3.3.3.3.3.3.3.3.3.3.3.3	560413	692476	607751	622074	759762	636024	1.39944e+06	2.04342e+06	1.06684e+06	1.10638e+06	1.12061e+06	1.06346e+06	10.8	11.3	33	2.71
Q8N1G2	Cap-specific mRNA (nucleoside-2'-O-)-methyltransferase 1 OS=Homo sapiens OX=9606 GN=CMTR1 PE=1 SV=1	11	11.11.11.11.7.9.6.9.8.10.8.9	1.33943e+06	1.21686e+06	1.27483e+06	1.53171e+06	1.56902e+06	1.37694e+06	621721	719700	851648	1.10636e+06	1.20581e+06	1.17741e+06	4.8	6.82	15.8	4.4
O95197	Reticulon-3 OS=Homo sapiens OX=9606 GN=RTN3 PE=1 SV=2	5	5.5.5.3.3.3.4.4.2.4.5.4	593695	651285	589516	814257	998428	1.09439e+06	1.55233e+06	1.59066e+06	2.72576e+06	1.10532e+06	1.31009e+06	1.3673e+06	5.65	14.7	34.1	10.9
O14562	Ubiquitin domain-containing protein UBFD1 OS=Homo sapiens OX=9606 GN=UBFD1 PE=1 SV=2	8	8.7.8.7.6.5.5.8.3.7.5.5	1.40338e+06	1.30723e+06	1.24981e+06	1.97859e+06	1.78946e+06	1.7444e+06	1.22089e+06	1.15308e+06	1.27091e+06	1.10398e+06	1.125e+06	1.2151e+06	5.88	6.76	4.87	5.14
Q99728	BRCA1-associated RING domain protein 1 OS=Homo sapiens OX=9606 GN=BARD1 PE=1 SV=2	11	11.11.11.8.6.7.7.7.8.9.9.10	2.35151e+06	2.40297e+06	2.31044e+06	962335	1.0084e+06	1.08545e+06	502484	507972	853862	1.10349e+06	1.29989e+06	1.39501e+06	1.97	6.11	32.4	11.7
Q9Y4F5	Centrosomal protein of 170 kDa protein B OS=Homo sapiens OX=9606 GN=CEP170B PE=1 SV=4	14	11.12.11.10.8.9.12.13.12.10.10.11	573938	584015	558926	1.17894e+06	815254	972950	1.85606e+06	1.62377e+06	2.56503e+06	1.10135e+06	1.02658e+06	1.24428e+06	2.21	18.4	24.3	9.84
Q92572	AP-3 complex subunit sigma-1 OS=Homo sapiens OX=9606 GN=AP3S1 PE=1 SV=1	4	3.2.4.2.3.2.3.4.2.3.3.3	555833	605270	475943	954569	1.29473e+06	1.09267e+06	2.41942e+06	1.7042e+06	2.67189e+06	1.10119e+06	1.24977e+06	1.41944e+06	12	15.4	22.2	12.7
Q6WCQ1	Myosin phosphatase Rho-interacting protein OS=Homo sapiens OX=9606 GN=MPRIP PE=1 SV=3	10	10.8.10.7.7.6.6.9.6.10.7.7	1.51896e+06	1.23345e+06	1.36499e+06	805985	816441	832257	828378	996647	918217	1.10091e+06	863864	835453	10.4	1.62	9.21	15.6
Q9Y224	RNA transcription, translation and transport factor protein OS=Homo sapiens OX=9606 GN=RTRAF PE=1 SV=1	11	11.10.11.10.8.8.8.8.7.9.10.9	1.06472e+06	1.19179e+06	1.26704e+06	2.23577e+06	3.39591e+06	3.21673e+06	1.05125e+06	938916	1.13119e+06	1.09929e+06	1.10412e+06	1.17737e+06	8.71	21.2	9.28	3.88
P51858	Hepatoma-derived growth factor OS=Homo sapiens OX=9606 GN=HDGF PE=1 SV=1	7	6.6.6.7.6.6.5.5.4.7.6.6	1.44296e+06	1.21907e+06	1.45047e+06	4.30328e+06	4.82243e+06	5.09868e+06	737834	808494	887700	1.09889e+06	1.26825e+06	1.19815e+06	9.59	8.52	9.24	7.16
Q12834	Cell division cycle protein 20 homolog OS=Homo sapiens OX=9606 GN=CDC20 PE=1 SV=2	9	9.9.9.8.7.7.8.6.6.8.9.9	1.12366e+06	1.14932e+06	944325	1.60203e+06	1.98264e+06	1.78132e+06	1.12659e+06	848939	1.11871e+06	1.09797e+06	1.07043e+06	1.14349e+06	10.4	10.6	15.3	3.34
Q9Y6A4	Cilia- and flagella-associated protein 20 OS=Homo sapiens OX=9606 GN=CFAP20 PE=1 SV=1	5	5.5.5.5.3.2.2.3.4.5.5.5	1.65662e+06	1.5565e+06	1.64261e+06	670545	555549	617833	479915	463693	642229	1.09446e+06	1.05597e+06	1.00145e+06	3.35	9.37	18.7	4.45
P62424	60S ribosomal protein L7a OS=Homo sapiens OX=9606 GN=RPL7A PE=1 SV=2	6	5.6.5.4.4.4.6.6.4.5.5.5	936803	803253	846676	1.7709e+06	2.01194e+06	1.87155e+06	1.05396e+06	1.53602e+06	1.46285e+06	1.09286e+06	1.07344e+06	1.10318e+06	7.9	6.42	19.2	1.39
Q16543	Hsp90 co-chaperone Cdc37 OS=Homo sapiens OX=9606 GN=CDC37 PE=1 SV=1	10	9.9.9.10.7.7.10.10.6.10.9.8	663331	565302	682058	1.18819e+06	766609	1.20333e+06	1.5519e+06	2.13083e+06	1.78829e+06	1.08875e+06	1.02999e+06	993403	9.85	23.5	16	4.64
P61626	Lysozyme C OS=Homo sapiens OX=9606 GN=LYZ PE=1 SV=1	4	4.4.4.4.3.3.4.4.4.4.4.4	855028	879381	157465	2.63891e+06	3.50562e+06	2.21952e+06	262844	2.62835e+06	899923	1.0876e+06	1.30898e+06	1.35678e+06	65	23.5	96.9	11.5
P61254	60S ribosomal protein L26 OS=Homo sapiens OX=9606 GN=RPL26 PE=1 SV=1	3	3.3.3.3.1.3.3.3.3.3.3.2	247239	291689	264317	613685	548125	371537	2.44927e+06	4.47063e+06	3.21607e+06	1.08512e+06	213241	391698	8.37	24.5	30.2	81.8
Q9P2K5	Myelin expression factor 2 OS=Homo sapiens OX=9606 GN=MYEF2 PE=1 SV=3	9	9.9.9.7.6.6.6.9.5.8.7.7	1.45236e+06	1.07325e+06	1.88533e+06	1.48214e+06	1.38511e+06	1.48521e+06	1.21571e+06	1.15717e+06	1.16368e+06	1.08129e+06	1.12202e+06	1.08752e+06	27.6	3.92	2.72	2
P42345	Serine/threonine-protein kinase mTOR OS=Homo sapiens OX=9606 GN=MTOR PE=1 SV=1	7	5.6.4.4.3.3.5.6.5.4.4.5	1.84587e+06	1.13111e+06	525060	2.10601e+06	2.64139e+06	2.31824e+06	1.17689e+06	689786	1.64003e+06	1.07987e+06	1.28909e+06	2.80887e+06	56.6	11.4	40.7	54.7
Q5VV42	Threonylcarbamoyladenosine tRNA methylthiotransferase OS=Homo sapiens OX=9606 GN=CDKAL1 PE=1 SV=1	7	7.7.7.5.6.7.7.7.7.7.7.7	1.12176e+06	954849	1.104e+06	1.13466e+06	1.53969e+06	1.59201e+06	1.3588e+06	1.05795e+06	1.56971e+06	1.07843e+06	1.38963e+06	1.20679e+06	8.65	17.6	19.4	12.8
P35232	Prohibitin OS=Homo sapiens OX=9606 GN=PHB PE=1 SV=1	6	5.5.5.6.6.4.5.5.5.6.6.6	547145	579827	467924	710123	1.01129e+06	1.06262e+06	2.18577e+06	1.47351e+06	2.28055e+06	1.07804e+06	1.25497e+06	1.12142e+06	10.8	20.5	22.3	8.01
Q12979	Active breakpoint cluster region-related protein OS=Homo sapiens OX=9606 GN=ABR PE=1 SV=2	8	7.8.8.7.7.7.8.5.8.8.8.8	1.15362e+06	1.135e+06	1.03289e+06	941179	1.38925e+06	1.39325e+06	1.57683e+06	1.40461e+06	2.13706e+06	1.07762e+06	1.3959e+06	1.31355e+06	5.87	20.9	22.4	13.1
Q9H089	Large subunit GTPase 1 homolog OS=Homo sapiens OX=9606 GN=LSG1 PE=1 SV=2	6	5.6.6.6.4.4.5.5.5.6.6.6	1.21173e+06	772193	1.05057e+06	3.36436e+06	3.70556e+06	7.43524e+06	802893	985863	910419	1.0769e+06	1.26994e+06	1.29967e+06	22	46.7	10.2	9.95
O96013	Serine/threonine-protein kinase PAK 4 OS=Homo sapiens OX=9606 GN=PAK4 PE=1 SV=1	9	9.9.9.6.4.5.8.8.5.7.6.8	1.10525e+06	1.0383e+06	1.19084e+06	1.19638e+06	1.08948e+06	1.43345e+06	1.29721e+06	1.1539e+06	1.27983e+06	1.07645e+06	1.14151e+06	1.04459e+06	6.88	14.2	6.29	4.54
P46020	Phosphorylase b kinase regulatory subunit alpha, skeletal muscle isoform OS=Homo sapiens OX=9606 GN=PHKA1 PE=1 SV=2	11	11.11.11.9.6.6.10.11.7.10.10.9	1.23924e+06	1.16777e+06	1.16684e+06	888504	1.08168e+06	1.24179e+06	1.19041e+06	1.17435e+06	1.75667e+06	1.07561e+06	1.22535e+06	1.26268e+06	3.49	16.5	24.1	8.33
Q96LT7	Guanine nucleotide exchange C9orf72 OS=Homo sapiens OX=9606 GN=C9orf72 PE=1 SV=2	8	8.7.7.4.5.4.8.8.7.8.8.6	796806	958440	855003	744102	1.1488e+06	969521	1.87942e+06	1.75444e+06	1.83148e+06	1.07534e+06	1.28025e+06	1.51179e+06	9.41	21.3	3.46	16.9
Q9UMR2	ATP-dependent RNA helicase DDX19B OS=Homo sapiens OX=9606 GN=DDX19B PE=1 SV=1	7	5.7.6.7.5.7.7.6.5.6.7.7	782881	705279	729504	1.11773e+06	1.20168e+06	1.09752e+06	1.50514e+06	1.16026e+06	1.34441e+06	1.07509e+06	1.20819e+06	1.25008e+06	5.37	4.85	12.9	7.76
Q9UBT2	SUMO-activating enzyme subunit 2 OS=Homo sapiens OX=9606 GN=UBA2 PE=1 SV=2	6	6.5.6.4.3.3.2.4.2.4.5.4	1.00783e+06	911377	918727	3.80779e+06	2.11266e+06	2.98212e+06	387719	329698	467961	1.07483e+06	1.04325e+06	1.00028e+06	5.68	28.6	17.6	3.6
Q96H55	Unconventional myosin-XIX OS=Homo sapiens OX=9606 GN=MYO19 PE=1 SV=2	4	4.4.4.3.3.3.3.4.4.3.3.3	609734	423737	499207	626578	543097	445879	1.31321e+06	1.99669e+06	1.05293e+06	1.07296e+06	892952	894066	18.3	16.8	33.5	10.9
P08621	U1 small nuclear ribonucleoprotein 70 kDa OS=Homo sapiens OX=9606 GN=SNRNP70 PE=1 SV=2	6	6.6.6.6.5.6.6.5.5.6.6.6	1.19314e+06	1.18378e+06	1.06757e+06	1.60794e+06	1.42655e+06	1.53441e+06	832714	640830	1.22571e+06	1.0701e+06	1.01037e+06	982863	6.09	5.99	33.1	4.37
O75940	Survival of motor neuron-related-splicing factor 30 OS=Homo sapiens OX=9606 GN=SMNDC1 PE=1 SV=1	7	7.7.7.7.6.7.5.4.3.6.6.7	1.77257e+06	1.53387e+06	1.81696e+06	2.94133e+06	2.49471e+06	2.42635e+06	848368	793221	931984	1.0686e+06	1.13383e+06	1.09074e+06	8.92	10.7	8.14	3.02
P06400	Retinoblastoma-associated protein OS=Homo sapiens OX=9606 GN=RB1 PE=1 SV=2	9	7.8.9.6.7.3.8.8.6.8.9.9	792995	879006	907400	519013	629799	603013	1.52032e+06	1.39894e+06	2.2e+06	1.0676e+06	1.06573e+06	1.17519e+06	6.93	9.9	25.3	5.68
Q96EP5	DAZ-associated protein 1 OS=Homo sapiens OX=9606 GN=DAZAP1 PE=1 SV=1	6	6.5.6.6.4.5.3.6.3.6.5.5	1.70066e+06	1.57809e+06	1.71932e+06	4.46726e+06	5.20007e+06	5.90987e+06	207870	323474	455103	1.06697e+06	996145	1.07583e+06	4.6	13.9	37.6	4.17
P08243	Asparagine synthetase [glutamine-hydrolyzing] OS=Homo sapiens OX=9606 GN=ASNS PE=1 SV=4	8	8.7.8.7.6.6.6.8.5.7.6.6	1.13582e+06	871896	954339	1.57878e+06	1.63999e+06	1.58915e+06	1.24613e+06	1.07992e+06	1.76124e+06	1.06527e+06	1.04267e+06	1.08571e+06	13.7	2.04	26.1	2.02
O15143	Actin-related protein 2/3 complex subunit 1B OS=Homo sapiens OX=9606 GN=ARPC1B PE=1 SV=3	2	2.2.2.2.1.1.2.2.1.2.1.1	2.1209e+06	1.59709e+06	1.98899e+06	2.1991e+06	1.42868e+06	1.18142e+06	585924	869128	347149	1.06517e+06	968179	781872	14.3	33.1	43.5	15.3
Q9H0W9	Ester hydrolase C11orf54 OS=Homo sapiens OX=9606 GN=C11orf54 PE=1 SV=1	5	4.4.4.5.5.5.4.4.4.4.4.4	1.20891e+06	1.33942e+06	1.20322e+06	3.9937e+06	4.79089e+06	4.48199e+06	299525	344293	335073	1.06431e+06	916821	904013	6.16	9.09	7.24	9.26
Q9H3S7	Tyrosine-protein phosphatase non-receptor type 23 OS=Homo sapiens OX=9606 GN=PTPN23 PE=1 SV=1	12	11.11.12.9.7.9.10.11.8.10.9.8	1.06076e+06	1.19995e+06	1.11263e+06	1.18972e+06	1.68347e+06	1.30421e+06	1.30342e+06	1.32503e+06	1.425e+06	1.06393e+06	1.15253e+06	1.18087e+06	6.26	18.6	4.8	5.39
Q6NZI2	Caveolae-associated protein 1 OS=Homo sapiens OX=9606 GN=CAVIN1 PE=1 SV=1	10	6.6.6.1.1.2.10.9.8.7.10.10	243568	216963	243202	116475	81780.2	109002	1.98368e+06	2.32266e+06	1.20161e+06	1.06361e+06	1.13108e+06	996454	6.5	17.8	31.3	6.33
P78346	Ribonuclease P protein subunit p30 OS=Homo sapiens OX=9606 GN=RPP30 PE=1 SV=1	7	6.7.7.7.3.5.5.6.5.7.7.6	919602	992068	965627	1.10671e+06	1.10412e+06	871204	724239	1.07394e+06	645625	1.06132e+06	849919	865771	3.82	13.2	28	12.7
P36405	ADP-ribosylation factor-like protein 3 OS=Homo sapiens OX=9606 GN=ARL3 PE=1 SV=2	5	5.5.5.5.4.5.3.3.3.4.4.4	1.24381e+06	1.17667e+06	1.21121e+06	3.64607e+06	3.37989e+06	2.74538e+06	722758	572848	451980	1.06118e+06	1.26064e+06	1.17748e+06	2.77	14.2	23.3	8.59
Q92560	Ubiquitin carboxyl-terminal hydrolase BAP1 OS=Homo sapiens OX=9606 GN=BAP1 PE=1 SV=2	9	9.9.8.4.4.3.4.5.3.9.9.7	1.53008e+06	1.28981e+06	1.30923e+06	421467	358450	536737	894193	688284	787974	1.05969e+06	887346	943689	9.7	20.6	13	9.12
Q8WUY1	Protein THEM6 OS=Homo sapiens OX=9606 GN=THEM6 PE=1 SV=2	7	7.5.7.6.4.4.5.6.4.4.5.5	1.06254e+06	1.41499e+06	1.21459e+06	1.59794e+06	1.51523e+06	1.65812e+06	1.53135e+06	1.75678e+06	1.20885e+06	1.05961e+06	1.2142e+06	1.28908e+06	14.4	4.51	18.4	9.85
Q86UE4	Protein LYRIC OS=Homo sapiens OX=9606 GN=MTDH PE=1 SV=2	12	11.12.12.8.2.2.4.6.6.8.7.7	2.88312e+06	2.77155e+06	3.02211e+06	1.34353e+06	1.1289e+06	1.1162e+06	722291	1.19582e+06	1.0525e+06	1.05894e+06	1.56577e+06	1.70448e+06	4.34	10.7	24.5	23.5
Q71RC2	La-related protein 4 OS=Homo sapiens OX=9606 GN=LARP4 PE=1 SV=3	8	8.8.8.7.5.7.6.7.6.8.8.8	1.27425e+06	1.35304e+06	1.24203e+06	1.09696e+06	1.3004e+06	1.37058e+06	892118	752463	755216	1.05892e+06	1.05081e+06	1.19139e+06	4.43	11.3	9.98	7.17
P05114	Non-histone chromosomal protein HMG-14 OS=Homo sapiens OX=9606 GN=HMGN1 PE=1 SV=3	3	2.2.3.3.2.2.1.2.2.3.2.3	405464	820709	774628	5.4406e+06	3.58085e+06	9.25746e+06	144312	441240	319422	1.05891e+06	1.19445e+06	1.11648e+06	34.1	47.5	49.5	6.06
Q92930	Ras-related protein Rab-8B OS=Homo sapiens OX=9606 GN=RAB8B PE=1 SV=2	2	2.2.2.2.2.2.2.2.2.2.2.2	149413	117484	139356	206159	353183	574674	119985	642499	200879	1.05875e+06	201040	170367	12.1	49.1	87.6	106
O60879	Protein diaphanous homolog 2 OS=Homo sapiens OX=9606 GN=DIAPH2 PE=1 SV=1	12	10.11.10.7.10.8.10.10.10.9.11.11	842707	864424	825844	658759	944030	793346	1.17654e+06	1.09291e+06	1.71378e+06	1.05793e+06	1.06429e+06	1.27568e+06	2.29	17.9	25.4	10.9
Q9H9B1	Histone-lysine N-methyltransferase EHMT1 OS=Homo sapiens OX=9606 GN=EHMT1 PE=1 SV=4	9	9.7.9.4.3.4.5.7.3.6.7.6	1.17118e+06	1.30346e+06	1.3789e+06	1.46666e+06	1.26441e+06	1.60598e+06	970391	846514	779584	1.05712e+06	1.15655e+06	1.20791e+06	8.19	11.9	11.2	6.72
Q9Y2X3	Nucleolar protein 58 OS=Homo sapiens OX=9606 GN=NOP58 PE=1 SV=1	13	12.13.13.12.7.10.11.9.9.11.10.11	1.51736e+06	1.21212e+06	1.49249e+06	1.15112e+06	1.11148e+06	1.00716e+06	1.05283e+06	1.82649e+06	1.20781e+06	1.05506e+06	1.13553e+06	1.25254e+06	12	6.82	30	8.65
P53602	Diphosphomevalonate decarboxylase OS=Homo sapiens OX=9606 GN=MVD PE=1 SV=1	4	4.4.4.4.4.4.3.3.2.4.4.4	804163	794133	772534	2.35637e+06	2.89392e+06	2.48946e+06	1.37616e+06	883485	888315	1.05505e+06	1.16437e+06	1.14394e+06	2.05	10.9	27	5.18
Q7Z2Z2	Elongation factor-like GTPase 1 OS=Homo sapiens OX=9606 GN=EFL1 PE=1 SV=2	11	10.10.11.8.7.7.10.11.8.11.9.9	1.06959e+06	1.18486e+06	1.19492e+06	1.43642e+06	1.74593e+06	1.62483e+06	932190	1.11655e+06	1.01659e+06	1.05416e+06	1.11176e+06	1.0767e+06	6.06	9.73	9.03	2.69
P82979	SAP domain-containing ribonucleoprotein OS=Homo sapiens OX=9606 GN=SARNP PE=1 SV=3	6	6.6.6.5.5.5.4.4.5.5.4.4	2.25634e+06	2.23459e+06	2.09772e+06	1.59125e+06	1.76589e+06	1.84618e+06	566596	381384	718945	1.05091e+06	1.1721e+06	1.25859e+06	3.92	7.52	30.4	8.99
O15085	Rho guanine nucleotide exchange factor 11 OS=Homo sapiens OX=9606 GN=ARHGEF11 PE=1 SV=1	10	7.9.7.5.5.5.10.9.8.9.10.9	553148	588836	587308	558324	439281	437360	2.00619e+06	1.81141e+06	2.5808e+06	1.05037e+06	1.09975e+06	877898	3.5	14.5	18.8	11.5
Q9Y2H6	Fibronectin type-III domain-containing protein 3A OS=Homo sapiens OX=9606 GN=FNDC3A PE=1 SV=4	9	8.9.8.8.8.7.9.9.8.8.8.8	915246	941932	830283	1.80062e+06	2.23176e+06	2.30246e+06	1.50078e+06	1.24843e+06	1.79354e+06	1.04843e+06	1.3197e+06	1.42201e+06	6.51	12.9	18	15.3
P51148	Ras-related protein Rab-5C OS=Homo sapiens OX=9606 GN=RAB5C PE=1 SV=2	8	7.8.8.8.7.8.6.7.7.6.8.8	1.48132e+06	1.40533e+06	1.3599e+06	3.36553e+06	4.20403e+06	4.56574e+06	653035	852341	848309	1.04834e+06	1.23356e+06	1.3328e+06	4.33	15.2	14.5	12
P49585	Choline-phosphate cytidylyltransferase A OS=Homo sapiens OX=9606 GN=PCYT1A PE=1 SV=2	2	2.2.2.2.2.2.2.2.2.2.2.2	325238	372243	319071	1.00979e+06	1.78798e+06	1.63438e+06	1.64598e+06	1.09165e+06	3.7563e+06	1.04697e+06	1.32161e+06	1.58701e+06	8.58	27.9	65	20.5
Q9HD45	Transmembrane 9 superfamily member 3 OS=Homo sapiens OX=9606 GN=TM9SF3 PE=1 SV=2	5	4.5.4.5.5.4.4.5.5.5.5.5	1.04266e+06	861186	832534	1.43629e+06	1.84617e+06	1.66047e+06	1.56941e+06	1.44395e+06	1.42265e+06	1.03989e+06	1.21513e+06	1.26672e+06	12.5	12.5	5.36	10.1
Q9NUQ3	Gamma-taxilin OS=Homo sapiens OX=9606 GN=TXLNG PE=1 SV=2	11	11.10.11.11.9.10.11.11.9.10.10.10	876884	931216	802785	1.18684e+06	1.09485e+06	1.56652e+06	1.81515e+06	1.33896e+06	1.80675e+06	1.03846e+06	1.06688e+06	990622	7.41	19.5	16.5	3.73
Q15382	GTP-binding protein Rheb OS=Homo sapiens OX=9606 GN=RHEB PE=1 SV=1	7	6.7.7.6.6.6.6.5.5.7.7.5	902862	1.10508e+06	1.01485e+06	1.51515e+06	1.73428e+06	2.18323e+06	930572	723166	936678	1.03734e+06	1.05634e+06	1.19595e+06	10.1	18.8	14.1	7.9
P54577	Tyrosine--tRNA ligase, cytoplasmic OS=Homo sapiens OX=9606 GN=YARS PE=1 SV=4	9	8.7.9.7.7.7.8.8.5.7.8.7	696589	657663	813415	986281	717664	980645	957663	1.26452e+06	1.04275e+06	1.03398e+06	944319	958244	11.2	17.2	14.6	4.93
Q9Y6K0	Choline/ethanolaminephosphotransferase 1 OS=Homo sapiens OX=9606 GN=CEPT1 PE=1 SV=1	3	3.3.2.3.2.3.3.2.1.3.3.2	702140	863314	484750	632200	924149	948463	1.52961e+06	1.90473e+06	2.02682e+06	1.0327e+06	935802	828392	27.8	21.1	14.2	11
O75027	ATP-binding cassette sub-family B member 7, mitochondrial OS=Homo sapiens OX=9606 GN=ABCB7 PE=1 SV=2	12	10.9.9.10.9.8.10.12.11.10.10.11	557536	568929	553219	1.44373e+06	1.79809e+06	1.54115e+06	1.51289e+06	1.42683e+06	1.94624e+06	1.02957e+06	1.10219e+06	1.15199e+06	1.45	11.5	17.1	5.62
Q99700	Ataxin-2 OS=Homo sapiens OX=9606 GN=ATXN2 PE=1 SV=2	10	10.10.10.10.6.10.8.7.9.10.9.10	1.03354e+06	1.19832e+06	1.01465e+06	1.47667e+06	1.31356e+06	1.69897e+06	945785	816958	1.19789e+06	1.02882e+06	1.03995e+06	1.15383e+06	9.34	12.9	19.6	6.44
Q96F24	Nuclear receptor-binding factor 2 OS=Homo sapiens OX=9606 GN=NRBF2 PE=1 SV=1	7	6.7.7.6.4.5.7.5.5.6.7.6	1.05553e+06	883893	992842	904504	1.0122e+06	941602	1.3875e+06	1.52165e+06	1.55069e+06	1.0272e+06	1.03576e+06	962071	8.89	5.74	5.86	4
P25490	Transcriptional repressor protein YY1 OS=Homo sapiens OX=9606 GN=YY1 PE=1 SV=2	3	3.3.3.2.2.2.3.2.2.2.3.3	1.12649e+06	1.34069e+06	1.12224e+06	1.13727e+06	1.72763e+06	1.79623e+06	1.20884e+06	718938	1.43674e+06	1.02496e+06	1.29751e+06	1.37571e+06	10.4	23.3	32.7	14.9
O14828	Secretory carrier-associated membrane protein 3 OS=Homo sapiens OX=9606 GN=SCAMP3 PE=1 SV=3	4	4.3.3.4.3.3.2.2.1.3.3.4	721779	847336	977158	4.99342e+06	3.43076e+06	9.73121e+06	456997	347765	528769	1.02466e+06	885952	835327	15	54.2	20.5	10.7
Q13144	Translation initiation factor eIF-2B subunit epsilon OS=Homo sapiens OX=9606 GN=EIF2B5 PE=1 SV=3	3	3.3.3.3.3.3.3.3.2.3.3.3	1.58319e+06	801688	1.54751e+06	1.09071e+06	759962	656316	944485	2.14879e+06	1.1418e+06	1.02383e+06	882089	733507	33.7	27.1	45.8	16.5
P48507	Glutamate--cysteine ligase regulatory subunit OS=Homo sapiens OX=9606 GN=GCLM PE=1 SV=1	5	3.2.4.2.3.3.4.5.4.5.4.5	264656	254620	339511	724009	697596	657645	1.53533e+06	2.45898e+06	911069	1.02323e+06	873179	846068	16.2	4.82	47.6	10.4
P78559	Microtubule-associated protein 1A OS=Homo sapiens OX=9606 GN=MAP1A PE=1 SV=6	13	10.11.11.8.6.10.11.12.11.12.11.11	802573	872806	764584	601834	783120	784722	1.53446e+06	1.37791e+06	2.07369e+06	1.0214e+06	1.10907e+06	1.09744e+06	6.75	14.5	22	4.43
Q9BT25	HAUS augmin-like complex subunit 8 OS=Homo sapiens OX=9606 GN=HAUS8 PE=1 SV=3	6	6.6.6.5.5.4.5.5.5.5.6.6	1.63664e+06	1.36395e+06	1.4955e+06	854210	1.12588e+06	1.11189e+06	580644	581962	748275	1.02077e+06	1.0218e+06	1.12202e+06	9.1	14.8	15.1	5.51
Q969T9	WW domain-binding protein 2 OS=Homo sapiens OX=9606 GN=WBP2 PE=1 SV=1	5	4.4.5.5.4.5.4.4.4.5.4.5	549320	477392	479416	5.07932e+06	3.99805e+06	6.69083e+06	314072	310291	289372	1.02033e+06	797509	748649	8.16	25.8	4.37	16.9
Q14697	Neutral alpha-glucosidase AB OS=Homo sapiens OX=9606 GN=GANAB PE=1 SV=3	12	10.11.9.9.7.8.12.12.6.11.11.10	856231	526019	524431	1.60906e+06	1.64177e+06	1.73793e+06	1.52868e+06	2.19241e+06	2.35179e+06	1.01984e+06	1.10336e+06	1.08009e+06	30.1	4.03	21.6	4.04
Q5JRX3	Presequence protease, mitochondrial OS=Homo sapiens OX=9606 GN=PITRM1 PE=1 SV=3	10	8.9.8.9.9.9.6.7.6.8.9.7	1.08811e+06	966766	921230	4.15418e+06	3.64305e+06	4.03626e+06	724440	648049	1.12602e+06	1.01921e+06	1.38451e+06	1.41518e+06	8.7	6.79	30.8	17.3
Q15024	Exosome complex component RRP42 OS=Homo sapiens OX=9606 GN=EXOSC7 PE=1 SV=3	7	6.7.7.5.5.4.6.5.3.5.5.5	1.58389e+06	1.68272e+06	1.73219e+06	1.05977e+06	1.63461e+06	1.33508e+06	470484	659424	813083	1.01664e+06	1.24906e+06	1.26973e+06	4.53	21.4	26.5	11.9
O75151	Lysine-specific demethylase PHF2 OS=Homo sapiens OX=9606 GN=PHF2 PE=1 SV=4	6	6.5.6.3.3.3.3.5.4.5.4.5	1.35809e+06	1.43166e+06	1.23199e+06	395697	409998	418779	366415	425697	620656	1.0165e+06	1.08453e+06	887122	7.53	2.85	28.2	10.1
Q14674	Separin OS=Homo sapiens OX=9606 GN=ESPL1 PE=1 SV=3	13	12.12.12.6.6.5.13.12.11.11.10.11	587773	613817	513163	251803	269955	360679	1.36092e+06	1.4079e+06	1.91729e+06	1.01565e+06	869615	927853	9.14	19.8	19.8	7.84
Q9BSD7	Cancer-related nucleoside-triphosphatase OS=Homo sapiens OX=9606 GN=NTPCR PE=1 SV=1	6	5.5.4.5.4.3.6.6.5.5.5.5	578063	490804	654785	1.01578e+06	897901	913962	1.79104e+06	1.98067e+06	1.384e+06	1.0147e+06	971963	927295	14.3	6.78	17.7	4.5
O15212	Prefoldin subunit 6 OS=Homo sapiens OX=9606 GN=PFDN6 PE=1 SV=1	3	3.3.3.3.2.2.2.2.2.3.2.3	711573	1.0447e+06	956809	3.22865e+06	3.44473e+06	3.7449e+06	1.05082e+06	885531	581832	1.01106e+06	1.03697e+06	971636	19.1	7.47	28.3	3.27
Q5VYK3	Proteasome adapter and scaffold protein ECM29 OS=Homo sapiens OX=9606 GN=ECPAS PE=1 SV=2	15	14.13.12.10.9.7.13.12.12.12.13.11	772156	821846	822316	1.55983e+06	2.57776e+06	1.9408e+06	1.33681e+06	1.48918e+06	1.87561e+06	1.0106e+06	1.04233e+06	1.03433e+06	3.58	25.4	17.7	1.6
P54709	Sodium/potassium-transporting ATPase subunit beta-3 OS=Homo sapiens OX=9606 GN=ATP1B3 PE=1 SV=1	6	4.4.5.3.3.4.5.6.5.6.5.5	398117	397041	365479	688524	641901	459410	1.41156e+06	2.24191e+06	976871	1.00944e+06	899230	992970	4.79	20.3	41.6	6.15
Q53SF7	Cordon-bleu protein-like 1 OS=Homo sapiens OX=9606 GN=COBLL1 PE=1 SV=3	9	8.7.7.5.4.2.9.8.7.8.8.8	817385	858619	750309	501728	350155	347540	933356	886807	1.05571e+06	1.00806e+06	826259	818435	6.76	22.1	9.1	12.1
Q8WUA2	Peptidyl-prolyl cis-trans isomerase-like 4 OS=Homo sapiens OX=9606 GN=PPIL4 PE=1 SV=1	9	9.9.9.5.5.3.7.6.4.8.7.7	1.9418e+06	1.87229e+06	2.02601e+06	339243	398114	350154	456282	693224	468817	1.00793e+06	840599	738810	3.95	8.64	24.7	15.8
Q7Z4V5	Hepatoma-derived growth factor-related protein 2 OS=Homo sapiens OX=9606 GN=HDGFL2 PE=1 SV=1	10	8.8.8.5.6.4.5.7.6.8.8.9	1.52793e+06	1.51112e+06	1.5338e+06	984873	1.52387e+06	2.62794e+06	594982	433535	709674	1.00773e+06	1.3042e+06	1.05713e+06	0.772	48.9	23.9	14.1
Q9UJW0	Dynactin subunit 4 OS=Homo sapiens OX=9606 GN=DCTN4 PE=1 SV=1	8	8.8.8.4.3.4.6.6.5.6.7.7	981653	906910	811585	636715	776256	587554	874450	1.02493e+06	1.08408e+06	1.00751e+06	1.03079e+06	1.30535e+06	9.47	14.7	10.9	14.9
P04844	Dolichyl-diphosphooligosaccharide--protein glycosyltransferase subunit 2 OS=Homo sapiens OX=9606 GN=RPN2 PE=1 SV=3	5	5.5.5.5.5.5.5.4.5.5.5.5	821477	703143	794625	2.20591e+06	2.18391e+06	2.32998e+06	1.67427e+06	1.64173e+06	1.40599e+06	1.00744e+06	1.06236e+06	1.03776e+06	8.02	3.52	9.3	2.66
O94986	Centrosomal protein of 152 kDa OS=Homo sapiens OX=9606 GN=CEP152 PE=1 SV=4	20	11.9.13.7.6.5.16.18.14.15.15.17	226228	234626	233426	360025	486517	514693	1.76256e+06	1.92868e+06	2.28764e+06	1.0071e+06	1.11759e+06	1.054e+06	1.96	18.2	13.5	5.23
P42574	Caspase-3 OS=Homo sapiens OX=9606 GN=CASP3 PE=1 SV=2	4	4.4.4.4.4.4.4.3.4.4.3.4	991680	855671	850665	1.49935e+06	1.86627e+06	2.4824e+06	903596	1.07615e+06	983029	1.00679e+06	1.00608e+06	966965	8.9	25.5	8.75	2.29
P52294	Importin subunit alpha-5 OS=Homo sapiens OX=9606 GN=KPNA1 PE=1 SV=3	6	6.6.6.4.4.3.3.4.2.4.4.5	1.65709e+06	1.7702e+06	1.60093e+06	1.18979e+06	1.20798e+06	1.27387e+06	1.66598e+06	1.4407e+06	1.41947e+06	1.00427e+06	1.20689e+06	1.29926e+06	5.14	3.61	9.05	12.9
P13861	cAMP-dependent protein kinase type II-alpha regulatory subunit OS=Homo sapiens OX=9606 GN=PRKAR2A PE=1 SV=2	8	7.6.7.5.4.4.7.7.5.7.6.7	1.25295e+06	905553	1.12146e+06	919345	898055	970681	1.59503e+06	1.41471e+06	1.10154e+06	1.00233e+06	983898	898366	16	4.02	18.2	5.77
Q8IZD4	mRNA-decapping enzyme 1B OS=Homo sapiens OX=9606 GN=DCP1B PE=1 SV=2	10	9.9.9.4.5.5.6.9.7.7.7.5	1.26458e+06	1.05584e+06	1.36976e+06	786732	1.14308e+06	1.04751e+06	918196	1.21893e+06	1.55811e+06	1.00153e+06	972080	970093	13	18.6	26	1.79
Q5HYK7	SH3 domain-containing protein 19 OS=Homo sapiens OX=9606 GN=SH3D19 PE=1 SV=2	7	7.7.7.7.5.3.7.7.6.7.7.7	615474	612939	578872	499952	408934	419239	1.36963e+06	1.14606e+06	1.07916e+06	999496	876668	826628	3.39	11.3	12.7	9.87
P24941	Cyclin-dependent kinase 2 OS=Homo sapiens OX=9606 GN=CDK2 PE=1 SV=2	8	7.8.7.6.4.5.7.7.5.8.7.6	1.31699e+06	1.14142e+06	1.46021e+06	810345	776908	800961	1.33716e+06	1.34517e+06	1.49331e+06	998918	967902	1.0894e+06	12.2	2.17	6.32	6.2
Q15056	Eukaryotic translation initiation factor 4H OS=Homo sapiens OX=9606 GN=EIF4H PE=1 SV=5	7	7.7.7.6.6.6.6.7.4.7.6.6	1.21981e+06	874811	1.27685e+06	1.46747e+06	1.66517e+06	1.28715e+06	1.7121e+06	1.75799e+06	1.5984e+06	998230	1.08841e+06	1.04067e+06	19.4	12.8	4.86	4.33
Q9UH65	Switch-associated protein 70 OS=Homo sapiens OX=9606 GN=SWAP70 PE=1 SV=1	9	8.7.8.9.4.5.8.9.7.9.7.7	955966	914238	855982	1.03074e+06	819792	778481	948129	1.01301e+06	896140	997806	919759	919097	5.53	15.4	6.15	4.79
P61201	COP9 signalosome complex subunit 2 OS=Homo sapiens OX=9606 GN=COPS2 PE=1 SV=1	7	7.7.7.5.2.4.7.6.5.7.6.6	982056	1.00782e+06	996604	1.20812e+06	1.33174e+06	1.14591e+06	870991	769159	2.47264e+06	997695	918089	816680	1.3	7.7	69.7	9.96
Q8TD26	Chromodomain-helicase-DNA-binding protein 6 OS=Homo sapiens OX=9606 GN=CHD6 PE=1 SV=4	2	2.2.2.1.2.1.1.1.1.2.1.2	72837.9	100134	224002	522086	473559	1.59329e+06	3.57572e+06	1.08577e+06	3.87988e+06	995981	1.20679e+06	998989	60.9	73.3	53.8	11.3
Q8WUB8	PHD finger protein 10 OS=Homo sapiens OX=9606 GN=PHF10 PE=1 SV=3	3	3.3.3.3.3.2.2.2.2.3.3.3	1.31469e+06	1.62473e+06	1.07261e+06	798427	1.38519e+06	1.35946e+06	1.24382e+06	1.00011e+06	1.85005e+06	995278	1.17656e+06	1.2346e+06	20.7	28.1	32.1	11
Q9NZW5	MAGUK p55 subfamily member 6 OS=Homo sapiens OX=9606 GN=MPP6 PE=1 SV=2	12	7.10.10.10.9.9.6.10.6.6.8.9	830851	948272	844113	2.62242e+06	2.82814e+06	2.85475e+06	673412	860569	796223	993657	977073	981507	7.35	4.59	12.2	0.873
Q96AB3	Isochorismatase domain-containing protein 2 OS=Homo sapiens OX=9606 GN=ISOC2 PE=1 SV=1	6	5.5.6.5.3.4.4.5.1.5.4.5	2.79987e+06	1.67167e+06	2.28585e+06	2.16704e+06	1.05505e+06	1.70339e+06	490685	1.14824e+06	751484	990973	793747	632794	25.1	34	41.6	22.3
Q13464	Rho-associated protein kinase 1 OS=Homo sapiens OX=9606 GN=ROCK1 PE=1 SV=1	10	10.10.10.8.8.7.10.9.8.10.10.10	1.12284e+06	1.00131e+06	1.02066e+06	1.04414e+06	1.11039e+06	1.00948e+06	1.19516e+06	925720	1.17131e+06	988471	1.23987e+06	1.13116e+06	6.23	4.86	13.6	11.3
P31942	Heterogeneous nuclear ribonucleoprotein H3 OS=Homo sapiens OX=9606 GN=HNRNPH3 PE=1 SV=2	4	4.4.4.4.2.3.3.2.4.3.4.4	1.22674e+06	1.26876e+06	1.08356e+06	2.26399e+06	1.32474e+06	2.00536e+06	145448	173916	149961	988248	857879	1.03652e+06	8.14	26	9.78	9.62
Q9NVX0	HAUS augmin-like complex subunit 2 OS=Homo sapiens OX=9606 GN=HAUS2 PE=1 SV=1	8	8.7.8.6.6.6.4.6.3.7.8.6	1.63883e+06	1.3832e+06	1.59704e+06	927778	970905	972301	643555	1.45856e+06	1.05627e+06	987851	880409	974795	8.91	2.64	38.7	6.19
O00429	Dynamin-1-like protein OS=Homo sapiens OX=9606 GN=DNM1L PE=1 SV=2	8	7.7.6.5.5.6.8.7.7.7.7.7	894693	945482	861570	1.25225e+06	1.31515e+06	1.46754e+06	1.18097e+06	1.21773e+06	1.72436e+06	985799	1.01774e+06	966967	4.69	8.23	22.1	2.59
Q8NI36	WD repeat-containing protein 36 OS=Homo sapiens OX=9606 GN=WDR36 PE=1 SV=1	10	9.10.10.5.5.5.5.7.5.10.8.7	1.96836e+06	1.76101e+06	1.89569e+06	354798	394745	374653	206476	394244	439826	985256	846181	863798	5.61	5.33	35.7	8.43
Q96QG7	Myotubularin-related protein 9 OS=Homo sapiens OX=9606 GN=MTMR9 PE=1 SV=1	7	6.6.5.6.5.6.6.6.7.7.6.6	730691	767143	698469	749540	1.14217e+06	1.08206e+06	1.6691e+06	1.38734e+06	2.5644e+06	983325	1.09679e+06	1.09457e+06	4.69	21.3	32.8	6.13
Q9H7E2	Tudor domain-containing protein 3 OS=Homo sapiens OX=9606 GN=TDRD3 PE=1 SV=1	8	6.7.7.5.6.5.6.6.6.7.6.7	800949	967761	860200	1.12948e+06	1.72579e+06	1.37868e+06	1.19794e+06	984717	1.37127e+06	982392	1.13467e+06	1.09467e+06	9.65	21.2	16.3	7.37
P61758	Prefoldin subunit 3 OS=Homo sapiens OX=9606 GN=VBP1 PE=1 SV=4	7	6.6.6.6.7.6.5.5.5.6.6.6	1.20555e+06	1.19412e+06	1.1803e+06	3.50553e+06	3.91696e+06	3.17148e+06	699424	806660	478437	980588	1.38569e+06	1.21504e+06	1.06	10.6	25.3	17
Q06265	Exosome complex component RRP45 OS=Homo sapiens OX=9606 GN=EXOSC9 PE=1 SV=3	7	7.7.7.5.4.3.5.5.4.7.7.7	1.74994e+06	1.73804e+06	1.86681e+06	1.1531e+06	1.04361e+06	1.42643e+06	683323	818137	927530	980513	1.08022e+06	1.20589e+06	3.99	16.3	15.1	10.4
Q9UBL3	Set1/Ash2 histone methyltransferase complex subunit ASH2 OS=Homo sapiens OX=9606 GN=ASH2L PE=1 SV=1	8	8.7.8.5.4.4.3.3.3.7.7.7	2.0578e+06	2.21781e+06	1.8938e+06	756347	723906	707563	161477	218877	178599	979258	900330	907397	7.88	3.4	15.8	4.7
P61586	Transforming protein RhoA OS=Homo sapiens OX=9606 GN=RHOA PE=1 SV=1	5	5.4.5.3.2.4.4.4.3.5.5.4	773167	597930	815473	2.12936e+06	1.92289e+06	2.43352e+06	113452	315804	116902	977310	169364	275641	15.8	11.9	63.6	92.6
P61604	10 kDa heat shock protein, mitochondrial OS=Homo sapiens OX=9606 GN=HSPE1 PE=1 SV=2	4	3.2.2.1.2.2.4.4.4.4.4.4	568502	552907	538355	2.8751e+06	3.61615e+06	3.93454e+06	862905	1.04037e+06	980080	975388	862131	839252	2.73	15.6	9.39	8.17
Q8IXI1	Mitochondrial Rho GTPase 2 OS=Homo sapiens OX=9606 GN=RHOT2 PE=1 SV=2	8	8.8.8.6.4.5.6.8.5.8.7.5	1.23292e+06	1.03251e+06	1.09293e+06	924345	1.04945e+06	1.07076e+06	815730	1.00308e+06	1.17365e+06	975058	885174	1.04309e+06	9.18	7.79	17.9	8.18
O95248	Myotubularin-related protein 5 OS=Homo sapiens OX=9606 GN=SBF1 PE=1 SV=4	10	10.9.10.7.3.2.4.9.5.9.6.6	636595	585162	614152	382919	201482	151797	1.07536e+06	1.1018e+06	1.7129e+06	974756	937806	919346	4.21	49.6	27.8	2.99
P49589	Cysteine--tRNA ligase, cytoplasmic OS=Homo sapiens OX=9606 GN=CARS PE=1 SV=3	5	3.5.3.5.2.5.4.3.4.4.4.4	752517	682726	625603	1.85035e+06	2.46723e+06	2.48705e+06	1.21362e+06	886922	1.42175e+06	973583	951813	1.00085e+06	9.25	16	23	2.52
O95359	Transforming acidic coiled-coil-containing protein 2 OS=Homo sapiens OX=9606 GN=TACC2 PE=1 SV=3	12	11.10.12.9.5.7.11.11.10.12.11.10	463584	573549	539510	505358	525587	609710	1.35719e+06	1.34864e+06	1.70154e+06	973538	801250	840287	10.7	10.1	13.7	10.4
O95394	Phosphoacetylglucosamine mutase OS=Homo sapiens OX=9606 GN=PGM3 PE=1 SV=1	9	7.8.6.7.8.7.4.8.6.7.7.6	661292	796321	751398	2.60539e+06	3.55436e+06	3.37749e+06	1.34306e+06	1.19149e+06	1.25016e+06	973253	1.09907e+06	1.15805e+06	9.34	15.9	6.06	8.77
O00442	RNA 3'-terminal phosphate cyclase OS=Homo sapiens OX=9606 GN=RTCA PE=1 SV=1	6	6.6.6.6.6.6.5.5.5.6.5.6	862524	780252	836098	3.97358e+06	5.40101e+06	5.03425e+06	844182	810986	1.13065e+06	967015	1.16153e+06	1.23618e+06	5.08	15.4	18.9	12.4
Q14690	Protein RRP5 homolog OS=Homo sapiens OX=9606 GN=PDCD11 PE=1 SV=3	10	10.10.10.9.6.7.8.7.8.9.9.10	1.16309e+06	1.37087e+06	1.16297e+06	756573	827028	891417	883112	625059	849346	962835	1.20731e+06	1.17375e+06	9.74	8.18	17.8	11.9
Q9H6Q4	Cytosolic iron-sulfur assembly component 3 OS=Homo sapiens OX=9606 GN=CIAO3 PE=1 SV=1	12	12.9.11.11.7.10.9.8.10.11.10.9	1.25312e+06	1.29445e+06	1.10577e+06	3.27986e+06	3.18078e+06	3.23188e+06	666832	790253	610055	961770	1.03391e+06	1.04278e+06	8.14	1.53	13.4	4.39
O75153	Clustered mitochondria protein homolog OS=Homo sapiens OX=9606 GN=CLUH PE=1 SV=2	8	8.8.8.8.7.7.7.8.6.8.8.7	703229	741738	626989	1.60854e+06	1.63424e+06	1.45229e+06	839966	1.23985e+06	856669	961202	837211	810520	8.46	6.29	23.1	9.25
P50570	Dynamin-2 OS=Homo sapiens OX=9606 GN=DNM2 PE=1 SV=2	6	6.4.6.4.3.4.5.6.4.5.5.5	642347	649368	556807	631725	623637	522922	920826	1.30219e+06	1.05926e+06	961181	875962	901270	8.36	10.2	17.6	4.79
Q15650	Activating signal cointegrator 1 OS=Homo sapiens OX=9606 GN=TRIP4 PE=1 SV=4	5	4.4.5.5.4.3.4.5.4.5.4.4	780307	842947	823395	762397	837534	837451	980084	843460	886110	959943	861561	892742	3.93	5.34	7.74	5.56
Q9BXJ9	N-alpha-acetyltransferase 15, NatA auxiliary subunit OS=Homo sapiens OX=9606 GN=NAA15 PE=1 SV=1	7	6.6.6.7.6.6.5.6.5.7.6.6	620653	646599	605738	1.7644e+06	2.00542e+06	1.80479e+06	687972	561934	723027	959130	887784	793412	3.31	6.95	12.9	9.44
Q5T440	Putative transferase CAF17, mitochondrial OS=Homo sapiens OX=9606 GN=IBA57 PE=1 SV=1	4	4.4.3.3.4.4.3.3.3.4.4.4	464277	584236	466010	1.59627e+06	2.17157e+06	1.90538e+06	1.18344e+06	1.16993e+06	2.75258e+06	958787	933137	917786	13.6	15.2	53.5	2.21
P49189	4-trimethylaminobutyraldehyde dehydrogenase OS=Homo sapiens OX=9606 GN=ALDH9A1 PE=1 SV=3	7	6.6.6.6.5.7.5.5.3.6.7.4	829119	591772	909919	1.53814e+06	1.49915e+06	2.81914e+06	651594	538086	916966	958590	646390	550823	21.3	38.5	27.7	29.7
Q12824	SWI/SNF-related matrix-associated actin-dependent regulator of chromatin subfamily B member 1 OS=Homo sapiens OX=9606 GN=SMARCB1 PE=1 SV=2	9	9.9.9.6.4.6.4.7.4.9.7.6	2.49273e+06	1.62033e+06	2.37797e+06	642562	782768	544331	281983	315977	239978	957065	770941	845355	21.9	18.3	13.6	10.9
Q2NL82	Pre-rRNA-processing protein TSR1 homolog OS=Homo sapiens OX=9606 GN=TSR1 PE=1 SV=1	7	7.6.6.5.3.1.5.5.4.5.6.6	1.10819e+06	718855	849672	1.33623e+06	593041	765598	654353	738818	442112	956484	796772	955979	22.2	43.3	25	10.2
Q9NYR9	NF-kappa-B inhibitor-interacting Ras-like protein 2 OS=Homo sapiens OX=9606 GN=NKIRAS2 PE=1 SV=1	3	3.1.3.2.1.2.3.3.1.3.3.2	739003	719280	713266	620980	549945	687357	817221	799311	1.53901e+06	953878	634953	746858	1.86	11.1	40.1	20.8
Q9P265	Disco-interacting protein 2 homolog B OS=Homo sapiens OX=9606 GN=DIP2B PE=1 SV=3	9	8.9.9.7.7.8.7.8.6.8.7.7	1.08645e+06	1.19708e+06	1.14791e+06	1.42329e+06	1.3695e+06	1.80766e+06	1.5476e+06	709630	1.24045e+06	952295	935676	978640	4.85	15.6	36.4	2.27
Q99832	T-complex protein 1 subunit eta OS=Homo sapiens OX=9606 GN=CCT7 PE=1 SV=2	9	8.6.9.9.7.6.5.9.6.8.7.7	1.22069e+06	998191	1.03184e+06	2.03682e+06	2.05724e+06	2.42121e+06	1.08942e+06	1.06736e+06	2.05422e+06	951194	1.34842e+06	1.33054e+06	11.1	9.96	40.1	18.5
Q9HB21	Pleckstrin homology domain-containing family A member 1 OS=Homo sapiens OX=9606 GN=PLEKHA1 PE=1 SV=2	9	9.9.9.5.5.3.7.7.6.7.9.8	1.05867e+06	947387	1.08019e+06	486011	439772	467273	1.13394e+06	1.28962e+06	1.1884e+06	950797	886581	902059	6.93	5.01	6.56	3.67
P0C2W1	F-box/SPRY domain-containing protein 1 OS=Homo sapiens OX=9606 GN=FBXO45 PE=1 SV=1	3	2.2.2.3.3.3.3.3.3.3.3.3	286609	392815	285252	2.31326e+06	3.26313e+06	2.66967e+06	1.59152e+06	1.51269e+06	1.92675e+06	950695	940342	991002	19.2	17.5	13.1	2.79
A2A3N6	Putative PIP5K1A and PSMD4-like protein OS=Homo sapiens OX=9606 GN=PIPSL PE=5 SV=1	2	1.1.1.1.2.1.2.2.1.2.1.1	290598	321586	288441	611498	332035	701611	2.16013e+06	1.66464e+06	1.80063e+06	950510	906886	944116	6.18	35.1	13.7	2.52
Q96FV9	THO complex subunit 1 OS=Homo sapiens OX=9606 GN=THOC1 PE=1 SV=1	14	14.14.14.11.8.9.2.2.4.12.13.12	2.10826e+06	2.39359e+06	2.06264e+06	838711	781950	811991	132600	83294.3	176286	950189	1.05999e+06	1.00407e+06	8.2	3.5	35.6	5.46
Q7Z7L1	Schlafen family member 11 OS=Homo sapiens OX=9606 GN=SLFN11 PE=1 SV=2	9	9.9.9.9.8.6.8.9.7.9.8.8	809396	758291	735756	1.07314e+06	1.1814e+06	1.1306e+06	1.18861e+06	1.21846e+06	1.41851e+06	949901	914322	985978	4.91	4.8	9.8	3.77
Q15424	Scaffold attachment factor B1 OS=Homo sapiens OX=9606 GN=SAFB PE=1 SV=4	11	11.11.11.9.9.7.8.7.5.9.10.10	1.89132e+06	2.24503e+06	1.93766e+06	1.08138e+06	790661	911518	327483	357028	441542	949056	992416	880621	9.49	15.7	15.8	5.99
Q05BQ5	MBT domain-containing protein 1 OS=Homo sapiens OX=9606 GN=MBTD1 PE=1 SV=2	10	10.9.10.6.7.6.5.5.4.8.6.8	2.25399e+06	2.1149e+06	1.8227e+06	604734	1.04927e+06	776484	535874	430524	1.2849e+06	948420	1.22987e+06	1.45757e+06	10.7	27.7	62.1	21
Q8IWW6	Rho GTPase-activating protein 12 OS=Homo sapiens OX=9606 GN=ARHGAP12 PE=1 SV=1	8	6.7.7.6.3.5.8.8.6.8.7.6	404154	516441	487830	533098	502311	461894	1.46117e+06	1.43489e+06	1.98548e+06	948358	1.01703e+06	1.08308e+06	12.4	7.15	19.1	6.63
Q9NV88	Integrator complex subunit 9 OS=Homo sapiens OX=9606 GN=INTS9 PE=1 SV=2	12	11.11.12.3.7.6.2.6.3.11.10.8	2.08976e+06	1.84253e+06	1.99111e+06	636436	747344	561454	79199.9	259691	197367	948157	843133	960433	6.3	14.4	51.3	7.03
O75864	Protein phosphatase 1 regulatory subunit 37 OS=Homo sapiens OX=9606 GN=PPP1R37 PE=1 SV=4	5	3.3.3.4.4.3.5.5.3.5.5.5	233095	317486	280321	510556	534229	931071	1.07321e+06	1.60608e+06	1.61298e+06	948117	841808	753186	15.3	35.9	21.6	11.5
Q01813	ATP-dependent 6-phosphofructokinase, platelet type OS=Homo sapiens OX=9606 GN=PFKP PE=1 SV=2	9	6.8.7.7.7.7.6.8.8.7.7.6	1.01545e+06	905858	1.1015e+06	2.84949e+06	3.70735e+06	2.58754e+06	1.13574e+06	1.07995e+06	1.90166e+06	946684	1.00706e+06	1.24886e+06	9.73	19.2	33.5	15
O00418	Eukaryotic elongation factor 2 kinase OS=Homo sapiens OX=9606 GN=EEF2K PE=1 SV=2	3	3.3.3.3.2.3.2.3.3.3.3.3	298971	314895	293834	573326	760569	941038	1.70632e+06	1.31743e+06	2.69255e+06	946564	929649	1.18859e+06	3.63	24.2	37.2	14.2
P29966	Myristoylated alanine-rich C-kinase substrate OS=Homo sapiens OX=9606 GN=MARCKS PE=1 SV=4	6	6.6.6.6.6.6.5.6.6.6.6.6	844198	678342	708467	2.0034e+06	1.55025e+06	2.43868e+06	1.22508e+06	1.05679e+06	1.00737e+06	946105	846943	1.01199e+06	11.9	22.2	10.4	8.89
P62269	40S ribosomal protein S18 OS=Homo sapiens OX=9606 GN=RPS18 PE=1 SV=3	5	5.5.5.5.4.4.5.5.5.5.5.5	945041	846325	885491	1.07474e+06	1.15456e+06	1.18025e+06	1.15607e+06	914943	1.11532e+06	945685	958396	1.13841e+06	5.57	4.84	12.2	10.6
P83436	Conserved oligomeric Golgi complex subunit 7 OS=Homo sapiens OX=9606 GN=COG7 PE=1 SV=1	8	8.8.7.6.4.4.7.7.5.7.6.7	1.06907e+06	1.07994e+06	1.14887e+06	645671	662941	764541	1.01366e+06	897520	1.45002e+06	944930	927203	878240	3.94	9.29	26	3.77
P32189	Glycerol kinase OS=Homo sapiens OX=9606 GN=GK PE=1 SV=3	11	11.11.11.6.7.7.4.3.5.9.9.9	2.35254e+06	2.13265e+06	2.33516e+06	1.98317e+06	2.40749e+06	2.35407e+06	195273	283691	386460	943756	1.07603e+06	1.15135e+06	5.38	10.3	33.2	9.94
O43242	26S proteasome non-ATPase regulatory subunit 3 OS=Homo sapiens OX=9606 GN=PSMD3 PE=1 SV=2	9	8.7.8.6.5.5.7.9.6.7.7.7	1.01645e+06	888762	946649	630713	645664	588752	1.1708e+06	1.38694e+06	1.83189e+06	943165	956661	911993	6.73	4.75	23	2.44
Q8IYS1	Peptidase M20 domain-containing protein 2 OS=Homo sapiens OX=9606 GN=PM20D2 PE=1 SV=2	6	6.6.6.5.4.5.5.6.3.6.6.5	814534	882208	808836	1.69196e+06	2.20671e+06	1.9577e+06	813908	1.12758e+06	1.04053e+06	941359	928240	898240	4.89	13.2	16.3	2.4
Q13098	COP9 signalosome complex subunit 1 OS=Homo sapiens OX=9606 GN=GPS1 PE=1 SV=4	8	8.7.8.8.6.6.7.8.7.7.6.7	883600	897777	835307	933129	1.20345e+06	970378	947570	1.01494e+06	1.41422e+06	940301	937752	957046	3.75	14.1	22.4	1.11
Q2KHT3	Protein CLEC16A OS=Homo sapiens OX=9606 GN=CLEC16A PE=1 SV=2	2	1.1.2.1.2.1.2.2.2.2.2.1	105115	175650	195579	667686	1.12351e+06	1.01982e+06	2.96952e+06	1.60176e+06	3.22261e+06	938241	1.10745e+06	1.06801e+06	29.9	25.5	33.6	8.53
P61221	ATP-binding cassette sub-family E member 1 OS=Homo sapiens OX=9606 GN=ABCE1 PE=1 SV=1	7	7.6.7.6.5.5.4.5.3.6.6.5	1.23974e+06	1.13388e+06	1.15087e+06	3.20851e+06	4.19047e+06	6.04058e+06	715106	312592	945241	936900	1.03025e+06	1.23519e+06	4.84	32.1	48.7	14.3
Q9UJM3	ERBB receptor feedback inhibitor 1 OS=Homo sapiens OX=9606 GN=ERRFI1 PE=1 SV=1	4	4.4.4.4.2.4.3.4.4.4.3.4	786957	685674	708582	477767	374514	433259	395633	603203	926630	936003	728278	534871	7.3	12.1	41.7	27.4
Q9BXF6	Rab11 family-interacting protein 5 OS=Homo sapiens OX=9606 GN=RAB11FIP5 PE=1 SV=1	7	6.7.7.5.5.5.5.5.6.5.6.6	699178	730173	699856	662617	757371	852809	973082	930928	1.15174e+06	934772	885736	939699	2.49	12.6	11.5	3.24
Q8IYB3	Serine/arginine repetitive matrix protein 1 OS=Homo sapiens OX=9606 GN=SRRM1 PE=1 SV=2	9	9.9.9.8.7.7.5.6.6.8.9.8	1.09816e+06	1.01162e+06	1.14328e+06	1.13947e+06	1.91188e+06	2.51074e+06	1.41681e+06	596933	1.63111e+06	934142	1.50804e+06	1.70232e+06	6.17	37.1	44.9	28.9
Q13618	Cullin-3 OS=Homo sapiens OX=9606 GN=CUL3 PE=1 SV=2	8	8.8.8.8.8.8.8.5.8.8.8.8	874059	854876	844829	1.79186e+06	1.87621e+06	1.98813e+06	758981	648774	1.03919e+06	929245	948233	545822	1.73	5.22	24.7	28.1
P40222	Alpha-taxilin OS=Homo sapiens OX=9606 GN=TXLNA PE=1 SV=3	4	2.4.4.4.3.3.3.3.4.4.2.4	661313	3.77609e+06	531807	578102	727224	482580	3.47637e+06	330382	101196	929226	1.03226e+06	2.72208e+06	111	20.7	145	64.5
P53004	Biliverdin reductase A OS=Homo sapiens OX=9606 GN=BLVRA PE=1 SV=2	7	6.7.6.7.7.6.6.5.6.6.6.6	1.10542e+06	1.11404e+06	1.18608e+06	3.00034e+06	3.35227e+06	2.85242e+06	907554	1.28112e+06	1.17661e+06	929141	782112	733429	3.9	8.37	17.2	12.5
O15260	Surfeit locus protein 4 OS=Homo sapiens OX=9606 GN=SURF4 PE=1 SV=3	4	4.4.4.4.4.4.3.4.3.4.4.4	595926	606595	596885	839613	698922	840443	951939	998304	761590	929034	898130	863697	0.984	10.3	13.9	3.64
Q96RE7	Nucleus accumbens-associated protein 1 OS=Homo sapiens OX=9606 GN=NACC1 PE=1 SV=1	7	7.6.7.3.2.4.3.6.5.7.6.5	1.44249e+06	1.41695e+06	1.39647e+06	461178	534548	632499	482385	441703	669698	928805	943281	947626	1.63	15.8	22.9	1.05
Q9BWF3	RNA-binding protein 4 OS=Homo sapiens OX=9606 GN=RBM4 PE=1 SV=1	4	4.4.4.4.4.4.3.4.2.4.4.4	1.33051e+06	1.45731e+06	1.25678e+06	809489	918021	1.01896e+06	615889	541933	297497	928750	969236	861711	7.52	11.4	34.3	5.9
Q5VTR2	E3 ubiquitin-protein ligase BRE1A OS=Homo sapiens OX=9606 GN=RNF20 PE=1 SV=2	8	7.8.8.5.3.5.4.4.3.8.8.8	1.13162e+06	1.29745e+06	1.09586e+06	804434	829962	849599	1.22812e+06	737203	973914	927886	1.11334e+06	1.06911e+06	9.15	2.74	25.1	9.34
Q9BPX3	Condensin complex subunit 3 OS=Homo sapiens OX=9606 GN=NCAPG PE=1 SV=1	10	9.10.10.7.6.6.7.8.8.9.10.8	1.05112e+06	900639	993637	938967	904443	842112	701373	885337	795574	927237	826572	807215	7.73	5.48	11.6	7.55
Q6P3W7	SCY1-like protein 2 OS=Homo sapiens OX=9606 GN=SCYL2 PE=1 SV=1	6	5.6.6.5.4.3.6.6.4.6.6.6	915184	982930	848948	888467	859671	818258	1.19984e+06	1.07624e+06	1.20716e+06	925530	1.03773e+06	1.12765e+06	7.32	4.13	6.34	9.83
Q68CZ2	Tensin-3 OS=Homo sapiens OX=9606 GN=TNS3 PE=1 SV=2	4	4.3.4.3.2.3.3.4.3.4.2.3	994911	867646	1.04979e+06	1.2941e+06	2.63733e+06	1.74364e+06	1.05786e+06	1.11334e+06	1.46247e+06	925470	837249	751042	9.63	36.1	18.1	10.4
O60762	Dolichol-phosphate mannosyltransferase subunit 1 OS=Homo sapiens OX=9606 GN=DPM1 PE=1 SV=1	4	4.4.3.3.2.3.4.4.3.4.4.4	385128	320689	320219	367183	308304	327051	1.98459e+06	1.78078e+06	1.49189e+06	925402	874648	778780	10.9	9	14.1	8.66
Q9UKL3	CASP8-associated protein 2 OS=Homo sapiens OX=9606 GN=CASP8AP2 PE=1 SV=1	15	15.15.15.9.8.10.10.9.8.13.14.14	1.63208e+06	1.4485e+06	1.51134e+06	465340	487281	511213	530022	403085	704087	924634	1.04059e+06	1.05803e+06	6.1	4.7	27.7	7.19
Q96HW7	Integrator complex subunit 4 OS=Homo sapiens OX=9606 GN=INTS4 PE=1 SV=2	8	7.8.7.6.5.6.8.8.7.8.8.7	489000	509733	508903	866138	1.21314e+06	1.13461e+06	1.58912e+06	1.09834e+06	1.61822e+06	924503	1.01412e+06	1.10858e+06	2.34	17	20.4	9.06
P11413	Glucose-6-phosphate 1-dehydrogenase OS=Homo sapiens OX=9606 GN=G6PD PE=1 SV=4	8	6.7.7.8.8.8.5.6.6.6.6.7	967627	939664	856776	3.49444e+06	4.24969e+06	4.4998e+06	871995	760721	1.09484e+06	923623	1.14265e+06	1.06058e+06	6.26	12.8	18.7	10.6
O75147	Obscurin-like protein 1 OS=Homo sapiens OX=9606 GN=OBSL1 PE=1 SV=4	5	5.4.5.4.4.3.4.5.4.4.4.3	960034	1.08323e+06	1.04105e+06	3.1725e+06	2.82655e+06	4.60442e+06	778379	741939	1.84425e+06	922993	1.40096e+06	1.25136e+06	6.09	26.7	55.8	20.5
Q86XL3	Ankyrin repeat and LEM domain-containing protein 2 OS=Homo sapiens OX=9606 GN=ANKLE2 PE=1 SV=4	9	9.9.9.7.6.6.9.6.7.8.8.7	1.01714e+06	967379	911885	941843	909335	865901	613047	643220	793970	922520	841214	782337	5.45	4.21	14.2	8.29
P51571	Translocon-associated protein subunit delta OS=Homo sapiens OX=9606 GN=SSR4 PE=1 SV=1	6	6.5.5.4.3.3.4.6.2.6.3.3	769147	457628	747825	841528	946906	855099	2.06437e+06	1.68418e+06	1.70578e+06	921955	918566	1.06272e+06	26.4	6.51	11.7	8.5
P35869	Aryl hydrocarbon receptor OS=Homo sapiens OX=9606 GN=AHR PE=1 SV=2	3	3.3.3.1.2.2.2.3.3.3.2.3	410118	677625	523866	5.46441e+06	3.10808e+06	2.9156e+06	924896	497625	1.82319e+06	920569	932421	1.02239e+06	25	37.1	62.5	5.81
Q08170	Serine/arginine-rich splicing factor 4 OS=Homo sapiens OX=9606 GN=SRSF4 PE=1 SV=2	5	5.5.5.4.4.5.3.3.4.5.4.5	1.32376e+06	1.52412e+06	1.35829e+06	918203	1.07115e+06	1.01455e+06	321958	297665	460085	919523	1.01174e+06	986666	7.64	7.72	24.3	4.9
Q9NQT4	Exosome complex component RRP46 OS=Homo sapiens OX=9606 GN=EXOSC5 PE=1 SV=1	5	5.5.5.4.4.5.3.4.3.4.5.5	1.30796e+06	1.28621e+06	1.28514e+06	658771	848200	794729	546094	573563	801069	919417	893243	947809	0.996	12.7	21.9	2.97
P25789	Proteasome subunit alpha type-4 OS=Homo sapiens OX=9606 GN=PSMA4 PE=1 SV=1	4	4.4.4.4.3.3.4.4.2.4.4.4	899657	950058	884307	1.05103e+06	1.08853e+06	1.12266e+06	912864	1.20962e+06	1.04263e+06	919171	999269	995203	3.77	3.29	14.1	4.65
Q96J01	THO complex subunit 3 OS=Homo sapiens OX=9606 GN=THOC3 PE=1 SV=1	9	9.8.9.7.7.8.5.6.4.6.8.8	1.38136e+06	1.32084e+06	1.35607e+06	3.2956e+06	3.56306e+06	3.95734e+06	445071	324069	538345	918714	952359	1.09746e+06	2.25	9.23	24.7	9.6
Q14168	MAGUK p55 subfamily member 2 OS=Homo sapiens OX=9606 GN=MPP2 PE=1 SV=3	8	7.7.6.8.8.8.7.7.6.7.7.6	747429	725818	609753	2.17433e+06	2.30244e+06	2.03142e+06	969369	994762	735301	917970	894715	854299	10.7	6.25	15.9	3.62
P62330	ADP-ribosylation factor 6 OS=Homo sapiens OX=9606 GN=ARF6 PE=1 SV=2	4	4.4.4.4.3.3.4.4.3.4.4.4	674655	714467	777230	929735	716049	780752	1.35648e+06	1.5962e+06	956588	917078	1.07219e+06	964168	7.16	13.5	24.8	8.08
P13489	Ribonuclease inhibitor OS=Homo sapiens OX=9606 GN=RNH1 PE=1 SV=2	10	9.9.10.10.10.10.7.7.5.10.9.10	1.24385e+06	1.10382e+06	1.17431e+06	3.89424e+06	4.05846e+06	4.03757e+06	364818	485340	328461	914898	974734	914522	5.96	2.24	20.9	3.71
Q13177	Serine/threonine-protein kinase PAK 2 OS=Homo sapiens OX=9606 GN=PAK2 PE=1 SV=3	6	6.5.6.3.3.3.5.5.4.5.5.5	887307	925925	918753	626418	858695	696806	987922	880381	1.05365e+06	914398	992042	980527	2.26	16.4	8.98	4.35
P83881	60S ribosomal protein L36a OS=Homo sapiens OX=9606 GN=RPL36A PE=1 SV=2	5	5.5.5.5.3.4.4.4.5.4.5.5	931416	1.00211e+06	855091	1.35728e+06	1.18276e+06	869039	559382	974948	1.00081e+06	912935	910047	928967	7.91	21.8	29.3	1.11
O14733	Dual specificity mitogen-activated protein kinase kinase 7 OS=Homo sapiens OX=9606 GN=MAP2K7 PE=1 SV=2	7	5.5.5.5.5.6.6.7.7.7.7.6	502751	496098	391525	558496	741732	775834	1.7993e+06	1.55285e+06	2.40103e+06	909940	1.06224e+06	1.12217e+06	13.5	16.9	22.8	10.6
Q5MNZ9	WD repeat domain phosphoinositide-interacting protein 1 OS=Homo sapiens OX=9606 GN=WIPI1 PE=1 SV=3	5	4.3.4.3.3.2.4.4.3.4.3.3	586590	648348	678717	811120	705280	637961	1.09988e+06	945987	1.60494e+06	907592	894924	843886	7.36	12.2	28.3	3.82
Q9Y2D8	Afadin- and alpha-actinin-binding protein OS=Homo sapiens OX=9606 GN=SSX2IP PE=1 SV=3	6	5.5.6.5.5.6.6.5.6.6.6.6	656592	621218	539204	803549	1.15071e+06	932440	644431	665749	1.01417e+06	906949	714839	708439	9.94	18.2	26.8	14.5
Q9BRP8	Partner of Y14 and mago OS=Homo sapiens OX=9606 GN=PYM1 PE=1 SV=1	7	6.7.7.6.6.5.7.7.5.7.7.7	630002	662790	659383	783782	942917	910834	1.27909e+06	1.0682e+06	1.68488e+06	905850	823104	867679	2.77	9.57	23.3	4.78
Q14978	Nucleolar and coiled-body phosphoprotein 1 OS=Homo sapiens OX=9606 GN=NOLC1 PE=1 SV=2	11	11.11.11.6.7.6.7.7.7.10.10.10	1.18668e+06	1.37469e+06	1.31756e+06	1.47558e+06	2.02006e+06	2.15275e+06	423896	390384	566624	904270	944173	970991	7.45	19.1	20.3	3.57
O60503	Adenylate cyclase type 9 OS=Homo sapiens OX=9606 GN=ADCY9 PE=1 SV=4	2	2.2.2.1.-.1.1.1.1.1.-.1	115313	141445	146968	272111	310490	560844	5.36926e+06	957232	3.32037e+07	902776	1.33216e+06	2.02342e+06	12.6	41.1	133	39.8
Q9UP95	Solute carrier family 12 member 4 OS=Homo sapiens OX=9606 GN=SLC12A4 PE=1 SV=2	7	5.6.6.3.4.3.7.7.7.6.7.6	301134	341213	293366	160785	284841	234027	2.34966e+06	1.96967e+06	2.48383e+06	900704	935381	1.02313e+06	8.23	27.5	11.8	6.62
Q86SQ0	Pleckstrin homology-like domain family B member 2 OS=Homo sapiens OX=9606 GN=PHLDB2 PE=1 SV=2	4	3.3.3.3.-.-.3.3.1.4.3.3	595691	477003	520086	15956.8	26246.1	5876.47	205229	680311	447538	900298	478520	496794	11.3	63.6	53.5	38.1
A6NKD9	Coiled-coil domain-containing protein 85C OS=Homo sapiens OX=9606 GN=CCDC85C PE=1 SV=1	7	5.5.5.4.3.2.4.7.5.6.5.4	611905	465867	643966	273111	275880	284624	787444	1.09218e+06	878486	899314	791562	598539	16.5	2.16	17	20
Q99959	Plakophilin-2 OS=Homo sapiens OX=9606 GN=PKP2 PE=1 SV=2	11	9.10.11.9.7.9.6.9.7.9.9.9	1.29109e+06	1.37067e+06	1.1525e+06	1.73909e+06	2.12194e+06	2.11604e+06	570841	588934	689799	895169	979847	1.01428e+06	8.68	11	10.4	6.36
Q9BQ67	Glutamate-rich WD repeat-containing protein 1 OS=Homo sapiens OX=9606 GN=GRWD1 PE=1 SV=1	3	3.3.3.3.3.3.2.2.2.3.3.2	1.13523e+06	1.57405e+06	1.3755e+06	4.10706e+06	8.10596e+06	7.08731e+06	732467	289012	1.37593e+06	893974	1.34833e+06	1.61932e+06	16.1	32.3	68.4	28.5
Q96RL7	Vacuolar protein sorting-associated protein 13A OS=Homo sapiens OX=9606 GN=VPS13A PE=1 SV=2	5	4.5.5.3.2.3.3.3.3.3.4.4	789510	842252	841680	1.09866e+06	1.40876e+06	1.31433e+06	628128	698606	726482	893344	753021	784488	3.67	12.5	7.41	9.09
Q8IWJ2	GRIP and coiled-coil domain-containing protein 2 OS=Homo sapiens OX=9606 GN=GCC2 PE=1 SV=4	12	12.12.12.12.8.11.12.12.11.12.12.12	746700	781514	682872	631439	866342	850710	1.19053e+06	1.02592e+06	1.6078e+06	891552	923506	921598	6.79	16.8	23.5	1.96
Q8NEU8	DCC-interacting protein 13-beta OS=Homo sapiens OX=9606 GN=APPL2 PE=1 SV=3	6	6.6.6.5.4.3.6.5.4.6.5.6	608750	616675	692627	1.0137e+06	906336	909827	774213	780087	754518	890580	851487	804285	7.24	6.47	1.74	5.09
P49116	Nuclear receptor subfamily 2 group C member 2 OS=Homo sapiens OX=9606 GN=NR2C2 PE=1 SV=1	9	9.9.9.8.5.6.5.7.5.8.8.8	1.724e+06	1.86917e+06	1.61715e+06	485462	509645	447725	453164	428664	491760	890491	883115	825591	7.28	6.49	6.95	4.1
Q8N9B5	Junction-mediating and -regulatory protein OS=Homo sapiens OX=9606 GN=JMY PE=1 SV=2	9	8.8.8.7.7.5.8.7.6.9.8.9	1.04621e+06	1.0667e+06	1.00649e+06	578909	654040	640358	940575	956903	972400	887677	985540	1.01537e+06	2.94	6.41	1.66	6.94
Q86WR0	Coiled-coil domain-containing protein 25 OS=Homo sapiens OX=9606 GN=CCDC25 PE=1 SV=2	4	4.4.4.4.4.4.2.4.3.4.4.4	1.11786e+06	1.006e+06	1.00515e+06	1.45371e+06	991586	896595	607364	667232	128508	886795	839833	850740	6.22	26.8	63.1	2.86
Q9H9A5	CCR4-NOT transcription complex subunit 10 OS=Homo sapiens OX=9606 GN=CNOT10 PE=1 SV=1	11	11.10.11.7.5.3.9.10.9.11.10.9	774954	685730	702753	450825	492768	460379	951733	1.11806e+06	1.2331e+06	882951	769252	848693	6.57	4.7	12.8	7
B3KU38	IQCJ-SCHIP1 readthrough transcript protein OS=Homo sapiens OX=9606 GN=IQCJ-SCHIP1 PE=1 SV=2	6	5.6.4.3.3.3.6.4.6.6.6.6	117541	303881	286290	506856	170274	684638	1.69914e+06	912376	4.17537e+06	881902	2.68568e+06	2.34175e+06	43.6	57.6	75.3	48.6
Q05048	Cleavage stimulation factor subunit 1 OS=Homo sapiens OX=9606 GN=CSTF1 PE=1 SV=1	8	8.8.8.8.7.8.4.6.5.8.7.7	1.12232e+06	1.27653e+06	1.06515e+06	2.44463e+06	2.73916e+06	3.01375e+06	545567	410911	843539	880978	873669	843518	9.47	10.4	36.9	2.29
Q6ULP2	Aftiphilin OS=Homo sapiens OX=9606 GN=AFTPH PE=1 SV=3	9	6.7.8.6.7.6.9.9.8.7.9.8	429918	410223	379677	1.30478e+06	1.49732e+06	1.78813e+06	1.33054e+06	1.21442e+06	1.04221e+06	880888	866267	907770	6.23	15.9	12.1	2.38
Q5JTV8	Torsin-1A-interacting protein 1 OS=Homo sapiens OX=9606 GN=TOR1AIP1 PE=1 SV=2	10	10.9.10.8.8.6.9.10.8.9.10.10	942243	978092	883311	705057	1.02973e+06	877979	1.01703e+06	923784	1.13171e+06	879757	999643	1.02149e+06	5.12	18.7	10.2	7.89
Q01650	Large neutral amino acids transporter small subunit 1 OS=Homo sapiens OX=9606 GN=SLC7A5 PE=1 SV=2	4	4.4.4.4.3.4.4.4.4.4.4.4	535286	596019	550149	735508	695036	734992	1.12402e+06	1.23697e+06	1.52494e+06	876658	809428	919791	5.65	3.22	16	6.4
Q96MX6	WD repeat-containing protein 92 OS=Homo sapiens OX=9606 GN=WDR92 PE=1 SV=1	5	5.5.5.5.4.5.4.1.4.5.4.5	707380	908856	722992	954284	1.2499e+06	1.43216e+06	774907	741158	791639	875281	975372	1.03058e+06	14.4	19.9	3.34	8.2
Q86TB9	Protein PAT1 homolog 1 OS=Homo sapiens OX=9606 GN=PATL1 PE=1 SV=2	6	5.5.5.4.3.3.5.6.6.6.5.6	811375	936540	758461	680035	578322	677523	1.1989e+06	860384	1.61604e+06	874917	991408	1.09217e+06	10.9	8.99	30.9	11
Q8WTW3	Conserved oligomeric Golgi complex subunit 1 OS=Homo sapiens OX=9606 GN=COG1 PE=1 SV=1	7	7.7.6.5.5.6.7.6.7.7.7.7	911216	958230	941774	991805	961253	1.1817e+06	1.42757e+06	1.34327e+06	1.6034e+06	873598	1.21494e+06	1.0827e+06	2.55	11.4	9.1	16.3
P61513	60S ribosomal protein L37a OS=Homo sapiens OX=9606 GN=RPL37A PE=1 SV=2	5	5.4.4.5.4.3.3.2.2.3.5.4	434785	457229	469686	1.30631e+06	2.14179e+06	2.05127e+06	404830	830925	873718	873231	614782	733529	3.9	25	36.9	17.5
Q86U44	N6-adenosine-methyltransferase catalytic subunit OS=Homo sapiens OX=9606 GN=METTL3 PE=1 SV=2	9	9.9.9.5.6.3.5.4.3.9.9.7	1.89521e+06	1.47332e+06	1.82721e+06	482091	508941	532152	216730	359943	316288	873184	806640	755344	13.1	4.93	24.7	7.28
P42695	Condensin-2 complex subunit D3 OS=Homo sapiens OX=9606 GN=NCAPD3 PE=1 SV=2	10	10.10.9.5.5.3.9.10.7.10.9.8	418216	336380	450890	232673	378264	158358	1.20595e+06	1.50434e+06	1.98182e+06	872272	848693	847749	14.7	43.6	25	1.62
Q99996	A-kinase anchor protein 9 OS=Homo sapiens OX=9606 GN=AKAP9 PE=1 SV=4	11	10.10.11.7.6.7.9.10.7.9.9.9	811732	903175	791173	1.78354e+06	1.21833e+06	2.2215e+06	774447	962748	878443	872080	770652	816711	7.14	28.9	10.8	6.19
P23284	Peptidyl-prolyl cis-trans isomerase B OS=Homo sapiens OX=9606 GN=PPIB PE=1 SV=2	8	7.6.7.8.6.4.7.7.6.8.7.7	382387	249264	350072	1.0733e+07	1.08418e+06	1.59591e+06	584021	768931	786533	871249	1.00361e+06	878665	21.2	121	15.7	8.1
Q14318	Peptidyl-prolyl cis-trans isomerase FKBP8 OS=Homo sapiens OX=9606 GN=FKBP8 PE=1 SV=2	8	8.8.8.8.8.7.5.3.5.8.8.7	1.10971e+06	1.26367e+06	1.1555e+06	3.36432e+06	3.59337e+06	3.15048e+06	249209	165004	380735	870699	890085	1.19449e+06	6.72	6.57	41	18.4
P50542	Peroxisomal targeting signal 1 receptor OS=Homo sapiens OX=9606 GN=PEX5 PE=1 SV=3	8	7.6.8.8.6.6.7.8.4.8.7.6	424089	389081	432613	2.9664e+06	2.84914e+06	2.47041e+06	923925	1.34411e+06	1.24636e+06	870634	767760	838896	5.56	9.39	18.8	6.38
P07858	Cathepsin B OS=Homo sapiens OX=9606 GN=CTSB PE=1 SV=3	5	4.2.2.5.4.3.5.5.4.5.5.4	84581.7	78930	80247.7	276151	345068	476123	2.28902e+06	1.95703e+06	2.08517e+06	870337	944131	981660	3.64	27.8	7.93	6.08
Q14254	Flotillin-2 OS=Homo sapiens OX=9606 GN=FLOT2 PE=1 SV=2	8	8.8.8.8.7.7.8.7.6.8.7.7	1.52021e+06	1.53412e+06	1.84499e+06	1.34253e+06	1.35417e+06	1.72093e+06	845697	974859	1.05991e+06	869552	1.16666e+06	1.12968e+06	11.2	14.6	11.2	15.3
P21796	Voltage-dependent anion-selective channel protein 1 OS=Homo sapiens OX=9606 GN=VDAC1 PE=1 SV=2	6	6.5.6.5.4.5.5.6.3.4.5.5	1.00859e+06	963143	1.15667e+06	2.43759e+06	1.66087e+06	1.22755e+06	1.02662e+06	1.27091e+06	860921	869306	784224	838812	9.7	34.5	19.6	5.19
Q9UIQ6	Leucyl-cystinyl aminopeptidase OS=Homo sapiens OX=9606 GN=LNPEP PE=1 SV=3	8	5.5.5.4.3.4.8.8.6.6.6.5	243523	241339	251755	384996	360816	403458	1.76546e+06	1.51856e+06	2.16084e+06	868532	924748	979363	2.24	5.58	17.9	6
Q9P2D3	HEAT repeat-containing protein 5B OS=Homo sapiens OX=9606 GN=HEATR5B PE=1 SV=2	5	4.4.4.2.2.1.2.4.4.4.4.3	668392	894632	707276	2.26318e+06	3.13042e+06	2.55667e+06	199855	425085	221397	867775	1.0328e+06	1.1129e+06	16	16.6	44.1	12.4
Q14651	Plastin-1 OS=Homo sapiens OX=9606 GN=PLS1 PE=1 SV=2	9	8.9.7.7.8.8.7.7.8.6.8.8	498492	739245	768078	780027	1.03193e+06	931488	1.16214e+06	958952	1.71993e+06	865442	854383	816600	22.1	13.9	30.8	3.03
Q96CB8	Integrator complex subunit 12 OS=Homo sapiens OX=9606 GN=INTS12 PE=1 SV=1	6	6.6.6.6.5.4.6.6.5.6.6.6	858520	914557	906554	661780	610619	724165	771154	694448	880064	865438	792886	787623	3.39	8.54	11.9	5.33
Q5T481	RNA-binding protein 20 OS=Homo sapiens OX=9606 GN=RBM20 PE=1 SV=3	10	10.9.10.7.6.5.5.5.4.8.7.8	1.77271e+06	1.76447e+06	1.73931e+06	459512	536649	556710	354979	298298	245297	865086	869823	890237	0.989	9.91	18.3	1.53
P29401	Transketolase OS=Homo sapiens OX=9606 GN=TKT PE=1 SV=3	7	7.7.7.6.3.5.7.7.5.7.7.7	935015	767879	751885	629697	402789	578130	1.09626e+06	1.26289e+06	1.5567e+06	864727	875563	972145	12.4	22.2	17.9	6.54
P33240	Cleavage stimulation factor subunit 2 OS=Homo sapiens OX=9606 GN=CSTF2 PE=1 SV=1	5	5.5.5.5.5.5.4.3.3.5.5.5	1.1938e+06	1.40122e+06	1.21661e+06	895064	1.15087e+06	1.17869e+06	701855	438802	963734	863500	1.1347e+06	1.31684e+06	8.95	14.5	37.4	20.6
P11802	Cyclin-dependent kinase 4 OS=Homo sapiens OX=9606 GN=CDK4 PE=1 SV=2	7	6.7.7.5.3.3.6.6.3.7.6.5	807549	567269	925414	1.00917e+06	656257	645549	917546	1.88205e+06	1.0414e+06	862992	701043	664021	23.8	26.9	41	14.2
P04792	Heat shock protein beta-1 OS=Homo sapiens OX=9606 GN=HSPB1 PE=1 SV=2	4	4.4.4.4.4.4.4.4.4.4.4.4	449728	713081	589354	2.37942e+06	1.76718e+06	1.7581e+06	1.19963e+06	989729	1.24331e+06	859488	925819	753136	22.6	18.1	11.8	10.3
Q12802	A-kinase anchor protein 13 OS=Homo sapiens OX=9606 GN=AKAP13 PE=1 SV=2	12	10.11.12.6.7.6.8.10.8.10.10.6	743792	969435	791568	668574	733894	826263	871541	835325	1.0316e+06	858782	790804	864408	14.2	10.7	11.4	4.89
P62495	Eukaryotic peptide chain release factor subunit 1 OS=Homo sapiens OX=9606 GN=ETF1 PE=1 SV=3	7	7.7.6.6.5.4.7.7.3.7.6.6	1.13878e+06	1.07965e+06	1.13666e+06	983885	1.03398e+06	1.13097e+06	765736	1.04709e+06	731191	857490	709803	855339	3	7.12	20.4	10.5
P50148	Guanine nucleotide-binding protein G(q) subunit alpha OS=Homo sapiens OX=9606 GN=GNAQ PE=1 SV=4	1	1.1.1.1.1.1.1.1.1.1.1.1	363704	398169	453732	2.21097e+06	1.71687e+06	4.44526e+06	1.42822e+06	496197	477691	857346	818728	848640	11.2	52.1	67.9	2.41
P52565	Rho GDP-dissociation inhibitor 1 OS=Homo sapiens OX=9606 GN=ARHGDIA PE=1 SV=3	3	3.3.3.3.1.2.2.3.1.3.3.3	276251	343526	356624	618604	649741	803445	258624	759116	1.47438e+06	856816	415343	534031	13.2	14.3	73.6	37.9
O94915	Protein furry homolog-like OS=Homo sapiens OX=9606 GN=FRYL PE=1 SV=2	10	10.8.8.8.7.7.10.10.10.9.8.8	1.42612e+06	1.27684e+06	1.25435e+06	880400	1.01653e+06	918902	1.14559e+06	1.63784e+06	2.31571e+06	856456	808730	771144	7.08	7.48	34.6	5.26
O60447	Ecotropic viral integration site 5 protein homolog OS=Homo sapiens OX=9606 GN=EVI5 PE=1 SV=3	7	3.4.5.6.5.4.7.7.6.5.5.6	684313	434595	402642	1.29598e+06	3.91727e+06	1.96574e+06	1.34526e+06	1.44891e+06	1.77831e+06	856023	962321	1.17927e+06	30.4	56.9	14.8	16.5
Q969V3	Nicalin OS=Homo sapiens OX=9606 GN=NCLN PE=1 SV=2	7	6.7.6.4.4.4.7.7.7.7.6.6	770676	821833	747659	722034	823813	732924	904175	981972	1.1853e+06	854576	809373	974302	4.87	7.36	14.2	9.69
P15927	Replication protein A 32 kDa subunit OS=Homo sapiens OX=9606 GN=RPA2 PE=1 SV=1	6	6.5.6.5.5.4.5.3.4.6.6.6	1.08795e+06	1.18273e+06	1.24224e+06	519034	471797	631092	545677	704109	562490	854570	780573	742437	6.65	15.1	14.4	7.19
Q8NEM7	Transcription factor SPT20 homolog OS=Homo sapiens OX=9606 GN=SUPT20H PE=1 SV=2	7	6.7.6.3.4.1.3.4.1.5.6.6	931483	891212	841708	290177	481687	452025	1.47367e+06	426465	828489	853901	811327	1.01537e+06	5.06	25.3	58.1	12
Q9Y673	Dolichyl-phosphate beta-glucosyltransferase OS=Homo sapiens OX=9606 GN=ALG5 PE=1 SV=1	6	3.4.5.5.3.4.6.6.5.6.6.4	482973	262198	531352	566261	518029	586388	1.34006e+06	1.92194e+06	1.41068e+06	853472	692299	795956	33.7	6.31	20.4	10.5
Q8NI08	Nuclear receptor coactivator 7 OS=Homo sapiens OX=9606 GN=NCOA7 PE=1 SV=2	9	9.9.9.6.7.6.9.9.9.9.9.9	874978	1.03875e+06	958640	1.65773e+06	1.92785e+06	2.5466e+06	1.10925e+06	828495	1.10057e+06	853316	907754	1.20164e+06	8.55	22.3	15.8	19
Q8IXI2	Mitochondrial Rho GTPase 1 OS=Homo sapiens OX=9606 GN=RHOT1 PE=1 SV=2	6	6.6.6.5.4.3.4.5.3.6.4.6	1.00306e+06	1.01438e+06	878253	752517	1.03476e+06	728622	673708	589577	965141	852002	859875	794857	7.83	20.3	26.5	4.25
P22695	Cytochrome b-c1 complex subunit 2, mitochondrial OS=Homo sapiens OX=9606 GN=UQCRC2 PE=1 SV=3	9	8.9.9.8.7.8.6.8.5.9.9.8	1.17048e+06	1.2689e+06	1.13151e+06	3.10085e+06	4.51501e+06	2.76216e+06	1.09766e+06	545460	1.42639e+06	848488	1.26363e+06	1.01226e+06	5.95	26.9	43.5	20.1
Q9H7P9	Pleckstrin homology domain-containing family G member 2 OS=Homo sapiens OX=9606 GN=PLEKHG2 PE=1 SV=3	9	8.8.8.4.5.3.8.8.7.9.8.8	644454	480099	565891	439854	461302	277704	1.08104e+06	1.21751e+06	1.14926e+06	847936	856993	973594	14.6	25.5	5.94	7.85
O75419	Cell division control protein 45 homolog OS=Homo sapiens OX=9606 GN=CDC45 PE=1 SV=1	5	3.4.3.4.4.4.4.5.3.4.5.5	189572	194547	187614	672966	705651	1.27574e+06	1.32567e+06	956411	1.76293e+06	846844	742500	909642	1.88	38.3	29.9	10.1
Q13613	Myotubularin-related protein 1 OS=Homo sapiens OX=9606 GN=MTMR1 PE=1 SV=4	8	8.8.8.7.8.7.7.6.6.7.8.8	695177	771006	758782	993817	1.08411e+06	1.06659e+06	1.00824e+06	1.16256e+06	953588	846309	930073	933023	5.49	4.57	10.4	5.45
Q9H2V7	Protein spinster homolog 1 OS=Homo sapiens OX=9606 GN=SPNS1 PE=1 SV=1	3	3.3.3.3.3.3.3.3.3.3.3.3	544144	521924	436855	732280	898750	710491	1.25072e+06	1.22189e+06	1.96482e+06	845024	826608	829860	11.3	13.2	28.5	1.18
P51531	Probable global transcription activator SNF2L2 OS=Homo sapiens OX=9606 GN=SMARCA2 PE=1 SV=2	11	10.11.11.10.6.8.6.7.5.8.8.8	1.98938e+06	2.03816e+06	1.88639e+06	628196	714307	635419	464732	317896	594554	842116	869943	941647	3.93	7.25	30.2	5.81
P01857	Immunoglobulin heavy constant gamma 1 OS=Homo sapiens OX=9606 GN=IGHG1 PE=1 SV=1	8	7.6.7.8.6.7.3.7.3.5.5.5	691547	959197	872650	1.4696e+06	2.42828e+06	3.60385e+06	487366	1.95228e+06	607019	841717	916341	972371	16.2	42.7	80.1	7.2
Q9H8H3	Methyltransferase-like protein 7A OS=Homo sapiens OX=9606 GN=METTL7A PE=1 SV=1	4	4.4.4.4.4.4.3.3.3.4.4.4	448700	558567	559112	1.20581e+06	1.37879e+06	1.32133e+06	1.16968e+06	1.12112e+06	1.16649e+06	841484	844472	935824	12.2	6.77	2.36	6.14
Q8WVC0	RNA polymerase-associated protein LEO1 OS=Homo sapiens OX=9606 GN=LEO1 PE=1 SV=1	11	11.11.11.7.7.8.10.10.9.11.10.10	1.25922e+06	1.23774e+06	1.24963e+06	490241	324411	528362	565039	537428	683820	841272	816327	842456	0.862	24.2	13.1	1.77
O43837	Isocitrate dehydrogenase [NAD] subunit beta, mitochondrial OS=Homo sapiens OX=9606 GN=IDH3B PE=1 SV=2	7	7.6.7.7.4.5.5.7.5.6.6.6	672196	735317	737694	1.36347e+06	1.2509e+06	1.51363e+06	1.01378e+06	1.00662e+06	1.17864e+06	841224	783582	801642	5.2	9.58	9.13	3.65
Q96CT7	Coiled-coil domain-containing protein 124 OS=Homo sapiens OX=9606 GN=CCDC124 PE=1 SV=1	5	5.5.5.5.4.5.5.5.5.5.5.5	610453	679784	611688	446948	617889	597920	1.17771e+06	900770	1.49312e+06	839912	878641	939586	6.26	16.9	24.9	5.67
Q9Y4K4	Mitogen-activated protein kinase kinase kinase kinase 5 OS=Homo sapiens OX=9606 GN=MAP4K5 PE=1 SV=2	5	5.5.5.4.4.3.5.4.5.5.5.5	782535	601764	589561	819695	1.12377e+06	951751	567521	552639	1.04658e+06	839499	744696	728306	16.4	15.8	38.9	7.79
O43447	Peptidyl-prolyl cis-trans isomerase H OS=Homo sapiens OX=9606 GN=PPIH PE=1 SV=1	6	6.6.6.6.6.6.4.5.3.6.6.6	1.62099e+06	1.36172e+06	1.4997e+06	2.59236e+06	1.8578e+06	2.1918e+06	211675	213646	356694	837990	843236	805778	8.68	16.6	31.9	2.45
P62308	Small nuclear ribonucleoprotein G OS=Homo sapiens OX=9606 GN=SNRPG PE=1 SV=1	2	2.2.2.2.1.1.2.2.1.2.2.2	2.13555e+06	1.91051e+06	2.02199e+06	1.63494e+06	695367	2.62986e+06	1.10868e+06	523342	1.17468e+06	836713	1.41385e+06	1.76922e+06	5.56	58.5	38.3	35.1
P55735	Protein SEC13 homolog OS=Homo sapiens OX=9606 GN=SEC13 PE=1 SV=3	3	3.3.3.2.3.3.3.3.3.3.3.3	938258	1.00977e+06	949030	890771	968634	1.11496e+06	912465	821864	701820	836282	809432	796103	3.99	11.5	13	2.51
Q92615	La-related protein 4B OS=Homo sapiens OX=9606 GN=LARP4B PE=1 SV=3	7	7.7.6.7.5.6.6.7.6.7.7.6	811179	850823	903190	1.34996e+06	1.24658e+06	1.40467e+06	1.01647e+06	1.22014e+06	874883	835465	1.0565e+06	1.10664e+06	5.4	6.02	16.7	14.4
O15269	Serine palmitoyltransferase 1 OS=Homo sapiens OX=9606 GN=SPTLC1 PE=1 SV=1	5	5.4.4.4.3.4.4.5.3.5.5.4	365455	384899	320081	934088	1.06791e+06	759099	848813	724500	1.26639e+06	834423	739693	786743	9.32	16.8	30	6.02
P60900	Proteasome subunit alpha type-6 OS=Homo sapiens OX=9606 GN=PSMA6 PE=1 SV=1	5	5.5.5.4.4.4.4.4.5.5.5.4	640459	667289	636457	1.21108e+06	1.29192e+06	1.45187e+06	776804	509307	995741	833893	691990	697654	2.59	9.3	32	10.8
O75607	Nucleoplasmin-3 OS=Homo sapiens OX=9606 GN=NPM3 PE=1 SV=3	2	2.2.2.2.1.2.2.1.1.2.2.1	873066	706269	892559	617428	237549	299681	392963	597912	713171	831351	604771	578302	12.4	52.9	28.6	20.7
O43670	BUB3-interacting and GLEBS motif-containing protein ZNF207 OS=Homo sapiens OX=9606 GN=ZNF207 PE=1 SV=1	5	5.4.5.4.3.4.3.2.2.3.3.4	1.37196e+06	1.31052e+06	1.36277e+06	2.55473e+06	1.96932e+06	1.50858e+06	273649	389428	345091	830448	850411	757922	2.46	26.1	17.4	5.99
Q9HBD1	Roquin-2 OS=Homo sapiens OX=9606 GN=RC3H2 PE=1 SV=2	5	5.5.5.3.3.3.4.5.3.5.3.3	1.02016e+06	777787	905739	666935	1.03467e+06	897711	1.12244e+06	924058	2.41319e+06	829126	900972	912195	13.5	21.4	54.4	5.12
Q5MNZ6	WD repeat domain phosphoinositide-interacting protein 3 OS=Homo sapiens OX=9606 GN=WDR45B PE=1 SV=2	4	4.4.4.4.4.4.3.3.4.4.4.3	903111	1.02737e+06	911070	4.49208e+06	4.48468e+06	4.73253e+06	390072	349604	667173	828736	1.03776e+06	1.02831e+06	7.34	3.09	36.9	12.2
Q8NEW0	Zinc transporter 7 OS=Homo sapiens OX=9606 GN=SLC30A7 PE=2 SV=1	2	2.2.2.2.2.1.2.2.2.1.2.2	657044	599753	693936	560850	591187	550327	1.04679e+06	941701	1.08419e+06	826905	635841	655881	7.3	3.74	7.21	14.9
Q7Z5L2	Coiled-coil domain-containing protein R3HCC1L OS=Homo sapiens OX=9606 GN=R3HCC1L PE=1 SV=3	9	9.9.9.9.9.9.9.9.8.9.9.9	1.01628e+06	906318	869238	1.17914e+06	945421	1.18204e+06	1.08267e+06	1.11048e+06	871814	826853	1.01577e+06	941158	8.22	12.3	12.8	10.3
Q8WUI4	Histone deacetylase 7 OS=Homo sapiens OX=9606 GN=HDAC7 PE=1 SV=2	1	1.1.1.-.-.-.1.1.-.1.1.1	1.96938e+06	725692	2.33965e+06	4031.69	3624.1	2629.94	356527	1.60627e+06	750749	826612	371969	290463	50.4	21	70.6	58.2
Q04206	Transcription factor p65 OS=Homo sapiens OX=9606 GN=RELA PE=1 SV=2	8	7.8.8.7.8.6.5.7.6.6.8.8	1.11366e+06	1.03722e+06	1.06268e+06	1.14908e+06	1.32472e+06	1.21626e+06	589339	635157	754978	826445	671138	761079	3.63	7.21	13	10.4
Q6P4R8	Nuclear factor related to kappa-B-binding protein OS=Homo sapiens OX=9606 GN=NFRKB PE=1 SV=2	12	12.12.12.10.9.9.8.7.7.10.11.11	1.21775e+06	1.27825e+06	1.16277e+06	488064	1.97106e+06	720149	449622	348142	474723	826360	841079	920242	4.74	75.3	15.8	5.85
Q4G176	Malonate--CoA ligase ACSF3, mitochondrial OS=Homo sapiens OX=9606 GN=ACSF3 PE=1 SV=3	10	9.9.9.10.10.10.6.6.7.10.9.10	1.01257e+06	1.00707e+06	899871	2.65788e+06	2.73793e+06	2.88936e+06	296361	349630	380655	824853	817512	873065	6.53	4.26	12.5	3.6
P07339	Cathepsin D OS=Homo sapiens OX=9606 GN=CTSD PE=1 SV=1	6	5.5.4.5.5.6.6.5.5.6.5.5	330777	339714	362890	1.64284e+06	1.84912e+06	3.42805e+06	1.27272e+06	879289	1.62773e+06	824807	955521	945277	4.81	42.3	29.7	8
O95983	Methyl-CpG-binding domain protein 3 OS=Homo sapiens OX=9606 GN=MBD3 PE=1 SV=1	9	9.9.9.6.4.5.2.3.5.8.9.6	1.96693e+06	1.5246e+06	1.87569e+06	494694	392898	472726	253216	109227	272983	824769	904120	762952	13.1	11.8	42.2	8.52
Q9BY12	S phase cyclin A-associated protein in the endoplasmic reticulum OS=Homo sapiens OX=9606 GN=SCAPER PE=1 SV=2	9	8.8.8.6.4.4.9.8.7.8.7.8	785901	786977	697968	381484	363904	313688	1.07105e+06	1.16948e+06	1.26665e+06	824563	978362	777077	6.75	9.97	8.37	12.2
Q9UEW8	STE20/SPS1-related proline-alanine-rich protein kinase OS=Homo sapiens OX=9606 GN=STK39 PE=1 SV=3	8	6.7.6.5.3.2.7.5.7.6.7.6	380490	518508	438521	521738	450519	373747	1.29727e+06	1.24125e+06	1.05891e+06	823581	682887	688066	15.5	16.5	10.4	10.9
P13984	General transcription factor IIF subunit 2 OS=Homo sapiens OX=9606 GN=GTF2F2 PE=1 SV=2	7	7.7.7.5.4.5.5.7.5.6.6.7	1.23339e+06	1.33525e+06	1.26907e+06	428494	507343	428409	561676	801240	570493	821839	763279	823230	4.04	10	21.1	4.26
Q92990	Glomulin OS=Homo sapiens OX=9606 GN=GLMN PE=1 SV=2	7	6.6.5.6.4.4.7.7.5.7.5.5	296282	316009	319500	383402	382231	344594	1.61416e+06	1.43656e+06	1.91597e+06	821415	1.01869e+06	970202	4.03	5.97	14.6	11
O43795	Unconventional myosin-Ib OS=Homo sapiens OX=9606 GN=MYO1B PE=1 SV=3	11	10.10.10.7.6.7.7.9.7.9.9.8	1.16948e+06	1.04603e+06	1.03447e+06	536168	544592	582899	1.01157e+06	856836	827081	820925	914562	845195	6.91	4.49	11	5.65
Q92574	Hamartin OS=Homo sapiens OX=9606 GN=TSC1 PE=1 SV=2	13	11.12.10.9.7.8.11.9.11.12.12.11	794617	826301	684551	895567	1.16882e+06	1.27591e+06	998466	2.70283e+06	1.23122e+06	820896	737672	741742	9.68	17.6	56.2	6.12
Q9NS87	Kinesin-like protein KIF15 OS=Homo sapiens OX=9606 GN=KIF15 PE=1 SV=1	10	9.8.10.7.7.6.9.10.8.9.9.8	471786	438658	477683	595671	563709	612801	1.14274e+06	1.06411e+06	1.56757e+06	819983	1.14729e+06	1.00012e+06	4.55	4.22	21.5	16.6
Q9NZZ3	Charged multivesicular body protein 5 OS=Homo sapiens OX=9606 GN=CHMP5 PE=1 SV=1	3	3.3.3.3.2.3.1.3.1.2.2.2	1.08842e+06	999110	1.15277e+06	1.21264e+06	1.00044e+06	1.30709e+06	856852	655473	726143	818617	906647	671017	7.14	13.4	13.7	14.9
P35251	Replication factor C subunit 1 OS=Homo sapiens OX=9606 GN=RFC1 PE=1 SV=4	6	6.6.6.5.4.4.5.6.5.6.6.6	958648	1.16244e+06	1.01062e+06	562613	772811	898671	742734	583367	1.01833e+06	817451	928260	992984	10.1	22.8	28.2	9.72
O15397	Importin-8 OS=Homo sapiens OX=9606 GN=IPO8 PE=1 SV=2	7	6.5.5.3.4.3.6.7.5.7.6.6	430449	386419	351563	289132	378029	357843	1.56894e+06	1.76007e+06	1.94049e+06	816192	1.01876e+06	896052	10.1	13.6	10.6	11.2
P14373	Zinc finger protein RFP OS=Homo sapiens OX=9606 GN=TRIM27 PE=1 SV=1	6	6.5.6.4.2.3.2.3.2.4.3.4	882016	1.04331e+06	1.21451e+06	1.16447e+06	1.24636e+06	1.30075e+06	809173	762615	619178	815988	829991	804276	15.9	5.54	13.6	1.58
Q9BQA1	Methylosome protein 50 OS=Homo sapiens OX=9606 GN=WDR77 PE=1 SV=1	6	5.5.5.5.5.5.4.4.4.5.6.5	844282	1.03319e+06	899417	1.85698e+06	1.71781e+06	2.15457e+06	350954	337348	266334	815172	757519	815146	10.5	11.7	14.3	4.18
Q9P260	RAB11-binding protein RELCH OS=Homo sapiens OX=9606 GN=RELCH PE=1 SV=2	6	5.5.5.2.1.2.6.5.4.6.4.4	349730	444615	420659	323567	317150	401304	1.30517e+06	1.18717e+06	1.47133e+06	814158	692098	724104	12.2	13.5	10.8	8.51
O00505	Importin subunit alpha-4 OS=Homo sapiens OX=9606 GN=KPNA3 PE=1 SV=2	6	6.6.6.4.5.4.4.4.2.5.5.5	1.90084e+06	1.49354e+06	1.64768e+06	1.09072e+06	1.2912e+06	854803	298997	501317	382387	814022	675019	688243	12.2	20.2	25.8	10.6
O75832	26S proteasome non-ATPase regulatory subunit 10 OS=Homo sapiens OX=9606 GN=PSMD10 PE=1 SV=1	5	5.5.5.4.4.3.5.5.2.5.5.5	382268	469929	500164	1.15808e+06	891708	708212	1.1092e+06	867606	768524	813357	596199	701226	13.6	24.6	19.1	15.4
P16591	Tyrosine-protein kinase Fer OS=Homo sapiens OX=9606 GN=FER PE=1 SV=2	3	3.3.3.3.2.2.3.2.2.3.3.3	321710	153206	346862	732728	444811	523911	935251	2.34517e+06	1.16178e+06	811195	736539	591814	38.4	26.2	51.1	15.6
P49916	DNA ligase 3 OS=Homo sapiens OX=9606 GN=LIG3 PE=1 SV=2	10	10.10.9.6.4.4.3.5.2.8.6.7	1.37563e+06	1.62148e+06	1.30788e+06	457088	505014	385366	167807	147504	184108	810420	854121	843352	11.5	13.4	11	2.72
P19388	DNA-directed RNA polymerases I, II, and III subunit RPABC1 OS=Homo sapiens OX=9606 GN=POLR2E PE=1 SV=4	4	4.3.4.4.4.4.4.4.3.4.4.4	812564	818705	738628	861102	945280	983647	852692	519798	1.11507e+06	810386	889091	939579	5.64	6.74	36	7.4
Q9UBV8	Peflin OS=Homo sapiens OX=9606 GN=PEF1 PE=1 SV=1	3	3.2.3.3.3.2.2.3.2.3.3.2	479798	505983	463401	2.2338e+06	3.13182e+06	3.59458e+06	1.4186e+06	522355	1.73083e+06	809580	1.04827e+06	1.14652e+06	4.45	23.2	51.3	17.3
Q15018	BRISC complex subunit Abraxas 2 OS=Homo sapiens OX=9606 GN=ABRAXAS2 PE=1 SV=2	6	6.6.6.4.4.4.6.6.5.6.6.6	350014	395463	343000	327086	486575	507323	1.62088e+06	1.10347e+06	1.95596e+06	809566	954935	721340	7.85	22.4	27.5	14.2
Q5THJ4	Vacuolar protein sorting-associated protein 13D OS=Homo sapiens OX=9606 GN=VPS13D PE=1 SV=2	11	9.11.9.7.8.6.10.10.8.10.9.11	555268	623267	477553	1.75934e+06	2.07553e+06	2.73438e+06	807400	780730	1.2563e+06	808824	860268	838360	13.2	22.7	28.2	3.09
Q8IVT5	Kinase suppressor of Ras 1 OS=Homo sapiens OX=9606 GN=KSR1 PE=1 SV=3	5	4.2.4.2.3.2.4.5.4.4.4.4	208560	286157	231661	608239	1.07365e+06	835075	1.80205e+06	1.12191e+06	2.1457e+06	807489	917442	1.18862e+06	16.5	27.7	30.8	20.2
Q9ULJ3	Zinc finger and BTB domain-containing protein 21 OS=Homo sapiens OX=9606 GN=ZBTB21 PE=1 SV=2	15	14.14.14.5.6.7.7.8.5.14.12.10	1.54208e+06	1.53479e+06	1.38491e+06	454355	532993	531579	352202	343071	409686	805840	841206	800357	5.96	8.89	9.81	2.72
O43683	Mitotic checkpoint serine/threonine-protein kinase BUB1 OS=Homo sapiens OX=9606 GN=BUB1 PE=1 SV=1	8	8.6.8.6.6.6.7.8.8.8.7.7	462009	534293	442185	669853	697984	680131	1.36003e+06	1.04861e+06	1.74047e+06	805121	962479	1.05625e+06	10.1	2.09	25.1	13.5
Q15836	Vesicle-associated membrane protein 3 OS=Homo sapiens OX=9606 GN=VAMP3 PE=1 SV=3	4	2.3.2.2.2.4.4.4.4.4.4.4	159873	187002	128756	281133	339019	457909	1.88546e+06	1.13779e+06	2.34732e+06	804700	865120	1.0364e+06	18.4	25.1	34.1	13.3
P46736	Lys-63-specific deubiquitinase BRCC36 OS=Homo sapiens OX=9606 GN=BRCC3 PE=1 SV=2	5	5.4.5.4.2.3.3.5.3.5.4.4	824145	787748	870429	499786	498432	531000	1.21408e+06	938259	1.01959e+06	804375	761721	714658	5.01	3.61	13.4	5.9
O43353	Receptor-interacting serine/threonine-protein kinase 2 OS=Homo sapiens OX=9606 GN=RIPK2 PE=1 SV=2	5	5.5.4.5.5.5.5.5.5.5.5.5	586977	619961	563391	585385	613199	557377	1.0809e+06	911970	1.32338e+06	804072	774113	803581	4.82	4.77	18.7	2.16
P05204	Non-histone chromosomal protein HMG-17 OS=Homo sapiens OX=9606 GN=HMGN2 PE=1 SV=3	5	3.3.3.5.1.4.3.4.2.4.5.5	315659	259524	319119	1.56819e+07	3.65108e+06	576838	256437	402908	654574	803935	638835	624169	11.2	120	46	14.5
O15144	Actin-related protein 2/3 complex subunit 2 OS=Homo sapiens OX=9606 GN=ARPC2 PE=1 SV=1	7	6.6.6.5.5.6.5.6.3.6.5.5	787910	748688	775843	3.29447e+06	3.57879e+06	2.6653e+06	731427	1.00358e+06	454979	803571	790832	793893	2.61	14.7	37.6	0.835
Q15125	3-beta-hydroxysteroid-Delta(8),Delta(7)-isomerase OS=Homo sapiens OX=9606 GN=EBP PE=1 SV=3	2	2.1.1.1.1.1.2.2.2.2.2.1	412209	433576	398114	803537	823489	772432	1.02279e+06	1.14321e+06	981243	802874	775888	833371	4.31	3.22	8.02	3.58
P12956	X-ray repair cross-complementing protein 6 OS=Homo sapiens OX=9606 GN=XRCC6 PE=1 SV=2	6	6.6.6.5.3.4.4.5.2.6.6.4	1.34486e+06	1.0915e+06	1.06651e+06	1.01336e+06	1.125e+06	980366	390002	529484	565885	802839	917627	743125	13.2	7.29	18.8	10.8
Q86V81	THO complex subunit 4 OS=Homo sapiens OX=9606 GN=ALYREF PE=1 SV=3	4	4.4.4.4.3.4.2.2.3.4.4.2	1.524e+06	1.08453e+06	2.90951e+06	2.78263e+06	2.92737e+06	3.29463e+06	339636	253071	903631	800948	1.39401e+06	1.41232e+06	51.8	8.79	70.8	28.9
P32121	Beta-arrestin-2 OS=Homo sapiens OX=9606 GN=ARRB2 PE=1 SV=2	7	7.7.7.7.4.4.6.7.6.7.6.6	499969	401492	431853	945632	785498	780307	1.3056e+06	1.48578e+06	891935	800672	680448	727708	11.3	11.2	24.8	8.23
O14530	Thioredoxin domain-containing protein 9 OS=Homo sapiens OX=9606 GN=TXNDC9 PE=1 SV=2	5	4.5.4.4.2.2.5.5.3.5.5.5	433241	444423	491806	545450	455247	515808	1.33702e+06	1.36041e+06	1.58886e+06	799633	833446	768960	6.81	9.1	9.74	4.03
Q49A26	Putative oxidoreductase GLYR1 OS=Homo sapiens OX=9606 GN=GLYR1 PE=1 SV=4	6	6.6.6.5.4.4.3.4.1.5.5.5	1.58666e+06	1.13686e+06	1.57261e+06	511997	550180	497211	147320	229116	272708	798350	552050	473519	17.9	5.26	29.4	27.9
Q16594	Transcription initiation factor TFIID subunit 9 OS=Homo sapiens OX=9606 GN=TAF9 PE=1 SV=1	6	5.6.6.3.3.4.3.3.1.5.6.5	2.01736e+06	2.0425e+06	2.06636e+06	357103	384827	363882	191285	112657	151903	798154	821955	700103	1.2	3.92	25.9	8.35
Q96M89	Coiled-coil domain-containing protein 138 OS=Homo sapiens OX=9606 GN=CCDC138 PE=1 SV=1	9	6.7.8.5.5.6.8.8.8.8.8.7	686608	626286	595869	1.08683e+06	1.22873e+06	1.16835e+06	949072	936896	1.54898e+06	797339	928410	814265	7.26	6.13	30.6	8.42
Q9UNS2	COP9 signalosome complex subunit 3 OS=Homo sapiens OX=9606 GN=COPS3 PE=1 SV=3	7	7.6.7.6.6.6.6.6.5.7.6.4	697943	727429	691789	2.34711e+06	5.64848e+06	4.69825e+06	1.05405e+06	801995	1.37553e+06	797265	808438	976280	2.7	40.2	26.7	11.7
Q8TBX8	Phosphatidylinositol 5-phosphate 4-kinase type-2 gamma OS=Homo sapiens OX=9606 GN=PIP4K2C PE=1 SV=3	8	7.7.7.6.6.6.6.8.4.8.7.6	1.21952e+06	632808	767635	857294	853808	1.04893e+06	906298	1.03312e+06	1.32277e+06	794829	672071	752396	35.2	12.1	19.6	8.43
Q96HP4	Oxidoreductase NAD-binding domain-containing protein 1 OS=Homo sapiens OX=9606 GN=OXNAD1 PE=1 SV=1	7	7.7.7.6.5.6.2.2.3.6.6.5	1.1152e+06	991848	967751	1.93044e+06	2.08185e+06	2.24985e+06	251550	286452	514946	794369	732720	697836	7.72	7.65	40.8	6.59
P53634	Dipeptidyl peptidase 1 OS=Homo sapiens OX=9606 GN=CTSC PE=1 SV=2	4	3.3.3.4.2.4.4.4.2.3.4.4	330214	276657	351349	669936	538794	543168	1.07633e+06	1.05577e+06	1.09185e+06	794168	695648	690888	12.1	12.8	1.68	8.02
Q8TEW0	Partitioning defective 3 homolog OS=Homo sapiens OX=9606 GN=PARD3 PE=1 SV=2	6	5.6.6.5.5.5.5.5.5.6.6.5	654347	630529	655785	796871	733303	896712	1.06835e+06	966667	1.17202e+06	794128	852557	850302	2.19	10.2	9.61	3.98
O15511	Actin-related protein 2/3 complex subunit 5 OS=Homo sapiens OX=9606 GN=ARPC5 PE=1 SV=3	5	5.5.5.5.4.5.4.4.4.4.5.5	746526	660252	738338	2.7846e+06	3.00104e+06	2.01366e+06	469201	558752	458911	793938	885676	886127	6.66	20	11.1	6.21
O95486	Protein transport protein Sec24A OS=Homo sapiens OX=9606 GN=SEC24A PE=1 SV=2	3	3.2.3.3.2.2.3.3.2.3.2.2	882973	944411	901436	556750	770739	613785	369296	1.36344e+06	651404	793610	461227	647378	3.47	17.1	64.5	26.3
Q8N3P4	Vacuolar protein sorting-associated protein 8 homolog OS=Homo sapiens OX=9606 GN=VPS8 PE=1 SV=3	10	8.8.8.6.4.4.8.8.8.7.8.7	323971	336476	355253	443408	530102	463574	970073	1.24998e+06	1.38794e+06	792471	731535	764922	4.65	9.47	17.7	4
Q9NRY4	Rho GTPase-activating protein 35 OS=Homo sapiens OX=9606 GN=ARHGAP35 PE=1 SV=3	11	9.10.10.7.5.6.7.8.6.8.8.6	1.14742e+06	965557	1.08314e+06	492370	489460	555910	862666	914819	796481	792452	754298	822470	8.66	7.33	6.91	4.33
Q5T1M5	FK506-binding protein 15 OS=Homo sapiens OX=9606 GN=FKBP15 PE=1 SV=2	11	10.9.10.5.8.6.7.9.8.10.10.10	965944	1.03705e+06	989788	492370	727206	772998	440433	428518	607257	792139	961006	839986	3.63	22.7	20.3	10.1
P39656	Dolichyl-diphosphooligosaccharide--protein glycosyltransferase 48 kDa subunit OS=Homo sapiens OX=9606 GN=DDOST PE=1 SV=4	6	4.6.6.5.4.4.5.6.4.4.5.4	771234	633478	733154	1.66235e+06	1.93964e+06	1.61316e+06	1.15484e+06	1.71567e+06	888593	790469	823048	770718	9.98	10.1	33.7	3.33
Q15517	Corneodesmosin OS=Homo sapiens OX=9606 GN=CDSN PE=1 SV=3	6	5.6.6.5.4.6.5.1.1.6.5.6	706893	610027	1.55665e+06	3.00472e+06	2.4318e+06	3.67081e+06	79348.4	37606.7	67094	789104	873169	708689	54.4	20.4	35	10.4
Q9Y570	Protein phosphatase methylesterase 1 OS=Homo sapiens OX=9606 GN=PPME1 PE=1 SV=3	5	5.5.5.5.5.5.4.4.4.4.4.4	1.00193e+06	1.06392e+06	1.03504e+06	2.68642e+06	2.58807e+06	3.44213e+06	980975	613275	1.57876e+06	789067	823135	788929	3	16.1	46.1	2.46
O15525	Transcription factor MafG OS=Homo sapiens OX=9606 GN=MAFG PE=1 SV=1	5	5.5.5.5.5.4.4.5.5.5.5.4	725224	733655	743024	967068	1.05491e+06	1.1255e+06	935935	854221	641428	788962	847524	896976	1.21	7.57	18.8	6.4
Q14781	Chromobox protein homolog 2 OS=Homo sapiens OX=9606 GN=CBX2 PE=1 SV=2	3	3.3.3.2.3.2.3.3.3.3.3.3	191787	265589	148767	765363	1.17872e+06	911417	3.33331e+06	2.01064e+06	3.45215e+06	788337	1.04852e+06	1.47247e+06	29.2	22	27.3	31.3
O95235	Kinesin-like protein KIF20A OS=Homo sapiens OX=9606 GN=KIF20A PE=1 SV=1	5	5.5.5.5.5.5.4.3.5.5.4.4	683084	769548	640255	1.50481e+06	1.28896e+06	1.62106e+06	698033	758684	922853	786399	652511	777393	9.44	11.5	14.7	10.1
Q15311	RalA-binding protein 1 OS=Homo sapiens OX=9606 GN=RALBP1 PE=1 SV=3	6	6.6.6.4.3.3.5.6.4.6.5.5	868526	751695	828705	407602	419839	408766	847298	940411	1.15016e+06	785205	881424	770955	7.28	1.64	15.8	7.4
Q9UG63	ATP-binding cassette sub-family F member 2 OS=Homo sapiens OX=9606 GN=ABCF2 PE=1 SV=2	6	4.5.5.5.4.4.5.6.6.6.5.5	274492	440614	333200	821669	567721	954555	1.87678e+06	1.4972e+06	1.19809e+06	784634	914958	855119	24.1	25.2	22.3	7.66
O60256	Phosphoribosyl pyrophosphate synthase-associated protein 2 OS=Homo sapiens OX=9606 GN=PRPSAP2 PE=1 SV=1	5	5.5.5.5.5.5.4.3.3.5.5.5	636403	489916	635829	1.56418e+06	1.48236e+06	1.24546e+06	443276	914914	287425	784481	623760	656840	14.4	11.6	59.6	12.3
P84085	ADP-ribosylation factor 5 OS=Homo sapiens OX=9606 GN=ARF5 PE=1 SV=2	1	1.1.1.1.1.1.1.1.1.1.1.1	487292	544015	519264	1.64382e+06	2.11856e+06	2.40925e+06	1.24246e+06	1.1291e+06	2.05518e+06	783729	981053	1.16312e+06	5.5	18.8	34.2	19.4
P54105	Methylosome subunit pICln OS=Homo sapiens OX=9606 GN=CLNS1A PE=1 SV=1	4	4.4.4.4.4.4.3.3.2.3.3.4	1.25222e+06	1.30147e+06	1.23717e+06	3.29908e+06	3.04876e+06	3.05704e+06	102283	166287	122485	783145	639597	854404	2.66	4.54	25.1	14.4
Q9BVL2	Nucleoporin p58/p45 OS=Homo sapiens OX=9606 GN=NUP58 PE=1 SV=1	3	3.3.3.3.3.3.3.3.3.3.3.3	616779	620290	564427	1.03197e+06	1.10548e+06	1.27941e+06	776837	684261	911748	783114	689754	727716	5.21	11.2	14.5	6.4
Q14680	Maternal embryonic leucine zipper kinase OS=Homo sapiens OX=9606 GN=MELK PE=1 SV=3	6	3.4.4.4.4.4.6.6.5.5.4.4	222749	320645	216573	407981	640318	572304	1.11817e+06	1.37545e+06	1.42362e+06	782608	640540	766975	23	22.1	12.6	10.7
Q16658	Fascin OS=Homo sapiens OX=9606 GN=FSCN1 PE=1 SV=3	10	10.10.10.10.10.10.4.7.4.10.10.9	790206	887454	726835	3.38301e+06	3.58376e+06	3.6482e+06	404234	333213	479618	779894	784301	766087	10.1	3.91	18	1.22
Q8N1B4	Vacuolar protein sorting-associated protein 52 homolog OS=Homo sapiens OX=9606 GN=VPS52 PE=1 SV=1	9	5.5.6.4.5.3.9.9.9.9.7.7	249573	242489	225198	343356	446512	291244	1.79355e+06	2.08492e+06	1.98033e+06	777331	894398	909051	5.24	21.9	7.56	8.39
Q969V6	Myocardin-related transcription factor A OS=Homo sapiens OX=9606 GN=MRTFA PE=1 SV=1	7	5.7.6.4.3.4.6.6.5.7.7.7	359122	378920	403887	362962	687996	338607	838773	1.11989e+06	1.23642e+06	776844	664600	667467	5.89	42.1	19.2	9.1
O95985	DNA topoisomerase 3-beta-1 OS=Homo sapiens OX=9606 GN=TOP3B PE=1 SV=1	7	6.6.7.4.3.2.5.7.5.6.6.5	1.00904e+06	761052	749016	647227	940547	1.26335e+06	1.27516e+06	900592	1.28791e+06	776775	1.09964e+06	1.10506e+06	17.5	32.4	19.1	18.9
P02666	Beta-casein OS=Bos taurus GN=CSN2 PE=1 SV=2	3	1.2.3.3.2.3.2.3.3.3.2.3	513933	273623	965534	1.75801e+06	2.11488e+06	3.09973e+06	926414	443585	1.42835e+07	776346	942889	1.00266e+06	60.1	29.9	151	12.9
Q5JVF3	PCI domain-containing protein 2 OS=Homo sapiens OX=9606 GN=PCID2 PE=1 SV=2	5	5.5.5.5.4.4.4.4.4.5.5.4	526042	538196	497125	955957	988475	944502	615267	763095	725175	776345	738789	748295	4.05	2.37	11	2.59
P12277	Creatine kinase B-type OS=Homo sapiens OX=9606 GN=CKB PE=1 SV=1	9	8.6.7.8.6.7.7.9.6.6.6.6	952639	498621	577230	775691	1.03504e+06	1.01411e+06	1.0183e+06	2.15832e+06	1.4115e+06	775659	703376	763875	35.9	15.3	37.9	5.19
Q9ULF5	Zinc transporter ZIP10 OS=Homo sapiens OX=9606 GN=SLC39A10 PE=1 SV=2	3	3.3.3.2.2.1.3.3.3.3.3.3	357715	375397	336305	196428	272821	290478	1.01854e+06	878377	1.53142e+06	775075	655684	661033	5.49	19.7	30.1	9.67
Q9NRA8	Eukaryotic translation initiation factor 4E transporter OS=Homo sapiens OX=9606 GN=EIF4ENIF1 PE=1 SV=2	7	7.6.7.6.5.6.6.7.5.7.6.6	854514	815000	836508	879317	902868	1.0066e+06	641647	636944	929225	773338	658990	757627	2.37	7.28	22.7	8.49
Q9BYP7	Serine/threonine-protein kinase WNK3 OS=Homo sapiens OX=9606 GN=WNK3 PE=1 SV=3	7	5.6.6.4.4.4.6.7.5.7.6.6	423071	630535	602664	445715	859235	593136	1.27619e+06	824145	1.97432e+06	771909	994092	913543	20.4	33.1	42.7	12.6
Q96SB3	Neurabin-2 OS=Homo sapiens OX=9606 GN=PPP1R9B PE=1 SV=3	12	12.12.12.9.7.10.2.4.4.10.12.10	1.61356e+06	1.76693e+06	1.66484e+06	1.41308e+06	1.67733e+06	1.56738e+06	170084	157778	381459	769589	957543	1.02444e+06	4.64	8.55	53.2	14.4
Q96GX5	Serine/threonine-protein kinase greatwall OS=Homo sapiens OX=9606 GN=MASTL PE=1 SV=1	7	7.6.7.6.6.5.6.5.5.6.6.6	1.11132e+06	1.22856e+06	1.04166e+06	605651	885105	682844	794281	526656	786567	768594	853045	971412	8.38	19.9	21.7	11.8
Q8IVM0	Coiled-coil domain-containing protein 50 OS=Homo sapiens OX=9606 GN=CCDC50 PE=1 SV=1	7	7.7.6.7.5.5.7.6.6.6.6.6	366766	579761	316207	628523	706032	669361	1.42629e+06	945253	1.62534e+06	768343	912731	523221	33.2	5.8	26.2	26.8
Q5BJF2	Sigma intracellular receptor 2 OS=Homo sapiens OX=9606 GN=TMEM97 PE=1 SV=1	2	2.2.2.2.1.2.2.2.2.2.2.2	392383	447031	400300	569458	820295	717361	758744	1.04647e+06	592744	768093	971980	992952	7.15	18	28.7	13.6
O94763	Unconventional prefoldin RPB5 interactor 1 OS=Homo sapiens OX=9606 GN=URI1 PE=1 SV=3	6	5.5.5.3.5.4.6.5.4.6.5.5	696768	889421	780910	430721	569084	697270	726036	942170	1.01997e+06	767992	786054	810277	12.2	23.6	17	2.69
O76003	Glutaredoxin-3 OS=Homo sapiens OX=9606 GN=GLRX3 PE=1 SV=2	7	7.7.6.7.5.7.4.5.4.7.7.7	1.17136e+06	921075	952041	2.72627e+06	2.82709e+06	2.85793e+06	406648	436020	598084	767851	974316	1.12839e+06	13.4	2.46	21.5	18.9
P48426	Phosphatidylinositol 5-phosphate 4-kinase type-2 alpha OS=Homo sapiens OX=9606 GN=PIP4K2A PE=1 SV=2	6	6.5.6.5.4.5.6.6.3.5.6.6	910122	963980	859844	1.27288e+06	1.28738e+06	947805	684333	824606	1.10869e+06	767551	846692	914859	5.71	16.4	24.8	8.74
Q5VZK9	F-actin-uncapping protein LRRC16A OS=Homo sapiens OX=9606 GN=CARMIL1 PE=1 SV=1	6	4.4.4.5.6.5.6.5.4.5.5.6	438778	533381	411651	1.17621e+06	1.30577e+06	1.32054e+06	880225	792843	1.14912e+06	767484	928569	1.01143e+06	13.9	6.26	19.7	13.7
Q06210	Glutamine--fructose-6-phosphate aminotransferase [isomerizing] 1 OS=Homo sapiens OX=9606 GN=GFPT1 PE=1 SV=3	5	5.5.5.5.4.3.5.5.3.5.5.5	611440	429050	583253	748833	576981	743696	499141	809924	505320	765862	440775	549808	18.1	14.2	29.4	28.3
Q9BTC8	Metastasis-associated protein MTA3 OS=Homo sapiens OX=9606 GN=MTA3 PE=1 SV=2	6	6.6.6.4.3.2.2.2.3.6.4.4	1.36639e+06	1.30913e+06	1.22163e+06	281785	273178	356874	396966	204914	409566	764744	636039	444346	5.61	15.1	34	26.2
Q96KG9	N-terminal kinase-like protein OS=Homo sapiens OX=9606 GN=SCYL1 PE=1 SV=1	7	7.7.7.5.7.6.6.6.7.7.7.7	393822	375028	372721	506323	461921	538233	1.18415e+06	917029	1.83883e+06	764580	819228	873895	3.04	7.63	36.1	6.67
Q99871	HAUS augmin-like complex subunit 7 OS=Homo sapiens OX=9606 GN=HAUS7 PE=1 SV=3	4	3.3.4.2.2.2.2.3.2.3.3.2	881982	1.0661e+06	969114	1.03753e+06	1.4838e+06	1.43085e+06	740596	539823	1.02213e+06	764267	797293	759236	9.47	18.5	31.6	2.67
P05091	Aldehyde dehydrogenase, mitochondrial OS=Homo sapiens OX=9606 GN=ALDH2 PE=1 SV=2	3	3.3.3.3.3.3.2.2.3.3.2.3	1.30182e+06	1.42496e+06	1.06923e+06	1.31023e+06	1.75759e+06	1.86612e+06	425502	333421	2.80131e+06	763968	1.30444e+06	1.49211e+06	14.3	17.9	118	31.9
Q5SY16	Polynucleotide 5'-hydroxyl-kinase NOL9 OS=Homo sapiens OX=9606 GN=NOL9 PE=1 SV=1	8	8.7.8.6.2.2.6.8.4.8.6.6	1.19221e+06	806015	1.22981e+06	378125	367317	277423	800674	918562	1.0574e+06	762639	820099	771796	21.8	16.2	13.9	3.93
Q9Y253	DNA polymerase eta OS=Homo sapiens OX=9606 GN=POLH PE=1 SV=1	6	6.5.6.4.2.4.4.6.4.5.5.5	677279	715437	629027	1.18827e+06	1.22586e+06	1.78552e+06	625137	754108	943795	762240	719008	729106	6.43	23.9	20.7	3.07
Q9H0G5	Nuclear speckle splicing regulatory protein 1 OS=Homo sapiens OX=9606 GN=NSRP1 PE=1 SV=1	8	7.7.7.6.6.5.5.6.6.7.8.8	798077	866897	756026	1.77995e+06	986878	940956	697209	432846	585529	760470	741727	781713	6.94	38.2	23.2	2.63
Q14181	DNA polymerase alpha subunit B OS=Homo sapiens OX=9606 GN=POLA2 PE=1 SV=2	5	4.5.4.4.4.3.4.5.3.5.5.5	1.05039e+06	1.08345e+06	978001	590400	890088	624876	278512	419111	562025	758278	705949	808550	5.2	23.4	33.8	6.77
Q9NZM3	Intersectin-2 OS=Homo sapiens OX=9606 GN=ITSN2 PE=1 SV=3	7	7.7.7.5.4.4.7.6.5.6.6.6	870966	989374	903518	679819	743002	817907	722871	822495	1.06147e+06	757651	826840	969729	6.64	9.26	20	12.7
O75390	Citrate synthase, mitochondrial OS=Homo sapiens OX=9606 GN=CS PE=1 SV=2	5	4.3.3.4.4.4.5.5.5.4.4.5	405441	361654	344106	895296	1.24347e+06	1.17717e+06	1.4806e+06	1.90252e+06	4.11046e+06	756919	830992	918240	8.53	16.7	56.5	9.67
Q15054	DNA polymerase delta subunit 3 OS=Homo sapiens OX=9606 GN=POLD3 PE=1 SV=2	9	8.7.8.7.7.5.8.9.7.8.7.7	730908	753445	742452	452969	363966	494084	1.03393e+06	991998	1.0704e+06	756604	709643	763364	1.52	15.2	3.8	3.94
P49458	Signal recognition particle 9 kDa protein OS=Homo sapiens OX=9606 GN=SRP9 PE=1 SV=2	6	6.6.6.6.5.6.2.3.4.6.6.6	1.12152e+06	1.1702e+06	1.2257e+06	2.04487e+06	2.29086e+06	2.16467e+06	254823	295063	191843	755545	756604	771371	4.45	5.68	21	1.16
O75695	Protein XRP2 OS=Homo sapiens OX=9606 GN=RP2 PE=1 SV=4	5	5.5.5.5.4.4.5.5.5.5.4.4	880021	779490	740880	1.04634e+06	1.30176e+06	1.24552e+06	389367	556492	802130	752480	747776	702793	8.98	11.2	35.6	3.74
Q8NEN9	PDZ domain-containing protein 8 OS=Homo sapiens OX=9606 GN=PDZD8 PE=1 SV=1	6	6.6.6.4.4.3.6.6.5.6.6.5	844916	812417	765725	364031	377987	364743	729284	729466	873968	751156	780266	681893	4.93	2.13	10.7	6.85
Q86WB0	Nuclear-interacting partner of ALK OS=Homo sapiens OX=9606 GN=ZC3HC1 PE=1 SV=1	4	4.4.4.4.2.2.4.4.3.4.4.3	762244	793079	883522	827656	1.07562e+06	857355	613104	804468	920867	750988	707198	802530	7.75	14.7	19.9	6.33
Q9H4A4	Aminopeptidase B OS=Homo sapiens OX=9606 GN=RNPEP PE=1 SV=2	8	7.8.7.8.8.8.3.6.4.6.8.6	826640	912098	721823	2.90449e+06	3.73707e+06	2.99206e+06	308504	285135	354574	750499	727261	679490	11.6	14.2	11.2	5.03
Q99615	DnaJ homolog subfamily C member 7 OS=Homo sapiens OX=9606 GN=DNAJC7 PE=1 SV=2	7	6.6.6.6.4.6.6.7.7.7.7.6	568189	575274	506411	1.51149e+06	1.67782e+06	1.40365e+06	720723	832444	799054	749142	712973	685944	6.89	9.02	7.31	4.43
Q9NXC2	Glucose-fructose oxidoreductase domain-containing protein 1 OS=Homo sapiens OX=9606 GN=GFOD1 PE=1 SV=1	5	5.3.5.4.2.3.4.5.3.4.4.3	569365	510178	552889	308917	372071	329278	1.10856e+06	1.23519e+06	995634	748944	732586	746179	5.61	9.57	10.8	1.18
P36969	Phospholipid hydroperoxide glutathione peroxidase OS=Homo sapiens OX=9606 GN=GPX4 PE=1 SV=3	5	5.5.5.5.3.4.3.5.3.4.4.3	921406	848580	979412	1.04265e+06	1.39503e+06	1.23575e+06	848847	1.42903e+06	1.47616e+06	748601	780523	655199	7.15	14.4	27.9	8.94
P22670	MHC class II regulatory factor RFX1 OS=Homo sapiens OX=9606 GN=RFX1 PE=1 SV=2	7	7.7.7.3.4.2.4.4.2.7.7.6	1.6164e+06	1.65388e+06	1.60662e+06	224353	409606	517660	252120	227648	270453	748346	872511	923610	1.53	38.6	8.59	10.6
O95059	Ribonuclease P protein subunit p14 OS=Homo sapiens OX=9606 GN=RPP14 PE=1 SV=3	5	5.4.5.5.5.5.3.4.5.5.5.5	957074	988469	898711	1.33553e+06	2.12129e+06	1.95593e+06	562754	516332	699974	746840	732276	679174	4.8	23	16.1	4.95
Q6ZSR9	Uncharacterized protein FLJ45252 OS=Homo sapiens OX=9606 PE=2 SV=2	6	5.6.6.5.5.5.5.4.4.6.5.6	542884	569839	581932	448403	566497	499662	933083	982268	744917	746667	849427	896976	3.54	11.7	14.1	9.24
O43148	mRNA cap guanine-N7 methyltransferase OS=Homo sapiens OX=9606 GN=RNMT PE=1 SV=1	6	6.6.6.5.4.6.4.5.4.5.4.5	900510	1.01747e+06	813955	1.34819e+06	1.20025e+06	1.16777e+06	448574	450964	478611	746620	735205	692120	11.2	7.76	3.63	3.97
Q9Y2L1	Exosome complex exonuclease RRP44 OS=Homo sapiens OX=9606 GN=DIS3 PE=1 SV=2	9	9.9.9.9.7.8.5.7.4.8.7.8	721228	706436	751812	1.52555e+06	1.24014e+06	1.24743e+06	692458	650069	721115	746354	698805	712678	3.19	12.2	5.2	3.4
O95905	Protein ecdysoneless homolog OS=Homo sapiens OX=9606 GN=ECD PE=1 SV=1	7	7.6.7.4.3.3.5.6.3.5.5.4	2.49172e+06	2.85462e+06	2.42703e+06	440878	710710	516772	943324	873143	855845	746153	947651	1.05088e+06	8.89	25	5.2	16.9
Q8IZT6	Abnormal spindle-like microcephaly-associated protein OS=Homo sapiens OX=9606 GN=ASPM PE=1 SV=2	6	5.5.6.2.3.3.6.6.6.6.6.5	373645	534449	399115	593686	703186	950715	1.25594e+06	607079	1.17055e+06	746048	802861	788401	19.8	24.4	34.9	3.79
Q8TE02	Elongator complex protein 5 OS=Homo sapiens OX=9606 GN=ELP5 PE=1 SV=2	4	4.4.4.4.4.4.4.4.4.4.4.4	778944	559234	839016	675493	759476	814555	1.0976e+06	1.46037e+06	690454	744242	736075	805266	20.3	9.34	35.6	4.96
P28074	Proteasome subunit beta type-5 OS=Homo sapiens OX=9606 GN=PSMB5 PE=1 SV=3	6	6.6.6.5.5.6.5.6.3.6.6.6	861541	883681	840189	1.32783e+06	1.35758e+06	1.63216e+06	774492	622754	985783	743774	983885	966484	2.52	11.7	23	14.9
O75616	GTPase Era, mitochondrial OS=Homo sapiens OX=9606 GN=ERAL1 PE=1 SV=2	5	5.5.5.4.4.4.5.5.4.5.5.5	445440	517318	431223	622633	655977	649341	1.1852e+06	889668	1.20469e+06	743679	731359	802028	9.93	2.75	16.1	4.97
O60869	Endothelial differentiation-related factor 1 OS=Homo sapiens OX=9606 GN=EDF1 PE=1 SV=1	5	5.4.5.4.5.4.3.4.4.5.4.4	544683	591117	596798	786120	667357	475462	437991	700385	794360	743603	580685	613288	4.95	24.4	28.7	13.3
Q9NQG5	Regulation of nuclear pre-mRNA domain-containing protein 1B OS=Homo sapiens OX=9606 GN=RPRD1B PE=1 SV=1	10	10.9.10.6.4.4.2.2.4.7.6.6	2.24516e+06	1.94138e+06	2.19108e+06	820486	610136	726176	211042	73676.2	299126	743218	899328	948313	7.62	14.7	58.4	12.4
P62888	60S ribosomal protein L30 OS=Homo sapiens OX=9606 GN=RPL30 PE=1 SV=2	3	2.2.3.2.3.3.3.3.2.3.3.2	385650	336969	281942	769750	1.2572e+06	1.15715e+06	1.05204e+06	1.14692e+06	1.75866e+06	742405	868980	985165	15.5	24.3	29.1	14
P05026	Sodium/potassium-transporting ATPase subunit beta-1 OS=Homo sapiens OX=9606 GN=ATP1B1 PE=1 SV=1	5	4.5.4.5.4.5.4.4.5.5.5.5	407028	514721	407007	710128	932239	1.06288e+06	1.1524e+06	904639	1.31585e+06	741928	818755	874301	14	19.8	18.4	8.19
Q9H4H8	Protein FAM83D OS=Homo sapiens OX=9606 GN=FAM83D PE=1 SV=3	5	5.5.5.5.4.5.5.5.5.5.3.5	814038	726257	643902	660147	626496	594223	549934	958080	721974	741593	611835	554953	11.7	5.26	27.6	15
P49721	Proteasome subunit beta type-2 OS=Homo sapiens OX=9606 GN=PSMB2 PE=1 SV=1	6	6.5.6.4.4.5.5.6.4.5.5.5	1.18022e+06	658659	1.1675e+06	1.11676e+06	2.74474e+06	1.61806e+06	726846	663137	916038	741352	855281	741063	29.7	45.6	17.1	8.45
O43768	Alpha-endosulfine OS=Homo sapiens OX=9606 GN=ENSA PE=1 SV=1	3	3.2.3.2.2.2.3.3.2.3.2.2	258785	341405	286690	407699	387911	630057	693954	707867	456058	741267	435890	453993	14.2	28.3	22.9	31.5
Q9NVH6	Trimethyllysine dioxygenase, mitochondrial OS=Homo sapiens OX=9606 GN=TMLHE PE=1 SV=1	6	4.5.6.6.6.6.5.6.4.4.5.5	702876	564281	692374	3.96625e+06	4.18266e+06	4.12496e+06	603882	544498	477088	741254	846002	821433	11.8	2.74	11.7	6.82
Q5VVJ2	Histone H2A deubiquitinase MYSM1 OS=Homo sapiens OX=9606 GN=MYSM1 PE=1 SV=1	6	6.6.6.2.3.2.2.5.3.5.4.5	1.28985e+06	1.5079e+06	1.45467e+06	318301	375427	329514	235338	189957	225964	740598	740074	811356	8.02	8.87	11	5.37
Q8NFW8	N-acylneuraminate cytidylyltransferase OS=Homo sapiens OX=9606 GN=CMAS PE=1 SV=2	7	7.7.7.7.7.5.4.3.2.6.6.6	1.05235e+06	1.10694e+06	1.02786e+06	1.69844e+06	729925	1.14699e+06	179540	100762	214345	739909	652500	595203	3.81	40.8	35.3	11
P04049	RAF proto-oncogene serine/threonine-protein kinase OS=Homo sapiens OX=9606 GN=RAF1 PE=1 SV=1	6	5.6.5.6.5.4.5.6.4.6.5.6	536750	582834	505257	760113	746049	756496	1.09319e+06	901441	987085	739066	791448	905731	7.2	0.968	9.66	10.5
Q6IAN0	Dehydrogenase/reductase SDR family member 7B OS=Homo sapiens OX=9606 GN=DHRS7B PE=1 SV=2	4	4.4.4.3.3.3.4.4.4.4.4.4	587496	699853	563997	965534	1.25982e+06	1.14295e+06	725325	864226	897195	738735	814859	872098	11.8	13.2	11	8.27
O75818	Ribonuclease P protein subunit p40 OS=Homo sapiens OX=9606 GN=RPP40 PE=1 SV=3	2	2.2.2.2.2.2.2.2.2.2.2.2	714031	843304	655696	1.18508e+06	1.59106e+06	1.57505e+06	419940	335308	527319	738023	703511	679256	13	15.9	22.5	4.18
Q9NYJ8	TGF-beta-activated kinase 1 and MAP3K7-binding protein 2 OS=Homo sapiens OX=9606 GN=TAB2 PE=1 SV=1	6	6.6.6.6.6.6.6.6.6.6.6.6	500328	592048	469283	1.19927e+06	1.57545e+06	1.61865e+06	1.09079e+06	817868	1.61164e+06	737520	819801	927820	12.3	15.8	34.4	11.5
P52655	Transcription initiation factor IIA subunit 1 OS=Homo sapiens OX=9606 GN=GTF2A1 PE=1 SV=1	3	3.3.2.2.2.1.1.2.1.2.2.2	781115	845946	818941	415168	559974	593868	391937	334131	401279	737153	636426	436034	3.99	18.1	9.68	25.4
P63272	Transcription elongation factor SPT4 OS=Homo sapiens OX=9606 GN=SUPT4H1 PE=1 SV=1	3	3.3.3.3.3.1.3.3.2.3.3.3	701964	699700	742068	971125	1.5693e+06	1.23941e+06	754953	669769	906747	737023	773765	883286	3.34	23.8	15.4	9.53
Q06203	Amidophosphoribosyltransferase OS=Homo sapiens OX=9606 GN=PPAT PE=1 SV=1	7	7.4.5.7.7.7.4.4.4.5.6.7	766209	680905	592880	2.5045e+06	2.22657e+06	2.09615e+06	384939	251528	343984	736009	881429	842005	12.7	9.16	20.9	9.17
Q96CV9	Optineurin OS=Homo sapiens OX=9606 GN=OPTN PE=1 SV=3	7	4.7.6.6.4.6.6.6.7.6.7.7	485965	535833	491727	965349	1.25377e+06	1.1153e+06	999013	857091	1.112e+06	735988	695276	680295	5.41	13	12.9	4.09
P63220	40S ribosomal protein S21 OS=Homo sapiens OX=9606 GN=RPS21 PE=1 SV=1	4	4.4.4.4.4.4.4.2.3.4.4.4	849860	828319	824521	4.03179e+06	5.00689e+06	4.71531e+06	376707	404133	554704	733183	824899	844146	1.64	10.9	21.5	7.4
Q6ZU65	Ubinuclein-2 OS=Homo sapiens OX=9606 GN=UBN2 PE=1 SV=2	10	10.10.10.9.7.6.5.3.5.8.9.10	1.26417e+06	1.22864e+06	1.15399e+06	502635	622419	589397	236222	205468	267334	732903	679771	706849	4.63	10.8	13.1	3.76
Q99496	E3 ubiquitin-protein ligase RING2 OS=Homo sapiens OX=9606 GN=RNF2 PE=1 SV=1	7	7.6.7.5.4.4.3.6.4.7.6.6	1.12444e+06	1.04636e+06	1.11865e+06	497630	459877	438817	269877	479896	246684	730831	631102	598689	3.97	6.4	38.7	10.5
P61289	Proteasome activator complex subunit 3 OS=Homo sapiens OX=9606 GN=PSME3 PE=1 SV=1	9	9.9.9.6.2.4.5.8.4.8.5.5	2.14572e+06	1.72892e+06	2.14753e+06	559864	658993	661310	351476	552041	394390	729195	732561	634476	12	9.24	24.4	7.97
Q9UKZ1	CCR4-NOT transcription complex subunit 11 OS=Homo sapiens OX=9606 GN=CNOT11 PE=1 SV=1	7	7.7.7.6.5.4.6.7.5.7.6.6	732928	735109	717108	534326	477599	526702	990648	1.08354e+06	1.2222e+06	728183	757791	695022	1.35	6	10.6	4.32
P48382	DNA-binding protein RFX5 OS=Homo sapiens OX=9606 GN=RFX5 PE=1 SV=1	10	10.10.10.6.4.4.4.5.3.8.9.9	1.32482e+06	1.19246e+06	1.11366e+06	286210	524903	330599	436971	379763	866329	727334	720568	701021	8.82	33.4	47.4	1.91
Q96BN8	Ubiquitin thioesterase otulin OS=Homo sapiens OX=9606 GN=OTULIN PE=1 SV=3	5	4.4.4.3.4.3.5.5.4.4.5.4	742580	495233	790945	743320	994694	1.06176e+06	1.58005e+06	1.23471e+06	1.99045e+06	726870	844435	808165	23.5	18	23.6	7.59
Q3KQU3	MAP7 domain-containing protein 1 OS=Homo sapiens OX=9606 GN=MAP7D1 PE=1 SV=1	9	9.9.8.8.5.6.9.8.7.7.8.8	646927	714966	617221	587730	803491	643545	833463	778252	1.64253e+06	725923	769072	780971	7.6	16.5	44.6	3.82
P30566	Adenylosuccinate lyase OS=Homo sapiens OX=9606 GN=ADSL PE=1 SV=2	6	6.6.6.6.5.6.5.6.3.6.6.5	767211	716283	799344	2.65979e+06	2.49836e+06	1.88327e+06	625646	978295	629093	725908	619500	834347	5.5	17.5	27.2	14.8
Q5VWG9	Transcription initiation factor TFIID subunit 3 OS=Homo sapiens OX=9606 GN=TAF3 PE=1 SV=1	6	6.5.6.4.4.2.3.2.2.5.5.5	996652	974801	964632	301439	398521	339140	313660	730803	372498	725752	497197	515205	1.67	14.1	47.8	21.9
Q9NYY8	FAST kinase domain-containing protein 2, mitochondrial OS=Homo sapiens OX=9606 GN=FASTKD2 PE=1 SV=1	2	2.2.2.2.2.2.2.2.2.2.2.2	654870	717062	639270	348844	380754	397167	331863	397981	435119	725658	565236	507720	6.14	6.54	13.5	18.8
Q6ZW49	PAX-interacting protein 1 OS=Homo sapiens OX=9606 GN=PAXIP1 PE=1 SV=2	8	7.8.7.5.6.5.4.4.6.7.8.7	1.15608e+06	1.00451e+06	993288	392132	588455	615196	409354	389331	374213	725597	743486	760756	8.65	22.9	4.51	2.37
Q13608	Peroxisome assembly factor 2 OS=Homo sapiens OX=9606 GN=PEX6 PE=1 SV=2	7	6.5.7.7.4.4.7.7.5.6.5.5	506389	526758	467373	2.30191e+06	2.94787e+06	2.397e+06	956033	799924	1.25539e+06	724973	738260	826992	6.03	13.7	23.1	7.27
Q9Y6J9	TAF6-like RNA polymerase II p300/CBP-associated factor-associated factor 65 kDa subunit 6L OS=Homo sapiens OX=9606 GN=TAF6L PE=1 SV=1	9	8.9.8.4.5.3.6.5.7.8.8.8	826741	760638	821091	293171	371169	439909	821454	614948	1.12981e+06	724804	696273	786093	4.56	19.9	30.3	6.24
Q96ST2	Protein IWS1 homolog OS=Homo sapiens OX=9606 GN=IWS1 PE=1 SV=2	6	5.5.6.5.5.5.5.5.6.6.6.6	851053	970179	829995	1.05529e+06	957246	1.18974e+06	422671	403207	557044	723763	903430	880480	8.55	10.9	18.2	11.7
Q13232	Nucleoside diphosphate kinase 3 OS=Homo sapiens OX=9606 GN=NME3 PE=1 SV=2	4	4.4.4.4.3.4.4.4.2.4.4.4	786781	727128	824845	968076	736725	520059	871826	1.06403e+06	741475	723303	733588	753259	6.32	30.2	18.2	2.07
Q9Y3A3	MOB-like protein phocein OS=Homo sapiens OX=9606 GN=MOB4 PE=1 SV=1	6	6.5.6.3.2.2.3.6.3.4.2.2	639630	664912	726744	488232	488700	640767	1.30033e+06	1.81373e+06	1.90679e+06	723022	670376	445581	6.62	16.3	19.5	24
O00423	Echinoderm microtubule-associated protein-like 1 OS=Homo sapiens OX=9606 GN=EML1 PE=1 SV=3	6	5.5.5.5.5.5.6.6.6.6.5.6	389165	210886	218267	341860	432031	459098	1.37504e+06	1.04591e+06	1.23229e+06	721801	836750	826638	37	14.9	13.6	8.01
P18031	Tyrosine-protein phosphatase non-receptor type 1 OS=Homo sapiens OX=9606 GN=PTPN1 PE=1 SV=1	6	6.5.5.4.3.4.4.4.3.6.5.6	630400	647563	676778	843704	794475	649876	630595	416628	619787	721661	703925	772219	3.6	13.2	21.7	4.84
Q9H1Z9	Tetraspanin-10 OS=Homo sapiens OX=9606 GN=TSPAN10 PE=2 SV=1	2	1.1.1.1.2.1.1.1.1.1.1.1	900807	1.47925e+06	1.24511e+06	389476	680238	465447	339315	443029	516539	721593	692767	910672	24.1	29.5	20.6	15.3
P51668	Ubiquitin-conjugating enzyme E2 D1 OS=Homo sapiens OX=9606 GN=UBE2D1 PE=1 SV=1	1	1.1.1.1.1.1.1.1.1.1.1.1	286395	420692	338900	5.38119e+06	3.03028e+06	2.84592e+06	700230	284194	1.51368e+06	721030	732818	784403	19.4	37.7	75.1	4.52
Q15075	Early endosome antigen 1 OS=Homo sapiens OX=9606 GN=EEA1 PE=1 SV=2	8	8.8.8.7.8.7.7.6.7.6.6.6	695373	929774	730518	2.11579e+06	2.93711e+06	2.95409e+06	612889	423450	1.07025e+06	720926	959387	1.12674e+06	16.1	18	47.4	21.8
O43615	Mitochondrial import inner membrane translocase subunit TIM44 OS=Homo sapiens OX=9606 GN=TIMM44 PE=1 SV=2	8	5.5.5.6.5.8.5.7.4.5.6.5	845889	837987	761963	1.56703e+06	1.74133e+06	1.79343e+06	1.12386e+06	1.29758e+06	1.17141e+06	720386	713858	756940	5.68	6.97	7.5	3.18
O43251	RNA binding protein fox-1 homolog 2 OS=Homo sapiens OX=9606 GN=RBFOX2 PE=1 SV=3	5	5.5.5.5.4.5.5.5.5.5.5.5	400584	374869	401795	602522	725356	675271	826068	1.00291e+06	1.00732e+06	719837	637365	697682	3.88	9.25	10.9	6.23
O95619	YEATS domain-containing protein 4 OS=Homo sapiens OX=9606 GN=YEATS4 PE=1 SV=1	5	5.5.5.5.5.5.2.3.3.3.5.5	922344	1.13606e+06	977099	909864	897551	1.15686e+06	272010	243611	366143	718279	698428	686845	11	14.8	21.8	2.27
Q15392	Delta(24)-sterol reductase OS=Homo sapiens OX=9606 GN=DHCR24 PE=1 SV=2	6	5.5.4.5.5.5.5.6.3.5.5.5	405830	361834	399513	1.4539e+06	2.14493e+06	2.54572e+06	1.27859e+06	1.0092e+06	2.1825e+06	718245	796220	793662	6.11	27	41.2	5.76
Q9UBD5	Origin recognition complex subunit 3 OS=Homo sapiens OX=9606 GN=ORC3 PE=1 SV=1	12	12.11.12.4.4.6.6.9.4.10.7.8	1.81768e+06	1.66754e+06	1.70318e+06	647452	550350	750708	290405	340276	334461	718137	657888	567178	4.54	15.4	8.48	11.7
Q9NR28	Diablo homolog, mitochondrial OS=Homo sapiens OX=9606 GN=DIABLO PE=1 SV=1	3	3.2.2.3.1.3.3.2.3.3.3.2	192834	310352	241884	563993	522120	264982	1.73262e+06	609893	906387	717459	695730	644608	23.8	35.9	53.7	5.45
Q9BT22	Chitobiosyldiphosphodolichol beta-mannosyltransferase OS=Homo sapiens OX=9606 GN=ALG1 PE=1 SV=2	6	5.5.6.4.4.4.6.6.5.5.5.5	367917	292727	439707	359213	312950	230595	916203	1.65557e+06	857123	717398	583672	494261	20	21.6	38.9	18.8
Q8IVD9	NudC domain-containing protein 3 OS=Homo sapiens OX=9606 GN=NUDCD3 PE=1 SV=3	7	4.4.4.3.3.4.7.7.6.6.7.6	200962	193945	180331	261965	332688	454254	2.05223e+06	1.47318e+06	1.60832e+06	715728	861071	906252	5.47	27.8	17.7	12
Q92504	Zinc transporter SLC39A7 OS=Homo sapiens OX=9606 GN=SLC39A7 PE=1 SV=2	2	2.2.1.1.1.1.2.2.2.2.2.2	200443	240688	211112	473133	211694	525059	1.74075e+06	1.26285e+06	1.8223e+06	713746	787069	757005	9.59	41.6	18.8	4.9
O15169	Axin-1 OS=Homo sapiens OX=9606 GN=AXIN1 PE=1 SV=2	6	3.4.5.2.1.1.6.5.5.6.6.6	568638	488962	578250	32258.8	45146.7	35120.8	412117	646169	364979	711793	699690	631999	8.99	18	31.7	6.31
Q6P1R3	Myb/SANT-like DNA-binding domain-containing protein 2 OS=Homo sapiens OX=9606 GN=MSANTD2 PE=1 SV=1	8	8.8.7.6.6.4.3.5.2.7.6.6	1.34764e+06	1.05533e+06	1.29568e+06	498952	585190	605445	214387	313887	214637	710115	548239	558331	12.6	10	23.2	15
P51114	Fragile X mental retardation syndrome-related protein 1 OS=Homo sapiens OX=9606 GN=FXR1 PE=1 SV=3	3	3.3.3.2.2.1.3.3.1.3.3.2	836067	689180	823112	802751	799240	901050	810596	706520	1.35679e+06	709530	731814	644901	10.4	6.93	36.5	6.49
Q16644	MAP kinase-activated protein kinase 3 OS=Homo sapiens OX=9606 GN=MAPKAPK3 PE=1 SV=1	4	3.4.3.4.4.4.3.3.3.4.2.3	597442	635720	581909	2.0416e+06	2.30599e+06	2.52245e+06	437483	340014	630076	709212	604270	642068	4.58	10.5	31.5	8.15
O60244	Mediator of RNA polymerase II transcription subunit 14 OS=Homo sapiens OX=9606 GN=MED14 PE=1 SV=2	8	7.7.8.3.1.1.3.3.1.6.6.6	1.49387e+06	1.29252e+06	1.3771e+06	195556	76944	92825.2	183313	276247	172197	709173	762921	642558	7.29	52.9	27.1	8.55
Q709C8	Vacuolar protein sorting-associated protein 13C OS=Homo sapiens OX=9606 GN=VPS13C PE=1 SV=1	12	10.10.12.8.8.7.8.12.9.11.10.10	818525	950480	839651	1.09109e+06	3.93914e+06	1.53698e+06	1.14847e+06	932111	1.24912e+06	708959	1.22994e+06	1.10018e+06	8.15	70	14.6	26.8
Q8TAT6	Nuclear protein localization protein 4 homolog OS=Homo sapiens OX=9606 GN=NPLOC4 PE=1 SV=3	5	5.5.5.4.3.2.4.5.2.5.3.4	873916	696435	798153	813529	690777	711377	768269	930196	819300	707330	698339	754948	11.3	8.9	9.86	4.22
Q9NRY5	Protein FAM114A2 OS=Homo sapiens OX=9606 GN=FAM114A2 PE=1 SV=4	8	6.5.6.6.5.4.6.7.6.7.6.5	485568	546110	634266	520686	561220	473097	765724	944028	662583	705541	562370	682567	13.5	8.51	18	11.8
Q96JN8	Neuralized-like protein 4 OS=Homo sapiens OX=9606 GN=NEURL4 PE=1 SV=2	3	1.2.1.1.1.1.2.3.2.3.2.1	156326	349594	239205	710027	662645	1.00825e+06	1.02478e+06	1.14664e+06	1.5892e+06	705254	665784	749339	39	23.6	23.7	5.91
Q8NFH3	Nucleoporin Nup43 OS=Homo sapiens OX=9606 GN=NUP43 PE=1 SV=1	4	4.4.4.4.4.4.4.2.3.4.4.4	587245	859874	744699	2.0211e+06	2.20142e+06	1.9046e+06	440271	317278	317101	704904	804908	751914	18.7	7.32	19.8	6.64
P29353	SHC-transforming protein 1 OS=Homo sapiens OX=9606 GN=SHC1 PE=1 SV=4	5	5.5.4.5.5.5.5.5.4.5.5.5	655243	600959	661538	1.27008e+06	1.09665e+06	1.25315e+06	759527	937099	1.02178e+06	704280	691707	729039	5.21	7.92	14.8	2.68
Q9H0E9	Bromodomain-containing protein 8 OS=Homo sapiens OX=9606 GN=BRD8 PE=1 SV=2	4	4.4.4.2.3.3.1.2.2.4.3.4	1.38973e+06	1.08503e+06	457596	408806	551462	521880	514002	374241	505549	703141	792809	714810	48.6	15.2	16.9	6.62
Q9GZT4	Serine racemase OS=Homo sapiens OX=9606 GN=SRR PE=1 SV=1	4	2.2.3.3.2.1.4.4.4.4.4.4	50369	60603.3	92132.6	253874	332291	257986	1.27025e+06	1.1595e+06	1.31099e+06	702906	624849	623392	32.2	15.7	6.29	6.99
P35613	Basigin OS=Homo sapiens OX=9606 GN=BSG PE=1 SV=2	6	4.5.5.4.3.2.6.6.3.4.4.4	489895	442790	442577	604374	637321	632585	1.56071e+06	2.48808e+06	1.58425e+06	702023	774431	783780	5.95	2.85	28.2	5.94
P50225	Sulfotransferase 1A1 OS=Homo sapiens OX=9606 GN=SULT1A1 PE=1 SV=3	6	5.6.6.5.6.6.5.4.3.5.5.6	984131	831193	854196	3.21293e+06	3.17807e+06	3.28188e+06	736993	556169	666548	700911	774405	821402	9.27	1.64	14	7.93
Q9NVH1	DnaJ homolog subfamily C member 11 OS=Homo sapiens OX=9606 GN=DNAJC11 PE=1 SV=2	3	3.3.3.3.3.3.3.2.2.3.3.3	967728	1.03416e+06	879951	1.55911e+06	2.68795e+06	2.12414e+06	422627	277596	406853	700082	789543	892010	8.05	26.6	21.6	12.1
Q8N137	Centrobin OS=Homo sapiens OX=9606 GN=CNTROB PE=1 SV=1	9	4.6.6.6.5.4.9.9.7.8.8.8	154096	165084	155824	345909	436918	458981	1.28457e+06	1.13177e+06	1.37509e+06	700057	646055	672999	3.73	14.5	9.73	4.01
O43719	HIV Tat-specific factor 1 OS=Homo sapiens OX=9606 GN=HTATSF1 PE=1 SV=1	8	8.8.8.8.5.6.6.7.6.7.8.8	1.5108e+06	1.40102e+06	1.62281e+06	442026	541418	456071	266883	409340	557326	697280	668520	659189	7.34	11.2	35.3	2.94
Q99836	Myeloid differentiation primary response protein MyD88 OS=Homo sapiens OX=9606 GN=MYD88 PE=1 SV=1	5	2.1.2.4.3.3.4.5.3.5.5.5	33351.4	37815.4	49694.1	381730	394548	325256	907180	842079	1.51964e+06	696707	624678	571829	21	10	34.3	9.93
Q8N201	Integrator complex subunit 1 OS=Homo sapiens OX=9606 GN=INTS1 PE=1 SV=2	7	7.7.7.4.5.1.7.5.7.7.7.6	581646	610829	524440	263443	239415	221563	458012	595943	709842	696452	555048	534855	7.68	8.7	21.4	14.8
P62306	Small nuclear ribonucleoprotein F OS=Homo sapiens OX=9606 GN=SNRPF PE=1 SV=1	3	3.3.3.3.2.3.3.3.3.3.3.3	932130	838274	741644	581324	730346	788574	1.0454e+06	458812	856573	696342	853324	903073	11.4	15.3	38.1	13.2
Q9BUK6	Protein misato homolog 1 OS=Homo sapiens OX=9606 GN=MSTO1 PE=1 SV=1	7	6.6.6.5.5.3.5.7.5.5.6.4	471013	511971	400286	394190	667483	702608	932075	860870	1.02577e+06	694029	731969	755275	12.3	28.7	8.8	4.25
Q04323	UBX domain-containing protein 1 OS=Homo sapiens OX=9606 GN=UBXN1 PE=1 SV=2	5	5.5.5.5.5.5.5.4.5.5.5.5	422028	519288	370388	1.79013e+06	2.38203e+06	2.18092e+06	742312	781824	975436	693479	805579	843884	17.3	14.2	15	10
Q2PPJ7	Ral GTPase-activating protein subunit alpha-2 OS=Homo sapiens OX=9606 GN=RALGAPA2 PE=1 SV=2	11	11.10.10.11.8.9.9.10.10.11.11.11	319592	326635	312185	570477	837807	781368	1.19559e+06	997292	1.93475e+06	692347	737280	796089	2.26	19.3	35.9	7.01
P00367	Glutamate dehydrogenase 1, mitochondrial OS=Homo sapiens OX=9606 GN=GLUD1 PE=1 SV=2	9	7.7.7.7.5.6.7.9.5.8.8.6	525707	354830	470260	1.04279e+06	736111	491991	1.0147e+06	1.3087e+06	941907	690522	711132	780479	19.4	36.5	17.8	6.48
O75909	Cyclin-K OS=Homo sapiens OX=9606 GN=CCNK PE=1 SV=2	7	7.6.7.4.3.4.3.4.3.6.6.4	1.87767e+06	1.601e+06	1.64664e+06	533476	531160	569536	217420	193502	146153	690367	701443	825788	8.68	3.95	19.5	10.2
P53990	IST1 homolog OS=Homo sapiens OX=9606 GN=IST1 PE=1 SV=1	4	3.3.3.3.2.3.4.4.4.4.3.4	373022	323705	310985	328582	314436	511234	1.14207e+06	870695	1.26214e+06	689365	704413	695921	9.76	28.5	18.4	1.08
Q14934	Nuclear factor of activated T-cells, cytoplasmic 4 OS=Homo sapiens OX=9606 GN=NFATC4 PE=1 SV=2	2	-.-.-.1.1.1.2.2.2.2.2.2	2183.19	1895.5	1577.02	84716.1	92260.1	132312	2.66869e+06	1.34409e+06	718863	689359	845302	857246	16.1	24.8	63.1	11.7
Q9GZR1	Sentrin-specific protease 6 OS=Homo sapiens OX=9606 GN=SENP6 PE=1 SV=2	7	7.7.7.7.4.3.3.6.3.7.7.7	830782	908046	819088	609334	537439	411466	458640	655708	515424	688914	730073	713500	5.67	19.3	18.7	2.91
O00258	Tail-anchored protein insertion receptor WRB OS=Homo sapiens OX=9606 GN=WRB PE=1 SV=2	5	3.5.4.5.4.5.3.3.5.4.5.5	206602	225316	205365	540601	826670	723928	1.06984e+06	943867	1.39744e+06	688390	704375	1.02956e+06	5.26	20.8	20.6	23.8
P53350	Serine/threonine-protein kinase PLK1 OS=Homo sapiens OX=9606 GN=PLK1 PE=1 SV=1	7	7.7.7.6.4.4.6.5.3.6.5.6	546594	454894	560439	509818	556548	548232	1.48042e+06	892867	1.00344e+06	688007	594850	781479	11	4.63	27.7	13.6
O43790	Keratin, type II cuticular Hb6 OS=Homo sapiens OX=9606 GN=KRT86 PE=1 SV=1	12	4.12.5.5.2.10.5.9.4.9.9.11	531782	1.63043e+06	418175	591702	1.29199e+06	1.72172e+06	502703	622638	604327	687890	789026	877915	77.8	47.5	11.2	12.1
Q15437	Protein transport protein Sec23B OS=Homo sapiens OX=9606 GN=SEC23B PE=1 SV=2	9	9.9.9.8.5.7.7.8.5.9.9.8	1.02593e+06	953151	979371	1.26734e+06	1.82434e+06	1.14492e+06	629809	787715	517055	687587	892838	695176	3.74	25.6	21.1	15.3
Q04917	14-3-3 protein eta OS=Homo sapiens OX=9606 GN=YWHAH PE=1 SV=4	7	7.7.7.7.6.6.5.6.7.6.7.7	720648	582152	633918	1.37234e+06	1.77553e+06	1.32008e+06	449602	527520	407555	687571	581760	670528	10.8	16.7	13.2	8.79
A0AVT1	Ubiquitin-like modifier-activating enzyme 6 OS=Homo sapiens OX=9606 GN=UBA6 PE=1 SV=1	5	4.3.4.4.2.3.3.5.3.3.3.3	593652	1.06151e+06	659947	1.23992e+06	2.35682e+06	3.02584e+06	3.37692e+06	360046	6.3201e+06	686986	705904	2.23018e+06	32.8	40.9	88.9	73.3
Q9UM00	Calcium load-activated calcium channel OS=Homo sapiens OX=9606 GN=TMCO1 PE=1 SV=2	5	5.5.5.5.3.5.3.4.3.4.4.4	734252	651110	809544	1.08482e+06	988455	960363	358038	401161	293144	686915	606693	598646	10.8	6.45	15.5	7.74
Q9Y4G6	Talin-2 OS=Homo sapiens OX=9606 GN=TLN2 PE=1 SV=4	4	4.3.4.2.2.2.2.3.2.3.3.3	867773	833911	706620	710951	678935	886881	550908	741819	778983	686786	641043	541791	10.6	14.8	17.7	11.9
Q86X55	Histone-arginine methyltransferase CARM1 OS=Homo sapiens OX=9606 GN=CARM1 PE=1 SV=3	11	10.8.10.7.7.5.7.7.5.8.8.6	1.31086e+06	1.03614e+06	1.31778e+06	1.61332e+06	1.64845e+06	1.69187e+06	549684	717619	493089	685321	733480	769796	13.2	2.38	19.9	5.81
O95232	Luc7-like protein 3 OS=Homo sapiens OX=9606 GN=LUC7L3 PE=1 SV=2	5	5.5.5.5.4.5.2.2.2.4.4.4	607024	723562	730388	1.16427e+06	1.12296e+06	1.4106e+06	1.23838e+06	917678	415743	685007	596058	737942	10.1	12.6	48.4	10.7
Q9NTK5	Obg-like ATPase 1 OS=Homo sapiens OX=9606 GN=OLA1 PE=1 SV=2	4	4.4.3.4.4.4.4.3.4.4.4.4	740439	645188	657541	1.5647e+06	1.84236e+06	2.06279e+06	772835	641219	729478	684686	674922	631322	7.61	13.7	9.39	4.28
Q9BXP5	Serrate RNA effector molecule homolog OS=Homo sapiens OX=9606 GN=SRRT PE=1 SV=1	8	7.7.8.7.5.7.5.5.5.6.6.6	1.51432e+06	1.5068e+06	1.2659e+06	1.34084e+06	1.36652e+06	1.53836e+06	341502	268064	497025	683402	762092	846760	9.89	7.59	31.7	10.7
Q9H7D7	WD repeat-containing protein 26 OS=Homo sapiens OX=9606 GN=WDR26 PE=1 SV=3	6	6.5.6.6.5.5.3.6.4.5.5.5	964057	1.33623e+06	1.1448e+06	1.16054e+06	1.0872e+06	1.30307e+06	341457	271177	702444	682808	821806	702141	16.2	9.27	52.8	10.2
Q96JJ7	Protein disulfide-isomerase TMX3 OS=Homo sapiens OX=9606 GN=TMX3 PE=1 SV=2	7	6.5.5.3.2.2.6.7.5.4.4.4	715316	419532	663432	377804	327332	373508	1.05036e+06	2.3924e+06	1.07116e+06	682622	681901	633653	26.3	7.78	51.1	4.21
Q9BY42	Replication termination factor 2 OS=Homo sapiens OX=9606 GN=RTF2 PE=1 SV=3	8	8.7.8.8.5.8.5.3.5.7.8.8	534741	547211	495408	2.4501e+06	2.59341e+06	2.7208e+06	300562	362667	416258	682347	655875	617338	5.14	5.23	16.1	5.02
O75351	Vacuolar protein sorting-associated protein 4B OS=Homo sapiens OX=9606 GN=VPS4B PE=1 SV=2	5	5.4.4.4.4.2.4.5.4.4.4.4	453861	498474	475722	478642	400704	447048	874088	955074	587967	681855	631692	534316	4.69	8.87	23.9	12.2
Q9NP73	Putative bifunctional UDP-N-acetylglucosamine transferase and deubiquitinase ALG13 OS=Homo sapiens OX=9606 GN=ALG13 PE=1 SV=2	6	3.3.5.2.1.2.2.4.4.5.4.2	602110	587182	588415	355400	423533	353468	783745	457019	645168	681704	519005	601900	1.4	10.6	26.1	13.5
Q15723	ETS-related transcription factor Elf-2 OS=Homo sapiens OX=9606 GN=ELF2 PE=1 SV=2	7	7.7.7.5.5.2.3.5.2.5.5.6	1.13165e+06	1.25589e+06	1.20686e+06	582861	577581	551714	352719	311583	318108	680372	685708	589064	5.22	2.92	6.75	8.34
A6NJ78	Probable methyltransferase-like protein 15 OS=Homo sapiens OX=9606 GN=METTL15 PE=1 SV=1	2	2.2.2.1.-.-.1.2.2.2.1.2	825301	224359	778289	2526.16	12895.5	23539.9	266464	514665	133108	680063	305767	231571	54.9	80.9	63.5	59.2
P18124	60S ribosomal protein L7 OS=Homo sapiens OX=9606 GN=RPL7 PE=1 SV=1	3	3.3.3.3.2.2.2.3.2.3.3.3	443516	507562	348315	381598	485175	390136	936869	1.0474e+06	1.20372e+06	679570	968302	884443	18.5	13.7	12.6	17.6
O00170	AH receptor-interacting protein OS=Homo sapiens OX=9606 GN=AIP PE=1 SV=2	3	3.3.3.3.2.2.3.3.3.3.3.3	210870	187787	194103	321485	329892	340948	1.05687e+06	1.00109e+06	1.02545e+06	678376	662732	745766	6.04	2.95	2.72	6.34
Q92547	DNA topoisomerase 2-binding protein 1 OS=Homo sapiens OX=9606 GN=TOPBP1 PE=1 SV=3	9	9.9.8.7.5.7.5.4.6.9.9.8	825196	981220	875855	829212	1.04135e+06	1.13864e+06	342460	312334	513778	677506	719096	692202	8.9	15.8	27.9	3.03
Q9Y6X9	ATPase MORC2 OS=Homo sapiens OX=9606 GN=MORC2 PE=1 SV=2	13	12.12.13.6.5.6.7.8.8.10.12.11	1.08648e+06	1.04999e+06	1.12693e+06	606320	506084	673186	388812	361252	580207	677137	745296	674442	3.54	14.1	26.9	5.74
Q9HC07	Transmembrane protein 165 OS=Homo sapiens OX=9606 GN=TMEM165 PE=1 SV=1	3	3.3.3.3.2.2.3.3.3.3.2.3	616278	524729	695759	749599	405796	342959	958333	978930	180519	677001	751965	835087	14	43.8	64.5	10.5
P28072	Proteasome subunit beta type-6 OS=Homo sapiens OX=9606 GN=PSMB6 PE=1 SV=4	3	3.3.3.3.3.3.3.2.3.2.3.3	596993	591745	557691	1.17079e+06	1.11516e+06	1.46092e+06	624524	503239	814896	676114	683512	705235	3.67	14.9	24.3	2.2
P08047	Transcription factor Sp1 OS=Homo sapiens OX=9606 GN=SP1 PE=1 SV=3	7	6.7.7.6.6.5.5.5.6.7.7.7	631508	577134	627059	631388	907086	960353	488486	529300	856337	675935	678362	642504	4.93	21.2	32.3	3.01
Q8NAV1	Pre-mRNA-splicing factor 38A OS=Homo sapiens OX=9606 GN=PRPF38A PE=1 SV=1	6	6.5.6.3.2.3.4.5.4.4.4.4	1.32025e+06	1.95097e+06	1.38146e+06	260177	558723	487993	415160	571218	518320	675469	951407	883814	22.4	35.8	15.8	17.2
Q9Y2F5	Little elongation complex subunit 1 OS=Homo sapiens OX=9606 GN=ICE1 PE=1 SV=5	6	5.6.6.4.4.4.5.5.4.5.5.5	606346	582918	632030	646862	655946	968012	1.01949e+06	618545	946930	675405	690863	747416	4.05	24.2	24.8	5.38
Q5JSZ5	Protein PRRC2B OS=Homo sapiens OX=9606 GN=PRRC2B PE=1 SV=2	10	7.7.7.7.5.6.9.9.8.8.7.7	431140	463211	453628	989966	813592	884768	787050	972246	949150	674742	646300	601460	3.66	9.9	11.2	5.77
Q07864	DNA polymerase epsilon catalytic subunit A OS=Homo sapiens OX=9606 GN=POLE PE=1 SV=5	12	10.12.12.8.8.7.10.10.9.11.11.11	574005	563365	586318	547116	405105	502585	1.05615e+06	1.07493e+06	1.44694e+06	673276	808624	831877	2	15	18.5	11.1
O75044	SLIT-ROBO Rho GTPase-activating protein 2 OS=Homo sapiens OX=9606 GN=SRGAP2 PE=1 SV=3	8	7.7.7.7.4.5.7.6.5.7.7.7	876175	839499	766984	2.08209e+06	2.48553e+06	2.12632e+06	854572	640492	1.04453e+06	672844	937010	1.02635e+06	6.71	9.92	23.9	20.9
O75935	Dynactin subunit 3 OS=Homo sapiens OX=9606 GN=DCTN3 PE=1 SV=1	6	4.5.5.5.5.5.6.5.5.5.5.5	455930	589623	494661	463580	582989	646405	1.51403e+06	1.08586e+06	1.72362e+06	671948	657413	668712	13.4	16.4	22.6	1.15
P29375	Lysine-specific demethylase 5A OS=Homo sapiens OX=9606 GN=KDM5A PE=1 SV=3	11	10.11.11.4.3.3.2.3.3.9.11.9	835827	988113	887430	365982	359764	361386	262384	1.07928e+06	315727	670596	679706	698699	8.57	0.89	82.7	2.1
P24752	Acetyl-CoA acetyltransferase, mitochondrial OS=Homo sapiens OX=9606 GN=ACAT1 PE=1 SV=1	7	6.7.6.7.7.7.4.3.5.5.6.6	630001	608182	508986	4.55966e+06	2.42938e+06	2.57144e+06	209249	256775	333677	670054	664227	604584	11.1	37.4	23.6	5.61
Q9NZ32	Actin-related protein 10 OS=Homo sapiens OX=9606 GN=ACTR10 PE=1 SV=1	7	7.6.7.6.5.5.7.7.5.7.7.6	470347	510895	527369	504102	638177	680518	956554	951673	1.05784e+06	669410	649873	751654	5.84	15.2	6.06	7.82
Q02543	60S ribosomal protein L18a OS=Homo sapiens OX=9606 GN=RPL18A PE=1 SV=2	7	7.7.7.4.5.3.5.6.4.6.6.5	1.27062e+06	883354	1.22539e+06	1.02057e+06	975885	716706	606561	1.0334e+06	683507	669311	884418	1.12891e+06	18.8	18.1	29.4	25.7
Q13112	Chromatin assembly factor 1 subunit B OS=Homo sapiens OX=9606 GN=CHAF1B PE=1 SV=1	5	4.5.4.5.5.4.4.4.5.5.5.5	639290	669951	561921	893461	1.01831e+06	1.11446e+06	548060	311354	888339	668721	774535	607093	8.93	11	49.8	12.4
Q9HD20	Manganese-transporting ATPase 13A1 OS=Homo sapiens OX=9606 GN=ATP13A1 PE=1 SV=2	2	1.2.2.1.1.1.1.2.1.2.2.2	345770	238811	274263	447802	604746	762699	829320	726208	1.44059e+06	667021	641165	633479	19	26	38.7	2.71
Q8N8E3	Centrosomal protein of 112 kDa OS=Homo sapiens OX=9606 GN=CEP112 PE=1 SV=2	6	5.4.5.4.3.3.6.6.6.5.5.6	771237	1.51054e+06	1.11365e+06	712826	3.20381e+06	1.96758e+06	1.02232e+06	669613	1.72289e+06	666757	1.56655e+06	1.85867e+06	32.7	63.5	47.1	45.5
Q96GD4	Aurora kinase B OS=Homo sapiens OX=9606 GN=AURKB PE=1 SV=3	5	4.5.5.4.3.4.3.4.3.4.4.4	730797	670170	775046	678237	760426	669851	608521	272877	870972	665508	607590	740711	7.26	7.12	51.3	9.94
Q9NYV4	Cyclin-dependent kinase 12 OS=Homo sapiens OX=9606 GN=CDK12 PE=1 SV=2	13	12.12.13.6.8.5.3.4.3.9.10.8	1.94807e+06	1.97458e+06	1.9548e+06	457813	771332	570671	191291	154134	248209	663469	752885	639283	0.703	26.5	23.9	8.73
Q9BQ39	ATP-dependent RNA helicase DDX50 OS=Homo sapiens OX=9606 GN=DDX50 PE=1 SV=1	8	8.8.8.4.4.3.3.2.4.8.5.6	1.42004e+06	1.61898e+06	1.37297e+06	296740	242211	334393	66917.5	51339	197470	662380	748828	734648	8.88	15.9	76.3	6.48
Q6PFW1	Inositol hexakisphosphate and diphosphoinositol-pentakisphosphate kinase 1 OS=Homo sapiens OX=9606 GN=PPIP5K1 PE=1 SV=1	4	4.4.4.3.3.2.4.4.3.3.4.4	600093	489342	457452	521274	812905	580643	736116	797565	1.05955e+06	661978	678051	776335	14.5	24.1	19.9	8.78
P42766	60S ribosomal protein L35 OS=Homo sapiens OX=9606 GN=RPL35 PE=1 SV=2	3	3.3.3.3.3.3.2.3.3.3.3.3	343515	378389	431622	2.41876e+06	1.77098e+06	1.62483e+06	578828	1.0823e+06	497354	659840	647135	647630	11.5	21.8	44	1.1
Q9HAU5	Regulator of nonsense transcripts 2 OS=Homo sapiens OX=9606 GN=UPF2 PE=1 SV=1	5	5.5.5.3.4.4.3.5.3.5.5.4	569299	645581	558727	919780	1.17769e+06	1.31239e+06	845447	776763	907535	659529	707775	749339	8.02	17.6	7.76	6.37
Q13451	Peptidyl-prolyl cis-trans isomerase FKBP5 OS=Homo sapiens OX=9606 GN=FKBP5 PE=1 SV=2	7	6.6.6.7.5.6.7.7.4.7.7.6	499617	550878	437881	1.19521e+06	1.09806e+06	1.31622e+06	917538	929768	916434	658825	737853	666675	11.4	9.08	0.803	6.33
Q15047	Histone-lysine N-methyltransferase SETDB1 OS=Homo sapiens OX=9606 GN=SETDB1 PE=1 SV=1	13	11.10.13.7.4.5.9.10.7.11.9.8	852806	904289	804607	761042	494126	703543	666516	744060	922593	658812	721326	667279	5.84	21.5	16.9	4.97
P0C7T5	Ataxin-1-like OS=Homo sapiens OX=9606 GN=ATXN1L PE=1 SV=1	3	3.3.3.2.2.2.2.2.2.2.3.3	721919	515248	556985	603910	564756	662962	963161	909137	853032	658679	759098	716719	18.3	8.1	6.06	7.09
P00813	Adenosine deaminase OS=Homo sapiens OX=9606 GN=ADA PE=1 SV=3	8	7.8.8.8.6.8.6.6.4.7.7.7	710379	578214	646696	3.27123e+06	2.49439e+06	2.55316e+06	339100	552067	334247	658381	590254	693196	10.2	15.6	30.5	8.09
Q9P016	Thymocyte nuclear protein 1 OS=Homo sapiens OX=9606 GN=THYN1 PE=1 SV=1	8	7.8.8.8.6.8.5.4.2.8.8.7	743706	752527	632820	3.16216e+06	3.8787e+06	3.59308e+06	186384	115734	165296	657948	628411	695210	9.4	10.2	23.3	5.07
Q92922	SWI/SNF complex subunit SMARCC1 OS=Homo sapiens OX=9606 GN=SMARCC1 PE=1 SV=3	8	8.7.8.5.4.3.4.6.3.7.6.5	1.84807e+06	1.61466e+06	1.75651e+06	468615	533070	529046	320775	285162	448149	656786	770448	852099	6.76	7.08	24.4	12.9
O14787	Transportin-2 OS=Homo sapiens OX=9606 GN=TNPO2 PE=1 SV=3	7	4.3.4.1.2.2.5.7.4.5.6.4	130700	107598	109777	122551	140520	104149	1.12187e+06	1.24007e+06	1.80702e+06	655898	579257	750404	11	14.9	26.4	13
P55212	Caspase-6 OS=Homo sapiens OX=9606 GN=CASP6 PE=1 SV=2	6	5.6.5.6.6.6.3.5.2.5.4.2	966939	908282	1.35278e+06	3.03465e+06	2.06029e+06	1.96582e+06	434165	531402	160014	655161	590602	611847	22.4	25.1	51.3	5.31
Q9H853	Putative tubulin-like protein alpha-4B OS=Homo sapiens OX=9606 GN=TUBA4B PE=5 SV=2	1	1.1.1.1.1.-.1.1.-.1.1.1	359740	260328	395078	564169	59671.3	155358	932652	4.54602e+06	1.26273e+06	655110	279457	180976	20.6	103	88.9	67.3
Q7Z333	Probable helicase senataxin OS=Homo sapiens OX=9606 GN=SETX PE=1 SV=4	15	14.15.15.9.5.8.8.8.5.11.11.10	1.30099e+06	1.41978e+06	1.12413e+06	451726	605440	630690	223264	260058	319174	654261	698392	765314	11.6	17.2	18.1	7.92
Q12756	Kinesin-like protein KIF1A OS=Homo sapiens OX=9606 GN=KIF1A PE=1 SV=2	9	9.8.8.7.5.6.7.9.5.8.8.8	579913	523174	483431	617885	732200	775952	757112	804907	1.07182e+06	653967	597336	643901	9.17	11.5	19.3	4.78
P29084	Transcription initiation factor IIE subunit beta OS=Homo sapiens OX=9606 GN=GTF2E2 PE=1 SV=1	7	7.6.7.5.4.4.4.4.4.7.7.7	1.09505e+06	1.0095e+06	1.14923e+06	347532	364200	381573	284122	486776	326868	653892	624551	564309	6.5	4.67	29.2	7.44
Q96T37	RNA-binding protein 15 OS=Homo sapiens OX=9606 GN=RBM15 PE=1 SV=2	9	9.9.9.7.5.6.7.8.8.7.8.9	956693	959698	774506	771042	897661	748052	428980	489363	584599	653834	641616	642300	11.8	10	15.7	1.06
Q9UID3	Vacuolar protein sorting-associated protein 51 homolog OS=Homo sapiens OX=9606 GN=VPS51 PE=1 SV=2	6	5.5.4.6.4.2.6.6.5.5.4.6	400824	282516	314920	523079	484987	552959	1.02352e+06	1.24304e+06	1.14925e+06	652772	614858	608644	18.4	6.55	9.67	3.82
Q8WVV9	Heterogeneous nuclear ribonucleoprotein L-like OS=Homo sapiens OX=9606 GN=HNRNPLL PE=1 SV=1	10	10.8.10.10.9.9.5.6.6.9.9.9	876127	769085	771990	2.02497e+06	2.17529e+06	1.98175e+06	342395	418128	335242	652231	599149	576759	7.57	4.93	12.6	6.36
P46459	Vesicle-fusing ATPase OS=Homo sapiens OX=9606 GN=NSF PE=1 SV=3	5	5.5.5.5.4.4.4.4.4.5.5.5	686946	685951	597524	566778	789201	435875	942652	1.13358e+06	3.12742e+06	651807	763975	1.07443e+06	7.82	29.9	69.8	26.4
Q13492	Phosphatidylinositol-binding clathrin assembly protein OS=Homo sapiens OX=9606 GN=PICALM PE=1 SV=2	5	5.5.5.5.5.5.3.5.4.5.5.5	622021	641952	674515	1.12654e+06	1.02183e+06	1.08829e+06	600740	673504	590269	651535	616698	674119	4.1	4.91	7.29	4.47
Q08188	Protein-glutamine gamma-glutamyltransferase E OS=Homo sapiens OX=9606 GN=TGM3 PE=1 SV=4	11	5.5.7.10.9.10.6.4.5.7.6.7	422213	345519	520802	2.86405e+06	2.53815e+06	5.20376e+06	458650	312645	973390	650999	553693	599372	20.5	41.1	59.7	8.1
Q8TES7	Fas-binding factor 1 OS=Homo sapiens OX=9606 GN=FBF1 PE=1 SV=2	8	7.8.7.3.3.4.8.7.8.7.8.7	347721	413121	366704	1.03659e+06	924289	1.35324e+06	1.14325e+06	938533	1.07484e+06	650896	641811	642760	8.95	20.1	9.9	0.774
Q96PZ0	Pseudouridylate synthase 7 homolog OS=Homo sapiens OX=9606 GN=PUS7 PE=1 SV=2	10	10.9.10.7.6.6.3.7.3.9.9.6	786990	885110	773852	875835	799867	881225	229741	391578	229853	649362	629090	582037	7.46	5.34	32.9	5.57
Q9UGP4	LIM domain-containing protein 1 OS=Homo sapiens OX=9606 GN=LIMD1 PE=1 SV=1	6	5.6.6.6.5.4.6.4.5.6.6.6	479857	557981	477356	1.20754e+06	944583	1.28829e+06	978734	1.21755e+06	1.49158e+06	648485	886550	792980	9.08	15.7	20.9	15.5
Q9HAV4	Exportin-5 OS=Homo sapiens OX=9606 GN=XPO5 PE=1 SV=1	5	3.4.4.3.4.4.5.5.4.4.5.5	404953	379745	360620	360725	449982	413013	614605	503403	1.09018e+06	648461	607172	595334	5.82	11	42.3	4.52
Q9H1K0	Rabenosyn-5 OS=Homo sapiens OX=9606 GN=RBSN PE=1 SV=2	6	6.5.6.3.4.3.6.6.4.6.5.6	505575	601124	536789	216178	289657	261295	1.27124e+06	864550	996725	648002	813025	819819	8.89	14.5	19.9	12.8
O00299	Chloride intracellular channel protein 1 OS=Homo sapiens OX=9606 GN=CLIC1 PE=1 SV=4	4	3.4.4.4.4.4.3.3.3.4.4.4	623500	590851	515483	886986	1.01078e+06	1.08603e+06	682829	532291	1.1191e+06	647549	727933	792125	9.61	10.1	39.2	10
Q9P2D1	Chromodomain-helicase-DNA-binding protein 7 OS=Homo sapiens OX=9606 GN=CHD7 PE=1 SV=3	12	12.12.12.5.2.3.3.3.2.8.9.9	1.75508e+06	1.61517e+06	1.47214e+06	237540	289537	270583	308731	212807	535916	647030	803229	799989	8.76	9.9	47.1	11.9
O15550	Lysine-specific demethylase 6A OS=Homo sapiens OX=9606 GN=KDM6A PE=1 SV=2	3	3.3.3.2.2.2.3.3.2.3.3.2	854212	832023	763228	1.12396e+06	1.45908e+06	1.49979e+06	563967	449375	1.33096e+06	646672	731084	787170	5.81	15.2	61.3	9.8
Q9UJA5	tRNA (adenine(58)-N(1))-methyltransferase non-catalytic subunit TRM6 OS=Homo sapiens OX=9606 GN=TRMT6 PE=1 SV=1	4	3.3.3.3.4.4.4.4.3.4.4.4	461890	561227	473748	825499	1.33478e+06	975283	636272	590259	1.26268e+06	646253	703469	651567	10.9	25	45.3	4.74
Q13190	Syntaxin-5 OS=Homo sapiens OX=9606 GN=STX5 PE=1 SV=2	3	3.3.3.3.3.3.3.3.2.3.3.3	570221	571179	540097	476213	492885	643731	783787	721139	1.23154e+06	644366	733699	649453	3.15	17.2	30.5	7.42
O43823	A-kinase anchor protein 8 OS=Homo sapiens OX=9606 GN=AKAP8 PE=1 SV=1	7	7.7.7.7.5.7.7.7.6.7.7.7	429589	456268	435718	559832	707667	714072	854009	824955	1.09787e+06	643361	613951	655082	3.17	13.2	16.2	3.32
Q7Z3B4	Nucleoporin p54 OS=Homo sapiens OX=9606 GN=NUP54 PE=1 SV=2	3	3.3.3.2.2.2.2.3.2.3.3.3	686344	774935	827575	821026	744840	768830	459119	443174	989525	642238	681158	701824	9.35	5.01	49.3	4.48
Q76I76	Protein phosphatase Slingshot homolog 2 OS=Homo sapiens OX=9606 GN=SSH2 PE=1 SV=1	6	4.5.4.2.3.4.5.4.6.5.6.5	334698	360516	334334	235315	257290	293443	701266	949637	882574	641833	535347	481346	4.37	11.2	15.2	14.8
Q86UK7	E3 ubiquitin-protein ligase ZNF598 OS=Homo sapiens OX=9606 GN=ZNF598 PE=1 SV=1	6	6.6.6.5.5.4.6.6.6.6.6.6	702649	680977	667409	546654	446837	632826	606842	661053	584271	640086	640756	672707	2.6	17.2	6.39	2.86
Q15043	Zinc transporter ZIP14 OS=Homo sapiens OX=9606 GN=SLC39A14 PE=1 SV=3	4	4.3.4.3.2.3.3.4.2.4.4.4	367039	353576	329866	612278	674454	627861	662327	879254	896835	639856	563609	612236	5.37	5.07	16.1	6.38
O94964	Protein SOGA1 OS=Homo sapiens OX=9606 GN=SOGA1 PE=1 SV=2	12	11.12.9.6.6.5.10.12.10.11.11.11	645016	483008	562334	720547	1.04424e+06	1.08337e+06	991556	1.12833e+06	1.80578e+06	639699	685547	703561	14.4	21	33.3	4.87
Q16625	Occludin OS=Homo sapiens OX=9606 GN=OCLN PE=1 SV=1	7	6.7.7.5.5.5.7.6.7.7.7.7	262651	326333	264857	635733	815531	774292	1.22028e+06	985119	1.45765e+06	639553	663786	740570	12.7	12.7	19.3	7.74
Q9NVZ3	Adaptin ear-binding coat-associated protein 2 OS=Homo sapiens OX=9606 GN=NECAP2 PE=1 SV=1	4	4.4.4.3.4.4.4.4.3.4.4.3	492656	568084	496523	1.31092e+06	1.69474e+06	1.79085e+06	633366	677142	971769	639060	528737	589500	8.18	15.9	24.2	9.43
Q8TER5	Rho guanine nucleotide exchange factor 40 OS=Homo sapiens OX=9606 GN=ARHGEF40 PE=1 SV=3	6	4.5.6.3.2.2.6.6.4.6.5.5	279183	312471	370883	376392	420435	376984	775340	898536	1.52746e+06	637381	503986	518409	14.5	6.46	37.8	13.2
Q96EE3	Nucleoporin SEH1 OS=Homo sapiens OX=9606 GN=SEH1L PE=1 SV=3	11	10.11.11.11.6.9.6.9.4.9.6.5	1.4482e+06	1.12072e+06	1.46127e+06	1.82033e+06	1.86157e+06	1.54693e+06	456542	692560	339816	636820	528746	499518	14.4	9.81	36.2	13
Q04726	Transducin-like enhancer protein 3 OS=Homo sapiens OX=9606 GN=TLE3 PE=1 SV=2	8	8.8.8.4.3.3.5.5.6.5.8.7	885265	967703	1.00055e+06	485516	449080	429297	437356	315575	435735	635984	596729	615752	6.24	6.27	17.6	3.19
Q6BDS2	UHRF1-binding protein 1 OS=Homo sapiens OX=9606 GN=UHRF1BP1 PE=1 SV=1	8	1.2.3.2.1.1.7.8.6.8.7.6	100441	87193.5	91145.2	78139	100593	98302.9	1.20938e+06	1.73101e+06	1.1013e+06	635420	595973	587516	7.32	13.4	25	4.22
Q14964	Ras-related protein Rab-39A OS=Homo sapiens OX=9606 GN=RAB39A PE=1 SV=2	5	5.5.5.3.2.3.5.5.4.5.4.4	540009	499635	415006	339967	274496	333211	998144	1.43462e+06	1.04471e+06	633378	575851	686699	13.2	11.4	20.7	8.77
P49815	Tuberin OS=Homo sapiens OX=9606 GN=TSC2 PE=1 SV=2	7	5.5.5.5.3.3.5.7.6.6.6.6	1.13725e+06	645517	494284	1.72924e+06	1.16302e+07	3.19648e+06	1.08221e+06	718547	972011	632972	736304	832669	44.3	96.8	20.2	13.6
Q7L3T8	Probable proline--tRNA ligase, mitochondrial OS=Homo sapiens OX=9606 GN=PARS2 PE=1 SV=1	2	-.-.-.1.-.-.2.2.2.2.1.2	3990.51	1435.76	4703.97	10371.5	8058.47	3732.86	1.09806e+06	1.48207e+06	335320	632362	620410	612365	50.9	45.6	60.1	1.62
Q86WJ1	Chromodomain-helicase-DNA-binding protein 1-like OS=Homo sapiens OX=9606 GN=CHD1L PE=1 SV=3	2	2.2.2.2.2.2.1.2.2.2.2.2	208959	621427	623948	103314	581837	484053	499283	492024	465212	632036	606438	722526	49.3	64.9	3.7	9.33
Q12815	Tastin OS=Homo sapiens OX=9606 GN=TROAP PE=1 SV=3	3	3.3.3.3.2.2.3.3.3.3.3.3	345477	374931	358478	986346	1.04639e+06	1.33438e+06	1.24423e+06	1.16367e+06	1.25027e+06	630906	513839	599811	4.1	16.6	3.96	10.4
P42765	3-ketoacyl-CoA thiolase, mitochondrial OS=Homo sapiens OX=9606 GN=ACAA2 PE=1 SV=2	7	5.2.2.4.5.4.7.7.5.6.6.6	125824	52859	67290.8	486403	395110	460754	1.32422e+06	1.86571e+06	1.69816e+06	629515	597982	603987	47.1	10.5	17	2.74
Q9BTV4	Transmembrane protein 43 OS=Homo sapiens OX=9606 GN=TMEM43 PE=1 SV=1	2	2.1.2.1.1.1.1.2.1.1.1.1	468674	522123	473943	2.70349e+06	3.35591e+06	3.03269e+06	417193	549284	371140	629422	683666	713995	6.03	10.8	20.7	6.34
Q8WXD5	Gem-associated protein 6 OS=Homo sapiens OX=9606 GN=GEMIN6 PE=1 SV=1	3	3.3.3.2.2.3.3.2.1.3.3.3	559586	580159	565684	597037	672318	431834	801836	545710	652013	629327	647332	579527	1.86	21.7	19.3	5.68
P57052	Splicing regulator RBM11 OS=Homo sapiens OX=9606 GN=RBM11 PE=1 SV=1	4	2.3.3.3.3.3.4.4.4.3.4.4	427714	431297	342211	1.23007e+06	1.0814e+06	1.32015e+06	865362	660669	1.02203e+06	628037	728632	690866	12.6	9.96	21.3	7.45
Q12873	Chromodomain-helicase-DNA-binding protein 3 OS=Homo sapiens OX=9606 GN=CHD3 PE=1 SV=3	12	12.11.12.3.2.4.6.6.5.6.9.8	1.91995e+06	1.44594e+06	1.75932e+06	113111	173726	213552	348849	385661	443533	628009	662306	588681	14.1	30.3	12.2	5.88
Q99594	Transcriptional enhancer factor TEF-5 OS=Homo sapiens OX=9606 GN=TEAD3 PE=1 SV=2	2	2.2.2.1.1.1.2.2.1.2.2.2	1.41021e+06	1.42633e+06	1.38094e+06	355703	290136	258409	190961	221840	120988	627945	651124	612432	1.64	16.5	29	3.09
Q9P2N6	KAT8 regulatory NSL complex subunit 3 OS=Homo sapiens OX=9606 GN=KANSL3 PE=1 SV=2	11	9.9.10.4.3.3.3.3.7.9.9.8	1.23533e+06	1.4079e+06	1.29399e+06	297032	308310	292537	270778	270220	355339	627807	756515	705323	6.69	2.72	16.4	9.3
Q8IXH7	Negative elongation factor C/D OS=Homo sapiens OX=9606 GN=NELFCD PE=1 SV=2	6	6.6.5.4.4.5.4.4.4.5.6.6	861351	957215	1.08157e+06	616463	919352	924269	381667	308806	512150	627633	651123	633890	11.4	21.5	25.7	1.91
Q9NRZ9	Lymphoid-specific helicase OS=Homo sapiens OX=9606 GN=HELLS PE=1 SV=1	8	7.8.7.2.2.4.6.3.3.6.7.7	1.16439e+06	1.22187e+06	1.16588e+06	222873	220945	294277	389396	256456	333914	627190	592842	638833	2.77	17	20.4	3.86
Q52LR7	Enhancer of polycomb homolog 2 OS=Homo sapiens OX=9606 GN=EPC2 PE=1 SV=2	9	9.9.9.5.5.4.6.4.4.8.9.8	1.1236e+06	1.20667e+06	1.21482e+06	820905	1.16964e+06	1.21298e+06	282993	206349	328681	626669	674801	727082	4.27	20.1	22.7	7.43
Q14596	Next to BRCA1 gene 1 protein OS=Homo sapiens OX=9606 GN=NBR1 PE=1 SV=3	4	3.3.3.3.3.4.4.4.4.4.4.3	212963	232833	211979	402437	491471	449956	1.32127e+06	1.19096e+06	1.18191e+06	626506	676319	606448	5.37	9.95	6.33	5.65
P55789	FAD-linked sulfhydryl oxidase ALR OS=Homo sapiens OX=9606 GN=GFER PE=1 SV=2	7	7.7.7.7.6.7.4.3.3.7.7.7	895434	895078	837516	2.37159e+06	2.42932e+06	2.61848e+06	200961	170592	245789	624297	759247	800420	3.81	5.22	18.4	12.7
Q9H8H0	Nucleolar protein 11 OS=Homo sapiens OX=9606 GN=NOL11 PE=1 SV=1	6	6.5.6.4.3.3.5.6.4.5.6.5	807802	872633	819820	302089	402538	479545	412846	677281	453949	623750	591539	613792	4.14	22.5	27.6	2.7
P52657	Transcription initiation factor IIA subunit 2 OS=Homo sapiens OX=9606 GN=GTF2A2 PE=1 SV=1	4	4.4.4.2.2.2.4.3.3.4.3.4	812311	643610	660338	191223	195298	133932	588928	225899	958348	623586	751995	891488	13.2	19.8	62	17.7
Q8WZA9	Immunity-related GTPase family Q protein OS=Homo sapiens OX=9606 GN=IRGQ PE=1 SV=1	3	2.3.2.2.1.3.3.3.3.3.3.3	288589	222576	202925	319580	387630	353432	335347	271090	474481	623478	321613	289504	18.9	9.62	28.9	44.8
Q96BR5	Cytochrome c oxidase assembly factor 7 OS=Homo sapiens OX=9606 GN=COA7 PE=1 SV=2	4	4.4.4.4.3.4.3.3.2.4.4.4	760810	1.08242e+06	1.05969e+06	2.96753e+06	2.81952e+06	3.43095e+06	140006	238280	177170	623359	775128	789906	18.5	10.4	26.8	12.6
O14966	Ras-related protein Rab-7L1 OS=Homo sapiens OX=9606 GN=RAB29 PE=1 SV=1	5	5.4.4.5.5.4.4.5.5.5.5.5	348931	337264	323218	943155	1.01498e+06	941541	870517	910508	1.10321e+06	622616	727924	568332	3.83	4.34	12.9	12.7
Q09161	Nuclear cap-binding protein subunit 1 OS=Homo sapiens OX=9606 GN=NCBP1 PE=1 SV=1	9	8.9.9.6.4.4.2.6.5.7.7.8	1.33085e+06	1.17953e+06	1.31503e+06	585488	920108	687274	272326	310337	405004	622036	587153	580058	6.52	23.5	20.8	3.77
Q9P1Y5	Calmodulin-regulated spectrin-associated protein 3 OS=Homo sapiens OX=9606 GN=CAMSAP3 PE=1 SV=2	9	8.8.8.7.7.7.7.6.8.8.8.9	736389	723095	659813	1.37299e+06	1.16448e+06	2.15257e+06	767439	396616	968472	620681	665370	662539	5.79	33.3	40.8	3.85
Q92917	G-patch domain and KOW motifs-containing protein OS=Homo sapiens OX=9606 GN=GPKOW PE=1 SV=2	10	10.8.10.7.4.4.3.4.5.8.8.5	1.04607e+06	917391	933861	784136	438628	857594	355422	253065	688508	620007	730057	721415	7.25	32.3	52.7	8.86
Q9NTI5	Sister chromatid cohesion protein PDS5 homolog B OS=Homo sapiens OX=9606 GN=PDS5B PE=1 SV=1	7	7.6.7.2.5.3.7.5.3.6.7.7	951865	782563	658137	329591	555663	381237	402570	367924	511909	618832	519802	568874	18.5	28.1	17.6	8.7
Q9BZD4	Kinetochore protein Nuf2 OS=Homo sapiens OX=9606 GN=NUF2 PE=1 SV=2	7	7.7.7.6.5.6.7.7.6.7.6.6	444054	343592	428554	492257	475538	554288	810505	695883	1.39578e+06	618503	597315	550838	13.3	8.18	38.8	5.88
Q9Y383	Putative RNA-binding protein Luc7-like 2 OS=Homo sapiens OX=9606 GN=LUC7L2 PE=1 SV=2	7	6.7.7.7.7.7.3.1.3.7.7.7	801861	871282	884529	1.77638e+06	1.67344e+06	2.42925e+06	244144	165300	242560	617494	781937	868217	5.21	20.9	20.7	16.9
Q63HN8	E3 ubiquitin-protein ligase RNF213 OS=Homo sapiens OX=9606 GN=RNF213 PE=1 SV=3	12	10.11.11.7.4.2.8.12.5.10.8.8	795662	620909	772134	387317	462481	331069	529339	1.62934e+06	814699	617287	564290	551253	13	16.8	57.6	6.06
Q5SWA1	Protein phosphatase 1 regulatory subunit 15B OS=Homo sapiens OX=9606 GN=PPP1R15B PE=1 SV=1	3	3.3.3.3.3.3.3.3.3.3.3.3	204882	293468	267823	558030	1.11214e+06	804578	763456	783133	1.8736e+06	616958	472498	215167	17.8	33.7	55.7	46.8
Q27J81	Inverted formin-2 OS=Homo sapiens OX=9606 GN=INF2 PE=1 SV=2	8	8.8.7.5.3.5.7.7.5.5.7.6	655967	587399	511124	522351	376500	512537	612804	663565	615249	616403	482077	470547	12.4	17.3	4.54	15.5
Q9Y6D5	Brefeldin A-inhibited guanine nucleotide-exchange protein 2 OS=Homo sapiens OX=9606 GN=ARFGEF2 PE=1 SV=3	8	5.5.5.4.4.3.7.5.6.6.7.5	511713	500458	506025	1.02203e+06	2.3114e+06	1.6686e+06	1.71255e+06	680399	571551	616210	707175	810149	1.11	38.7	63.7	13.6
Q9UM13	Anaphase-promoting complex subunit 10 OS=Homo sapiens OX=9606 GN=ANAPC10 PE=1 SV=1	2	2.2.2.2.1.1.2.2.1.2.2.2	557070	578676	650670	536592	642266	483269	370279	650685	291680	615895	566476	492689	8.23	14.6	43.1	11.1
P62750	60S ribosomal protein L23a OS=Homo sapiens OX=9606 GN=RPL23A PE=1 SV=1	4	3.3.3.4.3.4.4.3.3.4.4.4	469804	444246	401108	3.00431e+06	1.57209e+06	2.07071e+06	858410	960474	1.1235e+06	615151	703482	950209	7.92	32.8	13.6	23
Q13586	Stromal interaction molecule 1 OS=Homo sapiens OX=9606 GN=STIM1 PE=1 SV=3	7	7.6.7.5.4.4.5.7.4.7.7.6	603050	693723	626835	619428	745934	1.01016e+06	527835	596190	648311	615069	696398	713053	7.33	25.2	10.2	7.77
Q5R372	Rab GTPase-activating protein 1-like OS=Homo sapiens OX=9606 GN=RABGAP1L PE=1 SV=1	5	5.5.5.4.2.1.4.5.4.5.4.5	610648	559774	589667	277404	327263	374884	591810	772204	822170	614728	585861	570787	4.36	14.9	16.6	3.78
Q7L5N1	COP9 signalosome complex subunit 6 OS=Homo sapiens OX=9606 GN=COPS6 PE=1 SV=1	5	4.5.5.4.3.3.5.5.2.5.5.5	622730	548647	645349	438836	548911	496516	580601	756317	716337	612943	435501	540348	8.35	11.1	13.5	16.8
Q5VYS8	Terminal uridylyltransferase 7 OS=Homo sapiens OX=9606 GN=TUT7 PE=1 SV=1	4	4.4.4.4.4.3.3.4.3.4.4.3	491052	532533	452638	590473	661788	639804	628804	535691	1.33074e+06	611774	624577	688687	8.12	5.79	52.3	6.42
Q96EY8	Corrinoid adenosyltransferase OS=Homo sapiens OX=9606 GN=MMAB PE=1 SV=1	5	4.5.5.5.4.5.3.3.4.4.4.4	922644	876798	750090	3.19988e+06	3.22045e+06	2.97198e+06	158324	197631	216422	608929	604253	510227	10.5	4.4	15.5	9.69
Q9NUP9	Protein lin-7 homolog C OS=Homo sapiens OX=9606 GN=LIN7C PE=1 SV=1	5	5.5.5.5.5.5.3.2.3.4.4.4	768547	820803	821257	2.63178e+06	2.85851e+06	3.43609e+06	289634	241266	333463	608501	647534	740918	3.77	13.9	16	10.2
Q8NDI1	EH domain-binding protein 1 OS=Homo sapiens OX=9606 GN=EHBP1 PE=1 SV=3	10	9.10.10.6.4.5.9.9.8.10.9.10	516788	528898	459904	377871	427884	442202	788601	631641	804861	607389	626424	576889	7.34	8.12	12.9	4.14
Q9NT62	Ubiquitin-like-conjugating enzyme ATG3 OS=Homo sapiens OX=9606 GN=ATG3 PE=1 SV=1	2	2.2.2.1.1.1.2.2.2.2.-.2	143209	133282	156705	119737	255007	174304	426545	619831	442535	605995	367413	254877	8.14	37.2	21.6	43.8
P09619	Platelet-derived growth factor receptor beta OS=Homo sapiens OX=9606 GN=PDGFRB PE=1 SV=1	2	2.2.2.2.2.2.2.2.2.2.2.2	796101	903124	789891	665933	1.03197e+06	787603	518164	614284	1.10416e+06	605616	1.02606e+06	1.08361e+06	7.67	22.5	42.2	28.8
O95837	Guanine nucleotide-binding protein subunit alpha-14 OS=Homo sapiens OX=9606 GN=GNA14 PE=1 SV=1	5	5.4.5.4.4.3.5.4.4.4.4.4	525163	579440	484363	1.08416e+06	1.40845e+06	1.36073e+06	433534	517035	1.18967e+06	602977	580337	663161	9.01	13.6	58.1	6.95
Q9BRK4	Leucine zipper putative tumor suppressor 2 OS=Homo sapiens OX=9606 GN=LZTS2 PE=1 SV=2	7	7.7.7.7.6.5.6.7.7.7.7.6	709362	778028	634273	761818	704604	946028	575895	562041	527371	602389	611180	625500	10.2	15.7	4.5	1.9
Q8TF74	WAS/WASL-interacting protein family member 2 OS=Homo sapiens OX=9606 GN=WIPF2 PE=1 SV=1	5	5.5.5.5.4.5.5.5.5.5.5.5	551301	614813	636321	742002	752575	855223	912881	793953	658200	601709	751086	754196	7.36	7.98	16.2	12.4
Q12948	Forkhead box protein C1 OS=Homo sapiens OX=9606 GN=FOXC1 PE=1 SV=3	3	2.3.2.2.2.2.2.2.3.2.2.2	866291	1.634e+06	1.209e+06	708548	3.24e+06	2.0113e+06	834058	655163	1.6416e+06	600950	1.51513e+06	1.82617e+06	31.1	63.7	50.4	48.5
P04083	Annexin A1 OS=Homo sapiens OX=9606 GN=ANXA1 PE=1 SV=2	6	5.5.6.5.1.4.4.6.3.5.4.4	857115	725891	734834	335037	441566	599474	339986	1.07273e+06	533807	600311	596104	637177	9.49	29	58.5	3.7
Q9P219	Protein Daple OS=Homo sapiens OX=9606 GN=CCDC88C PE=1 SV=3	9	1.3.3.1.2.2.9.9.7.8.8.7	70381.4	61167.6	73975.1	79702.1	100390	107538	1.39071e+06	971040	1.25319e+06	599861	651550	657260	9.64	15.1	17.8	4.97
P49736	DNA replication licensing factor MCM2 OS=Homo sapiens OX=9606 GN=MCM2 PE=1 SV=4	4	2.3.3.3.3.4.3.3.4.3.3.3	861485	759747	706852	3.18548e+06	2.46937e+06	1.77018e+06	126749	108323	117237	599011	590680	649616	10.1	28.6	7.85	5.2
Q6P5Z2	Serine/threonine-protein kinase N3 OS=Homo sapiens OX=9606 GN=PKN3 PE=1 SV=1	11	11.10.11.1.1.1.6.4.2.9.9.8	1.33306e+06	1.43147e+06	1.27619e+06	62236.1	91934.7	82403	165450	145690	135188	597853	571891	644089	5.83	19.2	10.3	6.05
O14737	Programmed cell death protein 5 OS=Homo sapiens OX=9606 GN=PDCD5 PE=1 SV=3	4	4.4.4.4.4.4.4.4.3.4.4.4	507565	490782	618013	426127	1.01353e+06	1.74733e+06	1.04938e+06	638097	868273	597808	690620	660376	12.8	62.3	24.2	7.29
Q9BV86	N-terminal Xaa-Pro-Lys N-methyltransferase 1 OS=Homo sapiens OX=9606 GN=NTMT1 PE=1 SV=3	6	6.6.6.6.6.6.4.4.1.6.6.6	1.5858e+06	790040	1.30272e+06	4.30346e+06	2.32193e+06	3.48014e+06	597480	641205	807689	597310	503207	615039	32.9	29.6	16.3	10.5
Q5VWN6	Protein TASOR 2 OS=Homo sapiens OX=9606 GN=TASOR2 PE=1 SV=1	18	17.17.18.11.7.7.8.9.4.13.15.14	1.65327e+06	1.56237e+06	1.56144e+06	332046	351252	408920	169838	148982	219853	596718	658610	623462	3.31	11	20.3	4.96
Q96DI7	U5 small nuclear ribonucleoprotein 40 kDa protein OS=Homo sapiens OX=9606 GN=SNRNP40 PE=1 SV=1	6	6.5.6.5.3.3.4.4.2.5.6.5	1.7172e+06	1.62835e+06	1.76106e+06	346460	327163	299723	187359	307507	291412	596153	632137	585008	3.97	7.24	24.9	4.08
Q9Y5B6	PAX3- and PAX7-binding protein 1 OS=Homo sapiens OX=9606 GN=PAXBP1 PE=1 SV=2	8	8.8.8.2.2.1.2.2.2.6.5.4	1.39638e+06	1.53684e+06	1.17656e+06	236329	299606	309276	101899	112944	165363	596118	621946	566503	13.3	14.1	26.8	4.66
Q13136	Liprin-alpha-1 OS=Homo sapiens OX=9606 GN=PPFIA1 PE=1 SV=1	12	11.12.10.10.9.9.7.9.9.12.12.10	551746	563826	597286	943662	1.15246e+06	898053	582568	747588	494659	594118	698017	716375	4.13	13.6	21.1	9.85
P52434	DNA-directed RNA polymerases I, II, and III subunit RPABC3 OS=Homo sapiens OX=9606 GN=POLR2H PE=1 SV=4	3	3.3.3.3.3.3.3.3.3.3.3.3	606176	466271	541059	682299	563307	454299	680899	834732	406141	593679	478787	498132	13	20.1	33.9	11.7
Q562R1	Beta-actin-like protein 2 OS=Homo sapiens OX=9606 GN=ACTBL2 PE=1 SV=2	1	1.1.1.1.1.1.1.1.1.1.1.1	515172	500842	582789	1.67512e+06	1.19124e+06	875028	405513	524439	333237	593586	597226	603354	8.21	32.3	22.9	0.825
P08559	Pyruvate dehydrogenase E1 component subunit alpha, somatic form, mitochondrial OS=Homo sapiens OX=9606 GN=PDHA1 PE=1 SV=3	5	5.5.5.5.5.5.3.3.3.4.5.5	476331	478759	477905	1.19847e+06	1.54241e+06	1.69256e+06	472445	1.23257e+06	411569	591833	732265	821896	0.258	17.1	64.8	16.2
Q9NS73	MAP3K12-binding inhibitory protein 1 OS=Homo sapiens OX=9606 GN=MBIP PE=1 SV=2	7	7.7.7.4.6.5.1.2.2.5.7.7	1.17105e+06	1.39406e+06	1.28407e+06	766670	799494	1.12629e+06	80453.4	138817	123550	591007	690159	661077	8.69	22.2	26.5	7.87
Q9H9T3	Elongator complex protein 3 OS=Homo sapiens OX=9606 GN=ELP3 PE=1 SV=2	4	4.4.4.4.4.3.4.4.3.4.4.4	360580	396683	413841	489175	627722	549588	787719	671156	838794	590993	544935	461244	6.96	12.5	11.2	12.4
Q06787	Synaptic functional regulator FMR1 OS=Homo sapiens OX=9606 GN=FMR1 PE=1 SV=1	10	10.9.10.9.6.5.4.7.6.9.7.6	1.44541e+06	1.16806e+06	1.37239e+06	849924	708122	1.05654e+06	268264	242985	269529	590455	547325	591916	10.8	20.1	5.75	4.39
Q92541	RNA polymerase-associated protein RTF1 homolog OS=Homo sapiens OX=9606 GN=RTF1 PE=1 SV=4	6	6.6.6.6.5.6.4.6.4.6.6.6	850698	987439	827719	714681	780986	648392	572448	506192	758582	589713	756364	820784	9.72	9.28	21.4	16.5
Q8TF01	Arginine/serine-rich protein PNISR OS=Homo sapiens OX=9606 GN=PNISR PE=1 SV=2	5	5.5.5.1.1.1.3.3.4.5.5.5	759349	1.16927e+06	1.18512e+06	39979.1	48809.6	24128.8	191575	238053	296501	589678	719182	567048	23.3	33.2	21.7	13.1
Q9UPY3	Endoribonuclease Dicer OS=Homo sapiens OX=9606 GN=DICER1 PE=1 SV=3	9	9.8.9.7.7.6.6.7.7.8.7.8	772800	768814	712728	659644	815011	666830	363593	437418	538196	589430	610204	615866	4.47	12.3	19.6	2.3
Q9BVV7	Mitochondrial import inner membrane translocase subunit Tim21 OS=Homo sapiens OX=9606 GN=TIMM21 PE=1 SV=1	5	4.5.3.5.3.5.5.4.5.4.4.4	337790	481174	429135	676460	774759	947682	747521	684612	828329	588734	507788	565622	17.4	17.2	9.56	7.53
P38935	DNA-binding protein SMUBP-2 OS=Homo sapiens OX=9606 GN=IGHMBP2 PE=1 SV=3	3	3.3.3.2.2.2.2.2.2.2.3.2	1.09828e+06	1.23076e+06	1.00296e+06	686168	922466	766049	331647	234964	580932	586680	706213	736136	10.3	15.2	46.7	11.7
Q13564	NEDD8-activating enzyme E1 regulatory subunit OS=Homo sapiens OX=9606 GN=NAE1 PE=1 SV=1	5	4.4.5.4.4.4.5.5.5.5.5.5	509555	590669	568341	839949	921749	815656	441557	730666	469802	585675	558552	458397	7.53	6.47	29.1	12.5
Q9BRX9	WD repeat domain-containing protein 83 OS=Homo sapiens OX=9606 GN=WDR83 PE=1 SV=1	5	5.5.5.3.2.2.5.4.4.5.5.4	542600	670137	622079	136622	205423	163857	909187	1.17869e+06	921035	585211	602841	579380	10.5	20.5	15.2	2.07
Q9UI12	V-type proton ATPase subunit H OS=Homo sapiens OX=9606 GN=ATP6V1H PE=1 SV=1	7	5.5.4.5.3.3.7.7.6.7.7.6	313776	310820	290585	416954	472886	337388	881968	1.07147e+06	895590	585208	682096	633878	4.14	16.6	11.1	7.64
O43772	Mitochondrial carnitine/acylcarnitine carrier protein OS=Homo sapiens OX=9606 GN=SLC25A20 PE=1 SV=1	3	3.3.3.3.3.3.3.3.3.3.3.3	507148	631528	485894	954060	1.52442e+06	1.32165e+06	639833	700672	1.21285e+06	585107	634444	715889	14.5	22.8	37	10.2
Q5VUJ6	Leucine-rich repeat and calponin homology domain-containing protein 2 OS=Homo sapiens OX=9606 GN=LRCH2 PE=2 SV=2	8	8.7.8.5.2.2.4.4.2.6.7.5	670190	645635	789080	336784	580826	375552	155908	269148	205179	584302	429339	519590	10.9	30.4	27	15.2
Q15287	RNA-binding protein with serine-rich domain 1 OS=Homo sapiens OX=9606 GN=RNPS1 PE=1 SV=1	3	3.3.3.2.1.2.2.1.2.3.3.3	946180	1.3175e+06	1.20764e+06	312302	294060	280270	179377	156938	187543	583888	609357	639127	16.5	5.44	9.08	4.53
Q16775	Hydroxyacylglutathione hydrolase, mitochondrial OS=Homo sapiens OX=9606 GN=HAGH PE=1 SV=2	4	4.4.4.3.3.3.4.3.3.4.4.4	525932	349291	408292	881402	494576	913311	625155	719014	928713	582671	564028	556610	21	30.5	20.5	2.36
P06753	Tropomyosin alpha-3 chain OS=Homo sapiens OX=9606 GN=TPM3 PE=1 SV=2	4	3.4.4.4.2.3.4.3.2.4.4.4	392133	441049	369917	1.74288e+06	1.32367e+06	1.69222e+06	500068	689875	649666	581547	519049	651944	9.07	14.4	16.3	11.4
Q3B7J2	Glucose-fructose oxidoreductase domain-containing protein 2 OS=Homo sapiens OX=9606 GN=GFOD2 PE=2 SV=1	4	4.4.4.4.3.3.4.4.4.4.4.4	384490	356477	296056	358960	565375	444811	1.15478e+06	817497	2.2901e+06	580530	876487	861179	13.1	22.7	54.3	21.6
Q96CP2	FLYWCH family member 2 OS=Homo sapiens OX=9606 GN=FLYWCH2 PE=1 SV=1	4	3.4.4.4.4.3.4.4.4.4.4.4	472229	518011	460551	672844	906629	794525	939738	719010	684136	580463	704144	731216	6.28	14.8	17.7	12
Q9UIV1	CCR4-NOT transcription complex subunit 7 OS=Homo sapiens OX=9606 GN=CNOT7 PE=1 SV=3	4	4.3.4.3.2.3.3.4.2.4.3.2	1.02157e+06	961377	1.01455e+06	477140	776932	683303	1.27073e+06	919723	1.03031e+06	579085	631031	646318	3.29	23.8	16.7	5.7
Q5T6V5	Queuosine salvage protein OS=Homo sapiens OX=9606 GN=C9orf64 PE=1 SV=1	5	5.5.5.5.3.3.5.5.2.5.5.5	611313	508076	507536	997700	1.11731e+06	976400	553034	704078	774567	577309	555300	560065	11	7.37	16.7	2.05
O94864	STAGA complex 65 subunit gamma OS=Homo sapiens OX=9606 GN=SUPT7L PE=1 SV=1	5	5.4.5.3.2.4.4.4.3.5.4.4	966302	1.11947e+06	937669	343727	473182	545220	248158	284500	427952	576282	592843	682902	9.7	22.5	29.7	9.29
P17858	ATP-dependent 6-phosphofructokinase, liver type OS=Homo sapiens OX=9606 GN=PFKL PE=1 SV=6	5	4.4.5.3.2.1.3.4.2.4.4.4	552329	462669	490776	522092	381489	485244	648190	725615	965523	574415	586894	449543	9.14	15.7	21.2	14.1
Q8N3X1	Formin-binding protein 4 OS=Homo sapiens OX=9606 GN=FNBP4 PE=1 SV=3	12	11.12.12.4.3.3.3.3.2.8.9.6	1.67264e+06	1.409e+06	1.57948e+06	334947	267337	422107	203137	227049	173897	574115	575213	585038	8.6	22.7	13.2	1.04
Q7Z4S6	Kinesin-like protein KIF21A OS=Homo sapiens OX=9606 GN=KIF21A PE=1 SV=2	3	2.3.3.2.1.2.2.1.2.2.2.2	556348	599295	587312	538380	238948	712139	67814	58750.5	70228.9	573892	494676	491854	3.81	48.2	9.23	8.95
Q2TBE0	CWF19-like protein 2 OS=Homo sapiens OX=9606 GN=CWF19L2 PE=1 SV=4	5	4.4.4.4.3.3.4.4.4.4.5.5	392713	582722	493837	799329	3.58454e+06	1.11819e+06	1.06856e+06	680382	1.04684e+06	571952	708061	680676	19.4	83.1	23.4	11
Q9Y613	FH1/FH2 domain-containing protein 1 OS=Homo sapiens OX=9606 GN=FHOD1 PE=1 SV=3	9	9.9.8.3.3.3.6.5.6.8.8.8	699424	887663	735293	122266	215709	210671	473263	420158	543078	571451	583945	574139	12.9	28.7	12.9	1.14
P62899	60S ribosomal protein L31 OS=Homo sapiens OX=9606 GN=RPL31 PE=1 SV=1	4	4.4.4.4.3.4.4.2.2.3.4.4	428278	493555	460796	930636	923359	700925	251610	209128	455765	571314	596853	677616	7.08	15.3	43.2	9.02
P19623	Spermidine synthase OS=Homo sapiens OX=9606 GN=SRM PE=1 SV=1	5	5.5.5.4.4.3.4.5.2.5.5.5	653082	604984	671541	1.13047e+06	1.22484e+06	1.28288e+06	481114	730592	645099	570544	549893	475629	5.34	6.34	20.5	9.38
Q12872	Splicing factor, suppressor of white-apricot homolog OS=Homo sapiens OX=9606 GN=SFSWAP PE=1 SV=3	6	5.6.6.4.5.4.2.1.2.5.5.5	1.66062e+06	1.58749e+06	1.51334e+06	485871	415487	662280	109151	88975.6	89319.9	570486	641251	629418	4.64	24.4	12.1	6.18
O00303	Eukaryotic translation initiation factor 3 subunit F OS=Homo sapiens OX=9606 GN=EIF3F PE=1 SV=1	8	6.7.6.6.6.2.8.7.3.6.7.5	460069	278298	361003	589896	570456	710890	1.0511e+06	1.49508e+06	1.3846e+06	570044	541474	577572	24.8	12.2	17.6	3.38
Q9BSM1	Polycomb group RING finger protein 1 OS=Homo sapiens OX=9606 GN=PCGF1 PE=1 SV=2	6	6.6.6.5.3.2.1.1.1.5.6.5	855216	694649	863752	181754	143015	157469	26469.1	25889.9	71371	569684	705696	609264	11.8	12.2	63.3	11.1
Q8N1I0	Dedicator of cytokinesis protein 4 OS=Homo sapiens OX=9606 GN=DOCK4 PE=1 SV=3	10	10.10.8.6.6.6.10.10.7.8.7.8	397500	350112	376540	658059	1.51158e+06	905491	788032	1.10598e+06	1.41998e+06	569512	598608	621747	6.34	42.8	28.6	4.39
Q9H9B4	Sideroflexin-1 OS=Homo sapiens OX=9606 GN=SFXN1 PE=1 SV=4	5	5.4.5.3.3.3.4.2.3.5.5.5	1.0206e+06	888613	1.05828e+06	946485	734624	913667	358081	269775	322995	569506	780851	779916	9.01	13.2	14	17.1
Q9BW92	Threonine--tRNA ligase, mitochondrial OS=Homo sapiens OX=9606 GN=TARS2 PE=1 SV=1	8	6.7.7.7.8.7.4.4.3.7.7.6	989051	936410	810097	1.42242e+06	1.56163e+06	1.55899e+06	251868	287642	358533	569286	586384	572872	10.1	5.26	18.1	1.56
Q9ULH0	Kinase D-interacting substrate of 220 kDa OS=Homo sapiens OX=9606 GN=KIDINS220 PE=1 SV=3	8	7.5.7.5.2.4.2.4.4.6.5.6	698083	776706	770139	512632	489323	589768	536840	407358	666410	568846	542554	535441	5.83	9.91	24.1	3.21
Q9Y4B5	Microtubule cross-linking factor 1 OS=Homo sapiens OX=9606 GN=MTCL1 PE=1 SV=5	2	2.2.2.2.-.2.2.2.2.2.2.2	410023	458578	406758	307670	349555	302680	182352	194258	576177	566089	328826	250045	6.83	8.05	70.5	43.1
Q8IZL8	Proline-, glutamic acid- and leucine-rich protein 1 OS=Homo sapiens OX=9606 GN=PELP1 PE=1 SV=2	7	7.7.7.5.5.4.2.4.1.6.6.6	991461	1.03212e+06	1.16356e+06	1.09626e+06	770438	837504	142342	220872	121956	565960	676659	594457	8.47	19.1	32.3	9.39
Q8WWC4	m-AAA protease-interacting protein 1, mitochondrial OS=Homo sapiens OX=9606 GN=MAIP1 PE=1 SV=1	3	3.3.3.3.2.3.3.3.2.3.3.3	253192	232525	255075	604338	564023	329139	661136	672263	1.18727e+06	565430	440134	488111	5.07	29.8	35.8	12.7
Q13907	Isopentenyl-diphosphate Delta-isomerase 1 OS=Homo sapiens OX=9606 GN=IDI1 PE=1 SV=2	6	3.3.4.6.5.5.6.6.5.6.4.3	306528	261653	328781	1.42558e+06	1.67875e+06	1.55755e+06	734811	1.44673e+06	915056	564969	656835	555869	11.4	8.15	35.9	9.43
Q9H981	Actin-related protein 8 OS=Homo sapiens OX=9606 GN=ACTR8 PE=1 SV=2	8	8.7.6.8.7.8.2.3.1.5.7.7	450368	466512	442728	1.9179e+06	1.83476e+06	2.57636e+06	220597	50581.4	98024.1	564858	613550	551272	2.68	19.3	71.3	5.68
Q86U90	YrdC domain-containing protein, mitochondrial OS=Homo sapiens OX=9606 GN=YRDC PE=1 SV=1	7	6.6.7.7.6.6.4.5.2.7.5.5	547004	464253	627362	2.9553e+06	2.9172e+06	2.88497e+06	331062	495106	356233	564037	574542	560421	14.9	1.21	22.4	1.3
Q5T5X7	BEN domain-containing protein 3 OS=Homo sapiens OX=9606 GN=BEND3 PE=1 SV=1	14	14.13.14.6.5.4.5.5.5.13.9.9	1.54966e+06	1.63617e+06	1.49651e+06	222269	311808	366356	115197	208194	237783	563261	464343	490572	4.52	24.2	34.2	10.1
Q92844	TRAF family member-associated NF-kappa-B activator OS=Homo sapiens OX=9606 GN=TANK PE=1 SV=2	2	1.1.1.1.1.1.2.2.2.2.1.1	328303	469407	386281	300446	292440	398815	1.29076e+06	980575	854444	563057	598241	669722	18	17.9	21.5	8.91
P52888	Thimet oligopeptidase OS=Homo sapiens OX=9606 GN=THOP1 PE=1 SV=2	7	6.6.7.7.6.5.4.6.4.5.5.4	461011	453782	491092	1.34261e+06	1.35035e+06	1.1432e+06	480909	644087	603467	561434	447221	521603	4.22	9.18	14.7	11.4
P53384	Cytosolic Fe-S cluster assembly factor NUBP1 OS=Homo sapiens OX=9606 GN=NUBP1 PE=1 SV=2	5	4.3.4.5.4.2.2.5.3.3.3.3	402165	328342	359232	657450	883456	727330	1.15296e+06	1.22142e+06	734911	559532	507517	542861	10.2	15.3	25.4	4.95
Q99720	Sigma non-opioid intracellular receptor 1 OS=Homo sapiens OX=9606 GN=SIGMAR1 PE=1 SV=1	3	2.1.1.1.1.1.3.3.2.3.3.3	84253.4	99042.4	103505	114607	67501.4	83155	795332	1.18731e+06	1.60406e+06	559002	394302	456566	10.5	27.1	33.8	17.7
P42126	Enoyl-CoA delta isomerase 1, mitochondrial OS=Homo sapiens OX=9606 GN=ECI1 PE=1 SV=1	5	3.3.2.3.3.3.5.5.5.5.5.5	57205.2	58267	64146.6	135184	181346	214485	1.20017e+06	907735	895897	557873	586230	707678	6.24	22.5	17.2	12.9
Q9UIA9	Exportin-7 OS=Homo sapiens OX=9606 GN=XPO7 PE=1 SV=3	6	6.6.6.4.4.4.5.6.5.5.5.5	752771	978800	575340	1.2566e+06	3.03379e+06	1.80297e+06	842919	506470	1.30478e+06	557734	766719	964111	26.3	44.8	45.3	26.6
Q9BQ69	ADP-ribose glycohydrolase MACROD1 OS=Homo sapiens OX=9606 GN=MACROD1 PE=1 SV=2	3	3.3.3.3.3.3.3.3.3.3.3.3	510387	430536	320239	726044	1.30301e+06	1.04845e+06	655128	342730	797248	557508	554620	677244	22.7	28.2	38.9	11.7
Q13356	RING-type E3 ubiquitin-protein ligase PPIL2 OS=Homo sapiens OX=9606 GN=PPIL2 PE=1 SV=1	8	7.6.7.8.7.7.4.2.5.6.6.6	762875	739195	684797	1.51362e+06	1.79832e+06	1.88281e+06	241926	239962	577226	557401	627532	604613	5.49	11.2	55	5.99
Q9HCU5	Prolactin regulatory element-binding protein OS=Homo sapiens OX=9606 GN=PREB PE=1 SV=2	5	3.5.4.4.2.4.2.3.2.4.5.5	663946	633719	588304	1.02151e+06	1.10569e+06	946092	202298	171989	264307	557110	545235	513963	6.06	7.79	22.1	4.14
P48739	Phosphatidylinositol transfer protein beta isoform OS=Homo sapiens OX=9606 GN=PITPNB PE=1 SV=2	5	5.5.5.5.5.5.5.4.4.5.5.5	639089	432518	453756	2.67263e+06	2.3598e+06	2.3497e+06	489782	344971	306040	556509	470940	492127	22.3	7.46	25.5	8.8
Q6VY07	Phosphofurin acidic cluster sorting protein 1 OS=Homo sapiens OX=9606 GN=PACS1 PE=1 SV=2	5	4.3.4.4.2.3.4.5.4.4.4.3	222177	212236	222656	376630	465432	463473	741521	605248	1.06298e+06	555755	554994	483489	2.69	11.7	29.3	7.81
P78362	SRSF protein kinase 2 OS=Homo sapiens OX=9606 GN=SRPK2 PE=1 SV=3	6	6.6.6.2.4.3.6.5.5.6.5.5	490924	575533	515709	156544	256756	191661	1.41062e+06	1.00204e+06	1.37682e+06	555318	691762	668477	8.25	25.2	18	11.4
Q8TDX7	Serine/threonine-protein kinase Nek7 OS=Homo sapiens OX=9606 GN=NEK7 PE=1 SV=1	4	3.3.4.4.2.3.3.3.4.3.3.3	382545	430587	404959	927533	734332	711312	855343	773027	857157	555146	599652	566240	5.92	15	5.8	4.04
Q6PI48	Aspartate--tRNA ligase, mitochondrial OS=Homo sapiens OX=9606 GN=DARS2 PE=1 SV=1	4	4.4.4.3.2.3.3.4.3.3.2.3	659614	597989	573904	1.39544e+06	1.47378e+06	1.19398e+06	517980	694408	559698	554247	529358	531581	7.24	10.7	15.6	2.56
P78318	Immunoglobulin-binding protein 1 OS=Homo sapiens OX=9606 GN=IGBP1 PE=1 SV=1	4	3.3.3.4.3.3.3.4.3.4.4.4	322099	419557	241472	328572	1.30555e+06	647076	497375	485097	231394	554105	561260	1.08651e+06	27.2	65.5	37.1	41.6
P98172	Ephrin-B1 OS=Homo sapiens OX=9606 GN=EFNB1 PE=1 SV=1	5	5.5.5.5.4.5.3.5.3.5.5.5	470460	531867	473568	1.8388e+06	1.4412e+06	1.68824e+06	257786	386759	369271	554020	488947	498802	7.03	12.1	20.7	6.82
P20340	Ras-related protein Rab-6A OS=Homo sapiens OX=9606 GN=RAB6A PE=1 SV=3	5	5.5.5.5.5.5.4.5.5.5.5.5	671912	689831	576826	1.43214e+06	2.08103e+06	1.63244e+06	465342	337283	715358	553483	752956	863185	9.4	19.4	38	21.7
Q8TEX9	Importin-4 OS=Homo sapiens OX=9606 GN=IPO4 PE=1 SV=2	5	4.3.5.3.2.2.3.5.4.4.3.4	422264	354729	382570	285127	255616	295512	843050	915011	1.20189e+06	553287	574467	671501	8.78	7.43	19.2	10.5
Q9UPR3	Protein SMG5 OS=Homo sapiens OX=9606 GN=SMG5 PE=1 SV=3	3	3.2.3.2.2.2.2.3.2.2.2.2	300549	387148	517997	1.12326e+06	1.52382e+06	2.06187e+06	925627	341163	612309	552603	674709	616882	27.2	30	46.7	9.94
Q8IZ83	Aldehyde dehydrogenase family 16 member A1 OS=Homo sapiens OX=9606 GN=ALDH16A1 PE=1 SV=2	2	2.2.2.1.1.1.2.2.2.2.2.2	310057	332508	300855	229851	356635	312569	760937	834887	1.29405e+06	552445	537708	604690	5.18	21.5	30	6.23
Q9NVC6	Mediator of RNA polymerase II transcription subunit 17 OS=Homo sapiens OX=9606 GN=MED17 PE=1 SV=2	6	6.6.6.4.4.4.-.1.2.5.5.4	1.20573e+06	1.05528e+06	1.09582e+06	478649	733211	706716	198710	37567.6	919006	552362	597230	693744	6.96	21.9	122	11.8
Q9Y448	Small kinetochore-associated protein OS=Homo sapiens OX=9606 GN=KNSTRN PE=1 SV=2	5	4.4.4.4.3.4.5.5.4.4.4.4	270663	313288	282548	558121	388380	617466	821043	829904	732919	552188	474607	486702	7.62	22.8	6.75	8.27
Q09028	Histone-binding protein RBBP4 OS=Homo sapiens OX=9606 GN=RBBP4 PE=1 SV=3	4	4.2.4.2.1.1.2.4.2.4.2.2	888813	1.01691e+06	966426	435140	581228	528329	401827	297519	281803	552014	497099	528458	6.74	14.4	19.9	5.24
Q16643	Drebrin OS=Homo sapiens OX=9606 GN=DBN1 PE=1 SV=4	9	9.9.9.8.7.7.2.3.1.9.8.7	1.09936e+06	1.09133e+06	1.18622e+06	1.10049e+06	1.05011e+06	1.28265e+06	85741.5	137662	86828.3	551434	620025	617737	4.67	10.7	28.7	6.53
P01591	Immunoglobulin J chain OS=Homo sapiens OX=9606 GN=JCHAIN PE=1 SV=4	3	3.2.-.1.2.-.-.3.2.3.3.3	226024	64409.5	129290	80431.8	262695	132891	700038	1.18595e+06	412719	551385	339417	302875	58.1	59.1	51	33.7
P61009	Signal peptidase complex subunit 3 OS=Homo sapiens OX=9606 GN=SPCS3 PE=1 SV=1	3	2.2.2.3.3.3.3.3.3.3.3.3	138792	165355	156863	954859	1.06156e+06	1.14486e+06	914311	693808	819462	548366	445047	591478	8.83	9.04	13.7	14.2
P05455	Lupus La protein OS=Homo sapiens OX=9606 GN=SSB PE=1 SV=2	4	4.3.4.3.1.2.4.4.2.3.3.3	862185	915413	774583	200369	169912	196859	371892	466588	560771	548268	540788	524199	8.36	8.81	20.2	2.29
Q9NTZ6	RNA-binding protein 12 OS=Homo sapiens OX=9606 GN=RBM12 PE=1 SV=1	6	6.6.6.5.3.2.3.1.1.5.5.5	915519	974434	935156	827633	850641	822245	282611	189726	244749	547700	536317	504284	3.19	1.81	19.5	4.25
Q9UDR5	Alpha-aminoadipic semialdehyde synthase, mitochondrial OS=Homo sapiens OX=9606 GN=AASS PE=1 SV=1	6	6.6.6.6.6.6.5.3.4.6.6.6	749684	629602	681551	699497	789088	726651	474140	629706	388569	547398	566109	561525	8.77	6.22	24.6	1.75
P62987	Ubiquitin-60S ribosomal protein L40 OS=Homo sapiens OX=9606 GN=UBA52 PE=1 SV=2	4	4.4.4.4.3.4.4.4.4.4.4.4	750865	729306	723079	945304	2.16676e+06	1.13831e+06	394935	179903	1.60764e+06	546664	911706	802298	1.99	46.3	106	24.9
Q9UKG1	DCC-interacting protein 13-alpha OS=Homo sapiens OX=9606 GN=APPL1 PE=1 SV=1	5	5.5.5.5.2.3.5.4.2.4.4.5	528647	523058	494152	613119	626295	611433	394080	516435	576223	546472	541459	609961	3.59	1.32	18.7	6.75
Q9UI26	Importin-11 OS=Homo sapiens OX=9606 GN=IPO11 PE=1 SV=1	6	5.5.5.4.4.4.6.6.5.6.6.5	277180	247699	232872	366612	402613	364837	644185	916192	1.04625e+06	546288	485160	488471	8.93	5.64	23.6	6.79
O96017	Serine/threonine-protein kinase Chk2 OS=Homo sapiens OX=9606 GN=CHEK2 PE=1 SV=1	5	5.5.5.5.4.4.3.4.3.3.4.3	446206	433094	376466	1.60382e+06	1.46453e+06	1.33888e+06	400380	574076	451775	545936	482229	419673	8.85	9.02	18.8	13.1
P62136	Serine/threonine-protein phosphatase PP1-alpha catalytic subunit OS=Homo sapiens OX=9606 GN=PPP1CA PE=1 SV=1	2	2.2.2.2.2.2.2.2.2.2.2.2	1.634e+06	1.58963e+06	1.43795e+06	1.57043e+06	1.41121e+06	1.86002e+06	282163	756366	282293	544035	423282	430433	6.62	14.1	62.2	14.5
Q5HYI8	Rab-like protein 3 OS=Homo sapiens OX=9606 GN=RABL3 PE=1 SV=1	4	4.4.4.4.4.3.4.4.4.4.4.4	778292	674095	660691	1.20798e+06	1.14512e+06	1.27199e+06	627096	415095	839016	543940	723691	782471	9.14	5.25	33.8	18.2
Q9H4G0	Band 4.1-like protein 1 OS=Homo sapiens OX=9606 GN=EPB41L1 PE=1 SV=2	7	7.5.7.6.3.4.4.6.4.4.5.4	473867	483910	422603	2.11379e+06	1.5407e+06	2.51045e+06	527330	419204	635767	543178	617828	550498	7.15	23.7	20.5	7.21
Q16512	Serine/threonine-protein kinase N1 OS=Homo sapiens OX=9606 GN=PKN1 PE=1 SV=2	2	2.2.2.2.2.2.2.2.2.2.2.2	524320	471736	477710	794276	642115	751963	650846	868479	256113	541617	477079	454189	5.86	10.8	52.5	9.23
Q16514	Transcription initiation factor TFIID subunit 12 OS=Homo sapiens OX=9606 GN=TAF12 PE=1 SV=1	5	5.5.5.4.3.3.4.2.3.4.4.4	867050	753329	825288	640773	554256	595519	271615	207565	313835	541239	498332	514492	7.06	7.25	20.2	4.18
Q15051	IQ calmodulin-binding motif-containing protein 1 OS=Homo sapiens OX=9606 GN=IQCB1 PE=1 SV=1	6	6.4.6.2.-.1.4.6.4.5.5.4	489093	590436	554514	165827	194449	251494	960594	783032	1.19891e+06	540616	759162	710111	9.43	21.4	21.3	17.1
P28290	Protein ITPRID2 OS=Homo sapiens OX=9606 GN=ITPRID2 PE=1 SV=3	8	7.7.7.7.7.3.4.4.3.6.6.7	680535	820916	636246	489432	629142	618481	353294	374355	228877	539357	514168	538964	13.5	13.4	24.7	2.72
P46087	Probable 28S rRNA (cytosine(4447)-C(5))-methyltransferase OS=Homo sapiens OX=9606 GN=NOP2 PE=1 SV=2	6	6.6.6.5.3.3.2.4.4.6.5.6	688739	881269	765968	506410	558170	593182	560907	391687	607368	539127	653785	617549	12.4	7.9	21.8	9.71
Q8N5I9	Uncharacterized protein C12orf45 OS=Homo sapiens OX=9606 GN=C12orf45 PE=1 SV=2	5	5.5.5.4.4.4.3.4.4.5.4.4	490098	501657	514574	485368	780317	764395	676192	401939	837414	538516	555402	594525	2.44	24.5	34.5	5.1
P50613	Cyclin-dependent kinase 7 OS=Homo sapiens OX=9606 GN=CDK7 PE=1 SV=1	6	5.5.5.6.6.6.5.4.6.5.5.6	697006	697843	670661	1.13441e+06	1.28634e+06	1.17755e+06	220814	239036	387038	537349	453223	577484	2.25	6.53	32.3	12.1
P18077	60S ribosomal protein L35a OS=Homo sapiens OX=9606 GN=RPL35A PE=1 SV=2	7	6.6.5.2.5.2.6.5.6.5.7.6	374178	395249	381477	362647	543506	324556	920202	1.10916e+06	1.07551e+06	537206	601100	582633	2.79	28.5	9.74	5.73
Q16186	Proteasomal ubiquitin receptor ADRM1 OS=Homo sapiens OX=9606 GN=ADRM1 PE=1 SV=2	3	3.3.3.3.3.3.3.3.1.3.3.3	417220	450634	404999	1.43205e+06	2.76561e+06	2.53185e+06	341351	336653	500093	537020	617116	657708	5.57	31.7	23.7	10.2
O15014	Zinc finger protein 609 OS=Homo sapiens OX=9606 GN=ZNF609 PE=1 SV=2	7	5.6.6.5.4.4.4.5.4.6.6.7	520097	528735	473441	444901	263709	325113	338215	269180	140807	536484	488292	434703	5.86	26.7	40.2	10.5
O43402	ER membrane protein complex subunit 8 OS=Homo sapiens OX=9606 GN=EMC8 PE=1 SV=1	3	3.3.3.3.3.3.3.2.2.2.3.3	537471	634357	549342	1.39529e+06	1.81178e+06	1.79737e+06	342754	149796	495892	535914	576446	541978	9.21	14.2	52.6	3.96
Q96CP6	Protein Aster-A OS=Homo sapiens OX=9606 GN=GRAMD1A PE=1 SV=2	8	7.7.8.6.2.3.6.8.7.6.6.5	440257	385453	440370	633389	633548	824907	598341	836098	813100	535441	562839	575294	7.51	15.9	17.5	3.65
Q14141	Septin-6 OS=Homo sapiens OX=9606 GN=SEPTIN6 PE=1 SV=4	4	4.4.4.3.3.2.2.3.2.4.4.3	810606	689264	721295	389991	618177	406402	265206	336741	274981	534888	482292	623782	8.49	27	13.3	13.1
Q14444	Caprin-1 OS=Homo sapiens OX=9606 GN=CAPRIN1 PE=1 SV=2	9	9.9.8.7.7.7.6.6.4.8.7.7	817055	948697	950600	896110	1.34614e+06	1.2424e+06	280140	247106	328859	534147	549556	604057	8.46	20.3	14.4	6.53
Q9H936	Mitochondrial glutamate carrier 1 OS=Homo sapiens OX=9606 GN=SLC25A22 PE=1 SV=1	4	4.4.3.4.3.4.4.3.4.4.4.4	285500	274877	271146	485749	669654	643586	929132	679056	1.09397e+06	533463	539623	540210	2.69	16.6	23.2	0.695
P51991	Heterogeneous nuclear ribonucleoprotein A3 OS=Homo sapiens OX=9606 GN=HNRNPA3 PE=1 SV=2	7	6.6.6.5.2.3.3.5.1.6.5.4	1.53597e+06	730661	1.28526e+06	717378	353737	366955	219475	440670	252722	533007	403329	359027	34.8	43	39.2	20.9
P78312	Protein FAM193A OS=Homo sapiens OX=9606 GN=FAM193A PE=1 SV=2	9	7.6.6.4.3.4.7.8.7.8.8.7	162682	149463	166716	172254	278480	229297	603878	745539	892831	532602	478626	462845	5.65	23.5	19.3	7.44
Q02487	Desmocollin-2 OS=Homo sapiens OX=9606 GN=DSC2 PE=1 SV=1	6	6.6.6.4.2.2.6.5.3.6.6.6	518513	601529	648980	262302	225768	235247	521794	717291	574460	531956	487253	423680	11.2	7.86	16.7	11.3
Q8NFF5	FAD synthase OS=Homo sapiens OX=9606 GN=FLAD1 PE=1 SV=1	8	8.8.8.8.6.7.3.5.4.7.7.8	799320	922604	830531	1.45066e+06	2.17548e+06	1.9047e+06	173870	242525	278849	531865	561993	477544	7.53	19.9	23	8.17
Q5TF58	Intermediate filament family orphan 2 OS=Homo sapiens OX=9606 GN=IFFO2 PE=2 SV=3	3	2.3.2.1.2.1.3.2.3.3.3.3	268301	227027	201022	56868.6	108603	76323.7	732654	980526	763659	531007	639492	1.05556e+06	14.6	32.4	16.4	37.3
Q9NPF5	DNA methyltransferase 1-associated protein 1 OS=Homo sapiens OX=9606 GN=DMAP1 PE=1 SV=1	6	6.6.6.2.1.1.1.2.2.6.6.6	1.05914e+06	871078	939134	51659	69837	186184	124224	128535	146905	530595	332832	485379	9.96	71.2	9.04	23
Q07021	Complement component 1 Q subcomponent-binding protein, mitochondrial OS=Homo sapiens OX=9606 GN=C1QBP PE=1 SV=1	4	4.4.4.4.4.4.2.3.1.4.4.4	2.17182e+06	1.17933e+06	2.1011e+06	980521	551393	677904	206726	813226	196636	529574	265603	480395	30.5	29.9	87.1	33
P49643	DNA primase large subunit OS=Homo sapiens OX=9606 GN=PRIM2 PE=1 SV=2	7	7.7.7.2.3.3.5.3.3.7.7.6	1.31745e+06	1.10337e+06	1.21758e+06	202152	170866	281049	169121	215759	240254	529445	539097	544032	8.83	26	17.3	1.38
P18887	DNA repair protein XRCC1 OS=Homo sapiens OX=9606 GN=XRCC1 PE=1 SV=2	9	9.9.9.5.5.6.2.4.3.8.7.9	804679	992793	765488	361004	492989	432472	235838	162391	254524	529381	643765	740809	14.2	15.4	22.4	16.6
Q86W56	Poly(ADP-ribose) glycohydrolase OS=Homo sapiens OX=9606 GN=PARG PE=1 SV=1	7	7.7.7.7.7.6.7.5.7.5.7.7	550778	585314	564047	626006	681123	825894	526442	401273	548014	528723	478697	482664	3.07	14.5	16.1	5.6
Q8NEY8	Periphilin-1 OS=Homo sapiens OX=9606 GN=PPHLN1 PE=1 SV=2	2	2.2.2.1.-.1.-.-.-.2.2.2	526302	861814	653645	12149.1	26011	17869.5	5904.31	4937.31	5232.16	528127	395583	766829	24.9	37.3	9.25	33.4
Q04837	Single-stranded DNA-binding protein, mitochondrial OS=Homo sapiens OX=9606 GN=SSBP1 PE=1 SV=1	4	4.4.4.4.3.3.4.4.4.4.4.4	618998	703146	596293	700635	1.26676e+06	1.28336e+06	478447	460252	857974	527966	615050	650547	8.8	30.6	37.5	10.6
Q9H1Z4	WD repeat-containing protein 13 OS=Homo sapiens OX=9606 GN=WDR13 PE=1 SV=2	4	4.4.4.3.2.3.4.4.4.4.4.4	218422	276963	267029	228064	561253	160779	1.11762e+06	346533	2.13949e+06	527558	582054	573385	12.3	67.7	74.9	5.22
Q9UGU5	HMG domain-containing protein 4 OS=Homo sapiens OX=9606 GN=HMGXB4 PE=1 SV=2	8	6.8.8.5.3.2.3.7.4.8.5.6	1.05647e+06	903278	973440	255997	217660	225139	380219	451548	371848	527378	463583	463323	7.84	8.72	10.9	7.61
Q9UIG0	Tyrosine-protein kinase BAZ1B OS=Homo sapiens OX=9606 GN=BAZ1B PE=1 SV=2	7	7.6.7.3.2.3.2.2.-.5.5.5	1.244e+06	1.12603e+06	1.14555e+06	179764	688228	285848	448714	185831	266842	527315	748891	701931	5.4	69.7	44.8	17.7
P40938	Replication factor C subunit 3 OS=Homo sapiens OX=9606 GN=RFC3 PE=1 SV=2	5	5.3.5.3.2.2.2.4.2.4.2.3	497936	542542	562300	370130	478749	446552	471470	314722	439177	526901	402562	413594	6.17	12.9	20.3	15.4
Q9Y6V0	Protein piccolo OS=Homo sapiens OX=9606 GN=PCLO PE=1 SV=5	5	3.4.4.3.3.3.3.4.4.3.2.3	324098	492475	393748	314339	417353	300598	660804	549914	827531	526531	600634	519995	21	18.5	20.6	8.16
Q96B97	SH3 domain-containing kinase-binding protein 1 OS=Homo sapiens OX=9606 GN=SH3KBP1 PE=1 SV=2	4	3.3.3.3.2.3.3.3.4.3.3.3	393778	516340	464608	767104	598286	776796	489825	661770	387270	526027	440494	477468	13.4	14.1	27	8.91
Q5VZE5	N-alpha-acetyltransferase 35, NatC auxiliary subunit OS=Homo sapiens OX=9606 GN=NAA35 PE=1 SV=1	6	6.5.6.3.3.3.4.5.5.5.5.5	463880	545480	418976	174437	262860	206637	719768	624841	831491	526004	557431	532280	13.5	20.8	14.3	3.09
P29323	Ephrin type-B receptor 2 OS=Homo sapiens OX=9606 GN=EPHB2 PE=1 SV=5	2	2.2.2.2.2.2.2.2.1.2.2.2	389680	698523	213152	2.61856e+06	8.55049e+06	2.85983e+06	280438	235353	338139	525618	384663	545983	56.6	71.8	18.1	18.1
Q13247	Serine/arginine-rich splicing factor 6 OS=Homo sapiens OX=9606 GN=SRSF6 PE=1 SV=2	3	3.3.3.2.2.3.2.3.3.3.3.3	645043	783538	747436	1.55501e+06	1.46e+06	1.54462e+06	310018	330433	247200	525041	582075	642814	9.9	3.43	14.7	10.1
P49841	Glycogen synthase kinase-3 beta OS=Homo sapiens OX=9606 GN=GSK3B PE=1 SV=2	5	5.5.5.5.5.4.3.4.4.4.5.4	690637	737902	634010	1.5274e+06	1.86876e+06	1.73568e+06	534610	479761	899688	522471	607280	558429	7.57	10.1	35.8	7.56
O76011	Keratin, type I cuticular Ha4 OS=Homo sapiens OX=9606 GN=KRT34 PE=1 SV=2	3	1.3.2.1.1.3.1.2.2.2.2.1	357169	522248	222316	1.39209e+06	3.13879e+06	1.61737e+06	263751	336895	371820	521488	425125	527255	40.9	46.4	17	11.7
Q9BRP1	Programmed cell death protein 2-like OS=Homo sapiens OX=9606 GN=PDCD2L PE=1 SV=1	4	4.3.4.4.3.3.3.4.3.4.3.3	679319	779599	611941	1.30314e+06	1.2632e+06	1.36595e+06	419431	393494	381510	520167	606188	532100	12.2	3.95	4.87	8.43
O00178	GTP-binding protein 1 OS=Homo sapiens OX=9606 GN=GTPBP1 PE=1 SV=3	4	4.4.4.3.1.2.3.4.3.4.3.4	477951	466133	298133	650529	81713.7	52715.5	333572	428972	323344	519692	414124	356484	24.3	129	16.1	19.2
O15372	Eukaryotic translation initiation factor 3 subunit H OS=Homo sapiens OX=9606 GN=EIF3H PE=1 SV=1	6	6.6.6.6.6.5.4.4.4.5.6.6	532719	551495	526232	1.09568e+06	1.23105e+06	1.4213e+06	514754	370279	582055	518564	668227	655372	2.44	13.1	22.1	13.5
Q9Y5L0	Transportin-3 OS=Homo sapiens OX=9606 GN=TNPO3 PE=1 SV=3	3	3.3.3.2.2.2.3.3.2.3.3.3	278924	229007	262458	340841	249402	365094	721441	756044	743558	518269	479934	381319	9.91	19.2	2.37	15.4
P10244	Myb-related protein B OS=Homo sapiens OX=9606 GN=MYBL2 PE=1 SV=1	5	5.5.5.3.2.3.4.4.3.4.4.3	610486	676363	649810	538172	639577	674903	400681	316043	573800	516074	508141	518074	5.13	11.5	30.5	1.02
P55039	Developmentally-regulated GTP-binding protein 2 OS=Homo sapiens OX=9606 GN=DRG2 PE=1 SV=1	4	4.4.4.4.4.4.4.4.4.4.4.4	350340	361437	296101	542559	693731	708640	721357	466204	822186	515775	574556	602071	10.4	14.2	27.4	7.81
P49454	Centromere protein F OS=Homo sapiens OX=9606 GN=CENPF PE=1 SV=3	11	10.11.11.4.4.6.9.10.8.9.10.10	660097	750803	682722	310557	319151	383863	419176	447188	598833	515046	537852	564294	6.77	11.9	19.8	4.57
Q02040	A-kinase anchor protein 17A OS=Homo sapiens OX=9606 GN=AKAP17A PE=1 SV=2	7	7.7.7.6.5.5.3.4.4.7.6.7	744662	717615	586154	494008	542617	561103	268886	233970	377687	513911	395995	385926	12.4	6.51	25.5	16.5
O00443	Phosphatidylinositol 4-phosphate 3-kinase C2 domain-containing subunit alpha OS=Homo sapiens OX=9606 GN=PIK3C2A PE=1 SV=2	7	7.6.7.7.6.7.7.7.6.5.7.7	451082	528878	497560	887633	908647	1.17941e+06	766989	494624	1.25747e+06	513050	607440	646818	7.95	16.4	46	11.7
Q9NXR1	Nuclear distribution protein nudE homolog 1 OS=Homo sapiens OX=9606 GN=NDE1 PE=1 SV=3	5	4.4.4.3.2.4.5.4.5.5.5.5	501372	527088	464260	1.01655e+06	2.28007e+06	1.42852e+06	666899	469949	1.04737e+06	512633	712812	756807	6.35	40.9	40.3	19.7
Q13627	Dual specificity tyrosine-phosphorylation-regulated kinase 1A OS=Homo sapiens OX=9606 GN=DYRK1A PE=1 SV=2	4	3.3.3.3.3.3.3.4.3.3.3.3	653349	623062	496007	866263	1.15908e+06	1.22139e+06	884392	779883	1.27229e+06	511932	493655	496110	14.1	17.5	26.5	1.98
Q13404	Ubiquitin-conjugating enzyme E2 variant 1 OS=Homo sapiens OX=9606 GN=UBE2V1 PE=1 SV=2	4	4.4.4.4.4.4.3.4.3.3.3.3	512024	397374	400781	1.89133e+06	1.94445e+06	2.10755e+06	456647	315192	291022	511007	324039	422335	14.9	5.69	25.3	22.3
O00154	Cytosolic acyl coenzyme A thioester hydrolase OS=Homo sapiens OX=9606 GN=ACOT7 PE=1 SV=3	5	5.5.5.5.5.4.4.5.5.5.3.4	641843	667757	603047	1.65758e+06	1.72824e+06	1.67014e+06	603604	618980	560619	510828	511878	483207	5.11	2.24	5.09	3.24
P51798	H(+)/Cl(-) exchange transporter 7 OS=Homo sapiens OX=9606 GN=CLCN7 PE=1 SV=2	4	3.4.4.3.2.2.4.3.2.4.4.4	585653	527895	542467	280768	961836	470207	496485	339242	626651	510827	475682	546202	5.44	61.6	29.5	6.9
Q7L1Q6	Basic leucine zipper and W2 domain-containing protein 1 OS=Homo sapiens OX=9606 GN=BZW1 PE=1 SV=1	4	4.4.4.3.3.3.3.4.3.4.4.4	266160	297486	282834	289533	470746	309248	448304	357690	946587	510429	504404	499799	5.55	27.9	54.3	1.06
Q8IZA0	Dyslexia-associated protein KIAA0319-like protein OS=Homo sapiens OX=9606 GN=KIAA0319L PE=1 SV=2	4	3.3.3.1.3.1.4.4.4.4.4.3	139930	139000	134958	118624	184437	136763	829020	866322	1.3409e+06	510294	467846	556210	1.92	23.2	28.2	8.64
P53597	Succinate--CoA ligase [ADP/GDP-forming] subunit alpha, mitochondrial OS=Homo sapiens OX=9606 GN=SUCLG1 PE=1 SV=4	5	4.3.4.4.3.3.4.4.4.5.5.5	228684	184327	142788	505080	380927	445664	1.00954e+06	1.28066e+06	1.42129e+06	510203	563785	596823	23.2	14	16.9	7.85
E9PRG8	Uncharacterized protein C11orf98 OS=Homo sapiens OX=9606 GN=C11orf98 PE=4 SV=2	3	3.3.3.3.3.3.1.3.3.3.3.3	259836	446252	353720	1.32247e+06	1.52132e+06	1.4635e+06	541323	595782	1.14391e+06	507678	549077	609966	26.4	7.12	43.8	9.26
P35609	Alpha-actinin-2 OS=Homo sapiens OX=9606 GN=ACTN2 PE=1 SV=1	2	2.2.2.2.1.2.2.2.2.2.1.1	551861	571541	523013	519014	554320	627296	218946	407342	274749	506846	410414	466636	4.45	9.74	32.2	10.5
P35250	Replication factor C subunit 2 OS=Homo sapiens OX=9606 GN=RFC2 PE=1 SV=3	4	3.4.4.3.3.3.4.3.2.4.3.4	650266	596655	625212	829158	976343	934179	470342	402349	723241	506430	578804	550710	4.3	8.3	31.8	6.69
Q92506	Estradiol 17-beta-dehydrogenase 8 OS=Homo sapiens OX=9606 GN=HSD17B8 PE=1 SV=2	4	4.4.4.4.4.4.1.-.2.4.4.3	870065	961226	746117	2.20222e+06	2.86538e+06	3.29151e+06	165409	218274	179287	506377	593630	747612	12.6	19.7	14.6	19.8
Q9BW27	Nuclear pore complex protein Nup85 OS=Homo sapiens OX=9606 GN=NUP85 PE=1 SV=1	3	3.3.3.3.3.3.3.3.3.3.3.3	547121	606490	503535	759559	1.06713e+06	1.11807e+06	540089	510994	884350	506295	588989	603426	9.36	19.8	32.2	9.26
Q9ULA0	Aspartyl aminopeptidase OS=Homo sapiens OX=9606 GN=DNPEP PE=1 SV=1	5	5.5.5.4.3.4.2.2.2.4.4.4	770480	578676	689065	1.3603e+06	1.33792e+06	940179	237063	576544	360780	505306	456242	497348	14.2	19.5	43.9	5.41
P54687	Branched-chain-amino-acid aminotransferase, cytosolic OS=Homo sapiens OX=9606 GN=BCAT1 PE=1 SV=3	7	5.5.6.5.5.6.5.5.3.5.4.6	657628	532081	607000	2.75989e+06	2.827e+06	2.27716e+06	329959	336489	306513	505186	538699	509309	10.5	11.4	4.86	3.53
O15379	Histone deacetylase 3 OS=Homo sapiens OX=9606 GN=HDAC3 PE=1 SV=2	4	3.3.4.4.3.3.2.2.2.3.3.3	612523	514118	517575	714003	529030	657483	424664	360596	913089	504480	479814	491065	10.2	15	53.4	2.51
P35606	Coatomer subunit beta' OS=Homo sapiens OX=9606 GN=COPB2 PE=1 SV=2	8	8.8.8.7.5.5.7.6.7.7.7.7	583009	634151	538266	536181	475280	459614	572718	586463	490689	504374	605109	605388	8.2	8.25	9.42	10.2
Q86Y91	Kinesin-like protein KIF18B OS=Homo sapiens OX=9606 GN=KIF18B PE=1 SV=4	3	2.3.3.2.1.1.2.2.1.3.1.2	291600	550500	310199	1.045e+06	535527	1.64367e+06	319210	516005	497628	503412	419281	390331	37.6	51.6	24.5	13.4
O75190	DnaJ homolog subfamily B member 6 OS=Homo sapiens OX=9606 GN=DNAJB6 PE=1 SV=2	5	2.3.3.4.5.5.4.4.4.4.4.4	298407	322832	280103	1.0217e+06	1.31222e+06	1.17094e+06	972824	689567	839994	502108	675737	721238	7.14	12.4	17	18.3
O95630	STAM-binding protein OS=Homo sapiens OX=9606 GN=STAMBP PE=1 SV=1	4	4.4.4.4.3.4.3.3.3.4.4.4	621229	556862	592670	917843	905191	715763	389221	259752	379130	501345	465192	483185	5.46	13.4	21	3.74
Q9NP61	ADP-ribosylation factor GTPase-activating protein 3 OS=Homo sapiens OX=9606 GN=ARFGAP3 PE=1 SV=1	8	6.5.5.6.2.4.6.8.3.7.4.5	361195	397820	385201	458347	315498	388080	663545	1.18336e+06	1.03392e+06	500486	374645	305497	4.88	18.4	27.9	25.1
P61956	Small ubiquitin-related modifier 2 OS=Homo sapiens OX=9606 GN=SUMO2 PE=1 SV=3	3	3.3.3.3.2.2.3.3.3.3.3.3	426024	467027	392409	420893	513598	463252	970346	818499	1.06141e+06	499801	769773	996665	8.72	9.96	12.9	32.9
O95396	Adenylyltransferase and sulfurtransferase MOCS3 OS=Homo sapiens OX=9606 GN=MOCS3 PE=1 SV=1	6	5.3.4.4.2.2.6.6.4.6.4.4	124126	126027	150209	349342	193745	212012	737787	994787	728821	499265	355321	367759	10.9	33.8	18.4	19.6
Q9UK76	Jupiter microtubule associated homolog 1 OS=Homo sapiens OX=9606 GN=JPT1 PE=1 SV=3	3	3.2.3.2.3.3.2.1.2.2.3.2	356758	364574	386981	465854	320136	473210	932275	653191	856924	499150	511364	438294	4.25	20.6	17.7	8.1
O60282	Kinesin heavy chain isoform 5C OS=Homo sapiens OX=9606 GN=KIF5C PE=1 SV=1	8	8.8.8.6.4.5.7.7.4.6.5.7	444198	462262	509639	366351	491879	532214	628008	623351	551140	498231	467310	457947	7.16	18.7	7.17	4.44
Q96AG4	Leucine-rich repeat-containing protein 59 OS=Homo sapiens OX=9606 GN=LRRC59 PE=1 SV=1	6	6.6.6.6.4.4.6.6.4.5.5.5	723939	750207	644148	1.48538e+06	556746	562544	406267	610219	663737	497782	546180	519741	7.82	61.6	24.3	4.65
Q15181	Inorganic pyrophosphatase OS=Homo sapiens OX=9606 GN=PPA1 PE=1 SV=2	5	5.5.4.5.5.5.3.3.2.4.5.5	492046	439697	400643	1.35612e+06	1.72895e+06	1.31594e+06	396749	345776	520463	497712	557494	695251	10.3	15.5	21.3	17.4
Q460N5	Protein mono-ADP-ribosyltransferase PARP14 OS=Homo sapiens OX=9606 GN=PARP14 PE=1 SV=3	1	1.1.1.1.-.1.1.1.1.1.1.1	215995	174700	297312	388074	314565	364978	551422	803330	484109	497681	293972	190000	27.2	10.6	27.5	47.8
O95071	E3 ubiquitin-protein ligase UBR5 OS=Homo sapiens OX=9606 GN=UBR5 PE=1 SV=2	10	10.9.10.8.2.3.4.6.4.8.9.8	750565	663012	597278	356009	341037	367748	372476	357862	557036	497342	470519	488479	11.5	3.77	25.9	2.82
Q6P4I2	WD repeat-containing protein 73 OS=Homo sapiens OX=9606 GN=WDR73 PE=1 SV=1	6	4.5.3.6.6.6.3.4.5.6.6.6	318990	348046	354852	2.4317e+06	3.1012e+06	2.82867e+06	255859	265748	271589	497059	523352	478166	5.59	12.1	3.01	4.54
Q99575	Ribonucleases P/MRP protein subunit POP1 OS=Homo sapiens OX=9606 GN=POP1 PE=1 SV=2	6	6.6.6.3.3.4.4.4.5.6.5.5	774616	742227	647485	181656	213910	266625	235204	431580	668179	496969	484849	561512	9.16	19.4	48.7	8.01
Q53S33	BolA-like protein 3 OS=Homo sapiens OX=9606 GN=BOLA3 PE=1 SV=1	2	2.2.2.2.2.2.1.1.2.2.2.2	417699	404325	430853	2.28897e+06	1.59416e+06	2.18257e+06	361563	222171	505835	496679	617144	611812	3.18	18.5	39.1	11.8
Q86XP1	Diacylglycerol kinase eta OS=Homo sapiens OX=9606 GN=DGKH PE=1 SV=1	4	3.4.4.1.-.1.4.4.1.4.4.4	376830	303656	345011	355338	346263	271841	585177	577318	852955	496239	445484	361061	10.7	14.1	23.4	15.7
P09132	Signal recognition particle 19 kDa protein OS=Homo sapiens OX=9606 GN=SRP19 PE=1 SV=3	5	4.4.4.5.5.5.2.3.2.4.3.4	750065	562348	667261	2.84279e+06	2.49252e+06	3.45642e+06	209245	176866	272656	495635	545734	576352	14.3	16.6	22.2	7.56
Q6GQQ9	OTU domain-containing protein 7B OS=Homo sapiens OX=9606 GN=OTUD7B PE=1 SV=1	2	2.2.2.2.1.1.2.2.1.2.2.2	218479	333849	348914	604564	1.18093e+06	725696	476407	662193	1.12441e+06	495437	447726	599417	23.8	36.3	44.2	15.1
Q9NXR7	BRISC and BRCA1-A complex member 2 OS=Homo sapiens OX=9606 GN=BABAM2 PE=1 SV=2	5	5.5.5.4.3.4.4.4.4.5.5.5	599008	549535	537849	303442	377243	354135	258275	336529	339283	495406	518220	458657	5.78	10.9	14.8	6.12
P20618	Proteasome subunit beta type-1 OS=Homo sapiens OX=9606 GN=PSMB1 PE=1 SV=2	4	3.4.3.4.3.3.3.4.3.4.3.3	513630	407382	549470	613024	541378	455627	423732	806773	340273	494585	461206	307559	15.1	14.7	47.5	23.7
Q8N4T8	Carbonyl reductase family member 4 OS=Homo sapiens OX=9606 GN=CBR4 PE=1 SV=3	6	5.6.6.6.5.5.5.4.3.6.6.6	733652	652228	719313	1.96451e+06	2.37779e+06	1.87373e+06	242127	119228	301934	494581	643791	719203	6.19	13	42.1	18.5
Q9UKK3	Protein mono-ADP-ribosyltransferase PARP4 OS=Homo sapiens OX=9606 GN=PARP4 PE=1 SV=3	2	1.-.2.2.2.1.2.2.2.2.2.2	8380.25	5815.56	12809.6	985247	48581.7	657709	392387	812539	297541	494333	220062	122002	39.3	84.3	54.7	69.2
Q9HBK9	Arsenite methyltransferase OS=Homo sapiens OX=9606 GN=AS3MT PE=1 SV=3	6	4.6.5.6.5.6.5.6.4.6.5.5	233987	234902	222176	1.5538e+06	2.6514e+06	2.96246e+06	361435	391185	540437	493126	444419	388943	3.08	31	22.3	11.8
Q99536	Synaptic vesicle membrane protein VAT-1 homolog OS=Homo sapiens OX=9606 GN=VAT1 PE=1 SV=2	3	3.3.3.2.1.2.2.3.3.3.3.3	253595	212506	187812	185405	170620	217456	407632	253412	421768	493036	280122	271131	15.2	12.5	25.9	36.1
Q9NZJ4	Sacsin OS=Homo sapiens OX=9606 GN=SACS PE=1 SV=2	4	4.3.4.3.3.3.4.4.3.4.4.4	360221	294971	238869	481169	531477	505090	1.87228e+06	357234	1.22277e+06	491775	670904	676503	20.4	4.97	66.1	17.1
Q9H2F5	Enhancer of polycomb homolog 1 OS=Homo sapiens OX=9606 GN=EPC1 PE=1 SV=1	7	5.7.6.2.3.1.5.5.4.5.6.6	788262	825494	787559	167069	240500	212649	178198	196199	263457	491153	504834	544932	2.71	17.9	21.1	5.44
P51572	B-cell receptor-associated protein 31 OS=Homo sapiens OX=9606 GN=BCAP31 PE=1 SV=3	5	4.4.4.4.4.5.3.2.3.5.5.4	498897	550069	492570	760141	820040	964788	387262	343214	460181	490655	673775	698333	6.14	12.4	14.9	18.3
P00558	Phosphoglycerate kinase 1 OS=Homo sapiens OX=9606 GN=PGK1 PE=1 SV=3	5	5.3.5.4.3.3.3.5.2.4.4.4	551170	410886	352409	714291	676327	647472	345120	570036	503118	489279	428980	396359	23.3	4.93	24.4	10.8
Q8TF68	Zinc finger protein 384 OS=Homo sapiens OX=9606 GN=ZNF384 PE=1 SV=2	5	5.5.5.2.2.1.4.3.2.5.4.4	791614	683099	766682	39920.6	84322.9	69435.5	151156	186177	223869	489204	530057	511789	7.61	35	19.4	4.01
Q14997	Proteasome activator complex subunit 4 OS=Homo sapiens OX=9606 GN=PSME4 PE=1 SV=2	2	1.1.1.1.1.1.2.1.2.2.1.1	15613.9	18223.7	15278.5	45589.7	56052.5	56792.1	651902	959446	1.18209e+06	488323	507472	486367	9.85	11.9	28.6	2.36
Q96T76	MMS19 nucleotide excision repair protein homolog OS=Homo sapiens OX=9606 GN=MMS19 PE=1 SV=2	7	5.5.6.4.1.4.7.7.4.7.5.6	278055	215215	313086	218460	261365	205604	682082	857713	1.00861e+06	486966	427947	417040	18.4	12.8	19.2	8.47
O15126	Secretory carrier-associated membrane protein 1 OS=Homo sapiens OX=9606 GN=SCAMP1 PE=1 SV=2	5	5.4.5.3.-.1.5.5.5.5.5.5	261451	281919	299328	192568	203505	181692	1.11752e+06	792878	1.11469e+06	486635	643553	700280	6.75	5.66	18.5	18.1
Q96KQ7	Histone-lysine N-methyltransferase EHMT2 OS=Homo sapiens OX=9606 GN=EHMT2 PE=1 SV=3	6	6.4.6.3.1.2.1.2.2.5.5.3	682990	513258	568850	402767	295864	337576	164414	125802	128608	486377	291394	310055	14.7	15.6	15.4	29.7
Q6IQ32	Activity-dependent neuroprotector homeobox protein 2 OS=Homo sapiens OX=9606 GN=ADNP2 PE=1 SV=1	3	3.3.3.3.2.2.2.3.2.3.3.3	267047	344892	351334	1.12941e+06	1.01196e+06	2.26415e+06	462529	222898	221499	485536	382952	351811	14.6	47.1	45.9	17.2
Q53GG5	PDZ and LIM domain protein 3 OS=Homo sapiens OX=9606 GN=PDLIM3 PE=1 SV=1	5	5.5.5.4.3.4.4.4.4.3.3.4	656068	639296	730515	1.38845e+06	278772	2.10282e+06	545223	783608	375028	485345	446384	216374	7.19	73.1	36.1	38
Q2M389	WASH complex subunit 4 OS=Homo sapiens OX=9606 GN=WASHC4 PE=1 SV=2	7	5.5.4.3.3.4.5.6.5.5.3.3	226301	370565	237285	340503	620439	416017	736222	567089	1.13495e+06	484711	324298	339652	28.9	31.6	35.9	23.1
O43822	Cilia- and flagella-associated protein 410 OS=Homo sapiens OX=9606 GN=CFAP410 PE=1 SV=1	3	2.3.2.2.2.2.3.2.2.3.2.3	326296	372514	319660	541005	435423	374407	514588	556844	596558	484186	434173	609167	8.48	18.7	7.37	17.7
Q9NRJ5	Poly(A) polymerase beta OS=Homo sapiens OX=9606 GN=PAPOLB PE=2 SV=1	1	1.1.1.1.1.1.1.1.1.1.1.1	84513.8	378285	753888	712608	584736	2.49298e+06	520178	128288	3.38172e+06	484128	366782	393871	82.7	84.4	132	14.8
P31751	RAC-beta serine/threonine-protein kinase OS=Homo sapiens OX=9606 GN=AKT2 PE=1 SV=2	5	4.5.5.4.4.4.4.4.3.5.4.4	437197	415682	426453	878070	1.14502e+06	961663	480001	640664	512027	483976	494858	427089	2.52	13.7	15.6	7.77
O14618	Copper chaperone for superoxide dismutase OS=Homo sapiens OX=9606 GN=CCS PE=1 SV=1	4	2.4.2.4.4.4.4.2.4.3.4.3	256919	221655	231414	1.87505e+06	1.80942e+06	2.21573e+06	435082	423070	349345	483925	410948	580144	7.69	11.1	11.5	17.3
O00471	Exocyst complex component 5 OS=Homo sapiens OX=9606 GN=EXOC5 PE=1 SV=1	5	4.4.4.4.3.4.3.5.5.4.4.4	377923	425919	458762	1.09862e+06	994585	1.88569e+06	836758	367861	769344	482890	579585	605553	9.66	36.7	38.5	11.6
P33527	Multidrug resistance-associated protein 1 OS=Homo sapiens OX=9606 GN=ABCC1 PE=1 SV=3	7	5.6.5.4.3.1.7.7.7.6.6.5	271349	253621	230661	275493	350532	381389	1.23318e+06	641606	1.15391e+06	482487	430002	528054	8.1	16.2	31.8	10.2
O60725	Protein-S-isoprenylcysteine O-methyltransferase OS=Homo sapiens OX=9606 GN=ICMT PE=1 SV=1	3	2.3.2.2.-.1.3.3.1.3.3.3	146392	132846	184612	87901.5	117823	129699	604652	892275	612127	481902	410518	330136	17.4	19.3	23.3	18.6
P41236	Protein phosphatase inhibitor 2 OS=Homo sapiens OX=9606 GN=PPP1R2 PE=1 SV=2	4	4.4.4.4.3.4.4.4.3.3.3.4	373126	445799	367508	451157	462938	628979	781768	418891	643993	481063	558655	615424	11	19.3	29.8	12.2
Q9BTT0	Acidic leucine-rich nuclear phosphoprotein 32 family member E OS=Homo sapiens OX=9606 GN=ANP32E PE=1 SV=1	4	4.4.4.2.3.2.3.4.3.3.4.4	1.00616e+06	874444	927084	226190	261683	209785	183458	338065	606376	480428	502858	464990	7.08	11.4	56.9	3.94
Q16881	Thioredoxin reductase 1, cytoplasmic OS=Homo sapiens OX=9606 GN=TXNRD1 PE=1 SV=3	5	5.5.5.4.2.4.5.5.3.5.4.3	393154	350651	410512	473092	1.02569e+06	440606	605786	627258	601522	479996	449050	452692	8	50.9	2.26	3.67
Q8IY18	Structural maintenance of chromosomes protein 5 OS=Homo sapiens OX=9606 GN=SMC5 PE=1 SV=2	5	5.5.5.4.4.4.3.3.2.4.5.5	544122	632346	557134	495061	506652	569422	188810	216870	341067	479753	612067	650694	8.24	7.64	32.6	15.4
Q8N8A2	Serine/threonine-protein phosphatase 6 regulatory ankyrin repeat subunit B OS=Homo sapiens OX=9606 GN=ANKRD44 PE=1 SV=3	7	5.5.4.4.2.3.7.6.6.6.6.6	182746	193893	191176	117938	78957.4	98651.9	1.53599e+06	1.09438e+06	1.08077e+06	479292	514858	561917	3.07	19.8	20.9	7.99
Q13867	Bleomycin hydrolase OS=Homo sapiens OX=9606 GN=BLMH PE=1 SV=1	4	3.3.3.3.-.3.4.4.4.4.4.2	194818	97876.6	140170	406770	444271	419719	408936	305964	255268	479041	473795	463484	33.7	4.5	24.2	1.68
Q8N8S7	Protein enabled homolog OS=Homo sapiens OX=9606 GN=ENAH PE=1 SV=2	4	4.4.4.3.2.1.4.4.2.4.4.4	447072	460780	424066	232050	220092	264836	469515	514298	356919	477828	495506	536203	4.18	9.69	18.1	5.95
Q8N357	Solute carrier family 35 member F6 OS=Homo sapiens OX=9606 GN=SLC35F6 PE=1 SV=1	1	1.1.1.1.1.1.1.1.1.1.1.1	118135	108292	102675	320480	238244	467536	1.00784e+06	793424	1.52552e+06	477769	485059	518033	7.13	34	33.9	4.35
O43761	Synaptogyrin-3 OS=Homo sapiens OX=9606 GN=SYNGR3 PE=1 SV=2	2	1.2.2.1.1.1.2.2.2.2.2.2	365522	398516	383869	1.18005e+06	533264	1.11614e+06	545496	336264	591513	477541	520016	453100	4.32	37.8	27.7	7
Q15050	Ribosome biogenesis regulatory protein homolog OS=Homo sapiens OX=9606 GN=RRS1 PE=1 SV=2	3	3.3.3.2.1.1.2.2.2.3.3.3	719759	840099	711307	331074	529953	405317	36181	35788.1	58887.1	475226	520542	543163	9.52	23.8	30.3	6.74
Q8TCN5	Zinc finger protein 507 OS=Homo sapiens OX=9606 GN=ZNF507 PE=1 SV=2	4	4.4.4.3.3.3.4.4.4.4.4.4	321217	373322	319185	1.3349e+06	3.24993e+06	2.1922e+06	308539	427144	450045	474991	418849	437072	9.08	42.5	19.2	6.46
Q5XPI4	E3 ubiquitin-protein ligase RNF123 OS=Homo sapiens OX=9606 GN=RNF123 PE=1 SV=1	2	2.2.2.2.2.2.2.2.2.2.2.2	399252	286441	316298	725885	483775	472690	320190	359911	368571	474941	398345	301729	17.5	25.5	7.38	22.2
P29508	Serpin B3 OS=Homo sapiens OX=9606 GN=SERPINB3 PE=1 SV=2	5	4.4.4.5.3.4.4.3.3.5.5.5	236845	272389	266101	1.79824e+06	1.32027e+06	2.61415e+06	378268	128848	340345	474869	476364	526193	7.34	34.2	47.6	5.93
Q9NRP0	Oligosaccharyltransferase complex subunit OSTC OS=Homo sapiens OX=9606 GN=OSTC PE=1 SV=1	1	1.1.1.1.1.1.1.1.1.1.1.1	428520	468084	411750	890448	1.14025e+06	868250	766035	511209	789015	473873	514205	576221	6.63	15.6	22.4	9.89
Q96L93	Kinesin-like protein KIF16B OS=Homo sapiens OX=9606 GN=KIF16B PE=1 SV=2	5	5.4.5.4.4.4.4.5.4.5.4.4	368454	379479	297857	217643	445297	309926	816166	672987	547599	473690	576801	644968	12.7	35.3	19.8	15.3
Q96FJ2	Dynein light chain 2, cytoplasmic OS=Homo sapiens OX=9606 GN=DYNLL2 PE=1 SV=1	2	2.1.2.2.1.1.1.2.1.2.2.1	290311	399023	377911	373474	341486	359268	676633	184515	356633	473072	360567	439520	16.2	4.48	61.5	13.6
Q99829	Copine-1 OS=Homo sapiens OX=9606 GN=CPNE1 PE=1 SV=1	5	4.5.5.4.3.4.4.4.3.4.4.3	443159	439677	375726	1.44763e+06	1.72774e+06	1.76237e+06	421813	326555	466144	472691	467035	439816	9.05	10.5	17.6	3.82
Q9Y4J8	Dystrobrevin alpha OS=Homo sapiens OX=9606 GN=DTNA PE=1 SV=2	6	5.5.5.4.4.3.5.5.4.5.5.5	779421	762466	703785	347991	440688	430902	588282	507569	763638	471821	580925	691951	5.3	12.5	21.1	18.9
Q8TE76	MORC family CW-type zinc finger protein 4 OS=Homo sapiens OX=9606 GN=MORC4 PE=1 SV=2	7	6.6.5.4.5.5.4.4.2.5.5.5	615912	587393	606880	1.20906e+06	1.58961e+06	1.51203e+06	653567	190908	657782	471541	789916	679470	2.42	14	53.6	25
O14818	Proteasome subunit alpha type-7 OS=Homo sapiens OX=9606 GN=PSMA7 PE=1 SV=1	3	2.3.3.3.3.3.3.3.3.3.3.3	562521	461977	451865	654447	690999	718462	443531	462447	334314	471406	451928	449683	12.4	4.67	16.7	2.61
Q9NVM9	Integrator complex subunit 13 OS=Homo sapiens OX=9606 GN=INTS13 PE=1 SV=2	5	4.4.4.4.4.4.5.5.4.4.5.4	238592	293489	263335	580734	569764	636046	269266	427484	349363	470158	258284	216103	10.4	5.97	22.7	43.2
Q06323	Proteasome activator complex subunit 1 OS=Homo sapiens OX=9606 GN=PSME1 PE=1 SV=1	2	1.2.2.2.2.1.2.2.2.2.2.2	353164	238030	287839	523195	476170	440716	372885	452776	413532	470158	343295	329167	19.7	8.62	9.67	20.4
Q9H6W3	Ribosomal oxygenase 1 OS=Homo sapiens OX=9606 GN=RIOX1 PE=1 SV=2	2	2.2.2.2.2.2.-.-.2.2.2.2	434530	609377	465336	1.53655e+06	943841	1.03787e+06	10525.7	2826.05	9324.88	469324	464727	476286	18.6	27.2	54.8	1.24
Q15084	Protein disulfide-isomerase A6 OS=Homo sapiens OX=9606 GN=PDIA6 PE=1 SV=1	6	4.6.5.5.6.6.6.6.6.6.5.6	277499	189265	159073	755656	810852	699108	630266	838286	662762	467896	372169	367018	29.5	7.4	15.8	14.1
Q13884	Beta-1-syntrophin OS=Homo sapiens OX=9606 GN=SNTB1 PE=1 SV=3	5	5.5.5.4.4.4.4.3.4.5.5.5	648942	513288	542686	358495	374450	344373	338055	352386	373096	467487	362362	449576	12.6	4.19	4.97	13.2
Q9UPW6	DNA-binding protein SATB2 OS=Homo sapiens OX=9606 GN=SATB2 PE=1 SV=2	4	3.3.3.3.2.2.1.3.2.3.3.4	511621	513458	392538	302774	832383	409032	259215	244665	277213	467341	519678	629126	14.7	54.4	6.26	15.3
Q5VSY0	G kinase-anchoring protein 1 OS=Homo sapiens OX=9606 GN=GKAP1 PE=1 SV=2	4	3.4.3.3.2.3.4.4.3.3.3.3	490887	510725	443191	375662	444970	540104	484261	397083	822361	467015	553009	490308	7.21	18.2	39.6	8.83
Q9BQE3	Tubulin alpha-1C chain OS=Homo sapiens OX=9606 GN=TUBA1C PE=1 SV=1	2	2.2.2.2.2.2.2.2.2.2.2.2	1.03998e+06	357826	1.01312e+06	1.13275e+06	1.71196e+06	557244	641376	6.91444e+06	600836	466815	497794	443087	48.1	50.9	134	5.85
O43237	Cytoplasmic dynein 1 light intermediate chain 2 OS=Homo sapiens OX=9606 GN=DYNC1LI2 PE=1 SV=1	9	8.9.8.5.7.5.7.7.7.7.5.7	696090	607874	636304	448178	987400	654132	515165	461102	704888	466808	496837	505293	6.96	39.1	22.8	4.13
Q6IA86	Elongator complex protein 2 OS=Homo sapiens OX=9606 GN=ELP2 PE=1 SV=2	5	4.4.4.3.4.4.3.4.4.4.4.4	280838	345228	313350	566425	778427	712711	304368	407376	620488	466776	509643	473167	10.3	15.8	36.3	4.79
Q96DG6	Carboxymethylenebutenolidase homolog OS=Homo sapiens OX=9606 GN=CMBL PE=1 SV=1	3	1.1.1.3.2.3.1.2.-.1.1.1	194575	199479	145420	2.46862e+06	2.12398e+06	2.18776e+06	510075	266896	245129	465884	418977	420728	16.6	8.11	43.2	6.11
Q12874	Splicing factor 3A subunit 3 OS=Homo sapiens OX=9606 GN=SF3A3 PE=1 SV=1	9	7.8.8.6.5.5.5.7.5.7.5.6	1.70817e+06	1.92099e+06	1.66733e+06	641638	648246	531731	720637	599546	505420	465852	605449	634807	7.71	10.8	17.7	15.9
Q13228	Methanethiol oxidase OS=Homo sapiens OX=9606 GN=SELENBP1 PE=1 SV=2	6	6.6.6.6.6.6.4.4.2.6.5.5	569716	617411	536317	2.52356e+06	2.6516e+06	2.7774e+06	185566	243028	247150	465751	539673	562340	7.09	4.79	15.3	9.67
Q9H098	Protein FAM107B OS=Homo sapiens OX=9606 GN=FAM107B PE=1 SV=1	4	4.4.4.3.3.3.4.3.4.3.3.4	318338	362604	338714	418106	436485	524641	595431	346202	869153	465406	456794	472237	6.52	12.4	43.3	1.66
Q7Z4W1	L-xylulose reductase OS=Homo sapiens OX=9606 GN=DCXR PE=1 SV=2	3	2.2.3.3.3.3.1.3.1.3.2.3	260091	254805	264939	767593	951573	1.23556e+06	100401	88056.4	191938	465279	566626	469510	1.95	23.9	44.8	11.5
Q9C075	Keratin, type I cytoskeletal 23 OS=Homo sapiens OX=9606 GN=KRT23 PE=1 SV=2	3	2.3.3.2.2.2.3.3.3.3.3.3	602541	637870	522200	505140	399304	918747	344843	690723	136962	463476	394762	413610	10.1	45.2	71.6	8.37
Q06587	E3 ubiquitin-protein ligase RING1 OS=Homo sapiens OX=9606 GN=RING1 PE=1 SV=2	3	3.3.3.3.2.3.3.3.2.3.3.3	634380	615263	664281	482825	331910	346513	269477	328633	245209	461271	391293	344434	3.87	21.5	15.3	14.7
Q4L180	Filamin A-interacting protein 1-like OS=Homo sapiens OX=9606 GN=FILIP1L PE=1 SV=2	6	5.4.5.3.2.2.5.5.6.5.6.6	206688	234467	200394	339356	708931	504260	1.17536e+06	756738	872352	460985	522656	581184	8.48	35.8	23.1	11.5
Q9NVV0	Trimeric intracellular cation channel type B OS=Homo sapiens OX=9606 GN=TMEM38B PE=1 SV=1	3	3.3.3.3.3.3.2.-.2.2.3.3	408462	432612	384367	798296	652150	517747	378735	213392	308831	458550	517184	611793	5.91	21.4	27.6	14.6
O95819	Mitogen-activated protein kinase kinase kinase kinase 4 OS=Homo sapiens OX=9606 GN=MAP4K4 PE=1 SV=2	8	6.7.6.7.5.6.8.7.6.8.7.7	387685	336020	311347	643917	460306	614266	563013	746413	738100	458313	414819	408356	11.3	17.2	15.2	6.36
Q9GZU8	PSME3-interacting protein OS=Homo sapiens OX=9606 GN=FAM192A PE=1 SV=1	3	2.2.2.2.2.2.3.3.3.2.3.3	632244	601217	562130	630854	647406	743289	280904	315236	361082	458137	518358	443950	5.87	9.01	12.6	8.34
Q00577	Transcriptional activator protein Pur-alpha OS=Homo sapiens OX=9606 GN=PURA PE=1 SV=2	4	3.4.3.4.3.4.2.2.1.2.4.3	475051	460719	523804	668234	892961	791679	155592	168382	578764	458045	483409	540928	6.8	14.3	80	8.59
Q14191	Werner syndrome ATP-dependent helicase OS=Homo sapiens OX=9606 GN=WRN PE=1 SV=2	4	3.4.4.3.3.2.4.4.4.4.4.4	310272	348739	336940	231542	138547	260378	709313	631827	646519	457039	450405	468736	5.94	30.3	6.21	2.02
Q8IZ69	tRNA (uracil-5-)-methyltransferase homolog A OS=Homo sapiens OX=9606 GN=TRMT2A PE=1 SV=2	4	2.3.3.2.2.-.3.4.3.3.3.4	381504	305948	317136	105724	136750	112607	647693	904749	231910	456626	393401	504197	12.2	13.8	57.1	12.3
P25787	Proteasome subunit alpha type-2 OS=Homo sapiens OX=9606 GN=PSMA2 PE=1 SV=2	2	2.2.2.2.2.2.2.2.2.2.2.2	722553	1.01331e+06	880578	456617	694981	608956	253380	216562	411151	456238	502492	558065	16.7	20.6	35.2	10.1
Q92830	Histone acetyltransferase KAT2A OS=Homo sapiens OX=9606 GN=KAT2A PE=1 SV=3	8	8.8.8.6.2.5.-.-.2.8.7.6	1.15606e+06	993670	943023	470502	429717	486922	18673.9	42183.4	79679.2	456131	524130	472746	10.8	6.37	65.7	7.32
P21281	V-type proton ATPase subunit B, brain isoform OS=Homo sapiens OX=9606 GN=ATP6V1B2 PE=1 SV=3	6	6.5.6.3.3.3.4.6.5.5.4.5	484312	677778	504556	588144	820267	929307	383826	317934	562345	455490	487084	515213	19.1	22.4	30	6.15
Q04656	Copper-transporting ATPase 1 OS=Homo sapiens OX=9606 GN=ATP7A PE=1 SV=4	5	3.4.3.1.1.1.5.5.4.5.4.5	205667	171132	226735	163925	210483	234117	751918	639249	966298	454733	487028	483979	14	17.6	21.1	3.75
Q9UL46	Proteasome activator complex subunit 2 OS=Homo sapiens OX=9606 GN=PSME2 PE=1 SV=4	4	4.3.3.3.2.2.4.4.3.4.4.3	198298	139932	167951	406290	274507	247557	577483	669412	1.08941e+06	454398	407201	412666	17.3	27.4	35	6.08
Q92797	Symplekin OS=Homo sapiens OX=9606 GN=SYMPK PE=1 SV=2	5	5.5.5.4.2.2.3.4.4.5.5.5	620147	586882	594651	358688	372558	434849	296496	301210	412251	454353	391111	369832	2.9	10.4	19.5	10.9
Q16763	Ubiquitin-conjugating enzyme E2 S OS=Homo sapiens OX=9606 GN=UBE2S PE=1 SV=2	3	3.3.3.3.1.2.3.3.1.3.3.3	450965	335232	427367	686454	338042	312693	362910	407900	414011	453450	341219	256095	15.1	46.9	7.07	28.3
Q9P2B4	CTTNBP2 N-terminal-like protein OS=Homo sapiens OX=9606 GN=CTTNBP2NL PE=1 SV=2	7	5.6.6.4.3.4.5.6.5.6.6.5	446348	463743	487281	594864	548190	628958	613205	518516	678014	452512	677203	612683	4.41	6.86	13.3	19.9
Q5JRA6	Transport and Golgi organization protein 1 homolog OS=Homo sapiens OX=9606 GN=MIA3 PE=1 SV=1	7	7.7.7.6.5.6.6.6.3.6.6.6	569292	451681	481253	596381	454488	647990	370906	438871	343743	451234	378965	350239	12.2	17.7	12.7	13.2
Q2TAA2	Isoamyl acetate-hydrolyzing esterase 1 homolog OS=Homo sapiens OX=9606 GN=IAH1 PE=1 SV=1	5	5.4.5.4.5.4.4.4.5.3.4.5	539214	468861	398056	1.82294e+06	2.00029e+06	2.12243e+06	497210	352828	519208	450796	511899	413700	15.1	7.6	19.8	10.8
O60524	Nuclear export mediator factor NEMF OS=Homo sapiens OX=9606 GN=NEMF PE=1 SV=4	5	3.3.4.3.3.3.4.5.5.4.4.4	268862	276534	272895	450252	512533	239336	827665	663626	1.41194e+06	450454	484005	499103	1.41	35.7	40.6	5.21
Q13469	Nuclear factor of activated T-cells, cytoplasmic 2 OS=Homo sapiens OX=9606 GN=NFATC2 PE=1 SV=2	3	2.2.2.3.3.3.3.3.3.3.3.3	177748	228753	225270	628567	811784	1.04159e+06	596845	555142	737011	449282	355568	414464	13.5	25	15.1	11.7
Q8TF05	Serine/threonine-protein phosphatase 4 regulatory subunit 1 OS=Homo sapiens OX=9606 GN=PPP4R1 PE=1 SV=1	5	3.4.4.4.3.3.4.4.5.4.5.5	89415.5	118986	87358.3	223713	271551	298105	1.01783e+06	976567	1.39445e+06	449218	492375	473398	17.9	14.3	20.4	4.59
P36507	Dual specificity mitogen-activated protein kinase kinase 2 OS=Homo sapiens OX=9606 GN=MAP2K2 PE=1 SV=1	5	5.4.5.5.4.5.5.5.5.5.5.4	338290	372207	282366	771868	784900	1.0446e+06	650530	536701	1.33621e+06	448881	507780	525320	13.7	17.7	51.4	8.11
Q9BXW7	Haloacid dehalogenase-like hydrolase domain-containing 5 OS=Homo sapiens OX=9606 GN=HDHD5 PE=1 SV=1	4	4.4.4.4.4.3.3.3.4.4.4.4	499856	411195	448161	709417	700560	874765	267981	377828	453028	448810	498592	447150	9.83	12.9	25.4	6.29
Q8ND24	RING finger protein 214 OS=Homo sapiens OX=9606 GN=RNF214 PE=1 SV=2	3	3.3.3.3.3.3.3.3.3.3.3.3	360706	382934	336381	419796	457140	604006	422572	382137	864272	447768	421765	423823	6.47	19.7	48.1	3.35
P53367	Arfaptin-1 OS=Homo sapiens OX=9606 GN=ARFIP1 PE=1 SV=2	5	4.4.4.3.3.3.4.4.3.4.5.4	480643	498029	541316	272579	264749	373572	283270	253980	409854	447682	409129	447335	6.17	20	26.2	5.1
O95490	Adhesion G protein-coupled receptor L2 OS=Homo sapiens OX=9606 GN=ADGRL2 PE=1 SV=2	6	4.6.4.3.3.2.5.6.3.4.5.4	279952	251839	255306	287422	248741	156954	753017	752282	596248	447555	476172	418809	5.84	29	12.9	6.41
Q9UBB5	Methyl-CpG-binding domain protein 2 OS=Homo sapiens OX=9606 GN=MBD2 PE=1 SV=1	4	4.4.4.1.1.3.1.1.1.3.4.3	864258	939384	948382	123086	106210	188955	48817.6	116399	42403.7	446085	321755	452568	5.04	31.4	59.2	18.1
P11177	Pyruvate dehydrogenase E1 component subunit beta, mitochondrial OS=Homo sapiens OX=9606 GN=PDHB PE=1 SV=3	3	3.3.3.3.3.3.2.3.2.3.3.3	474755	462648	467683	1.0116e+06	1.44504e+06	1.50438e+06	339051	286810	418580	444397	472860	423603	1.3	20.4	19.1	5.53
Q15773	Myeloid leukemia factor 2 OS=Homo sapiens OX=9606 GN=MLF2 PE=1 SV=1	2	2.2.2.2.2.2.2.2.2.2.2.2	281271	285524	259176	819962	1.06166e+06	1.05478e+06	685326	513658	826327	444165	466422	487612	5.14	14.1	23.2	4.66
Q9NWW5	Ceroid-lipofuscinosis neuronal protein 6 OS=Homo sapiens OX=9606 GN=CLN6 PE=1 SV=1	2	2.2.2.2.1.-.2.2.2.2.2.2	240086	101014	330447	18829.3	283028	107117	407466	1.03317e+06	388132	443605	242107	129015	51.6	98.7	60.2	58.7
Q92905	COP9 signalosome complex subunit 5 OS=Homo sapiens OX=9606 GN=COPS5 PE=1 SV=4	4	4.3.4.3.3.3.3.4.3.3.3.3	605093	501991	560508	719051	836468	684084	414847	512562	549875	443114	585891	430660	9.3	10.7	14.2	17.7
Q15369	Elongin-C OS=Homo sapiens OX=9606 GN=ELOC PE=1 SV=1	4	3.4.3.3.3.3.4.4.4.3.3.4	274092	308524	197105	422076	274659	395237	900113	325782	409417	442811	430433	427861	21.9	21.6	56.9	1.84
P54278	Mismatch repair endonuclease PMS2 OS=Homo sapiens OX=9606 GN=PMS2 PE=1 SV=2	3	3.3.3.2.1.2.3.3.3.3.3.3	490607	431849	755799	1.51197e+06	1.11437e+06	2.3497e+06	600619	582577	281805	442446	488252	473291	30.9	38	36.7	4.99
Q9Y3Z3	Deoxynucleoside triphosphate triphosphohydrolase SAMHD1 OS=Homo sapiens OX=9606 GN=SAMHD1 PE=1 SV=2	4	4.4.4.3.4.1.4.4.4.4.4.4	313827	298846	286879	244045	292661	218160	566524	611131	560304	442212	466841	415341	4.5	15	4.79	5.83
Q9H944	Mediator of RNA polymerase II transcription subunit 20 OS=Homo sapiens OX=9606 GN=MED20 PE=1 SV=1	5	4.5.4.4.4.4.2.1.3.3.4.5	888204	958771	600809	1.06238e+06	787805	692076	84372.7	96239.4	133454	441449	416736	459957	23.2	22.7	24.5	4.94
Q8IXM2	Chromatin complexes subunit BAP18 OS=Homo sapiens OX=9606 GN=BAP18 PE=1 SV=1	3	3.3.3.2.3.1.1.2.-.3.3.3	953436	853741	1.13036e+06	464966	354408	317656	191902	195255	237963	440897	421891	501003	14.3	20.2	12.3	9.08
Q9BQB6	Vitamin K epoxide reductase complex subunit 1 OS=Homo sapiens OX=9606 GN=VKORC1 PE=1 SV=1	2	2.2.1.1.1.1.2.2.2.2.2.1	332706	301519	321860	184755	298848	279557	486769	481490	682768	440486	478703	325764	4.97	24	20.8	19.2
Q9BTW9	Tubulin-specific chaperone D OS=Homo sapiens OX=9606 GN=TBCD PE=1 SV=2	7	5.5.6.6.5.6.6.7.6.5.5.5	173328	170446	179550	565335	548832	784357	545987	723727	598896	440270	371767	346036	2.67	20.8	14.7	12.6
Q53GT1	Kelch-like protein 22 OS=Homo sapiens OX=9606 GN=KLHL22 PE=1 SV=2	5	3.3.4.2.2.2.5.5.5.5.5.5	205155	230082	222914	291515	326764	352182	838573	675416	1.12919e+06	439482	655034	602912	5.85	9.42	26.1	19.9
Q9BRS2	Serine/threonine-protein kinase RIO1 OS=Homo sapiens OX=9606 GN=RIOK1 PE=1 SV=2	7	7.7.7.5.3.3.6.7.6.7.6.6	468703	408899	416765	326312	279658	296587	440463	460836	629176	438032	408802	455094	7.53	7.85	20.3	5.39
O75746	Calcium-binding mitochondrial carrier protein Aralar1 OS=Homo sapiens OX=9606 GN=SLC25A12 PE=1 SV=2	4	4.4.4.3.2.2.3.3.1.4.3.3	874261	552079	741040	706368	610864	577608	279039	471694	392474	437996	362802	324615	22.4	10.6	25.4	15.4
Q5QJ74	Tubulin-specific chaperone cofactor E-like protein OS=Homo sapiens OX=9606 GN=TBCEL PE=1 SV=2	4	4.4.4.4.4.4.4.3.4.4.4.4	348573	376906	351337	742598	847237	1.38518e+06	550233	374862	699301	437724	453505	443333	4.35	34.8	30	1.8
Q7KZI7	Serine/threonine-protein kinase MARK2 OS=Homo sapiens OX=9606 GN=MARK2 PE=1 SV=2	5	5.5.5.5.3.5.5.5.5.5.5.5	233522	305293	264074	505543	313023	445256	700002	525225	527392	436860	439129	485296	13.5	23.4	17.2	6.02
Q00587	Cdc42 effector protein 1 OS=Homo sapiens OX=9606 GN=CDC42EP1 PE=1 SV=1	3	3.3.3.2.2.2.3.3.3.3.3.3	159767	203065	167666	493304	558920	711778	721747	602284	900161	435835	462421	447367	13	19.1	20.2	2.97
Q9BUB7	Transmembrane protein 70, mitochondrial OS=Homo sapiens OX=9606 GN=TMEM70 PE=1 SV=2	4	2.2.2.3.3.4.4.4.3.3.3.3	197025	111517	173341	662714	697892	662864	1.01398e+06	891731	878385	435122	418209	322365	27.5	3	8.05	15.5
O60343	TBC1 domain family member 4 OS=Homo sapiens OX=9606 GN=TBC1D4 PE=1 SV=2	9	8.8.8.7.4.5.6.8.7.9.9.7	337203	415608	346989	482158	735527	887925	282802	379587	461397	434849	432113	303956	11.7	29.2	23.9	19.2
Q13835	Plakophilin-1 OS=Homo sapiens OX=9606 GN=PKP1 PE=1 SV=2	6	4.5.5.6.6.6.5.1.3.5.4.5	503569	469244	593881	2.64991e+06	3.7552e+06	4.02581e+06	513424	308730	427069	434727	656759	601509	12.3	21	24.7	20.5
Q9Y5B9	FACT complex subunit SPT16 OS=Homo sapiens OX=9606 GN=SUPT16H PE=1 SV=1	5	5.5.5.5.4.4.5.5.5.5.5.5	278384	325736	356059	874283	665507	820499	548466	372760	914014	433764	699336	465216	12.2	13.8	45.1	27.2
O94992	Protein HEXIM1 OS=Homo sapiens OX=9606 GN=HEXIM1 PE=1 SV=1	7	7.6.7.6.5.4.4.4.2.7.6.5	1.24653e+06	1.14156e+06	1.42599e+06	1.16009e+06	416159	1.03049e+06	255112	237390	222025	433537	579875	642649	11.3	45.7	6.95	19.4
Q6ZS30	Neurobeachin-like protein 1 OS=Homo sapiens OX=9606 GN=NBEAL1 PE=2 SV=3	5	4.4.4.4.3.2.5.5.3.5.4.4	579208	621906	602894	357625	454895	416125	349149	286424	331970	432914	460797	488193	3.56	12	10.1	6
P61326	Protein mago nashi homolog OS=Homo sapiens OX=9606 GN=MAGOH PE=1 SV=1	4	3.4.4.4.3.3.4.2.4.4.4.4	524681	469310	549284	412091	451390	450497	252231	178758	239153	431828	432810	284879	7.96	5.12	17.5	22.2
Q96EK4	THAP domain-containing protein 11 OS=Homo sapiens OX=9606 GN=THAP11 PE=1 SV=2	3	3.3.3.2.3.2.2.2.3.3.3.3	481649	524228	516920	214798	246063	233290	266242	392498	182341	431372	360656	426949	4.49	6.79	37.7	9.75
Q5VV41	Rho guanine nucleotide exchange factor 16 OS=Homo sapiens OX=9606 GN=ARHGEF16 PE=1 SV=1	3	3.2.3.1.1.1.3.2.2.3.3.2	369546	425244	352348	101735	128109	97409.1	475508	385156	515192	430733	511195	506870	9.97	15.2	14.5	9.37
Q9GZS1	DNA-directed RNA polymerase I subunit RPA49 OS=Homo sapiens OX=9606 GN=POLR1E PE=1 SV=3	4	4.4.4.3.3.3.3.2.1.4.3.3	485302	457732	512135	958640	667089	514038	229439	166652	84559.1	429107	366482	353448	5.61	31.7	45.3	10.6
P14324	Farnesyl pyrophosphate synthase OS=Homo sapiens OX=9606 GN=FDPS PE=1 SV=4	3	3.3.3.3.3.3.3.3.3.3.3.3	533717	386033	304490	826218	970363	1.11622e+06	444781	486360	294675	428938	403953	444556	28.5	14.9	24.7	4.81
Q9NUL3	Double-stranded RNA-binding protein Staufen homolog 2 OS=Homo sapiens OX=9606 GN=STAU2 PE=1 SV=2	4	4.4.4.4.3.4.4.4.4.4.4.4	354012	426662	326069	337388	433785	456030	509122	397509	669314	428396	460835	449236	14.1	15.4	26	3.68
O60645	Exocyst complex component 3 OS=Homo sapiens OX=9606 GN=EXOC3 PE=1 SV=3	6	4.5.4.3.4.4.5.6.5.6.4.4	346834	387225	331418	501264	510501	395964	551466	722992	693324	427187	391011	373722	8.11	13.6	14	6.87
Q9BYE7	Polycomb group RING finger protein 6 OS=Homo sapiens OX=9606 GN=PCGF6 PE=1 SV=2	6	6.4.5.3.2.3.5.5.4.4.4.5	686973	579204	670805	163771	158714	171808	264452	288388	319536	427151	358561	353452	9	4.01	9.5	10.8
O75970	Multiple PDZ domain protein OS=Homo sapiens OX=9606 GN=MPDZ PE=1 SV=2	5	5.4.5.3.3.3.4.4.4.4.4.4	479834	534578	520474	864226	676890	1.08429e+06	490463	550777	454089	426882	457012	405392	5.56	23.3	9.8	6.03
P40937	Replication factor C subunit 5 OS=Homo sapiens OX=9606 GN=RFC5 PE=1 SV=1	4	4.4.4.4.3.4.2.4.3.4.4.4	466478	519774	450805	449970	550845	492291	377429	345451	401881	426289	446722	406568	7.55	10.2	7.55	4.71
Q9BXW9	Fanconi anemia group D2 protein OS=Homo sapiens OX=9606 GN=FANCD2 PE=1 SV=2	5	5.5.5.4.3.3.5.5.5.5.5.5	283945	266529	234567	155813	166284	185595	680143	587283	1.14931e+06	425749	433817	462255	9.57	8.93	37.4	4.35
Q9Y6I9	Testis-expressed protein 264 OS=Homo sapiens OX=9606 GN=TEX264 PE=1 SV=1	2	1.2.1.1.1.1.2.1.1.1.2.2	43039.3	42525.9	37410.5	291695	602862	427537	361419	294641	823008	425451	435215	362575	7.59	35.4	58.4	9.67
Q9UBW8	COP9 signalosome complex subunit 7a OS=Homo sapiens OX=9606 GN=COPS7A PE=1 SV=1	4	2.2.2.2.2.3.3.4.3.4.4.4	286975	352758	343468	620079	354287	560652	456530	383597	555717	425272	372311	380459	10.9	27.3	18.6	7.26
Q9NRW3	DNA dC->dU-editing enzyme APOBEC-3C OS=Homo sapiens OX=9606 GN=APOBEC3C PE=1 SV=2	2	2.2.2.2.1.2.1.1.2.2.2.2	269326	268702	276732	871783	1.21923e+06	1.25846e+06	137130	187676	413900	424934	260346	219020	1.64	19.1	59.9	36.1
A1X283	SH3 and PX domain-containing protein 2B OS=Homo sapiens OX=9606 GN=SH3PXD2B PE=1 SV=3	5	4.4.4.5.3.4.4.5.4.5.4.4	283562	286876	249638	489948	334078	365147	555025	505669	438862	424578	369723	331465	7.54	20.8	11.7	12.5
Q562E7	WD repeat-containing protein 81 OS=Homo sapiens OX=9606 GN=WDR81 PE=1 SV=2	5	3.3.4.4.3.4.4.5.3.5.3.3	282110	244578	269950	643302	748074	717487	664538	575893	1.04771e+06	423827	432717	633077	7.21	7.66	32.9	23.8
O60925	Prefoldin subunit 1 OS=Homo sapiens OX=9606 GN=PFDN1 PE=1 SV=2	2	1.2.2.1.2.2.2.1.2.2.2.2	221255	252468	197233	625388	958917	611156	461227	639262	758850	422849	358403	395300	12.4	26.9	24.2	8.25
Q9NRR4	Ribonuclease 3 OS=Homo sapiens OX=9606 GN=DROSHA PE=1 SV=2	5	5.5.5.5.4.3.3.3.5.4.5.5	613477	668887	526694	379527	414844	440723	218408	321610	477296	421907	406198	518163	11.9	7.46	38.4	13.5
P25788	Proteasome subunit alpha type-3 OS=Homo sapiens OX=9606 GN=PSMA3 PE=1 SV=2	2	2.2.2.2.1.1.1.2.1.2.2.2	335919	276960	354171	321554	331775	371039	175565	172350	208648	421750	321026	306060	12.5	7.65	10.8	18
Q96RV3	Pecanex-like protein 1 OS=Homo sapiens OX=9606 GN=PCNX1 PE=1 SV=2	5	1.2.4.3.2.2.5.5.4.4.5.5	922688	898454	737554	404326	241098	528998	368499	310359	457803	421277	512000	524106	11.8	36.9	19.6	11.6
P06744	Glucose-6-phosphate isomerase OS=Homo sapiens OX=9606 GN=GPI PE=1 SV=4	5	5.2.4.3.3.3.4.4.4.3.3.5	373698	194149	153222	279163	417561	335568	449702	570117	710468	420991	427807	464459	48.8	20.2	22.6	5.34
Q9NWZ5	Uridine-cytidine kinase-like 1 OS=Homo sapiens OX=9606 GN=UCKL1 PE=1 SV=2	4	4.4.4.4.3.2.3.3.3.4.3.4	370852	407809	365986	370728	503627	576037	220199	250112	425327	419689	340971	296284	5.99	21.5	37.1	17.7
O15541	E3 ubiquitin-protein ligase RNF113A OS=Homo sapiens OX=9606 GN=RNF113A PE=1 SV=1	3	3.3.3.3.3.3.2.2.2.3.3.3	739518	797201	680819	722831	1.18026e+06	930688	309165	182720	499843	419646	605363	623762	7.87	24.2	48.3	20.5
Q96HA7	Tonsoku-like protein OS=Homo sapiens OX=9606 GN=TONSL PE=1 SV=2	5	5.5.5.3.2.2.3.4.3.4.5.4	334078	302503	321132	255553	237582	205960	159623	267662	178068	419061	286734	239310	4.97	10.8	28.6	29.6
P62714	Serine/threonine-protein phosphatase 2A catalytic subunit beta isoform OS=Homo sapiens OX=9606 GN=PPP2CB PE=1 SV=1	4	4.3.4.4.4.4.3.2.3.4.4.4	555770	517179	479920	1.51601e+06	1.58128e+06	2.0334e+06	190268	238169	208379	418506	429968	398491	7.33	16.5	11.4	3.83
Q8WXW3	Progesterone-induced-blocking factor 1 OS=Homo sapiens OX=9606 GN=PIBF1 PE=1 SV=2	4	3.3.4.2.3.4.4.4.4.4.4.4	373310	354393	271772	1.49357e+06	3.4299e+06	2.02344e+06	443894	335789	705275	418145	491940	551236	16.2	43.2	38.4	13.7
Q15413	Ryanodine receptor 3 OS=Homo sapiens OX=9606 GN=RYR3 PE=1 SV=3	2	2.2.2.2.2.2.2.2.2.2.2.2	556222	504609	486690	565979	476170	595387	468926	317926	381178	417996	460689	553383	7	11.4	19.5	14.5
Q53T59	HCLS1-binding protein 3 OS=Homo sapiens OX=9606 GN=HS1BP3 PE=1 SV=1	2	2.2.2.2.2.2.2.2.2.2.2.2	191599	199298	200598	410491	473687	500008	663397	462479	1.06049e+06	415842	466466	527693	2.47	9.97	41.8	11.9
O43776	Asparagine--tRNA ligase, cytoplasmic OS=Homo sapiens OX=9606 GN=NARS PE=1 SV=1	5	5.4.5.5.2.2.4.5.2.5.3.3	583030	570393	531522	571106	349342	517286	477323	505197	598841	415419	492394	522782	4.78	24.1	12.1	11.6
Q9NVV4	Poly(A) RNA polymerase, mitochondrial OS=Homo sapiens OX=9606 GN=MTPAP PE=1 SV=1	2	2.2.2.2.2.2.2.2.2.2.2.2	263736	324743	242084	696512	1.03901e+06	1.04762e+06	699811	544158	690353	415115	496882	523431	15.5	21.6	13.5	11.8
Q9BZK7	F-box-like/WD repeat-containing protein TBL1XR1 OS=Homo sapiens OX=9606 GN=TBL1XR1 PE=1 SV=1	5	5.5.5.3.3.3.2.4.2.4.5.4	551342	573217	698397	450129	631172	483437	128317	212962	102421	412798	407269	387584	13.1	18.5	39.1	3.29
P15104	Glutamine synthetase OS=Homo sapiens OX=9606 GN=GLUL PE=1 SV=4	6	5.4.5.5.6.5.3.3.4.5.4.5	653966	830725	643024	2.25121e+06	2.86036e+06	2.56549e+06	215489	354268	333175	412775	454375	531811	14.9	11.9	24.8	13
O60828	Polyglutamine-binding protein 1 OS=Homo sapiens OX=9606 GN=PQBP1 PE=1 SV=1	3	3.3.3.2.2.2.2.2.2.3.3.3	580573	607354	616957	320241	322531	447765	206520	196477	272373	412720	366252	386371	3.13	20.1	18.3	6
P61960	Ubiquitin-fold modifier 1 OS=Homo sapiens OX=9606 GN=UFM1 PE=1 SV=1	3	2.3.3.3.3.3.1.2.1.3.3.3	530709	518259	459283	2.17964e+06	3.10179e+06	2.91932e+06	256967	52905.6	309965	412095	501515	541927	7.59	17.9	65.7	13.7
O00311	Cell division cycle 7-related protein kinase OS=Homo sapiens OX=9606 GN=CDC7 PE=1 SV=1	5	4.4.4.4.4.3.4.4.4.5.3.5	350000	404332	350625	682715	947184	895151	263703	299466	439749	411837	368227	353567	8.47	16.6	27.8	8.02
O60832	H/ACA ribonucleoprotein complex subunit DKC1 OS=Homo sapiens OX=9606 GN=DKC1 PE=1 SV=3	7	7.6.7.4.3.4.4.3.2.5.6.5	568985	684670	589322	300600	299647	333473	202118	294435	174591	411148	342464	459625	10.1	6.19	28.1	14.6
P28331	NADH-ubiquinone oxidoreductase 75 kDa subunit, mitochondrial OS=Homo sapiens OX=9606 GN=NDUFS1 PE=1 SV=3	5	4.3.4.5.4.3.3.4.4.3.4.4	224530	237274	216662	537585	683607	574027	269517	273731	473651	405930	438770	376819	4.6	12.7	34.4	7.61
P48730	Casein kinase I isoform delta OS=Homo sapiens OX=9606 GN=CSNK1D PE=1 SV=2	3	3.3.3.3.3.3.3.3.3.3.3.3	177775	222858	188734	1.04048e+06	1.30211e+06	1.04652e+06	397262	329107	459512	405328	375424	369270	12	13.2	16.5	5.03
Q8WWY3	U4/U6 small nuclear ribonucleoprotein Prp31 OS=Homo sapiens OX=9606 GN=PRPF31 PE=1 SV=2	8	7.8.8.5.6.6.3.6.4.3.5.4	685379	855234	817704	666235	660825	879505	327774	279167	295361	405150	409122	380649	11.4	17	8.23	3.87
Q9Y679	Ancient ubiquitous protein 1 OS=Homo sapiens OX=9606 GN=AUP1 PE=1 SV=2	4	4.2.4.4.2.3.3.4.3.4.3.3	143113	184648	186804	272307	317183	384782	806627	592736	659540	405138	345522	350385	14.4	17.4	15.9	9.02
O14745	Na(+)/H(+) exchange regulatory cofactor NHE-RF1 OS=Homo sapiens OX=9606 GN=SLC9A3R1 PE=1 SV=4	4	3.4.4.4.3.4.2.3.2.4.3.3	327754	402781	340811	980993	1.37902e+06	1.4718e+06	361523	255357	623553	405048	558854	413518	11.2	20.4	45.8	18.8
Q8IXB1	DnaJ homolog subfamily C member 10 OS=Homo sapiens OX=9606 GN=DNAJC10 PE=1 SV=2	7	4.6.4.6.6.4.7.7.5.5.7.6	205584	216016	187734	436831	429071	381883	835711	770443	1.25447e+06	404256	428546	524167	7.04	7.15	27.5	14
Q9NVR5	Protein kintoun OS=Homo sapiens OX=9606 GN=DNAAF2 PE=1 SV=2	4	4.3.3.2.3.3.4.4.2.4.4.3	462117	324524	459039	400515	546916	480990	302026	311173	482528	404197	347246	321780	18.9	15.4	27.8	11.8
Q92610	Zinc finger protein 592 OS=Homo sapiens OX=9606 GN=ZNF592 PE=1 SV=2	13	11.12.13.4.3.2.4.5.3.8.9.8	1.28128e+06	1.1936e+06	1.20249e+06	175787	130928	141191	129639	158204	125437	403538	383575	415279	3.94	15.7	12.9	4
P19838	Nuclear factor NF-kappa-B p105 subunit OS=Homo sapiens OX=9606 GN=NFKB1 PE=1 SV=2	7	7.6.7.6.3.2.4.6.5.6.5.5	456347	407579	434507	509682	427770	429454	366137	319151	546502	403395	425777	351836	5.64	10.3	29.2	9.63
P51809	Vesicle-associated membrane protein 7 OS=Homo sapiens OX=9606 GN=VAMP7 PE=1 SV=3	3	3.2.2.3.2.2.2.3.2.3.2.2	197742	241189	207211	410484	474864	443244	656506	653486	996002	403101	394366	425773	10.6	7.27	25.6	3.98
Q969M3	Protein YIPF5 OS=Homo sapiens OX=9606 GN=YIPF5 PE=1 SV=1	2	2.2.2.2.2.2.2.2.2.2.2.2	283099	270196	226670	563903	386759	354229	612095	590964	532306	402633	465961	421145	11.4	25.9	7.15	7.57
O75145	Liprin-alpha-3 OS=Homo sapiens OX=9606 GN=PPFIA3 PE=1 SV=3	4	4.4.4.3.2.3.4.4.3.4.4.4	969402	736869	735151	1.19319e+06	2.41543e+06	1.42178e+06	783541	435589	915274	402572	903903	784902	16.6	38.8	34.8	37.6
Q96FW1	Ubiquitin thioesterase OTUB1 OS=Homo sapiens OX=9606 GN=OTUB1 PE=1 SV=2	4	4.4.4.4.4.4.3.2.1.4.4.4	300568	409737	350161	1.58496e+06	1.7172e+06	1.37746e+06	196281	224950	229918	401335	397084	425217	15.5	11	8.37	3.72
P02663	Alpha-S2-casein OS=Bos taurus GN=CSN1S2 PE=1 SV=2	4	3.4.4.4.1.4.2.2.1.3.3.4	316190	455072	395768	2.24776e+06	2.08927e+06	2.48452e+06	235608	396762	257409	400875	423322	446386	17.9	8.75	29.5	5.37
Q9Y6M1	Insulin-like growth factor 2 mRNA-binding protein 2 OS=Homo sapiens OX=9606 GN=IGF2BP2 PE=1 SV=2	3	2.2.2.2.2.2.3.2.2.2.3.3	448320	372249	503299	359738	276796	282471	412147	715032	427277	400119	294854	266648	14.9	15.1	32.9	21.9
O75340	Programmed cell death protein 6 OS=Homo sapiens OX=9606 GN=PDCD6 PE=1 SV=1	3	3.3.3.3.1.3.3.2.2.3.3.3	161548	147439	178830	431176	306424	250585	694831	530502	438195	399011	367872	327704	9.67	28.1	23.4	9.8
P61313	60S ribosomal protein L15 OS=Homo sapiens OX=9606 GN=RPL15 PE=1 SV=2	3	3.3.3.3.2.2.3.1.3.3.3.2	249898	245988	236377	699340	822945	940056	285614	517824	752069	398965	343937	290882	2.85	14.7	45	15.7
Q9NRN7	L-aminoadipate-semialdehyde dehydrogenase-phosphopantetheinyl transferase OS=Homo sapiens OX=9606 GN=AASDHPPT PE=1 SV=2	3	3.3.3.3.3.3.3.3.2.3.3.3	375402	532665	522716	1.42491e+06	901469	1.18022e+06	215275	331544	352446	398682	445934	354543	18.5	22.4	24.7	11.4
Q9Y5S2	Serine/threonine-protein kinase MRCK beta OS=Homo sapiens OX=9606 GN=CDC42BPB PE=1 SV=2	5	4.5.5.3.3.2.5.5.3.5.5.5	285968	265620	262094	326004	220940	344510	532214	566831	686893	398411	399919	445812	4.75	22.4	13.6	6.5
P25311	Zinc-alpha-2-glycoprotein OS=Homo sapiens OX=9606 GN=AZGP1 PE=1 SV=2	4	2.1.2.3.4.4.1.4.2.2.3.3	174390	91204.4	103852	999775	885147	1.58039e+06	163308	867528	140712	398409	318981	244530	36.4	32.3	106	24
Q2M1P5	Kinesin-like protein KIF7 OS=Homo sapiens OX=9606 GN=KIF7 PE=1 SV=2	5	4.5.4.5.4.4.5.5.5.5.5.5	148455	160935	130666	321536	461346	454880	412008	482421	740322	398371	462389	487451	10.4	19.1	31.7	10.2
Q96EY7	Pentatricopeptide repeat domain-containing protein 3, mitochondrial OS=Homo sapiens OX=9606 GN=PTCD3 PE=1 SV=3	4	4.3.4.2.2.2.1.2.-.3.3.4	415586	344637	337822	169567	175754	156636	26755.1	86993.8	26337.9	398065	290883	246588	11.8	5.83	74.7	25
P35900	Keratin, type I cytoskeletal 20 OS=Homo sapiens OX=9606 GN=KRT20 PE=1 SV=1	1	1.-.1.1.-.1.1.1.1.1.1.1	86970	42597.1	24838.2	119589	193440	265221	449670	749131	61320.6	398030	214268	21597.2	62.2	37.8	82.1	89.1
P16220	Cyclic AMP-responsive element-binding protein 1 OS=Homo sapiens OX=9606 GN=CREB1 PE=1 SV=2	2	2.2.2.2.2.2.1.1.2.2.2.2	682959	843165	856274	894943	1.09033e+06	1.35248e+06	193793	130619	198866	397491	630587	555354	12.2	20.6	21.8	22.5
Q15061	WD repeat-containing protein 43 OS=Homo sapiens OX=9606 GN=WDR43 PE=1 SV=3	3	3.3.3.3.2.2.1.1.2.3.3.3	563225	611314	716821	451761	445112	436511	141626	120747	45512	397327	489416	402958	12.5	1.72	49.3	12
Q6DKJ4	Nucleoredoxin OS=Homo sapiens OX=9606 GN=NXN PE=1 SV=2	3	3.3.3.3.2.3.3.3.3.3.3.3	109662	114836	105620	283155	269562	265547	445766	805273	461557	397213	327372	304649	4.2	3.38	35.6	14.1
Q9UKM9	RNA-binding protein Raly OS=Homo sapiens OX=9606 GN=RALY PE=1 SV=1	3	3.3.3.3.2.3.3.3.3.3.3.3	291688	344365	332909	376355	438682	514802	448796	367127	568589	397002	380651	449363	8.58	15.6	22	8.78
Q9NX24	H/ACA ribonucleoprotein complex subunit 2 OS=Homo sapiens OX=9606 GN=NHP2 PE=1 SV=1	2	2.2.2.2.2.2.2.2.2.2.2.2	514641	589500	607475	588810	510308	353070	264115	231781	176059	396938	443003	380459	8.63	24.8	19.9	7.97
P40925	Malate dehydrogenase, cytoplasmic OS=Homo sapiens OX=9606 GN=MDH1 PE=1 SV=4	4	4.4.3.4.2.4.4.4.4.4.4.4	414236	328184	270606	587990	748443	783786	399409	406393	745107	396875	382222	432748	21.4	14.8	38.2	6.44
Q86VI3	Ras GTPase-activating-like protein IQGAP3 OS=Homo sapiens OX=9606 GN=IQGAP3 PE=1 SV=2	3	2.2.1.2.2.2.2.3.3.3.2.2	486849	536691	432089	444336	485700	516401	487695	416829	600023	395954	418460	507631	10.8	7.5	18.4	13.4
Q86TC9	Myopalladin OS=Homo sapiens OX=9606 GN=MYPN PE=1 SV=2	2	2.2.2.1.1.1.1.2.1.2.2.2	35594.7	36202.5	32606.4	245788	203779	239297	637999	480228	737020	395381	414872	408834	5.53	9.85	20.9	2.46
P08758	Annexin A5 OS=Homo sapiens OX=9606 GN=ANXA5 PE=1 SV=2	1	1.1.1.1.1.1.1.1.1.1.1.1	314149	301526	297811	257191	280952	270099	609091	519859	483461	394381	357110	417943	2.81	4.42	12	7.87
Q5THK1	Protein PRR14L OS=Homo sapiens OX=9606 GN=PRR14L PE=1 SV=1	10	10.10.10.4.3.5.5.6.4.8.8.7	799618	731929	772072	316110	204877	217776	150489	153217	253670	393629	346329	310465	4.43	24.7	31.6	11.9
P40818	Ubiquitin carboxyl-terminal hydrolase 8 OS=Homo sapiens OX=9606 GN=USP8 PE=1 SV=1	7	6.6.6.5.2.3.5.6.5.6.7.6	393143	383967	382160	303400	323577	261220	316170	296685	498433	393627	394081	435829	1.52	10.7	30	5.94
O60506	Heterogeneous nuclear ribonucleoprotein Q OS=Homo sapiens OX=9606 GN=SYNCRIP PE=1 SV=2	3	3.3.3.1.2.2.2.3.3.3.3.3	517816	601579	494012	276932	450519	356286	310325	253879	337061	392641	430121	414269	10.5	24.1	14.1	4.56
Q86TP1	Exopolyphosphatase PRUNE1 OS=Homo sapiens OX=9606 GN=PRUNE1 PE=1 SV=2	3	3.3.3.3.3.3.3.2.2.2.3.3	261094	311059	266182	379804	470018	402412	562091	498528	423684	391697	471961	474250	9.84	11.2	14	10.5
Q96S66	Chloride channel CLIC-like protein 1 OS=Homo sapiens OX=9606 GN=CLCC1 PE=1 SV=1	7	6.7.7.6.7.6.6.6.6.7.7.7	374017	405344	359395	954378	619634	1.10677e+06	587797	419744	512229	391211	534028	657302	6.18	27.9	16.6	25.2
Q9NQ48	Leucine zipper transcription factor-like protein 1 OS=Homo sapiens OX=9606 GN=LZTFL1 PE=1 SV=1	4	4.4.4.4.3.4.4.4.4.4.4.4	348731	426035	345249	359789	625197	507658	489069	425596	613515	390793	414707	449072	12.2	26.7	18.8	7.01
P45973	Chromobox protein homolog 5 OS=Homo sapiens OX=9606 GN=CBX5 PE=1 SV=1	3	3.3.3.3.3.3.1.1.2.3.3.3	652757	613760	578293	403955	404869	509374	19772.1	12282.7	107179	389367	446064	402242	6.06	13.8	114	7.2
Q6S8J3	POTE ankyrin domain family member E OS=Homo sapiens OX=9606 GN=POTEE PE=2 SV=3	3	2.3.2.-.-.-.2.2.2.2.2.2	140360	124502	117284	19286.9	9221.71	16827.3	877624	966567	1.14577e+06	389232	524676	489422	9.27	34.7	13.7	15
P31025	Lipocalin-1 OS=Homo sapiens OX=9606 GN=LCN1 PE=1 SV=1	5	4.5.4.5.4.4.2.4.3.5.4.5	139978	220318	106456	1.5411e+06	918250	730308	363111	820818	469004	388896	372579	367237	37.6	39.9	43.5	3
Q96NB3	Zinc finger protein 830 OS=Homo sapiens OX=9606 GN=ZNF830 PE=1 SV=2	4	4.4.4.4.3.2.3.1.2.3.2.4	523186	591577	577076	252534	393114	218326	171594	76943.8	148669	388641	290810	266910	6.39	32.2	37.3	20.4
O00233	26S proteasome non-ATPase regulatory subunit 9 OS=Homo sapiens OX=9606 GN=PSMD9 PE=1 SV=3	3	3.3.3.3.3.3.3.3.2.3.3.3	311404	315694	302047	879509	662589	976506	466883	390084	615282	388327	413162	396771	2.25	19.1	23.3	3.16
Q99471	Prefoldin subunit 5 OS=Homo sapiens OX=9606 GN=PFDN5 PE=1 SV=2	2	1.2.1.2.2.2.2.2.2.2.2.2	50249.3	143124	125027	1.01595e+06	1.73915e+06	1.52514e+06	640007	200560	1.31312e+06	388205	362113	395980	46.4	26	78.1	4.64
P20794	Serine/threonine-protein kinase MAK OS=Homo sapiens OX=9606 GN=MAK PE=1 SV=2	2	2.2.2.2.2.2.2.2.2.2.2.2	194971	164945	142028	827288	1.8907e+06	629815	699507	485505	986337	387507	438684	505893	15.9	60.8	34.7	13.4
Q2KHR3	Glutamine and serine-rich protein 1 OS=Homo sapiens OX=9606 GN=QSER1 PE=1 SV=3	7	5.5.5.5.4.3.5.5.4.5.6.7	510696	466024	400811	351960	395541	292356	332331	252031	466827	387386	329923	423677	12	14.9	31	12.4
Q9NWB7	Intraflagellar transport protein 57 homolog OS=Homo sapiens OX=9606 GN=IFT57 PE=1 SV=1	3	3.3.3.3.3.2.3.3.2.3.3.3	337303	258614	253596	834005	822454	541675	243066	365170	513042	387063	308392	338392	16.6	22.6	36.2	11.5
P42568	Protein AF-9 OS=Homo sapiens OX=9606 GN=MLLT3 PE=1 SV=2	4	4.4.4.3.3.3.2.1.1.4.4.4	601459	607866	551587	941297	1.26839e+06	1.23408e+06	166871	102549	229797	385976	478653	409533	5.25	15.7	38.2	11.3
O00541	Pescadillo homolog OS=Homo sapiens OX=9606 GN=PES1 PE=1 SV=1	6	6.6.6.5.3.3.4.5.3.5.6.6	780717	551056	708497	198155	290694	201691	207065	326268	379488	385267	458400	351582	17.3	22.8	29	13.7
Q99758	ATP-binding cassette sub-family A member 3 OS=Homo sapiens OX=9606 GN=ABCA3 PE=1 SV=2	1	1.1.1.1.1.1.1.1.1.1.1.1	194748	245342	195373	272280	233260	220063	429226	309758	307245	384223	342868	215295	13.7	11.2	20	28
A1XBS5	Protein FAM92A OS=Homo sapiens OX=9606 GN=FAM92A PE=1 SV=2	4	3.3.3.3.4.2.4.4.4.4.4.4	346931	432544	376156	242490	348871	301223	423563	360701	609493	383977	403453	401145	11.3	17.9	27.8	2.69
P34896	Serine hydroxymethyltransferase, cytosolic OS=Homo sapiens OX=9606 GN=SHMT1 PE=1 SV=1	7	7.7.7.7.6.6.5.5.5.5.5.5	728947	685324	721856	2.0933e+06	2.23636e+06	2.01821e+06	582569	961256	620305	383552	527223	597455	3.29	5.24	28.9	21.7
Q9H467	CUE domain-containing protein 2 OS=Homo sapiens OX=9606 GN=CUEDC2 PE=1 SV=1	2	2.2.2.2.2.2.2.2.2.2.2.2	422480	368451	392028	292470	237457	460062	506737	303887	698364	383551	442372	424809	6.87	35.1	39.2	7.24
O95759	TBC1 domain family member 8 OS=Homo sapiens OX=9606 GN=TBC1D8 PE=1 SV=3	9	5.5.6.1.1.1.8.9.6.6.6.5	141197	137609	143411	83086.4	60784	63001.8	1.09225e+06	1.33108e+06	1.11965e+06	383039	482292	432526	2.08	17.8	11.1	11.5
O43639	Cytoplasmic protein NCK2 OS=Homo sapiens OX=9606 GN=NCK2 PE=1 SV=2	7	5.4.5.6.5.5.5.7.5.6.6.5	266060	244178	223466	502493	600178	631805	877577	799595	1.52545e+06	382178	295447	345447	8.71	11.7	37.3	12.8
P04150	Glucocorticoid receptor OS=Homo sapiens OX=9606 GN=NR3C1 PE=1 SV=1	5	3.4.4.3.3.2.5.5.3.5.5.4	258251	323563	260021	170204	262747	150623	558882	474387	659365	381515	395974	402739	13.3	30.8	16.4	2.76
O43663	Protein regulator of cytokinesis 1 OS=Homo sapiens OX=9606 GN=PRC1 PE=1 SV=2	5	5.5.5.4.5.4.4.3.3.4.4.5	372967	418748	393258	453539	642183	606485	321134	214725	336304	380561	436429	516332	5.81	17.7	22.8	15.4
Q96SI1	BTB/POZ domain-containing protein KCTD15 OS=Homo sapiens OX=9606 GN=KCTD15 PE=1 SV=1	5	5.5.5.5.5.5.3.3.4.4.5.5	478910	506085	439009	1.73624e+06	2.22775e+06	2.12584e+06	104926	96308	249803	379767	526466	448781	7.11	12.8	57.4	16.2
Q9BSJ2	Gamma-tubulin complex component 2 OS=Homo sapiens OX=9606 GN=TUBGCP2 PE=1 SV=2	6	6.5.5.2.2.2.5.5.5.5.5.5	358725	333628	377851	138101	370995	156075	718725	937174	1.20659e+06	379666	440226	522730	6.22	58.4	25.6	16
P08183	ATP-dependent translocase ABCB1 OS=Homo sapiens OX=9606 GN=ABCB1 PE=1 SV=3	4	2.4.1.1.1.1.2.2.3.1.3.4	70033.7	105279	86670.5	341461	246511	277300	918633	170226	810398	378487	421715	321703	20.2	16.8	63.9	13.4
O15381	Nuclear valosin-containing protein-like OS=Homo sapiens OX=9606 GN=NVL PE=1 SV=1	5	5.5.5.4.4.2.3.3.3.4.5.5	495684	523296	425196	256498	368971	299793	294314	187743	245228	378055	427468	411181	10.5	18.4	22	6.21
Q9NZL4	Hsp70-binding protein 1 OS=Homo sapiens OX=9606 GN=HSPBP1 PE=1 SV=2	2	1.2.2.1.1.1.1.1.1.1.1.1	382929	407064	396311	476360	714248	661181	427270	340550	468761	377611	396070	416572	3.06	20.2	15.9	4.91
Q93074	Mediator of RNA polymerase II transcription subunit 12 OS=Homo sapiens OX=9606 GN=MED12 PE=1 SV=4	8	8.8.7.5.4.5.6.5.4.7.7.7	483723	521622	497854	263183	369313	378069	136647	134015	154319	377163	292496	288233	3.82	19	7.79	15.7
Q13409	Cytoplasmic dynein 1 intermediate chain 2 OS=Homo sapiens OX=9606 GN=DYNC1I2 PE=1 SV=3	6	5.6.6.6.6.5.5.5.5.6.6.6	421280	364678	384315	675514	637050	773725	421111	435107	483974	375483	387000	442496	7.37	10.1	7.39	8.92
Q6R327	Rapamycin-insensitive companion of mTOR OS=Homo sapiens OX=9606 GN=RICTOR PE=1 SV=1	5	4.3.5.3.4.5.2.3.1.4.5.4	407299	526106	491362	792176	1.00448e+06	1.24452e+06	83118.1	111332	160718	375435	466580	472544	12.9	22.3	33.2	12.4
P54760	Ephrin type-B receptor 4 OS=Homo sapiens OX=9606 GN=EPHB4 PE=1 SV=2	1	1.1.1.1.-.1.1.1.1.1.1.1	47161.3	41967	105535	317015	376054	432303	79535.2	98599.7	324752	375375	84199.4	49546.1	54.4	15.4	81.4	105
Q96AT1	Uncharacterized protein KIAA1143 OS=Homo sapiens OX=9606 GN=KIAA1143 PE=1 SV=2	5	5.5.4.2.1.3.3.4.3.5.5.5	503532	517780	504345	115921	165510	204103	137257	126885	284107	375045	364122	320711	1.57	27.3	48.1	8.14
O75489	NADH dehydrogenase [ubiquinone] iron-sulfur protein 3, mitochondrial OS=Homo sapiens OX=9606 GN=NDUFS3 PE=1 SV=1	4	4.4.4.4.4.4.4.3.4.4.4.4	312624	402773	338301	715795	865959	922023	426492	461520	479107	374242	357519	399197	13.2	12.8	5.88	5.56
Q14166	Tubulin--tyrosine ligase-like protein 12 OS=Homo sapiens OX=9606 GN=TTLL12 PE=1 SV=2	4	4.4.4.4.3.4.2.2.2.4.3.4	391673	439409	365708	1.51496e+06	1.06913e+06	948763	48373.1	52477	49018.7	373845	357636	344668	9.37	25.3	4.42	4.08
Q9H6K4	Optic atrophy 3 protein OS=Homo sapiens OX=9606 GN=OPA3 PE=1 SV=1	3	3.3.3.1.3.3.2.3.2.3.3.3	361206	380151	326914	275405	405695	386430	410201	410821	522919	373700	318752	297475	7.58	19.8	14.5	11.9
Q9H967	WD repeat-containing protein 76 OS=Homo sapiens OX=9606 GN=WDR76 PE=1 SV=2	3	2.3.3.2.2.1.3.2.2.3.3.3	328341	310845	275052	437972	562278	603447	450208	496697	426304	373283	367768	287980	8.91	16.1	7.82	13.9
Q9BQS8	FYVE and coiled-coil domain-containing protein 1 OS=Homo sapiens OX=9606 GN=FYCO1 PE=1 SV=3	4	2.3.2.2.2.2.4.3.4.4.4.4	95744.7	129805	103756	165344	644485	241194	734232	487595	1.01279e+06	372977	497015	485430	16.2	73.5	35.3	15.2
P61026	Ras-related protein Rab-10 OS=Homo sapiens OX=9606 GN=RAB10 PE=1 SV=1	4	4.2.3.3.3.3.3.4.3.4.3.3	166870	182448	153160	652098	613771	869393	486400	438942	926419	372112	445000	457158	8.75	19.4	43.5	10.8
Q9P2W9	Syntaxin-18 OS=Homo sapiens OX=9606 GN=STX18 PE=1 SV=1	4	3.3.3.2.2.2.3.4.3.4.4.3	138263	173029	160357	222068	249629	332038	739338	651385	887576	370873	331787	429625	11.2	21.4	15.7	13
Q9H2U2	Inorganic pyrophosphatase 2, mitochondrial OS=Homo sapiens OX=9606 GN=PPA2 PE=1 SV=2	3	3.3.3.3.3.3.1.2.1.2.2.2	507209	477942	461998	1.63407e+06	2.04577e+06	1.59969e+06	286330	268387	221256	370504	501400	335068	4.75	14.1	13	21.8
Q7L266	Isoaspartyl peptidase/L-asparaginase OS=Homo sapiens OX=9606 GN=ASRGL1 PE=1 SV=2	5	4.4.4.5.4.5.3.4.3.5.5.5	303743	224777	259567	2.75498e+06	3.1126e+06	2.38023e+06	183931	219102	206714	370292	410747	431489	15.1	13.3	8.78	7.7
Q8IZE3	Protein-associating with the carboxyl-terminal domain of ezrin OS=Homo sapiens OX=9606 GN=SCYL3 PE=1 SV=3	3	3.3.3.3.2.2.3.2.3.3.3.3	284897	255304	247470	218782	243443	201453	347958	638463	575253	370055	340408	324538	7.52	9.54	29.3	6.7
P29083	General transcription factor IIE subunit 1 OS=Homo sapiens OX=9606 GN=GTF2E1 PE=1 SV=2	3	2.3.3.2.2.2.3.2.3.3.3.3	650507	645912	620867	261239	312687	254304	253643	486550	469779	369657	441352	528634	2.5	11.6	32.2	17.8
P41219	Peripherin OS=Homo sapiens OX=9606 GN=PRPH PE=1 SV=2	1	1.1.1.1.1.1.1.1.1.1.1.1	478563	595249	460287	688268	1.1546e+06	1.0105e+06	155015	136306	341757	368752	397724	420454	14.3	25.1	53.8	6.55
Q08AD1	Calmodulin-regulated spectrin-associated protein 2 OS=Homo sapiens OX=9606 GN=CAMSAP2 PE=1 SV=3	7	6.5.6.4.3.3.6.6.6.7.5.4	310537	332691	287985	179748	204503	338078	371304	504239	472108	368738	312826	292737	7.2	35.4	15.4	12.1
Q9HCN4	GPN-loop GTPase 1 OS=Homo sapiens OX=9606 GN=GPN1 PE=1 SV=1	5	4.4.5.4.3.4.5.5.5.5.4.5	190878	193044	199296	245428	300387	322270	441625	522788	701220	368668	333231	334800	2.25	13.7	23.9	5.79
Q15370	Elongin-B OS=Homo sapiens OX=9606 GN=ELOB PE=1 SV=1	3	3.2.3.2.1.2.2.3.2.2.2.2	374330	319431	352646	484356	330026	577222	919692	423888	449082	368356	493355	456994	7.93	26.9	46.7	14.6
O00401	Neural Wiskott-Aldrich syndrome protein OS=Homo sapiens OX=9606 GN=WASL PE=1 SV=2	7	7.5.7.4.5.5.4.5.4.6.6.6	498918	500230	511479	624095	655277	805663	397223	193470	276231	368142	537235	523416	1.37	14	35.5	19.7
Q96KC2	ADP-ribosylation factor-like protein 5B OS=Homo sapiens OX=9606 GN=ARL5B PE=1 SV=1	3	3.3.3.3.3.3.3.3.3.3.3.3	178203	147205	143183	275914	358748	288272	519905	628982	544947	367011	368093	332834	12.3	14.5	10.1	5.63
O00232	26S proteasome non-ATPase regulatory subunit 12 OS=Homo sapiens OX=9606 GN=PSMD12 PE=1 SV=3	3	3.3.3.3.2.2.3.2.1.3.3.3	406981	332935	397129	378352	515946	394689	363547	242501	606577	366858	299493	340083	10.6	17.5	45.9	10.1
P03928	ATP synthase protein 8 OS=Homo sapiens OX=9606 GN=MT-ATP8 PE=1 SV=1	2	2.2.2.1.2.2.2.2.2.2.2.2	122460	203329	150403	496676	285618	806032	1.58663e+06	201428	911034	366794	356073	316822	25.9	49.4	77	7.59
Q13459	Unconventional myosin-IXb OS=Homo sapiens OX=9606 GN=MYO9B PE=1 SV=3	9	8.8.8.6.5.6.9.9.7.7.8.8	340555	341539	321715	221742	577715	408484	615003	494674	953122	366422	399244	461664	3.34	44.2	34.6	11.8
Q8TBC5	Zinc finger and SCAN domain-containing protein 18 OS=Homo sapiens OX=9606 GN=ZSCAN18 PE=2 SV=2	4	4.4.4.2.3.3.4.4.3.3.4.4	506527	634914	504477	168655	266028	323324	210000	202696	470879	366266	408464	413972	13.6	30.9	51.9	6.59
Q9Y247	Protein FAM50B OS=Homo sapiens OX=9606 GN=FAM50B PE=1 SV=1	3	3.3.3.3.2.1.2.2.1.3.3.3	359713	272776	371362	292796	124955	98435	149461	1.25616e+06	130004	365961	295176	223655	16.1	61.3	126	24.1
Q99570	Phosphoinositide 3-kinase regulatory subunit 4 OS=Homo sapiens OX=9606 GN=PIK3R4 PE=1 SV=3	4	4.4.4.4.4.4.4.4.4.4.4.4	645390	747755	546157	872395	1.12091e+06	994831	471739	279961	630238	365607	427319	651357	15.6	12.5	38.1	31.2
Q9P2D6	Protein FAM135A OS=Homo sapiens OX=9606 GN=FAM135A PE=1 SV=2	3	3.3.3.3.1.1.3.3.3.3.3.3	161993	161672	154908	97469.3	301837	253274	640119	622339	969233	364999	452140	464773	2.51	49.1	26.3	12.7
P38117	Electron transfer flavoprotein subunit beta OS=Homo sapiens OX=9606 GN=ETFB PE=1 SV=3	4	4.4.4.3.2.2.4.4.3.4.4.4	270809	286317	242320	293104	261437	365392	414554	382692	554200	364572	384284	397433	8.37	17.4	20.3	4.33
Q8IYY4	Zinc finger protein DZIP1L OS=Homo sapiens OX=9606 GN=DZIP1L PE=1 SV=2	3	3.3.2.2.-.3.3.3.3.3.3.3	138507	168445	147267	686638	815667	1.06722e+06	630197	431135	745995	364538	423263	370144	10.2	22.6	26.4	8.4
Q9Y478	5'-AMP-activated protein kinase subunit beta-1 OS=Homo sapiens OX=9606 GN=PRKAB1 PE=1 SV=4	3	3.2.3.2.2.2.2.3.2.2.2.2	282317	312310	370619	222082	407351	232142	620667	449548	389004	363917	458344	383335	14	36.3	24.7	12.4
Q9Y5Y2	Cytosolic Fe-S cluster assembly factor NUBP2 OS=Homo sapiens OX=9606 GN=NUBP2 PE=1 SV=1	4	4.2.3.3.3.1.2.4.3.3.2.3	202877	185673	189153	319872	869509	584366	904023	1.3157e+06	1.08884e+06	363627	409581	469629	4.72	46.5	18.7	12.8
Q9Y2X9	Zinc finger protein 281 OS=Homo sapiens OX=9606 GN=ZNF281 PE=1 SV=1	4	3.4.3.3.1.3.4.4.4.4.4.3	275228	249663	236735	139047	87082.8	111110	287934	254660	398601	362051	236958	251007	7.72	23.1	24	24.2
Q8TD47	40S ribosomal protein S4, Y isoform 2 OS=Homo sapiens OX=9606 GN=RPS4Y2 PE=2 SV=3	1	1.1.1.1.1.1.1.1.1.1.1.1	407723	416695	449504	1.62874e+06	1.16023e+06	2.56877e+06	232590	463068	301875	361822	466475	479886	5.18	40.2	35.6	14.8
Q9Y371	Endophilin-B1 OS=Homo sapiens OX=9606 GN=SH3GLB1 PE=1 SV=1	4	3.3.2.3.4.4.2.2.2.2.3.4	149853	323699	274312	802981	858608	895610	249224	159899	248081	361802	414239	385110	35.9	5.47	23.4	6.79
Q8WUU5	GATA zinc finger domain-containing protein 1 OS=Homo sapiens OX=9606 GN=GATAD1 PE=1 SV=1	4	4.4.4.1.3.1.-.1.-.3.3.3	936575	892059	840733	110963	185364	141046	17042.1	34541.1	5232.63	360898	339681	404117	5.39	25.7	77.9	8.92
Q9NWV8	BRISC and BRCA1-A complex member 1 OS=Homo sapiens OX=9606 GN=BABAM1 PE=1 SV=1	6	6.6.6.3.3.5.4.3.3.6.5.5	652042	596997	566064	257073	247205	483380	292956	173585	209438	360594	385126	307681	7.2	40.6	27.2	11.3
Q9NZM4	BRD4-interacting chromatin-remodeling complex-associated protein OS=Homo sapiens OX=9606 GN=BICRA PE=1 SV=2	5	5.5.5.2.2.2.2.4.3.5.4.5	507701	558120	515319	89002.7	92750.5	116673	106952	108846	120705	360069	287523	380610	5.16	15.1	6.65	14.3
P13667	Protein disulfide-isomerase A4 OS=Homo sapiens OX=9606 GN=PDIA4 PE=1 SV=2	3	3.1.2.2.3.3.3.3.3.3.3.3	55105.4	44748.2	55750	629667	1.46366e+06	1.45306e+06	555261	383767	608108	359706	437534	534765	11.9	40.5	22.7	19.8
Q9UM82	Spermatogenesis-associated protein 2 OS=Homo sapiens OX=9606 GN=SPATA2 PE=1 SV=2	5	4.5.5.1.2.1.4.4.4.4.5.4	248513	197125	350856	53882.7	95911.2	41192.6	383642	314883	579947	359341	461909	394941	29.5	45	32.3	12.8
Q9NQT5	Exosome complex component RRP40 OS=Homo sapiens OX=9606 GN=EXOSC3 PE=1 SV=3	4	3.4.4.2.3.2.3.1.1.2.4.3	772195	619899	764584	308527	359135	351842	235262	170682	156265	359055	310985	339433	11.9	8.05	22.4	7.18
Q9NXH9	tRNA (guanine(26)-N(2))-dimethyltransferase OS=Homo sapiens OX=9606 GN=TRMT1 PE=1 SV=1	6	6.6.6.6.4.5.3.3.4.5.6.6	508529	727714	489129	530441	813578	705389	167852	225699	232700	359048	364188	341564	23	20.9	17	3.34
Q8N954	G patch domain-containing protein 11 OS=Homo sapiens OX=9606 GN=GPATCH11 PE=1 SV=4	3	2.3.2.3.3.3.2.1.2.2.2.2	286794	371841	426209	222685	350790	462577	197979	208019	426083	358952	280826	411163	19.4	34.8	46.5	18.7
O15083	ERC protein 2 OS=Homo sapiens OX=9606 GN=ERC2 PE=1 SV=3	1	-.-.-.1.1.1.1.1.1.1.1.1	459.694	3594.12	408.69	1.8959e+06	1.55517e+07	2.99131e+06	1.88661e+06	702349	1.73249e+06	358209	741741	900783	123	111	44.7	41.8
Q9BS26	Endoplasmic reticulum resident protein 44 OS=Homo sapiens OX=9606 GN=ERP44 PE=1 SV=1	4	4.4.4.4.3.3.2.3.2.4.4.4	715661	667569	644186	913794	1.04721e+06	1.34959e+06	106961	132053	227523	357439	385456	402469	5.39	20.2	40.9	5.96
Q02750	Dual specificity mitogen-activated protein kinase kinase 1 OS=Homo sapiens OX=9606 GN=MAP2K1 PE=1 SV=2	2	2.2.2.2.2.2.2.2.2.2.2.2	309982	441628	339059	715678	936216	917259	291245	233097	414991	356432	353453	389951	19	14.3	29.7	5.53
Q68EM7	Rho GTPase-activating protein 17 OS=Homo sapiens OX=9606 GN=ARHGAP17 PE=1 SV=1	4	4.4.4.3.3.3.4.3.4.3.4.4	495592	462091	458441	458869	647083	455976	358696	376627	321113	356133	434101	376690	4.34	21	8.05	10.4
Q8IXW5	Putative RNA polymerase II subunit B1 CTD phosphatase RPAP2 OS=Homo sapiens OX=9606 GN=RPAP2 PE=1 SV=1	2	2.2.2.2.1.1.2.1.1.2.2.2	256288	244633	218786	299087	176700	274709	102984	143985	453603	355930	264786	330111	8	25.9	82.1	14.8
Q7L0Y3	tRNA methyltransferase 10 homolog C OS=Homo sapiens OX=9606 GN=TRMT10C PE=1 SV=2	2	2.2.2.2.1.2.2.2.2.2.2.2	238807	163831	234589	776331	962279	884747	569039	378061	529920	354842	356487	345599	19.8	10.7	20.5	1.67
P07237	Protein disulfide-isomerase OS=Homo sapiens OX=9606 GN=P4HB PE=1 SV=3	5	5.2.5.3.3.3.2.5.3.3.3.2	236675	174747	167216	398479	448912	616787	396800	555846	398550	352196	329912	349641	19.8	23.4	20.3	3.55
Q9UIF9	Bromodomain adjacent to zinc finger domain protein 2A OS=Homo sapiens OX=9606 GN=BAZ2A PE=1 SV=4	7	6.6.7.1.2.-.3.5.3.6.5.5	576193	552019	492143	231133	502709	494731	95367.2	78017.9	148396	351837	285735	268479	8.01	37.7	34.2	14.6
P43304	Glycerol-3-phosphate dehydrogenase, mitochondrial OS=Homo sapiens OX=9606 GN=GPD2 PE=1 SV=3	6	5.6.6.6.6.6.6.5.6.6.6.6	450576	390644	402571	1.44847e+06	1.6157e+06	1.68314e+06	225654	280711	299268	350639	447441	435672	7.65	7.64	14.3	12.8
Q15643	Thyroid receptor-interacting protein 11 OS=Homo sapiens OX=9606 GN=TRIP11 PE=1 SV=3	7	7.7.7.4.3.2.4.5.4.5.6.6	604114	576785	489889	119114	190484	153851	143430	195118	175923	350597	396750	393770	10.7	23.1	15.2	6.79
Q9UPM8	AP-4 complex subunit epsilon-1 OS=Homo sapiens OX=9606 GN=AP4E1 PE=1 SV=2	6	6.5.6.4.2.4.5.4.4.4.4.4	430888	428143	432213	252359	449829	313228	484318	412293	569748	350167	370669	336681	0.482	29.9	16.1	4.85
Q9H074	Polyadenylate-binding protein-interacting protein 1 OS=Homo sapiens OX=9606 GN=PAIP1 PE=1 SV=1	6	6.6.5.4.4.4.5.5.5.5.5.6	335739	347912	344401	729325	637385	595809	341725	559092	270325	350139	321429	433394	1.83	10.4	38.5	15.8
P61224	Ras-related protein Rap-1b OS=Homo sapiens OX=9606 GN=RAP1B PE=1 SV=1	2	2.2.2.2.2.2.2.2.2.2.2.2	423275	393189	375979	850732	1.0673e+06	897167	125896	261945	125802	350117	301768	336844	6.02	12.2	45.9	7.58
Q96RS0	Trimethylguanosine synthase OS=Homo sapiens OX=9606 GN=TGS1 PE=1 SV=3	3	3.1.3.-.1.1.3.3.3.3.3.3	93389	63763.3	111155	54722.9	93051.9	22330.3	613687	693158	425727	349712	329311	268250	26.8	62.4	23.8	13.4
Q9BQG2	Peroxisomal NADH pyrophosphatase NUDT12 OS=Homo sapiens OX=9606 GN=NUDT12 PE=1 SV=1	4	3.3.4.3.3.3.4.4.3.3.3.3	354124	393680	343611	443992	141547	573497	522427	400366	792769	349683	441386	515879	7.26	57.4	35.1	19.1
Q5VSL9	Striatin-interacting protein 1 OS=Homo sapiens OX=9606 GN=STRIP1 PE=1 SV=1	2	2.2.2.1.1.1.2.2.2.2.2.2	199028	243415	200558	91454.9	115531	174127	316515	378804	607609	349630	345340	328361	11.8	33.5	35.3	3.3
Q8WXF7	Atlastin-1 OS=Homo sapiens OX=9606 GN=ATL1 PE=1 SV=1	2	2.2.1.2.2.1.2.2.1.1.2.2	402186	440352	402086	393045	480674	542607	452723	321983	472682	349482	349373	400822	5.32	15.9	19.7	8.09
Q9Y546	Leucine-rich repeat-containing protein 42 OS=Homo sapiens OX=9606 GN=LRRC42 PE=1 SV=1	1	1.1.1.1.-.1.1.1.1.1.1.1	45043.6	17954.8	50887.9	218753	265711	324293	946580	589673	966030	349006	321383	327135	46.3	19.6	25.4	4.38
Q9Y4E6	WD repeat-containing protein 7 OS=Homo sapiens OX=9606 GN=WDR7 PE=1 SV=2	5	4.5.5.4.3.3.4.5.3.4.4.3	297901	234843	281836	314063	279363	305140	555812	472607	988842	348943	402054	389773	12.1	6.02	41.2	7.31
Q92870	Amyloid-beta A4 precursor protein-binding family B member 2 OS=Homo sapiens OX=9606 GN=APBB2 PE=1 SV=3	4	3.3.3.3.2.2.4.4.2.4.4.2	190054	203958	171183	262679	282541	373368	659546	543120	1.03455e+06	348546	318905	367481	8.73	19.3	34.4	7.1
Q8NCM8	Cytoplasmic dynein 2 heavy chain 1 OS=Homo sapiens OX=9606 GN=DYNC2H1 PE=1 SV=4	7	3.4.4.4.3.4.5.7.5.4.5.4	219544	229743	205650	439158	718710	687050	593122	290606	799634	348180	319007	437839	5.54	24.9	45.6	16.8
O95801	Tetratricopeptide repeat protein 4 OS=Homo sapiens OX=9606 GN=TTC4 PE=1 SV=3	4	3.4.4.4.3.3.4.4.3.4.4.3	307544	147278	237032	1.32517e+06	991264	2.22412e+06	431653	292736	390678	348002	434856	463119	34.8	42.1	19.2	14.4
Q92879	CUGBP Elav-like family member 1 OS=Homo sapiens OX=9606 GN=CELF1 PE=1 SV=2	2	2.2.2.2.2.2.2.1.2.2.2.1	296402	285932	299807	667532	502687	494881	169935	161921	241413	346927	276588	226567	2.46	17.6	22.9	21.3
P27797	Calreticulin OS=Homo sapiens OX=9606 GN=CALR PE=1 SV=1	5	5.5.4.5.3.2.3.5.4.5.4.4	213298	139256	142108	219425	136221	160976	411893	813134	149855	346432	248338	245632	25.4	24.8	72.9	20.5
Q6NVV1	Putative 60S ribosomal protein L13a protein RPL13AP3 OS=Homo sapiens OX=9606 GN=RPL13AP3 PE=5 SV=1	2	2.2.2.2.2.2.2.2.1.1.2.2	223400	209286	231126	266075	478075	421023	600829	490264	946419	345886	384543	434967	5.01	28.2	35	11.5
Q9H0A0	RNA cytidine acetyltransferase OS=Homo sapiens OX=9606 GN=NAT10 PE=1 SV=2	6	6.5.6.4.2.3.4.4.3.5.5.4	850006	711573	671854	192269	309164	209937	200663	221203	165144	345775	366187	351952	12.6	26.6	14.5	2.95
P26038	Moesin OS=Homo sapiens OX=9606 GN=MSN PE=1 SV=3	3	3.3.3.2.1.1.3.3.3.3.3.3	414844	490466	380251	40930	39073	42951.2	587141	300517	414797	344812	518875	487391	13.2	4.73	33.2	20.6
Q8N511	Transmembrane protein 199 OS=Homo sapiens OX=9606 GN=TMEM199 PE=1 SV=1	3	3.3.3.1.2.2.2.2.2.2.3.3	296639	359744	323923	220173	138144	144783	190601	169599	347122	344808	248584	249322	9.69	27.2	41.1	19.7
P04040	Catalase OS=Homo sapiens OX=9606 GN=CAT PE=1 SV=3	4	4.4.4.4.2.4.3.3.4.3.3.3	369609	344721	409982	1.05038e+06	1.40945e+06	1.99995e+06	359829	345615	542860	344086	350413	348805	8.79	32.3	26.4	0.946
Q9GZN8	UPF0687 protein C20orf27 OS=Homo sapiens OX=9606 GN=C20orf27 PE=1 SV=3	1	1.1.1.1.1.1.1.-.1.1.1.1	319251	383985	247957	1.11886e+06	1.44798e+06	1.28885e+06	428702	225610	171575	344043	396956	370718	21.5	12.8	49.2	7.14
Q8N9T8	Protein KRI1 homolog OS=Homo sapiens OX=9606 GN=KRI1 PE=1 SV=3	4	3.3.3.3.2.3.3.3.3.3.3.3	393904	553930	644268	288164	456596	342288	165807	299861	345570	343850	388405	517084	23.9	23.7	34.6	21.6
Q9H7S9	Zinc finger protein 703 OS=Homo sapiens OX=9606 GN=ZNF703 PE=1 SV=1	5	4.4.5.5.5.4.4.5.3.4.4.5	261636	258707	271797	695542	568501	859248	618866	399459	545768	343435	390695	408998	2.6	20.6	21.4	8.88
O15160	DNA-directed RNA polymerases I and III subunit RPAC1 OS=Homo sapiens OX=9606 GN=POLR1C PE=1 SV=1	3	3.3.2.1.2.-.2.3.1.3.2.2	454462	419815	570951	47358.8	259458	89195.4	273626	240388	257326	343123	342082	380057	16.4	85.1	6.46	6.09
P47929	Galectin-7 OS=Homo sapiens OX=9606 GN=LGALS7 PE=1 SV=2	3	3.3.3.3.3.3.3.2.2.3.3.3	415517	450511	725112	1.59384e+06	734603	1.27092e+06	401761	126889	201189	342748	430046	294266	32	36.2	58.4	19.3
Q00653	Nuclear factor NF-kappa-B p100 subunit OS=Homo sapiens OX=9606 GN=NFKB2 PE=1 SV=4	4	3.4.4.4.2.4.3.4.3.4.4.3	497988	614395	492009	391807	401597	393746	252445	263530	256253	342349	416623	429607	12.9	1.31	2.19	11.9
Q9BVA0	Katanin p80 WD40 repeat-containing subunit B1 OS=Homo sapiens OX=9606 GN=KATNB1 PE=1 SV=1	5	4.4.4.3.2.2.5.5.2.5.3.4	305487	252813	223841	232792	143664	222512	391481	336136	517905	342031	276768	307378	15.9	24.4	22.4	10.6
Q15052	Rho guanine nucleotide exchange factor 6 OS=Homo sapiens OX=9606 GN=ARHGEF6 PE=1 SV=2	4	4.4.4.3.4.3.4.1.4.3.4.4	475489	560171	489373	505764	697932	703620	292910	199080	334241	341802	462431	521885	8.93	17.7	25.1	20.8
Q04721	Neurogenic locus notch homolog protein 2 OS=Homo sapiens OX=9606 GN=NOTCH2 PE=1 SV=3	6	6.6.6.5.3.4.6.6.6.6.6.6	230953	235263	221959	391141	444796	531028	571006	518237	848386	341523	370358	475489	2.96	15.5	27.5	17.8
Q9NSB2	Keratin, type II cuticular Hb4 OS=Homo sapiens OX=9606 GN=KRT84 PE=2 SV=2	2	1.1.2.1.1.2.1.1.2.2.2.1	152437	163740	218498	318986	736825	660810	684943	447708	1.46013e+06	341422	541907	501303	19.8	38.9	61.3	23
Q96L92	Sorting nexin-27 OS=Homo sapiens OX=9606 GN=SNX27 PE=1 SV=2	4	4.3.4.4.2.2.2.3.2.3.2.3	512606	524503	493188	1.06872e+06	1.12556e+06	1.37201e+06	227053	179649	258618	341366	370162	347866	3.1	13.6	17.9	4.28
Q96C00	Zinc finger and BTB domain-containing protein 9 OS=Homo sapiens OX=9606 GN=ZBTB9 PE=1 SV=1	2	2.2.2.2.2.2.2.2.2.2.2.2	202926	284532	229057	216088	313182	325930	374459	187150	489255	340473	256931	290591	17.4	21.1	43.5	14.2
O43264	Centromere/kinetochore protein zw10 homolog OS=Homo sapiens OX=9606 GN=ZW10 PE=1 SV=3	4	2.2.1.-.1.1.2.4.2.3.3.4	105100	133340	123727	32503.9	20982.1	30480	376034	378124	466029	340437	335452	322494	11.9	22	12.6	2.78
Q32NC0	UPF0711 protein C18orf21 OS=Homo sapiens OX=9606 GN=C18orf21 PE=1 SV=1	3	3.3.3.2.2.2.2.3.2.3.3.3	409658	372977	366565	330846	734922	450499	138863	150848	709718	340422	340343	356628	6.07	41.1	97.9	2.71
P50995	Annexin A11 OS=Homo sapiens OX=9606 GN=ANXA11 PE=1 SV=1	5	5.5.5.5.4.5.2.2.2.5.5.5	342953	324000	326797	1.25365e+06	1.4906e+06	1.43868e+06	113148	169668	135053	339965	360327	358113	3.09	8.93	20.5	3.17
Q96KQ4	Apoptosis-stimulating of p53 protein 1 OS=Homo sapiens OX=9606 GN=PPP1R13B PE=1 SV=3	4	4.4.4.3.3.2.4.4.3.4.4.4	271311	259415	236200	225738	293198	235084	515742	394346	736727	339836	358689	379013	6.99	14.5	31.6	5.45
Q9H2H8	Peptidyl-prolyl cis-trans isomerase-like 3 OS=Homo sapiens OX=9606 GN=PPIL3 PE=1 SV=1	3	3.3.3.3.1.2.1.1.1.3.3.2	532494	451372	493085	506546	550336	562947	921337	756223	581865	339764	429964	446547	8.24	5.48	22.5	14.2
Q6SPF0	Atherin OS=Homo sapiens OX=9606 GN=SAMD1 PE=1 SV=1	3	3.3.3.3.2.3.3.3.3.3.3.3	343499	349699	339771	308979	305977	362033	357624	375159	546226	338478	388750	426552	1.46	9.68	24.4	11.5
P05556	Integrin beta-1 OS=Homo sapiens OX=9606 GN=ITGB1 PE=1 SV=2	4	4.2.4.2.1.1.3.3.2.4.3.3	252879	189743	233625	49874.6	16028.7	19048.3	603557	830872	701182	338358	336241	403487	14.4	66.1	16	10.6
Q9BTA9	WW domain-containing adapter protein with coiled-coil OS=Homo sapiens OX=9606 GN=WAC PE=1 SV=3	6	4.4.5.2.1.1.-.2.2.3.3.2	790476	468968	782300	111875	122970	113051	12882	72137.1	95486.1	337735	214748	253181	26.9	5.26	70.8	23.4
Q8IX18	Probable ATP-dependent RNA helicase DHX40 OS=Homo sapiens OX=9606 GN=DHX40 PE=1 SV=2	6	6.6.6.5.3.3.4.3.3.5.6.5	491626	615611	494256	448153	326396	275922	99593.5	244184	683908	336843	307540	354324	13.3	25.3	88.8	7.1
Q9Y312	Protein AAR2 homolog OS=Homo sapiens OX=9606 GN=AAR2 PE=1 SV=2	3	3.2.3.2.2.1.1.3.1.1.1.1	280205	260277	263216	426196	361543	538540	843813	454053	677958	336415	455202	488266	4.02	20.3	29.7	18.7
Q6VMQ6	Activating transcription factor 7-interacting protein 1 OS=Homo sapiens OX=9606 GN=ATF7IP PE=1 SV=3	10	10.9.10.8.6.7.4.5.3.7.9.10	601342	614984	532158	552166	657104	671903	261563	172982	301100	336196	354695	385975	7.62	10.4	26.8	7.01
Q86VS8	Protein Hook homolog 3 OS=Homo sapiens OX=9606 GN=HOOK3 PE=1 SV=2	4	3.3.3.3.3.3.3.4.3.4.3.4	214652	264808	210987	225319	307435	275630	484475	440116	760125	335894	351837	394571	13.1	15.4	30.9	8.41
A8MWY0	UPF0577 protein KIAA1324-like OS=Homo sapiens OX=9606 GN=KIAA1324L PE=1 SV=2	5	2.3.2.2.2.2.4.5.4.5.5.3	64980.2	105626	85150.3	519337	219108	516126	1.15344e+06	281318	1.51804e+06	335434	630654	819887	23.8	41.2	64.6	41
Q76L83	Putative Polycomb group protein ASXL2 OS=Homo sapiens OX=9606 GN=ASXL2 PE=1 SV=1	7	7.7.7.3.2.3.2.6.2.6.5.4	558330	525661	557613	182481	170865	244917	182694	184397	280389	335399	364958	322854	3.41	20	25.9	6.34
Q9Y294	Histone chaperone ASF1A OS=Homo sapiens OX=9606 GN=ASF1A PE=1 SV=1	3	2.3.3.2.2.1.1.1.1.1.1.1	890647	912450	831718	433286	808127	596652	230898	232100	407049	334750	365464	426616	4.76	30.7	34.9	12.5
Q5TFE4	5'-nucleotidase domain-containing protein 1 OS=Homo sapiens OX=9606 GN=NT5DC1 PE=1 SV=1	5	5.5.4.3.4.4.2.2.3.4.3.4	698079	306822	745351	727620	790732	1.0417e+06	148421	156918	199537	334556	394455	836440	41.3	19.5	16.3	52.5
Q13480	GRB2-associated-binding protein 1 OS=Homo sapiens OX=9606 GN=GAB1 PE=1 SV=2	4	4.4.4.3.3.3.4.4.4.4.4.4	258648	300897	253932	242155	232176	296519	506984	522777	686385	333844	406629	415311	9.54	13.5	17.4	11.6
A8CG34	Nuclear envelope pore membrane protein POM 121C OS=Homo sapiens OX=9606 GN=POM121C PE=1 SV=3	1	1.1.1.1.1.1.1.1.1.1.1.1	457839	379985	144337	1.41226e+06	6.71858e+06	3.66122e+06	76518	55270.9	117432	333129	572172	667112	49.9	67.8	38	32.8
Q6GMV2	SET and MYND domain-containing protein 5 OS=Homo sapiens OX=9606 GN=SMYD5 PE=1 SV=2	4	4.4.4.4.4.4.4.4.3.4.4.4	339527	401304	390044	1.70641e+06	1.93587e+06	1.73065e+06	229762	200615	470569	333046	493101	575813	8.73	7.04	49.3	26.4
Q14257	Reticulocalbin-2 OS=Homo sapiens OX=9606 GN=RCN2 PE=1 SV=1	4	2.3.3.2.-.2.4.4.1.3.3.3	246720	163560	256537	53484.9	67297	87393.1	718685	1.76303e+06	1.09732e+06	333012	227743	193468	23	24.6	44.3	28.9
Q96CS3	FAS-associated factor 2 OS=Homo sapiens OX=9606 GN=FAF2 PE=1 SV=2	6	6.5.5.6.1.3.3.6.2.5.4.4	424064	276737	464887	739638	353762	515551	143999	419433	290335	332354	211395	201117	25.5	36.1	48.4	29.4
Q9UBE0	SUMO-activating enzyme subunit 1 OS=Homo sapiens OX=9606 GN=SAE1 PE=1 SV=1	2	2.2.2.2.1.1.2.2.2.2.2.2	300837	249608	207151	169195	158998	179892	464293	471163	657136	332215	401777	324378	18.6	6.17	20.6	12.1
O14950	Myosin regulatory light chain 12B OS=Homo sapiens OX=9606 GN=MYL12B PE=1 SV=2	3	3.3.3.2.2.1.3.3.3.3.3.3	245476	249202	233859	353239	355750	303071	341770	369842	533680	331477	383094	432643	3.3	8.81	25	13.2
P30307	M-phase inducer phosphatase 3 OS=Homo sapiens OX=9606 GN=CDC25C PE=1 SV=2	3	2.2.1.2.2.2.3.3.3.2.3.2	105249	214716	170249	258600	311954	340427	1.18521e+06	787583	1.5928e+06	331245	293004	369411	33.7	13.7	33.9	11.5
Q9H0H0	Integrator complex subunit 2 OS=Homo sapiens OX=9606 GN=INTS2 PE=1 SV=2	6	3.4.4.3.2.4.6.5.4.5.4.4	216838	173015	173854	291577	316839	273218	728835	1.05555e+06	1.07203e+06	330838	326503	309780	13.3	7.45	20.3	3.45
Q9H1I8	Activating signal cointegrator 1 complex subunit 2 OS=Homo sapiens OX=9606 GN=ASCC2 PE=1 SV=3	3	3.3.3.2.1.2.3.3.2.3.3.2	318831	341744	354978	360762	431115	476773	275922	256757	339194	330697	280998	298359	5.4	13.8	14.8	8.31
P17655	Calpain-2 catalytic subunit OS=Homo sapiens OX=9606 GN=CAPN2 PE=1 SV=6	4	4.4.4.4.4.3.4.3.3.4.4.4	428347	420678	361084	791233	889693	824265	318712	318944	287206	330465	406888	384244	9.13	6	5.92	10.5
P82094	TATA element modulatory factor OS=Homo sapiens OX=9606 GN=TMF1 PE=1 SV=2	7	7.7.7.1.2.-.-.4.2.6.5.7	839053	833801	858351	70337.3	87989.5	42212.8	37539.3	72876.9	40323.9	329425	349834	352419	1.53	34.5	39.1	3.66
O43819	Protein SCO2 homolog, mitochondrial OS=Homo sapiens OX=9606 GN=SCO2 PE=1 SV=3	2	2.2.2.2.2.2.2.2.2.2.2.2	231994	373238	221691	314102	476616	390198	286376	258177	651176	329417	296105	265500	30.7	20.7	55	10.8
Q9BQP7	Mitochondrial genome maintenance exonuclease 1 OS=Homo sapiens OX=9606 GN=MGME1 PE=1 SV=1	6	5.6.5.5.6.6.5.5.6.6.5.5	417571	390506	350270	1.72758e+06	1.94197e+06	1.9054e+06	615989	552409	655810	329253	436216	418126	8.77	6.17	8.58	14.5
Q92599	Septin-8 OS=Homo sapiens OX=9606 GN=SEPTIN8 PE=1 SV=4	3	3.3.3.3.2.1.2.3.1.2.2.2	378864	208904	368799	202358	137892	247228	312827	300923	332673	329157	281199	225312	29.9	28.1	5.08	18.7
Q08257	Quinone oxidoreductase OS=Homo sapiens OX=9606 GN=CRYZ PE=1 SV=1	2	2.1.1.2.1.1.2.2.2.2.1.2	153556	216887	175113	1.2264e+06	1.44451e+06	2.09288e+06	495973	536977	187613	328114	279694	350227	17.7	28.4	46.9	11.3
Q8IY17	Neuropathy target esterase OS=Homo sapiens OX=9606 GN=PNPLA6 PE=1 SV=3	3	2.2.3.2.1.-.2.3.-.2.1.2	338922	307088	311982	12990.5	94416.1	7930.36	384629	449973	420562	327158	303132	313555	5.37	126	7.82	3.83
O00231	26S proteasome non-ATPase regulatory subunit 11 OS=Homo sapiens OX=9606 GN=PSMD11 PE=1 SV=3	4	4.3.4.2.2.3.2.4.2.3.3.3	479349	458951	650345	349711	264367	621959	243850	311623	404718	326475	294252	334890	19.8	45.3	25.2	6.73
P62995	Transformer-2 protein homolog beta OS=Homo sapiens OX=9606 GN=TRA2B PE=1 SV=1	2	2.2.2.2.1.2.2.2.2.2.2.2	382282	430419	300065	322516	469163	716669	65987.5	72284.2	141708	325652	235620	209447	17.8	39.6	45	23.7
O76031	ATP-dependent Clp protease ATP-binding subunit clpX-like, mitochondrial OS=Homo sapiens OX=9606 GN=CLPX PE=1 SV=2	3	3.3.1.3.3.3.3.3.3.3.3.3	142751	212246	188646	280511	211592	348744	533367	319475	490045	325318	391192	358513	19.5	24.5	25.3	9.19
Q9H582	Zinc finger protein 644 OS=Homo sapiens OX=9606 GN=ZNF644 PE=1 SV=2	5	4.5.4.2.2.3.2.3.2.5.5.5	376361	461186	390855	496536	753000	882982	116404	161357	178891	324550	465768	535299	11.1	27.7	21.2	24.3
O00487	26S proteasome non-ATPase regulatory subunit 14 OS=Homo sapiens OX=9606 GN=PSMD14 PE=1 SV=1	3	2.2.3.2.2.2.3.3.2.3.3.3	171666	206870	193996	282991	342059	316225	522051	496731	631703	324378	405656	346417	9.33	9.44	13	11.7
O95677	Eyes absent homolog 4 OS=Homo sapiens OX=9606 GN=EYA4 PE=1 SV=2	5	5.5.5.2.4.3.4.5.5.5.5.5	241969	277885	272706	243942	261485	308343	393528	482263	483436	324263	382459	407161	7.35	12.3	11.4	11.5
Q00013	55 kDa erythrocyte membrane protein OS=Homo sapiens OX=9606 GN=MPP1 PE=1 SV=2	3	3.3.3.3.2.3.3.3.3.3.3.3	390150	320905	320794	448400	627783	562011	410414	360145	458806	324235	355374	319566	11.6	16.6	12	5.84
P11388	DNA topoisomerase 2-alpha OS=Homo sapiens OX=9606 GN=TOP2A PE=1 SV=3	5	4.4.5.2.3.2.4.4.3.5.3.4	308540	362719	315981	229368	476989	376386	477636	333016	663644	323687	365343	406506	8.92	34.5	33.7	11.3
Q8N4C6	Ninein OS=Homo sapiens OX=9606 GN=NIN PE=1 SV=4	9	6.6.6.5.5.4.8.9.5.7.5.8	142215	163592	162872	211517	210546	206138	681157	646555	1.05011e+06	323509	319996	341482	7.77	1.37	28.2	3.51
Q9H6R4	Nucleolar protein 6 OS=Homo sapiens OX=9606 GN=NOL6 PE=1 SV=2	7	7.7.6.6.7.6.3.3.4.6.7.6	631150	648991	655951	971405	975552	905675	85182.6	141281	121397	323351	339578	342765	1.98	4.12	24.5	3.11
Q07890	Son of sevenless homolog 2 OS=Homo sapiens OX=9606 GN=SOS2 PE=1 SV=2	2	1.1.1.1.1.1.2.2.2.1.2.1	397263	422797	311515	1.40627e+06	2.87939e+06	2.10923e+06	362913	240281	440242	321896	415629	573130	15.5	34.6	29	29.1
Q08379	Golgin subfamily A member 2 OS=Homo sapiens OX=9606 GN=GOLGA2 PE=1 SV=3	5	5.5.5.5.4.4.4.4.3.4.5.5	337968	320741	299198	491736	704660	424064	311585	213394	367675	321462	341562	283672	6.08	27.1	26.2	9.31
P49006	MARCKS-related protein OS=Homo sapiens OX=9606 GN=MARCKSL1 PE=1 SV=2	3	3.3.3.3.3.3.2.2.2.3.3.3	351411	406161	393036	1.50232e+06	1.041e+06	1.80974e+06	197699	186903	176970	321366	367227	405406	7.45	26.7	5.54	11.5
P00374	Dihydrofolate reductase OS=Homo sapiens OX=9606 GN=DHFR PE=1 SV=2	2	1.1.2.1.1.1.2.2.2.2.2.2	138322	100053	122109	269688	383766	227119	494134	475402	484136	321025	349465	345463	16	27.6	1.93	4.55
Q86Y82	Syntaxin-12 OS=Homo sapiens OX=9606 GN=STX12 PE=1 SV=1	2	2.1.2.-.2.1.2.2.2.2.2.2	174256	181529	165211	66159.6	55248.6	90301	799536	496493	879534	319656	342270	351615	4.71	25.4	27.9	4.86
Q14119	Vascular endothelial zinc finger 1 OS=Homo sapiens OX=9606 GN=VEZF1 PE=1 SV=2	4	4.4.4.3.3.3.4.2.3.4.4.4	535555	454045	492944	190897	222796	349213	309536	342238	503654	319619	354119	397966	8.25	32.9	27	11
P52756	RNA-binding protein 5 OS=Homo sapiens OX=9606 GN=RBM5 PE=1 SV=2	2	2.2.2.1.2.1.1.1.1.1.2.2	443516	514640	467895	310913	326867	195816	213080	418708	227552	319507	416270	538623	7.6	25.7	40.1	25.8
Q9NVX2	Notchless protein homolog 1 OS=Homo sapiens OX=9606 GN=NLE1 PE=1 SV=4	5	4.4.4.5.2.3.2.4.1.5.4.2	564378	473314	522812	1.2616e+06	1.64449e+06	1.29356e+06	97861.3	197803	243685	319240	416019	323728	8.76	15.2	41.5	15.5
Q68DK2	Zinc finger FYVE domain-containing protein 26 OS=Homo sapiens OX=9606 GN=ZFYVE26 PE=1 SV=3	3	2.2.2.-.-.-.3.2.3.2.3.3	101444	134215	26006.4	18698.2	15458.9	12483.5	861761	1.49383e+06	2.31203e+06	318958	298041	347480	63.6	20	46.7	7.72
Q4VCS5	Angiomotin OS=Homo sapiens OX=9606 GN=AMOT PE=1 SV=1	6	6.6.5.4.4.5.4.3.4.4.4.4	921604	918531	771294	459489	603628	659369	237429	165752	193074	318935	486743	446405	9.87	18	18.2	21
A3KN83	Protein strawberry notch homolog 1 OS=Homo sapiens OX=9606 GN=SBNO1 PE=1 SV=1	6	6.5.6.2.1.1.2.2.2.4.3.5	686905	541933	566521	156119	115123	163431	215596	180649	105293	318077	257223	322345	13	18	33.7	12.2
Q9NRZ7	1-acyl-sn-glycerol-3-phosphate acyltransferase gamma OS=Homo sapiens OX=9606 GN=AGPAT3 PE=1 SV=1	3	3.2.2.3.3.3.3.3.3.2.2.2	169519	172091	140987	473077	625699	593382	458217	498434	638139	317112	328269	337670	10.7	14.3	17.8	3.14
Q8TF46	DIS3-like exonuclease 1 OS=Homo sapiens OX=9606 GN=DIS3L PE=1 SV=2	3	3.2.3.2.-.-.2.3.2.3.2.2	419271	392055	386558	99222.2	13989.9	13440.4	108457	149309	74926.5	316745	143559	181991	4.39	117	33.6	42.5
P63172	Dynein light chain Tctex-type 1 OS=Homo sapiens OX=9606 GN=DYNLT1 PE=1 SV=1	2	1.1.1.1.1.1.2.2.2.2.2.1	101804	111731	104109	46005.6	68402.4	74687	714173	856613	166095	316013	333660	357442	4.91	23.9	63	6.19
Q92820	Gamma-glutamyl hydrolase OS=Homo sapiens OX=9606 GN=GGH PE=1 SV=2	3	3.3.3.2.2.3.2.3.2.3.3.3	341592	204291	333376	791865	1.19749e+06	1.29064e+06	517118	186376	1.05211e+06	315105	351857	322042	26.3	24.3	74.7	5.92
Q9Y283	Inversin OS=Homo sapiens OX=9606 GN=INVS PE=1 SV=2	3	2.3.3.1.1.1.3.2.1.2.2.2	331516	319473	286012	770972	704831	578769	201173	171490	386915	314612	316993	268728	7.55	14.3	46.1	9.06
Q96Q15	Serine/threonine-protein kinase SMG1 OS=Homo sapiens OX=9606 GN=SMG1 PE=1 SV=3	9	7.7.8.6.7.5.7.6.5.7.7.8	469523	467196	399888	241630	473677	385672	223757	242923	389739	314201	365613	360646	8.88	31.9	31.8	8.18
Q86W42	THO complex subunit 6 homolog OS=Homo sapiens OX=9606 GN=THOC6 PE=1 SV=1	6	6.5.6.5.4.4.1.1.1.3.4.4	1.1812e+06	1.27564e+06	1.11739e+06	643889	827637	1.10705e+06	46192.7	79459.1	72607.7	314175	398399	387289	6.68	27.1	26.6	12.5
O15013	Rho guanine nucleotide exchange factor 10 OS=Homo sapiens OX=9606 GN=ARHGEF10 PE=1 SV=4	7	2.3.3.2.-.1.6.7.4.5.3.4	124660	160893	111518	114675	174754	177447	749221	1.15408e+06	757356	314166	235060	190659	19.3	22.8	26.1	25.4
Q5TZA2	Rootletin OS=Homo sapiens OX=9606 GN=CROCC PE=1 SV=1	4	4.3.4.2.1.2.3.3.2.4.3.3	472422	473541	438262	280615	399401	399446	201794	110561	93414.5	313272	335552	375748	4.35	19.1	43.1	9.27
Q9BW62	Katanin p60 ATPase-containing subunit A-like 1 OS=Homo sapiens OX=9606 GN=KATNAL1 PE=1 SV=1	2	2.2.2.2.1.2.2.2.2.2.2.2	267663	287895	260145	176804	274766	238876	448029	324427	526361	312891	369172	346661	5.28	21.5	23.5	8.26
Q86YT6	E3 ubiquitin-protein ligase MIB1 OS=Homo sapiens OX=9606 GN=MIB1 PE=1 SV=1	4	4.4.4.3.4.4.4.4.3.3.4.4	251814	282919	211971	477950	544606	627445	374618	367054	407492	312888	287784	314231	14.3	13.6	5.61	4.88
Q9HBM0	Vezatin OS=Homo sapiens OX=9606 GN=VEZT PE=1 SV=3	7	6.7.6.5.3.4.6.7.5.5.6.5	351474	285635	326730	268087	252054	414631	392846	434538	385781	312787	370731	359808	10.4	28.8	6.52	8.85
Q8TBC3	SH3KBP1-binding protein 1 OS=Homo sapiens OX=9606 GN=SHKBP1 PE=1 SV=2	2	2.2.2.2.2.2.2.2.2.2.2.2	226194	262313	251527	215453	320211	238095	536327	290257	575657	312705	393741	376783	7.52	21.4	33.1	11.8
Q96RT7	Gamma-tubulin complex component 6 OS=Homo sapiens OX=9606 GN=TUBGCP6 PE=1 SV=3	2	1.1.2.2.2.1.2.1.2.2.2.2	86688.4	129173	113805	311499	462276	499195	423407	266679	457251	312180	181290	238067	19.6	23.4	26.6	26.9
Q96HN2	Adenosylhomocysteinase 3 OS=Homo sapiens OX=9606 GN=AHCYL2 PE=1 SV=1	2	1.1.1.2.2.2.2.2.1.1.1.1	214380	218299	254131	442901	460364	389575	388341	356612	475905	312040	367090	292826	9.57	8.56	15.2	11.9
Q9UHN6	Cell surface hyaluronidase OS=Homo sapiens OX=9606 GN=CEMIP2 PE=1 SV=1	5	2.3.4.2.2.3.4.5.3.4.3.3	222223	261258	266784	491509	532878	538221	500221	357380	1.71019e+06	311358	371216	374263	9.71	4.91	86.8	10.1
Q92575	UBX domain-containing protein 4 OS=Homo sapiens OX=9606 GN=UBXN4 PE=1 SV=2	4	4.4.4.4.3.3.4.3.4.4.4.4	433115	355462	385720	371264	464896	425332	454355	315074	481496	311212	347342	347001	10	11.2	21.4	6.19
Q13151	Heterogeneous nuclear ribonucleoprotein A0 OS=Homo sapiens OX=9606 GN=HNRNPA0 PE=1 SV=1	4	4.3.4.4.1.1.2.4.3.4.2.1	594217	515968	560158	640734	461756	568825	270905	351732	297419	311068	263310	298361	7.05	16.2	13.4	8.5
P00491	Purine nucleoside phosphorylase OS=Homo sapiens OX=9606 GN=PNP PE=1 SV=2	3	3.2.3.2.1.1.3.3.2.2.2.2	907578	716549	711139	160717	255202	232387	312672	358497	576370	310390	272803	286491	14.4	22.8	33.9	6.56
Q8IY81	pre-rRNA 2'-O-ribose RNA methyltransferase FTSJ3 OS=Homo sapiens OX=9606 GN=FTSJ3 PE=1 SV=2	3	3.3.3.2.3.3.1.1.1.2.3.3	510029	475399	528880	505224	616968	525713	83442.9	33777.1	128509	309312	410123	413698	5.37	10.8	57.8	15.7
Q9HB90	Ras-related GTP-binding protein C OS=Homo sapiens OX=9606 GN=RRAGC PE=1 SV=1	3	2.2.2.3.3.3.3.3.3.3.3.3	226160	252160	217401	718112	661240	549664	275756	251693	119595	309259	321923	310601	7.8	13.3	39	2.22
O14578	Citron Rho-interacting kinase OS=Homo sapiens OX=9606 GN=CIT PE=1 SV=2	3	3.3.2.3.2.3.2.3.3.3.3.2	270596	219296	222784	434721	462495	559450	626850	547235	1.06449e+06	309125	501388	361421	12.1	13.5	37.3	25.4
O14802	DNA-directed RNA polymerase III subunit RPC1 OS=Homo sapiens OX=9606 GN=POLR3A PE=1 SV=2	6	5.6.6.1.1.2.3.4.3.2.3.3	365931	292712	347171	113659	182810	199063	162649	243989	412218	308784	263252	209517	11.3	27.5	46.6	19.1
Q13433	Zinc transporter ZIP6 OS=Homo sapiens OX=9606 GN=SLC39A6 PE=1 SV=3	5	5.4.5.3.3.4.5.5.5.5.3.4	171136	170926	120863	248137	229780	338452	619713	371729	478336	308372	312545	386508	18.8	21.4	25.4	13.1
Q14315	Filamin-C OS=Homo sapiens OX=9606 GN=FLNC PE=1 SV=3	3	2.3.3.2.2.2.3.3.2.3.3.2	249613	164860	325747	447078	904968	754725	684472	463852	521148	308163	410214	311499	32.6	33.2	20.6	16.9
Q9NX20	39S ribosomal protein L16, mitochondrial OS=Homo sapiens OX=9606 GN=MRPL16 PE=1 SV=1	3	2.3.2.3.2.2.1.2.1.2.2.2	199714	204692	164083	374059	315919	280010	138506	224226	100458	308000	192806	163980	11.7	14.7	41.1	34.4
Q9Y2D5	A-kinase anchor protein 2 OS=Homo sapiens OX=9606 GN=AKAP2 PE=1 SV=3	6	6.6.6.3.1.3.2.3.3.5.5.4	859264	902536	824158	219097	226264	302683	40712.9	87630.6	67840.8	307684	484836	413504	4.55	18.6	36	22.2
Q6P1Q9	tRNA N(3)-methylcytidine methyltransferase METTL2B OS=Homo sapiens OX=9606 GN=METTL2B PE=1 SV=3	5	3.5.5.4.4.3.3.4.4.2.5.4	253235	223346	253420	864530	910025	716543	371992	413003	401743	307619	338495	343748	7.11	12.2	5.36	5.92
Q8N999	Uncharacterized protein C12orf29 OS=Homo sapiens OX=9606 GN=C12orf29 PE=1 SV=2	5	5.5.4.4.5.3.2.2.1.4.3.3	420397	324603	377499	1.22387e+06	1.76183e+06	1.27035e+06	99612.6	89603.8	132795	307417	259257	232505	12.8	21	21.1	14.3
P52789	Hexokinase-2 OS=Homo sapiens OX=9606 GN=HK2 PE=1 SV=2	2	1.2.2.1.1.1.2.1.2.1.2.2	554269	820129	656478	3.58751e+06	7.46322e+06	7.00745e+06	324953	319538	493646	307049	729224	903087	19.8	35.2	26.1	47.4
Q15906	Vacuolar protein sorting-associated protein 72 homolog OS=Homo sapiens OX=9606 GN=VPS72 PE=1 SV=1	3	3.3.2.2.2.1.2.2.2.3.3.2	600286	609728	582136	209910	151352	175253	189745	172545	159495	306760	340166	365352	2.35	16.5	8.72	8.71
Q14574	Desmocollin-3 OS=Homo sapiens OX=9606 GN=DSC3 PE=1 SV=3	3	1.2.2.3.2.2.3.2.2.2.2.2	153089	113520	247102	949873	601367	861796	421591	466415	239029	306748	303637	309842	40.1	22.5	32.1	1.01
Q8TDN4	CDK5 and ABL1 enzyme substrate 1 OS=Homo sapiens OX=9606 GN=CABLES1 PE=1 SV=2	3	3.3.3.3.1.3.3.3.3.3.3.3	136753	151112	144689	115003	108629	125512	322628	437680	412643	306403	246544	210936	4.99	7.33	15.5	18.9
Q6YN16	Hydroxysteroid dehydrogenase-like protein 2 OS=Homo sapiens OX=9606 GN=HSDL2 PE=1 SV=1	5	3.4.5.4.3.3.3.5.4.4.3.3	213129	218717	173907	398722	529449	524243	492368	561554	563509	306254	318710	283436	12.1	15.3	7.52	5.91
Q8N680	Zinc finger and BTB domain-containing protein 2 OS=Homo sapiens OX=9606 GN=ZBTB2 PE=1 SV=1	3	3.3.3.1.2.1.2.3.1.3.3.2	442435	399147	519168	120542	126551	184453	180165	200266	282728	305857	302271	271666	13.4	24.5	24.6	6.41
Q9GZP9	Derlin-2 OS=Homo sapiens OX=9606 GN=DERL2 PE=1 SV=1	2	2.2.2.2.2.2.2.1.2.2.2.2	28377.2	141749	101019	357056	302198	380650	352441	489805	506177	305462	243093	357980	63.5	11.6	18.8	19
Q9NUY8	TBC1 domain family member 23 OS=Homo sapiens OX=9606 GN=TBC1D23 PE=1 SV=3	5	5.4.5.3.2.1.4.5.3.4.4.3	290156	289998	305880	129204	80965.2	87371.9	303482	361648	474287	305331	299470	299015	3.09	26.4	22.9	1.17
Q96AB6	Protein N-terminal asparagine amidohydrolase OS=Homo sapiens OX=9606 GN=NTAN1 PE=1 SV=3	2	2.2.2.2.1.2.2.1.2.2.2.2	223618	284559	275968	870322	1.07283e+06	746377	128747	118405	64573.6	304471	241311	157229	12.6	18.4	33.2	31.5
Q8TF72	Protein Shroom3 OS=Homo sapiens OX=9606 GN=SHROOM3 PE=1 SV=2	5	5.5.5.4.4.4.5.5.3.5.5.5	189963	278744	197674	2.16118e+06	2.53769e+06	2.20857e+06	255210	170488	551120	303735	562655	309615	22.1	8.91	61.4	37.7
P78364	Polyhomeotic-like protein 1 OS=Homo sapiens OX=9606 GN=PHC1 PE=1 SV=3	5	5.5.5.4.3.3.3.3.2.4.4.4	649604	647742	657773	278768	357079	344356	72885.3	77250.5	93560.6	303242	309785	338338	0.819	12.9	13.4	5.89
Q9BZI7	Regulator of nonsense transcripts 3B OS=Homo sapiens OX=9606 GN=UPF3B PE=1 SV=1	3	2.2.2.2.1.1.3.3.3.3.3.2	592004	269503	402847	267338	210703	149407	527324	293667	321671	303162	205115	268222	38.5	28.2	33.5	19.2
P12694	2-oxoisovalerate dehydrogenase subunit alpha, mitochondrial OS=Homo sapiens OX=9606 GN=BCKDHA PE=1 SV=2	3	3.3.3.3.1.2.3.3.2.3.3.3	127370	126672	150746	198800	319596	214393	284954	478341	501414	303127	194850	171243	10.2	26.9	28.2	31.5
Q8WWW0	Ras association domain-containing protein 5 OS=Homo sapiens OX=9606 GN=RASSF5 PE=1 SV=1	4	4.4.4.-.1.1.4.4.3.4.3.3	541250	677363	558083	52337.7	59142.9	55659.1	158034	204192	451279	302909	253222	239935	12.5	6.11	58.1	12.5
P56134	ATP synthase subunit f, mitochondrial OS=Homo sapiens OX=9606 GN=ATP5MF PE=1 SV=3	2	2.2.2.2.2.2.2.2.2.2.2.2	424832	362421	471864	507238	374213	547081	257047	679232	506788	302242	362885	334979	13.1	19	44.1	9.11
Q13554	Calcium/calmodulin-dependent protein kinase type II subunit beta OS=Homo sapiens OX=9606 GN=CAMK2B PE=1 SV=3	1	1.1.1.1.1.1.1.1.1.1.1.1	288806	260606	256124	544227	293787	504844	276821	280581	270967	301701	252980	239641	6.6	30.1	1.75	12.3
Q86X76	Deaminated glutathione amidase OS=Homo sapiens OX=9606 GN=NIT1 PE=1 SV=2	4	4.3.4.4.4.3.3.3.2.4.4.3	606425	394715	437331	1.40302e+06	1.52299e+06	1.86779e+06	90645.1	118011	136903	301334	339891	305890	23.4	15.1	20.2	6.67
Q9NP71	Carbohydrate-responsive element-binding protein OS=Homo sapiens OX=9606 GN=MLXIPL PE=1 SV=1	3	1.2.2.1.-.-.3.3.3.3.3.3	135537	121722	139523	6814.02	11280.2	10945.1	243930	550160	335409	300698	312790	262413	7.06	25.7	41.8	9.01
Q12982	BCL2/adenovirus E1B 19 kDa protein-interacting protein 2 OS=Homo sapiens OX=9606 GN=BNIP2 PE=1 SV=1	3	3.2.3.2.2.1.3.3.3.3.3.3	48614.3	46211.2	41947.7	109989	170210	144562	440835	557870	1.13696e+06	300575	302320	322324	7.41	21.3	52.4	3.92
Q5JSL3	Dedicator of cytokinesis protein 11 OS=Homo sapiens OX=9606 GN=DOCK11 PE=1 SV=2	7	7.7.7.6.3.5.4.5.5.6.6.5	351597	315394	383045	615046	570813	731033	138154	163635	165719	299964	262679	255174	9.67	12.9	9.85	8.8
Q9H7X7	Intraflagellar transport protein 22 homolog OS=Homo sapiens OX=9606 GN=IFT22 PE=1 SV=1	2	2.2.2.1.1.1.1.2.1.2.1.1	154682	155389	164846	237038	134467	84879.6	371646	469061	62559.3	299759	238194	187680	3.58	51	70.5	23.2
Q13555	Calcium/calmodulin-dependent protein kinase type II subunit gamma OS=Homo sapiens OX=9606 GN=CAMK2G PE=1 SV=4	1	1.1.1.1.1.1.1.1.1.1.1.1	305920	365935	280560	575992	880950	797651	391404	372192	605945	299752	358647	384748	13.8	21	28.4	12.5
Q7L2E3	ATP-dependent RNA helicase DHX30 OS=Homo sapiens OX=9606 GN=DHX30 PE=1 SV=1	4	4.4.4.4.1.1.3.1.1.4.3.3	568223	488133	475922	170653	100907	126746	97080.6	89443.5	124779	299620	256412	280490	9.82	26.6	17.9	7.76
O60504	Vinexin OS=Homo sapiens OX=9606 GN=SORBS3 PE=1 SV=2	3	2.2.2.3.3.3.2.3.2.3.3.3	280877	157176	332198	1.13009e+06	835398	935843	284452	412947	314148	299080	290902	321077	35	15.5	20	5.14
O60942	mRNA-capping enzyme OS=Homo sapiens OX=9606 GN=RNGTT PE=1 SV=1	2	2.2.2.2.2.2.2.2.2.2.2.2	421538	455147	368716	641703	779322	826151	317061	238164	411508	298819	379396	452782	10.5	12.8	26.9	20.4
Q92620	Pre-mRNA-splicing factor ATP-dependent RNA helicase PRP16 OS=Homo sapiens OX=9606 GN=DHX38 PE=1 SV=2	9	9.9.8.3.3.3.5.5.5.8.5.6	604312	601032	577624	459307	316462	378995	480799	340527	435928	298378	302161	367764	2.45	18.6	17.1	12.1
Q7Z6G8	Ankyrin repeat and sterile alpha motif domain-containing protein 1B OS=Homo sapiens OX=9606 GN=ANKS1B PE=1 SV=2	4	3.4.4.2.2.3.3.3.2.3.3.3	259817	279552	276597	354983	500728	538263	298666	359692	622655	298043	298851	302399	3.91	20.8	40.3	0.773
P23378	Glycine dehydrogenase (decarboxylating), mitochondrial OS=Homo sapiens OX=9606 GN=GLDC PE=1 SV=2	5	5.5.5.5.3.3.2.3.1.5.4.4	584437	401801	538308	735886	986942	893403	84188.2	161730	64768.2	297662	300234	262760	18.7	14.5	49.5	7.3
Q9Y5X3	Sorting nexin-5 OS=Homo sapiens OX=9606 GN=SNX5 PE=1 SV=1	6	4.4.5.4.4.2.6.4.4.4.5.5	296457	250342	285954	412851	519886	523698	379953	363244	370321	297159	294848	298606	8.71	13	2.26	0.638
O00221	NF-kappa-B inhibitor epsilon OS=Homo sapiens OX=9606 GN=NFKBIE PE=1 SV=3	3	3.2.3.2.1.2.2.2.1.3.2.2	156583	151203	187503	227371	384904	425811	112813	182771	104342	296806	168576	160995	11.9	30.3	32.3	36.6
P01040	Cystatin-A OS=Homo sapiens OX=9606 GN=CSTA PE=1 SV=1	3	3.3.3.3.3.3.3.2.3.3.3.3	427264	263193	256507	1.52474e+06	1.09767e+06	2.68965e+06	377000	305124	491679	296754	429763	291892	30.6	46.5	24	23
Q8TAG9	Exocyst complex component 6 OS=Homo sapiens OX=9606 GN=EXOC6 PE=1 SV=3	5	4.4.4.4.1.3.5.5.4.5.5.4	296642	340612	347342	134743	104818	228338	248721	214996	390894	295712	322286	356567	8.39	41.3	32.8	9.39
Q14240	Eukaryotic initiation factor 4A-II OS=Homo sapiens OX=9606 GN=EIF4A2 PE=1 SV=2	1	1.1.1.1.1.1.1.1.1.1.1.1	261536	296297	244344	672163	780952	802460	288484	270341	483683	294957	373621	392831	9.9	9.29	34	14.7
Q00535	Cyclin-dependent-like kinase 5 OS=Homo sapiens OX=9606 GN=CDK5 PE=1 SV=3	4	4.3.4.3.3.3.3.4.2.3.3.3	335858	343404	358338	584974	512294	450502	235629	246379	259261	294889	269680	284557	3.31	13	4.79	4.48
P55201	Peregrin OS=Homo sapiens OX=9606 GN=BRPF1 PE=1 SV=2	3	3.3.3.2.1.2.3.2.2.3.3.2	231420	274817	211152	314389	470487	513815	383300	424116	524991	294745	300363	342506	13.6	24.2	16.4	8.35
Q9H9J2	39S ribosomal protein L44, mitochondrial OS=Homo sapiens OX=9606 GN=MRPL44 PE=1 SV=1	3	3.2.2.2.2.2.1.3.2.3.3.2	230224	255388	240204	262250	253407	285366	154516	268980	139059	294483	205937	251560	5.24	6.18	37.8	17.7
O95456	Proteasome assembly chaperone 1 OS=Homo sapiens OX=9606 GN=PSMG1 PE=1 SV=1	4	2.2.2.4.2.4.3.3.1.3.3.3	244242	240942	266038	787689	886017	1.0256e+06	191460	324467	332793	294412	252305	259731	5.45	13.3	28	8.36
O95785	Protein Wiz OS=Homo sapiens OX=9606 GN=WIZ PE=1 SV=2	3	3.3.3.2.3.2.2.1.2.3.3.3	542346	534169	531822	106721	408049	228701	204379	190998	144334	294228	302135	361234	1.03	61.2	17.5	11.5
Q68DK7	Male-specific lethal 1 homolog OS=Homo sapiens OX=9606 GN=MSL1 PE=1 SV=3	5	5.5.5.5.5.4.3.3.4.5.5.5	420260	454820	404439	337382	358306	357774	241831	139601	324108	294062	382859	418946	6.04	3.4	39.3	17.6
Q9C0D2	Centrosomal protein of 295 kDa OS=Homo sapiens OX=9606 GN=CEP295 PE=1 SV=4	7	4.3.4.2.2.2.6.7.4.6.6.4	165869	185109	182067	218029	242262	305220	358488	518281	489053	293832	232991	225205	5.82	17.6	18.7	15
Q9UN30	Sex comb on midleg-like protein 1 OS=Homo sapiens OX=9606 GN=SCML1 PE=1 SV=2	3	3.3.3.3.2.3.1.3.2.3.3.3	516582	634578	494059	539606	477170	382435	107227	84752.4	152528	293784	409161	373215	13.8	17	30.1	16.5
Q96S52	GPI transamidase component PIG-S OS=Homo sapiens OX=9606 GN=PIGS PE=1 SV=3	3	2.3.3.1.1.1.2.3.2.3.3.2	401024	423669	415446	230380	205908	147196	598789	351406	608998	293371	286940	331983	2.77	22	28.1	8.01
O00244	Copper transport protein ATOX1 OS=Homo sapiens OX=9606 GN=ATOX1 PE=1 SV=1	3	3.3.3.3.1.1.3.3.1.3.2.2	452424	219550	543358	789746	993325	1.06841e+06	371048	569594	437190	293348	217990	205083	41.2	15.2	22	20
Q96T21	Selenocysteine insertion sequence-binding protein 2 OS=Homo sapiens OX=9606 GN=SECISBP2 PE=1 SV=2	7	7.4.6.4.2.4.5.7.5.6.5.5	231545	267644	238220	165904	150691	168696	401969	393337	639873	293003	302877	279233	7.81	5.99	29.2	4.07
Q14CN4	Keratin, type II cytoskeletal 72 OS=Homo sapiens OX=9606 GN=KRT72 PE=1 SV=2	1	1.1.1.1.1.1.1.1.1.1.1.1	239166	211478	166329	547916	494135	585942	303073	421821	559395	292810	304739	303812	17.9	8.5	30	2.21
O75486	Transcription initiation protein SPT3 homolog OS=Homo sapiens OX=9606 GN=SUPT3H PE=1 SV=3	2	2.2.2.1.-.1.1.1.-.2.2.2	402274	468386	542331	164014	161469	157267	73095.9	72824.8	92288.2	292625	251787	188246	14.9	2.12	14.1	21.5
P51948	CDK-activating kinase assembly factor MAT1 OS=Homo sapiens OX=9606 GN=MNAT1 PE=1 SV=1	2	2.2.2.2.2.2.1.1.-.2.2.2	551405	427116	402281	566492	557862	567520	92787.3	73370.6	114991	292473	268666	303291	17.4	0.941	22.2	6.15
Q9C0B7	Transport and Golgi organization protein 6 homolog OS=Homo sapiens OX=9606 GN=TANGO6 PE=1 SV=2	3	2.3.2.2.2.1.3.3.1.2.3.3	290588	174133	234114	128388	171982	132553	208041	241834	257588	292438	229812	231125	25	16.7	10.7	14.2
Q96D53	Atypical kinase COQ8B, mitochondrial OS=Homo sapiens OX=9606 GN=COQ8B PE=1 SV=2	3	3.3.3.3.3.3.3.3.3.3.3.3	156967	349248	291429	1.63331e+06	3.6912e+06	2.45668e+06	611886	492969	1.13728e+06	292070	541352	457751	37.1	39.9	45.9	29.5
Q9Y6N7	Roundabout homolog 1 OS=Homo sapiens OX=9606 GN=ROBO1 PE=1 SV=1	4	3.3.4.3.3.3.4.4.3.3.3.3	82358.3	154518	166079	297046	368294	338619	471773	407993	642965	291920	349850	348493	33.8	10.7	23.9	10
Q9HCJ0	Trinucleotide repeat-containing gene 6C protein OS=Homo sapiens OX=9606 GN=TNRC6C PE=1 SV=3	5	5.5.5.4.2.3.5.5.5.5.5.5	215960	279007	255328	221137	216382	247661	303018	246041	436220	291629	288732	280837	12.7	7.38	29.7	1.95
Q8N5G2	Macoilin OS=Homo sapiens OX=9606 GN=MACO1 PE=1 SV=1	3	3.3.3.3.3.3.3.2.3.3.3.3	317425	334290	286039	670679	493911	838160	306031	212933	274261	291214	327491	329562	7.83	25.8	17.9	6.82
Q8NE86	Calcium uniporter protein, mitochondrial OS=Homo sapiens OX=9606 GN=MCU PE=1 SV=1	2	2.2.2.2.2.2.2.2.1.2.2.2	257928	280246	221796	579855	582153	751686	338432	294910	327297	289748	299817	322122	11.6	15.4	7.06	5.45
Q9BY32	Inosine triphosphate pyrophosphatase OS=Homo sapiens OX=9606 GN=ITPA PE=1 SV=2	2	2.2.2.2.2.2.2.2.2.2.2.2	150250	217725	170140	441933	561137	541622	483705	543160	394092	288955	302201	337369	19.3	12.4	15.8	8.08
O95674	Phosphatidate cytidylyltransferase 2 OS=Homo sapiens OX=9606 GN=CDS2 PE=1 SV=1	3	2.2.3.1.2.1.3.3.3.2.3.2	142006	179481	172437	309496	404256	323289	631587	325814	711528	288471	415967	348030	12.1	14.8	36.6	18.2
Q8WVB6	Chromosome transmission fidelity protein 18 homolog OS=Homo sapiens OX=9606 GN=CHTF18 PE=1 SV=1	5	4.4.4.4.3.3.5.4.5.4.5.5	191026	253201	219141	202295	126433	196249	306106	243039	277415	288259	387093	274751	14.1	24.1	11.5	19.4
P36776	Lon protease homolog, mitochondrial OS=Homo sapiens OX=9606 GN=LONP1 PE=1 SV=2	2	2.2.2.2.1.1.1.1.1.2.2.2	371143	386481	336237	218832	185075	187069	127183	215104	356611	287361	384427	299676	7.06	9.61	49.7	16.3
Q96EK9	Protein KTI12 homolog OS=Homo sapiens OX=9606 GN=KTI12 PE=1 SV=1	2	2.2.2.2.2.2.2.2.2.2.2.2	266381	260663	264973	760935	926344	1.2594e+06	473112	326400	933824	287224	514093	486288	1.13	25.8	54.9	28.8
O75582	Ribosomal protein S6 kinase alpha-5 OS=Homo sapiens OX=9606 GN=RPS6KA5 PE=1 SV=1	3	3.2.3.-.-.1.2.2.-.3.2.2	415861	328826	346404	4335.09	18492.7	103337	75489.1	108039	97102.4	286585	231429	173252	12.7	127	17.7	24.6
P30825	High affinity cationic amino acid transporter 1 OS=Homo sapiens OX=9606 GN=SLC7A1 PE=1 SV=1	5	5.4.4.5.5.5.4.4.5.5.4.4	132487	111968	91523.9	350316	534049	494898	345522	380084	518894	286501	250248	269429	18.3	21	22.1	6.75
P32519	ETS-related transcription factor Elf-1 OS=Homo sapiens OX=9606 GN=ELF1 PE=1 SV=2	5	3.4.5.4.3.3.3.3.3.5.5.4	401047	422014	364257	323176	429774	452736	653214	229505	3.93445e+06	286033	431696	406126	7.39	17.2	126	20.8
Q96II8	DISP complex protein LRCH3 OS=Homo sapiens OX=9606 GN=LRCH3 PE=1 SV=2	4	4.4.3.4.2.3.4.4.3.4.4.4	111010	115157	135528	271700	282746	285354	579590	545054	768310	285929	310415	322759	10.9	2.59	19	6.12
Q9BSH4	Translational activator of cytochrome c oxidase 1 OS=Homo sapiens OX=9606 GN=TACO1 PE=1 SV=1	3	3.3.3.3.1.2.3.2.1.3.3.3	242057	191523	241560	595979	455116	488979	303193	248803	302965	285365	223119	288910	12.9	14.3	11	13.9
Q14004	Cyclin-dependent kinase 13 OS=Homo sapiens OX=9606 GN=CDK13 PE=1 SV=2	4	4.4.4.2.1.1.1.2.1.3.3.3	568791	587129	448142	156410	316539	162701	443193	250219	268245	285277	412518	433673	14.1	42.8	33.3	21.3
Q8NEM2	SHC SH2 domain-binding protein 1 OS=Homo sapiens OX=9606 GN=SHCBP1 PE=1 SV=3	3	3.3.3.2.1.1.3.3.2.3.3.3	415229	415064	410920	152468	66209.4	72924.5	176607	213892	260520	285074	301259	281928	0.59	49.4	19.4	3.58
Q9BX95	Sphingosine-1-phosphate phosphatase 1 OS=Homo sapiens OX=9606 GN=SGPP1 PE=1 SV=2	3	3.3.3.3.2.3.3.3.2.3.3.3	261075	301529	218557	442370	872155	653835	303995	300100	343632	284773	315103	340854	15.9	32.8	7.62	8.95
Q9BXS5	AP-1 complex subunit mu-1 OS=Homo sapiens OX=9606 GN=AP1M1 PE=1 SV=3	2	1.2.2.1.1.1.2.2.2.2.2.2	102014	151310	100094	86923.2	86017.9	122814	485834	455164	539171	284562	243674	317946	24.6	21.3	8.62	13.2
Q01804	OTU domain-containing protein 4 OS=Homo sapiens OX=9606 GN=OTUD4 PE=1 SV=4	5	5.3.3.2.1.2.5.5.4.5.4.2	194601	179952	151225	167727	206252	188691	280954	244528	413132	284404	325386	300054	12.6	10.3	28.4	6.82
Q15468	SCL-interrupting locus protein OS=Homo sapiens OX=9606 GN=STIL PE=1 SV=2	3	3.1.3.1.1.-.1.3.1.2.2.2	234660	238634	388278	81325.5	20273.7	10225.7	570065	354969	877246	283459	462478	620165	30.5	103	43.7	37
P10321	HLA class I histocompatibility antigen, C alpha chain OS=Homo sapiens OX=9606 GN=HLA-C PE=1 SV=3	3	3.3.3.3.3.3.3.3.3.3.2.3	173551	235887	202638	384210	570768	488922	320161	272182	619131	282147	267651	309061	15.3	19.4	46.6	7.34
O43488	Aflatoxin B1 aldehyde reductase member 2 OS=Homo sapiens OX=9606 GN=AKR7A2 PE=1 SV=3	4	4.4.4.4.4.4.2.3.1.4.4.4	324962	355753	292693	852823	1.2956e+06	1.03002e+06	129660	146388	140097	281990	316714	283216	9.72	21	6.09	6.7
P20073	Annexin A7 OS=Homo sapiens OX=9606 GN=ANXA7 PE=1 SV=3	4	4.4.4.4.3.3.2.3.-.4.3.3	423552	292523	347119	1.14485e+06	1.54601e+06	1.51714e+06	100349	153278	92594.8	281524	272643	265145	18.6	16	28.6	3
O95352	Ubiquitin-like modifier-activating enzyme ATG7 OS=Homo sapiens OX=9606 GN=ATG7 PE=1 SV=1	3	2.3.3.3.3.3.2.2.2.2.3.3	232055	239364	209781	762507	911727	893350	182226	176893	189359	281436	219065	237687	6.79	9.51	3.42	13
Q9BTV5	Fibronectin type III and SPRY domain-containing protein 1 OS=Homo sapiens OX=9606 GN=FSD1 PE=1 SV=1	3	3.3.3.2.2.2.2.2.2.2.2.2	233754	295501	274520	172165	167060	204914	266732	288739	787537	280516	245696	281995	11.7	11.3	65.8	7.63
P06702	Protein S100-A9 OS=Homo sapiens OX=9606 GN=S100A9 PE=1 SV=1	5	3.2.5.2.1.2.3.5.1.5.4.3	145442	154980	214237	195121	258909	471061	482848	604045	403666	280496	361422	358033	21.7	46.8	20.3	13.7
Q9BZE4	Nucleolar GTP-binding protein 1 OS=Homo sapiens OX=9606 GN=GTPBP4 PE=1 SV=3	4	4.4.4.3.2.3.3.2.2.4.4.3	419730	434649	394429	278861	315606	339690	141253	59585.9	106926	280343	331723	310489	4.88	9.84	40	8.4
Q96BM9	ADP-ribosylation factor-like protein 8A OS=Homo sapiens OX=9606 GN=ARL8A PE=1 SV=1	1	1.1.1.1.1.1.1.1.1.1.1.1	123224	192565	79537.7	390778	382014	401923	408304	430685	150766	280004	279615	415148	43.3	2.55	47.1	24
P35269	General transcription factor IIF subunit 1 OS=Homo sapiens OX=9606 GN=GTF2F1 PE=1 SV=2	3	3.3.3.2.1.1.2.2.2.3.3.3	350119	403833	371463	123019	48374.7	53922.8	153245	155430	178671	279572	331508	283401	7.21	55.4	8.67	9.71
Q9BZE1	39S ribosomal protein L37, mitochondrial OS=Homo sapiens OX=9606 GN=MRPL37 PE=1 SV=2	2	2.2.2.2.2.2.2.2.2.2.2.2	440419	425829	404631	328596	460510	570535	253161	208090	375159	279521	307778	372611	4.25	26.7	31	14.9
P25325	3-mercaptopyruvate sulfurtransferase OS=Homo sapiens OX=9606 GN=MPST PE=1 SV=3	3	2.3.2.3.3.2.2.2.2.2.2.2	315111	267913	220329	696967	1.08152e+06	888358	277937	312288	379717	278657	290886	329534	17.7	21.6	16	8.86
P48651	Phosphatidylserine synthase 1 OS=Homo sapiens OX=9606 GN=PTDSS1 PE=1 SV=1	1	1.1.1.1.1.1.1.1.1.1.1.1	227272	225909	208001	309193	409158	511436	504969	297777	679181	278494	346374	349249	4.88	24.7	38.7	12.3
O00116	Alkyldihydroxyacetonephosphate synthase, peroxisomal OS=Homo sapiens OX=9606 GN=AGPS PE=1 SV=1	3	3.3.3.3.2.3.3.3.3.3.3.3	136292	110706	105828	394035	580383	611094	449805	444915	889665	277314	255535	292442	13.9	22.2	42.9	6.74
Q01469	Fatty acid-binding protein 5 OS=Homo sapiens OX=9606 GN=FABP5 PE=1 SV=3	8	3.5.6.8.6.7.4.1.2.6.3.5	152472	160418	213740	2.37381e+06	730060	1.89468e+06	163670	89691.8	68205.5	277300	228570	219156	19	50.7	46.7	12.9
Q99519	Sialidase-1 OS=Homo sapiens OX=9606 GN=NEU1 PE=1 SV=1	4	1.3.2.2.2.4.4.3.4.4.3.4	71299.2	82600	70406.1	231536	327758	398701	791921	793160	604074	277130	360000	404855	9.09	26.3	14.9	18.7
Q14012	Calcium/calmodulin-dependent protein kinase type 1 OS=Homo sapiens OX=9606 GN=CAMK1 PE=1 SV=1	3	2.3.3.3.-.2.3.3.2.3.3.3	184955	174357	203055	132195	105318	85818.1	284255	419528	307350	277048	229307	229392	7.74	21.6	21.5	11.2
Q14562	ATP-dependent RNA helicase DHX8 OS=Homo sapiens OX=9606 GN=DHX8 PE=1 SV=1	7	6.4.6.3.2.2.-.2.-.5.4.5	530595	518203	510069	152842	197624	196227	27187.2	47312.4	18400.1	276957	351122	330964	1.99	14	47.9	12
Q9Y606	tRNA pseudouridine synthase A OS=Homo sapiens OX=9606 GN=PUS1 PE=1 SV=3	4	4.4.4.4.3.4.2.3.2.4.4.4	289685	338849	242538	853583	815268	809274	114130	130173	99837.9	276217	229325	289330	16.6	2.91	13.2	11.9
P49257	Protein ERGIC-53 OS=Homo sapiens OX=9606 GN=LMAN1 PE=1 SV=2	5	3.4.4.4.3.3.5.4.4.4.4.3	205940	209889	198509	222543	355151	300278	656379	562166	892344	275541	333448	317508	2.82	22.8	24.2	9.69
Q6P4A7	Sideroflexin-4 OS=Homo sapiens OX=9606 GN=SFXN4 PE=1 SV=1	1	1.1.1.-.1.1.1.1.1.1.1.1	196568	148211	135050	133074	163800	121604	385195	334714	78469.1	275179	281897	257119	20.3	15.6	61.8	4.72
P36404	ADP-ribosylation factor-like protein 2 OS=Homo sapiens OX=9606 GN=ARL2 PE=1 SV=4	2	2.2.2.2.2.2.2.2.2.2.2.2	274895	239010	245239	282289	301475	306893	301745	233283	177922	275161	286933	280023	7.58	4.35	26.1	2.11
Q9Y2L9	Leucine-rich repeat and calponin homology domain-containing protein 1 OS=Homo sapiens OX=9606 GN=LRCH1 PE=1 SV=3	4	3.3.3.3.2.2.4.4.3.3.3.4	311933	393870	279020	171469	147573	138046	386366	380889	393690	274752	270427	275544	18	11.3	1.66	1.01
Q86X29	Lipolysis-stimulated lipoprotein receptor OS=Homo sapiens OX=9606 GN=LSR PE=1 SV=4	3	2.3.2.1.1.2.2.3.2.3.3.3	250418	245163	216375	170126	394557	437792	224889	142789	254615	274660	176661	272901	7.72	43	27.9	23.2
Q9H4L7	SWI/SNF-related matrix-associated actin-dependent regulator of chromatin subfamily A containing DEAD/H box 1 OS=Homo sapiens OX=9606 GN=SMARCAD1 PE=1 SV=2	4	3.3.4.1.1.2.4.4.2.4.2.2	508081	498082	590951	124076	100464	78736.4	580940	1.07386e+06	407893	274614	258258	182156	9.58	22.4	50.3	20.7
P01889	HLA class I histocompatibility antigen, B alpha chain OS=Homo sapiens OX=9606 GN=HLA-B PE=1 SV=3	4	3.4.4.3.2.3.3.3.2.3.4.4	186281	199114	200086	763131	1.01251e+06	1.0003e+06	437885	331706	294755	274021	316269	378465	3.95	15.2	20.9	16.3
Q16659	Mitogen-activated protein kinase 6 OS=Homo sapiens OX=9606 GN=MAPK6 PE=1 SV=1	1	1.1.1.1.1.1.1.1.1.1.1.1	217157	276175	235004	366526	394792	446509	399885	322790	396252	272951	397094	405732	12.5	10.1	11.7	20.7
Q96GY0	Zinc finger C2HC domain-containing protein 1A OS=Homo sapiens OX=9606 GN=ZC2HC1A PE=1 SV=2	5	5.5.5.3.4.4.5.4.5.5.5.5	129167	155217	138154	161349	205031	308151	526577	396549	726112	272919	318050	336379	9.39	33.5	30.2	10.6
Q5TCQ9	Membrane-associated guanylate kinase, WW and PDZ domain-containing protein 3 OS=Homo sapiens OX=9606 GN=MAGI3 PE=1 SV=3	3	3.3.3.3.3.2.3.2.3.3.3.3	225202	282520	257424	1.73683e+06	1.49074e+06	1.7819e+06	293749	264132	134274	272713	287927	289114	11.3	9.39	36.8	3.23
O43314	Inositol hexakisphosphate and diphosphoinositol-pentakisphosphate kinase 2 OS=Homo sapiens OX=9606 GN=PPIP5K2 PE=1 SV=3	2	2.2.2.2.2.2.2.1.2.2.2.2	264035	307496	248251	1.77157e+06	1.05635e+06	1.63439e+06	121135	137342	255311	272399	263970	299905	11.2	25.5	42.8	6.74
Q8N6H7	ADP-ribosylation factor GTPase-activating protein 2 OS=Homo sapiens OX=9606 GN=ARFGAP2 PE=1 SV=1	3	2.3.2.1.2.2.3.3.3.3.3.3	93728.9	139746	120171	265695	292527	331180	431218	283633	580597	272290	259529	334591	19.6	11.1	34.4	13.9
Q86W11	Zinc finger and SCAN domain-containing protein 30 OS=Homo sapiens OX=9606 GN=ZSCAN30 PE=1 SV=1	1	1.1.1.1.1.1.1.1.1.1.1.1	191620	259373	208343	234108	406662	357743	360935	427500	1.01555e+06	272017	300245	332717	16.1	26.7	59.9	10.1
O95405	Zinc finger FYVE domain-containing protein 9 OS=Homo sapiens OX=9606 GN=ZFYVE9 PE=1 SV=2	4	4.4.4.3.2.2.2.3.2.3.4.4	182605	165122	134310	303215	578329	398536	370901	207939	675456	271542	390230	579680	15.2	32.7	56.8	37.6
Q15386	Ubiquitin-protein ligase E3C OS=Homo sapiens OX=9606 GN=UBE3C PE=1 SV=3	4	3.2.3.2.2.1.2.3.2.1.2.3	643230	1.21027e+06	603684	393540	1.70674e+06	281926	518650	615922	514548	271320	286510	260751	41.4	99.8	10.4	4.75
Q96A73	Putative monooxygenase p33MONOX OS=Homo sapiens OX=9606 GN=KIAA1191 PE=1 SV=1	4	4.4.4.4.3.3.4.4.3.4.4.4	240549	219357	197762	229433	282760	308302	326264	288650	386554	271114	234106	261690	9.76	14.7	14.8	7.52
Q9H9L4	KAT8 regulatory NSL complex subunit 2 OS=Homo sapiens OX=9606 GN=KANSL2 PE=1 SV=3	4	4.4.4.4.3.4.4.3.4.4.4.4	385729	336059	331517	203646	296743	299763	138193	152874	156156	270807	238867	274824	8.57	20.5	6.42	7.53
P12931	Proto-oncogene tyrosine-protein kinase Src OS=Homo sapiens OX=9606 GN=SRC PE=1 SV=3	2	2.2.2.2.2.2.2.2.2.2.2.2	282821	292349	258489	632464	657291	681457	238709	230021	388021	270675	322182	388010	6.28	3.73	31.1	18
O95067	G2/mitotic-specific cyclin-B2 OS=Homo sapiens OX=9606 GN=CCNB2 PE=1 SV=1	4	3.4.4.2.1.1.3.4.3.4.3.4	334517	311382	252058	129931	94825.8	118056	255258	261538	394519	270662	283495	289023	14.2	15.6	25.9	3.35
Q9UDY4	DnaJ homolog subfamily B member 4 OS=Homo sapiens OX=9606 GN=DNAJB4 PE=1 SV=1	1	1.1.1.1.1.1.1.1.1.1.1.1	465386	306693	282915	177993	97781.5	184052	305484	123557	258123	269937	263837	271558	28.2	31.4	41.2	1.52
Q6P2H3	Centrosomal protein of 85 kDa OS=Homo sapiens OX=9606 GN=CEP85 PE=1 SV=1	5	1.3.3.5.2.4.4.5.3.5.5.5	132821	139675	93797.4	614436	445916	419340	450167	335266	359431	269803	274717	247890	20.3	21.5	15.9	5.41
Q96KP1	Exocyst complex component 2 OS=Homo sapiens OX=9606 GN=EXOC2 PE=1 SV=1	6	5.4.6.2.2.2.6.6.2.6.5.5	177452	131426	187567	133523	153902	168486	387551	597201	636187	269489	219378	218491	18.1	11.6	24.7	12.4
Q9BZG1	Ras-related protein Rab-34 OS=Homo sapiens OX=9606 GN=RAB34 PE=1 SV=1	3	3.3.3.3.3.3.2.2.1.2.3.3	353655	435281	381163	736562	939377	559861	87198.2	117241	68995.5	269250	258607	240153	10.6	25.5	26.7	5.75
Q8WXX7	Autism susceptibility gene 2 protein OS=Homo sapiens OX=9606 GN=AUTS2 PE=1 SV=1	4	3.2.3.3.2.3.2.3.3.3.2.3	199226	219456	196910	1.13569e+06	1.39802e+06	1.59145e+06	193715	117495	249154	269121	296365	312089	6.04	16.6	35.4	7.43
P62879	Guanine nucleotide-binding protein G(I)/G(S)/G(T) subunit beta-2 OS=Homo sapiens OX=9606 GN=GNB2 PE=1 SV=3	2	2.2.2.2.1.1.2.2.1.2.2.1	380464	249344	292701	402804	442948	315330	198870	382498	110832	268086	253213	195164	21.7	16.9	60.1	16.1
P37108	Signal recognition particle 14 kDa protein OS=Homo sapiens OX=9606 GN=SRP14 PE=1 SV=2	3	3.3.3.3.2.2.2.3.1.3.3.3	699356	401040	694847	832076	473645	629294	156430	209545	152694	267913	287865	247754	28.6	27.9	18.4	7.49
Q9NXC5	GATOR complex protein MIOS OS=Homo sapiens OX=9606 GN=MIOS PE=1 SV=2	5	3.3.4.1.3.2.4.4.4.4.3.5	298164	153114	180474	117798	124752	153799	539680	660262	1.13426e+06	267695	472331	544484	36.6	14.5	40.4	33.5
O76021	Ribosomal L1 domain-containing protein 1 OS=Homo sapiens OX=9606 GN=RSL1D1 PE=1 SV=3	3	3.3.3.2.2.2.2.2.2.2.2.2	244207	225192	237894	545151	537810	495495	201482	203844	271267	267609	266097	273278	4.11	5.09	17.6	1.41
Q9Y618	Nuclear receptor corepressor 2 OS=Homo sapiens OX=9606 GN=NCOR2 PE=1 SV=3	4	4.4.4.4.4.4.4.3.3.4.4.3	523249	550691	478759	392387	402413	501558	146459	76547.6	193085	267348	337699	372045	7.01	14	42.3	16.4
Q2TAL8	Glutamine-rich protein 1 OS=Homo sapiens OX=9606 GN=QRICH1 PE=1 SV=1	2	2.2.2.2.2.2.2.2.2.2.2.2	274248	304247	236470	387034	405920	653811	267698	222094	303822	267124	299730	282693	12.5	30.9	15.5	5.76
Q6P587	Acylpyruvase FAHD1, mitochondrial OS=Homo sapiens OX=9606 GN=FAHD1 PE=1 SV=2	2	2.2.2.2.2.1.1.2.2.2.2.2	347751	412477	362709	469412	828014	667439	202293	91272.4	258884	267062	314918	300144	9.05	27.4	46.3	8.33
Q8WUY3	Protein prune homolog 2 OS=Homo sapiens OX=9606 GN=PRUNE2 PE=1 SV=3	1	1.1.1.-.-.1.1.1.-.1.1.1	28687	11798	22685.7	9143.14	1950.01	23295.5	344334	627960	613030	267061	205848	140550	40.7	94.7	30.2	30.9
Q8IWS0	PHD finger protein 6 OS=Homo sapiens OX=9606 GN=PHF6 PE=1 SV=1	5	5.4.4.4.2.3.4.4.3.5.4.4	274203	236434	259896	397454	202178	222652	168829	180923	202583	266736	188699	236619	7.42	39.2	9.29	17.1
Q9H7U1	Serine-rich coiled-coil domain-containing protein 2 OS=Homo sapiens OX=9606 GN=CCSER2 PE=1 SV=2	4	2.2.2.2.2.2.4.4.3.3.4.4	32431.2	22941.4	23596.2	100768	73145.9	90996.4	425671	478760	438252	266643	227580	210180	20.1	15.9	6.2	12.3
O95551	Tyrosyl-DNA phosphodiesterase 2 OS=Homo sapiens OX=9606 GN=TDP2 PE=1 SV=1	1	-.-.1.1.1.-.-.1.1.1.-.1	1416.93	467.466	31968.9	104334	570889	311087	183108	180631	258538	266585	62265.5	9979.26	159	71.1	21.3	120
Q9HC52	Chromobox protein homolog 8 OS=Homo sapiens OX=9606 GN=CBX8 PE=1 SV=3	4	4.4.4.3.3.4.3.2.1.4.4.4	394012	513373	363689	227551	242050	248891	98424.2	112992	148760	266065	274220	327522	18.7	4.55	21.6	11.5
Q96CW5	Gamma-tubulin complex component 3 OS=Homo sapiens OX=9606 GN=TUBGCP3 PE=1 SV=2	4	4.3.4.1.1.1.1.3.2.3.3.3	467286	369320	316181	87987.3	158329	81104.8	30928.7	137526	38725.4	265112	230998	215880	19.9	39.2	86	10.6
Q92764	Keratin, type I cuticular Ha5 OS=Homo sapiens OX=9606 GN=KRT35 PE=2 SV=5	2	1.2.2.1.1.2.1.1.1.2.2.2	471249	437382	294857	492508	859560	578255	552408	454918	622800	264460	433093	219323	23.3	29.8	15.5	36.9
O94967	WD repeat-containing protein 47 OS=Homo sapiens OX=9606 GN=WDR47 PE=1 SV=1	6	6.6.6.4.3.3.6.5.4.5.5.4	346225	265020	284745	195246	157817	157539	186603	285482	341027	263536	237125	236611	14.2	12.7	28.9	6.27
Q9Y619	Mitochondrial ornithine transporter 1 OS=Homo sapiens OX=9606 GN=SLC25A15 PE=1 SV=1	3	3.3.3.3.2.2.3.3.3.3.3.3	174614	147210	201605	230929	224130	272507	388707	397318	507929	263512	266119	249795	15.6	10.8	15.4	3.38
O15533	Tapasin OS=Homo sapiens OX=9606 GN=TAPBP PE=1 SV=1	2	2.2.2.2.2.2.2.2.2.2.2.2	303500	357075	363173	634174	550229	533477	212888	215787	300672	263509	307264	248313	9.62	9.42	20.5	11.2
O14772	Fucose-1-phosphate guanylyltransferase OS=Homo sapiens OX=9606 GN=FPGT PE=1 SV=3	2	2.2.2.2.2.2.2.2.2.2.2.2	190696	248453	209194	699663	944008	730996	137703	128052	234701	263305	186001	216400	13.6	16.8	35.4	17.6
O60294	tRNA wybutosine-synthesizing protein 4 OS=Homo sapiens OX=9606 GN=LCMT2 PE=1 SV=3	3	3.3.3.3.2.3.1.2.2.2.3.3	248292	244349	237029	1.12509e+06	1.21429e+06	939714	113289	144127	114747	262725	252150	232873	2.35	12.8	14	6.07
Q14139	Ubiquitin conjugation factor E4 A OS=Homo sapiens OX=9606 GN=UBE4A PE=1 SV=2	5	5.5.4.4.4.4.4.4.2.3.4.3	574682	492125	637690	344208	494605	452361	397008	573962	581665	262725	351212	302565	12.8	18	20.2	14.5
Q8WWI1	LIM domain only protein 7 OS=Homo sapiens OX=9606 GN=LMO7 PE=1 SV=3	4	3.3.3.2.2.2.4.2.2.2.3.3	220472	206941	214454	1.45888e+06	979138	1.01812e+06	167345	225810	281569	262706	246905	275088	3.17	23.1	25.4	5.4
P08729	Keratin, type II cytoskeletal 7 OS=Homo sapiens OX=9606 GN=KRT7 PE=1 SV=5	1	1.-.1.1.1.1.1.1.1.1.1.1	25306.4	45635.4	88525.9	1.06283e+06	1.19252e+06	1.9758e+06	166078	46343.5	235677	262445	134733	197012	60.7	35	64.1	32.2
Q5JTZ9	Alanine--tRNA ligase, mitochondrial OS=Homo sapiens OX=9606 GN=AARS2 PE=1 SV=1	7	6.5.5.6.6.6.5.5.6.6.6.6	145073	151046	148203	508272	627518	628294	264371	400645	457641	261695	316815	310608	2.02	11.7	26.5	10.2
Q03519	Antigen peptide transporter 2 OS=Homo sapiens OX=9606 GN=TAP2 PE=1 SV=1	3	3.3.3.3.1.2.3.3.3.3.3.3	151289	188854	122913	355414	329288	357200	458661	319112	586744	261668	265344	301577	21.4	4.5	29.4	7.99
Q9UNM6	26S proteasome non-ATPase regulatory subunit 13 OS=Homo sapiens OX=9606 GN=PSMD13 PE=1 SV=2	3	3.3.3.3.3.3.3.3.3.3.3.3	378092	382082	334965	342396	491520	395306	251855	217553	296265	261405	300710	297010	7.16	18.5	15.5	7.58
Q86W92	Liprin-beta-1 OS=Homo sapiens OX=9606 GN=PPFIBP1 PE=1 SV=2	5	4.4.4.4.2.2.3.5.3.5.4.4	202169	188702	235297	213141	311249	220310	231521	321793	265729	260763	205206	202195	11.5	22	16.7	14.8
Q8WUZ0	B-cell CLL/lymphoma 7 protein family member C OS=Homo sapiens OX=9606 GN=BCL7C PE=1 SV=3	3	2.3.3.2.2.2.1.-.1.1.2.2	483046	454411	459168	251539	257365	250905	52332.4	73717.2	60822.6	260665	228504	223194	3.3	1.41	17.3	8.54
Q9H334	Forkhead box protein P1 OS=Homo sapiens OX=9606 GN=FOXP1 PE=1 SV=1	3	3.3.3.2.2.2.3.3.2.3.3.3	185284	167812	158242	221447	176256	244405	345002	278642	699325	260624	283354	274609	8.04	16.2	51.3	4.2
P78356	Phosphatidylinositol 5-phosphate 4-kinase type-2 beta OS=Homo sapiens OX=9606 GN=PIP4K2B PE=1 SV=1	3	3.3.3.3.2.2.3.3.2.3.3.3	239278	241509	251502	375629	273965	215221	300338	247990	355458	260402	278450	223778	2.67	28.2	17.8	11
Q9H3N1	Thioredoxin-related transmembrane protein 1 OS=Homo sapiens OX=9606 GN=TMX1 PE=1 SV=1	2	2.2.2.2.1.2.1.2.1.2.2.1	300707	266011	296445	322040	325314	320427	286500	205203	503637	259954	247876	272875	6.58	0.772	46.5	4.8
O75478	Transcriptional adapter 2-alpha OS=Homo sapiens OX=9606 GN=TADA2A PE=1 SV=3	4	4.4.4.4.3.2.-.1.-.4.3.3	726065	618534	657376	408573	330747	278531	11237	29147.7	18002.9	259479	237903	264131	8.16	19.3	46.5	5.51
Q9UGU0	Transcription factor 20 OS=Homo sapiens OX=9606 GN=TCF20 PE=1 SV=3	5	5.5.5.3.3.2.3.4.3.5.3.4	419563	405347	376486	230478	100002	199208	113377	133487	70818.8	258791	207933	231316	5.48	38.6	30.2	10.9
Q13427	Peptidyl-prolyl cis-trans isomerase G OS=Homo sapiens OX=9606 GN=PPIG PE=1 SV=2	4	4.4.3.3.1.1.2.3.1.3.4.3	492990	533021	525434	341494	295216	231101	110176	107138	209070	258598	284505	245215	4.11	19.2	40.8	7.6
Q96S59	Ran-binding protein 9 OS=Homo sapiens OX=9606 GN=RANBP9 PE=1 SV=1	6	6.6.6.4.4.2.2.1.4.6.6.5	527684	535849	461253	206998	260510	180590	211739	202872	251273	257843	217727	236452	8.05	18.8	11.6	8.46
Q92481	Transcription factor AP-2-beta OS=Homo sapiens OX=9606 GN=TFAP2B PE=1 SV=2	3	3.3.3.1.2.2.2.2.1.3.3.3	484522	475183	419243	153439	225140	194623	136869	138281	126845	257585	296446	333506	7.68	18.8	4.65	12.8
Q5JTW2	Centrosomal protein of 78 kDa OS=Homo sapiens OX=9606 GN=CEP78 PE=1 SV=1	3	2.2.2.1.2.1.2.1.-.2.3.2	29063.5	39716.6	45774.2	80555.4	109413	92076.2	315587	317453	339647	257541	128814	189406	22.2	15.5	4.13	33.6
Q96I15	Selenocysteine lyase OS=Homo sapiens OX=9606 GN=SCLY PE=1 SV=4	4	3.4.4.4.4.4.3.3.1.3.4.4	362016	261465	257595	992836	865862	915065	70474.1	133517	127315	257342	236113	199577	20.2	6.92	31.5	12.6
Q9BTE3	Mini-chromosome maintenance complex-binding protein OS=Homo sapiens OX=9606 GN=MCMBP PE=1 SV=2	3	3.3.3.3.3.3.1.3.2.3.3.3	189308	202277	163098	650255	805355	838789	87339.5	111888	192958	257164	249190	283607	10.8	13.2	42.3	6.84
Q9BTE1	Dynactin subunit 5 OS=Homo sapiens OX=9606 GN=DCTN5 PE=1 SV=1	2	2.2.2.2.2.2.2.1.2.2.2.1	196732	204850	177435	322841	406795	421508	337099	257541	415892	256645	262370	307156	7.3	13.9	23.5	10
Q9HB19	Pleckstrin homology domain-containing family A member 2 OS=Homo sapiens OX=9606 GN=PLEKHA2 PE=1 SV=2	3	2.2.1.1.-.-.3.3.1.3.2.2	140220	142635	138356	70020.3	9329.92	3133.53	192917	157769	184947	256247	282009	236749	1.53	134	10.3	8.79
Q96GC9	Vacuole membrane protein 1 OS=Homo sapiens OX=9606 GN=VMP1 PE=1 SV=1	2	2.2.2.1.1.1.2.2.1.2.2.2	245998	182325	186904	252379	186842	176238	266116	383380	345693	256216	263609	235863	17.3	20.1	18	5.7
Q14244	Ensconsin OS=Homo sapiens OX=9606 GN=MAP7 PE=1 SV=1	4	2.3.4.4.4.4.4.4.3.3.4.4	152905	158664	164967	289126	258254	312418	770824	405483	332688	256201	283193	328675	3.8	9.48	46.7	12.7
O00186	Syntaxin-binding protein 3 OS=Homo sapiens OX=9606 GN=STXBP3 PE=1 SV=2	5	5.4.5.4.3.5.2.2.2.3.3.3	877700	733688	680989	1.15233e+06	1.34366e+06	1.11802e+06	97731.5	118318	234735	255933	324655	313440	13.3	10.1	49.2	12.4
O60237	Protein phosphatase 1 regulatory subunit 12B OS=Homo sapiens OX=9606 GN=PPP1R12B PE=1 SV=2	3	2.3.3.2.2.2.2.3.2.3.3.3	176221	158059	179812	131714	199309	211889	393541	497653	419216	255546	305960	297806	6.81	23.8	12.4	9.45
Q9NW13	RNA-binding protein 28 OS=Homo sapiens OX=9606 GN=RBM28 PE=1 SV=3	3	3.3.3.2.2.1.1.2.2.2.3.3	252516	269518	243946	489304	332224	599872	220919	207912	139602	255478	229188	260210	5.1	28.4	23.1	6.73
O75817	Ribonuclease P protein subunit p20 OS=Homo sapiens OX=9606 GN=POP7 PE=1 SV=2	3	3.3.3.3.1.2.2.2.1.2.3.2	439502	369441	394934	203308	216640	140905	204808	206963	154001	254747	214590	166357	8.84	21.6	15.9	20.9
Q9Y2L5	Trafficking protein particle complex subunit 8 OS=Homo sapiens OX=9606 GN=TRAPPC8 PE=1 SV=2	2	2.2.2.2.1.1.2.2.2.2.1.2	170130	148882	136985	68612.5	67788	93332	274487	160227	486840	254256	209011	133341	11	19	54	30.7
Q6P1A2	Lysophospholipid acyltransferase 5 OS=Homo sapiens OX=9606 GN=LPCAT3 PE=1 SV=1	2	2.2.2.2.2.1.2.2.2.2.1.2	135572	142089	133239	319273	723690	413507	506339	498961	620885	254104	250893	306862	3.35	43.6	12.6	11.6
Q96HR3	Mediator of RNA polymerase II transcription subunit 30 OS=Homo sapiens OX=9606 GN=MED30 PE=1 SV=1	3	3.3.3.3.3.2.1.1.-.3.3.3	363750	478068	423745	315617	373785	347898	38858.4	45158.6	60173.1	253776	261715	267086	13.6	8.43	22.8	2.57
P35221	Catenin alpha-1 OS=Homo sapiens OX=9606 GN=CTNNA1 PE=1 SV=1	4	3.4.3.3.3.4.4.2.3.2.3.4	248230	348622	256275	255477	459553	414291	260988	397812	496896	253465	287802	368351	19.6	28.5	30.7	19.4
P30040	Endoplasmic reticulum resident protein 29 OS=Homo sapiens OX=9606 GN=ERP29 PE=1 SV=4	2	2.1.1.2.1.1.2.2.2.2.2.2	269487	123296	75883.3	244814	240477	255122	261828	450622	302127	253154	270456	208909	64.6	3.05	29.4	13
Q06546	GA-binding protein alpha chain OS=Homo sapiens OX=9606 GN=GABPA PE=1 SV=1	3	3.3.3.1.1.1.3.3.3.3.3.3	336462	404000	313391	68823.5	108553	92201.1	271267	182656	455193	252541	334354	313503	13.4	22.2	45.9	14.2
Q5TA50	Ceramide-1-phosphate transfer protein OS=Homo sapiens OX=9606 GN=CPTP PE=1 SV=1	1	1.1.1.1.1.1.1.1.1.1.1.1	202680	253911	231916	408390	1.03496e+06	596172	250809	139894	521093	252257	377586	351733	11.2	47.3	64.5	20.2
O95400	CD2 antigen cytoplasmic tail-binding protein 2 OS=Homo sapiens OX=9606 GN=CD2BP2 PE=1 SV=1	3	3.3.3.1.2.2.2.3.2.3.3.2	359553	339530	321205	176888	200871	193428	111016	137185	139438	252179	217698	279897	5.64	6.45	12.2	12.5
Q96JG6	Syndetin OS=Homo sapiens OX=9606 GN=VPS50 PE=1 SV=3	4	3.3.3.1.2.2.3.3.3.4.3.3	174003	215147	197807	109875	157509	132536	346269	492140	565141	250741	239302	279916	10.6	17.9	23.8	8.16
Q9NX08	COMM domain-containing protein 8 OS=Homo sapiens OX=9606 GN=COMMD8 PE=1 SV=1	2	-.2.2.2.-.-.2.2.2.2.2.2	81279.8	76210.6	67165.9	119785	5159.43	3929.55	480259	115542	482102	250595	246777	232410	9.55	155	58.8	3.94
Q9Y6X8	Zinc fingers and homeoboxes protein 2 OS=Homo sapiens OX=9606 GN=ZHX2 PE=1 SV=1	3	3.3.3.2.1.3.3.2.3.3.2.3	188289	206544	184473	821645	1.23521e+06	1.28321e+06	122238	149677	204960	249919	230554	245504	6.11	22.8	26.5	4.19
Q8TEA1	Putative methyltransferase NSUN6 OS=Homo sapiens OX=9606 GN=NSUN6 PE=1 SV=1	2	2.2.1.2.2.2.2.2.2.2.2.2	158440	125980	153386	473952	506096	713563	723731	446788	1.23911e+06	249307	222214	229394	12	23	50.1	6.01
O75608	Acyl-protein thioesterase 1 OS=Homo sapiens OX=9606 GN=LYPLA1 PE=1 SV=1	3	3.3.3.3.3.3.3.3.3.3.3.3	294607	296757	219292	913516	1.29137e+06	1.20944e+06	170210	130288	184176	248708	291013	325133	16.3	17.5	17.3	13.3
Q9BYD2	39S ribosomal protein L9, mitochondrial OS=Homo sapiens OX=9606 GN=MRPL9 PE=1 SV=2	2	2.2.2.2.1.1.1.1.1.1.2.2	304990	330552	321257	144198	179088	199688	58857.3	45972.2	94080.3	248635	235801	259929	4.06	16.1	37.6	4.87
Q69YH5	Cell division cycle-associated protein 2 OS=Homo sapiens OX=9606 GN=CDCA2 PE=1 SV=2	5	5.5.5.2.1.1.1.3.1.4.5.5	615136	451649	507728	89826.8	47212.9	39679.3	66583.7	99674.7	57504.7	248628	218503	221988	15.8	45.9	29.8	7.17
Q96JB5	CDK5 regulatory subunit-associated protein 3 OS=Homo sapiens OX=9606 GN=CDK5RAP3 PE=1 SV=2	2	2.2.2.1.-.2.2.1.2.1.2.2	294112	307169	351625	17926.9	24274.7	54765.8	204550	112905	173225	247932	258084	299151	9.49	60.9	28.5	10.1
Q9HAW4	Claspin OS=Homo sapiens OX=9606 GN=CLSPN PE=1 SV=3	6	6.5.6.4.1.3.3.4.2.5.4.4	299892	255192	267962	178643	144871	137215	146318	133330	164701	247748	241439	229292	8.39	14.4	10.6	3.92
Q96BP3	Peptidylprolyl isomerase domain and WD repeat-containing protein 1 OS=Homo sapiens OX=9606 GN=PPWD1 PE=1 SV=1	5	5.5.5.4.1.1.3.3.2.4.3.4	653004	646549	527227	159720	103111	80518.3	144784	137754	201446	246273	261092	289740	11.6	35.6	21.6	8.32
Q1KMD3	Heterogeneous nuclear ribonucleoprotein U-like protein 2 OS=Homo sapiens OX=9606 GN=HNRNPUL2 PE=1 SV=1	5	4.4.5.2.2.2.2.3.2.3.2.3	625334	633886	559607	351244	496974	476549	141355	85337.6	222979	246218	327594	333087	6.7	17.9	46.2	16.1
P49755	Transmembrane emp24 domain-containing protein 10 OS=Homo sapiens OX=9606 GN=TMED10 PE=1 SV=2	2	1.2.1.2.1.1.1.2.1.2.2.1	74052.1	24119.7	81830.6	348092	257183	230006	432564	493076	175181	246004	284787	230875	52.2	22.2	46	11
Q8WVR3	Microtubule-associated protein 11 OS=Homo sapiens OX=9606 GN=MAP11 PE=1 SV=2	4	4.4.3.2.2.2.4.4.3.4.4.4	157464	186412	164184	146827	121531	181280	318764	261361	434374	245924	262001	244498	8.95	20	26.1	3.88
Q8IZP2	Putative protein FAM10A4 OS=Homo sapiens OX=9606 GN=ST13P4 PE=5 SV=1	2	2.2.2.2.1.2.2.2.2.2.2.2	262319	167393	147040	173351	205155	273708	297410	329912	399809	245617	306537	299284	32	23.6	15.3	11.7
Q8N9N2	Activating signal cointegrator 1 complex subunit 1 OS=Homo sapiens OX=9606 GN=ASCC1 PE=1 SV=1	3	3.3.3.3.3.3.3.3.2.3.3.3	297629	229071	306556	317338	459956	409794	313530	240198	395604	245379	322197	310372	15.3	18.3	24.6	14.1
P57076	Cilia- and flagella-associated protein 298 OS=Homo sapiens OX=9606 GN=CFAP298 PE=1 SV=1	2	2.2.2.2.2.2.2.1.2.2.2.2	132382	162947	145532	172516	140064	198269	198135	255838	183467	245348	184962	179041	10.4	17.1	18	18.1
P54252	Ataxin-3 OS=Homo sapiens OX=9606 GN=ATXN3 PE=1 SV=5	3	3.3.3.3.3.3.2.2.2.2.2.2	176151	233350	181433	473548	618820	663141	233066	283036	359525	245109	238706	276025	16	16.9	21.8	7.88
O15287	Fanconi anemia group G protein OS=Homo sapiens OX=9606 GN=FANCG PE=1 SV=1	1	1.1.1.1.1.1.1.1.-.1.1.1	140463	170374	133845	211100	495704	286297	452250	384953	301441	245074	284965	221711	13.1	44.6	19.9	12.8
O43826	Glucose-6-phosphate exchanger SLC37A4 OS=Homo sapiens OX=9606 GN=SLC37A4 PE=1 SV=1	2	2.2.2.2.2.2.2.2.2.2.2.2	212904	211483	179305	270820	334224	389584	302906	345846	548390	244659	257232	280470	9.44	17.9	32.9	6.97
Q96SB8	Structural maintenance of chromosomes protein 6 OS=Homo sapiens OX=9606 GN=SMC6 PE=1 SV=2	7	6.6.6.4.4.3.1.3.3.3.5.5	325846	268879	297944	320280	427083	350897	20388	74488.9	136154	244067	287900	206928	9.57	15	75.2	16.5
Q52LJ0	Protein FAM98B OS=Homo sapiens OX=9606 GN=FAM98B PE=1 SV=2	3	2.2.2.2.3.2.1.3.3.3.2.2	413245	327075	307756	617202	754394	502852	137428	102244	80953.9	243702	156002	319398	16.1	20.2	26.7	34.1
Q9Y3B8	Oligoribonuclease, mitochondrial OS=Homo sapiens OX=9606 GN=REXO2 PE=1 SV=3	2	1.1.1.1.2.2.-.-.2.2.2.1	53697.9	35637.3	61179.1	919772	1.22793e+06	1.38152e+06	10582.6	10114.2	19699.2	243645	331775	264684	26.2	20	40.1	16.4
P11387	DNA topoisomerase 1 OS=Homo sapiens OX=9606 GN=TOP1 PE=1 SV=2	4	4.3.4.3.4.4.4.3.2.4.3.4	231210	240799	228009	549036	375077	343703	113065	78983.7	78706.4	243575	144655	161637	2.85	26.2	21.9	28.9
Q8NHM5	Lysine-specific demethylase 2B OS=Homo sapiens OX=9606 GN=KDM2B PE=1 SV=1	4	4.4.4.1.1.-.2.2.1.3.4.3	1.16726e+06	1.03209e+06	460728	2.77732e+06	205475	864768	119526	93091.7	59155.7	243321	222694	171029	42.3	104	33.4	17.5
P07197	Neurofilament medium polypeptide OS=Homo sapiens OX=9606 GN=NEFM PE=1 SV=3	1	1.1.1.1.1.1.1.1.1.1.1.1	132695	183183	159816	781196	157188	726282	255516	144674	160210	243097	117004	329184	15.9	62.3	32.1	46.4
P49005	DNA polymerase delta subunit 2 OS=Homo sapiens OX=9606 GN=POLD2 PE=1 SV=1	2	2.2.2.2.2.2.2.2.1.2.2.2	213816	194558	193967	251199	190465	198603	213050	349579	345500	242934	257913	196768	5.62	15.4	25.7	13.7
Q15067	Peroxisomal acyl-coenzyme A oxidase 1 OS=Homo sapiens OX=9606 GN=ACOX1 PE=1 SV=3	2	2.2.2.2.2.2.2.2.2.2.2.2	145518	150637	140529	418435	517315	530879	70849.2	58354.9	120794	242382	117724	140009	3.47	12.6	39.6	39.9
Q49A88	Coiled-coil domain-containing protein 14 OS=Homo sapiens OX=9606 GN=CCDC14 PE=1 SV=3	3	3.3.2.3.2.2.3.3.3.2.2.3	109548	89068	107903	381180	546891	544135	261596	331490	427678	242167	194326	187798	11.1	19.3	24.5	14.3
Q5H9F3	BCL-6 corepressor-like protein 1 OS=Homo sapiens OX=9606 GN=BCORL1 PE=1 SV=1	5	5.5.5.3.2.1.2.1.3.4.4.5	389437	443463	352734	134531	118927	127192	62893.8	46081.3	95302.6	241966	253321	246339	11.5	6.15	36.7	2.32
Q8IYB1	Protein MB21D2 OS=Homo sapiens OX=9606 GN=MB21D2 PE=1 SV=3	2	2.2.2.1.-.-.2.2.1.2.2.2	139106	127195	152361	92431.4	5827.51	12325.3	313702	407390	251150	241770	176500	200854	9.02	131	24.3	16
P19013	Keratin, type II cytoskeletal 4 OS=Homo sapiens OX=9606 GN=KRT4 PE=1 SV=4	5	1.1.1.1.1.4.1.5.3.3.4.5	37219	33607.3	29097.4	154829	245719	499159	347895	929392	197672	240943	256684	308559	12.2	59.5	78.6	13.2
Q9BW60	Elongation of very long chain fatty acids protein 1 OS=Homo sapiens OX=9606 GN=ELOVL1 PE=1 SV=1	1	1.1.1.1.1.1.1.1.1.1.1.1	112361	130127	110626	253993	377645	376029	346039	311453	700118	239804	264992	285109	9.17	21.1	47.5	8.62
O43929	Origin recognition complex subunit 4 OS=Homo sapiens OX=9606 GN=ORC4 PE=1 SV=2	5	4.5.5.2.2.1.5.5.3.4.3.3	215389	205883	228782	85328.5	214072	94864.8	453363	600134	699140	239311	291573	230892	5.31	54.6	21.2	12.9
Q9UHF7	Zinc finger transcription factor Trps1 OS=Homo sapiens OX=9606 GN=TRPS1 PE=1 SV=2	5	5.5.5.3.1.1.4.2.3.4.4.5	256069	354985	270301	113008	106904	80363.1	94577.7	103122	72082.1	238767	206184	203327	18.2	17.3	17.8	9.11
Q9UQR1	Zinc finger protein 148 OS=Homo sapiens OX=9606 GN=ZNF148 PE=1 SV=2	3	3.3.3.2.2.2.1.-.1.2.2.2	592782	608672	625920	120440	297745	240630	151327	157880	138621	238690	273798	283494	2.72	41.2	6.56	8.88
Q96JC9	ELL-associated factor 1 OS=Homo sapiens OX=9606 GN=EAF1 PE=1 SV=1	2	2.2.2.2.-.1.1.2.-.2.2.2	299787	259930	289758	367118	410447	582592	19767.8	23750	26238.2	238508	321008	336874	7.32	25.1	14	17.7
Q96ES7	SAGA-associated factor 29 OS=Homo sapiens OX=9606 GN=SGF29 PE=1 SV=1	4	4.3.4.3.3.3.-.2.2.4.2.3	480201	529690	438035	177031	232765	237282	30685.8	30748.4	107465	238437	263471	270523	9.51	15.6	78.7	6.55
O15357	Phosphatidylinositol 3,4,5-trisphosphate 5-phosphatase 2 OS=Homo sapiens OX=9606 GN=INPPL1 PE=1 SV=2	3	2.1.2.1.2.2.2.3.3.3.2.2	117948	135596	124005	140509	272851	190141	304926	265147	516883	238099	210798	171904	7.13	33.2	37.4	16.1
Q8IZX4	Transcription initiation factor TFIID subunit 1-like OS=Homo sapiens OX=9606 GN=TAF1L PE=1 SV=1	1	1.1.1.1.1.1.1.1.1.1.1.1	209169	304158	332068	1.98961e+06	3.21743e+06	1.5424e+06	230778	87661.4	129180	237335	182708	306410	22.9	38.5	49.3	25.6
L0R819	ASNSD1 upstream open reading frame protein OS=Homo sapiens OX=9606 GN=ASDURF PE=1 SV=1	1	1.1.1.1.1.1.1.1.1.1.1.1	248235	281546	360925	291503	368500	271046	256397	277284	186479	237140	271431	340979	19.5	16.6	19.8	18.7
Q9NPG3	Ubinuclein-1 OS=Homo sapiens OX=9606 GN=UBN1 PE=1 SV=2	3	3.3.3.3.2.2.2.3.1.3.3.3	459506	442934	465302	279629	101450	105303	122057	107564	154148	236865	242062	225009	2.55	62.8	18.6	3.72
Q96P47	Arf-GAP with GTPase, ANK repeat and PH domain-containing protein 3 OS=Homo sapiens OX=9606 GN=AGAP3 PE=1 SV=2	3	3.3.3.3.2.3.3.3.3.3.3.3	188399	181717	154414	423700	651670	520686	251552	234093	469143	236692	255522	277302	10.3	21.5	41.1	7.92
O95391	Pre-mRNA-splicing factor SLU7 OS=Homo sapiens OX=9606 GN=SLU7 PE=1 SV=2	5	5.4.5.1.3.4.3.1.1.2.3.3	685312	610437	581339	403458	327811	591388	187894	85880.2	81067.5	236543	218898	242140	8.57	30.8	51	5.22
Q6NUQ1	RAD50-interacting protein 1 OS=Homo sapiens OX=9606 GN=RINT1 PE=1 SV=1	2	2.2.2.2.2.2.2.2.2.2.2.2	123930	99340.7	114628	393710	752575	559394	389810	301321	561910	236283	232874	278610	11	31.6	31.7	10.2
Q8WWH5	Probable tRNA pseudouridine synthase 1 OS=Homo sapiens OX=9606 GN=TRUB1 PE=1 SV=1	2	2.2.2.2.2.2.2.2.2.2.2.2	167386	183692	150035	362612	400347	525894	222486	153044	327256	236138	202224	205502	10.1	19.9	37.4	8.72
Q9BSU1	UPF0183 protein C16orf70 OS=Homo sapiens OX=9606 GN=C16orf70 PE=1 SV=1	5	4.2.5.2.1.2.3.5.2.2.3.3	246967	265464	288048	246052	165158	318763	219420	284042	329207	235593	240978	215141	7.71	31.6	19.9	5.91
Q9BX66	Sorbin and SH3 domain-containing protein 1 OS=Homo sapiens OX=9606 GN=SORBS1 PE=1 SV=3	5	4.4.4.3.4.3.5.4.5.4.4.4	293147	296216	254662	136267	230366	180091	229266	254930	331801	235121	260204	262406	8.23	25.8	19.6	6
Q96NL6	Sodium channel and clathrin linker 1 OS=Homo sapiens OX=9606 GN=SCLT1 PE=1 SV=2	5	3.4.5.2.2.1.5.5.4.4.4.4	95783.5	113448	98741.4	27389.7	53317.3	52729.6	392489	375370	688042	234911	250603	268031	9.22	33.3	36.2	6.6
Q53H82	Endoribonuclease LACTB2 OS=Homo sapiens OX=9606 GN=LACTB2 PE=1 SV=2	5	5.5.5.5.5.5.2.2.2.4.4.4	472057	493647	473499	1.36856e+06	1.70555e+06	1.45254e+06	81430.9	73913	125510	234751	265566	299945	2.52	11.6	29.8	12.2
O60437	Periplakin OS=Homo sapiens OX=9606 GN=PPL PE=1 SV=4	3	2.3.2.2.3.2.3.1.3.3.3.2	175539	202142	198479	673357	654834	606303	1.10474e+06	1.51023e+06	1.89428e+06	234619	376493	319073	7.51	5.37	26.3	23
O60293	Zinc finger C3H1 domain-containing protein OS=Homo sapiens OX=9606 GN=ZFC3H1 PE=1 SV=3	8	8.8.8.4.3.3.3.2.3.7.8.7	474963	481790	446306	135850	95886	154716	68594.6	47058.6	96437.6	234595	257630	260100	4.03	23.3	35	5.61
Q7L0J3	Synaptic vesicle glycoprotein 2A OS=Homo sapiens OX=9606 GN=SV2A PE=1 SV=1	3	2.2.2.1.1.1.3.3.2.2.2.2	127498	143634	105032	178788	160441	199394	555922	730629	713671	234482	200385	199456	15.5	10.9	14.5	9.44
Q8IU60	m7GpppN-mRNA hydrolase OS=Homo sapiens OX=9606 GN=DCP2 PE=1 SV=3	3	2.2.2.2.1.1.3.3.3.3.2.2	119686	117073	111938	154619	169801	222833	306713	255023	557854	234441	229943	212815	3.39	19.6	43.4	5.06
Q69YN2	CWF19-like protein 1 OS=Homo sapiens OX=9606 GN=CWF19L1 PE=1 SV=2	3	3.3.3.3.3.3.2.2.1.3.3.3	310667	320652	258998	504931	592248	570492	63962.8	66002.7	91211.6	233339	234181	237271	11.2	8.18	20.6	0.881
P28070	Proteasome subunit beta type-4 OS=Homo sapiens OX=9606 GN=PSMB4 PE=1 SV=4	1	1.1.1.1.1.1.1.1.1.1.1.1	228081	229426	177164	377306	237966	337986	312981	288714	153002	232599	181655	260111	14.1	22.6	34.3	17.7
Q9H267	Vacuolar protein sorting-associated protein 33B OS=Homo sapiens OX=9606 GN=VPS33B PE=1 SV=2	3	2.3.3.2.1.1.2.3.2.1.2.2	357110	316778	276643	225263	297794	308919	374620	376590	575838	232323	220446	221147	12.7	16.4	26.1	2.97
Q9Y5S9	RNA-binding protein 8A OS=Homo sapiens OX=9606 GN=RBM8A PE=1 SV=1	2	2.2.2.2.2.2.1.1.-.1.2.2	335089	278699	293663	283070	358116	233298	10869.3	65258.6	6316.2	231965	225542	197042	9.66	21.6	119	8.52
P55327	Tumor protein D52 OS=Homo sapiens OX=9606 GN=TPD52 PE=1 SV=2	3	2.2.2.2.3.3.2.3.2.2.3.2	90434.9	121376	132118	376004	328295	544522	357959	229488	259852	231071	191643	191378	18.9	27.3	23.8	11.2
P62877	E3 ubiquitin-protein ligase RBX1 OS=Homo sapiens OX=9606 GN=RBX1 PE=1 SV=1	2	2.2.2.1.1.1.2.2.-.2.2.2	138901	168654	118474	185203	159445	184616	432851	287406	356562	230815	223560	237228	17.8	8.34	20.3	2.97
Q9NPH0	Lysophosphatidic acid phosphatase type 6 OS=Homo sapiens OX=9606 GN=ACP6 PE=1 SV=3	4	4.4.4.4.4.4.1.1.1.3.4.4	301619	275895	249297	1.04544e+06	1.20646e+06	1.00844e+06	50820.5	40320.6	21360.7	230254	247194	215239	9.49	9.69	39.8	6.92
Q8IWB9	Testis-expressed protein 2 OS=Homo sapiens OX=9606 GN=TEX2 PE=1 SV=2	3	1.2.2.1.1.1.3.2.3.3.2.2	112077	134843	95597.2	48685.1	58823.2	36850.3	143747	192530	327043	230147	176875	145553	17.3	22.9	42.9	23.2
Q9NYK5	39S ribosomal protein L39, mitochondrial OS=Homo sapiens OX=9606 GN=MRPL39 PE=1 SV=3	3	3.3.3.3.1.2.1.1.1.2.3.3	358764	305506	280388	412883	518727	430184	168451	142986	207014	230046	245150	290787	12.7	12.5	18.7	12.4
Q6DN90	IQ motif and SEC7 domain-containing protein 1 OS=Homo sapiens OX=9606 GN=IQSEC1 PE=1 SV=1	3	3.3.3.2.1.2.3.3.3.3.3.3	141764	165444	146415	254663	171900	190655	330696	332373	620233	229776	301721	280242	8.3	21.1	39	13.6
Q9BXS6	Nucleolar and spindle-associated protein 1 OS=Homo sapiens OX=9606 GN=NUSAP1 PE=1 SV=1	2	2.2.2.2.2.2.2.2.2.2.2.2	214872	229777	209465	243841	179415	261501	175436	146083	219885	229441	195140	219078	4.82	18.9	20.6	8.2
Q9Y6R0	Numb-like protein OS=Homo sapiens OX=9606 GN=NUMBL PE=1 SV=1	2	2.2.2.1.2.2.2.2.2.2.2.2	162811	208975	170105	251497	237548	247274	386082	351446	467507	229125	270976	240779	13.7	2.91	14.8	8.75
Q9UKT7	F-box/LRR-repeat protein 3 OS=Homo sapiens OX=9606 GN=FBXL3 PE=1 SV=1	1	1.1.1.1.1.1.1.1.-.1.1.1	185825	181869	134292	456031	1.21197e+06	1.51525e+06	173953	409086	219177	228834	988490	623688	17.1	51.4	46.7	61.9
Q5VZF2	Muscleblind-like protein 2 OS=Homo sapiens OX=9606 GN=MBNL2 PE=1 SV=2	2	2.2.2.1.2.2.1.1.2.2.2.2	221640	227205	165805	260787	463307	276970	53010.9	121882	52653.8	228629	171001	193571	16.6	33.7	52.6	14.7
Q658P3	Metalloreductase STEAP3 OS=Homo sapiens OX=9606 GN=STEAP3 PE=1 SV=2	3	3.3.2.1.1.1.3.3.2.3.2.2	208954	165284	196135	137354	136853	107102	620430	584760	530256	228510	302935	291225	11.8	13.6	7.85	14.6
Q6ZW76	Ankyrin repeat and SAM domain-containing protein 3 OS=Homo sapiens OX=9606 GN=ANKS3 PE=1 SV=1	4	2.2.2.1.2.2.4.4.4.4.4.3	139231	196096	197442	153168	127157	104276	395588	369669	409305	228488	279836	302758	18.7	19.1	5.14	14.1
Q9UPQ0	LIM and calponin homology domains-containing protein 1 OS=Homo sapiens OX=9606 GN=LIMCH1 PE=1 SV=4	5	4.5.4.3.2.3.4.4.4.3.5.5	139089	179282	150603	92006	117686	139199	253121	200728	158449	228029	193484	211118	13.2	20.3	23.2	8.19
C9JLW8	Mapk-regulated corepressor-interacting protein 1 OS=Homo sapiens OX=9606 GN=MCRIP1 PE=1 SV=1	2	2.2.2.2.1.1.2.2.1.2.2.2	306831	312631	332801	275969	165670	108418	327918	249861	129558	227070	254827	252836	4.29	46.4	42.4	6.32
Q6P2P2	Protein arginine N-methyltransferase 9 OS=Homo sapiens OX=9606 GN=PRMT9 PE=1 SV=1	3	3.3.3.1.1.1.3.3.2.3.3.2	280598	211246	217652	49368.5	33422.2	53404.5	121330	261759	189239	227007	167946	152229	16.2	23.3	36.8	21.6
Q9P2R3	Rabankyrin-5 OS=Homo sapiens OX=9606 GN=ANKFY1 PE=1 SV=2	3	3.3.3.3.1.2.3.3.2.3.3.3	225528	251117	191206	849000	185413	89189.9	169841	253147	262614	226674	174207	150295	13.5	110	22.3	21.3
Q9NV96	Cell cycle control protein 50A OS=Homo sapiens OX=9606 GN=TMEM30A PE=1 SV=1	2	2.2.2.2.2.2.2.2.2.2.2.2	119263	123354	117762	483212	635421	630110	436172	277824	621281	226531	217406	268110	2.41	14.8	38.6	11.4
Q9UNQ2	Probable dimethyladenosine transferase OS=Homo sapiens OX=9606 GN=DIMT1 PE=1 SV=1	3	3.3.3.2.-.-.3.2.3.3.3.3	141769	146426	144626	27344.2	29396.6	9867.69	288328	303616	306896	225693	211052	223032	1.63	48.3	3.31	3.55
Q9H000	Probable E3 ubiquitin-protein ligase makorin-2 OS=Homo sapiens OX=9606 GN=MKRN2 PE=1 SV=2	1	1.1.1.1.1.1.1.1.1.1.1.1	178450	154952	292439	639475	749755	1.70434e+06	307678	117329	329109	225601	240388	293414	35.3	56.8	46.4	14.1
P30044	Peroxiredoxin-5, mitochondrial OS=Homo sapiens OX=9606 GN=PRDX5 PE=1 SV=4	2	2.2.2.2.2.2.1.1.-.1.2.2	164396	181648	188636	817235	968994	919604	11814.8	83875.2	3971.24	225385	238364	205624	7	8.58	133	7.39
O75884	Serine hydrolase RBBP9 OS=Homo sapiens OX=9606 GN=RBBP9 PE=1 SV=2	2	1.2.2.1.1.1.1.2.1.1.1.1	102312	57590	109812	299423	302632	288846	272718	202060	369760	225345	113229	196744	31.4	2.43	29.9	32.6
P00403	Cytochrome c oxidase subunit 2 OS=Homo sapiens OX=9606 GN=MT-CO2 PE=1 SV=1	2	1.2.2.1.1.1.2.2.2.2.2.2	150032	139650	165031	165968	159631	256224	685289	609085	328416	225177	268865	302108	8.42	27.9	34.7	14.5
Q9BPX5	Actin-related protein 2/3 complex subunit 5-like protein OS=Homo sapiens OX=9606 GN=ARPC5L PE=1 SV=1	2	2.2.2.2.2.2.2.2.1.2.2.2	221381	208523	207681	1.15275e+06	966238	1.19915e+06	170741	105249	153418	225043	230469	202780	3.61	11.1	23.7	6.69
A2NJV5	Immunoglobulin kappa variable 2-29 OS=Homo sapiens OX=9606 GN=IGKV2-29 PE=3 SV=2	1	1.1.1.1.1.1.1.1.1.1.1.1	13302	8912.53	21958.4	439396	90927.3	704019	26188.4	73762.4	15535.2	224402	24109.8	23934.9	45.1	74.7	80.5	127
Q96EY1	DnaJ homolog subfamily A member 3, mitochondrial OS=Homo sapiens OX=9606 GN=DNAJA3 PE=1 SV=2	2	2.2.1.2.2.2.2.1.1.2.2.1	253459	249463	198138	381445	488672	430379	332716	368470	267691	224174	265498	255492	13.2	12.4	15.8	8.68
Q96BN2	Transcriptional adapter 1 OS=Homo sapiens OX=9606 GN=TADA1 PE=1 SV=1	3	2.2.1.-.-.-.1.3.2.3.3.2	131490	144336	135709	9825.49	17748.2	4203.32	159651	194756	25252.3	223992	208699	202627	4.77	64.2	70.7	5.2
Q9H2J7	Sodium-dependent neutral amino acid transporter B(0)AT2 OS=Homo sapiens OX=9606 GN=SLC6A15 PE=1 SV=1	3	1.1.1.-.1.-.3.1.3.2.2.3	32238.8	49042.5	30612.4	4432.67	18862	22330.4	539935	684064	718034	223983	274681	356832	27.4	62.4	14.6	23.5
Q00688	Peptidyl-prolyl cis-trans isomerase FKBP3 OS=Homo sapiens OX=9606 GN=FKBP3 PE=1 SV=1	3	3.3.3.3.2.3.2.2.2.2.3.3	86661.7	133027	92621.8	111338	160866	169582	192621	364245	325754	223329	185295	201775	24.2	21.3	30.6	9.37
Q7KZ85	Transcription elongation factor SPT6 OS=Homo sapiens OX=9606 GN=SUPT6H PE=1 SV=2	5	5.4.5.3.2.1.3.2.1.3.3.4	476899	328572	370313	152117	384421	117247	111410	98339.1	51615.1	222412	141456	153137	19.5	66.6	36.1	25.4
P46926	Glucosamine-6-phosphate isomerase 1 OS=Homo sapiens OX=9606 GN=GNPDA1 PE=1 SV=1	2	2.2.2.2.2.2.2.2.2.2.2.2	209108	263253	191847	285568	411925	387784	217104	202862	352970	222092	240950	230363	16.8	18.5	32.2	4.09
Q96DR5	BPI fold-containing family A member 2 OS=Homo sapiens OX=9606 GN=BPIFA2 PE=1 SV=2	3	2.1.1.-.-.-.1.3.-.3.2.3	29300.5	18912.5	20175	24541	13464.3	18941.9	12640.1	177226	41039.7	222057	214577	244975	24.9	29.2	114	6.97
Q13485	Mothers against decapentaplegic homolog 4 OS=Homo sapiens OX=9606 GN=SMAD4 PE=1 SV=1	3	1.3.3.2.2.2.3.3.3.3.3.3	222371	253750	171363	204913	159482	155334	297984	421773	433299	221904	304224	360663	19.3	15.9	19.5	23.6
Q14693	Phosphatidate phosphatase LPIN1 OS=Homo sapiens OX=9606 GN=LPIN1 PE=1 SV=2	2	2.2.2.2.2.2.2.2.2.2.2.2	119678	58446.3	75588.5	250586	553262	381254	22683.1	363966	735715	221720	368181	368870	37.4	38.4	95.3	26.5
P51957	Serine/threonine-protein kinase Nek4 OS=Homo sapiens OX=9606 GN=NEK4 PE=1 SV=2	3	2.3.2.3.2.2.3.3.2.3.3.2	56369.4	77426.8	51086	78477.7	98511.2	66650.4	447525	314559	696551	221461	195084	175646	22.6	19.8	39.9	11.6
Q15911	Zinc finger homeobox protein 3 OS=Homo sapiens OX=9606 GN=ZFHX3 PE=1 SV=2	3	2.3.2.1.2.1.3.2.1.2.2.2	45957.3	46367.4	44228.7	66885.4	57341.3	70366.7	718124	423374	644487	220781	251056	333236	2.49	10.4	25.8	21.7
Q96DU7	Inositol-trisphosphate 3-kinase C OS=Homo sapiens OX=9606 GN=ITPKC PE=1 SV=1	4	4.3.3.4.3.3.4.3.4.3.3.3	100271	152973	118099	277840	266740	237452	388659	529185	583222	220390	243685	249989	21.7	8	20.1	6.55
Q9NVG8	TBC1 domain family member 13 OS=Homo sapiens OX=9606 GN=TBC1D13 PE=1 SV=3	7	6.6.6.6.6.5.4.4.2.5.6.6	285020	337907	288214	947422	1.1242e+06	1.08412e+06	129079	182665	199180	219697	220740	197334	9.76	8.81	21.5	6.22
O75828	Carbonyl reductase [NADPH] 3 OS=Homo sapiens OX=9606 GN=CBR3 PE=1 SV=3	3	2.3.3.2.2.2.2.3.1.3.3.3	225383	203431	184430	513339	744156	724412	109987	123004	115229	219670	196688	211828	10	19.4	5.64	5.58
Q9Y3R0	Glutamate receptor-interacting protein 1 OS=Homo sapiens OX=9606 GN=GRIP1 PE=1 SV=3	3	3.3.3.3.2.3.2.2.1.3.3.3	205425	236205	206192	483765	584350	589655	192561	83896.9	215470	219361	255380	281137	8.13	10.8	42.9	12.3
Q9Y4E5	E3 SUMO-protein ligase ZNF451 OS=Homo sapiens OX=9606 GN=ZNF451 PE=1 SV=2	2	2.2.2.2.2.2.2.2.2.2.2.2	276084	319237	252345	127009	219854	164346	58857.3	54380	148836	219151	254394	226836	12	27.4	61	7.94
Q03135	Caveolin-1 OS=Homo sapiens OX=9606 GN=CAV1 PE=1 SV=4	3	3.2.3.2.1.-.2.3.2.3.2.2	120516	175352	137705	83124.7	96778.6	72327.1	410472	480590	478584	219003	233829	248525	19.4	14.6	8.74	6.31
P46100	Transcriptional regulator ATRX OS=Homo sapiens OX=9606 GN=ATRX PE=1 SV=5	4	4.3.4.1.1.-.2.2.3.4.3.4	454619	464414	562137	63166	43049.6	9255.16	83686.4	83650.8	71436.7	218717	299654	209511	12	70.8	8.87	20.4
Q75N03	E3 ubiquitin-protein ligase Hakai OS=Homo sapiens OX=9606 GN=CBLL1 PE=1 SV=1	3	3.3.3.2.2.2.2.2.2.3.3.3	353810	390787	316221	134819	206957	214667	110843	76026.1	104593	218582	266472	309511	10.5	23.7	19.1	17.2
Q02086	Transcription factor Sp2 OS=Homo sapiens OX=9606 GN=SP2 PE=1 SV=3	1	1.1.1.1.-.-.1.1.1.1.1.1	81673.2	105299	70826.7	5142.96	2217.07	11376.9	246111	236448	423380	218524	160751	179219	20.5	74.9	34.9	15.8
Q9Y3A4	Ribosomal RNA-processing protein 7 homolog A OS=Homo sapiens OX=9606 GN=RRP7A PE=1 SV=2	2	2.2.2.2.1.2.2.1.1.1.2.2	239550	261071	263093	304458	298766	291261	93394.7	95122.1	154326	218476	167562	219982	5.13	2.22	30.4	14.8
Q5T160	Probable arginine--tRNA ligase, mitochondrial OS=Homo sapiens OX=9606 GN=RARS2 PE=1 SV=1	4	3.3.4.3.3.3.4.4.3.3.4.4	91056.6	70962.2	87817.9	188571	150438	167427	462958	8.51955e+06	576427	218262	187311	204106	13	11.3	145	7.62
Q00765	Receptor expression-enhancing protein 5 OS=Homo sapiens OX=9606 GN=REEP5 PE=1 SV=3	2	2.2.2.1.1.1.2.2.2.2.2.2	246463	243436	231213	308338	1.19496e+06	428171	366757	219352	579136	218205	360702	385120	3.36	74.7	46.6	28.1
Q6P2C8	Mediator of RNA polymerase II transcription subunit 27 OS=Homo sapiens OX=9606 GN=MED27 PE=1 SV=1	5	5.5.5.2.1.1.1.2.-.4.4.3	457885	527113	520626	176958	233745	248498	44087.8	62440.9	23482.4	217991	317177	329178	7.62	17.2	45	21.2
P12273	Prolactin-inducible protein OS=Homo sapiens OX=9606 GN=PIP PE=1 SV=1	3	3.-.3.3.2.2.-.3.-.3.3.3	256492	153570	121103	226657	286620	218116	17861.8	5737.34	9468.05	217944	209690	166754	39.9	15.3	56.3	13.9
Q8WXA9	Splicing regulatory glutamine/lysine-rich protein 1 OS=Homo sapiens OX=9606 GN=SREK1 PE=1 SV=1	3	3.3.3.3.2.1.1.3.2.3.2.2	440617	255563	476559	541441	465180	564229	157597	173941	208849	216739	180593	148012	30.3	9.91	14.5	18.9
P10644	cAMP-dependent protein kinase type I-alpha regulatory subunit OS=Homo sapiens OX=9606 GN=PRKAR1A PE=1 SV=1	2	2.2.2.1.1.1.2.2.2.2.2.2	102027	96070.1	99500.7	181065	216071	98183.8	252878	269410	122397	216625	242986	223908	3.01	36.7	37.5	5.98
P31949	Protein S100-A11 OS=Homo sapiens OX=9606 GN=S100A11 PE=1 SV=2	2	2.2.2.2.2.2.2.1.2.2.2.2	75727	124904	87484.7	333815	234270	557258	536613	760533	776333	216482	246512	265156	26.7	44.1	19.4	10.1
Q9UGR2	Zinc finger CCCH domain-containing protein 7B OS=Homo sapiens OX=9606 GN=ZC3H7B PE=1 SV=2	3	3.3.3.3.3.3.3.3.2.3.3.3	167399	169118	190625	289583	262851	285483	156339	99750	321882	216290	263756	179136	7.37	5.15	59.9	19.3
Q9Y4B6	DDB1- and CUL4-associated factor 1 OS=Homo sapiens OX=9606 GN=DCAF1 PE=1 SV=3	4	3.4.4.3.2.2.2.3.2.4.3.2	226095	242549	225062	584379	160288	1.12989e+06	183230	213333	302496	215792	227358	209283	4.24	77.8	26.6	4.21
Q9NYB9	Abl interactor 2 OS=Homo sapiens OX=9606 GN=ABI2 PE=1 SV=1	2	1.2.2.2.2.2.2.2.2.2.2.2	171804	253575	124037	259554	276237	250799	255339	191616	231979	215756	228890	254508	35.8	4.93	14.2	8.46
Q9Y366	Intraflagellar transport protein 52 homolog OS=Homo sapiens OX=9606 GN=IFT52 PE=1 SV=3	3	3.3.3.2.2.1.3.3.3.3.3.3	148609	148779	109926	105435	192442	79186	281660	327914	358643	215640	245492	249845	16.5	47.2	12	7.86
Q9Y4P3	Transducin beta-like protein 2 OS=Homo sapiens OX=9606 GN=TBL2 PE=1 SV=1	3	3.2.3.2.1.3.3.2.2.3.3.3	174040	222061	174486	192216	206975	238508	86167.7	171873	149971	215331	196147	187399	14.5	11.1	32.7	7.16
Q8IVE3	Pleckstrin homology domain-containing family H member 2 OS=Homo sapiens OX=9606 GN=PLEKHH2 PE=1 SV=2	5	2.3.3.3.4.1.5.5.5.3.4.5	48927.7	76367	58249.4	52637.9	92483.8	110370	565581	329339	779073	215264	268614	272904	22.8	34.7	40.3	12.7
Q9HCD5	Nuclear receptor coactivator 5 OS=Homo sapiens OX=9606 GN=NCOA5 PE=1 SV=2	3	3.3.3.1.1.1.2.2.2.2.2.2	169466	184069	169631	24551.3	31995.4	25416.7	483692	177402	646138	215196	79385.1	260829	4.81	14.9	54.6	51
Q8N9M1	Uncharacterized protein C19orf47 OS=Homo sapiens OX=9606 GN=C19orf47 PE=1 SV=1	2	2.2.2.2.1.1.2.1.2.2.2.2	193808	244194	243141	173274	203881	243195	284026	208603	253624	214768	253852	282994	12.7	17	15.3	13.7
Q9Y2I7	1-phosphatidylinositol 3-phosphate 5-kinase OS=Homo sapiens OX=9606 GN=PIKFYVE PE=1 SV=3	4	4.4.4.2.1.2.4.2.4.4.4.2	152033	140718	159040	225811	111957	269068	259446	276515	314242	214383	253175	182301	6.14	40.1	9.89	16.4
Q9BRJ2	39S ribosomal protein L45, mitochondrial OS=Homo sapiens OX=9606 GN=MRPL45 PE=1 SV=2	2	2.2.2.2.2.2.2.2.2.2.2.2	208531	211493	165168	259628	376165	291643	170005	156114	209926	213584	201117	276917	13.3	19.5	15.6	17.6
P22570	NADPH:adrenodoxin oxidoreductase, mitochondrial OS=Homo sapiens OX=9606 GN=FDXR PE=1 SV=3	3	3.3.3.3.3.2.2.2.3.3.3.2	157179	138406	159328	564046	651378	635607	103353	55475.2	200536	213257	160236	232999	7.59	7.54	61.7	18.6
O43301	Heat shock 70 kDa protein 12A OS=Homo sapiens OX=9606 GN=HSPA12A PE=1 SV=2	3	3.3.3.2.1.1.3.2.2.3.3.2	287770	279014	322423	134886	125388	144801	194505	256145	272210	213046	194396	200665	7.74	7.19	17	4.68
Q15796	Mothers against decapentaplegic homolog 2 OS=Homo sapiens OX=9606 GN=SMAD2 PE=1 SV=1	2	2.2.2.2.2.2.1.1.1.1.2.2	265482	338378	302153	333125	524302	426679	301785	130686	240704	212790	276472	294665	12.1	22.3	38.6	16.5
Q8IY26	Phospholipid phosphatase 6 OS=Homo sapiens OX=9606 GN=PLPP6 PE=1 SV=3	2	2.2.2.2.1.2.2.2.2.2.2.2	128315	111956	109435	194200	256101	247199	232796	177525	553056	212279	221161	338192	8.79	14.4	63.1	27.3
Q99729	Heterogeneous nuclear ribonucleoprotein A/B OS=Homo sapiens OX=9606 GN=HNRNPAB PE=1 SV=2	7	7.7.6.3.3.2.3.5.2.4.4.5	329765	313110	307208	273210	254015	215483	134938	248700	201396	212222	193969	294876	3.69	11.9	29.3	23
A1IGU5	Rho guanine nucleotide exchange factor 37 OS=Homo sapiens OX=9606 GN=ARHGEF37 PE=2 SV=2	2	2.2.1.2.2.2.1.2.2.2.2.2	139947	259864	197679	422203	401545	274457	467242	363435	382583	211713	265241	228060	30.1	21.9	13.7	11.7
Q969S3	Zinc finger protein 622 OS=Homo sapiens OX=9606 GN=ZNF622 PE=1 SV=1	2	1.1.1.1.1.1.2.2.1.1.1.1	189536	213212	189681	321033	569657	577835	309062	230892	459773	211207	259362	306714	6.9	29.8	34.9	18.4
Q17RS7	Flap endonuclease GEN homolog 1 OS=Homo sapiens OX=9606 GN=GEN1 PE=1 SV=2	4	4.4.4.1.-.-.4.2.4.4.4.4	151635	176831	128142	18773.2	11262.6	19060.9	241106	221882	219051	211020	176027	247396	16	27	5.28	16.9
Q9H501	ESF1 homolog OS=Homo sapiens OX=9606 GN=ESF1 PE=1 SV=1	5	5.5.5.2.2.2.3.4.4.4.5.5	338401	300797	310195	107772	137082	95424.8	52277.8	84251	111747	210938	178675	152335	6.18	18.9	36	16.2
P43897	Elongation factor Ts, mitochondrial OS=Homo sapiens OX=9606 GN=TSFM PE=1 SV=2	2	2.2.2.2.2.2.2.2.2.2.2.2	89698.6	111707	85483	331472	337001	388288	302548	262700	344091	210929	161839	255401	14.7	8.89	13.4	22.4
Q6P1X5	Transcription initiation factor TFIID subunit 2 OS=Homo sapiens OX=9606 GN=TAF2 PE=1 SV=3	6	6.6.6.-.-.1.-.2.1.4.3.4	530848	421852	437024	32685.6	43856	94329.6	23179.3	50724.4	67627.3	209050	193432	219291	12.7	57.7	47.6	6.28
Q92785	Zinc finger protein ubi-d4 OS=Homo sapiens OX=9606 GN=DPF2 PE=1 SV=2	3	3.3.3.1.2.2.1.1.2.3.3.2	421958	314778	450640	190638	345041	581098	116273	36941.6	156422	208916	182326	224495	18.1	52.8	58.9	10.4
Q504Q3	PAN2-PAN3 deadenylation complex catalytic subunit PAN2 OS=Homo sapiens OX=9606 GN=PAN2 PE=1 SV=3	4	4.3.4.3.3.2.2.2.2.3.2.3	542523	303206	546028	277671	243527	246846	313659	251580	450113	208233	135450	120667	30	7.35	30	30.3
P62841	40S ribosomal protein S15 OS=Homo sapiens OX=9606 GN=RPS15 PE=1 SV=2	1	1.1.1.1.1.1.1.1.1.1.1.1	160924	203895	147107	313800	438355	461885	208749	157084	276345	208156	199513	210440	17.4	19.7	27.9	2.8
Q66LE6	Serine/threonine-protein phosphatase 2A 55 kDa regulatory subunit B delta isoform OS=Homo sapiens OX=9606 GN=PPP2R2D PE=1 SV=1	3	3.2.3.2.1.1.2.2.1.2.2.1	351176	193844	312703	246090	239305	297236	171595	165245	167435	207417	148670	220575	28.7	12.1	1.92	19.9
Q9NUQ8	ATP-binding cassette sub-family F member 3 OS=Homo sapiens OX=9606 GN=ABCF3 PE=1 SV=2	3	3.3.3.3.3.3.3.3.3.3.3.3	175149	187036	151277	276790	268240	244934	287666	263073	410015	206768	218284	231786	10.6	6.26	24.6	5.72
P00441	Superoxide dismutase [Cu-Zn] OS=Homo sapiens OX=9606 GN=SOD1 PE=1 SV=2	5	5.5.4.5.4.4.1.4.2.4.4.3	445977	227184	294015	1.11549e+06	1.07156e+06	1.27491e+06	209873	326737	233783	206635	216806	218327	34.8	9.27	24	2.97
O60313	Dynamin-like 120 kDa protein, mitochondrial OS=Homo sapiens OX=9606 GN=OPA1 PE=1 SV=3	4	4.4.3.3.2.3.4.3.4.3.4.3	200076	151638	190220	253550	890643	498155	284097	203554	296149	206528	261041	204728	14.2	58.7	19.3	14.3
P60953	Cell division control protein 42 homolog OS=Homo sapiens OX=9606 GN=CDC42 PE=1 SV=2	2	2.2.2.1.2.2.2.2.2.2.2.2	395227	448997	340065	1.01576e+06	950267	1.23742e+06	105240	81562.7	216125	206414	366873	375627	13.8	14.1	53.5	30.1
Q8WXE0	Caskin-2 OS=Homo sapiens OX=9606 GN=CASKIN2 PE=1 SV=2	6	5.4.5.3.2.2.5.5.3.3.4.5	150222	157298	165053	270867	306652	302265	301019	302329	533892	206351	251419	239413	4.71	6.66	35.4	10
Q15014	Mortality factor 4-like protein 2 OS=Homo sapiens OX=9606 GN=MORF4L2 PE=1 SV=1	2	2.2.2.2.2.2.1.-.2.2.2.2	225837	208283	238006	530195	746766	676231	46569	82479.9	172139	205713	179666	201271	6.67	17	64.4	7.13
P27544	Ceramide synthase 1 OS=Homo sapiens OX=9606 GN=CERS1 PE=1 SV=1	3	2.1.3.1.1.1.3.2.3.2.3.3	115117	79592.3	107351	74476.7	76754.2	88802.6	301384	268751	525335	205245	216089	226256	18.5	9.62	38.3	4.87
Q14814	Myocyte-specific enhancer factor 2D OS=Homo sapiens OX=9606 GN=MEF2D PE=1 SV=1	3	3.3.3.2.2.2.2.3.2.3.3.3	361231	369913	348788	105840	87991.8	145294	137384	82088.3	182407	205209	252558	251930	2.95	25.9	37.5	11.5
Q9Y285	Phenylalanine--tRNA ligase alpha subunit OS=Homo sapiens OX=9606 GN=FARSA PE=1 SV=3	2	2.2.2.2.2.2.2.2.2.2.2.2	158869	177368	150652	379460	347576	436339	275785	166694	421936	204950	209843	219486	8.43	11.6	44.4	3.5
P28066	Proteasome subunit alpha type-5 OS=Homo sapiens OX=9606 GN=PSMA5 PE=1 SV=3	2	1.2.1.2.2.-.1.1.-.1.2.2	68214.2	61587	85371.5	235008	148368	249535	127611	141241	161509	204881	129898	223426	17.1	25.9	11.9	26.6
Q96IZ0	PRKC apoptosis WT1 regulator protein OS=Homo sapiens OX=9606 GN=PAWR PE=1 SV=1	2	1.2.2.2.-.1.2.2.2.2.2.2	91508.5	113479	136457	291763	183326	222081	352165	247684	135418	204722	197607	156612	19.7	23.6	44.2	13.9
Q86WA8	Lon protease homolog 2, peroxisomal OS=Homo sapiens OX=9606 GN=LONP2 PE=1 SV=1	1	1.1.1.1.1.1.1.1.1.1.1.1	243221	409039	256808	315389	319641	421799	149173	107614	254362	204601	216692	211039	30.4	17.1	44.4	2.87
O60493	Sorting nexin-3 OS=Homo sapiens OX=9606 GN=SNX3 PE=1 SV=3	2	2.2.2.1.1.-.2.1.2.2.2.2	104583	96015.5	67625.4	130643	127493	159284	335651	194177	494436	204453	201061	198435	21.6	12.6	44	1.5
Q9H9P8	L-2-hydroxyglutarate dehydrogenase, mitochondrial OS=Homo sapiens OX=9606 GN=L2HGDH PE=1 SV=3	2	2.2.2.2.1.1.2.2.1.2.2.2	226769	197549	208113	395822	474407	378117	312666	382084	750705	204446	314799	339366	7.02	12.3	48.9	25.1
Q96BD5	PHD finger protein 21A OS=Homo sapiens OX=9606 GN=PHF21A PE=1 SV=1	4	4.4.4.1.1.1.1.1.2.4.4.3	342074	362533	389053	54447.7	49786.4	48252	27910.4	23736.6	104289	204431	178990	153948	6.46	6.35	87.2	14.1
Q8WXX0	Dynein heavy chain 7, axonemal OS=Homo sapiens OX=9606 GN=DNAH7 PE=1 SV=2	3	2.1.2.1.1.1.1.3.3.3.2.1	88360.5	107782	98524.1	126154	146014	205077	192030	176652	216677	204384	175427	103979	9.89	25.8	10.3	32
O14647	Chromodomain-helicase-DNA-binding protein 2 OS=Homo sapiens OX=9606 GN=CHD2 PE=1 SV=2	2	2.2.2.1.1.2.2.1.1.2.2.2	147995	168865	142850	243148	284870	331257	142052	235064	144287	204351	183000	188814	8.99	15.4	30.5	5.75
Q7KYR7	Butyrophilin subfamily 2 member A1 OS=Homo sapiens OX=9606 GN=BTN2A1 PE=1 SV=3	5	4.4.5.4.5.4.2.2.2.4.4.5	158416	194857	176455	1.03534e+06	887178	1.37705e+06	112090	78072.2	68460.2	204133	254664	271826	10.3	22.8	26.6	14.4
Q12797	Aspartyl/asparaginyl beta-hydroxylase OS=Homo sapiens OX=9606 GN=ASPH PE=1 SV=3	4	3.2.3.2.2.1.2.3.4.3.3.3	80469.3	77604.3	76389.2	106542	99374.7	80947	224691	237203	376643	203998	148106	128017	2.68	13.8	30.2	24.6
P50452	Serpin B8 OS=Homo sapiens OX=9606 GN=SERPINB8 PE=1 SV=2	2	2.2.2.2.2.2.1.2.2.2.2.2	244175	151246	87355.3	835776	2.85749e+06	1.19529e+06	141072	172485	241359	203380	216686	283178	49	66.2	27.7	18.2
Q8WXG6	MAP kinase-activating death domain protein OS=Homo sapiens OX=9606 GN=MADD PE=1 SV=2	5	4.3.4.4.3.4.3.4.3.3.4.4	112182	85462.3	121309	754751	502248	1.02371e+06	240741	229636	322936	203377	212562	179041	17.5	34.3	19.3	8.73
Q7Z2T5	TRMT1-like protein OS=Homo sapiens OX=9606 GN=TRMT1L PE=1 SV=2	4	4.4.4.4.3.3.3.3.3.3.4.3	400952	315242	385715	307489	261964	296630	142129	144883	248664	202853	232215	231946	12.4	8.24	34	7.59
Q9NZB2	Constitutive coactivator of PPAR-gamma-like protein 1 OS=Homo sapiens OX=9606 GN=FAM120A PE=1 SV=2	4	3.3.4.3.3.3.4.4.2.3.4.3	95107.9	115126	112876	147315	131419	179083	187137	171016	196244	202852	173785	165422	10.2	15.9	6.91	10.9
Q9UPZ3	Hermansky-Pudlak syndrome 5 protein OS=Homo sapiens OX=9606 GN=HPS5 PE=1 SV=2	2	2.2.2.2.2.2.2.2.2.2.2.2	238909	161798	128552	627578	1.88437e+06	893933	253710	186272	385873	202397	281221	356727	32.1	58.3	36.9	27.5
Q9HAN9	Nicotinamide/nicotinic acid mononucleotide adenylyltransferase 1 OS=Homo sapiens OX=9606 GN=NMNAT1 PE=1 SV=1	2	2.2.2.2.1.2.1.2.1.1.2.2	309296	318976	323372	323022	354819	292907	96451.2	126311	84403.2	202312	206884	207841	2.27	9.57	21.1	1.44
Q9Y263	Phospholipase A-2-activating protein OS=Homo sapiens OX=9606 GN=PLAA PE=1 SV=2	3	3.3.3.3.3.2.3.2.3.3.3.3	222726	233960	201126	369007	405694	485293	160517	156642	231580	202071	205305	205488	7.61	14.2	23.1	0.941
P05109	Protein S100-A8 OS=Homo sapiens OX=9606 GN=S100A8 PE=1 SV=1	2	2.2.2.2.2.2.2.2.2.2.2.2	137472	85207.2	132833	648430	874357	1.38502e+06	301646	208865	310720	201993	225671	278280	24.4	38.9	20.6	16.6
P01834	Immunoglobulin kappa constant OS=Homo sapiens OX=9606 GN=IGKC PE=1 SV=2	1	1.-.1.-.1.1.-.1.-.1.1.1	100240	95315.5	110742	149081	204919	166041	1749.25	2947.85	8067.1	201864	161218	138443	7.72	16.5	78.9	19.2
Q12933	TNF receptor-associated factor 2 OS=Homo sapiens OX=9606 GN=TRAF2 PE=1 SV=2	5	5.5.5.4.2.4.4.5.4.5.4.4	256163	242597	227022	653372	608929	810264	162656	132558	261748	201863	274935	304875	6.03	15.3	36.4	20.3
P43007	Neutral amino acid transporter A OS=Homo sapiens OX=9606 GN=SLC1A4 PE=1 SV=1	2	2.2.2.2.2.2.2.2.2.2.2.2	130473	152900	163461	341759	489340	446743	271377	174056	533077	201831	300674	209924	11.3	17.8	56.9	23.1
Q8IYQ7	Threonine synthase-like 1 OS=Homo sapiens OX=9606 GN=THNSL1 PE=1 SV=2	4	3.3.3.4.2.4.3.2.3.4.3.4	173204	161674	177014	764973	1.05936e+06	855134	147521	115572	207015	201789	255234	256501	4.68	16.9	29.6	13.1
Q9P2M7	Cingulin OS=Homo sapiens OX=9606 GN=CGN PE=1 SV=2	3	3.3.3.1.1.2.1.2.1.3.1.2	188093	127916	197020	193158	97091.5	57416.1	84678.7	120337	62005.9	201488	105887	58957.9	22	60.2	33	59.5
P01112	GTPase HRas OS=Homo sapiens OX=9606 GN=HRAS PE=1 SV=1	3	3.2.3.2.2.2.2.3.2.2.2.2	258348	239824	231509	609042	568750	230246	114389	349623	60384.3	201041	271954	126066	5.65	44.3	88	36.5
Q05639	Elongation factor 1-alpha 2 OS=Homo sapiens OX=9606 GN=EEF1A2 PE=1 SV=1	4	4.2.4.3.1.2.-.3.-.2.2.1	484744	321828	561836	629340	538745	687693	5893.09	20136.2	3958.24	200867	243448	236301	26.9	12.1	88.4	10.1
Q13242	Serine/arginine-rich splicing factor 9 OS=Homo sapiens OX=9606 GN=SRSF9 PE=1 SV=1	3	3.3.3.3.3.3.-.1.-.3.3.3	357144	458949	367769	323532	357864	385223	4834.98	40443.7	18587.3	200592	252781	256029	14.2	8.69	84.4	13.2
Q9BTT6	Leucine-rich repeat-containing protein 1 OS=Homo sapiens OX=9606 GN=LRRC1 PE=1 SV=1	3	3.3.3.2.1.1.3.3.2.2.3.2	235218	233374	231115	141284	174580	97620.9	326696	300934	228552	200492	223261	164265	0.881	28	17.8	15.2
Q53H96	Pyrroline-5-carboxylate reductase 3 OS=Homo sapiens OX=9606 GN=PYCR3 PE=1 SV=3	1	1.1.1.1.1.1.1.1.1.1.1.1	222554	308696	232203	526554	550694	700068	243651	222873	289912	199940	251875	305458	18.5	15.9	13.6	20.9
Q13490	Baculoviral IAP repeat-containing protein 2 OS=Homo sapiens OX=9606 GN=BIRC2 PE=1 SV=2	3	3.3.3.3.3.3.2.2.3.3.3.3	192443	227384	209077	758283	812567	1.01353e+06	197700	130362	216911	199660	222553	258786	8.34	15.6	25	13.1
Q13444	Disintegrin and metalloproteinase domain-containing protein 15 OS=Homo sapiens OX=9606 GN=ADAM15 PE=1 SV=4	2	1.1.2.1.1.1.2.2.2.1.1.1	161071	146030	181145	184000	191996	277250	82519.2	63954.9	136027	199313	47204.2	53122.9	10.8	23.7	39.7	86.3
O75335	Liprin-alpha-4 OS=Homo sapiens OX=9606 GN=PPFIA4 PE=2 SV=3	1	1.1.1.1.-.1.1.1.1.1.1.1	102894	83758.4	104267	58562.2	48902.3	62782.6	21391.7	64588	20295.3	199109	46529	46880.9	11.8	12.5	71.3	90.2
Q96HE7	ERO1-like protein alpha OS=Homo sapiens OX=9606 GN=ERO1A PE=1 SV=2	3	3.2.3.2.1.1.2.3.1.1.1.2	267526	176418	270206	259119	288133	298865	254064	313381	385656	198772	219814	290051	22.4	7.29	20.7	20.2
Q659A1	Little elongation complex subunit 2 OS=Homo sapiens OX=9606 GN=ICE2 PE=1 SV=2	2	2.2.2.1.1.-.2.1.1.2.1.2	251353	255944	222456	106238	127325	94719.2	176611	222858	210288	198521	195216	211820	7.46	15.1	11.8	4.35
Q04864	Proto-oncogene c-Rel OS=Homo sapiens OX=9606 GN=REL PE=1 SV=1	2	2.2.2.2.2.2.2.2.2.2.2.2	116639	109967	108566	252410	172133	358143	280826	243095	296115	198290	180585	164655	3.86	35.8	9.98	9.29
Q8WUD1	Ras-related protein Rab-2B OS=Homo sapiens OX=9606 GN=RAB2B PE=1 SV=1	3	3.3.3.3.3.3.2.3.3.3.3.3	281705	268760	274543	794221	818298	685581	109166	183816	130106	198172	248123	264754	2.36	9.23	27.3	14.6
Q9UJF2	Ras GTPase-activating protein nGAP OS=Homo sapiens OX=9606 GN=RASAL2 PE=1 SV=2	4	4.3.4.3.1.2.2.3.2.2.3.2	154033	143726	159803	156016	169033	150556	183473	331787	290342	198054	212788	268660	5.34	5.99	28.5	16.4
Q9NR31	GTP-binding protein SAR1a OS=Homo sapiens OX=9606 GN=SAR1A PE=1 SV=1	2	1.2.2.2.2.2.2.2.2.2.2.2	162026	207425	125498	278190	355099	456833	195881	211892	309953	197833	218494	232388	24.9	24.7	25.8	8.04
Q7Z4H3	HD domain-containing protein 2 OS=Homo sapiens OX=9606 GN=HDDC2 PE=1 SV=1	3	2.2.3.1.-.-.1.3.-.3.3.3	159858	119170	210150	52818	5614.73	15748.6	70527.8	160383	140763	197483	114407	81159.4	27.9	100	38.1	45.7
Q13615	Myotubularin-related protein 3 OS=Homo sapiens OX=9606 GN=MTMR3 PE=1 SV=3	3	3.3.3.2.2.2.3.3.3.3.3.3	92244.4	126211	103635	65352.6	88737	96013.2	314001	292069	462030	197103	166509	197837	16.1	19.2	26	9.55
O75146	Huntingtin-interacting protein 1-related protein OS=Homo sapiens OX=9606 GN=HIP1R PE=1 SV=2	3	2.3.3.3.2.3.3.3.3.3.3.3	150180	154882	131919	225040	200159	294887	192889	151835	441419	196743	193064	198302	8.33	20.5	59.8	1.37
Q13017	Rho GTPase-activating protein 5 OS=Homo sapiens OX=9606 GN=ARHGAP5 PE=1 SV=2	4	4.4.4.2.3.2.4.4.4.4.4.3	123467	286983	117677	177169	507579	140693	76984.2	176102	204108	196645	106915	98175.1	54.6	73.5	43.8	40.7
Q6IBS0	Twinfilin-2 OS=Homo sapiens OX=9606 GN=TWF2 PE=1 SV=2	2	2.2.2.2.2.2.2.2.2.2.2.2	194881	197074	198371	243726	344442	316077	129832	221470	253539	196618	171051	163346	0.897	17.2	31.8	9.84
P51946	Cyclin-H OS=Homo sapiens OX=9606 GN=CCNH PE=1 SV=1	3	2.3.3.3.2.2.1.2.-.2.3.3	424691	321303	416572	396936	452370	694829	53507.3	126811	43964	196475	299661	227919	14.8	30.8	60.6	21.9
O60231	Pre-mRNA-splicing factor ATP-dependent RNA helicase DHX16 OS=Homo sapiens OX=9606 GN=DHX16 PE=1 SV=2	6	6.6.6.4.2.3.4.5.2.6.5.5	446880	328085	365138	133875	99328.3	111282	75197.2	102090	75321.5	196306	179582	188942	16	15.3	18.4	4.45
O14683	Tumor protein p53-inducible protein 11 OS=Homo sapiens OX=9606 GN=TP53I11 PE=1 SV=2	2	2.2.2.2.2.2.2.2.2.2.2.2	80137.9	79613.1	70047	153175	226307	241682	365811	197811	420374	196183	206318	258848	7.42	22.8	35.4	15.3
Q9P0L2	Serine/threonine-protein kinase MARK1 OS=Homo sapiens OX=9606 GN=MARK1 PE=1 SV=2	3	2.2.2.2.2.2.3.3.2.3.2.2	110687	116880	100251	187809	179563	194540	347010	288574	385330	195985	152983	172232	7.69	4	14.3	12.4
Q96K76	Ubiquitin carboxyl-terminal hydrolase 47 OS=Homo sapiens OX=9606 GN=USP47 PE=1 SV=3	3	3.3.3.3.2.3.2.2.2.3.3.3	221183	227376	165645	327215	514169	480649	44770.9	49054.8	67820.7	195864	189803	215017	16.6	22.6	22.8	6.57
Q96BW5	Phosphotriesterase-related protein OS=Homo sapiens OX=9606 GN=PTER PE=1 SV=1	2	2.2.2.1.2.2.2.2.2.2.2.2	75810.2	90696.5	79485	758812	852035	1.09486e+06	250616	220353	152750	194590	144150	146861	9.46	19.2	24.1	17.5
P54646	5'-AMP-activated protein kinase catalytic subunit alpha-2 OS=Homo sapiens OX=9606 GN=PRKAA2 PE=1 SV=2	4	3.4.4.3.3.4.4.3.3.3.2.4	155973	169278	162861	255091	425792	327035	395615	254648	429038	194500	223489	193613	4.09	25.5	25.7	8.34
P51812	Ribosomal protein S6 kinase alpha-3 OS=Homo sapiens OX=9606 GN=RPS6KA3 PE=1 SV=1	1	1.1.1.1.1.1.1.1.1.1.1.1	166243	179130	176816	297385	300704	298716	148269	121565	221856	194085	241679	272052	3.95	0.559	31.7	16.7
Q9BZF3	Oxysterol-binding protein-related protein 6 OS=Homo sapiens OX=9606 GN=OSBPL6 PE=1 SV=1	2	2.2.2.2.2.2.2.2.2.2.2.2	143356	144407	127210	168061	193263	159217	158932	136909	222649	193733	160813	138177	6.97	10.2	25.8	17
Q86TG7	Retrotransposon-derived protein PEG10 OS=Homo sapiens OX=9606 GN=PEG10 PE=1 SV=2	3	3.2.3.3.2.3.3.3.3.3.3.3	120693	112890	117886	173043	146404	209104	109836	226638	123361	193520	78540.8	73975.2	3.37	17.9	41.7	58.7
Q9NVU0	DNA-directed RNA polymerase III subunit RPC5 OS=Homo sapiens OX=9606 GN=POLR3E PE=1 SV=1	4	4.4.4.2.3.3.3.4.4.4.4.4	372093	461440	329518	97778.3	172288	129050	181997	189378	312391	192948	260144	226941	17.4	28.1	32.1	14.8
O95168	NADH dehydrogenase [ubiquinone] 1 beta subcomplex subunit 4 OS=Homo sapiens OX=9606 GN=NDUFB4 PE=1 SV=3	2	2.2.2.2.1.1.-.-.-.2.2.2	226799	311608	277119	218747	238454	233894	8365.71	10139	4926.42	192371	213639	280023	15.7	4.48	33.9	20
Q9NXR8	Inhibitor of growth protein 3 OS=Homo sapiens OX=9606 GN=ING3 PE=1 SV=2	3	3.3.3.2.3.1.1.1.1.2.3.3	313297	345233	308582	137514	272882	191874	40206.3	39691.9	67271.3	192369	213475	187750	6.19	33.9	32.2	6.93
Q8IXQ4	GPALPP motifs-containing protein 1 OS=Homo sapiens OX=9606 GN=GPALPP1 PE=1 SV=1	2	2.2.2.2.2.2.1.2.2.2.2.2	232367	234135	210401	104425	60285.3	178545	120586	95195.2	141139	192220	148430	162299	5.86	52.2	19.3	13.3
P78386	Keratin, type II cuticular Hb5 OS=Homo sapiens OX=9606 GN=KRT85 PE=1 SV=1	3	1.3.3.-.1.3.-.1.-.3.3.3	365677	518293	260898	76416.3	73490.5	201632	12321.2	25333.4	10071.6	192101	210891	240601	33.9	62.4	51.8	11.4
Q9NWT8	Aurora kinase A-interacting protein OS=Homo sapiens OX=9606 GN=AURKAIP1 PE=1 SV=1	2	2.2.2.2.2.2.2.2.2.2.2.1	45091.2	59197.1	56290.3	691985	1.21669e+06	419601	256607	325878	784799	191913	237509	228206	13.9	52.2	63	11
Q63HQ0	AP-1 complex-associated regulatory protein OS=Homo sapiens OX=9606 GN=AP1AR PE=1 SV=1	2	2.1.2.1.1.-.2.1.1.1.2.2	22694.2	58969.8	41821.9	10489.2	31345.5	21672.6	470272	368083	195771	191630	208659	283904	44.1	49.3	40.2	21.5
Q9NVE7	Pantothenate kinase 4 OS=Homo sapiens OX=9606 GN=PANK4 PE=1 SV=1	4	2.4.4.3.1.1.3.4.2.4.3.2	164705	159740	166383	310392	232051	221828	154043	221276	259495	191494	157292	170594	2.11	19	25.2	9.96
Q8N4Q0	Prostaglandin reductase 3 OS=Homo sapiens OX=9606 GN=ZADH2 PE=1 SV=1	4	3.3.3.4.3.4.3.3.3.3.3.3	189102	159059	169222	603734	554143	723116	250543	160093	222862	191431	237339	199212	8.86	13.9	21.9	11.7
O94972	E3 ubiquitin-protein ligase TRIM37 OS=Homo sapiens OX=9606 GN=TRIM37 PE=1 SV=2	4	1.2.1.1.2.2.3.4.3.3.3.3	26766.4	35663.1	19430.9	104788	76670.5	150412	458258	367872	923301	191396	66968.5	74441.4	29.8	33.6	51.1	62.9
P61353	60S ribosomal protein L27 OS=Homo sapiens OX=9606 GN=RPL27 PE=1 SV=2	2	2.2.2.2.1.1.2.2.1.2.2.1	271566	149616	174117	409957	148425	221246	47084.1	176240	135727	191109	140917	145232	32.5	51.9	55.2	17.5
Q4VC05	B-cell CLL/lymphoma 7 protein family member A OS=Homo sapiens OX=9606 GN=BCL7A PE=1 SV=1	1	1.1.1.1.1.1.1.1.1.1.1.1	301562	228345	239992	193675	194281	265956	83085.3	107878	151092	190896	241339	174868	15.3	19.1	30.2	17.1
O96008	Mitochondrial import receptor subunit TOM40 homolog OS=Homo sapiens OX=9606 GN=TOMM40 PE=1 SV=1	2	2.2.2.2.2.2.2.2.1.2.2.2	257189	370531	302328	398930	506989	495587	69117.5	65403.3	51705.1	190852	240922	189875	18.4	12.7	14.8	14.1
Q9Y6Q2	Stonin-1 OS=Homo sapiens OX=9606 GN=STON1 PE=1 SV=2	2	2.2.2.2.-.1.2.2.1.2.2.1	117795	138555	145349	255982	360820	325564	329302	576557	218244	190809	173936	188746	10.7	17	49	4.99
P0DJD0	RANBP2-like and GRIP domain-containing protein 1 OS=Homo sapiens OX=9606 GN=RGPD1 PE=2 SV=1	3	3.3.3.2.2.2.3.3.3.3.3.2	157225	193801	171459	192732	276333	328895	205403	142666	155038	190792	182084	185302	10.6	25.8	19.8	2.37
O75306	NADH dehydrogenase [ubiquinone] iron-sulfur protein 2, mitochondrial OS=Homo sapiens OX=9606 GN=NDUFS2 PE=1 SV=2	2	2.2.2.2.2.2.2.2.1.1.2.2	133487	162557	172085	291647	353896	351178	183205	156153	309765	190546	155335	155552	12.9	10.6	37.9	12.1
Q9P2R6	Arginine-glutamic acid dipeptide repeats protein OS=Homo sapiens OX=9606 GN=RERE PE=1 SV=2	3	3.3.3.3.3.3.3.2.2.3.3.3	259551	219535	217706	645296	481279	446811	137614	167376	127677	189767	207366	250573	10.2	20.2	14.3	14.5
Q13363	C-terminal-binding protein 1 OS=Homo sapiens OX=9606 GN=CTBP1 PE=1 SV=2	1	1.1.1.1.1.1.1.1.1.1.1.1	71189	49613.6	65442.7	136572	191179	166306	326328	312839	627370	189558	208662	224285	18	16.6	42.1	8.38
Q96CS2	HAUS augmin-like complex subunit 1 OS=Homo sapiens OX=9606 GN=HAUS1 PE=1 SV=1	2	2.2.2.2.1.2.2.1.2.2.2.2	236884	281692	321165	572254	598829	861747	125129	115502	156592	188821	267123	175092	15.1	23.6	16.2	23.6
Q96DF8	Splicing factor ESS-2 homolog OS=Homo sapiens OX=9606 GN=ESS2 PE=1 SV=1	4	4.4.4.2.1.1.1.2.2.3.3.3	442871	449454	401522	97897.6	100078	122579	48693	57996.8	113375	188746	162649	221052	6.02	12.8	47.7	15.3
O96007	Molybdopterin synthase catalytic subunit OS=Homo sapiens OX=9606 GN=MOCS2 PE=1 SV=1	3	3.2.3.2.2.2.-.2.1.2.1.2	206487	222532	223027	564234	610505	571560	149951	184211	45076.5	187910	176496	153615	4.33	4.27	57.3	10.1
Q9BYV8	Centrosomal protein of 41 kDa OS=Homo sapiens OX=9606 GN=CEP41 PE=1 SV=1	3	2.3.3.3.2.3.3.3.3.3.3.3	192530	206365	180037	316190	323040	445500	196629	167519	294504	187549	216036	196735	6.82	20.1	30.3	7.27
O00165	HCLS1-associated protein X-1 OS=Homo sapiens OX=9606 GN=HAX1 PE=1 SV=2	2	1.1.1.1.1.1.2.2.1.2.1.-	58371.3	68246.8	60144.1	273188	375456	347178	241260	356696	333630	186792	182313	153704	8.46	15.9	19.7	10.3
P49642	DNA primase small subunit OS=Homo sapiens OX=9606 GN=PRIM1 PE=1 SV=1	2	2.2.2.2.2.2.2.2.2.2.2.2	133065	187647	152150	321230	418809	448080	270651	234672	249404	186391	262844	276222	17.6	16.8	7.19	20
Q9Y4C1	Lysine-specific demethylase 3A OS=Homo sapiens OX=9606 GN=KDM3A PE=1 SV=4	5	3.5.3.3.3.3.3.2.3.5.5.5	268000	277451	267202	133651	877591	410377	325295	161333	259819	186021	212248	256974	2.1	79.3	33.2	16.4
Q96GZ6	Solute carrier family 41 member 3 OS=Homo sapiens OX=9606 GN=SLC41A3 PE=1 SV=2	2	2.2.1.1.2.2.2.2.2.2.2.2	29469.5	28493.1	24894.9	113299	192595	79474.3	375752	239314	1.19884e+06	185856	359141	82283	8.72	45.2	85.9	66.9
Q9UJ83	2-hydroxyacyl-CoA lyase 1 OS=Homo sapiens OX=9606 GN=HACL1 PE=1 SV=2	3	3.3.3.3.3.3.2.2.2.3.3.3	175402	160939	178091	776972	763369	617679	107718	100166	136220	185695	197269	209146	5.38	12.3	16.6	5.94
O14730	Serine/threonine-protein kinase RIO3 OS=Homo sapiens OX=9606 GN=RIOK3 PE=1 SV=2	2	-.2.2.1.1.1.2.2.2.2.2.1	60570.2	74691.1	66838.3	114796	158184	155955	417302	332238	491270	184870	271544	239106	10.5	17.1	19.2	18.9
Q9UH03	Neuronal-specific septin-3 OS=Homo sapiens OX=9606 GN=SEPTIN3 PE=1 SV=3	3	2.3.3.2.2.2.3.2.2.3.3.3	237722	201057	205761	110473	170530	164509	219723	155087	246221	184784	257546	233969	9.29	22.3	22.6	16.5
Q92783	Signal transducing adapter molecule 1 OS=Homo sapiens OX=9606 GN=STAM PE=1 SV=3	2	2.2.2.2.1.1.2.2.2.2.2.2	88591.9	98719	127759	51568	53436.8	26258.2	199934	316216	72493.9	184753	112415	113191	19.4	34.7	62.1	30.4
Q96IJ6	Mannose-1-phosphate guanyltransferase alpha OS=Homo sapiens OX=9606 GN=GMPPA PE=1 SV=1	2	2.2.2.1.2.1.2.2.2.2.2.2	66107.6	81836.3	73726	138565	144621	161469	261478	208900	322346	184746	172809	189587	10.6	8.01	21.5	4.73
Q96HP0	Dedicator of cytokinesis protein 6 OS=Homo sapiens OX=9606 GN=DOCK6 PE=1 SV=3	2	2.2.1.1.1.1.1.2.2.1.1.1	192779	201525	173180	161837	236446	230656	262172	179163	417033	184726	174285	204028	7.67	19.8	42.2	8.04
Q9NUU6	Inactive ubiquitin thioesterase OTULINL OS=Homo sapiens OX=9606 GN=OTULINL PE=1 SV=1	3	3.2.2.3.2.2.3.3.2.3.2.2	98539.1	138860	125978	242755	608824	335912	350550	352146	539291	184369	262060	291885	17	48.1	26.2	22.6
O75683	Surfeit locus protein 6 OS=Homo sapiens OX=9606 GN=SURF6 PE=1 SV=3	4	3.4.4.3.3.3.3.3.3.2.3.3	573132	595701	432613	258703	548864	431507	283302	240514	811883	184021	325712	350001	16.6	35.3	71.5	31.3
Q14331	Protein FRG1 OS=Homo sapiens OX=9606 GN=FRG1 PE=1 SV=1	3	3.2.2.2.1.2.2.3.2.2.1.2	136343	161370	172366	277548	200660	310372	159948	435294	280830	183658	168896	132117	11.8	21.4	47.3	16.4
P50914	60S ribosomal protein L14 OS=Homo sapiens OX=9606 GN=RPL14 PE=1 SV=4	1	1.1.1.1.1.1.1.1.1.1.1.1	196863	157939	192442	367825	306883	371743	99769.7	116744	205135	183211	170129	229330	11.7	10.4	40.3	16
Q9ULD9	Zinc finger protein 608 OS=Homo sapiens OX=9606 GN=ZNF608 PE=1 SV=4	6	4.6.6.3.3.2.3.2.2.4.4.4	345168	349201	322190	109159	116134	172037	143477	103327	86732.5	183091	255828	223347	4.3	26	26.2	16.5
Q96B23	Uncharacterized protein C18orf25 OS=Homo sapiens OX=9606 GN=C18orf25 PE=1 SV=3	2	2.2.2.1.1.2.2.1.2.1.2.2	236190	332671	143429	53640.5	22556.1	79596.4	231516	376703	346008	183011	214256	185972	39.9	55	24.1	8.87
Q9P287	BRCA2 and CDKN1A-interacting protein OS=Homo sapiens OX=9606 GN=BCCIP PE=1 SV=1	4	3.3.3.4.2.2.1.2.1.2.2.1	249497	248117	281799	361041	589016	704275	43108.8	177153	46991.8	182824	118402	159349	7.34	31.7	85.6	21.2
Q9NY12	H/ACA ribonucleoprotein complex subunit 1 OS=Homo sapiens OX=9606 GN=GAR1 PE=1 SV=1	2	2.2.2.2.-.1.-.1.-.2.2.1	271389	251190	286378	64589.7	68853.7	65737.9	1821.12	11517	11163.3	182579	105813	86988.2	6.55	3.32	67.3	40.5
Q92538	Golgi-specific brefeldin A-resistance guanine nucleotide exchange factor 1 OS=Homo sapiens OX=9606 GN=GBF1 PE=1 SV=2	5	3.3.3.3.2.1.4.5.3.5.3.3	116236	136657	104136	105196	80448.7	74925.6	209446	298411	186309	182541	168157	155531	13.8	18.6	25.6	8.01
Q14653	Interferon regulatory factor 3 OS=Homo sapiens OX=9606 GN=IRF3 PE=1 SV=1	2	2.2.2.1.1.1.2.2.2.2.2.2	142852	159208	141338	181155	165354	213665	316100	225809	429296	182433	240493	245832	6.7	13.2	31.5	15.8
Q9UJZ1	Stomatin-like protein 2, mitochondrial OS=Homo sapiens OX=9606 GN=STOML2 PE=1 SV=1	2	2.2.2.2.2.2.1.2.-.2.2.2	167924	181852	155694	444633	443356	581550	90245.4	60085.8	70387.4	182366	171463	216866	7.77	16.2	20.8	12.5
Q9P2F8	Signal-induced proliferation-associated 1-like protein 2 OS=Homo sapiens OX=9606 GN=SIPA1L2 PE=1 SV=2	4	4.4.4.3.3.2.1.3.1.4.4.4	362749	371798	319494	182135	107067	138544	43174.7	59453.2	46935.3	182273	285341	240864	7.96	26.4	17.1	21.9
Q8WYB5	Histone acetyltransferase KAT6B OS=Homo sapiens OX=9606 GN=KAT6B PE=1 SV=3	3	3.3.3.2.1.2.3.3.3.3.3.3	161513	143144	143730	52355.7	61005.7	56069.6	139292	134526	222417	182254	155111	170475	6.99	7.68	29.9	8.04
O94966	Ubiquitin carboxyl-terminal hydrolase 19 OS=Homo sapiens OX=9606 GN=USP19 PE=1 SV=2	3	2.3.1.1.1.1.3.3.3.3.3.3	147714	120449	137445	81831	71634	106087	309978	142273	502318	181951	164748	208397	10.2	20.5	56.6	11.9
Q8TF21	Ankyrin repeat domain-containing protein 24 OS=Homo sapiens OX=9606 GN=ANKRD24 PE=2 SV=2	5	3.3.3.3.4.3.4.4.3.2.3.3	213697	196064	180506	526535	783227	860188	218281	168884	321272	181899	157247	117726	8.44	24.2	32.9	21.3
O60508	Pre-mRNA-processing factor 17 OS=Homo sapiens OX=9606 GN=CDC40 PE=1 SV=1	6	6.5.6.1.1.1.2.3.4.5.4.4	477624	281164	355074	63808.7	33651	48709.1	107449	81302.3	193656	181818	132331	133962	26.7	30.9	46.1	18.8
Q9Y2R4	Probable ATP-dependent RNA helicase DDX52 OS=Homo sapiens OX=9606 GN=DDX52 PE=1 SV=3	2	2.2.2.2.2.2.1.1.-.2.2.2	647519	326655	612770	444462	244824	183288	24325.2	35941.3	34997.1	181139	168929	186678	33.3	46.9	20.3	5.08
Q8N5D0	WD and tetratricopeptide repeats protein 1 OS=Homo sapiens OX=9606 GN=WDTC1 PE=1 SV=2	2	1.2.2.1.1.1.2.2.1.2.2.2	37450.9	38996.6	29210	40270.2	19815.1	51048.5	72747.5	103227	99152.2	180973	57631.9	53521.2	14.9	42.8	18	74.4
P37837	Transaldolase OS=Homo sapiens OX=9606 GN=TALDO1 PE=1 SV=2	2	2.1.2.1.1.1.2.1.1.2.1.2	263652	269451	316726	106730	81655.7	223105	57068	87688.6	111531	180880	190099	180195	10.3	55	32	3.01
Q9ULJ1	Protein BCAP OS=Homo sapiens OX=9606 GN=ODF2L PE=2 SV=2	4	3.3.3.3.3.2.3.3.4.3.3.3	107504	120500	113332	108343	136909	120650	174343	192930	268687	180701	184408	189492	5.72	11.7	23.6	2.39
O60831	PRA1 family protein 2 OS=Homo sapiens OX=9606 GN=PRAF2 PE=1 SV=1	1	1.1.1.1.1.1.1.1.1.1.1.1	155243	190017	166958	177236	231484	272362	123946	84938.5	120217	180596	143480	233739	10.4	21	19.6	24.4
Q16629	Serine/arginine-rich splicing factor 7 OS=Homo sapiens OX=9606 GN=SRSF7 PE=1 SV=1	2	2.2.2.2.2.1.2.2.1.2.2.2	273575	278492	267940	202160	151023	141006	38218.5	87917.5	111502	180345	170351	180958	1.93	19.9	47.2	3.36
Q99547	M-phase phosphoprotein 6 OS=Homo sapiens OX=9606 GN=MPHOSPH6 PE=1 SV=2	3	3.3.3.3.1.1.1.3.1.2.2.2	679963	683881	786563	211644	149503	326499	89471.8	36258.5	70046.2	180234	269276	282236	8.43	39.2	41.3	22.8
P57737	Coronin-7 OS=Homo sapiens OX=9606 GN=CORO7 PE=1 SV=2	3	3.3.3.3.2.2.1.2.3.3.3.2	248424	232114	224322	278295	169905	215063	104904	98135.8	163276	180131	212950	230443	5.23	24.6	29.3	12.3
Q9ULJ8	Neurabin-1 OS=Homo sapiens OX=9606 GN=PPP1R9A PE=1 SV=2	4	4.4.4.2.2.1.1.1.1.3.2.2	194373	161755	119329	113770	40545	155153	62909.7	68581.4	172216	179847	167947	188758	23.7	56.3	60.8	5.84
Q7Z5L9	Interferon regulatory factor 2-binding protein 2 OS=Homo sapiens OX=9606 GN=IRF2BP2 PE=1 SV=2	3	3.3.3.2.3.3.1.3.3.3.1.3	181670	220727	236375	309408	186573	181156	105794	105492	78485.3	179839	136882	135927	13.2	32.1	16.2	16.6
Q68DH5	G-protein coupled receptor-associated protein LMBRD2 OS=Homo sapiens OX=9606 GN=LMBRD2 PE=1 SV=1	2	1.2.1.2.2.2.2.2.2.2.2.2	24916.2	36907.7	26338.6	72146.5	151745	62449.9	348012	270881	499451	179724	150241	186313	22.3	51.3	31.2	11.2
Q01196	Runt-related transcription factor 1 OS=Homo sapiens OX=9606 GN=RUNX1 PE=1 SV=3	2	2.2.2.2.2.1.2.2.2.2.2.2	80090.7	75706.6	65397.6	490734	788297	959200	259497	79709.2	127518	179613	155683	93351.1	10.2	31.8	59.9	31.2
Q6UWP8	Suprabasin OS=Homo sapiens OX=9606 GN=SBSN PE=1 SV=2	5	4.3.4.5.2.4.3.3.2.4.5.2	118355	139243	122058	197836	175664	367936	57519.5	115002	90324.6	179569	103409	111223	8.81	42.6	32.9	31.9
Q9BYK8	Helicase with zinc finger domain 2 OS=Homo sapiens OX=9606 GN=HELZ2 PE=1 SV=6	4	4.4.4.2.1.1.1.2.1.4.3.2	294236	342766	217009	279866	524098	287300	108809	117055	369818	179222	170895	221210	22.3	38.2	74.7	14.2
P0DOY2	Immunoglobulin lambda constant 2 OS=Homo sapiens OX=9606 GN=IGLC2 PE=1 SV=1	2	2.1.1.2.1.1.1.2.-.2.2.2	69396.6	34749.5	39315.8	180185	205654	141243	26149.7	409844	75081.4	178872	174892	185653	39.4	18.5	123	3.03
Q7Z2W9	39S ribosomal protein L21, mitochondrial OS=Homo sapiens OX=9606 GN=MRPL21 PE=1 SV=2	2	2.1.2.2.1.1.1.2.1.1.1.1	207072	205284	185751	163934	226480	178052	122063	136714	215787	178734	110135	134904	5.93	17.3	31.9	24.6
Q05209	Tyrosine-protein phosphatase non-receptor type 12 OS=Homo sapiens OX=9606 GN=PTPN12 PE=1 SV=3	2	2.2.2.2.1.2.2.2.2.2.2.2	149917	168673	170939	197812	168873	246761	234252	232211	284687	178212	278260	174486	7.07	19.3	11.9	28
O95271	Poly [ADP-ribose] polymerase tankyrase-1 OS=Homo sapiens OX=9606 GN=TNKS PE=1 SV=2	2	2.2.2.2.1.1.2.2.1.2.2.2	119879	122367	93854.6	146321	162555	330049	238188	215204	300906	178114	161299	135508	14.1	47.8	17.6	13.6
O00522	Krev interaction trapped protein 1 OS=Homo sapiens OX=9606 GN=KRIT1 PE=1 SV=2	6	2.2.3.1.-.2.6.5.5.4.4.6	40497.5	51256.3	56508.1	52669	38423.4	84705.8	401870	435661	595806	177064	164436	138921	16.5	40.5	21.7	12.1
Q15427	Splicing factor 3B subunit 4 OS=Homo sapiens OX=9606 GN=SF3B4 PE=1 SV=1	2	2.2.2.1.1.1.1.1.1.1.2.2	200251	297835	313654	157627	238106	166456	170273	84757.5	22177.4	177021	210327	205675	22.7	23.6	80.5	9.12
Q9UKB3	DnaJ homolog subfamily C member 12 OS=Homo sapiens OX=9606 GN=DNAJC12 PE=1 SV=1	2	2.2.2.2.2.2.2.2.2.2.2.2	58223	92517.3	108710	108651	67099.4	167478	284702	215388	176570	176856	153413	139991	29.8	44.1	24.3	11.9
Q6P1X6	UPF0598 protein C8orf82 OS=Homo sapiens OX=9606 GN=C8orf82 PE=1 SV=2	2	2.1.2.2.1.1.-.2.1.1.1.1	241366	245808	199518	780937	819579	681141	203015	89509.8	186146	176599	260304	232520	11.2	9.39	38.4	19.1
O43164	E3 ubiquitin-protein ligase Praja-2 OS=Homo sapiens OX=9606 GN=PJA2 PE=1 SV=4	2	1.1.2.1.1.2.2.2.2.2.2.2	35661	60155.9	61676.6	109919	121131	119471	293349	282324	225100	176278	140105	169381	27.8	5.18	13.7	11.9
Q9BX69	Caspase recruitment domain-containing protein 6 OS=Homo sapiens OX=9606 GN=CARD6 PE=1 SV=2	5	4.2.3.2.1.1.5.5.5.4.4.4	44169.6	52849	42528.9	72850.8	76410.6	78682.6	352208	252447	760470	176115	181772	172312	11.9	3.87	59.2	2.69
Q7Z4G4	tRNA (guanine(10)-N2)-methyltransferase homolog OS=Homo sapiens OX=9606 GN=TRMT11 PE=1 SV=1	4	4.4.4.3.3.3.3.2.3.3.3.3	300113	291874	265588	658813	704986	724264	113487	91421.5	103006	175875	214718	235108	6.31	4.83	10.8	14.4
Q9Y262	Eukaryotic translation initiation factor 3 subunit L OS=Homo sapiens OX=9606 GN=EIF3L PE=1 SV=1	1	1.1.1.1.1.1.1.1.1.1.1.1	175569	163257	164974	317945	178504	196177	282848	159220	305793	175843	202293	267239	3.97	32.9	31.6	21.9
Q7Z3B3	KAT8 regulatory NSL complex subunit 1 OS=Homo sapiens OX=9606 GN=KANSL1 PE=1 SV=2	6	5.5.5.4.3.2.2.2.2.5.5.5	322122	329405	292724	158966	176142	152301	51722.8	35332.9	50799.4	175539	163388	192055	6.17	7.57	20	8.13
Q9H4Z3	mRNA (2'-O-methyladenosine-N(6)-)-methyltransferase OS=Homo sapiens OX=9606 GN=PCIF1 PE=1 SV=1	1	1.1.1.1.1.1.1.1.1.1.1.1	290651	152802	481684	353333	312859	575615	186523	229049	87075.7	174427	116795	110778	53.6	34.2	43.5	26.2
Q15021	Condensin complex subunit 1 OS=Homo sapiens OX=9606 GN=NCAPD2 PE=1 SV=3	2	1.1.1.1.1.1.-.2.2.2.1.1	175167	213542	167413	110648	119427	92458.6	244105	197409	329319	174160	125944	182023	13.3	12.8	26	18.9
Q8NHU6	Tudor domain-containing protein 7 OS=Homo sapiens OX=9606 GN=TDRD7 PE=1 SV=2	2	1.2.1.1.1.1.2.2.2.2.2.2	125781	152561	111717	157964	214322	244475	165130	126581	255507	173764	178805	170328	16	21.4	36.3	2.45
Q92552	28S ribosomal protein S27, mitochondrial OS=Homo sapiens OX=9606 GN=MRPS27 PE=1 SV=3	2	2.2.2.2.1.1.-.1.1.2.2.2	338319	421518	302959	326874	353898	353141	44527.4	21084.3	57185.3	173088	272598	329124	17.2	4.47	44.7	30.6
Q9P2S5	WD repeat-containing protein WRAP73 OS=Homo sapiens OX=9606 GN=WRAP73 PE=1 SV=1	2	2.2.2.1.1.-.1.1.-.2.1.1	187465	195200	245179	317785	361751	455270	160234	163473	257548	172881	193650	146060	15	18.6	28.5	14
Q9NV70	Exocyst complex component 1 OS=Homo sapiens OX=9606 GN=EXOC1 PE=1 SV=4	3	3.3.3.3.3.3.3.3.3.3.3.3	180726	186098	167008	317899	339409	341327	176942	170972	257909	172666	162372	191930	5.53	3.91	24	8.54
Q9H9C1	Spermatogenesis-defective protein 39 homolog OS=Homo sapiens OX=9606 GN=VIPAS39 PE=1 SV=1	3	3.3.3.2.-.1.3.3.1.3.3.3	102004	45209.3	108852	64778.2	54816.6	63655.9	111132	237280	312414	172293	70722.4	60167.7	40.9	8.93	46.2	61.3
Q659C4	La-related protein 1B OS=Homo sapiens OX=9606 GN=LARP1B PE=1 SV=2	4	4.4.4.3.-.2.4.4.2.4.4.4	284900	157156	258180	130169	96763.6	76309.4	96199.4	151039	124413	172254	96141.4	83161.8	28.9	26.9	22.1	41.1
Q66K14	TBC1 domain family member 9B OS=Homo sapiens OX=9606 GN=TBC1D9B PE=1 SV=3	3	3.3.2.-.-.-.2.3.1.1.2.2	103802	138056	119014	6860.74	13727.1	23714.3	295858	285380	421349	171996	211969	280233	14.3	57.4	22.6	24.7
Q7Z3J3	RanBP2-like and GRIP domain-containing protein 4 OS=Homo sapiens OX=9606 GN=RGPD4 PE=2 SV=3	2	2.2.2.2.2.1.1.2.2.1.2.2	132866	110887	128002	315292	362502	702496	156020	162460	216426	171542	171072	119573	9.32	45.9	18.6	19.4
Q96GS4	BLOC-1-related complex subunit 6 OS=Homo sapiens OX=9606 GN=BORCS6 PE=1 SV=2	2	2.2.2.2.1.1.2.2.2.1.2.2	95106.9	108923	90872.1	133562	115021	108958	133883	116832	237849	171518	113035	97415.2	9.6	10.8	40.2	30.7
Q92618	Zinc finger protein 516 OS=Homo sapiens OX=9606 GN=ZNF516 PE=1 SV=1	5	5.5.5.2.2.2.2.2.3.3.5.5	272779	330241	293872	81712.5	98218.5	112818	72070.7	41133.2	103782	171332	193673	198326	9.72	15.9	43.3	7.68
Q96RS6	NudC domain-containing protein 1 OS=Homo sapiens OX=9606 GN=NUDCD1 PE=1 SV=2	3	3.3.2.2.2.2.2.1.2.2.3.2	205959	198271	212897	534123	548036	675521	76852.5	79081.3	130808	170888	205492	183637	3.56	13.3	31.9	9.38
Q709F0	Acyl-CoA dehydrogenase family member 11 OS=Homo sapiens OX=9606 GN=ACAD11 PE=1 SV=3	2	2.2.2.2.2.2.2.1.1.2.2.2	152000	162145	139909	605420	417744	442222	140969	167995	170954	170219	203682	188999	7.36	20.9	10.3	8.94
Q12899	Tripartite motif-containing protein 26 OS=Homo sapiens OX=9606 GN=TRIM26 PE=1 SV=1	3	2.2.3.1.-.-.2.3.1.3.3.3	152839	119555	144863	12958.4	30777.8	9079.84	169153	336374	250929	169998	150455	128154	12.5	65.7	33.2	14
Q96PU8	Protein quaking OS=Homo sapiens OX=9606 GN=QKI PE=1 SV=1	3	3.3.3.2.-.1.1.3.2.2.2.2	455684	355714	467573	101843	6086.48	23172.1	356363	230097	255728	169904	220146	194367	14.4	117	23.8	12.9
O00712	Nuclear factor 1 B-type OS=Homo sapiens OX=9606 GN=NFIB PE=1 SV=2	2	1.2.1.1.-.-.1.2.1.2.2.1	148136	216276	146084	12121.4	6956.24	9825.83	7824.2	102714	13227.7	169714	96717.7	98408.9	23.5	26.9	129	34.3
Q96L73	Histone-lysine N-methyltransferase, H3 lysine-36 and H4 lysine-20 specific OS=Homo sapiens OX=9606 GN=NSD1 PE=1 SV=1	6	6.6.6.2.1.1.2.3.2.6.4.4	294360	278572	246043	74255.9	57951.8	85142.8	59656.5	96691.4	72169.3	169437	155106	167096	9.02	18.9	24.7	4.69
Q2T9J0	Peroxisomal leader peptide-processing protease OS=Homo sapiens OX=9606 GN=TYSND1 PE=1 SV=3	2	1.2.2.2.1.1.1.2.1.2.2.2	96102.9	106740	118886	468355	611109	492839	68870.3	100731	96576.7	169139	126798	163108	10.6	14.6	19.5	15
O95425	Supervillin OS=Homo sapiens OX=9606 GN=SVIL PE=1 SV=2	5	3.5.5.4.2.3.3.3.2.4.3.3	351713	388945	328827	654777	761343	561152	192541	125346	126312	169130	108618	110460	8.51	15.2	26	26.6
Q6P996	Pyridoxal-dependent decarboxylase domain-containing protein 1 OS=Homo sapiens OX=9606 GN=PDXDC1 PE=1 SV=2	4	4.4.4.3.1.1.3.3.2.3.3.3	165680	112011	175115	78126.5	66698.7	59411.3	210454	195966	337599	168483	104785	125590	22.6	13.9	31.4	24.4
Q70IA6	MOB kinase activator 2 OS=Homo sapiens OX=9606 GN=MOB2 PE=1 SV=1	2	2.2.2.1.1.2.2.2.2.2.2.2	205233	256713	219588	283114	417427	375382	497549	176366	527068	168297	318065	315477	11.7	19.2	48.6	32.1
P07196	Neurofilament light polypeptide OS=Homo sapiens OX=9606 GN=NEFL PE=1 SV=3	4	4.4.4.2.2.-.3.3.2.3.2.3	420951	309787	418542	115044	151592	151279	103960	111863	69674.4	168275	149444	157995	16.6	15.1	23.6	5.95
Q9H9Q2	COP9 signalosome complex subunit 7b OS=Homo sapiens OX=9606 GN=COPS7B PE=1 SV=1	2	2.2.2.1.1.1.2.2.1.2.2.2	160967	110041	103484	97924.5	123531	67479.4	161133	283324	84633.1	167719	125805	149969	25.2	29.1	56.8	14.2
Q96GA7	Serine dehydratase-like OS=Homo sapiens OX=9606 GN=SDSL PE=1 SV=1	4	2.2.3.4.4.4.2.1.2.2.3.3	64800.8	99489.3	107342	1.1435e+06	1.22293e+06	1.32536e+06	99605.2	51087	75751.8	167557	141026	170752	25	7.41	32.1	10.2
Q14192	Four and a half LIM domains protein 2 OS=Homo sapiens OX=9606 GN=FHL2 PE=1 SV=3	4	4.3.3.3.3.2.2.3.3.4.4.4	67615.1	86515.6	84370.5	236323	281049	301383	187231	90974.8	174108	167548	191832	174307	13	12.2	34.6	7.05
Q15596	Nuclear receptor coactivator 2 OS=Homo sapiens OX=9606 GN=NCOA2 PE=1 SV=2	4	3.4.4.1.3.3.2.2.2.2.3.4	303423	234132	303635	281993	286604	280476	12751	17369.2	27513.1	166798	194308	205974	14.3	1.13	39.3	10.6
Q15022	Polycomb protein SUZ12 OS=Homo sapiens OX=9606 GN=SUZ12 PE=1 SV=3	3	3.3.3.1.1.1.1.2.1.3.2.3	308294	312502	250448	68157.6	103466	117506	39301.2	65250.5	63004.4	166349	160319	184319	11.9	26.4	25.7	7.33
Q99590	Protein SCAF11 OS=Homo sapiens OX=9606 GN=SCAF11 PE=1 SV=2	3	2.3.3.-.-.-.1.-.-.2.2.3	445304	445996	449163	3216.84	10554.5	12970.9	6897.33	10457	7375.65	165948	174553	171494	0.461	57	23.4	2.56
O75947	ATP synthase subunit d, mitochondrial OS=Homo sapiens OX=9606 GN=ATP5PD PE=1 SV=3	3	3.3.3.2.1.1.1.2.-.3.3.1	223254	170872	195022	551299	507203	553153	61912.1	140463	120541	165652	153014	199327	13.4	4.84	37.9	13.9
P11172	Uridine 5'-monophosphate synthase OS=Homo sapiens OX=9606 GN=UMPS PE=1 SV=1	3	3.3.3.3.3.3.3.3.3.3.3.3	105556	98919.8	93010.3	275945	299169	266019	228519	271719	191082	165584	183250	210413	6.33	6.07	17.5	12.1
Q6YHU6	Thyroid adenoma-associated protein OS=Homo sapiens OX=9606 GN=THADA PE=1 SV=1	4	2.3.3.1.1.1.3.3.3.3.2.3	82301.8	85586.8	82499.1	36037.7	99706.9	55556.2	313570	214707	495010	165551	153902	140672	2.21	51.2	41.7	8.12
Q9NX63	MICOS complex subunit MIC19 OS=Homo sapiens OX=9606 GN=CHCHD3 PE=1 SV=1	3	3.3.3.2.3.3.2.1.2.3.3.3	50963.6	88605.5	83607.1	1.20259e+06	1.30711e+06	868666	17222.3	51966.6	88817.1	165222	70709.8	77522.1	27.5	20.3	68	50.4
Q9UHW5	GPN-loop GTPase 3 OS=Homo sapiens OX=9606 GN=GPN3 PE=1 SV=2	2	1.1.2.1.-.1.1.2.-.2.1.1	107740	157070	154512	186245	171390	183103	179154	196278	237408	165192	238500	250650	19.9	4.34	14.7	21.2
P12883	Myosin-7 OS=Homo sapiens OX=9606 GN=MYH7 PE=1 SV=5	1	1.-.1.-.-.-.1.1.-.1.1.1	90812.2	38310.1	26979	4706.33	1771.8	1501.27	378065	144090	247259	164576	216661	206812	65.5	66.8	45.7	14.1
Q8IUW5	RELT-like protein 1 OS=Homo sapiens OX=9606 GN=RELL1 PE=1 SV=1	2	1.1.1.1.1.1.2.2.2.2.2.2	35302.5	35176.1	25904.9	72939.6	95698.3	86626.7	331537	299259	767336	164399	184804	190790	16.8	13.5	56.1	7.69
Q9NYP9	Protein Mis18-alpha OS=Homo sapiens OX=9606 GN=MIS18A PE=1 SV=1	2	2.2.2.1.1.2.2.2.1.2.2.2	341121	327595	304585	51326.2	70547.6	92391.2	161235	111476	124604	164340	313859	266023	5.69	28.8	19.5	30.8
Q99816	Tumor susceptibility gene 101 protein OS=Homo sapiens OX=9606 GN=TSG101 PE=1 SV=2	2	2.2.2.2.1.1.1.2.-.1.2.2	163159	228777	249655	380006	326361	381846	163656	229697	111249	163948	190893	232820	21.1	8.69	35.3	17.7
P82650	28S ribosomal protein S22, mitochondrial OS=Homo sapiens OX=9606 GN=MRPS22 PE=1 SV=1	3	3.3.3.2.2.-.-.2.2.3.2.2	268855	260456	332324	169339	217626	251872	92336.1	85512.9	114365	163866	163289	132268	13.7	19.5	15.5	11.8
Q9BV57	1,2-dihydroxy-3-keto-5-methylthiopentene dioxygenase OS=Homo sapiens OX=9606 GN=ADI1 PE=1 SV=1	3	2.2.3.3.3.3.1.2.2.2.2.2	131086	151467	126106	1.07705e+06	1.26905e+06	924100	131930	114039	246945	163469	162923	170474	9.86	15.9	43.9	2.54
Q06136	3-ketodihydrosphingosine reductase OS=Homo sapiens OX=9606 GN=KDSR PE=1 SV=1	2	2.2.2.2.1.2.2.2.2.2.2.2	126016	134011	126097	433325	366712	263321	200259	256218	166616	163345	205661	196282	3.57	24.2	21.8	11.8
Q13616	Cullin-1 OS=Homo sapiens OX=9606 GN=CUL1 PE=1 SV=2	3	3.3.3.3.2.3.2.3.2.3.3.3	189240	188073	194828	245463	289229	298056	101325	92333.8	184803	162832	169144	200272	1.89	10.1	40.4	11.3
Q9BU76	Multiple myeloma tumor-associated protein 2 OS=Homo sapiens OX=9606 GN=MMTAG2 PE=1 SV=1	2	2.2.2.2.2.2.2.2.2.2.2.2	121224	135045	128546	152980	252655	227002	160053	134474	244406	162531	136515	140030	5.39	24.5	32	9.64
Q5T9S5	Coiled-coil domain-containing protein 18 OS=Homo sapiens OX=9606 GN=CCDC18 PE=1 SV=1	6	3.3.4.2.3.3.6.6.5.5.3.4	99682.6	96213.2	116782	505905	329020	451773	365473	393776	204702	162412	165891	185118	10.6	21.1	31.7	7.15
Q9UKK6	NTF2-related export protein 1 OS=Homo sapiens OX=9606 GN=NXT1 PE=1 SV=1	2	2.2.2.2.2.2.2.2.2.2.2.2	145774	223591	200553	200319	318810	339322	161762	110067	357451	161903	168798	196307	21	26.2	62.2	10.4
Q9H7Z6	Histone acetyltransferase KAT8 OS=Homo sapiens OX=9606 GN=KAT8 PE=1 SV=2	4	3.4.4.3.-.1.2.1.1.3.3.4	299893	293511	295442	126314	93763.1	94577.2	58984	115562	62714.2	161755	104432	175004	1.1	17.7	40	25.5
Q6P1L8	39S ribosomal protein L14, mitochondrial OS=Homo sapiens OX=9606 GN=MRPL14 PE=1 SV=1	1	1.1.1.1.1.1.1.1.1.1.1.1	83787.7	115540	92795.7	239268	327710	345212	418339	192106	300810	161552	159672	186238	16.8	18.7	37.2	8.76
Q01850	Cerebellar degeneration-related protein 2 OS=Homo sapiens OX=9606 GN=CDR2 PE=1 SV=2	3	3.3.3.1.1.1.2.1.-.3.3.3	271559	196028	204690	18760.4	31721.9	29891	86203.8	101402	98242.5	161460	139541	122306	18.4	26.2	8.42	13.9
P16930	Fumarylacetoacetase OS=Homo sapiens OX=9606 GN=FAH PE=1 SV=2	5	4.5.3.5.4.5.1.-.2.3.4.3	121810	253111	141452	947539	1.1784e+06	1.31166e+06	44353.6	25089.7	70570.1	161419	108174	133011	41.1	16.1	48.9	19.9
Q14149	MORC family CW-type zinc finger protein 3 OS=Homo sapiens OX=9606 GN=MORC3 PE=1 SV=3	3	2.2.2.2.1.-.2.3.1.3.1.1	251935	178997	337922	111038	131784	156456	41160.3	88845.6	54247.3	161204	103037	90678.1	31	17.1	40.1	31.8
Q9NZT2	Opioid growth factor receptor OS=Homo sapiens OX=9606 GN=OGFR PE=1 SV=3	4	3.2.2.4.4.4.2.3.3.3.4.3	54169.4	31786.4	29608.6	368308	318961	453489	98545.2	72001.4	85511.1	161139	183565	241426	35.3	17.9	15.6	21.2
Q12840	Kinesin heavy chain isoform 5A OS=Homo sapiens OX=9606 GN=KIF5A PE=1 SV=2	2	1.1.1.1.1.1.2.2.2.1.1.1	189143	187048	177819	348412	391105	535275	163501	133301	134470	161067	178444	170806	3.26	23	11.9	5.12
Q53HL2	Borealin OS=Homo sapiens OX=9606 GN=CDCA8 PE=1 SV=2	2	2.2.2.2.2.2.1.-.-.2.2.1	323730	341869	313740	426519	367097	405809	34269.4	1409.47	9451.48	160989	207367	252362	4.37	7.54	114	22.1
Q9H410	Kinetochore-associated protein DSN1 homolog OS=Homo sapiens OX=9606 GN=DSN1 PE=1 SV=2	4	4.4.4.2.2.2.1.3.1.3.2.2	454937	391385	333011	301753	366249	239109	39059.6	73727.7	57010.3	160724	191516	169336	15.5	21	30.6	9.14
P52739	Zinc finger protein 131 OS=Homo sapiens OX=9606 GN=ZNF131 PE=1 SV=2	2	2.2.2.1.1.1.2.1.1.2.2.2	179249	170285	168494	58067	62535.7	59793.8	60666.7	33481.9	61471.9	160137	126514	98408.7	3.34	3.75	30.7	24.1
P49840	Glycogen synthase kinase-3 alpha OS=Homo sapiens OX=9606 GN=GSK3A PE=1 SV=2	2	2.1.2.1.1.1.2.2.2.2.1.2	181042	211136	186354	176636	208438	197525	229057	307342	266954	160040	140901	156685	8.33	8.32	14.6	6.7
Q9Y597	BTB/POZ domain-containing protein KCTD3 OS=Homo sapiens OX=9606 GN=KCTD3 PE=1 SV=2	6	6.4.6.4.5.4.5.6.4.5.4.4	451202	496169	445683	297724	268577	265696	348928	580157	397246	159964	177917	168988	5.96	6.39	27.6	5.31
Q14165	Malectin OS=Homo sapiens OX=9606 GN=MLEC PE=1 SV=1	2	2.2.2.2.2.2.2.2.2.2.2.2	191999	174818	213850	339899	333634	337625	194658	271473	163805	159618	172274	202795	10.1	0.941	26.4	12.5
Q9H3P7	Golgi resident protein GCP60 OS=Homo sapiens OX=9606 GN=ACBD3 PE=1 SV=4	2	2.2.2.2.2.2.2.2.1.2.2.2	271194	260219	265975	294686	278208	240586	119431	245512	166184	159521	167337	163401	2.07	10.2	36	2.39
P55199	RNA polymerase II elongation factor ELL OS=Homo sapiens OX=9606 GN=ELL PE=1 SV=1	3	3.3.3.2.-.1.1.2.2.3.3.3	295058	273312	254665	91623	49659.7	65906.3	36372.6	78047.7	109726	159290	162891	181039	7.37	30.6	49.2	6.95
Q8N5M9	Protein jagunal homolog 1 OS=Homo sapiens OX=9606 GN=JAGN1 PE=1 SV=1	2	2.2.2.2.2.2.2.2.2.2.2.2	83280.5	68564.5	72992.1	245461	98978.8	253240	118410	109418	503168	159015	141308	105636	10.1	43.6	92.2	20.1
Q5BJD5	Transmembrane protein 41B OS=Homo sapiens OX=9606 GN=TMEM41B PE=1 SV=1	2	2.2.2.2.1.2.2.2.2.2.2.1	28513	32036.5	35594.5	156031	110578	115838	99057.8	236243	91819.8	158822	36308.8	84601.7	11	19.5	57.2	66.2
Q9P0V9	Septin-10 OS=Homo sapiens OX=9606 GN=SEPTIN10 PE=1 SV=2	2	2.2.2.2.2.2.2.2.2.2.2.2	140820	161639	154573	137440	254816	175967	226099	166289	326066	158796	182689	184395	6.95	31.6	33.7	8.17
Q9NPF4	Probable tRNA N6-adenosine threonylcarbamoyltransferase OS=Homo sapiens OX=9606 GN=OSGEP PE=1 SV=1	3	1.2.1.2.2.2.1.1.1.1.1.1	95897.4	118741	82982.3	527918	643136	689495	36755.4	45058.9	34941.8	158708	161999	107494	18.3	13.4	13.9	21.4
Q9UEE9	Craniofacial development protein 1 OS=Homo sapiens OX=9606 GN=CFDP1 PE=1 SV=1	2	2.2.2.1.2.2.1.1.1.2.2.2	299482	343313	302783	49735.8	36581.5	71060.5	41653.7	40748	48575.3	158449	183222	183274	7.74	33.2	9.81	8.18
Q9NSC2	Sal-like protein 1 OS=Homo sapiens OX=9606 GN=SALL1 PE=1 SV=2	3	3.2.2.1.2.2.-.2.-.3.2.1	272576	137293	252745	165506	193810	171757	9850.54	15251.6	12662.7	158279	199029	249456	33.1	8.4	21.5	22.6
P61981	14-3-3 protein gamma OS=Homo sapiens OX=9606 GN=YWHAG PE=1 SV=2	2	2.2.1.2.1.2.2.2.2.2.2.1	83813.4	62318.2	82125.4	78854.2	155019	251881	385210	242827	306210	158087	195249	209099	15.7	53.6	22.9	14.1
Q9UKJ3	G patch domain-containing protein 8 OS=Homo sapiens OX=9606 GN=GPATCH8 PE=1 SV=2	4	4.4.4.3.2.2.1.3.1.4.4.3	260159	233234	291171	110503	101224	95519.3	20004.7	50547.7	38925.5	158050	129693	117714	11.1	7.38	42.2	15.3
O15063	Uncharacterized protein KIAA0355 OS=Homo sapiens OX=9606 GN=KIAA0355 PE=1 SV=2	2	1.2.2.1.1.1.1.2.1.2.1.1	150639	184797	159546	129033	116144	133982	257660	310548	300931	157956	191969	213184	10.7	7.29	9.72	14.8
Q9Y3B9	RRP15-like protein OS=Homo sapiens OX=9606 GN=RRP15 PE=1 SV=2	5	4.4.4.3.2.3.3.1.-.5.5.3	198339	221214	214791	135926	191563	181741	32691.9	22366.3	20459.6	157607	139441	117263	5.58	17.5	26.1	14.6
Q9NPE3	H/ACA ribonucleoprotein complex subunit 3 OS=Homo sapiens OX=9606 GN=NOP10 PE=1 SV=1	2	2.1.2.1.1.1.1.1.1.1.1.1	176101	174482	180821	119313	108024	90831.1	66403.2	71919.1	35738.8	157564	127714	108453	1.86	13.5	33.6	18.9
Q8NEC7	Glutathione S-transferase C-terminal domain-containing protein OS=Homo sapiens OX=9606 GN=GSTCD PE=1 SV=2	3	3.3.3.3.1.3.3.3.3.3.3.3	91754.8	110281	102003	123284	118095	135527	171862	175158	278504	157562	147936	137580	9.16	7.12	29.1	6.77
P46019	Phosphorylase b kinase regulatory subunit alpha, liver isoform OS=Homo sapiens OX=9606 GN=PHKA2 PE=1 SV=1	2	2.2.2.2.2.2.2.2.2.2.2.2	268130	189872	227227	286110	289377	246548	167844	299203	182336	157026	164787	172254	17.1	8.7	33.3	4.62
Q9NX74	tRNA-dihydrouridine(20) synthase [NAD(P)+]-like OS=Homo sapiens OX=9606 GN=DUS2 PE=1 SV=1	3	2.2.2.3.3.3.-.2.2.3.2.2	69336.3	64536.3	78725.8	263601	324748	382627	38629.5	48342.3	109203	156973	157812	126980	10.2	18.4	58.5	11.9
Q86UR1	NADPH oxidase activator 1 OS=Homo sapiens OX=9606 GN=NOXA1 PE=1 SV=1	4	3.3.3.4.2.3.4.4.3.4.4.4	38634.2	39014.8	36815.1	175336	224265	213329	320859	299093	396958	156818	181511	189720	3.08	12.6	15.2	9.73
Q9C0A6	Histone-lysine N-methyltransferase SETD5 OS=Homo sapiens OX=9606 GN=SETD5 PE=1 SV=2	4	3.4.3.2.2.-.3.4.1.3.3.4	85451.1	103013	68747.8	53928.5	104100	86521.3	454480	354677	617506	156415	252844	323202	20	31.2	27.9	34.3
Q9UP83	Conserved oligomeric Golgi complex subunit 5 OS=Homo sapiens OX=9606 GN=COG5 PE=1 SV=3	2	2.2.2.2.2.2.2.2.1.2.2.2	276952	159295	234274	210439	334941	304393	149349	74395.7	151318	156281	192891	270861	26.6	22.9	35.1	28.3
P18847	Cyclic AMP-dependent transcription factor ATF-3 OS=Homo sapiens OX=9606 GN=ATF3 PE=1 SV=2	2	2.2.2.1.1.1.2.2.1.2.2.2	312468	220447	284418	58974.4	45612.9	80829	214458	355000	342675	156237	150344	171779	17.3	28.8	25.6	6.94
Q32P41	tRNA (guanine(37)-N1)-methyltransferase OS=Homo sapiens OX=9606 GN=TRMT5 PE=1 SV=2	4	4.4.4.4.3.4.4.4.3.4.4.4	262234	257991	228612	219234	260206	304032	57104	69362.4	142131	156011	193462	150490	7.34	16.2	51.3	14
Q9Y4C2	TRPM8 channel-associated factor 1 OS=Homo sapiens OX=9606 GN=TCAF1 PE=1 SV=3	2	2.2.2.2.1.2.2.2.2.2.2.2	84627.8	82825.9	78134.2	209956	222884	194055	208893	287395	236564	155927	146095	152125	4.09	6.91	16.3	3.28
P22735	Protein-glutamine gamma-glutamyltransferase K OS=Homo sapiens OX=9606 GN=TGM1 PE=1 SV=4	4	4.4.4.3.4.4.3.1.3.3.3.3	178402	143977	215939	848749	627109	1.46436e+06	219874	96318.3	79897	155539	194916	160631	20.1	44.3	58	12.6
Q02833	Ras association domain-containing protein 7 OS=Homo sapiens OX=9606 GN=RASSF7 PE=1 SV=1	2	2.2.2.2.2.2.2.2.2.2.2.2	123534	127154	124648	194117	195393	155962	276571	132815	166591	155199	134985	163508	1.48	12.3	39.2	9.7
Q6UWZ7	BRCA1-A complex subunit Abraxas 1 OS=Homo sapiens OX=9606 GN=ABRAXAS1 PE=1 SV=2	3	3.2.3.2.1.1.1.1.-.2.2.2	409547	389508	348739	145143	94934.7	89926.9	34879.4	14070	10691	154887	191981	216854	8.1	27.8	65.9	16.6
Q9H974	Queuine tRNA-ribosyltransferase accessory subunit 2 OS=Homo sapiens OX=9606 GN=QTRT2 PE=1 SV=1	1	1.1.1.1.1.1.1.1.1.1.1.1	96679.3	151091	89849.1	573098	711673	889539	284882	198330	356402	154686	220571	208651	29.8	21.9	28.3	18
Q9H0U4	Ras-related protein Rab-1B OS=Homo sapiens OX=9606 GN=RAB1B PE=1 SV=1	2	2.2.2.2.2.2.-.-.-.2.2.2	822745	770288	746022	1.53274e+06	985869	1.4979e+06	7616.68	12873.8	6775.18	154243	697044	630645	5.03	22.9	36.4	59.9
Q75VX8	GRB2-associated and regulator of MAPK protein 2 OS=Homo sapiens OX=9606 GN=GAREM2 PE=1 SV=3	2	1.1.1.1.-.-.2.2.1.1.1.1	230158	179608	245053	63444.7	5015.2	8453.33	91349.3	120533	155757	154073	134395	125606	15.7	128	26.3	10.6
Q9H7C9	Mth938 domain-containing protein OS=Homo sapiens OX=9606 GN=AAMDC PE=1 SV=1	3	1.1.1.2.-.2.3.3.3.2.2.2	23138.1	40789.7	35678.9	299151	301003	317248	279000	212037	274743	153781	151690	137020	27.4	3.26	14.7	6.19
Q5T0W9	Protein FAM83B OS=Homo sapiens OX=9606 GN=FAM83B PE=1 SV=1	4	3.4.4.3.4.4.3.2.2.3.3.4	218488	215874	186143	333993	361914	332749	64453.8	58576.4	85109.4	153674	132232	219511	8.69	4.81	20.1	27
Q14185	Dedicator of cytokinesis protein 1 OS=Homo sapiens OX=9606 GN=DOCK1 PE=1 SV=2	3	3.3.3.2.1.1.3.3.3.3.3.3	141998	96628.1	125459	118806	42429.9	59261.9	126139	152470	78571.7	153627	135395	138473	18.9	54.6	31.5	6.85
P20336	Ras-related protein Rab-3A OS=Homo sapiens OX=9606 GN=RAB3A PE=1 SV=1	1	1.1.1.1.1.1.1.1.1.1.1.1	107330	91679.4	104377	250720	325675	237868	165333	166062	78964.2	153476	128751	133091	8.22	17.5	36.6	9.54
Q9Y4R8	Telomere length regulation protein TEL2 homolog OS=Homo sapiens OX=9606 GN=TELO2 PE=1 SV=2	1	1.1.1.1.1.1.1.1.1.1.1.1	226434	237454	186946	606550	743833	749970	101269	98741.6	72665.8	153355	165959	158360	12.2	11.6	17.4	3.99
Q9Y4K1	Beta/gamma crystallin domain-containing protein 1 OS=Homo sapiens OX=9606 GN=CRYBG1 PE=1 SV=3	2	2.2.2.1.1.1.2.2.2.2.2.2	210356	201206	188933	78730.5	95566.2	94466	171015	128684	201833	153280	145693	145272	5.37	10.5	22	3.04
Q8TBF5	Phosphatidylinositol-glycan biosynthesis class X protein OS=Homo sapiens OX=9606 GN=PIGX PE=2 SV=3	1	1.-.-.1.-.1.1.1.1.1.1.1	882.338	1631.96	902.338	94642.9	69587	57251.4	177904	202511	54155.1	153172	113798	136111	37.5	25.8	54.9	14.7
Q9NXF1	Testis-expressed protein 10 OS=Homo sapiens OX=9606 GN=TEX10 PE=1 SV=2	2	2.2.1.-.-.-.1.1.-.2.2.1	274787	150738	170443	12148.4	4076.62	6990.04	61675.3	112897	98078.4	152998	104085	79194.5	33.6	52.8	29	33.5
Q8IV63	Inactive serine/threonine-protein kinase VRK3 OS=Homo sapiens OX=9606 GN=VRK3 PE=1 SV=2	2	2.2.2.2.2.2.2.2.1.2.2.2	163698	183361	266658	444117	245980	282465	101550	93819.3	117348	152918	159536	124028	26.7	32.5	11.5	13
Q13164	Mitogen-activated protein kinase 7 OS=Homo sapiens OX=9606 GN=MAPK7 PE=1 SV=2	2	1.2.2.1.1.1.2.2.2.2.2.2	97735.4	108482	84168	33725.9	95581.8	47257.7	214062	194540	324044	152737	203750	184488	12.6	55.3	28.6	14.3
Q6PCB5	Lysine-specific demethylase RSBN1L OS=Homo sapiens OX=9606 GN=RSBN1L PE=1 SV=2	2	2.2.2.2.2.2.2.2.2.2.2.2	177493	220026	180654	164576	185675	234883	400605	78655.6	104860	152677	197455	185564	12.3	18.5	91.8	13
O15305	Phosphomannomutase 2 OS=Homo sapiens OX=9606 GN=PMM2 PE=1 SV=1	2	2.2.2.2.2.2.2.2.-.2.2.2	134987	130816	153433	693050	403045	388402	91822.8	96278.5	90169.6	152300	117550	162947	8.61	34.7	3.41	16.5
Q9BTF0	THUMP domain-containing protein 2 OS=Homo sapiens OX=9606 GN=THUMPD2 PE=2 SV=2	3	2.3.3.2.2.2.3.3.2.3.3.3	100418	83933.2	88731.8	159687	141859	154393	204082	222741	316318	152267	159841	145884	9.31	6.02	24.3	4.58
Q9H4L5	Oxysterol-binding protein-related protein 3 OS=Homo sapiens OX=9606 GN=OSBPL3 PE=1 SV=1	5	5.5.5.1.2.1.3.4.2.5.3.3	257802	148643	219392	142080	160378	194255	87012.5	170279	132372	152213	108295	123302	26.5	16	32.1	17.4
P50583	Bis(5'-nucleosyl)-tetraphosphatase [asymmetrical] OS=Homo sapiens OX=9606 GN=NUDT2 PE=1 SV=3	2	2.2.2.1.1.1.1.2.1.1.1.2	226705	247718	219730	200021	711640	422846	118271	104320	259807	152143	317384	307830	6.3	57.7	53.5	35.8
Q6ZVX7	F-box only protein 50 OS=Homo sapiens OX=9606 GN=NCCRP1 PE=1 SV=1	2	2.2.2.2.2.2.2.1.2.2.2.2	76167.6	72256.8	118030	350523	254381	672622	126586	55567.8	141929	151997	125091	105525	28.6	51.4	42.7	18.3
Q969E4	Transcription elongation factor A protein-like 3 OS=Homo sapiens OX=9606 GN=TCEAL3 PE=1 SV=1	3	3.3.3.3.2.3.3.3.3.3.3.2	90641.8	87946.9	102404	536273	507668	705638	192355	111413	87255.2	151575	144203	163480	8.21	18.3	42.2	6.35
Q9NX58	Cell growth-regulating nucleolar protein OS=Homo sapiens OX=9606 GN=LYAR PE=1 SV=2	4	4.4.4.4.4.4.2.1.1.4.3.4	225672	263145	331159	773877	328865	356920	56810.3	24740.8	21504.8	151314	212066	259776	19.6	51.2	56.8	26.2
O14832	Phytanoyl-CoA dioxygenase, peroxisomal OS=Homo sapiens OX=9606 GN=PHYH PE=1 SV=1	4	2.3.2.4.4.4.2.1.2.3.2.3	60054.9	82328.3	82363.3	1.56798e+06	1.58763e+06	1.5741e+06	55184.6	49533.5	65231	151213	168601	148715	17.2	0.638	14	6.94
Q00059	Transcription factor A, mitochondrial OS=Homo sapiens OX=9606 GN=TFAM PE=1 SV=1	4	4.4.4.4.3.3.2.2.2.3.4.3	317714	293582	350731	605963	678117	669741	44728.7	33313.7	111729	150952	290530	240775	8.95	6.06	67	31.1
Q10567	AP-1 complex subunit beta-1 OS=Homo sapiens OX=9606 GN=AP1B1 PE=1 SV=2	1	1.1.1.1.-.1.1.1.1.1.1.-	144711	90211.6	169143	190936	216160	265001	164260	163648	221190	150876	118498	110841	30	16.8	18.1	16.8
Q2M3G4	Protein Shroom1 OS=Homo sapiens OX=9606 GN=SHROOM1 PE=1 SV=1	2	2.2.2.2.1.2.2.2.2.2.2.2	96081.5	137721	110682	150275	149068	96815.8	181919	173435	230866	150844	149453	161965	18.4	23.1	15.9	4.45
P57721	Poly(rC)-binding protein 3 OS=Homo sapiens OX=9606 GN=PCBP3 PE=2 SV=2	1	1.1.1.1.1.1.1.1.-.1.1.1	148639	158055	196647	286760	452175	292948	135433	104897	175706	150500	137845	157368	15.2	27.3	25.6	6.67
Q86V85	Integral membrane protein GPR180 OS=Homo sapiens OX=9606 GN=GPR180 PE=2 SV=1	2	1.1.1.1.1.1.2.2.2.2.2.1	31528.4	42676.7	38905.4	86641.8	99572.3	189336	256748	234680	254116	149741	123675	131590	15	44.7	4.85	9.9
Q3SXY8	ADP-ribosylation factor-like protein 13B OS=Homo sapiens OX=9606 GN=ARL13B PE=1 SV=1	3	2.2.2.2.2.1.2.2.3.1.1.1	53002.7	85172.6	83487.9	56330.9	120337	79862.2	271022	223892	413118	149204	107224	129603	24.5	37.9	32.5	16.3
O15068	Guanine nucleotide exchange factor DBS OS=Homo sapiens OX=9606 GN=MCF2L PE=1 SV=2	3	2.2.2.3.2.2.2.3.3.2.2.2	18639.8	57125.2	22823.6	1.21573e+06	1.01441e+06	2.51939e+06	152240	109998	166412	149145	148275	74596.4	64.3	51.6	20.5	34.5
Q15814	Tubulin-specific chaperone C OS=Homo sapiens OX=9606 GN=TBCC PE=1 SV=2	2	2.2.2.1.2.2.2.1.2.2.2.2	111514	124984	105322	472739	809213	646731	76521.9	89837.1	135420	149032	138598	185734	8.82	26.2	30.7	15.7
Q8NFP9	Neurobeachin OS=Homo sapiens OX=9606 GN=NBEA PE=1 SV=3	4	4.4.4.3.2.1.2.2.2.4.4.2	120612	134258	161726	177483	228613	241143	44167.5	292081	43632.5	148950	117944	107227	15.1	15.6	113	17.4
Q9BWH6	RNA polymerase II-associated protein 1 OS=Homo sapiens OX=9606 GN=RPAP1 PE=1 SV=3	6	4.5.5.5.3.4.4.5.4.4.4.3	176146	184064	166504	244336	215882	240112	205994	153617	312025	148769	210615	156097	5.01	6.58	36	19.7
P84095	Rho-related GTP-binding protein RhoG OS=Homo sapiens OX=9606 GN=RHOG PE=1 SV=1	1	1.1.1.1.1.1.-.1.-.1.1.1	344146	339200	204963	774798	544190	428261	9073.99	56059.7	3322.18	148393	202944	180529	26.7	30.3	127	15.5
Q8N9V3	WD repeat, SAM and U-box domain-containing protein 1 OS=Homo sapiens OX=9606 GN=WDSUB1 PE=1 SV=3	3	2.2.2.3.3.3.2.2.1.2.3.3	116111	249689	109824	386352	554978	647383	105545	68514.3	92223	148165	249909	110059	49.8	25	21.1	42.7
Q86YC2	Partner and localizer of BRCA2 OS=Homo sapiens OX=9606 GN=PALB2 PE=1 SV=1	5	4.5.4.1.1.2.1.2.2.3.3.4	209836	241689	181349	17714.7	34903.8	33716.9	34456.9	31028.7	96957.4	148054	194278	234063	14.3	33.4	68.5	22.4
Q96QR8	Transcriptional activator protein Pur-beta OS=Homo sapiens OX=9606 GN=PURB PE=1 SV=3	2	2.2.2.2.2.2.2.2.2.2.2.2	160265	187202	171361	262823	357066	406041	91640.6	97690.7	113350	147893	156805	150598	7.83	21.3	11.1	3.01
P20930	Filaggrin OS=Homo sapiens OX=9606 GN=FLG PE=1 SV=3	9	6.5.9.7.4.8.5.2.5.4.8.6	102710	101537	155992	672068	420816	1.13983e+06	265758	302168	275877	147777	118954	110868	25.9	49	6.68	15.4
O43760	Synaptogyrin-2 OS=Homo sapiens OX=9606 GN=SYNGR2 PE=1 SV=1	1	1.1.1.1.1.1.1.1.1.1.1.1	45424	62409.8	41105	61306.1	109257	92183.5	427160	202639	448995	147772	164711	200560	22.7	27.8	37.9	15.8
O43293	Death-associated protein kinase 3 OS=Homo sapiens OX=9606 GN=DAPK3 PE=1 SV=1	2	2.2.2.2.1.1.1.2.1.2.2.2	184756	189117	199018	158062	134213	133388	44087	70728.2	77562	147627	96749.6	114246	3.83	9.88	27.6	21.6
O95140	Mitofusin-2 OS=Homo sapiens OX=9606 GN=MFN2 PE=1 SV=3	2	2.2.2.2.1.2.2.2.-.1.2.2	110012	80775	108890	96832.2	161270	89717.6	107220	76349.8	125549	147197	127490	116915	16.6	34	24.1	11.8
Q96RR4	Calcium/calmodulin-dependent protein kinase kinase 2 OS=Homo sapiens OX=9606 GN=CAMKK2 PE=1 SV=2	2	2.2.2.2.2.2.2.2.2.2.2.2	144512	111733	116496	495841	426675	442947	159990	149552	253029	147172	152634	141548	14.3	7.95	30.4	3.77
Q15629	Translocating chain-associated membrane protein 1 OS=Homo sapiens OX=9606 GN=TRAM1 PE=1 SV=3	3	2.2.2.1.1.-.2.3.1.3.3.1	58634.6	59652.8	42139.1	58529.2	82071.3	8129.54	157288	517626	180064	147146	91836.7	108257	18.4	76.2	70.8	24.5
Q96T88	E3 ubiquitin-protein ligase UHRF1 OS=Homo sapiens OX=9606 GN=UHRF1 PE=1 SV=1	6	3.5.6.3.3.1.1.3.2.3.4.2	325684	252544	313559	277079	321811	194109	45330.8	80888.5	77305.4	146973	141422	138721	13.2	24.5	28.9	2.96
Q9UL18	Protein argonaute-1 OS=Homo sapiens OX=9606 GN=AGO1 PE=1 SV=3	2	2.2.2.2.2.2.2.2.2.2.2.2	200980	249125	189626	327915	511537	469368	96152.1	73505.5	138163	146968	197962	177574	14.8	22	32	14.7
Q7Z392	Trafficking protein particle complex subunit 11 OS=Homo sapiens OX=9606 GN=TRAPPC11 PE=1 SV=2	3	3.3.3.1.1.1.1.2.1.1.1.2	152903	134861	133690	94961	88828.5	56389.2	164974	248520	106480	146942	141506	146743	7.67	25.9	41.2	2.13
Q96P48	Arf-GAP with Rho-GAP domain, ANK repeat and PH domain-containing protein 1 OS=Homo sapiens OX=9606 GN=ARAP1 PE=1 SV=3	3	2.2.1.2.1.2.3.3.2.1.2.2	22954.5	53841.6	31964	221217	237179	147003	304974	279506	208574	146772	141178	152138	43.8	23.8	18.9	3.74
Q9Y4Z0	U6 snRNA-associated Sm-like protein LSm4 OS=Homo sapiens OX=9606 GN=LSM4 PE=1 SV=1	3	3.3.3.3.1.1.2.2.-.3.3.1	274729	137163	256698	279856	125138	117440	73267.6	77326.7	54549.5	146763	100574	106125	33.5	52.6	17.8	21.4
Q13227	G protein pathway suppressor 2 OS=Homo sapiens OX=9606 GN=GPS2 PE=1 SV=3	2	2.2.2.2.1.2.-.1.2.2.2.2	221453	247637	201014	136256	198524	165790	107593	54944.8	160552	146762	142948	158987	10.5	18.7	49	5.6
Q9NSB4	Keratin, type II cuticular Hb2 OS=Homo sapiens OX=9606 GN=KRT82 PE=3 SV=3	1	1.1.1.-.-.-.1.1.1.1.1.1	68819.6	86776.8	93749.6	6146.22	1439.55	7678.91	353754	366802	251816	146397	182929	148454	15.5	63.9	19.4	12.9
Q14186	Transcription factor Dp-1 OS=Homo sapiens OX=9606 GN=TFDP1 PE=1 SV=1	2	2.2.2.1.-.1.2.1.1.2.2.1	213960	144373	219920	28357.2	24783.9	16399.8	145380	259426	119161	146247	155064	172219	21.8	26.5	42.7	8.37
P67809	Y-box-binding protein 1 OS=Homo sapiens OX=9606 GN=YBX1 PE=1 SV=3	4	4.3.4.3.1.-.3.4.3.3.3.2	260654	211926	292516	181973	59759.3	97378.1	132565	223851	66763.6	145814	163487	131130	15.9	55.4	55.9	11
Q9C0C7	Activating molecule in BECN1-regulated autophagy protein 1 OS=Homo sapiens OX=9606 GN=AMBRA1 PE=1 SV=2	2	2.2.2.2.2.2.2.2.2.2.2.2	123216	166431	145968	95838.2	135082	139638	185740	143895	250588	145708	169428	156219	14.9	19.5	27.8	7.56
Q13838	Spliceosome RNA helicase DDX39B OS=Homo sapiens OX=9606 GN=DDX39B PE=1 SV=1	3	3.3.3.2.3.3.3.3.1.3.3.3	294427	118540	300274	280866	227096	167422	133350	426922	193493	145637	99184.8	80237.6	43.4	25.2	61.7	31.1
Q8IWZ6	Bardet-Biedl syndrome 7 protein OS=Homo sapiens OX=9606 GN=BBS7 PE=1 SV=2	3	1.3.2.3.2.3.3.3.3.2.3.3	75930.3	88119.3	65675.2	143977	103480	121642	223329	198535	384433	145332	150959	155984	14.7	16.5	37.6	3.53
P58546	Myotrophin OS=Homo sapiens OX=9606 GN=MTPN PE=1 SV=2	3	1.1.3.3.2.3.3.-.2.2.2.2	111127	110310	125319	1.64695e+06	1.11543e+06	1.24332e+06	375453	186644	192298	145140	109546	148541	7.3	20.8	42.7	16.1
P61006	Ras-related protein Rab-8A OS=Homo sapiens OX=9606 GN=RAB8A PE=1 SV=1	2	2.2.2.2.2.2.2.2.2.2.2.2	129386	111223	101401	297630	273047	416203	171418	136844	315657	145006	167993	148737	12.5	23.3	45.6	8.02
P62277	40S ribosomal protein S13 OS=Homo sapiens OX=9606 GN=RPS13 PE=1 SV=2	3	3.2.2.1.1.1.2.3.2.3.2.2	71677.5	74956.4	74244.6	95594.9	49112.8	118301	333786	382172	305451	144763	193426	193502	2.34	40.2	11.4	15.9
Q07954	Prolow-density lipoprotein receptor-related protein 1 OS=Homo sapiens OX=9606 GN=LRP1 PE=1 SV=2	4	2.2.2.4.2.3.4.4.3.4.3.4	58590.7	60587.6	57923.3	312877	455816	470872	144856	155914	99037.7	144732	111864	115831	2.35	21.1	22.6	14.5
Q5VUB5	Protein FAM171A1 OS=Homo sapiens OX=9606 GN=FAM171A1 PE=1 SV=1	2	1.1.2.1.1.1.2.2.1.2.1.2	56832.2	74646.3	76445.7	280510	249935	374866	105392	157082	148925	144141	137541	141678	15.6	21.6	20.3	2.36
P04181	Ornithine aminotransferase, mitochondrial OS=Homo sapiens OX=9606 GN=OAT PE=1 SV=1	2	2.1.2.1.1.1.1.2.1.2.1.1	137406	111235	107898	124208	194440	152429	166441	178754	355204	143789	155204	189017	13.6	22.5	45.2	14.5
Q9UPS6	Histone-lysine N-methyltransferase SETD1B OS=Homo sapiens OX=9606 GN=SETD1B PE=1 SV=3	4	4.4.3.2.1.1.3.1.2.1.3.3	177258	230128	174189	241445	299821	344295	89006.2	69825.1	74801.5	143522	129222	114682	16.2	17.5	12.8	11.2
Q9P206	Uncharacterized protein KIAA1522 OS=Homo sapiens OX=9606 GN=KIAA1522 PE=1 SV=2	3	2.3.2.3.1.2.3.2.3.3.3.3	112076	108348	103493	163444	91812.8	98946.6	245038	268859	274843	143314	179061	181368	3.99	33.4	6	12.7
Q5SNT2	Transmembrane protein 201 OS=Homo sapiens OX=9606 GN=TMEM201 PE=1 SV=1	3	2.3.3.1.-.-.2.1.1.2.2.2	170759	166792	199693	8201.37	16538.2	6830.72	149509	106063	130508	142645	139690	129718	10	49.9	16.9	4.93
Q5W0B1	ORC ubiquitin ligase 1 OS=Homo sapiens OX=9606 GN=OBI1 PE=1 SV=1	4	4.4.3.1.1.2.4.4.4.4.4.4	115828	88469.9	84224.3	26302.3	65131	50345.5	125694	166914	172014	141912	121345	100637	17.8	41.5	16.4	17
Q9UQC2	GRB2-associated-binding protein 2 OS=Homo sapiens OX=9606 GN=GAB2 PE=1 SV=1	2	2.2.2.1.1.-.1.2.1.2.2.2	159619	132320	146294	88339.7	67835.1	59327.3	133038	136295	22695.8	141665	140182	126053	9.34	20.8	66.4	6.34
P82933	28S ribosomal protein S9, mitochondrial OS=Homo sapiens OX=9606 GN=MRPS9 PE=1 SV=2	3	3.3.3.2.2.2.3.2.2.2.3.2	181688	223636	228192	158617	159700	145725	64646.8	75486.9	172508	141650	160024	135530	12.1	5.03	57	8.75
Q8WUD4	Coiled-coil domain-containing protein 12 OS=Homo sapiens OX=9606 GN=CCDC12 PE=1 SV=1	3	3.3.3.3.2.3.1.1.-.2.3.2	373389	273462	449268	272503	103188	296706	21619.4	31860.8	13856.3	141221	160617	168553	24.1	47	40.2	8.97
Q9BUP0	EF-hand domain-containing protein D1 OS=Homo sapiens OX=9606 GN=EFHD1 PE=1 SV=1	1	1.1.1.1.-.1.1.1.1.1.1.1	116571	86700	113713	144156	74418.2	56041.6	68235.3	96858.9	38726.6	140640	85708.8	67286.1	15.6	50.8	42.8	39
P16422	Epithelial cell adhesion molecule OS=Homo sapiens OX=9606 GN=EPCAM PE=1 SV=2	3	2.2.2.2.2.2.2.2.3.2.3.3	39360.1	28966.9	30709.6	88270.1	72834.5	118721	314517	284993	484477	140493	143252	164816	16.9	25	29.8	8.91
Q5T200	Zinc finger CCCH domain-containing protein 13 OS=Homo sapiens OX=9606 GN=ZC3H13 PE=1 SV=1	4	4.4.4.4.3.4.2.2.1.3.4.4	199387	258446	178047	452703	517670	499904	44868.3	63684.3	56966.8	140366	244033	294669	19.6	6.85	17.3	34.7
Q9NPI1	Bromodomain-containing protein 7 OS=Homo sapiens OX=9606 GN=BRD7 PE=1 SV=1	4	4.4.4.2.1.2.1.2.-.4.4.3	418111	283648	374707	48300.1	41336.3	51768.9	16680.9	32288.4	13994.5	140029	103721	102980	19.1	11.3	47.1	18.3
P18858	DNA ligase 1 OS=Homo sapiens OX=9606 GN=LIG1 PE=1 SV=1	1	1.1.1.1.-.1.1.1.1.1.1.1	98658.7	117800	104610	156689	174978	151852	87999.2	67878.9	49851.4	139605	70246.8	127249	9.15	7.57	27.8	32.9
P30046	D-dopachrome decarboxylase OS=Homo sapiens OX=9606 GN=DDT PE=1 SV=3	2	1.1.1.1.1.-.2.2.2.1.1.1	156138	75678	142168	152279	51610	64602.4	385453	302285	372761	139539	129550	170240	34.5	61.2	12.7	14.5
P32929	Cystathionine gamma-lyase OS=Homo sapiens OX=9606 GN=CTH PE=1 SV=3	2	2.2.2.2.1.1.1.2.2.2.2.2	91366.1	87242.4	101882	188167	128528	152894	206893	222006	317059	139216	123975	53835.7	8.07	19.2	24	43.1
Q9NZ09	Ubiquitin-associated protein 1 OS=Homo sapiens OX=9606 GN=UBAP1 PE=1 SV=1	3	3.3.3.3.1.3.3.3.1.3.3.3	133108	111472	158137	197120	191869	182565	150069	221344	135513	139146	180679	134608	17.4	3.87	27.2	16.8
O76013	Keratin, type I cuticular Ha6 OS=Homo sapiens OX=9606 GN=KRT36 PE=2 SV=1	1	1.1.1.1.1.1.-.-.1.-.1.1	105156	111831	164684	68745.5	108734	178842	1363.64	1048.78	71200.2	139110	105251	145124	25.6	46.9	165	16.6
P61020	Ras-related protein Rab-5B OS=Homo sapiens OX=9606 GN=RAB5B PE=1 SV=1	3	3.3.3.3.3.3.2.2.1.3.3.3	170730	168431	192925	511918	474089	693276	49086.6	113692	131311	139106	169572	151096	7.63	20.9	44.2	10
Q15005	Signal peptidase complex subunit 2 OS=Homo sapiens OX=9606 GN=SPCS2 PE=1 SV=3	3	2.2.2.2.3.2.3.3.2.2.2.2	72634.4	93158.8	89395	163415	171445	288967	259555	408439	358210	139085	179861	173475	12.8	33.8	22.1	13.4
Q8N720	Zinc finger protein 655 OS=Homo sapiens OX=9606 GN=ZNF655 PE=1 SV=3	3	2.2.2.1.1.1.2.3.3.3.1.1	102962	121148	99941.8	29218.1	209141	48369.1	286233	248193	326220	138068	108631	139381	10.6	103	13.6	13.5
P04818	Thymidylate synthase OS=Homo sapiens OX=9606 GN=TYMS PE=1 SV=3	3	3.2.3.2.2.2.3.3.2.3.2.2	146554	107097	110280	181386	114671	236539	264427	287146	495534	137906	148894	138420	18.1	34.4	36.5	4.37
Q15633	RISC-loading complex subunit TARBP2 OS=Homo sapiens OX=9606 GN=TARBP2 PE=1 SV=3	2	-.1.1.2.1.1.2.2.1.2.2.1	40326.3	46049.2	45059.6	167822	128476	140682	128460	152003	215986	137592	128446	110829	6.98	13.8	27.4	10.8
Q13043	Serine/threonine-protein kinase 4 OS=Homo sapiens OX=9606 GN=STK4 PE=1 SV=2	2	2.2.2.2.1.1.1.2.-.1.1.1	272737	176533	288437	147432	63274.3	41966.9	91538.8	132381	79695.7	137487	114353	96519.9	24.6	66.2	27.3	17.7
Q9UNL2	Translocon-associated protein subunit gamma OS=Homo sapiens OX=9606 GN=SSR3 PE=1 SV=1	3	2.2.3.2.2.2.3.2.2.2.3.3	107827	106461	112334	247354	84691.4	166828	140137	252379	265718	137335	107299	135917	2.82	48.9	31.4	13.4
O60287	Nucleolar pre-ribosomal-associated protein 1 OS=Homo sapiens OX=9606 GN=URB1 PE=1 SV=4	4	3.3.2.2.2.2.2.1.2.2.2.2	181577	160431	204937	65860.4	92889.9	88823.9	75614.8	128665	215503	137302	88340.4	107189	12.2	17.7	50.5	22.3
P48506	Glutamate--cysteine ligase catalytic subunit OS=Homo sapiens OX=9606 GN=GCLC PE=1 SV=2	3	3.3.3.2.2.2.1.1.2.2.3.2	340276	257357	308284	602393	593018	594482	68772.6	54011.7	89929.8	136951	147504	132031	13.8	0.845	25.5	5.69
Q14527	Helicase-like transcription factor OS=Homo sapiens OX=9606 GN=HLTF PE=1 SV=2	6	5.5.5.1.-.1.3.6.2.5.4.2	135738	109589	108135	62932.9	61486.8	92321.9	178253	232169	123308	136944	94034.9	106229	13.2	24.1	30.6	19.7
Q6ZUJ8	Phosphoinositide 3-kinase adapter protein 1 OS=Homo sapiens OX=9606 GN=PIK3AP1 PE=1 SV=2	2	2.2.1.2.1.1.2.2.1.2.2.2	72257.4	103103	80340.2	139105	45450.8	55015.1	220351	196883	315884	136405	109234	89655	18.8	64.5	25.8	21
Q6P9B9	Integrator complex subunit 5 OS=Homo sapiens OX=9606 GN=INTS5 PE=1 SV=1	3	3.2.3.1.1.1.1.3.2.2.2.1	132207	106117	149280	90142.9	65673.1	77003.2	176290	198728	256709	136123	132533	132367	16.8	15.8	19.7	1.59
P42773	Cyclin-dependent kinase 4 inhibitor C OS=Homo sapiens OX=9606 GN=CDKN2C PE=1 SV=1	3	2.3.1.1.2.2.3.3.3.3.3.3	48999.2	44861.3	50220.7	160702	114406	400763	397035	75441.6	409040	135849	159300	155299	5.85	68.2	64.4	8.35
Q8NB46	Serine/threonine-protein phosphatase 6 regulatory ankyrin repeat subunit C OS=Homo sapiens OX=9606 GN=ANKRD52 PE=1 SV=3	2	2.2.2.2.1.2.2.2.1.2.2.2	175252	136180	118461	43432.8	70436.1	59985.3	153959	143451	196506	135403	79795.1	130674	20.3	23.5	17.1	26.7
Q5GLZ8	Probable E3 ubiquitin-protein ligase HERC4 OS=Homo sapiens OX=9606 GN=HERC4 PE=1 SV=1	2	2.2.2.2.2.1.1.1.1.2.2.-	156782	130918	159097	423323	460765	277369	49167.8	53995.5	193076	135143	53481.2	84613.5	10.5	25	82.8	45.2
Q8N1W1	Rho guanine nucleotide exchange factor 28 OS=Homo sapiens OX=9606 GN=ARHGEF28 PE=1 SV=3	4	4.3.2.2.1.1.3.4.2.3.2.2	119660	130741	125856	66094.3	50377.4	48601.1	188376	199298	266678	135090	97575.1	142140	4.43	17.5	19.4	19.2
O60927	E3 ubiquitin-protein ligase PPP1R11 OS=Homo sapiens OX=9606 GN=PPP1R11 PE=1 SV=1	1	1.1.1.-.1.-.1.1.1.-.1.1	90140.8	92596.3	87353.9	1777.44	2067.94	2499.36	179125	95422	123758	135003	143046	118072	2.91	17.2	32.1	9.65
A7KAX9	Rho GTPase-activating protein 32 OS=Homo sapiens OX=9606 GN=ARHGAP32 PE=1 SV=1	2	2.2.2.1.1.1.2.2.2.2.2.2	141507	139577	137171	128482	174082	174193	174534	139773	262685	134993	152336	193457	1.56	16.6	32.9	18.7
Q9Y639	Neuroplastin OS=Homo sapiens OX=9606 GN=NPTN PE=1 SV=2	4	3.2.3.3.2.2.4.4.4.4.3.3	42957.1	43225.3	43806.6	114990	99420.3	164797	212234	192382	216930	134891	105868	118409	1	27	6.29	12.2
Q9BXB5	Oxysterol-binding protein-related protein 10 OS=Homo sapiens OX=9606 GN=OSBPL10 PE=1 SV=2	1	1.1.1.1.-.-.1.1.-.1.1.1	67375.9	131538	124987	4206.45	1805.87	1595.99	46113.6	131765	108453	134718	56133.1	74420.8	32.7	57.2	46.4	46.5
Q13423	NAD(P) transhydrogenase, mitochondrial OS=Homo sapiens OX=9606 GN=NNT PE=1 SV=3	4	4.4.4.3.3.3.3.3.3.4.4.4	238760	244640	207468	310574	414677	369149	163001	150099	255845	134676	202880	215312	8.68	14.3	30.4	23.6
Q86TJ2	Transcriptional adapter 2-beta OS=Homo sapiens OX=9606 GN=TADA2B PE=1 SV=2	3	2.2.2.2.2.2.2.-.2.2.2.2	328525	321340	398648	914915	699560	2.49063e+06	81625.9	106333	69808.4	134469	150056	142200	12.2	71.5	21.7	5.48
Q96JM7	Lethal(3)malignant brain tumor-like protein 3 OS=Homo sapiens OX=9606 GN=L3MBTL3 PE=1 SV=2	2	2.2.2.1.1.1.1.2.2.2.2.2	196025	240247	164810	56253.8	81370.9	62454.1	62508.7	42618	125258	134026	155136	137794	18.9	19.6	56.2	7.91
Q3L8U1	Chromodomain-helicase-DNA-binding protein 9 OS=Homo sapiens OX=9606 GN=CHD9 PE=1 SV=2	2	2.2.2.1.1.1.1.1.2.2.1.2	115541	166844	95251.3	317122	759335	486403	73621	46831.9	30772.4	133969	125942	168553	29.3	42.8	42.9	15.9
P12035	Keratin, type II cytoskeletal 3 OS=Homo sapiens OX=9606 GN=KRT3 PE=1 SV=3	3	1.2.2.2.3.3.2.3.1.3.3.3	51461.7	62392.7	90844.1	696205	535035	1.27166e+06	147585	41551	68870.1	133964	107182	132828	29.8	46.4	64	12.1
P61923	Coatomer subunit zeta-1 OS=Homo sapiens OX=9606 GN=COPZ1 PE=1 SV=1	2	2.2.2.2.2.1.2.1.1.2.2.2	227044	84198.6	135394	126489	79931.3	119950	479052	546209	362422	133911	135869	175650	48.6	23.2	20.1	15.9
Q6SJ93	Protein FAM111B OS=Homo sapiens OX=9606 GN=FAM111B PE=1 SV=1	3	3.2.3.3.1.1.3.3.1.3.2.2	126276	124740	145012	121772	89070.3	89534.9	190853	200733	298598	133907	125145	123592	8.55	18.7	25.9	4.36
Q13905	Rap guanine nucleotide exchange factor 1 OS=Homo sapiens OX=9606 GN=RAPGEF1 PE=1 SV=3	4	3.3.3.4.2.4.4.4.3.4.3.3	113268	128955	97972.9	107050	126006	139759	164191	131924	270810	133608	116601	134174	13.7	13.2	38.5	7.79
Q9Y2X0	Mediator of RNA polymerase II transcription subunit 16 OS=Homo sapiens OX=9606 GN=MED16 PE=1 SV=2	2	2.1.2.-.1.1.1.1.2.1.2.2	128886	117620	122806	87713.6	135180	127550	126905	160867	166238	133536	159645	138876	4.58	21.8	14.1	9.58
O75348	V-type proton ATPase subunit G 1 OS=Homo sapiens OX=9606 GN=ATP6V1G1 PE=1 SV=3	1	1.1.1.1.1.1.1.1.1.1.1.1	209311	186329	178033	305780	289750	450363	103612	78596.3	139323	133268	162322	180959	8.47	25.4	28.5	15.1
Q9UK39	Nocturnin OS=Homo sapiens OX=9606 GN=NOCT PE=1 SV=2	2	2.2.2.2.1.1.2.2.2.2.2.2	45990	51025.8	47938.5	129965	136041	154205	146258	135197	249770	133163	103412	118330	5.26	9	35.7	12.6
Q96T17	MAP7 domain-containing protein 2 OS=Homo sapiens OX=9606 GN=MAP7D2 PE=1 SV=2	4	3.3.3.3.3.3.3.3.3.3.3.3	156920	184090	148021	236036	257972	326195	100596	59896.3	129575	133069	165713	196602	11.5	17.2	36.2	19.2
Q9ULK4	Mediator of RNA polymerase II transcription subunit 23 OS=Homo sapiens OX=9606 GN=MED23 PE=1 SV=2	3	2.2.3.2.2.2.1.1.1.2.3.3	94574.8	118117	137357	147564	247415	192569	72408.5	51081.7	115360	132923	145564	146068	18.4	25.5	41.1	5.26
P13807	Glycogen [starch] synthase, muscle OS=Homo sapiens OX=9606 GN=GYS1 PE=1 SV=2	1	1.1.1.1.1.1.1.1.1.1.1.1	68631.3	101828	80293.4	77054.8	145343	73975	140609	140657	51041.2	132891	101073	104744	20.1	40.8	46.7	15.4
Q9H0R4	Haloacid dehalogenase-like hydrolase domain-containing protein 2 OS=Homo sapiens OX=9606 GN=HDHD2 PE=1 SV=1	3	1.2.3.3.2.2.2.-.-.2.2.3	241986	212817	174696	1.27075e+06	1.27787e+06	1.09791e+06	84462.4	4772.07	4751.56	132871	111620	115959	16.1	8.38	147	9.35
Q9Y692	Glucocorticoid modulatory element-binding protein 1 OS=Homo sapiens OX=9606 GN=GMEB1 PE=1 SV=2	2	2.2.2.1.1.1.-.1.1.2.2.2	251972	293005	233303	23537.5	33824	30687.3	13443.4	31217.1	17936	132859	215261	136624	11.8	18	44.3	28.8
Q6UUV9	CREB-regulated transcription coactivator 1 OS=Homo sapiens OX=9606 GN=CRTC1 PE=1 SV=2	1	1.1.1.-.-.-.-.1.1.1.-.1	173046	313614	161206	4978.2	10455.9	1082.45	102011	297379	56417.7	132700	118581	68066	39.3	85.5	84.2	31.9
O75688	Protein phosphatase 1B OS=Homo sapiens OX=9606 GN=PPM1B PE=1 SV=1	3	2.2.1.2.2.2.1.2.-.2.1.2	200250	210264	202076	482481	665932	685321	15607	8438.86	5985.9	132615	226755	210139	2.61	18.3	49.9	26.5
Q96PC5	Melanoma inhibitory activity protein 2 OS=Homo sapiens OX=9606 GN=MIA2 PE=1 SV=4	3	2.3.3.1.-.1.2.1.1.3.2.2	268729	257404	216706	102615	137296	191999	151733	249516	284517	132540	177674	190590	11	31.3	30.1	18.3
Q10713	Mitochondrial-processing peptidase subunit alpha OS=Homo sapiens OX=9606 GN=PMPCA PE=1 SV=2	2	2.2.2.2.2.2.2.2.2.2.2.2	112393	136744	118195	347528	587973	854833	230201	87305.7	232770	132337	129909	140955	10.4	42.5	45.4	4.32
Q00536	Cyclin-dependent kinase 16 OS=Homo sapiens OX=9606 GN=CDK16 PE=1 SV=1	3	2.3.3.1.-.-.1.3.1.3.2.2	177860	137138	155515	52967.3	11261.2	15676.9	125582	196159	180223	132215	74401.7	68133.6	13	86	22.1	38.6
Q9NWU5	39S ribosomal protein L22, mitochondrial OS=Homo sapiens OX=9606 GN=MRPL22 PE=1 SV=1	2	-.1.1.2.1.2.1.1.1.1.2.2	18279.7	23432.1	23641.8	93711	272161	302429	233519	402980	279672	131834	103129	122146	13.9	50.6	28.7	12.3
O94819	Kelch repeat and BTB domain-containing protein 11 OS=Homo sapiens OX=9606 GN=KBTBD11 PE=1 SV=1	3	3.3.3.3.3.3.3.3.2.3.3.3	95317.4	96119.7	96238.1	434319	468317	494527	128744	108256	146296	131783	143506	130050	0.522	6.48	14.9	5.42
Q13315	Serine-protein kinase ATM OS=Homo sapiens OX=9606 GN=ATM PE=1 SV=4	4	3.4.3.3.3.3.4.4.3.4.4.4	74706.7	98996.4	69082.7	89880.7	93317.9	105551	153856	179403	190989	131673	128941	134109	19.6	8.56	10.9	1.96
Q9NP50	SIN3-HDAC complex-associated factor OS=Homo sapiens OX=9606 GN=SINHCAF PE=1 SV=1	2	2.2.2.2.1.1.-.-.1.2.2.2	242610	288169	177725	67619.7	68986.8	54940	5220.67	12440.4	61457.3	130001	137596	175775	23.5	12.1	116	16.6
Q02809	Procollagen-lysine,2-oxoglutarate 5-dioxygenase 1 OS=Homo sapiens OX=9606 GN=PLOD1 PE=1 SV=2	2	2.2.2.1.-.1.2.2.1.2.2.1	52852.8	69763.9	66287.1	89897.6	154290	126873	200472	196239	296959	129660	121887	133386	14.2	26.1	24.6	4.57
P01877	Immunoglobulin heavy constant alpha 2 OS=Homo sapiens OX=9606 GN=IGHA2 PE=1 SV=4	2	2.2.-.1.1.-.1.2.1.2.2.2	80818.4	25461.6	47251.5	24923.9	94836.8	42027.9	98440.9	702858	152132	129275	161936	169721	54.5	67.6	105	14
Q8TC71	Mitochondria-eating protein OS=Homo sapiens OX=9606 GN=SPATA18 PE=1 SV=1	2	2.2.2.1.2.2.2.2.2.1.2.2	81346.4	91174.7	98741.4	135091	156616	183733	244776	136009	433685	129268	145319	148147	9.65	15.4	55.5	7.23
Q2M2Z5	Centrosomal protein kizuna OS=Homo sapiens OX=9606 GN=KIZ PE=1 SV=2	4	2.1.1.1.1.1.4.4.3.3.3.2	16417	13058.5	21148.9	16838.8	36848.9	19119.2	464452	297019	208653	129112	152598	161187	24.1	45.1	40.2	11.2
A6NGB9	WAS/WASL-interacting protein family member 3 OS=Homo sapiens OX=9606 GN=WIPF3 PE=1 SV=4	3	3.3.3.2.2.1.2.2.3.3.3.3	233064	211253	222377	57399	39470.1	68193.2	80939.8	75162.9	194954	128938	168854	183549	4.91	26.4	57.7	17.6
Q8NFH5	Nucleoporin NUP35 OS=Homo sapiens OX=9606 GN=NUP35 PE=1 SV=1	1	1.1.1.-.1.-.1.1.1.1.1.1	70837.1	57661.4	72512.9	2978.75	4438.8	1110.03	211111	185334	350557	128365	87164.3	152346	12.1	58.7	35.7	26.9
Q5T0B9	Zinc finger protein 362 OS=Homo sapiens OX=9606 GN=ZNF362 PE=1 SV=1	2	2.2.2.1.1.1.1.2.1.2.1.1	173123	202520	185043	30353.8	52853.5	45192	33377	68885.8	83465.3	127622	67251.6	86664.6	7.91	26.7	41.6	32.8
Q92597	Protein NDRG1 OS=Homo sapiens OX=9606 GN=NDRG1 PE=1 SV=1	1	1.1.1.1.1.1.1.1.1.1.1.1	187074	161496	176855	235230	361114	302790	134142	124100	146981	127494	150960	137312	7.35	21	8.49	8.5
Q9NWB6	Arginine and glutamate-rich protein 1 OS=Homo sapiens OX=9606 GN=ARGLU1 PE=1 SV=1	3	3.2.3.2.2.2.2.2.1.2.2.1	195270	201732	197701	319527	383362	316626	148494	104466	161823	127487	99569.2	152605	1.65	11.1	21.7	21
O60684	Importin subunit alpha-7 OS=Homo sapiens OX=9606 GN=KPNA6 PE=1 SV=1	2	2.2.2.1.2.1.2.1.1.2.2.2	291460	315719	200242	173967	274327	218790	105508	189852	182280	127448	164635	187274	22.6	22.6	29.3	18.9
P27361	Mitogen-activated protein kinase 3 OS=Homo sapiens OX=9606 GN=MAPK3 PE=1 SV=4	1	1.1.1.1.1.1.-.-.-.1.-.1	209939	113932	184835	237749	124964	134120	985.029	6367.64	1363.42	127381	110303	66049.3	29.4	37.8	103	31.3
Q969X6	U3 small nucleolar RNA-associated protein 4 homolog OS=Homo sapiens OX=9606 GN=UTP4 PE=1 SV=1	3	3.3.3.2.2.2.3.1.3.3.3.2	196972	266851	224914	127985	186348	134146	129882	168120	257801	127150	261227	157423	15.3	21.4	35.4	38.7
Q8N4J0	Carnosine N-methyltransferase OS=Homo sapiens OX=9606 GN=CARNMT1 PE=1 SV=1	3	3.3.3.2.2.2.2.1.1.2.2.2	90757.1	72259	110391	274747	262854	306597	64103.1	40212.7	40630.5	126824	61856	96575	20.9	8.04	28.3	34.2
P23468	Receptor-type tyrosine-protein phosphatase delta OS=Homo sapiens OX=9606 GN=PTPRD PE=1 SV=2	2	2.1.1.2.-.2.2.2.2.2.2.2	38927.8	7202.7	9993.29	48752.5	55411.3	79669	146477	258207	144811	126744	140771	123910	93.9	26.6	35.5	6.92
Q9Y6X4	Soluble lamin-associated protein of 75 kDa OS=Homo sapiens OX=9606 GN=FAM169A PE=1 SV=2	3	3.2.3.2.2.3.1.-.1.3.2.3	157238	147582	140261	250956	248797	265496	14960.2	19558.2	36722.8	126507	112155	114868	5.74	3.56	48.3	6.47
Q9NQ86	E3 ubiquitin-protein ligase TRIM36 OS=Homo sapiens OX=9606 GN=TRIM36 PE=1 SV=2	3	2.2.2.2.2.2.2.3.2.3.2.2	134444	95523.9	128579	140787	237880	240376	232745	333769	473304	126465	175004	84774.9	17.6	27.5	34.8	35.1
Q66PJ3	ADP-ribosylation factor-like protein 6-interacting protein 4 OS=Homo sapiens OX=9606 GN=ARL6IP4 PE=1 SV=2	2	2.2.2.1.2.1.1.1.2.1.2.2	75476.1	79272.8	85944.7	48677.9	41256.5	49313.1	21678.3	18824.8	21346.2	125975	110449	123332	6.61	9.65	7.57	6.93
Q8NDX5	Polyhomeotic-like protein 3 OS=Homo sapiens OX=9606 GN=PHC3 PE=1 SV=1	2	2.2.2.1.1.1.1.2.1.2.2.2	175030	188778	172427	60515.4	52782.9	84408.7	64487.6	65879.6	65457.6	125857	117827	130714	4.92	25	1.09	5.21
Q9NQA3	WAS protein family homolog 6 OS=Homo sapiens OX=9606 GN=WASH6P PE=1 SV=3	1	1.1.1.1.1.1.1.1.1.1.1.1	67982.5	64530.8	50068.7	95888.1	78839.5	150588	256602	191847	325798	125806	158438	167999	15.6	34.6	26	14.7
Q969R5	Lethal(3)malignant brain tumor-like protein 2 OS=Homo sapiens OX=9606 GN=L3MBTL2 PE=1 SV=1	3	3.2.3.1.-.-.-.1.1.1.2.1	176782	229396	259718	14631.5	16607.3	13843.8	8114.15	16274.9	7352.27	125421	165083	130376	18.9	9.47	46.7	15.4
Q6P6C2	RNA demethylase ALKBH5 OS=Homo sapiens OX=9606 GN=ALKBH5 PE=1 SV=2	2	2.2.2.2.2.2.2.2.2.2.2.2	189210	177228	166932	296694	341776	457573	96924.8	54985	91042	125342	148592	147429	6.27	22.7	28	9.33
P53701	Cytochrome c-type heme lyase OS=Homo sapiens OX=9606 GN=HCCS PE=1 SV=1	2	2.2.2.2.2.2.2.1.1.2.2.2	215304	220762	179372	239187	283774	264721	88075.1	61961.2	113829	124508	139142	164793	11	8.52	29.5	14.3
P48668	Keratin, type II cytoskeletal 6C OS=Homo sapiens OX=9606 GN=KRT6C PE=1 SV=3	1	1.1.1.1.1.1.1.1.-.1.1.1	25977.5	67976.4	112176	1.78514e+06	455092	335034	170295	20308.2	35798.8	124474	122457	98854.6	62.7	93.8	109	12.4
Q05086	Ubiquitin-protein ligase E3A OS=Homo sapiens OX=9606 GN=UBE3A PE=1 SV=4	4	3.4.4.2.2.2.2.3.3.3.2.2	118712	112992	120772	106891	139871	226518	441713	279825	491681	124448	173568	191457	3.43	39.2	27.4	21.3
P53609	Geranylgeranyl transferase type-1 subunit beta OS=Homo sapiens OX=9606 GN=PGGT1B PE=1 SV=2	4	4.4.4.4.3.3.-.2.2.3.3.3	190920	138298	130856	671577	601058	781840	49898.2	38513.9	72260.1	123787	152102	125916	21.4	13.3	32.1	11.8
P16455	Methylated-DNA--protein-cysteine methyltransferase OS=Homo sapiens OX=9606 GN=MGMT PE=1 SV=1	1	1.1.1.1.1.1.1.1.-.1.1.1	61531.5	54335	51691.2	302717	121422	111122	110197	145572	167539	123723	114343	112084	9.12	60.4	20.5	5.29
Q8NFA0	Ubiquitin carboxyl-terminal hydrolase 32 OS=Homo sapiens OX=9606 GN=USP32 PE=1 SV=1	2	2.2.2.2.2.2.1.2.2.2.2.2	59480.3	56881.2	68275.7	358000	692475	531197	55164.5	50332.2	79021.1	123666	112582	75443.4	9.7	31.7	25	24.3
Q9NUD5	Zinc finger CCHC domain-containing protein 3 OS=Homo sapiens OX=9606 GN=ZCCHC3 PE=1 SV=2	5	5.5.5.4.2.1.1.2.-.3.2.3	317654	250902	350839	142850	177215	142602	47387.2	51421.8	19975.9	123654	77826.2	104104	16.6	12.9	43.2	22.6
Q8NFH4	Nucleoporin Nup37 OS=Homo sapiens OX=9606 GN=NUP37 PE=1 SV=1	2	1.2.2.1.1.1.2.2.1.2.2.2	81262	66047.1	76530	68540.2	74748.3	78810.7	155761	126295	161616	122964	104490	112818	10.4	6.99	12.8	8.16
P38159	RNA-binding motif protein, X chromosome OS=Homo sapiens OX=9606 GN=RBMX PE=1 SV=3	4	4.4.4.4.2.3.3.4.4.4.4.4	114035	59511.1	106570	120958	89645	154489	144814	102011	213672	122662	143159	126700	31.7	26.6	36.7	8.3
Q96QZ7	Membrane-associated guanylate kinase, WW and PDZ domain-containing protein 1 OS=Homo sapiens OX=9606 GN=MAGI1 PE=1 SV=3	3	3.3.3.3.3.3.3.3.3.3.3.3	203593	212317	165819	190738	256117	227560	149826	122550	191163	122446	173929	184780	12.7	14.6	22.4	20.8
Q8IXS6	Paralemmin-2 OS=Homo sapiens OX=9606 GN=PALM2 PE=1 SV=3	1	1.1.1.1.1.1.1.-.1.1.-.1	146981	163447	135224	116577	62803.8	162385	132937	172879	153839	122311	159504	151336	9.54	43.8	13	13.5
P10768	S-formylglutathione hydrolase OS=Homo sapiens OX=9606 GN=ESD PE=1 SV=2	5	3.3.3.4.3.4.1.2.-.3.2.2	73263.3	53514.6	65630.9	746472	419035	269968	64802.6	43147.7	27102.7	122288	80975.6	92741.1	15.5	50.9	42	21.6
Q6SJ96	TATA box-binding protein-like protein 2 OS=Homo sapiens OX=9606 GN=TBPL2 PE=2 SV=1	2	2.2.2.1.1.1.1.1.2.2.1.2	132991	141402	161930	220470	164310	133118	125482	133520	125760	121994	155737	120432	10.2	25.6	3.56	15
Q9BQE5	Apolipoprotein L2 OS=Homo sapiens OX=9606 GN=APOL2 PE=1 SV=1	2	2.2.2.2.2.2.2.2.2.2.2.2	146439	117743	93971.2	491725	2.03427e+06	958885	157038	97883.5	143614	121894	255177	388848	22	68.1	23.3	52.3
P20339	Ras-related protein Rab-5A OS=Homo sapiens OX=9606 GN=RAB5A PE=1 SV=2	3	2.3.2.3.2.3.2.2.2.2.2.2	133296	118322	117545	453305	547362	544932	47316.2	51080.5	206048	121802	148915	149004	7.21	10.4	89.3	11.2
Q16778	Histone H2B type 2-E OS=Homo sapiens OX=9606 GN=HIST2H2BE PE=1 SV=3	1	-.-.-.1.1.-.1.1.-.1.1.1	612.731	3486.12	1107.98	535963	171886	317317	86426.6	227965	223601	121670	121697	117610	88.5	53.6	44.9	1.95
Q92888	Rho guanine nucleotide exchange factor 1 OS=Homo sapiens OX=9606 GN=ARHGEF1 PE=1 SV=2	2	2.2.2.2.2.2.2.2.2.2.2.2	131999	138155	113620	133548	156725	171767	159175	104832	336496	121365	175446	195703	9.98	12.5	60.5	23.4
P62633	Cellular nucleic acid-binding protein OS=Homo sapiens OX=9606 GN=CNBP PE=1 SV=1	3	3.3.3.2.3.2.2.2.2.2.3.3	144241	133853	157452	378167	603019	667264	18310.6	12331.3	50419.3	121056	116793	117113	8.15	27.6	75.8	2.01
Q9H8M7	Ubiquitin carboxyl-terminal hydrolase MINDY-3 OS=Homo sapiens OX=9606 GN=MINDY3 PE=1 SV=1	3	2.2.3.3.3.3.1.1.1.2.2.2	121221	99280.4	96383.1	881564	1.12348e+06	1.16561e+06	64391.5	72919.9	80290.1	121024	159404	145539	12.9	14.5	11	13.7
Q6ZMG9	Ceramide synthase 6 OS=Homo sapiens OX=9606 GN=CERS6 PE=1 SV=1	2	2.2.1.1.1.2.2.1.2.1.1.1	49538.6	46083.3	48023.8	89762.9	116564	139616	283126	187080	294514	120884	148699	178894	3.62	21.6	23.2	19.4
O00308	NEDD4-like E3 ubiquitin-protein ligase WWP2 OS=Homo sapiens OX=9606 GN=WWP2 PE=1 SV=2	3	3.3.3.3.2.2.1.2.2.3.3.3	160691	121516	141334	248343	196440	240905	49367.3	49634.7	79272.7	120634	145942	94882.3	13.9	12.3	28.9	21.2
P49247	Ribose-5-phosphate isomerase OS=Homo sapiens OX=9606 GN=RPIA PE=1 SV=3	3	1.2.2.3.3.3.1.2.1.2.2.3	209325	150582	147573	706420	643921	716718	127948	135457	157453	120519	131749	144887	20.6	5.72	10.9	9.21
O14579	Coatomer subunit epsilon OS=Homo sapiens OX=9606 GN=COPE PE=1 SV=3	3	3.3.3.3.3.3.3.2.2.3.3.3	186314	136726	168947	139195	114350	119429	134349	106974	58237.7	120074	89907.2	95793.4	15.3	10.6	38.6	15.7
Q8WYQ9	Zinc finger CCHC domain-containing protein 14 OS=Homo sapiens OX=9606 GN=ZCCHC14 PE=2 SV=1	4	4.3.4.3.2.2.3.4.3.3.3.4	197856	143346	176077	177588	186071	239747	142406	214024	193182	120055	105219	104462	15.9	16.8	20.1	8
Q92522	Histone H1x OS=Homo sapiens OX=9606 GN=H1FX PE=1 SV=1	1	1.1.1.1.1.1.1.1.1.1.1.1	173284	171165	186890	146376	136890	116892	28761.2	50676.2	106627	120044	116524	115933	4.82	11.3	64.7	1.89
P19525	Interferon-induced, double-stranded RNA-activated protein kinase OS=Homo sapiens OX=9606 GN=EIF2AK2 PE=1 SV=2	2	2.2.2.2.1.2.2.2.1.2.2.2	125156	114693	137769	230457	319294	140864	62381	178336	64936.8	119966	100646	93583.1	9.18	38.8	65	13
O14786	Neuropilin-1 OS=Homo sapiens OX=9606 GN=NRP1 PE=1 SV=3	2	-.1.1.-.-.-.2.2.2.2.2.2	7881.6	10910.1	5180.73	3902.4	11149	13026.4	196992	175696	278988	119950	70604.1	90880.7	35.9	51.5	25.1	26.4
Q96AY2	Crossover junction endonuclease EME1 OS=Homo sapiens OX=9606 GN=EME1 PE=1 SV=2	2	2.2.1.1.1.-.1.2.1.2.1.1	187209	203178	207916	141563	82757.3	143782	97797.3	135941	75887.3	119809	73268.1	168397	5.44	28.2	29.4	39.5
Q9Y5Z7	Host cell factor 2 OS=Homo sapiens OX=9606 GN=HCFC2 PE=1 SV=1	2	2.2.2.2.2.2.2.1.1.2.2.2	163711	233683	165500	104132	122555	173286	65739	71364.3	72110.5	119713	127641	107457	21.3	26.9	4.99	8.6
P12235	ADP/ATP translocase 1 OS=Homo sapiens OX=9606 GN=SLC25A4 PE=1 SV=4	1	1.1.1.1.-.-.1.1.-.1.1.1	88416.4	50722.4	108067	95949.1	9525.09	3797.58	59028	135553	115700	119366	49931.4	61176.4	35.4	142	38.4	48.5
P28370	Probable global transcription activator SNF2L1 OS=Homo sapiens OX=9606 GN=SMARCA1 PE=1 SV=2	3	2.3.3.1.-.1.3.3.2.3.3.3	202887	128219	170462	179874	281009	254717	106345	102155	152001	119111	148018	130339	22.4	22	23	11
Q9NYH9	U3 small nucleolar RNA-associated protein 6 homolog OS=Homo sapiens OX=9606 GN=UTP6 PE=2 SV=2	3	3.3.3.2.2.-.2.2.2.3.2.2	119186	97018.2	108161	137155	111229	41062.6	76221	114491	105204	118818	123381	122642	10.3	51.5	20.2	2.01
Q8NFU7	Methylcytosine dioxygenase TET1 OS=Homo sapiens OX=9606 GN=TET1 PE=1 SV=2	3	3.3.3.2.1.2.3.3.3.3.3.3	183328	204103	144870	182275	292222	206279	110575	101757	151399	118630	157052	189283	16.9	25.5	21.8	22.8
Q9BZE9	Tether containing UBX domain for GLUT4 OS=Homo sapiens OX=9606 GN=ASPSCR1 PE=1 SV=1	5	4.5.5.2.3.1.4.5.4.3.5.3	140801	146665	127935	265089	208129	257615	201208	174901	223834	118387	169995	124353	6.92	12.7	12.2	20.5
Q9BSH5	Haloacid dehalogenase-like hydrolase domain-containing protein 3 OS=Homo sapiens OX=9606 GN=HDHD3 PE=1 SV=1	1	1.1.1.1.1.1.1.1.1.1.1.1	226347	120441	222227	946369	428814	764582	35810.7	108963	487576	118343	111794	98868.6	31.6	36.8	115	9.04
P51965	Ubiquitin-conjugating enzyme E2 E1 OS=Homo sapiens OX=9606 GN=UBE2E1 PE=1 SV=1	3	2.3.3.3.2.3.2.2.2.3.3.2	94260.3	97134.5	90032.2	540577	501448	473961	78831.1	55135.4	67374.8	118114	166028	177274	3.81	6.62	17.7	20.4
O76009	Keratin, type I cuticular Ha3-I OS=Homo sapiens OX=9606 GN=KRT33A PE=2 SV=2	2	-.2.2.1.1.1.1.2.1.2.2.1	127755	270282	79592.4	120134	56964.5	183141	154360	119688	75705.4	118045	90635.3	115149	62.3	52.5	33.8	14
Q5VWQ0	Lysine-specific demethylase 9 OS=Homo sapiens OX=9606 GN=RSBN1 PE=1 SV=2	4	4.4.4.2.1.1.-.-.1.2.3.2	294562	475646	351352	59385.5	91920.9	81899.7	12578.2	12572.1	42127.8	117762	103926	121496	24.8	21.4	76.1	8.09
P54253	Ataxin-1 OS=Homo sapiens OX=9606 GN=ATXN1 PE=1 SV=2	4	4.4.4.3.2.2.2.1.3.2.4.4	213822	199586	195083	72630.7	60419.7	62166.7	36229.3	46318.9	54834.2	117375	111716	116914	4.82	10.1	20.3	2.72
Q66GS9	Centrosomal protein of 135 kDa OS=Homo sapiens OX=9606 GN=CEP135 PE=1 SV=2	4	2.3.4.1.2.2.3.4.3.4.3.3	61510.8	91002.2	89251.1	38059.9	143072	123668	219298	190338	196755	117363	104558	119553	20.5	55	7.52	7.12
Q03701	CCAAT/enhancer-binding protein zeta OS=Homo sapiens OX=9606 GN=CEBPZ PE=1 SV=3	4	3.4.4.2.2.1.3.2.3.3.3.3	154917	171971	135447	143323	175614	214162	311144	84985.5	380322	116999	170116	163159	11.9	20	59.7	19.2
Q8TAF3	WD repeat-containing protein 48 OS=Homo sapiens OX=9606 GN=WDR48 PE=1 SV=1	1	1.1.1.1.1.1.1.1.-.1.1.1	144084	163435	164000	213824	259859	130034	63900.8	73861.8	41131.5	116675	150696	126299	7.21	32.7	28.1	13.4
Q8IY92	Structure-specific endonuclease subunit SLX4 OS=Homo sapiens OX=9606 GN=SLX4 PE=1 SV=3	4	3.4.4.3.3.2.3.3.2.4.4.4	132914	218131	112224	62495.1	239333	101174	39830.4	41017	82864.5	116420	177825	74947.7	36.4	69.2	44.9	42.1
Q13111	Chromatin assembly factor 1 subunit A OS=Homo sapiens OX=9606 GN=CHAF1A PE=1 SV=3	3	3.3.3.-.-.1.1.2.-.2.2.2	271477	275624	217496	15285.4	16681.3	48775.3	34787.6	41833.1	5856.46	116212	107192	145488	12.7	70.4	69.3	16.3
Q14151	Scaffold attachment factor B2 OS=Homo sapiens OX=9606 GN=SAFB2 PE=1 SV=1	3	3.3.3.1.2.1.-.-.-.1.2.2	189998	173832	170098	97345.5	154544	84981.8	5184.89	12604.5	3627.62	115463	81951.8	77062	5.94	33	67.2	22.8
P50749	Ras association domain-containing protein 2 OS=Homo sapiens OX=9606 GN=RASSF2 PE=1 SV=1	2	2.2.2.2.2.2.2.2.2.2.2.2	110252	114579	106268	156107	184923	232586	149396	100400	309443	115312	143360	141215	3.77	20.2	58.6	11.7
Q3B7T1	Erythroid differentiation-related factor 1 OS=Homo sapiens OX=9606 GN=EDRF1 PE=1 SV=1	3	-.1.1.-.-.-.3.2.3.3.3.3	14967.1	17390.5	16862.5	20534	5487.28	15329	266962	210703	270967	115284	129946	110384	7.77	55.4	13.5	8.59
Q9NYL2	Mitogen-activated protein kinase kinase kinase 20 OS=Homo sapiens OX=9606 GN=MAP3K20 PE=1 SV=3	2	2.1.2.1.1.1.1.2.1.1.1.1	112216	98940.9	91877.7	92748.4	157509	157654	177696	207208	251171	114880	121260	152094	10.2	27.5	17.4	15.4
Q9Y508	E3 ubiquitin-protein ligase RNF114 OS=Homo sapiens OX=9606 GN=RNF114 PE=1 SV=1	2	2.2.2.2.2.2.2.2.2.2.2.2	94158	94898.2	95913.8	450330	465682	662638	120919	87825.9	217009	114782	170970	240880	0.928	22.5	47.3	36
Q96NW4	Ankyrin repeat domain-containing protein 27 OS=Homo sapiens OX=9606 GN=ANKRD27 PE=1 SV=2	6	5.6.6.4.1.2.6.5.5.4.4.2	140794	101442	115112	90113.7	55756.8	68481.1	172759	365717	244422	114591	97663.1	74488.5	16.8	24.3	37.4	21.1
O15020	Spectrin beta chain, non-erythrocytic 2 OS=Homo sapiens OX=9606 GN=SPTBN2 PE=1 SV=3	4	4.4.3.3.4.4.3.3.2.4.4.3	130704	103621	105907	311808	364876	418981	67913.3	66593.6	51934	114471	110401	123952	13.2	14.7	14.3	5.98
Q8N5Y2	Male-specific lethal 3 homolog OS=Homo sapiens OX=9606 GN=MSL3 PE=1 SV=1	3	3.3.3.2.2.2.2.1.2.3.3.3	216125	208123	196092	112079	97267.2	91095.9	85680.1	43803.5	68334.9	113927	123506	108999	4.88	10.8	31.9	6.39
P51580	Thiopurine S-methyltransferase OS=Homo sapiens OX=9606 GN=TPMT PE=1 SV=1	3	2.1.2.3.3.3.2.1.2.1.1.2	268793	178526	166228	1.39058e+06	1.36727e+06	1.35846e+06	113640	121773	259786	113813	94886.4	131924	27.4	1.21	49.8	16.3
O00750	Phosphatidylinositol 4-phosphate 3-kinase C2 domain-containing subunit beta OS=Homo sapiens OX=9606 GN=PIK3C2B PE=1 SV=2	2	1.1.2.1.1.-.2.1.2.2.1.1	84655.9	126855	102516	65815.1	132729	96529.2	144951	134347	197049	113628	117863	129718	20.2	34.1	21.1	6.93
Q9UI08	Ena/VASP-like protein OS=Homo sapiens OX=9606 GN=EVL PE=1 SV=2	3	2.2.3.1.-.1.2.3.1.3.3.2	75179.4	110962	126412	39603.4	45949.2	53979.4	56191.2	137539	121242	113592	91349.1	83263.9	25.2	15.5	41	16.3
P31629	Transcription factor HIVEP2 OS=Homo sapiens OX=9606 GN=HIVEP2 PE=1 SV=2	4	4.4.4.2.-.2.4.4.3.4.4.4	103884	103863	113220	50653	78452.2	73173.7	129992	140507	160097	113534	86323	96729.5	5.04	21.9	10.6	13.9
O15066	Kinesin-like protein KIF3B OS=Homo sapiens OX=9606 GN=KIF3B PE=1 SV=1	3	3.2.3.2.2.1.2.3.2.2.2.2	91348.2	87220.7	88875.9	130828	139796	134793	121710	101107	225220	113527	123621	117440	2.33	3.33	44.5	4.31
O14545	TRAF-type zinc finger domain-containing protein 1 OS=Homo sapiens OX=9606 GN=TRAFD1 PE=1 SV=1	3	3.3.2.2.3.1.3.3.3.3.3.3	107573	150060	124826	150906	286851	190658	232202	139764	306108	113398	205616	221066	16.8	33.4	36.9	32.3
Q7Z7A3	Cytoplasmic tRNA 2-thiolation protein 1 OS=Homo sapiens OX=9606 GN=CTU1 PE=1 SV=1	2	2.2.2.2.2.1.2.2.2.2.2.2	64742.4	60686.7	65168.8	99184.6	73752.6	99900.7	188286	123132	231018	113368	106389	99935.4	3.89	16.4	30	6.3
Q15843	NEDD8 OS=Homo sapiens OX=9606 GN=NEDD8 PE=1 SV=1	2	1.1.2.1.1.1.2.2.1.2.2.2	118696	71654.4	149071	39041.6	48046.2	50134.6	140924	187067	265035	113344	128406	83608.8	34.5	12.9	31.7	21
Q8N2G8	GH3 domain-containing protein OS=Homo sapiens OX=9606 GN=GHDC PE=1 SV=2	2	2.2.2.2.2.2.1.1.2.2.1.2	77280.2	94734.6	80326.5	489424	678334	704419	64827.9	126760	196229	113141	111646	125034	11.1	18.8	50.9	6.29
Q96RF0	Sorting nexin-18 OS=Homo sapiens OX=9606 GN=SNX18 PE=1 SV=2	2	2.2.2.2.1.1.2.2.1.2.2.2	96047	100757	81020.1	210736	217103	231726	141669	132748	208923	113010	143100	151779	11.1	4.89	25.8	15
Q9H7E9	UPF0488 protein C8orf33 OS=Homo sapiens OX=9606 GN=C8orf33 PE=1 SV=1	2	2.2.2.2.2.2.1.2.2.2.2.2	90476.5	126985	123929	334543	473687	537052	126344	51844.6	135840	112793	90496.1	97214.8	17.8	23.1	43.9	11.4
Q01826	DNA-binding protein SATB1 OS=Homo sapiens OX=9606 GN=SATB1 PE=1 SV=1	1	1.1.1.1.-.-.-.-.1.1.1.-	156702	196301	135143	43872.4	11445.2	5069.43	993.742	4133.91	50856.4	112659	130854	99582.3	19.1	103	150	13.7
O95881	Thioredoxin domain-containing protein 12 OS=Homo sapiens OX=9606 GN=TXNDC12 PE=1 SV=1	3	3.3.3.3.3.3.1.1.2.2.3.1	103451	102855	97431.9	1.4653e+06	1.32815e+06	1.08817e+06	470631	63969.1	192680	112603	140371	102848	3.28	14.8	85.7	16.4
Q92536	Y+L amino acid transporter 2 OS=Homo sapiens OX=9606 GN=SLC7A6 PE=1 SV=3	1	1.1.1.1.-.-.1.1.1.1.1.1	68525.7	58202.7	87572.6	85616.7	956.218	3878.97	98838.5	98399	115035	112587	95142.5	81963	20.9	159	9.11	15.9
P48681	Nestin OS=Homo sapiens OX=9606 GN=NES PE=1 SV=2	3	2.2.2.1.1.2.3.3.1.3.3.2	69487.8	65034.9	81944.3	40586.3	247596	67580.3	215322	104926	366676	112521	165307	181820	12.1	94.9	57.4	23.6
P23458	Tyrosine-protein kinase JAK1 OS=Homo sapiens OX=9606 GN=JAK1 PE=1 SV=2	3	1.1.2.1.1.-.1.2.1.-.1.2	37915.6	16191.9	52649.3	94246.1	49467.5	94150.3	95508	272556	186681	112434	148055	111898	51.5	32.6	47.9	16.7
P23508	Colorectal mutant cancer protein OS=Homo sapiens OX=9606 GN=MCC PE=1 SV=2	2	2.2.2.2.2.2.2.2.1.2.2.2	37269.6	37775	43618	72747	164682	128886	205846	145758	250865	112410	132956	160850	8.92	38	26.3	18
P12081	Histidine--tRNA ligase, cytoplasmic OS=Homo sapiens OX=9606 GN=HARS PE=1 SV=2	3	3.2.3.3.2.2.1.3.1.3.2.2	119528	125937	104909	247607	233451	255560	167687	96659.9	133350	112129	138740	146414	9.23	4.56	26.8	13.6
Q8TEK3	Histone-lysine N-methyltransferase, H3 lysine-79 specific OS=Homo sapiens OX=9606 GN=DOT1L PE=1 SV=3	4	4.4.4.-.-.-.-.-.1.4.3.2	149888	151702	145761	11498.4	25972.7	23867.1	7621.4	9669.66	15355.2	112117	67596.9	70833.5	2.04	38.2	36.8	29.7
Q96FZ2	Abasic site processing protein HMCES OS=Homo sapiens OX=9606 GN=HMCES PE=1 SV=1	2	2.2.2.2.1.1.1.2.1.2.2.2	125643	94579.3	97328	89458.7	27005.7	56977.1	43591.4	62614.3	56680.6	111931	71160.1	66574.9	16.2	54	17.9	30
O15118	NPC intracellular cholesterol transporter 1 OS=Homo sapiens OX=9606 GN=NPC1 PE=1 SV=2	2	1.1.2.2.1.2.2.2.2.2.2.2	28342.8	21837.7	29793.7	107508	112114	84075.4	197220	280892	210814	111687	93566	80164.7	15.9	14.9	19.6	16.6
Q6UX53	Methyltransferase-like protein 7B OS=Homo sapiens OX=9606 GN=METTL7B PE=1 SV=2	1	-.1.1.-.1.1.-.-.1.1.1.-	3634.25	3685.57	3133.56	42094.8	66657.6	43616	1206.46	4507.2	1904.73	111589	10006.7	26686.5	8.75	27.1	68.5	110
Q9NS91	E3 ubiquitin-protein ligase RAD18 OS=Homo sapiens OX=9606 GN=RAD18 PE=1 SV=2	3	3.2.3.2.2.1.3.3.2.3.3.2	149419	152664	111377	42831.9	117281	80287.4	86484.8	93427.3	120277	111524	126103	133789	16.7	46.5	17.8	9.13
P12814	Alpha-actinin-1 OS=Homo sapiens OX=9606 GN=ACTN1 PE=1 SV=2	2	2.1.1.2.-.2.1.-.1.2.2.1	52658.8	41888.7	39146.5	150821	197620	227964	20165.6	35916.6	35599.7	111444	171803	136829	16	20.2	29.5	21.6
P82673	28S ribosomal protein S35, mitochondrial OS=Homo sapiens OX=9606 GN=MRPS35 PE=1 SV=1	2	2.2.2.-.-.1.-.-.-.2.2.1	123917	86376.2	156535	6554.02	8521.06	38767.5	6919.38	2974.96	2483.1	111429	85100.4	89984.5	28.7	101	58.9	14.7
Q9UQB8	Brain-specific angiogenesis inhibitor 1-associated protein 2 OS=Homo sapiens OX=9606 GN=BAIAP2 PE=1 SV=1	1	1.1.1.1.1.1.1.1.1.1.1.1	113630	54199.7	74577.2	717962	330883	1.20695e+06	57513	18351.5	67726.4	111294	105091	92971.6	37.4	58.4	54.5	9.04
P20645	Cation-dependent mannose-6-phosphate receptor OS=Homo sapiens OX=9606 GN=M6PR PE=1 SV=1	2	2.1.2.2.2.1.2.2.1.2.2.1	76764.7	82286.1	71657.7	280502	144330	286861	38243.6	270914	69741.7	110688	96192.4	89041.1	6.91	33.9	99.9	11.2
O60292	Signal-induced proliferation-associated 1-like protein 3 OS=Homo sapiens OX=9606 GN=SIPA1L3 PE=1 SV=3	4	4.4.4.2.-.-.-.1.1.3.3.3	174606	158197	165372	125435	22780.2	18299.1	37277.1	23759.6	43764.1	110260	99588.9	131643	4.95	109	29.2	14.3
Q8TDI0	Chromodomain-helicase-DNA-binding protein 5 OS=Homo sapiens OX=9606 GN=CHD5 PE=1 SV=1	1	1.1.1.1.1.1.1.1.1.1.1.1	116247	118338	112523	432363	997356	593664	223216	235679	624196	110210	169817	189002	2.55	43.2	63.2	26.3
Q8N6N3	UPF0690 protein C1orf52 OS=Homo sapiens OX=9606 GN=C1orf52 PE=1 SV=1	2	2.2.2.2.2.1.1.1.1.1.2.2	65809.9	161144	140743	124788	113458	181022	81907.8	74643.7	78185.7	109975	111824	105128	41	25.9	4.64	3.17
Q9BQT8	Mitochondrial 2-oxodicarboxylate carrier OS=Homo sapiens OX=9606 GN=SLC25A21 PE=1 SV=1	2	2.2.2.2.1.1.1.2.1.2.1.1	150781	166727	147935	192796	124994	175901	186053	112475	148817	109852	121785	119468	6.53	21.4	24.7	5.41
Q9NW68	BSD domain-containing protein 1 OS=Homo sapiens OX=9606 GN=BSDC1 PE=1 SV=1	3	2.2.3.1.2.1.3.1.3.2.3.2	55675.4	60583.6	60525.9	60185.9	104916	108369	267239	282712	166298	109839	182316	172005	4.78	29.5	26.5	25.3
P21953	2-oxoisovalerate dehydrogenase subunit beta, mitochondrial OS=Homo sapiens OX=9606 GN=BCKDHB PE=1 SV=2	1	1.1.1.1.1.1.1.1.1.1.1.1	95261.8	120952	96155.9	163633	191138	132392	222718	180533	131281	109754	130460	145273	14	18.1	25.7	13.9
Q9ULL5	Proline-rich protein 12 OS=Homo sapiens OX=9606 GN=PRR12 PE=1 SV=3	3	3.3.3.2.2.2.1.2.2.2.2.2	279000	311652	270752	57289.8	41406.8	55625.6	57305.1	45370.4	87980.2	109580	121243	102817	7.53	17	34.6	8.38
Q92993	Histone acetyltransferase KAT5 OS=Homo sapiens OX=9606 GN=KAT5 PE=1 SV=2	1	1.1.1.-.-.-.-.-.-.1.1.1	324816	181519	239654	9890.11	1040.58	1221.07	6797.11	7532.9	3633.83	109565	97657.5	71348.1	29	125	34.6	21.1
P13995	Bifunctional methylenetetrahydrofolate dehydrogenase/cyclohydrolase, mitochondrial OS=Homo sapiens OX=9606 GN=MTHFD2 PE=1 SV=2	2	1.2.2.-.2.2.2.1.2.1.2.1	133058	106167	113480	150707	175288	169071	95065.4	101641	184247	109542	128320	137265	11.8	7.75	39.1	11.3
Q6P0Q8	Microtubule-associated serine/threonine-protein kinase 2 OS=Homo sapiens OX=9606 GN=MAST2 PE=1 SV=2	3	3.2.2.2.-.1.3.3.2.2.2.2	603645	351823	619359	88895.6	50264.7	37301.5	387937	1.0563e+06	624968	109514	96852.1	110273	28.6	45.6	49.1	7.14
Q99747	Gamma-soluble NSF attachment protein OS=Homo sapiens OX=9606 GN=NAPG PE=1 SV=1	2	-.1.1.-.1.-.-.2.2.1.1.-	85667.5	103896	100848	2522.94	10946.2	12245.9	128880	113111	189521	109355	171580	130133	10.1	61.6	28	23.1
Q8WXA3	RUN and FYVE domain-containing protein 2 OS=Homo sapiens OX=9606 GN=RUFY2 PE=1 SV=3	2	2.2.2.-.1.-.2.2.2.2.2.2	52560.9	49380.7	38425.4	2335.46	55232.5	16117.4	114601	139361	170141	108660	86858.6	78558.9	15.8	112	19.7	17
Q9HC21	Mitochondrial thiamine pyrophosphate carrier OS=Homo sapiens OX=9606 GN=SLC25A19 PE=1 SV=1	3	3.3.3.3.3.3.3.3.3.3.3.3	113708	115252	97292.5	203606	175852	259674	316612	131714	299193	108634	234291	232082	9.15	20	41	37.5
Q8N0Z3	Spindle and centriole-associated protein 1 OS=Homo sapiens OX=9606 GN=SPICE1 PE=1 SV=1	3	3.3.3.3.2.3.3.3.3.3.3.3	79809.6	85024.4	74342.9	84600.1	77204.8	68909	149280	90527.7	184778	108187	89847.8	97108.7	6.7	10.2	33.6	9.39
Q9BX10	GTP-binding protein 2 OS=Homo sapiens OX=9606 GN=GTPBP2 PE=1 SV=1	2	2.2.2.-.-.-.2.2.-.2.2.1	105935	67271.1	96487.4	17291.6	12161.8	14320.9	131187	250572	250482	108067	79269.8	111354	22.4	17.7	32.7	17.7
P54707	Potassium-transporting ATPase alpha chain 2 OS=Homo sapiens OX=9606 GN=ATP12A PE=1 SV=3	1	1.1.1.1.1.1.-.-.1.1.1.-	215190	185528	205334	56250.9	98120	81776	2647.42	4804.85	2791.3	107964	121615	112604	7.48	26.8	35.3	6.09
Q9NTJ5	Phosphatidylinositide phosphatase SAC1 OS=Homo sapiens OX=9606 GN=SACM1L PE=1 SV=2	2	2.2.2.2.2.1.2.2.2.2.2.1	145970	102589	124045	287823	219086	305796	93128.7	140668	99960.6	107312	112745	92701.7	17.5	16.9	23.1	9.94
Q5ST30	Valine--tRNA ligase, mitochondrial OS=Homo sapiens OX=9606 GN=VARS2 PE=1 SV=2	3	3.2.1.2.3.3.2.3.2.3.3.2	62867.9	37783.4	37399.9	240254	260598	236673	65962	83589.5	134551	106961	98080.6	50065.1	31.7	5.25	37.6	36
Q9H8K7	Uncharacterized protein C10orf88 OS=Homo sapiens OX=9606 GN=C10orf88 PE=1 SV=2	2	2.2.2.1.1.1.1.2.1.2.1.1	215482	178366	208812	97515.4	64860.5	75695.3	109293	142378	186324	106620	91730	140427	9.85	21	26.5	22.1
Q00796	Sorbitol dehydrogenase OS=Homo sapiens OX=9606 GN=SORD PE=1 SV=4	2	2.2.2.1.1.1.-.2.2.2.2.2	116749	82499	102927	163325	133843	187460	65242.5	67512.1	125012	106205	111352	129151	17.1	16.6	39.4	10.4
Q96HY6	DDRGK domain-containing protein 1 OS=Homo sapiens OX=9606 GN=DDRGK1 PE=1 SV=2	2	2.2.2.1.1.1.1.2.1.1.1.1	174672	147609	153816	77458.4	35325.5	45651.4	63922.7	74717.5	46538	106187	97418.8	103525	8.93	41.6	23	4.39
Q9Y237	Peptidyl-prolyl cis-trans isomerase NIMA-interacting 4 OS=Homo sapiens OX=9606 GN=PIN4 PE=1 SV=1	1	1.1.1.1.1.1.1.1.1.1.1.1	176775	45173.1	51985.2	306738	135526	66133.6	109840	177512	236997	106003	210640	196833	81.1	73.1	36.4	33.2
Q56NI9	N-acetyltransferase ESCO2 OS=Homo sapiens OX=9606 GN=ESCO2 PE=1 SV=1	3	3.3.3.1.1.1.2.2.2.3.3.3	138496	131710	93745.9	28341.7	23907.9	45414.8	57849.2	48813.5	52966.7	105881	108227	127518	19.9	34.9	8.5	10.4
Q9UFF9	CCR4-NOT transcription complex subunit 8 OS=Homo sapiens OX=9606 GN=CNOT8 PE=1 SV=1	1	1.1.1.-.-.-.1.1.1.1.1.-	67522.8	55199.9	50185	9488.31	4844.4	1896.04	195839	233615	171508	105878	92980.5	113773	15.5	70.8	15.6	10.1
O00411	DNA-directed RNA polymerase, mitochondrial OS=Homo sapiens OX=9606 GN=POLRMT PE=1 SV=2	3	3.3.3.3.3.2.3.3.2.3.3.3	234014	196236	241157	146527	185766	183884	73138	104374	183502	105734	127150	115039	10.8	12.9	47.3	9.26
P48163	NADP-dependent malic enzyme OS=Homo sapiens OX=9606 GN=ME1 PE=1 SV=1	3	2.2.2.2.2.2.2.2.3.2.3.2	97078.3	101278	90248.6	139971	249344	224217	143735	140806	276317	105720	114784	164069	5.79	28	41.4	24.5
Q9HAH7	Probable fibrosin-1 OS=Homo sapiens OX=9606 GN=FBRS PE=1 SV=3	2	2.2.2.2.2.2.1.1.1.2.2.2	143110	164158	176476	128430	121975	154193	43311.7	44532.7	79674.6	105332	126831	178742	10.5	12.6	37	27.6
Q96CN9	GRIP and coiled-coil domain-containing protein 1 OS=Homo sapiens OX=9606 GN=GCC1 PE=1 SV=1	2	2.2.2.1.-.-.1.-.1.1.2.2	76044.3	79101	68175.9	32546.1	7752.45	3864.61	72280.9	85635.8	115990	105323	98750.7	104635	7.57	106	24.5	3.51
O75554	WW domain-binding protein 4 OS=Homo sapiens OX=9606 GN=WBP4 PE=1 SV=1	3	3.3.3.2.2.3.1.1.2.3.3.3	180498	169898	154940	55834.6	69169	89383.6	18217.2	11114.3	81097.3	105161	124507	67863.5	7.62	23.6	105	29
P13056	Nuclear receptor subfamily 2 group C member 1 OS=Homo sapiens OX=9606 GN=NR2C1 PE=1 SV=2	6	4.6.6.3.3.3.5.4.2.3.5.2	750652	669438	636123	138753	169337	231735	254231	215916	185484	105082	149539	145600	8.59	26.3	15.8	18.4
P50552	Vasodilator-stimulated phosphoprotein OS=Homo sapiens OX=9606 GN=VASP PE=1 SV=3	2	1.1.1.1.1.1.2.2.2.2.2.2	98690.3	97880.7	120468	117352	131994	211612	93551.7	102514	118864	104929	100360	132483	12.1	33	12.2	15.4
Q9BQ52	Zinc phosphodiesterase ELAC protein 2 OS=Homo sapiens OX=9606 GN=ELAC2 PE=1 SV=2	2	2.2.2.1.1.1.1.1.1.2.2.2	172826	95224.7	85445.3	53253.9	34666.8	44277.2	43990	32370.8	54865.4	104660	99952.1	112726	40.6	21.1	25.7	6.11
Q9NVH0	Exonuclease 3'-5' domain-containing protein 2 OS=Homo sapiens OX=9606 GN=EXD2 PE=1 SV=2	4	3.3.3.2.2.1.3.2.3.3.3.4	94512.4	109697	119104	61460.8	71471.8	56816.7	117503	239227	740565	104470	180405	191707	11.5	11.8	90.3	29.9
P30519	Heme oxygenase 2 OS=Homo sapiens OX=9606 GN=HMOX2 PE=1 SV=2	2	2.2.2.2.2.2.2.2.2.2.2.2	85116.2	85013	86788.2	116147	98295.6	123360	135904	131687	209819	104308	111931	115612	1.16	11.5	27.6	5.21
Q92793	CREB-binding protein OS=Homo sapiens OX=9606 GN=CREBBP PE=1 SV=3	4	3.2.1.2.1.2.4.4.2.4.2.1	49081.4	26633.4	26038.8	111039	36198.9	91100.3	213427	144547	198348	104222	28628.7	27148.2	38.7	48.8	19.5	82.6
Q9NX46	ADP-ribose glycohydrolase ARH3 OS=Homo sapiens OX=9606 GN=ADPRHL2 PE=1 SV=1	3	3.3.3.3.3.3.2.2.2.3.3.3	92314.7	96225	92019.6	366766	335589	402886	22803.1	25657.9	21219.7	104096	102689	95541.3	2.51	9.14	9.68	4.55
Q9P2P5	E3 ubiquitin-protein ligase HECW2 OS=Homo sapiens OX=9606 GN=HECW2 PE=1 SV=2	2	1.1.1.1.1.1.2.2.2.1.2.2	7251.35	7535.05	9711.45	12402.7	15286	22904.3	182855	122148	231769	103919	105575	100565	16.5	32.2	30.7	2.47
P31323	cAMP-dependent protein kinase type II-beta regulatory subunit OS=Homo sapiens OX=9606 GN=PRKAR2B PE=1 SV=3	1	1.1.1.1.1.1.1.1.1.1.1.1	83715.8	91987.5	86308.2	134003	138953	185311	126262	62996.4	130341	103684	108123	115312	4.84	18.5	35.4	5.38
P30405	Peptidyl-prolyl cis-trans isomerase F, mitochondrial OS=Homo sapiens OX=9606 GN=PPIF PE=1 SV=1	2	2.2.2.2.2.1.-.2.-.2.2.2	148482	127751	125066	326468	335902	409604	9478	42122.4	17812.1	103131	102702	110269	9.58	12.7	73.3	4.03
Q9Y2E4	Disco-interacting protein 2 homolog C OS=Homo sapiens OX=9606 GN=DIP2C PE=1 SV=2	1	1.1.1.1.1.1.1.1.1.1.1.1	41780	73696.3	55086.7	196170	51236.2	259300	161378	153891	133165	102837	129293	102195	28.2	63.2	9.78	13.9
P45954	Short/branched chain specific acyl-CoA dehydrogenase, mitochondrial OS=Homo sapiens OX=9606 GN=ACADSB PE=1 SV=1	2	2.2.2.1.-.1.2.2.2.2.2.2	76173.3	42968.6	54303.9	32380.4	40978.4	31921.5	191099	81427.1	182308	102749	96528.6	136986	29.2	14.5	40.2	19.4
P11216	Glycogen phosphorylase, brain form OS=Homo sapiens OX=9606 GN=PYGB PE=1 SV=5	2	2.2.2.2.1.1.1.2.1.1.1.2	206671	124856	156608	163563	178510	93166.6	78537.2	82138.8	34671.4	102725	123739	110228	25.4	31.4	40.6	9.49
Q14678	KN motif and ankyrin repeat domain-containing protein 1 OS=Homo sapiens OX=9606 GN=KANK1 PE=1 SV=3	2	2.1.2.2.2.2.1.2.2.2.2.2	94157.1	93223	97605.4	175528	128440	138109	231688	168015	178038	102420	180743	98909.5	2.43	16.9	17.8	36.3
Q1ED39	Lysine-rich nucleolar protein 1 OS=Homo sapiens OX=9606 GN=KNOP1 PE=1 SV=1	2	2.2.2.1.1.1.-.1.1.1.1.1	335385	265237	255496	173605	228154	258130	39783	40549.6	120144	102215	150170	169853	15.3	19.5	69.1	24.7
Q14558	Phosphoribosyl pyrophosphate synthase-associated protein 1 OS=Homo sapiens OX=9606 GN=PRPSAP1 PE=1 SV=2	1	1.1.1.-.1.1.1.1.1.1.1.1	50875.7	59814.9	80221.2	60572.3	137522	48310.3	99005.6	85072.8	95290.7	101882	97891.6	70247.2	23.6	58.9	7.75	19.1
O75386	Tubby-related protein 3 OS=Homo sapiens OX=9606 GN=TULP3 PE=1 SV=2	2	2.2.2.-.-.-.2.2.1.2.2.2	92057.2	82461.4	79077.4	20639.1	4723.01	10561	178980	157987	145282	101661	101163	102372	7.97	67.2	10.6	0.598
Q16854	Deoxyguanosine kinase, mitochondrial OS=Homo sapiens OX=9606 GN=DGUOK PE=1 SV=2	3	3.3.3.3.3.3.1.1.1.3.3.2	399000	153716	261121	621937	326761	185530	11172.5	84744.7	20560.5	101561	83629.4	76928.5	45.3	58.9	103	14.6
Q76FK4	Nucleolar protein 8 OS=Homo sapiens OX=9606 GN=NOL8 PE=1 SV=1	4	4.4.4.3.2.2.2.1.1.3.3.3	141145	146039	155449	104103	74907.7	112122	25258.1	39122	37966.3	101186	95395.1	79646.5	4.93	20.2	22.5	12.1
P63096	Guanine nucleotide-binding protein G(i) subunit alpha-1 OS=Homo sapiens OX=9606 GN=GNAI1 PE=1 SV=2	3	2.2.2.3.1.2.1.3.3.3.3.3	99838.4	114319	99222.3	208234	179253	247685	127819	53886.9	150564	101111	126974	115532	8.18	16.2	45.6	11.3
Q5T7B8	Kinesin-like protein KIF24 OS=Homo sapiens OX=9606 GN=KIF24 PE=1 SV=2	4	2.1.2.1.1.1.4.4.2.2.3.3	66509.9	52197.1	40698.2	21054.9	65851.6	27881.8	304610	295411	423978	101052	61314	102618	24.3	63.1	21	26.5
Q5T653	39S ribosomal protein L2, mitochondrial OS=Homo sapiens OX=9606 GN=MRPL2 PE=1 SV=2	2	2.2.2.1.1.1.1.1.2.1.2.1	95305.5	133080	92787.7	29666.9	103678	35271	51934.5	40994.1	92998.2	101024	126624	109126	21.1	73.3	44.2	11.7
O94762	ATP-dependent DNA helicase Q5 OS=Homo sapiens OX=9606 GN=RECQL5 PE=1 SV=2	4	4.4.4.3.2.2.2.1.2.4.3.3	136048	147568	120100	108676	42436	78910.2	19400.5	30289.7	34003.6	100972	70736	62216.6	10.3	43.3	27.2	26.1
Q13572	Inositol-tetrakisphosphate 1-kinase OS=Homo sapiens OX=9606 GN=ITPK1 PE=1 SV=2	2	2.1.2.1.1.1.1.2.1.1.1.1	64623.2	80476.4	65086.5	149371	141283	168052	232913	177628	247103	100802	120389	115281	12.9	8.98	16.7	9.06
Q9Y2Z4	Tyrosine--tRNA ligase, mitochondrial OS=Homo sapiens OX=9606 GN=YARS2 PE=1 SV=2	2	2.2.2.2.2.1.1.2.1.1.1.1	257290	123139	190943	340594	134026	211583	79225.5	171207	78432.8	100690	72591.5	72214	35.2	45.6	48.7	20
O95999	B-cell lymphoma/leukemia 10 OS=Homo sapiens OX=9606 GN=BCL10 PE=1 SV=1	2	2.2.2.2.1.2.1.1.1.2.2.2	116894	109157	120108	233261	352823	186576	41771.2	104604	33272.6	100341	117600	129921	4.88	33.3	65.1	12.8
Q96B54	Zinc finger protein 428 OS=Homo sapiens OX=9606 GN=ZNF428 PE=1 SV=2	2	1.1.1.1.2.2.1.1.1.1.1.1	47601.6	87462.3	80849.2	359358	431051	466131	165599	113933	119644	100068	105159	125941	29.7	13	21.3	12.4
Q8NFU5	Inositol polyphosphate multikinase OS=Homo sapiens OX=9606 GN=IPMK PE=1 SV=1	2	2.2.2.2.-.1.2.-.1.2.2.1	115577	86739.8	94296	39455.1	27694.6	22888.6	48799.5	12024.2	25714.1	100064	76972.1	88225.6	15.1	28.4	64.4	13.1
P43378	Tyrosine-protein phosphatase non-receptor type 9 OS=Homo sapiens OX=9606 GN=PTPN9 PE=1 SV=1	2	2.2.2.2.2.2.2.2.2.2.2.2	88752.7	111131	88011.6	329559	397244	434806	104190	90845.8	168603	99985.2	141780	108213	13.7	13.8	34.3	19
Q6T4R5	Nance-Horan syndrome protein OS=Homo sapiens OX=9606 GN=NHS PE=1 SV=2	3	2.3.3.1.-.-.3.3.1.2.3.3	97444.1	113175	87655.8	21549.6	10477.2	8856.51	52312.9	85048.7	84707.7	99790.8	74479.6	80343.1	12.9	50.7	25.4	15.6
Q8NF37	Lysophosphatidylcholine acyltransferase 1 OS=Homo sapiens OX=9606 GN=LPCAT1 PE=1 SV=2	3	3.2.2.2.2.1.2.3.2.3.2.2	60843.4	58837.2	58839.2	159039	269628	196338	274252	176220	88148	99614.6	135085	112006	1.95	27	51.9	15.6
Q9Y6K9	NF-kappa-B essential modulator OS=Homo sapiens OX=9606 GN=IKBKG PE=1 SV=2	2	2.2.2.2.2.2.1.2.2.2.2.2	105622	100457	97120.4	145367	203403	177990	87101.2	60949.5	211752	99589	95130.6	105669	4.24	16.6	67.2	5.28
Q8TBZ3	WD repeat-containing protein 20 OS=Homo sapiens OX=9606 GN=WDR20 PE=1 SV=2	3	3.3.3.3.2.2.3.3.3.3.3.3	89937.5	80977.4	70187.4	125786	90256.7	132718	133029	90955.3	227856	99439.1	104304	102294	12.3	19.6	46.6	2.4
A9QM74	Importin subunit alpha-8 OS=Homo sapiens OX=9606 GN=KPNA7 PE=1 SV=1	1	1.1.1.1.1.1.1.1.1.1.1.1	124252	113378	121928	100474	98541	77351.2	80464.5	83347.7	100947	98911.2	103491	68683.3	4.78	13.9	12.6	20.9
Q96EZ8	Microspherule protein 1 OS=Homo sapiens OX=9606 GN=MCRS1 PE=1 SV=1	3	3.3.3.2.1.1.1.3.-.1.2.1	467248	601366	404010	543060	3.24055e+06	2.26295e+06	213473	81539.2	60633.5	98750.5	121303	119170	20.5	67.8	69.9	11
Q96IG2	F-box/LRR-repeat protein 20 OS=Homo sapiens OX=9606 GN=FBXL20 PE=1 SV=2	2	-.1.-.2.2.1.2.1.2.2.2.1	2851.37	23926.8	2293.86	246456	438443	634654	92368.8	148340	258905	98419.9	81851.8	112747	127	44.1	50.9	15.8
Q9NZ56	Formin-2 OS=Homo sapiens OX=9606 GN=FMN2 PE=1 SV=4	3	3.3.3.3.1.2.3.2.3.3.3.3	144274	180770	153738	85166.6	82653.5	82294	99817.1	79684.7	130766	98417.4	122277	143766	11.9	1.88	24.9	18.7
Q6PJI9	GATOR complex protein WDR59 OS=Homo sapiens OX=9606 GN=WDR59 PE=1 SV=2	2	2.2.1.1.1.1.2.2.1.2.2.2	118077	98890.1	142488	76715.2	62625.2	85289.4	156723	158452	263360	98137	121186	106299	18.2	15.3	31.7	10.8
P52952	Homeobox protein Nkx-2.5 OS=Homo sapiens OX=9606 GN=NKX2-5 PE=1 SV=1	3	3.3.3.1.-.2.1.2.3.3.3.3	174211	189689	132826	50084.3	64587.3	95815.8	25654.5	33565.7	53023	98025.6	90064.3	104890	17.8	33.3	37.6	7.6
P56182	Ribosomal RNA processing protein 1 homolog A OS=Homo sapiens OX=9606 GN=RRP1 PE=1 SV=1	2	2.2.2.1.1.1.1.1.1.2.2.2	188496	166544	139576	140237	124929	142990	34427.8	33466	39479.8	98004.4	117338	121431	14.9	7.15	9.03	11.1
P06454	Prothymosin alpha OS=Homo sapiens OX=9606 GN=PTMA PE=1 SV=2	2	2.2.1.1.1.1.2.2.2.2.2.2	30799.3	23547.6	41453.1	55635.3	28779.4	78783.6	253482	134174	89285.4	97795.3	127138	120871	28.2	46	53.4	13.4
Q5U5X0	Complex III assembly factor LYRM7 OS=Homo sapiens OX=9606 GN=LYRM7 PE=1 SV=1	2	2.2.2.2.1.1.1.1.1.2.1.1	453445	235489	367891	314779	278163	181746	66595.3	125308	128588	97699.1	75876.4	91600.2	31.2	26.6	32.7	12.7
Q96FC9	ATP-dependent DNA helicase DDX11 OS=Homo sapiens OX=9606 GN=DDX11 PE=1 SV=1	1	1.1.1.1.1.1.1.1.1.1.1.1	69571.8	83848.5	62908.8	65019	101707	73339	202500	116665	249580	97429	116301	176135	14.8	24	35.5	31.6
Q9HCN8	Stromal cell-derived factor 2-like protein 1 OS=Homo sapiens OX=9606 GN=SDF2L1 PE=1 SV=2	2	2.2.2.2.2.1.2.2.1.2.2.2	91347.5	65491.1	95749.2	197967	129703	214817	153360	168452	242865	97305.3	105837	82291.8	19.4	24.9	25.5	12.5
Q8IU81	Interferon regulatory factor 2-binding protein 1 OS=Homo sapiens OX=9606 GN=IRF2BP1 PE=1 SV=1	2	2.2.2.1.1.1.2.2.2.2.2.2	89978.1	88835.2	89276.2	145529	201475	212952	116557	86210.4	155699	97200.7	94258.7	101903	0.645	19.3	29.2	3.94
Q8N9N8	Probable RNA-binding protein EIF1AD OS=Homo sapiens OX=9606 GN=EIF1AD PE=1 SV=1	2	2.1.2.1.1.1.2.2.1.2.1.1	82582.3	73121	68287.8	208821	80021.5	152723	141696	102598	95610.7	97132.2	79176.5	66686.8	9.74	43.9	21.9	18.9
Q9BSQ5	Cerebral cavernous malformations 2 protein OS=Homo sapiens OX=9606 GN=CCM2 PE=1 SV=1	2	-.1.1.-.-.-.2.2.-.2.2.1	5037.36	10080.5	27903.1	18950.6	3962.07	3446.12	169241	280614	246986	97021.3	69182.6	72930.9	83.8	100	24.6	19
Q9NSP4	Centromere protein M OS=Homo sapiens OX=9606 GN=CENPM PE=1 SV=1	2	2.1.1.1.-.1.2.2.1.2.2.1	93364.3	127647	139936	104331	158598	195343	369548	481026	370226	96566.1	105013	119599	20.1	30	15.8	10.9
O00400	Acetyl-coenzyme A transporter 1 OS=Homo sapiens OX=9606 GN=SLC33A1 PE=1 SV=1	2	2.1.2.2.1.1.2.2.2.2.2.2	60583	71366.8	74255.4	165485	256740	265479	158202	95691.7	211480	96427	105778	99025.1	10.5	24.2	37.4	4.81
Q8WZ74	Cortactin-binding protein 2 OS=Homo sapiens OX=9606 GN=CTTNBP2 PE=1 SV=1	4	3.4.4.3.1.1.3.4.3.4.4.3	131669	123475	115003	122656	38403.8	32161.1	126799	86796.9	176062	96139	136446	149088	6.75	78.5	34.4	21.7
P01037	Cystatin-SN OS=Homo sapiens OX=9606 GN=CST1 PE=1 SV=3	2	2.1.1.-.1.-.-.2.-.2.2.2	8565.22	9060.82	10822	9696.24	11182.1	11338.6	6307.29	47870.3	2512.94	95995.6	152381	167005	12.5	8.44	133	27.1
Q6UB28	Methionine aminopeptidase 1D, mitochondrial OS=Homo sapiens OX=9606 GN=METAP1D PE=1 SV=1	4	2.3.4.3.2.3.-.1.-.3.1.2	187538	183406	235203	539064	485129	548868	15679.1	61979.5	13047	95991.7	116275	145000	14.2	6.55	91	20.7
P17252	Protein kinase C alpha type OS=Homo sapiens OX=9606 GN=PRKCA PE=1 SV=4	3	3.3.3.3.2.2.2.2.1.3.3.3	156730	96938.1	131105	160830	165495	182905	26185.8	61871.7	36095.6	95885.8	93891.7	70575.4	23.4	6.85	44.5	16.2
Q9UK53	Inhibitor of growth protein 1 OS=Homo sapiens OX=9606 GN=ING1 PE=1 SV=2	2	1.1.1.1.-.1.1.2.2.2.1.1	32252.8	22321.1	38759.2	27421.7	19396.4	16364.6	17465.4	25384.9	20748.8	95766.2	15382.7	19537.8	26.6	27.1	18.8	104
Q99081	Transcription factor 12 OS=Homo sapiens OX=9606 GN=TCF12 PE=1 SV=1	3	2.3.3.1.1.1.2.2.1.2.2.1	163749	174117	157438	71371.6	458639	481503	105476	81516.6	129099	95714.9	87953.4	132317	5.1	68.4	22.6	22.5
Q5F1R6	DnaJ homolog subfamily C member 21 OS=Homo sapiens OX=9606 GN=DNAJC21 PE=1 SV=2	2	2.2.2.2.2.-.1.2.1.2.2.2	89557.8	62443.1	59107.4	202972	134605	167280	33919.5	58888.3	32037.9	95310.7	64889.9	74838.7	23.7	20.3	36	19.8
Q8TDB6	E3 ubiquitin-protein ligase DTX3L OS=Homo sapiens OX=9606 GN=DTX3L PE=1 SV=1	1	1.1.1.1.1.1.1.1.1.1.1.1	57144.8	65219.3	78723.2	119206	135529	164962	391749	98472.3	303654	95016.2	177137	171078	16.3	16.6	56.9	31
O15234	Protein CASC3 OS=Homo sapiens OX=9606 GN=CASC3 PE=1 SV=2	2	2.2.2.2.2.2.2.2.2.2.2.2	555742	451712	351377	401071	1.25444e+06	1.06529e+06	572518	122179	168898	94912.8	641414	576105	22.6	49.4	86	68.2
Q96Q11	CCA tRNA nucleotidyltransferase 1, mitochondrial OS=Homo sapiens OX=9606 GN=TRNT1 PE=1 SV=2	2	2.2.2.2.2.2.1.2.1.2.2.2	102881	87231.4	106145	428720	485533	435553	89319.6	41735.6	112380	94352.6	146841	54670.4	10.2	6.89	44.4	46.9
O60678	Protein arginine N-methyltransferase 3 OS=Homo sapiens OX=9606 GN=PRMT3 PE=1 SV=4	1	1.1.1.1.1.1.1.1.1.1.1.1	79720.4	80524.6	114367	218082	256208	272340	98582.3	104311	109705	94151.7	96294.9	68391	21.6	11.2	5.34	18
Q7Z5J4	Retinoic acid-induced protein 1 OS=Homo sapiens OX=9606 GN=RAI1 PE=1 SV=2	5	4.5.5.1.-.-.2.2.2.4.5.5	155845	180821	169625	25798.7	27195.3	37769.5	42892.7	34422.5	34490.6	94105.9	116182	193486	7.41	21.6	13.1	38.8
P24468	COUP transcription factor 2 OS=Homo sapiens OX=9606 GN=NR2F2 PE=1 SV=1	2	1.1.2.1.1.1.2.2.2.2.2.1	36048.4	42266.1	31440.4	29253.5	41999.9	44839.7	101331	118108	153236	93843.6	93164	123045	14.8	21.5	21.3	16.5
Q96RU2	Ubiquitin carboxyl-terminal hydrolase 28 OS=Homo sapiens OX=9606 GN=USP28 PE=1 SV=1	3	3.3.3.2.2.2.2.1.1.2.1.2	264605	284101	272753	156752	79177.4	68347.4	40963.9	22412.1	26804.5	93595.9	95397	100356	3.58	47.5	32.3	3.63
O94804	Serine/threonine-protein kinase 10 OS=Homo sapiens OX=9606 GN=STK10 PE=1 SV=1	1	1.1.1.1.1.1.1.1.1.1.1.1	86949.9	63686.9	69474.5	152947	42360.1	51563.8	99778.7	146210	39358.6	93408	71354	67028	16.5	74.6	56.3	18.3
P22607	Fibroblast growth factor receptor 3 OS=Homo sapiens OX=9606 GN=FGFR3 PE=1 SV=1	1	1.1.1.-.-.-.-.-.1.-.1.1	135814	126349	92053.9	1127.2	4103.63	6923.01	8970.96	3160.87	21598.4	93391.9	95169.6	91362.5	19.5	71.5	83.8	2.04
P49902	Cytosolic purine 5'-nucleotidase OS=Homo sapiens OX=9606 GN=NT5C2 PE=1 SV=1	2	2.2.2.2.-.-.1.2.-.2.1.1	130267	88766.6	137436	97357.5	23573.8	17602.6	55394.7	102712	47378.8	93348.9	46259.5	27901.3	22.1	96.2	43.7	60.5
Q9NQS7	Inner centromere protein OS=Homo sapiens OX=9606 GN=INCENP PE=1 SV=3	3	2.3.3.3.2.1.-.-.-.2.1.3	202489	238071	190875	143954	149853	185806	4379.99	7463.2	11254.5	93242	122123	119792	11.7	14.2	44.7	14.4
O95243	Methyl-CpG-binding domain protein 4 OS=Homo sapiens OX=9606 GN=MBD4 PE=1 SV=1	2	2.2.2.1.1.1.1.2.2.2.2.2	116451	96726.1	89245.7	96627.1	79964.1	158951	190540	149771	87195.4	93056.9	77786.8	105779	13.9	37.2	36.5	15.2
Q8WVV4	Protein POF1B OS=Homo sapiens OX=9606 GN=POF1B PE=1 SV=3	3	3.3.3.3.3.3.2.-.1.2.3.3	85855.2	82602.1	102806	245130	206477	419451	33943.6	20970.1	14679.6	92573.2	95722.1	107893	12	39.1	42.3	8.19
P62942	Peptidyl-prolyl cis-trans isomerase FKBP1A OS=Homo sapiens OX=9606 GN=FKBP1A PE=1 SV=2	2	2.1.1.2.2.2.1.2.1.2.1.1	48044.7	38377.2	45084	490437	351304	386038	176421	174754	256906	92572.3	79523.1	168145	11.3	17.7	23.2	42.2
Q08AM6	Protein VAC14 homolog OS=Homo sapiens OX=9606 GN=VAC14 PE=1 SV=1	2	2.2.2.1.1.1.1.1.1.1.1.1	131874	129548	115937	90959.4	93638.3	72859.5	55496.1	98680.4	62287.6	92446.7	86708.5	87667.2	6.84	13.2	32.2	3.46
Q969U7	Proteasome assembly chaperone 2 OS=Homo sapiens OX=9606 GN=PSMG2 PE=1 SV=1	1	1.1.1.1.1.1.-.1.1.1.1.1	87451.7	99334.3	73987.9	295761	391645	344683	142169	60227.7	156348	92319.8	123221	125092	14.6	13.9	43.4	16.2
Q9HCE5	N6-adenosine-methyltransferase non-catalytic subunit OS=Homo sapiens OX=9606 GN=METTL14 PE=1 SV=2	2	2.2.2.1.2.2.1.2.1.2.2.2	178639	169031	156298	82295.5	116415	104248	60834.3	33298	66337.6	92249.5	101572	110197	6.67	17.1	33.1	8.86
Q8NCE2	Myotubularin-related protein 14 OS=Homo sapiens OX=9606 GN=MTMR14 PE=1 SV=2	1	1.1.1.1.-.-.1.1.1.1.1.1	56992.8	91641.5	52173.8	84328.4	9512.52	9012.05	77011.1	91263.9	128524	92012.2	71121.3	86714	32.2	126	26.9	13
Q9H939	Proline-serine-threonine phosphatase-interacting protein 2 OS=Homo sapiens OX=9606 GN=PSTPIP2 PE=1 SV=4	3	2.3.3.3.1.2.3.3.3.3.3.3	47296.6	44757.1	48860.7	87021.8	78569.6	87789.5	96000.2	102338	153914	91960.4	96056.5	57296.3	4.41	6.06	27.1	26
Q14999	Cullin-7 OS=Homo sapiens OX=9606 GN=CUL7 PE=1 SV=2	2	2.2.2.1.1.1.2.2.2.2.2.2	61069.5	51818.9	42245	37015.3	225327	237535	211174	169722	237615	91651.8	109388	98885.4	18.2	67.5	16.6	8.92
P58317	Zinc finger protein 121 OS=Homo sapiens OX=9606 GN=ZNF121 PE=3 SV=2	4	4.4.4.3.1.2.3.3.3.3.4.4	136279	98995.9	133617	50092.9	50735.6	67762.4	50298.3	49038.1	33354.7	91392.7	121852	100651	16.9	17.8	21.3	14.9
Q86WR7	Proline and serine-rich protein 2 OS=Homo sapiens OX=9606 GN=PROSER2 PE=1 SV=2	2	2.2.2.2.1.2.2.2.2.2.2.2	67796.3	65091.3	47803.4	111787	106998	194713	110616	94111.7	214444	90898	90297.2	96814.9	18	35.8	46.7	3.89
O00399	Dynactin subunit 6 OS=Homo sapiens OX=9606 GN=DCTN6 PE=1 SV=1	2	2.2.1.1.-.-.1.2.1.1.1.1	155897	85404.1	166040	44790.6	8024.56	5444.06	133963	77165.3	218235	90580.3	80022.1	86350.9	32.3	113	49.6	6.2
Q6NXT4	Zinc transporter 6 OS=Homo sapiens OX=9606 GN=SLC30A6 PE=1 SV=2	1	1.1.1.1.-.-.1.1.-.1.1.1	198643	114162	151405	44850.9	8053.99	13745.8	51833.5	118163	71952.7	90578.2	86551.3	61125.5	27.4	89.2	42.2	20.1
P16152	Carbonyl reductase [NADPH] 1 OS=Homo sapiens OX=9606 GN=CBR1 PE=1 SV=3	1	1.1.1.1.1.1.1.1.-.1.1.1	125291	85247	90320.1	245641	117432	182362	57432.8	150488	58553.8	90158.2	97345.9	98226.1	21.7	35.3	60.1	4.65
Q86Y07	Serine/threonine-protein kinase VRK2 OS=Homo sapiens OX=9606 GN=VRK2 PE=1 SV=3	2	1.2.2.2.1.1.2.2.1.2.2.2	46916.4	61454.8	55468.1	124279	52261.4	85878.8	100601	108221	104810	89870.9	80436.6	89139.4	13.4	41.2	3.65	6.07
Q15004	PCNA-associated factor OS=Homo sapiens OX=9606 GN=PCLAF PE=1 SV=1	3	3.3.3.2.1.2.3.3.3.3.3.3	43281.2	43813.4	38786.5	121853	157649	190450	129087	108243	165480	88932.3	74605.8	79134	6.58	21.9	21.6	9.05
Q9Y4F1	FERM, ARHGEF and pleckstrin domain-containing protein 1 OS=Homo sapiens OX=9606 GN=FARP1 PE=1 SV=1	4	3.3.3.3.4.2.3.4.4.4.3.2	66133.9	72721.6	75265.8	138069	233356	147801	270142	192248	345848	88659.9	93634.8	98193.9	6.6	30.3	28.5	5.1
Q8TCY9	Up-regulator of cell proliferation OS=Homo sapiens OX=9606 GN=URGCP PE=1 SV=2	3	2.2.2.1.1.1.3.3.2.2.3.1	170224	38407.2	209291	74120.5	349098	121259	85102.9	173216	135999	88607.1	155180	80668.8	64.3	81	33.7	37.8
Q96QA5	Gasdermin-A OS=Homo sapiens OX=9606 GN=GSDMA PE=1 SV=4	3	2.2.2.3.2.3.2.-.1.3.2.2	74064.3	69620.5	103089	386138	358506	996474	123852	68403.1	52220.7	88475	104665	117100	22.1	62.1	46.1	13.9
O76024	Wolframin OS=Homo sapiens OX=9606 GN=WFS1 PE=1 SV=2	2	2.1.2.1.1.1.1.2.1.1.1.1	87951.5	72286	73200.8	119756	27729.7	68595.4	78378.2	138899	54592.5	88376.1	45732.3	67104.4	11.3	64	48	31.8
P08237	ATP-dependent 6-phosphofructokinase, muscle type OS=Homo sapiens OX=9606 GN=PFKM PE=1 SV=2	1	1.1.1.1.1.1.1.1.1.1.1.1	85759.1	118809	77689	185274	333639	237690	104683	87247.6	180608	88314	126467	129279	23.2	29.8	40	20
Q16799	Reticulon-1 OS=Homo sapiens OX=9606 GN=RTN1 PE=1 SV=1	2	1.2.2.2.2.2.2.2.2.2.2.2	98340.3	90209.1	87275.1	123887	260812	177926	151568	132565	232064	87903.8	119046	110613	6.23	36.8	30.7	15.2
Q14146	Unhealthy ribosome biogenesis protein 2 homolog OS=Homo sapiens OX=9606 GN=URB2 PE=1 SV=2	3	2.3.3.2.1.2.3.2.3.2.3.3	76882.4	92012.9	105681	104798	106873	102143	95498.7	100893	194115	87805.9	108326	97052	15.7	2.27	42.6	10.5
Q92614	Unconventional myosin-XVIIIa OS=Homo sapiens OX=9606 GN=MYO18A PE=1 SV=3	4	4.4.3.4.3.4.4.4.4.4.3.4	76841.8	86625.8	81519.6	122878	131499	155235	95721	81299.3	128846	87795	109568	103766	5.99	12.3	23.9	11.2
Q5VU97	VWFA and cache domain-containing protein 1 OS=Homo sapiens OX=9606 GN=CACHD1 PE=2 SV=2	2	2.2.2.2.2.2.2.2.2.2.2.2	42035.2	39501	32795.6	91651.1	111265	113894	154867	121102	319237	87664.1	99820.7	91855.5	12.5	11.5	53.4	6.63
Q5XG87	Terminal nucleotidyltransferase 4A OS=Homo sapiens OX=9606 GN=TENT4A PE=1 SV=3	3	3.1.2.2.1.1.2.3.1.3.2.2	95776.4	104510	98993.8	59402.7	31989.2	39899.4	122806	206729	83698.9	87218.5	70050.5	62217.5	4.43	32.2	45.6	17.5
Q8N573	Oxidation resistance protein 1 OS=Homo sapiens OX=9606 GN=OXR1 PE=1 SV=2	2	2.2.2.2.1.2.2.2.2.2.2.1	56087.5	78386.9	68852	101531	70302.4	46664.3	112651	77685.4	129438	87179.8	93362.9	86976.1	16.5	37.8	24.8	4.07
Q5T2N8	ATPase family AAA domain-containing protein 3C OS=Homo sapiens OX=9606 GN=ATAD3C PE=2 SV=2	1	-.-.1.-.-.-.-.1.-.1.1.-	347.174	481.491	11203.4	12518.9	12560.9	1511.61	1447.54	7899.62	8114.04	87110.5	25459.2	53915.6	155	71.8	65.1	55.6
O95070	Protein YIF1A OS=Homo sapiens OX=9606 GN=YIF1A PE=1 SV=2	1	1.1.1.1.-.-.1.1.1.1.1.1	74240.5	80632.2	75044.5	58287.7	12196.2	1228.23	116025	93417.2	163619	87021.5	90491	109816	4.54	127	28.8	12.8
Q9H788	SH2 domain-containing protein 4A OS=Homo sapiens OX=9606 GN=SH2D4A PE=1 SV=1	2	2.2.2.2.2.2.1.2.2.2.2.2	81696.5	81621.9	131778	100934	89119.3	93273.4	89498	101105	117862	86623.8	91386.4	76199.5	29.4	6.35	13.9	9.17
Q92804	TATA-binding protein-associated factor 2N OS=Homo sapiens OX=9606 GN=TAF15 PE=1 SV=1	3	3.3.3.3.-.2.1.2.1.2.3.3	132217	102707	144200	109656	28862.7	47892.9	40117.8	36813.5	67554.9	85987.8	76794	60579.4	16.9	68	35	17.3
P80723	Brain acid soluble protein 1 OS=Homo sapiens OX=9606 GN=BASP1 PE=1 SV=2	3	3.3.3.3.1.3.3.3.3.3.3.3	85852.8	93175.6	75435	74670.1	131472	135457	220221	147097	71310.6	85781.7	87225.7	113448	10.5	29.9	50.9	16.3
Q86YL5	Testis development-related protein OS=Homo sapiens OX=9606 GN=TDRP PE=1 SV=2	1	1.1.1.1.1.1.1.1.1.1.1.1	69777.9	59265.7	70931.9	86309	145707	140665	94468.2	135109	160597	85669.9	146936	146515	9.64	26.5	25.6	27.9
Q6PIW4	Fidgetin-like protein 1 OS=Homo sapiens OX=9606 GN=FIGNL1 PE=1 SV=2	2	1.2.2.1.1.1.2.2.1.2.2.2	60539.2	66697.9	68536.4	20585.4	46230.4	38982.2	88538.8	98714	115679	85625.8	68421.5	89613.7	6.42	37.5	13.6	13.9
Q8NHZ8	Anaphase-promoting complex subunit CDC26 OS=Homo sapiens OX=9606 GN=CDC26 PE=1 SV=1	1	1.1.1.1.-.1.1.1.1.1.1.1	32011.3	34454.2	20861.6	52639	37184.5	49480.1	335245	33617.4	284722	85599.2	77201.2	72049.8	24.9	17.6	74.2	8.74
Q9UET6	Putative tRNA (cytidine(32)/guanosine(34)-2'-O)-methyltransferase OS=Homo sapiens OX=9606 GN=FTSJ1 PE=1 SV=2	3	2.2.3.2.1.1.3.3.2.2.2.1	107339	120864	103263	158222	132354	185834	246146	350830	251702	85396.6	130032	83908.7	8.34	16.8	20.8	26.3
P46934	E3 ubiquitin-protein ligase NEDD4 OS=Homo sapiens OX=9606 GN=NEDD4 PE=1 SV=4	2	1.2.2.2.1.1.1.1.2.1.1.1	50659.3	56181.4	46715.1	69181.5	124268	37991.7	15569.9	39820.3	44988.1	85366	88712.6	58405.6	9.29	56.6	46.9	21.4
Q6STE5	SWI/SNF-related matrix-associated actin-dependent regulator of chromatin subfamily D member 3 OS=Homo sapiens OX=9606 GN=SMARCD3 PE=1 SV=1	1	1.1.1.1.1.1.1.-.1.1.1.1	67826	70481.1	139980	393269	435137	737027	37396.6	20465.3	30892.3	85332.9	95366	125734	44.1	35.9	28.9	20.6
P06737	Glycogen phosphorylase, liver form OS=Homo sapiens OX=9606 GN=PYGL PE=1 SV=4	2	2.2.2.1.-.-.2.2.1.2.2.2	108983	67055.2	100084	96393.6	3996.02	4932.89	98264.9	112077	143088	85221.1	96640	80276.2	24	151	19.5	9.6
Q8NC96	Adaptin ear-binding coat-associated protein 1 OS=Homo sapiens OX=9606 GN=NECAP1 PE=1 SV=2	1	1.1.1.1.1.1.1.1.1.1.1.1	77088.2	119744	90455.9	402486	287752	333550	74059.2	46741.6	42330.7	85116.7	109018	101870	22.8	16.9	31.6	12.4
O00507	Probable ubiquitin carboxyl-terminal hydrolase FAF-Y OS=Homo sapiens OX=9606 GN=USP9Y PE=2 SV=2	1	1.1.1.1.1.1.1.1.1.1.1.1	62386.7	64059.2	50600.6	96957.1	123086	107067	134580	136813	196286	85066.3	97227.7	108955	12.4	12.1	22.5	12.3
Q0VDF9	Heat shock 70 kDa protein 14 OS=Homo sapiens OX=9606 GN=HSPA14 PE=1 SV=1	2	2.2.2.2.2.2.1.2.2.2.2.2	79823	68993.3	81361.9	214288	284388	210199	53661.9	58812.9	117740	84834.1	67575.2	66434.7	8.79	17.6	46.4	14.1
Q01974	Tyrosine-protein kinase transmembrane receptor ROR2 OS=Homo sapiens OX=9606 GN=ROR2 PE=1 SV=2	2	2.1.2.1.1.1.1.2.1.1.1.1	165701	141294	167569	25553.4	35857.6	36252	71829.6	128268	219709	84425.9	59855.7	71850.9	9.27	18.6	53.3	17.1
Q9UNK0	Syntaxin-8 OS=Homo sapiens OX=9606 GN=STX8 PE=1 SV=2	2	2.2.2.2.1.-.2.2.-.2.2.2	34832.8	42081.1	37940.3	81024.5	53414.2	71935.9	131728	130228	165190	84233.7	58293.5	55884.5	9.5	20.5	13.9	23.8
Q5T1V6	Probable ATP-dependent RNA helicase DDX59 OS=Homo sapiens OX=9606 GN=DDX59 PE=1 SV=1	2	1.2.1.1.1.1.1.1.-.1.1.2	86993.2	87558.1	60915.7	64494.1	53661	70099	120041	54378.9	78274.4	84164.2	99992.1	118853	19.4	13.3	39.5	17.2
P13073	Cytochrome c oxidase subunit 4 isoform 1, mitochondrial OS=Homo sapiens OX=9606 GN=COX4I1 PE=1 SV=1	1	-.-.-.-.-.-.-.1.-.1.-.1	355.607	1033	408.123	3885.48	9555.59	5081.43	2828.03	1948.63	4148.94	83884.3	39634.2	27628.1	62.9	48.4	37.2	58.8
Q8NCW5	NAD(P)H-hydrate epimerase OS=Homo sapiens OX=9606 GN=NAXE PE=1 SV=2	2	2.1.2.1.2.2.2.2.2.2.1.2	66822.5	43296.3	51168.1	118933	76624.2	127504	150835	179815	169417	83845.7	91334.6	76314.9	22.3	25.3	8.81	8.96
Q13888	General transcription factor IIH subunit 2 OS=Homo sapiens OX=9606 GN=GTF2H2 PE=1 SV=1	2	2.2.2.1.1.-.-.-.-.1.1.-	194834	132890	213520	7386.6	17873.8	11325.3	4190.22	7636.09	3331.74	83460.7	43002.3	72456.9	23.4	43.4	45.1	31.5
Q8IZQ1	WD repeat and FYVE domain-containing protein 3 OS=Homo sapiens OX=9606 GN=WDFY3 PE=1 SV=2	4	3.3.4.2.1.1.3.3.3.3.3.3	170483	155029	156390	146847	244541	196011	151106	97158.2	189343	83459.5	163567	169666	5.33	24.9	31.8	34.6
Q9UKD1	Glucocorticoid modulatory element-binding protein 2 OS=Homo sapiens OX=9606 GN=GMEB2 PE=1 SV=1	1	1.1.1.1.1.-.1.1.1.1.1.1	136668	145497	130746	52024.7	57489.7	46557.2	57272.3	34269.9	83923.4	83352.2	97735.2	110916	5.39	10.5	42.5	14.2
P19174	1-phosphatidylinositol 4,5-bisphosphate phosphodiesterase gamma-1 OS=Homo sapiens OX=9606 GN=PLCG1 PE=1 SV=1	2	1.2.2.2.1.1.2.2.1.2.2.2	89517.6	98667.7	82148.4	224705	203137	131877	63307.5	134073	96331.5	83227.5	90372.7	89941.9	9.18	26	36.2	4.56
Q9BRR0	Zinc finger protein with KRAB and SCAN domains 3 OS=Homo sapiens OX=9606 GN=ZKSCAN3 PE=1 SV=2	3	3.3.3.2.1.2.2.3.3.3.3.3	74099	84504.6	72686.5	48517.6	56882.7	75960.7	99416.1	122626	131874	83199.8	76802.7	67588.2	8.37	23.3	14.2	10.3
Q9UHY1	Nuclear receptor-binding protein OS=Homo sapiens OX=9606 GN=NRBP1 PE=1 SV=1	2	2.2.2.2.1.1.2.2.1.2.2.1	112143	89489.4	119899	98583.6	118970	121444	254967	361122	299913	83160.1	130710	130965	14.7	11.1	17.5	23.9
O15164	Transcription intermediary factor 1-alpha OS=Homo sapiens OX=9606 GN=TRIM24 PE=1 SV=3	3	3.3.3.-.-.-.-.-.1.3.2.2	203166	143301	176088	4461.59	12459.4	18525.6	2608.13	4890.09	34425.8	82934.3	59593.8	63310.1	17.2	59.7	127	18.3
Q16720	Plasma membrane calcium-transporting ATPase 3 OS=Homo sapiens OX=9606 GN=ATP2B3 PE=1 SV=3	2	1.1.1.1.1.1.2.2.1.2.1.1	27856.9	36018.4	32553.8	62657.2	96484.9	95613	144358	140179	206914	82919.4	52894.6	56094.9	12.7	22.7	22.8	25.8
Q5T3J3	Ligand-dependent nuclear receptor-interacting factor 1 OS=Homo sapiens OX=9606 GN=LRIF1 PE=1 SV=1	2	2.2.2.1.-.1.2.2.1.2.2.2	89225.8	77730.9	59933.3	11365.2	13235.1	15552.8	44026.4	57576.7	21233.9	82422.5	46717.3	75470.6	19.5	15.7	44.9	27.8
Q8IX04	Ubiquitin-conjugating enzyme E2 variant 3 OS=Homo sapiens OX=9606 GN=UEVLD PE=1 SV=2	2	2.2.2.2.2.2.2.2.2.2.2.2	60838.8	72213.9	53289.4	321570	355489	421337	104050	67814.5	102336	82351.8	87487.8	95201.6	15.3	13.9	22.4	7.32
O75155	Cullin-associated NEDD8-dissociated protein 2 OS=Homo sapiens OX=9606 GN=CAND2 PE=1 SV=3	1	1.1.1.1.1.-.1.1.1.1.1.1	28589.7	48902	43460.7	68147.4	87015.6	62471.6	159978	73192	287252	82328.9	106173	100423	26.1	17.7	62.1	12.9
Q13526	Peptidyl-prolyl cis-trans isomerase NIMA-interacting 1 OS=Homo sapiens OX=9606 GN=PIN1 PE=1 SV=1	2	2.-.1.1.2.2.2.2.1.2.1.1	26424.2	20064.6	24524.1	88074.5	101089	116782	121082	549800	342135	82119.3	64287.2	52209.4	13.8	14.1	63.5	22.7
P22059	Oxysterol-binding protein 1 OS=Homo sapiens OX=9606 GN=OSBP PE=1 SV=1	2	2.2.2.2.1.-.2.1.-.2.2.2	232982	114998	115360	168093	114653	119601	53406.9	38392.3	40995.3	82116.6	73390.4	73858.2	44	22	18.1	6.42
Q7LG56	Ribonucleoside-diphosphate reductase subunit M2 B OS=Homo sapiens OX=9606 GN=RRM2B PE=1 SV=1	1	1.1.1.1.1.1.1.1.1.1.1.1	67182.7	100340	70454.2	440134	721576	528659	91120.9	107394	160328	81873.2	120065	149598	23	25.5	30.3	29
P56945	Breast cancer anti-estrogen resistance protein 1 OS=Homo sapiens OX=9606 GN=BCAR1 PE=1 SV=2	2	2.2.2.2.2.2.2.2.2.2.2.2	102705	104336	85980.7	107053	165771	142388	63080	43612.7	112120	81847.7	97098.2	105714	10.4	21.4	48.4	12.7
O75886	Signal transducing adapter molecule 2 OS=Homo sapiens OX=9606 GN=STAM2 PE=1 SV=1	2	2.2.2.1.-.1.2.2.1.2.2.2	44406.2	77382.4	69891.1	18775.7	27195.9	37216.9	79718.7	85325	97624.5	81697.7	46410.2	86514.7	27.1	33.3	10.5	30.6
Q9H845	Complex I assembly factor ACAD9, mitochondrial OS=Homo sapiens OX=9606 GN=ACAD9 PE=1 SV=1	2	2.2.2.2.2.2.2.2.2.2.2.2	71665.3	71714.9	56464.7	271531	226781	217027	63776.5	65602.5	73723.9	81388.8	63217.8	82359.2	13.2	12.2	7.82	14.3
Q8N983	39S ribosomal protein L43, mitochondrial OS=Homo sapiens OX=9606 GN=MRPL43 PE=1 SV=1	3	3.3.3.-.1.-.1.2.-.2.2.2	150724	81346.8	120752	14380.1	27687.5	9876.6	2529.54	116949	14381.2	81196	51053.6	45692.8	29.6	53.5	141	32.3
P13693	Translationally-controlled tumor protein OS=Homo sapiens OX=9606 GN=TPT1 PE=1 SV=1	2	1.-.1.1.-.-.2.2.-.1.2.2	50287.3	34522.4	35923.6	63763.1	6202.91	14825.6	72071.5	86943.1	102334	81178.4	103699	80734.1	21.7	110	17.4	14.8
P51784	Ubiquitin carboxyl-terminal hydrolase 11 OS=Homo sapiens OX=9606 GN=USP11 PE=1 SV=3	2	2.2.2.-.2.1.-.1.-.2.2.2	159326	118150	149948	23429.8	65095.3	31816.4	5436.15	41432.1	1914.65	81086	75692.5	41530.2	15.1	54.9	134	32.5
Q9NRC1	Suppressor of tumorigenicity 7 protein OS=Homo sapiens OX=9606 GN=ST7 PE=1 SV=1	1	1.1.1.1.1.1.1.1.-.1.1.1	103947	89337.9	93769.3	93861.2	65548.5	70373	58915.2	125550	68941	80988.8	76189.9	65243.2	7.83	19.8	42.5	10.9
Q9P2W1	Homologous-pairing protein 2 homolog OS=Homo sapiens OX=9606 GN=PSMC3IP PE=1 SV=1	3	3.3.3.3.1.2.2.2.1.3.3.3	59353.9	68066.7	58686.1	252558	274806	268489	42627.3	85426.2	178274	80803.7	59677.5	57817	8.44	4.32	67.9	19.3
P55809	Succinyl-CoA:3-ketoacid coenzyme A transferase 1, mitochondrial OS=Homo sapiens OX=9606 GN=OXCT1 PE=1 SV=1	2	2.1.1.1.-.1.2.2.2.2.1.1	11298.6	11835.6	16086.6	43865	44114.2	56900	112657	154638	246151	80738.9	39682.3	44344.9	20.1	15.4	39.9	40.9
Q9NWH9	SAFB-like transcription modulator OS=Homo sapiens OX=9606 GN=SLTM PE=1 SV=2	2	1.2.2.1.1.1.1.1.1.1.1.1	197653	168977	194748	105541	41698	53065.6	32097.9	31127.6	24951.5	80655.5	86709.3	64351.2	8.44	51	13.2	15
Q9H081	Protein MIS12 homolog OS=Homo sapiens OX=9606 GN=MIS12 PE=1 SV=1	1	1.1.1.1.1.1.1.1.1.1.1.1	115901	160749	122636	94049.5	131524	92774.8	33799.6	41216.9	36471	80312.1	93668.4	83079.8	18.2	20.7	10.1	8.23
Q9HDC5	Junctophilin-1 OS=Homo sapiens OX=9606 GN=JPH1 PE=1 SV=2	2	2.2.2.2.2.1.2.1.2.1.2.2	85736.7	90302	84551.1	102638	129043	139100	72760.9	64009.9	77345.5	80253.5	86717.9	84811.2	3.5	15.2	9.49	3.96
Q96DV4	39S ribosomal protein L38, mitochondrial OS=Homo sapiens OX=9606 GN=MRPL38 PE=1 SV=2	1	1.1.1.1.1.1.1.1.-.1.1.1	136031	126017	175714	98850.8	36858.8	46640.2	17800.7	57008.2	43043.1	80097.1	68644.1	38255.9	18	54.8	50.6	34.7
Q86TI0	TBC1 domain family member 1 OS=Homo sapiens OX=9606 GN=TBC1D1 PE=1 SV=2	2	1.1.1.1.1.1.2.2.2.2.2.2	23235.1	23630.5	24896	61446.5	88693.1	84550.6	121990	101127	193728	79876	85572.3	87751.8	3.63	18.8	35	4.82
O14727	Apoptotic protease-activating factor 1 OS=Homo sapiens OX=9606 GN=APAF1 PE=1 SV=2	2	2.2.2.2.1.1.1.2.1.2.2.2	95792.9	82088	80997	120267	77821.1	70073.2	35455.4	94831.9	57707.7	79626.1	61372.2	74047.7	9.56	30.2	47.9	13
P19404	NADH dehydrogenase [ubiquinone] flavoprotein 2, mitochondrial OS=Homo sapiens OX=9606 GN=NDUFV2 PE=1 SV=2	1	1.1.1.1.1.1.-.1.-.1.1.-	110865	102707	85894	219316	285296	274614	4092.57	49298.5	4168.86	79194.2	91446	71377.3	12.8	13.6	136	12.5
Q86SK9	Stearoyl-CoA desaturase 5 OS=Homo sapiens OX=9606 GN=SCD5 PE=1 SV=2	1	1.1.1.1.1.1.1.1.1.1.1.1	43334.8	52321	48975.8	116787	70711.5	142425	128567	94276.1	99679.8	78864.5	75066.3	78805.2	9.42	33	17.1	2.8
Q8IVH2	Forkhead box protein P4 OS=Homo sapiens OX=9606 GN=FOXP4 PE=1 SV=1	2	2.2.2.-.-.-.2.2.1.2.2.2	86761.8	101905	73335.5	13084.8	3781.59	3327.54	92395.3	73679.6	150420	78828.9	74804.1	85866.7	16.4	81.8	37.9	7.01
Q9BQC6	Ribosomal protein 63, mitochondrial OS=Homo sapiens OX=9606 GN=MRPL57 PE=1 SV=1	1	1.1.1.1.-.1.-.1.1.1.-.1	150381	106364	107086	57738.1	52678	64555.8	78339.5	67217.6	35866.2	78798.6	64312.2	79071.6	20.8	10.2	36.4	11.4
Q9H900	Protein zwilch homolog OS=Homo sapiens OX=9606 GN=ZWILCH PE=1 SV=2	3	2.2.2.2.1.2.2.3.2.2.3.3	23546.6	38665.6	39085.8	27937	61101.2	64837.6	71055.9	92047.9	156090	78780.4	104812	80899.3	26.2	39.6	41.6	16.4
P53671	LIM domain kinase 2 OS=Homo sapiens OX=9606 GN=LIMK2 PE=1 SV=1	2	2.2.2.1.1.1.2.2.1.2.2.2	38030.8	42177.1	36966.6	36072.6	11610.7	10532.3	112721	138275	71600.4	78734	71464.3	55081.5	7.05	74.4	31.3	17.7
O76071	Probable cytosolic iron-sulfur protein assembly protein CIAO1 OS=Homo sapiens OX=9606 GN=CIAO1 PE=1 SV=1	3	3.2.3.3.2.2.1.1.1.2.1.2	374740	274064	214977	374608	801241	365533	26540.6	110370	169004	78406.4	106792	112864	28.1	48.5	70.2	18.5
Q6AI12	Ankyrin repeat domain-containing protein 40 OS=Homo sapiens OX=9606 GN=ANKRD40 PE=1 SV=2	2	2.2.2.1.2.2.2.2.2.2.2.2	54032.3	61470.3	60397.3	68220.3	106355	86281.4	133928	96673.4	110803	78143.3	103097	93180.6	6.86	21.9	16.5	13.7
Q9BRT6	Protein LLP homolog OS=Homo sapiens OX=9606 GN=LLPH PE=1 SV=1	1	1.1.1.1.1.-.1.1.-.1.1.1	128948	140509	156471	215650	65259.1	168308	18688.2	120888	58780.9	77852.7	63746.7	34877.5	9.73	51.4	77.9	37.2
Q96G75	E3 ubiquitin-protein transferase RMND5B OS=Homo sapiens OX=9606 GN=RMND5B PE=1 SV=1	1	1.1.1.1.1.1.1.1.1.1.1.1	24671.6	15425	25464.2	45698.4	74441.6	26265.8	29405.2	57847.2	60445.2	77808.5	13254.6	13258.5	25.5	49.7	35	107
O75822	Eukaryotic translation initiation factor 3 subunit J OS=Homo sapiens OX=9606 GN=EIF3J PE=1 SV=2	1	1.1.1.1.1.1.1.1.1.1.1.1	106223	87620.7	79292.8	100139	126091	94643.4	85034.3	73922.7	68513.8	77665.1	80294.5	104213	15.1	15.7	11.1	16.7
Q8IXQ6	Protein mono-ADP-ribosyltransferase PARP9 OS=Homo sapiens OX=9606 GN=PARP9 PE=1 SV=2	3	2.3.3.-.-.-.2.2.1.2.2.2	134870	109419	107172	8477.46	28741.4	4526.01	101774	113627	127791	77429.5	83109.3	80037.8	13.1	93.4	11.4	3.55
P49842	Serine/threonine-protein kinase 19 OS=Homo sapiens OX=9606 GN=STK19 PE=1 SV=2	2	2.2.2.1.-.1.1.2.2.2.1.1	36478.3	27366.2	26258.3	20119.1	16662.8	11688.2	131546	162634	129921	77408.6	63521.8	62169	18.7	26.2	13	12.5
Q9Y3I1	F-box only protein 7 OS=Homo sapiens OX=9606 GN=FBXO7 PE=1 SV=1	2	2.2.2.2.1.1.1.2.1.2.2.2	54101.7	55281.2	46868.4	67002.4	22668.6	42198.7	29190.2	52304.5	36742	77392.7	68667.1	54528.8	8.75	50.5	29.9	17.3
Q96GM8	Target of EGR1 protein 1 OS=Homo sapiens OX=9606 GN=TOE1 PE=1 SV=1	1	1.1.1.-.-.1.-.-.-.1.1.-	94016.6	113400	93259.2	3184.58	3580.01	2875.57	1342.39	5261.62	2919.64	77276.6	79754	76296.5	11.4	11	62.1	2.29
P41223	Protein BUD31 homolog OS=Homo sapiens OX=9606 GN=BUD31 PE=1 SV=2	2	2.2.2.1.1.1.1.1.1.2.1.2	170689	147350	183964	34224.4	49840.5	43432.5	25453.3	22637.5	49601.8	77257.7	74570.9	62047.4	11.1	18.5	45.5	11.4
P26583	High mobility group protein B2 OS=Homo sapiens OX=9606 GN=HMGB2 PE=1 SV=2	1	1.1.1.1.-.-.-.1.-.1.1.1	60424.5	32096.6	49222.3	74674.6	939.717	8294.02	1132.64	1916.59	1756.46	76956.3	37726.8	22357.8	30.2	145	25.9	61.6
Q8NDV7	Trinucleotide repeat-containing gene 6A protein OS=Homo sapiens OX=9606 GN=TNRC6A PE=1 SV=2	2	2.2.2.2.1.2.2.1.2.1.2.2	33114.8	48942.6	40381.4	161105	191657	243987	102378	58589.4	52924.5	76952.8	79270.9	71532	19.4	21.1	38	5.23
P37840	Alpha-synuclein OS=Homo sapiens OX=9606 GN=SNCA PE=1 SV=1	1	1.1.1.1.1.-.1.1.-.1.1.1	108543	44997.6	128619	76265.1	48474	67322.7	92664.2	122656	90786.1	76748.4	44799.3	50064.9	46.4	22.2	17.5	29.9
Q9Y6D9	Mitotic spindle assembly checkpoint protein MAD1 OS=Homo sapiens OX=9606 GN=MAD1L1 PE=1 SV=2	3	3.2.2.1.1.1.3.3.2.3.2.3	70251.1	73105.1	61014.7	24558.4	75799.7	59277.9	76052.2	110013	132806	76435.5	70246.6	55768.6	9.28	49.1	26.9	15.7
O94830	Phospholipase DDHD2 OS=Homo sapiens OX=9606 GN=DDHD2 PE=1 SV=2	1	1.1.1.-.-.-.-.-.1.1.1.1	84927.7	103359	66486	5374.44	1725.04	4725.69	7408.78	4724.12	25749.5	75658	48477.5	48974.1	21.7	49.4	90.6	27
P52564	Dual specificity mitogen-activated protein kinase kinase 6 OS=Homo sapiens OX=9606 GN=MAP2K6 PE=1 SV=1	1	1.1.1.1.1.1.1.-.1.1.1.1	80034	90209.7	83249.7	136329	132439	136789	76709.5	85371.4	67766.8	75276.2	73738.2	70522.4	6.16	1.77	11.5	3.31
Q9ULX3	RNA-binding protein NOB1 OS=Homo sapiens OX=9606 GN=NOB1 PE=1 SV=1	1	1.1.1.1.1.1.1.1.1.1.1.1	58958	69893	53279.4	125923	68694	153331	111081	66482.4	111520	75220.5	70102.4	76854.4	13.9	37.2	26.9	4.76
Q8IXL7	Methionine-R-sulfoxide reductase B3 OS=Homo sapiens OX=9606 GN=MSRB3 PE=1 SV=2	1	1.1.1.-.-.-.1.1.1.1.1.1	122546	160642	95438.8	858.763	851.78	6719.12	116980	136540	56124.4	74925.6	116021	128684	26	120	40.6	26.4
O15090	Zinc finger protein 536 OS=Homo sapiens OX=9606 GN=ZNF536 PE=1 SV=3	2	2.1.2.1.-.-.1.1.-.1.1.1	131263	125258	116042	17167.9	6016.33	3258.24	44756.8	37245.1	7932.81	74816.5	61279.1	45711.7	6.17	83.6	64.9	24
Q9P246	Stromal interaction molecule 2 OS=Homo sapiens OX=9606 GN=STIM2 PE=1 SV=2	2	2.2.2.2.2.1.2.2.1.2.2.2	159333	99287.8	125848	70398.6	94695.1	103468	103738	123926	103578	74369.7	68698	49755.5	23.5	19.1	10.6	20.1
Q9Y6E0	Serine/threonine-protein kinase 24 OS=Homo sapiens OX=9606 GN=STK24 PE=1 SV=1	1	1.1.1.1.1.1.1.1.-.1.1.1	38358.1	43884.4	32207.4	80737.2	50199.2	77324.9	139216	132114	147395	74304.1	84873.8	88760.9	15.3	24.1	5.48	9.05
Q01433	AMP deaminase 2 OS=Homo sapiens OX=9606 GN=AMPD2 PE=1 SV=2	5	3.4.4.4.4.3.4.4.4.3.3.4	163682	167542	143555	362456	503550	483478	378707	332557	558604	74296.9	89721.2	77802.1	8.14	17	28.2	10
Q14135	Transcription cofactor vestigial-like protein 4 OS=Homo sapiens OX=9606 GN=VGLL4 PE=1 SV=4	1	-.1.1.1.-.1.1.-.-.1.1.1	41947.9	46487.5	55611.3	189212	161645	126992	37808.2	3011.41	4178.82	74115.5	65798.9	58682.1	14.5	19.6	132	11.7
Q12788	Transducin beta-like protein 3 OS=Homo sapiens OX=9606 GN=TBL3 PE=1 SV=2	2	2.2.2.-.1.1.1.1.1.2.2.2	98612.3	116861	104983	31055.8	46802.1	49831.2	59710.5	47832.5	52333.9	74029.7	82383.1	151778	8.67	23.7	11.3	41.5
Q9Y2Z2	Protein MTO1 homolog, mitochondrial OS=Homo sapiens OX=9606 GN=MTO1 PE=1 SV=2	2	2.2.2.2.2.2.2.2.2.2.2.2	57766.4	58184.3	54211.3	141081	118312	170112	84034.2	92319.4	134376	73875.2	67227.9	67337.3	3.85	18.1	26.1	5.48
Q9BQI0	Allograft inflammatory factor 1-like OS=Homo sapiens OX=9606 GN=AIF1L PE=1 SV=1	2	1.2.2.2.2.2.2.2.1.2.2.2	32653.1	41987.4	26162.1	157565	144996	160893	94729	108563	136189	73848.4	66416.6	58792	23.7	5.43	18.7	11.3
Q14669	E3 ubiquitin-protein ligase TRIP12 OS=Homo sapiens OX=9606 GN=TRIP12 PE=1 SV=1	2	1.1.1.2.-.1.1.1.1.2.2.-	117564	56724.8	98071	628311	789246	682307	42455.4	108732	33224.6	73841.5	99251.6	81881.8	34.2	11.7	67	15.3
Q9UI36	Dachshund homolog 1 OS=Homo sapiens OX=9606 GN=DACH1 PE=1 SV=4	3	3.3.3.1.-.1.2.2.1.2.2.1	300509	265509	260615	21274.8	22724.6	16540.8	20034.1	28928.5	27674.2	73637.7	42715.5	41152.4	7.9	16	18.8	34.9
P02788	Lactotransferrin OS=Homo sapiens OX=9606 GN=LTF PE=1 SV=6	3	2.2.1.3.1.2.1.3.1.2.2.2	89780.6	55628.1	41857.3	175619	209892	98578.2	9791.61	17990.5	12847.2	73375	87982.7	47531.8	39.5	35.3	30.6	29.4
O95602	DNA-directed RNA polymerase I subunit RPA1 OS=Homo sapiens OX=9606 GN=POLR1A PE=1 SV=2	2	1.1.1.1.2.2.1.2.2.2.1.1	58808.6	64697.4	55118.7	207246	148573	155699	81504.5	71974.8	87962.8	73274.3	65627.6	61261.1	8.11	18.8	9.99	9.11
O75964	ATP synthase subunit g, mitochondrial OS=Homo sapiens OX=9606 GN=ATP5MG PE=1 SV=3	1	1.1.1.1.1.1.1.1.1.1.1.1	57340	55011.6	49679.6	139699	227802	204432	168348	94897.1	199074	73210.6	105128	108662	7.27	23.9	34.7	20.4
Q96J02	E3 ubiquitin-protein ligase Itchy homolog OS=Homo sapiens OX=9606 GN=ITCH PE=1 SV=2	2	2.2.2.1.1.1.2.2.1.2.2.2	96472	105989	106190	42502.9	57923.3	81040.2	56997.8	73187.5	82587.5	73159.2	59059.5	72290.2	5.4	32.1	18.3	11.6
Q86X02	Cerebellar degeneration-related protein 2-like OS=Homo sapiens OX=9606 GN=CDR2L PE=1 SV=2	2	1.2.2.1.1.1.2.2.2.2.2.2	25064.4	28159	23978.4	42725.7	22706.4	47834.7	109387	71850.6	158054	72783	38687.4	35442.4	8.43	35.2	38.2	42.2
Q9H6K1	Protein ILRUN OS=Homo sapiens OX=9606 GN=ILRUN PE=1 SV=2	1	-.1.1.-.-.-.1.1.-.1.1.1	32583.1	28655.5	34511.8	9058.41	2056.9	923.667	111849	119331	83072.9	72395.8	61698	54205.9	9.35	110	18.3	14.6
Q9Y496	Kinesin-like protein KIF3A OS=Homo sapiens OX=9606 GN=KIF3A PE=1 SV=4	2	2.2.2.2.2.1.2.2.2.1.2.1	756052	303364	214679	1.21347e+06	7.22255e+06	3.31143e+06	108046	171956	205315	72321	54294.7	45929	68.4	77.9	30.6	23.5
P53999	Activated RNA polymerase II transcriptional coactivator p15 OS=Homo sapiens OX=9606 GN=SUB1 PE=1 SV=3	3	3.3.3.3.1.-.-.2.-.2.2.2	100524	104315	224858	67538.9	58626.7	45906.4	15356.5	32838.3	3296.58	71726.1	29161.4	31220.7	49.4	19	86.5	54.5
Q96S38	Ribosomal protein S6 kinase delta-1 OS=Homo sapiens OX=9606 GN=RPS6KC1 PE=1 SV=2	2	2.2.2.1.2.2.2.1.1.2.2.2	22761.9	44785.2	45358.2	51730.5	48476.9	33210.5	73420.5	38187.3	33636.6	71718.7	73399.7	56884.2	34.2	22.2	45	13.5
P10586	Receptor-type tyrosine-protein phosphatase F OS=Homo sapiens OX=9606 GN=PTPRF PE=1 SV=2	2	1.2.1.-.-.-.1.1.1.2.2.2	78768.3	87518.2	63606.2	8406.76	3164.57	13075.1	24581	73424.8	27686.1	71072.1	56025.2	56243.9	15.8	60.3	65.3	14.1
P60763	Ras-related C3 botulinum toxin substrate 3 OS=Homo sapiens OX=9606 GN=RAC3 PE=1 SV=1	1	1.1.1.1.1.1.1.1.1.1.1.1	66228.7	69298.4	75293.8	210153	197515	96407.6	37475.8	42634.4	31862.5	70828	67550.6	60115.6	6.56	37.1	14.4	8.3
Q8IU85	Calcium/calmodulin-dependent protein kinase type 1D OS=Homo sapiens OX=9606 GN=CAMK1D PE=1 SV=1	2	2.2.1.1.-.-.2.1.2.2.2.1	40988.5	45274.5	53099.1	40227.7	7911.82	7559.31	112628	137738	124847	70742.7	73994.8	79210.3	13.2	101	10	5.72
Q9UBT7	Alpha-catulin OS=Homo sapiens OX=9606 GN=CTNNAL1 PE=1 SV=2	4	2.2.2.2.1.2.4.4.3.4.2.3	33991.5	33624.1	32441	40168.3	49638.1	51778.2	158744	138590	164822	70566.7	62547.8	60609.9	2.43	13.1	8.91	8.17
O15409	Forkhead box protein P2 OS=Homo sapiens OX=9606 GN=FOXP2 PE=1 SV=2	3	3.3.3.2.2.2.3.3.2.3.3.3	79231.3	84047.4	86409.5	91297.9	174747	656790	153524	116175	237946	70527.9	131059	210825	4.4	99.2	36.9	51.2
P08069	Insulin-like growth factor 1 receptor OS=Homo sapiens OX=9606 GN=IGF1R PE=1 SV=1	2	2.2.2.1.1.1.2.2.1.2.2.2	56691.6	54040.4	54554.5	78114	79232.9	77100.7	77243.1	73528.1	83748.9	70461	56592	79573.8	2.55	1.36	6.62	16.8
Q9Y2G2	Caspase recruitment domain-containing protein 8 OS=Homo sapiens OX=9606 GN=CARD8 PE=1 SV=1	1	1.1.1.1.1.-.1.1.-.1.1.1	74472.4	33653.9	78633.4	69239.5	66426.1	101803	87436.7	163390	119594	70206	48692.8	55017.5	39.9	24.8	30.9	19.1
Q99550	M-phase phosphoprotein 9 OS=Homo sapiens OX=9606 GN=MPHOSPH9 PE=1 SV=4	2	1.2.2.1.1.1.2.2.1.2.2.2	51201	46500.3	49561.6	35481.4	25962	47068.2	88973.9	86470.3	106950	69988.4	60661.1	65380.5	4.86	29.2	11.9	7.14
P30085	UMP-CMP kinase OS=Homo sapiens OX=9606 GN=CMPK1 PE=1 SV=3	2	1.1.1.1.2.2.1.1.2.1.2.1	71897.4	59067.4	73774.1	584945	802450	747607	30225.9	46035.6	155887	69046.3	91562.1	118462	11.7	15.9	88.4	26.6
Q5T9L3	Protein wntless homolog OS=Homo sapiens OX=9606 GN=WLS PE=1 SV=2	1	1.1.1.1.1.1.1.1.1.1.1.1	29941.3	29813.3	28562.9	64307.4	69957.8	89302.6	124979	64623	240831	68656.2	81535.5	76660.7	2.59	17.6	62.4	8.6
Q9UPT6	C-Jun-amino-terminal kinase-interacting protein 3 OS=Homo sapiens OX=9606 GN=MAPK8IP3 PE=1 SV=3	3	3.3.3.-.-.-.3.3.3.3.3.3	41838.1	52402.3	47615.2	26684.7	7420.9	6407.45	119417	101876	142843	68444.3	76444.3	94334.2	11.2	84.6	16.9	16.6
Q9P0V3	SH3 domain-binding protein 4 OS=Homo sapiens OX=9606 GN=SH3BP4 PE=1 SV=1	3	2.3.3.-.1.1.3.3.3.2.3.3	71402.2	75200.6	80759.7	38498.6	41118.3	18668.1	74441.7	96875.8	123415	68115.7	58465.3	63637	6.21	37.5	25	7.62
A7MCY6	TANK-binding kinase 1-binding protein 1 OS=Homo sapiens OX=9606 GN=TBKBP1 PE=1 SV=1	2	1.1.1.1.-.-.2.2.1.2.2.1	8541.59	3442.1	6182.44	8146.86	11278.1	8412.06	46729.5	130421	52918.2	68070	25895.7	43749.4	42.1	18.7	60.8	46.1
Q96E39	RNA binding motif protein, X-linked-like-1 OS=Homo sapiens OX=9606 GN=RBMXL1 PE=1 SV=1	1	1.1.1.1.1.1.1.-.1.1.1.1	10715.8	65291.8	43209.9	256294	278231	206020	9029.22	35472	86411.9	67962	44228.2	56122.3	69.1	15	90.1	21.2
P30154	Serine/threonine-protein phosphatase 2A 65 kDa regulatory subunit A beta isoform OS=Homo sapiens OX=9606 GN=PPP2R1B PE=1 SV=3	1	1.1.1.1.1.1.1.1.1.1.1.-	114841	98361	121794	185772	170588	206847	97281.2	76990.5	283685	67775	82512.8	66865.8	10.8	9.7	74.6	12.1
P01859	Immunoglobulin heavy constant gamma 2 OS=Homo sapiens OX=9606 GN=IGHG2 PE=1 SV=2	1	-.-.-.1.1.1.-.1.1.1.1.1	2812.15	1678.76	1074.69	132228	212441	254586	34081.5	181628	18835.8	67733.3	76892.3	74822.4	47.5	31.1	115	6.57
Q96JK2	DDB1- and CUL4-associated factor 5 OS=Homo sapiens OX=9606 GN=DCAF5 PE=1 SV=2	3	3.3.3.2.1.2.2.1.2.1.3.3	100771	69030.1	92407.2	35675.1	48339	55432.3	48708.5	133002	94277.7	67686.6	66965.6	63589	18.8	21.5	45.9	3.31
P14649	Myosin light chain 6B OS=Homo sapiens OX=9606 GN=MYL6B PE=1 SV=1	1	1.1.1.1.1.1.1.1.1.1.1.1	21537.1	25263.5	21345.9	74235.3	43164	74685.7	130804	108358	83201.4	67643.1	65938.3	60851.7	9.72	28.2	22.2	5.45
Q99755	Phosphatidylinositol 4-phosphate 5-kinase type-1 alpha OS=Homo sapiens OX=9606 GN=PIP5K1A PE=1 SV=1	2	1.2.1.2.2.2.2.2.2.2.1.2	22135.9	20487.5	22968.8	197396	246117	160603	90120	100684	97992	67508.6	91347.1	71873.5	5.78	21.3	5.7	16.5
Q9Y6D6	Brefeldin A-inhibited guanine nucleotide-exchange protein 1 OS=Homo sapiens OX=9606 GN=ARFGEF1 PE=1 SV=2	2	2.2.2.1.1.2.2.2.2.2.2.2	69875.9	83888	74671.3	55318.1	151614	135178	84236.3	63106.4	178041	67321.2	85778.5	97816.9	9.35	45.2	56.4	18.4
O75379	Vesicle-associated membrane protein 4 OS=Homo sapiens OX=9606 GN=VAMP4 PE=1 SV=2	1	-.-.1.-.-.-.1.1.1.1.1.1	2387.31	401.535	6788.05	6692.85	9491.07	1073.5	192306	174163	82747.6	67292.5	39665.3	49260.7	102	74.5	39.2	26.9
Q96KP4	Cytosolic non-specific dipeptidase OS=Homo sapiens OX=9606 GN=CNDP2 PE=1 SV=2	2	2.1.1.1.-.-.1.2.1.-.1.1	65488.6	51547.5	57134.5	12312.6	15343.3	6663.8	127835	135297	126138	67099	84242.5	78984.4	12.1	38.5	3.76	11.4
Q9UL63	Muskelin OS=Homo sapiens OX=9606 GN=MKLN1 PE=1 SV=2	3	3.3.3.3.-.2.3.2.3.2.2.3	119735	76163.7	89717.8	152342	82819.2	65669.8	43481.5	75178.2	59282.3	66698.1	65496	51628.8	23.4	45.8	26.7	13.7
Q9Y3S1	Serine/threonine-protein kinase WNK2 OS=Homo sapiens OX=9606 GN=WNK2 PE=1 SV=4	1	1.1.1.1.-.-.1.1.-.1.1.1	95525.2	74210.9	91935.5	68097.3	3150.65	8868.38	45838.7	53412.2	59358.7	66532.4	68888	105858	13.1	135	12.8	27.4
Q99666	RANBP2-like and GRIP domain-containing protein 5/6 OS=Homo sapiens OX=9606 GN=RGPD5 PE=1 SV=3	1	1.1.1.-.-.-.1.-.-.1.1.1	59963.9	44559.5	18762.9	3082.79	9820.08	1146.93	28850.2	850.916	866.683	66435.2	51762.8	64409.7	50.7	97.2	159	13.1
Q6SZW1	Sterile alpha and TIR motif-containing protein 1 OS=Homo sapiens OX=9606 GN=SARM1 PE=1 SV=1	2	2.2.2.1.1.1.1.2.1.1.1.1	108185	55612.9	127523	90618	102817	133896	91941.8	60438.9	123680	66347.2	69936.2	82480.3	38.3	20.5	34.4	11.6
P50213	Isocitrate dehydrogenase [NAD] subunit alpha, mitochondrial OS=Homo sapiens OX=9606 GN=IDH3A PE=1 SV=1	1	1.1.1.1.1.1.1.1.1.1.1.1	50342.3	59109.1	45951.7	140417	173910	192934	54012.4	57850.2	85251.5	66210.2	62857	66733.7	12.9	15.7	25.9	3.22
A6NED2	RCC1 domain-containing protein 1 OS=Homo sapiens OX=9606 GN=RCCD1 PE=1 SV=1	2	2.2.2.2.1.1.2.2.1.2.2.2	75859.2	62816.7	75366.3	118676	74593.6	52192.5	63780.4	59158.3	62253.4	66018.4	64883.4	54515.4	10.4	41.3	3.81	10.3
P50416	Carnitine O-palmitoyltransferase 1, liver isoform OS=Homo sapiens OX=9606 GN=CPT1A PE=1 SV=2	2	2.2.2.1.1.1.1.2.2.2.2.1	63151	31177.7	48126.3	49597.4	97236.6	42239.6	58561.8	59765.4	47247.8	65680.9	45525.3	52780.8	33.7	47.4	12.5	18.7
Q99627	COP9 signalosome complex subunit 8 OS=Homo sapiens OX=9606 GN=COPS8 PE=1 SV=1	1	1.1.1.-.-.-.1.1.1.1.1.1	104658	79572	91181.2	3106.21	853.627	7129.87	162273	180872	166655	65525.5	103693	88276.3	13.7	86	5.72	22.4
Q9Y281	Cofilin-2 OS=Homo sapiens OX=9606 GN=CFL2 PE=1 SV=1	2	1.1.1.-.2.1.2.2.2.1.1.1	55981.5	35941.4	46753.9	55540.9	179589	65893.3	205008	235810	411508	65090.1	75616.5	85032.9	21.7	68.6	39.2	13.3
Q9BYN8	28S ribosomal protein S26, mitochondrial OS=Homo sapiens OX=9606 GN=MRPS26 PE=1 SV=1	2	2.2.2.2.1.2.2.1.2.2.2.2	100224	99270.8	104465	139509	190098	199980	34571.6	34627.8	54358.2	65020.6	80816.7	68668.1	2.73	18.4	27.7	11.6
P11362	Fibroblast growth factor receptor 1 OS=Homo sapiens OX=9606 GN=FGFR1 PE=1 SV=3	1	-.1.1.-.1.1.1.1.1.1.-.1	17328.2	29380.6	8148.92	305324	1.66099e+06	53167.5	625694	57123.7	1.80148e+06	65004.6	49527.9	67962.5	58.2	128	107	16.3
Q6ZRQ5	Protein MMS22-like OS=Homo sapiens OX=9606 GN=MMS22L PE=1 SV=3	2	2.2.2.1.1.1.2.2.2.1.2.2	105942	82906.4	97399.1	24186.1	23156.5	44714.3	56714.6	64570.7	66068.2	64984.8	61716	51668.5	12.2	39.6	8.04	11.7
Q9Y5T5	Ubiquitin carboxyl-terminal hydrolase 16 OS=Homo sapiens OX=9606 GN=USP16 PE=1 SV=1	1	1.1.1.1.1.1.1.1.1.1.1.1	42589.1	59459.5	61743.4	124237	109378	171807	119774	83802.1	113733	64861.4	72070.2	98658.8	19.2	24.1	18.2	22.7
Q8WZA0	Protein LZIC OS=Homo sapiens OX=9606 GN=LZIC PE=1 SV=1	2	2.2.2.2.-.-.1.2.-.2.1.1	111247	94968.8	131295	106891	3088.19	19222.6	83213	134697	67891.8	64745.1	50723.8	57588.2	16.2	130	36.7	12.2
Q8NFG4	Folliculin OS=Homo sapiens OX=9606 GN=FLCN PE=1 SV=1	2	-.1.-.1.-.-.2.2.2.2.2.2	3228.72	17424.8	5177.56	24742.7	5211.33	7005.41	85491.2	118986	163484	64682.6	73191	86750.9	89.4	87.6	31.9	14.9
Q8IUF1	COBW domain-containing protein 2 OS=Homo sapiens OX=9606 GN=CBWD2 PE=2 SV=1	2	2.2.2.1.-.-.2.2.2.1.2.1	122198	120318	132672	55869.9	4589.77	3107.94	97748.4	257824	67090	64319.6	65609.4	48177.4	5.32	142	72.7	16.4
Q5SYE7	NHS-like protein 1 OS=Homo sapiens OX=9606 GN=NHSL1 PE=1 SV=2	2	2.2.2.2.2.2.2.2.2.2.2.2	48598.9	57677.9	48866.4	100182	105490	96555.7	86120.9	94679.8	80189.2	64307.3	67911.8	71132.8	9.99	4.46	8.37	5.04
Q96N16	Janus kinase and microtubule-interacting protein 1 OS=Homo sapiens OX=9606 GN=JAKMIP1 PE=1 SV=1	2	2.2.2.1.-.2.2.2.2.2.2.1	31965.6	31896.2	25738.7	14019	15339.7	31067.5	62814.9	70126.5	103966	64285.6	56446.5	57559.3	12	47.1	27.8	7.14
Q9P0U4	CXXC-type zinc finger protein 1 OS=Homo sapiens OX=9606 GN=CXXC1 PE=1 SV=2	3	3.3.3.2.-.1.1.-.1.3.3.3	111008	107989	111491	28508.5	20759.8	33059.8	18254.7	5811.58	11432.1	64127.5	64226.6	68551.4	1.72	22.7	52.7	3.85
Q9H0S4	Probable ATP-dependent RNA helicase DDX47 OS=Homo sapiens OX=9606 GN=DDX47 PE=1 SV=1	3	3.2.3.2.1.2.2.1.1.2.2.3	170756	105917	168092	66885.5	23607.3	66635.2	73075.9	50555.1	165068	64123.7	58888.5	47065.4	24.7	47.6	63	15.4
Q9BZL4	Protein phosphatase 1 regulatory subunit 12C OS=Homo sapiens OX=9606 GN=PPP1R12C PE=1 SV=1	4	3.4.4.2.1.1.4.3.2.2.3.3	80478	85921.5	78736.6	50376.3	79616.6	27712.8	109529	74219	48875.2	63929.6	59199.6	46898.2	4.59	49.5	39.3	15.5
O15127	Secretory carrier-associated membrane protein 2 OS=Homo sapiens OX=9606 GN=SCAMP2 PE=1 SV=2	1	-.1.1.1.1.1.1.1.1.-.1.1	22661.9	15736	20485.6	75985	81374.2	122671	153660	110980	340739	63784.5	49218.3	46932.7	18	27.4	60.6	17.1
O15270	Serine palmitoyltransferase 2 OS=Homo sapiens OX=9606 GN=SPTLC2 PE=1 SV=1	2	1.2.2.1.1.1.1.2.1.1.1.1	73888.1	62557.6	89864.4	84630.5	112926	105269	126365	120842	174732	62702.1	77142.9	94830.5	18.2	14.5	21.1	20.6
Q14807	Kinesin-like protein KIF22 OS=Homo sapiens OX=9606 GN=KIF22 PE=1 SV=5	2	2.2.2.2.1.1.1.1.-.2.1.1	174424	94687.2	191646	62909.8	49560	41120.7	23005.2	34481.6	41069.3	62687.6	48206.9	36771.4	33.7	21.5	27.8	26.4
Q8IY37	Probable ATP-dependent RNA helicase DHX37 OS=Homo sapiens OX=9606 GN=DHX37 PE=1 SV=1	2	2.1.2.-.-.-.-.2.1.1.1.-	119727	94785.8	108331	18609.9	20003.5	11963	19864.5	87277.9	14647.4	62592.2	51386.1	64855.8	11.6	25.5	99.8	12.1
P42575	Caspase-2 OS=Homo sapiens OX=9606 GN=CASP2 PE=1 SV=2	2	2.2.2.2.1.1.1.2.1.2.2.1	48203.8	55536	52546.3	104933	65860.6	77211.5	49314.5	87298.2	48367.7	62349.4	67916.2	54658.9	7.08	24.3	36	10.8
Q15262	Receptor-type tyrosine-protein phosphatase kappa OS=Homo sapiens OX=9606 GN=PTPRK PE=1 SV=2	2	2.2.2.2.1.1.1.2.1.2.1.1	131407	118855	125223	120001	103400	54336.8	20803.1	57345.1	30765	62335.1	45861.8	41255.4	5.01	36.9	52	22.2
Q8NDF8	Terminal nucleotidyltransferase 4B OS=Homo sapiens OX=9606 GN=TENT4B PE=1 SV=2	3	1.2.2.-.1.-.1.2.2.2.2.2	50988.7	40479.4	45710.5	13516.2	85360.5	11707.5	42683.6	43650.9	38749.9	62328.5	36037.6	33843.4	11.5	114	6.23	36
Q00005	Serine/threonine-protein phosphatase 2A 55 kDa regulatory subunit B beta isoform OS=Homo sapiens OX=9606 GN=PPP2R2B PE=1 SV=1	2	1.2.2.1.1.2.2.1.1.2.2.1	59734.9	41132.3	61736.3	159077	138002	131559	128885	59445.6	62297.4	62205.1	83913.9	68388.9	21	10.1	47	15.6
O95249	Golgi SNAP receptor complex member 1 OS=Homo sapiens OX=9606 GN=GOSR1 PE=1 SV=1	1	1.1.1.-.-.-.1.1.1.1.1.1	44364.3	42235.8	37755.6	1862.94	12856.5	1140.91	128678	77084.9	142716	61870.9	55270.6	59107	8.14	124	29.8	5.64
O95747	Serine/threonine-protein kinase OSR1 OS=Homo sapiens OX=9606 GN=OXSR1 PE=1 SV=1	1	1.1.1.1.1.1.1.1.1.1.1.1	62453	54814.4	59531.2	95085.8	126249	146049	70684.9	54189.8	129031	61661.8	61930.2	96342.4	6.54	21	46.5	27.2
Q96M94	Kelch-like protein 15 OS=Homo sapiens OX=9606 GN=KLHL15 PE=1 SV=2	2	2.2.2.2.1.1.2.2.2.2.2.2	108381	100518	85386.2	41472.7	24262.1	45042.7	59142.8	74428.6	103043	61454.3	96530	87395.7	11.9	30.1	28.3	22.2
Q6L8Q7	2',5'-phosphodiesterase 12 OS=Homo sapiens OX=9606 GN=PDE12 PE=1 SV=2	2	2.1.2.2.2.2.2.2.2.2.2.2	26774.8	25120.9	30154.3	80993.7	138981	120257	65823.2	51709	123465	61387	56237.3	46902.8	9.38	26.1	47.3	13.4
P22694	cAMP-dependent protein kinase catalytic subunit beta OS=Homo sapiens OX=9606 GN=PRKACB PE=1 SV=2	2	2.2.2.2.-.1.-.1.2.2.1.1	141242	115569	98620.8	120290	126177	163594	104919	37154.5	223096	61384.6	3823.16	37476.6	18.1	17.2	77.3	84.5
P20936	Ras GTPase-activating protein 1 OS=Homo sapiens OX=9606 GN=RASA1 PE=1 SV=1	2	1.1.1.1.1.1.1.2.2.1.1.1	46043.9	79296.7	57720.2	134242	198320	169069	52512.1	59700.8	88891.3	61186.5	63838.1	80790	27.6	19.2	28.7	15.5
P04424	Argininosuccinate lyase OS=Homo sapiens OX=9606 GN=ASL PE=1 SV=4	2	2.1.2.2.2.2.1.1.1.2.2.2	76635.9	66343.9	63188.8	79234.5	126489	127349	26431.4	29718.9	105984	61060.1	76572.4	69793.9	10.2	24.8	83.3	11.2
Q8N302	Angiogenic factor with G patch and FHA domains 1 OS=Homo sapiens OX=9606 GN=AGGF1 PE=1 SV=2	2	2.2.2.2.2.2.2.2.2.2.2.2	44763.4	80274.4	71387.7	84264	62476.2	65154.2	237021	146453	171535	60903	146810	94468.1	28.2	16.8	25.3	43
Q9UNS1	Protein timeless homolog OS=Homo sapiens OX=9606 GN=TIMELESS PE=1 SV=2	2	1.1.1.1.1.1.1.2.2.2.1.1	45228.8	46997.1	52914.8	21954.6	44038.7	33688	32812.1	44402.3	25641.5	60879	13529.1	40241.4	8.32	33.3	27.6	62.1
Q96EK6	Glucosamine 6-phosphate N-acetyltransferase OS=Homo sapiens OX=9606 GN=GNPNAT1 PE=1 SV=1	2	1.1.1.2.2.2.-.1.1.1.2.1	29997.8	39022.9	48861.4	328441	242556	253403	18532.4	13801.4	24871.2	60836.9	60226.1	56198.3	24	17	29.1	4.27
Q8TCJ2	Dolichyl-diphosphooligosaccharide--protein glycosyltransferase subunit STT3B OS=Homo sapiens OX=9606 GN=STT3B PE=1 SV=1	2	2.2.1.2.-.2.2.2.2.2.1.2	43371.7	47093.5	33066.4	37849.8	35100.2	45638.1	52796	97486.8	88616.9	60358.6	26677.6	30946.7	17.6	13.8	29.7	46.6
Q8NBM4	Ubiquitin-associated domain-containing protein 2 OS=Homo sapiens OX=9606 GN=UBAC2 PE=1 SV=1	2	1.2.1.2.1.1.2.2.2.2.2.2	38825.4	36009.8	45311.4	143864	79907.1	69422.5	44923.1	36071.6	52248.5	60112.6	50253.4	43074.5	11.9	41.2	18.2	16.7
P07305	Histone H1.0 OS=Homo sapiens OX=9606 GN=H1F0 PE=1 SV=3	2	2.2.2.1.1.1.1.2.1.1.2.2	56844.7	49182	69442.3	209086	218485	400317	61495.2	45529.1	53182.4	59898	86701	76288.3	17.5	39.1	15	18.2
Q4KMP7	TBC1 domain family member 10B OS=Homo sapiens OX=9606 GN=TBC1D10B PE=1 SV=3	2	1.1.1.1.1.1.2.2.2.2.1.1	13345.1	16559.6	22913.9	56620.6	30691.8	81649.5	167211	130778	48743.5	59850.1	54466.7	85728.7	27.7	45.2	52.5	25.1
Q9H5Z1	Probable ATP-dependent RNA helicase DHX35 OS=Homo sapiens OX=9606 GN=DHX35 PE=1 SV=2	2	2.2.2.1.1.1.1.2.1.2.1.1	99002.2	70127.4	85138.9	31347.5	58141.4	51258.6	19038	62477.8	43397.4	59519.7	44961	37647.9	17	29.7	52.3	23.5
Q96ET8	Golgi apparatus membrane protein TVP23 homolog C OS=Homo sapiens OX=9606 GN=TVP23C PE=1 SV=3	2	2.2.2.-.1.-.1.1.1.2.2.2	144851	150063	97621.4	9002.06	18153.1	20231.7	8589.23	9710.44	33735.7	58925	91938.7	99874.7	22.1	37.8	81.9	26
P13637	Sodium/potassium-transporting ATPase subunit alpha-3 OS=Homo sapiens OX=9606 GN=ATP1A3 PE=1 SV=3	2	2.2.2.2.2.2.2.2.2.2.2.2	41785.2	42303.5	38842.4	231933	257949	263964	55549.3	46769.5	93893.4	58907.4	69139.2	71699.5	4.56	6.78	38.3	10.2
Q92581	Sodium/hydrogen exchanger 6 OS=Homo sapiens OX=9606 GN=SLC9A6 PE=1 SV=2	1	1.-.-.-.-.-.1.1.1.1.1.1	18925.1	2740.87	2882.54	7444.44	2183.85	7088.06	133396	101212	227543	57923.9	64428.2	68611.9	114	52.8	42.6	8.46
Q9UBF8	Phosphatidylinositol 4-kinase beta OS=Homo sapiens OX=9606 GN=PI4KB PE=1 SV=1	1	1.1.1.1.-.1.1.1.1.1.1.1	80762.1	52777.6	60275.4	132277	112322	82031.6	74784.6	87203.8	39834.9	57851.2	58648.5	42275.6	22.4	23.2	36.5	17.4
P61019	Ras-related protein Rab-2A OS=Homo sapiens OX=9606 GN=RAB2A PE=1 SV=1	1	1.1.1.1.1.1.1.1.1.1.1.1	72117	65210.8	60781.6	167181	278365	202054	53883.5	52563.7	110083	57724.4	70341.3	76492.9	8.65	26.3	45.5	14
Q6AI08	HEAT repeat-containing protein 6 OS=Homo sapiens OX=9606 GN=HEATR6 PE=1 SV=1	1	1.1.1.1.1.1.1.1.1.1.1.1	21708.4	22204.4	21289.8	29551.4	51978.2	62038.1	86378.1	64630.3	114889	57005.6	41849.6	50563.7	2.11	34.8	28.4	15.3
O60518	Ran-binding protein 6 OS=Homo sapiens OX=9606 GN=RANBP6 PE=1 SV=2	1	-.-.-.-.-.-.1.1.1.1.1.1	766.85	871.51	1237.25	2014.25	3383.87	1256.05	82852.4	71756.6	93987.5	56725.6	47643.2	58194.8	25.8	48.6	13.4	10.5
Q9P0J7	E3 ubiquitin-protein ligase KCMF1 OS=Homo sapiens OX=9606 GN=KCMF1 PE=1 SV=2	3	2.2.1.3.3.2.2.3.3.2.2.2	38672.6	43400.5	46830.2	549670	480776	835663	450685	492668	636378	56347.8	58841.8	48842.3	9.53	30.3	18.5	9.52
O00479	High mobility group nucleosome-binding domain-containing protein 4 OS=Homo sapiens OX=9606 GN=HMGN4 PE=1 SV=3	2	2.2.2.2.1.2.1.2.2.2.2.2	36486.5	28309.5	47676.3	288230	175809	155042	29814.6	38835.8	43944.3	56141	40410.9	43310	25.9	34.7	19.1	18
O43542	DNA repair protein XRCC3 OS=Homo sapiens OX=9606 GN=XRCC3 PE=1 SV=1	2	2.1.1.1.1.-.2.2.1.1.2.1	40551.5	32348.5	29997.2	59562.3	57124.3	82379.6	139841	76896.4	196599	56082.6	99243.9	71812.7	16.2	21	43.5	28.9
O15078	Centrosomal protein of 290 kDa OS=Homo sapiens OX=9606 GN=CEP290 PE=1 SV=2	4	4.3.3.4.2.2.3.3.2.3.2.2	896732	849935	938769	2.78736e+06	3.08554e+06	3.9885e+06	83862.1	57419.5	110613	56024.9	45704.6	56190.9	4.96	19	31.7	11.4
Q13895	Bystin OS=Homo sapiens OX=9606 GN=BYSL PE=1 SV=3	2	2.1.2.1.1.1.2.2.1.2.2.2	28848.8	28903.5	26184.5	17377.4	25228	34813.9	136888	96012	169896	55916.5	59555	58463.5	5.56	33.8	27.6	3.22
Q4AC94	C2 domain-containing protein 3 OS=Homo sapiens OX=9606 GN=C2CD3 PE=1 SV=4	1	1.1.-.1.1.1.1.1.1.1.1.1	10604	12429.9	11194.3	14881.7	26795	29373.6	95371.8	75115.2	199634	55869.9	51593.4	50986.4	8.17	32.6	54.2	5.04
P29218	Inositol monophosphatase 1 OS=Homo sapiens OX=9606 GN=IMPA1 PE=1 SV=1	2	1.1.-.2.2.1.1.2.1.1.1.1	8999.27	21576.1	15662.1	215099	582511	303674	203740	203335	174861	55561.9	122825	83708.8	40.8	52.2	8.54	38.7
P52209	6-phosphogluconate dehydrogenase, decarboxylating OS=Homo sapiens OX=9606 GN=PGD PE=1 SV=3	1	1.1.1.-.-.-.-.1.-.1.1.-	96309.4	28569.2	20369.8	1600.82	11210.9	10946.6	5243.21	9329.35	3676.24	55522.7	47848.3	40631.1	86.1	69.1	48	15.5
Q9UPT5	Exocyst complex component 7 OS=Homo sapiens OX=9606 GN=EXOC7 PE=1 SV=3	4	4.3.4.1.-.1.2.4.2.2.3.2	105564	69629.5	84323.7	25866.5	45264.4	48459	97993.7	137500	82748.8	55520.7	77506.4	62022.3	20.9	30.7	26.6	17.4
Q9BXC9	Bardet-Biedl syndrome 2 protein OS=Homo sapiens OX=9606 GN=BBS2 PE=1 SV=1	1	1.1.1.1.1.1.1.1.1.1.1.1	40404.9	32741.9	40260.1	30837.3	19992.9	28150.7	60566.5	148781	102397	55409.8	49086	44809.9	11.6	21.5	42.5	10.7
Q9HBM1	Kinetochore protein Spc25 OS=Homo sapiens OX=9606 GN=SPC25 PE=1 SV=1	4	3.2.2.2.1.2.1.4.3.3.1.1	186050	166893	145901	128734	166560	190243	262174	209342	189387	55283.8	77816.3	99184.2	12.1	19.2	17.1	28.4
Q9Y6M7	Sodium bicarbonate cotransporter 3 OS=Homo sapiens OX=9606 GN=SLC4A7 PE=1 SV=2	3	3.1.3.-.-.-.1.3.1.2.1.1	134157	100444	145627	8481.03	20196.6	10934.1	49303.1	66787.9	67075.8	55051	64493.5	44655.9	18.5	46.8	16.7	18.1
P25686	DnaJ homolog subfamily B member 2 OS=Homo sapiens OX=9606 GN=DNAJB2 PE=1 SV=3	2	-.-.-.2.-.2.2.2.2.2.2.1	3466.03	2129.82	4349.54	138362	148076	213966	156083	123207	89365.7	54942.6	71511.3	66554.2	33.7	24.7	27.1	13.2
Q5SVZ6	Zinc finger MYM-type protein 1 OS=Homo sapiens OX=9606 GN=ZMYM1 PE=1 SV=1	2	2.2.2.-.-.-.2.2.1.2.2.2	37059.1	39926.8	50556.1	10203.7	16334	6955.66	77949	81702.1	45574.6	54591.6	49076.7	40312.8	16.7	42.7	29	15
P49137	MAP kinase-activated protein kinase 2 OS=Homo sapiens OX=9606 GN=MAPKAPK2 PE=1 SV=1	1	1.1.1.1.1.1.1.1.1.1.1.1	31499.9	33392.4	31171.8	127376	116641	183563	34047.9	27280.1	67004.4	54296.8	44901.7	48781.5	3.74	25.2	49.7	9.57
Q8IYL3	UPF0688 protein C1orf174 OS=Homo sapiens OX=9606 GN=C1orf174 PE=1 SV=2	2	2.2.2.2.2.2.2.1.1.2.2.2	71669.1	92282.1	80347.6	98747.9	109415	159736	32643	26151.2	29488.5	54269.3	59587.1	67434.3	12.7	26.6	11	11
Q96QT4	Transient receptor potential cation channel subfamily M member 7 OS=Homo sapiens OX=9606 GN=TRPM7 PE=1 SV=1	2	2.2.2.2.1.2.2.2.2.2.2.2	52375.5	56990.2	61773.1	51975.8	87768.9	67933.4	37469.4	21777.1	66254.8	54152.6	53867.1	47748.8	8.24	25.9	53.9	6.97
Q13509	Tubulin beta-3 chain OS=Homo sapiens OX=9606 GN=TUBB3 PE=1 SV=2	3	3.1.3.1.1.1.1.3.-.1.1.1	442053	370388	397271	100514	125473	73807.6	245295	204920	240944	54093.9	155711	220875	8.98	25.9	9.62	58.5
Q9BT17	Mitochondrial ribosome-associated GTPase 1 OS=Homo sapiens OX=9606 GN=MTG1 PE=1 SV=2	1	1.1.1.1.1.1.1.1.1.1.1.1	30149.2	37864	27527.3	31982.2	68188.4	52408.6	66747.3	89102.6	131178	53703.7	56664.6	68467.5	16.9	35.7	34.2	13.1
O94885	SAM and SH3 domain-containing protein 1 OS=Homo sapiens OX=9606 GN=SASH1 PE=1 SV=3	3	3.3.3.3.3.3.3.3.3.3.3.3	44330	40861.5	40684.1	57879.8	39560.8	82824.2	98341	67596.1	70069.6	53620.6	63607.6	68849.4	4.9	36.1	21.7	12.5
Q6UB99	Ankyrin repeat domain-containing protein 11 OS=Homo sapiens OX=9606 GN=ANKRD11 PE=1 SV=3	4	4.4.4.2.1.2.2.2.4.2.4.3	91380.3	91232	93905.9	36408.4	38658.2	45757.9	40617.1	28165	53488.6	53394.1	66262.7	55221.7	1.63	12.1	31.1	11.9
Q9NZI7	Upstream-binding protein 1 OS=Homo sapiens OX=9606 GN=UBP1 PE=1 SV=1	1	1.1.1.-.1.-.1.1.-.1.1.1	109758	78551.7	94128.2	2854.81	42047.1	3207.53	56692.6	112270	69255.6	53353.9	58360.9	52314.5	16.6	140	36.7	5.91
Q86YF9	Zinc finger protein DZIP1 OS=Homo sapiens OX=9606 GN=DZIP1 PE=1 SV=1	2	2.2.2.-.-.-.2.2.2.2.2.2	16035.9	16692.6	11177.6	4501.15	14669.6	9263.28	49978.2	85459.4	74873	52848.1	29811.8	30055.9	20.6	53.7	26	35.2
Q5TCX8	Mitogen-activated protein kinase kinase kinase 21 OS=Homo sapiens OX=9606 GN=MAP3K21 PE=1 SV=3	2	1.1.1.-.1.1.-.2.-.2.1.1	15363	14028.1	5502.67	51677.4	78674.2	84239	4033.15	60825.1	9229.75	52724.4	41230.5	57661.3	46	24.3	127	16.7
Q96BU1	S100P-binding protein OS=Homo sapiens OX=9606 GN=S100PBP PE=1 SV=1	1	1.1.1.1.1.1.1.1.1.1.1.1	87777.3	70435.6	71752	57490.3	49527.7	38885.2	28093.2	36656.2	18620.5	52716	47460.6	54327.5	12.6	19.2	32.5	6.97
O75843	AP-1 complex subunit gamma-like 2 OS=Homo sapiens OX=9606 GN=AP1G2 PE=1 SV=1	1	1.1.1.1.1.1.1.1.1.1.1.1	39157.4	48625.9	46109.8	113101	180901	152011	160063	60087.2	182920	52575.5	108348	94073.5	11	22.9	48.6	34.1
Q15032	R3H domain-containing protein 1 OS=Homo sapiens OX=9606 GN=R3HDM1 PE=1 SV=3	4	4.3.4.1.1.2.2.4.4.4.3.2	43478.7	46351.9	38111.2	47268.6	66586.7	70445	79230.9	86676.6	93331.8	52540.6	60902.2	58146.4	9.81	20.2	8.16	7.45
P50579	Methionine aminopeptidase 2 OS=Homo sapiens OX=9606 GN=METAP2 PE=1 SV=1	3	2.2.2.2.2.3.2.2.2.2.2.2	47656.7	41942.9	44248.1	312891	138457	125440	13136.1	28754.6	29219.8	52327.7	42001.2	33397.4	6.44	54.4	38.6	22.3
Q9NUQ6	SPATS2-like protein OS=Homo sapiens OX=9606 GN=SPATS2L PE=1 SV=2	3	2.3.3.2.1.1.-.1.1.2.2.2	77924.8	100587	100575	71395.5	12757.9	62293.2	9861.51	8422.5	21254.6	51937.7	70744.3	70954.3	14.1	64.6	53.3	16.9
P09429	High mobility group protein B1 OS=Homo sapiens OX=9606 GN=HMGB1 PE=1 SV=3	5	5.1.4.5.3.3.1.3.2.3.2.1	198452	192412	233799	729826	237310	840297	26234.4	46838.2	291046	51674.3	83174.3	73458.3	10.7	53.3	121	23.2
Q6DT37	Serine/threonine-protein kinase MRCK gamma OS=Homo sapiens OX=9606 GN=CDC42BPG PE=1 SV=2	4	4.1.3.1.-.-.1.2.2.2.2.2	34042.4	31540.8	31154.7	41235.2	27617.5	15791.1	38866.8	88915.7	45641.8	51673.8	39841.7	37942.4	4.86	45.1	47	17.2
P49459	Ubiquitin-conjugating enzyme E2 A OS=Homo sapiens OX=9606 GN=UBE2A PE=1 SV=2	1	1.1.1.1.1.1.-.-.-.1.1.1	130630	65241.1	88321.7	364680	421360	81445.7	6231.33	2318.28	3569.06	51631.4	44532.3	81296.9	35	63	49.5	33
P12882	Myosin-1 OS=Homo sapiens OX=9606 GN=MYH1 PE=1 SV=3	2	1.1.1.2.1.2.2.1.1.1.1.2	302693	236297	301860	411233	710144	634882	156390	28706.4	145481	51167.4	373762	307467	13.6	26.6	64.2	69.8
Q96G25	Mediator of RNA polymerase II transcription subunit 8 OS=Homo sapiens OX=9606 GN=MED8 PE=1 SV=2	1	1.1.1.-.-.1.-.-.-.1.1.1	210445	61640.8	270821	1775.37	5879.59	67096.5	1185.49	2072.04	1417.5	51076.5	27133.4	14734	59.5	147	29.5	59.6
Q9H1H9	Kinesin-like protein KIF13A OS=Homo sapiens OX=9606 GN=KIF13A PE=1 SV=2	3	3.2.3.1.1.1.-.1.1.2.2.1	146275	96741.9	154613	31383	30147.8	50149.4	28773	88474.7	22476.7	50955.8	59915.4	54240.5	23.6	30.1	78.2	8.24
Q9H6A9	Pecanex-like protein 3 OS=Homo sapiens OX=9606 GN=PCNX3 PE=1 SV=2	2	-.2.1.1.1.1.2.2.2.2.2.1	8119.08	19903.3	7886.27	42377.4	28424.9	42017.2	80046.9	82165.8	72770.6	50758	46394.4	61497.6	57.4	21.1	6.29	14.7
Q9BTE6	Alanyl-tRNA editing protein Aarsd1 OS=Homo sapiens OX=9606 GN=AARSD1 PE=1 SV=2	2	1.1.1.2.2.2.2.-.1.2.2.2	15481.9	9196.94	12268.5	245598	220146	320927	26094.7	10904	13664.9	50568.1	50243.1	47221.9	25.5	20	47.9	3.74
Q9UII4	E3 ISG15--protein ligase HERC5 OS=Homo sapiens OX=9606 GN=HERC5 PE=1 SV=2	3	2.1.2.2.1.1.3.2.2.2.2.2	31626.5	32153.2	34066	25785.8	27770.3	35540	55801.6	96668.8	73735.5	50417.7	38977.7	24965.5	3.94	17.4	27.2	33.4
Q6UX07	Dehydrogenase/reductase SDR family member 13 OS=Homo sapiens OX=9606 GN=DHRS13 PE=2 SV=1	1	1.1.1.1.1.1.1.1.1.1.1.1	49777.5	63637.9	54262	86945.5	102831	130073	102249	78108.5	131119	50361.9	91855.9	120822	12.7	20.5	25.6	40.4
O96006	Zinc finger BED domain-containing protein 1 OS=Homo sapiens OX=9606 GN=ZBED1 PE=1 SV=1	2	1.2.2.2.1.1.1.1.1.2.1.1	74541	77368.9	81015.3	132487	38124.3	43016.3	23403.3	19078.1	21305.7	50041.2	53080.5	42053	4.18	74.6	10.2	11.8
Q14643	Inositol 1,4,5-trisphosphate receptor type 1 OS=Homo sapiens OX=9606 GN=ITPR1 PE=1 SV=3	3	3.3.3.3.3.2.3.3.2.3.3.3	78794	79372.9	54269.2	159546	318653	283925	25816.7	24326.1	54724.3	49634.7	73408.9	81011.6	20.2	32.9	49	24.1
O95707	Ribonuclease P protein subunit p29 OS=Homo sapiens OX=9606 GN=POP4 PE=1 SV=2	2	2.2.2.1.-.1.2.2.-.2.2.2	96996.1	118151	85336.4	16935.2	18330.7	23834.7	46849.8	36790.4	42014.2	49544.9	86208.3	60623.6	16.6	18.5	12	28.7
Q86YA3	Protein ZGRF1 OS=Homo sapiens OX=9606 GN=ZGRF1 PE=1 SV=3	3	3.3.2.3.2.1.3.3.1.2.3.2	57750.5	50679.7	53542.3	158612	280997	181940	71220.6	58369.1	77322.1	49124.4	71987.2	68588.8	6.59	31.4	14	19.5
Q9NXJ5	Pyroglutamyl-peptidase 1 OS=Homo sapiens OX=9606 GN=PGPEP1 PE=1 SV=1	1	-.-.-.-.-.-.1.1.-.-.1.1	3968.61	2170.19	2368.94	1741.47	4274.3	4425.23	132318	147510	201192	48971.1	49704.5	27863	34.8	43.3	22.6	29.4
P29372	DNA-3-methyladenine glycosylase OS=Homo sapiens OX=9606 GN=MPG PE=1 SV=3	1	1.1.1.1.-.1.-.1.1.1.1.1	41131.8	35570.5	53056.9	27414.2	19540.1	9517.96	14195.1	43464.6	9045.19	48640.2	10196.2	11969.3	20.7	47.6	83.5	91.9
Q13084	39S ribosomal protein L28, mitochondrial OS=Homo sapiens OX=9606 GN=MRPL28 PE=1 SV=4	1	1.1.1.1.1.1.-.-.-.1.1.1	132228	78996.1	121818	84289.8	33971.5	23116	874.927	1017.39	3017.97	48558.3	62976.1	32689.1	25.4	69.3	73.2	31.5
O95453	Poly(A)-specific ribonuclease PARN OS=Homo sapiens OX=9606 GN=PARN PE=1 SV=1	1	1.1.1.1.-.-.-.1.-.1.1.1	61665.1	55698.8	62256.7	26701.8	9341.41	12452.9	4036.75	61635.7	5649.65	48246.2	56022.2	35801.2	6.06	57.3	138	21.8
Q13619	Cullin-4A OS=Homo sapiens OX=9606 GN=CUL4A PE=1 SV=3	1	1.1.1.1.1.1.1.1.1.1.1.1	19842.3	19869	16232.8	37020.8	39051.7	41342.1	78802.5	83513.9	96976.3	47823.2	56382	53181.4	11.2	5.52	10.9	8.24
P05423	DNA-directed RNA polymerase III subunit RPC4 OS=Homo sapiens OX=9606 GN=POLR3D PE=1 SV=2	2	2.2.2.2.-.1.2.1.-.2.1.2	47658.8	35739.3	46176.5	55440.8	29909.2	26586.6	85003.7	50978.1	53854.7	47152.5	50572.6	21542.4	15	42.3	29.8	39.9
Q9Y343	Sorting nexin-24 OS=Homo sapiens OX=9606 GN=SNX24 PE=1 SV=1	2	-.1.1.-.-.-.2.2.1.2.2.1	33058.5	38685.8	28968.2	8568.78	2654.4	10855.1	88247.4	169671	128046	46857	62673.4	54443.5	14.5	57.5	31.6	14.5
O14773	Tripeptidyl-peptidase 1 OS=Homo sapiens OX=9606 GN=TPP1 PE=1 SV=2	1	1.-.1.1.-.-.1.1.-.1.1.1	22065.6	16472	14789.9	37038	3794.88	2732.5	14769.3	73454.3	29078.2	46511.7	12736.4	12425.8	21.4	134	78.3	82
P51825	AF4/FMR2 family member 1 OS=Homo sapiens OX=9606 GN=AFF1 PE=1 SV=1	2	1.2.2.-.1.-.-.-.-.1.2.1	99089.4	109785	108398	13217.4	45564.1	6235.46	15326.6	5608.98	5736.56	46485.7	63612.3	34717.3	5.5	96.8	62.7	30.1
Q9BPZ7	Target of rapamycin complex 2 subunit MAPKAP1 OS=Homo sapiens OX=9606 GN=MAPKAP1 PE=1 SV=2	1	-.1.1.-.-.-.-.-.-.1.-.-	54673.6	32402.9	55411.1	945.915	6053.74	2686.41	2291.27	1484.41	8112.06	46478.8	3718.83	651.327	27.5	80.4	91.3	151
Q5VWQ8	Disabled homolog 2-interacting protein OS=Homo sapiens OX=9606 GN=DAB2IP PE=1 SV=2	2	1.2.2.2.1.2.2.2.2.2.2.2	43402.4	44984.1	38094.4	72150.2	234744	101095	104499	45874.7	142803	45984.1	102703	77838.3	8.56	63.8	50	37.7
O00512	B-cell CLL/lymphoma 9 protein OS=Homo sapiens OX=9606 GN=BCL9 PE=1 SV=4	4	4.4.3.2.2.1.1.1.1.3.3.3	88323.7	74246.5	72505.2	67619.2	87656.6	69918.4	32045.5	28550.6	41826.4	45360.5	45029.3	61283.9	11.1	14.6	20.2	18.4
O75461	Transcription factor E2F6 OS=Homo sapiens OX=9606 GN=E2F6 PE=1 SV=1	2	2.2.2.1.1.1.-.1.-.2.1.1	148441	79968.4	155019	22202.9	42832.9	18830.2	3260.81	56648.8	1766.17	45320	20728.8	19122.4	32.5	46.5	152	51.7
Q8IZL9	Cyclin-dependent kinase 20 OS=Homo sapiens OX=9606 GN=CDK20 PE=1 SV=1	1	1.1.1.1.1.1.1.1.1.1.1.1	4207.27	13082.5	7860.75	76481.4	90426.1	82771.3	89208.8	48563.5	161344	45026.1	45516.4	44993.4	53.2	8.39	57.3	0.649
Q7Z6B7	SLIT-ROBO Rho GTPase-activating protein 1 OS=Homo sapiens OX=9606 GN=SRGAP1 PE=1 SV=1	1	-.-.-.-.-.-.1.-.-.1.1.1	542.678	2969.41	981.263	8076.72	9071.32	1352.53	53307.6	3166.2	8937.41	44941.3	67597.6	81277.9	86.3	68.1	126	28.4
Q12986	Transcriptional repressor NF-X1 OS=Homo sapiens OX=9606 GN=NFX1 PE=1 SV=2	4	2.2.2.1.1.1.3.3.4.1.3.2	21611.1	30304.9	21151.9	16287.5	35819.3	28907.1	122167	125207	210813	44828.8	46989.7	43830.4	21.2	36.7	33	3.57
O14920	Inhibitor of nuclear factor kappa-B kinase subunit beta OS=Homo sapiens OX=9606 GN=IKBKB PE=1 SV=1	2	1.2.2.1.1.1.1.2.1.1.1.1	52082.3	55627.4	49767.6	87855	94860.4	106632	34757.4	31750.9	51826.2	44685.1	51364.1	51321.8	5.62	9.84	27.4	7.83
P51649	Succinate-semialdehyde dehydrogenase, mitochondrial OS=Homo sapiens OX=9606 GN=ALDH5A1 PE=1 SV=2	2	2.2.1.2.1.-.1.1.1.1.2.1	66005.2	52384.8	44764.3	71809.8	158464	97025.3	23691.1	9310.66	39008.3	44430.5	67979.2	59356.9	19.8	40.9	61.9	20.8
O60701	UDP-glucose 6-dehydrogenase OS=Homo sapiens OX=9606 GN=UGDH PE=1 SV=1	2	1.2.2.1.1.1.2.1.1.1.1.1	53910.2	64475	51371.2	125620	170034	170328	72095.1	39608.3	39041	44375.6	49285.6	55989.7	12.3	16.6	37.7	11.7
P62070	Ras-related protein R-Ras2 OS=Homo sapiens OX=9606 GN=RRAS2 PE=1 SV=1	2	2.2.2.1.1.1.1.1.1.1.1.1	189914	213215	163286	163759	152485	183544	29003.7	77479.1	64743.3	44084.2	66342.3	64857.3	13.2	9.44	44	21.3
Q7Z3J2	VPS35 endosomal protein sorting factor-like OS=Homo sapiens OX=9606 GN=VPS35L PE=1 SV=2	1	1.1.1.1.-.1.1.1.1.1.1.1	19346.2	21025.8	20509.6	25579.9	18878.2	14298.7	12074.6	28094.1	33994.9	43837.2	20140.7	19275	4.24	29	45.9	50.2
Q8WX92	Negative elongation factor B OS=Homo sapiens OX=9606 GN=NELFB PE=1 SV=1	2	2.2.2.-.-.-.1.1.1.1.1.1	148527	136303	143725	7309.65	13706.3	16522.3	39068.8	21493.5	18916.2	43771.7	69276.6	49216.6	4.31	37.7	41.4	24.8
Q13614	Myotubularin-related protein 2 OS=Homo sapiens OX=9606 GN=MTMR2 PE=1 SV=4	1	1.1.1.1.-.-.1.1.1.1.1.1	107839	85346.1	107720	63334.3	9504.1	6114.01	17730.5	34275.6	77366.3	43753.6	61473.1	39359	12.9	122	71.4	24.3
Q9NVK5	FGFR1 oncogene partner 2 OS=Homo sapiens OX=9606 GN=FGFR1OP2 PE=1 SV=1	2	2.1.1.1.1.-.1.1.-.2.1.1	40266.1	28560.8	54682.6	43992.4	56134	68667.8	23140.8	47604.4	30666.8	43735.9	15340.2	17179	31.8	21.9	37.1	62.5
Q5BKZ1	DBIRD complex subunit ZNF326 OS=Homo sapiens OX=9606 GN=ZNF326 PE=1 SV=2	2	2.2.2.2.2.1.2.2.2.2.2.2	178771	112191	106600	92842	257919	158924	150701	52798.5	313110	43239.7	68708.5	143726	30.3	48.9	76.4	61.3
Q5T5C0	Syntaxin-binding protein 5 OS=Homo sapiens OX=9606 GN=STXBP5 PE=1 SV=1	2	2.2.2.1.-.-.2.1.1.2.2.2	43578.8	36989.6	36211.7	14277.1	4718.85	18540.6	39558.8	20920.8	53054.1	43220.1	42094.1	47157.9	10.4	56.6	42.6	6.02
Q9BU02	Thiamine-triphosphatase OS=Homo sapiens OX=9606 GN=THTPA PE=1 SV=3	1	1.1.1.1.1.1.1.1.1.1.1.1	13307	23173.7	14325.9	42525.7	31255.6	46021.7	53595.1	57610	75158.5	43089.5	31460.5	39767.7	32	19.3	18.5	15.7
P08651	Nuclear factor 1 C-type OS=Homo sapiens OX=9606 GN=NFIC PE=1 SV=2	1	1.1.1.-.-.-.-.1.-.1.1.1	77156.1	94953.6	104768	9060.03	1392.19	1108.46	936.192	37189	1110.16	42931.1	50330.7	59893.8	15.2	117	160	16.7
P20839	Inosine-5'-monophosphate dehydrogenase 1 OS=Homo sapiens OX=9606 GN=IMPDH1 PE=1 SV=2	1	1.1.1.1.1.1.-.-.-.1.1.1	36113	42075.4	26246.4	144916	177958	211560	4002.5	910.968	3295.89	42839.4	38421.7	30632.8	23	18.7	59.2	16.6
Q5JTH9	RRP12-like protein OS=Homo sapiens OX=9606 GN=RRP12 PE=1 SV=2	2	2.2.2.2.1.2.2.1.1.1.2.2	53475	50683.1	72076.9	53888.5	146553	103561	42213.9	29716.9	39347.9	42791.5	45496.1	41092.5	19.8	45.8	17.6	5.15
Q15048	Leucine-rich repeat-containing protein 14 OS=Homo sapiens OX=9606 GN=LRRC14 PE=1 SV=1	2	1.1.1.1.1.1.2.2.1.1.1.1	1375.91	10959.5	9927.55	66982.7	71386.3	94423.3	57025.2	112116	123706	42767.5	37764.8	31801.9	70.9	19	36.5	14.7
Q9NZB8	Molybdenum cofactor biosynthesis protein 1 OS=Homo sapiens OX=9606 GN=MOCS1 PE=1 SV=3	2	2.2.2.2.2.2.2.2.2.2.2.2	26024	35330.9	29338.1	135595	217620	186411	21683.2	20093.6	49185.2	42688.3	38325.9	41973.5	15.6	23	53.9	5.71
P35670	Copper-transporting ATPase 2 OS=Homo sapiens OX=9606 GN=ATP7B PE=1 SV=4	2	1.2.-.1.2.1.2.2.2.1.1.2	31028.5	44446.1	33079	36359.9	151190	62738.2	276558	155279	377338	42495.8	56383.9	63474	20	72.1	41.2	19.7
O43808	Peroxisomal membrane protein PMP34 OS=Homo sapiens OX=9606 GN=SLC25A17 PE=1 SV=1	1	1.1.1.1.-.1.1.1.1.1.1.1	22183.5	14197	25041.7	16671.9	13474.1	14062.7	85498.4	66093.7	63617.6	42466.2	32392.4	34722.2	27.5	11.5	16.7	14.4
Q3KNS6	Zinc finger protein 829 OS=Homo sapiens OX=9606 GN=ZNF829 PE=2 SV=1	1	1.1.1.1.1.1.1.1.1.1.1.1	37837.1	37668.5	33194	55000.7	38550.9	85096.7	35173.1	33072	50523	42425.8	38676.9	36996.3	7.27	39.6	24.1	7.06
Q68DC2	Ankyrin repeat and SAM domain-containing protein 6 OS=Homo sapiens OX=9606 GN=ANKS6 PE=1 SV=2	2	1.1.2.1.1.2.2.2.1.2.2.2	8243.67	8715.61	21230.5	24589.2	18215.3	137832	65021.5	54039.4	56726.9	42042.8	44181.2	52248.7	57.9	112	9.77	11.7
P04899	Guanine nucleotide-binding protein G(i) subunit alpha-2 OS=Homo sapiens OX=9606 GN=GNAI2 PE=1 SV=3	1	1.1.1.1.-.1.-.1.1.1.1.-	42954.8	33208.8	46777.5	67593.2	71843.1	37602.5	71404.2	59534.2	47325.7	42023.6	52125.9	37094.6	17.1	31.6	20.3	17.5
Q9Y2I1	Nischarin OS=Homo sapiens OX=9606 GN=NISCH PE=1 SV=3	2	2.2.2.2.1.2.1.2.1.2.1.1	47039.5	43134.7	61942.6	150821	211881	212568	43226.4	40417	48687.8	41495.6	47755.9	54921.5	19.6	18.5	9.53	14
Q5TCZ1	SH3 and PX domain-containing protein 2A OS=Homo sapiens OX=9606 GN=SH3PXD2A PE=1 SV=1	2	1.1.1.2.1.1.2.1.2.1.1.1	37407.1	37432.6	36588.1	91082.5	71990.7	72679.7	127890	107306	114195	41448.1	45837.7	52999.3	1.29	13.8	9	12.5
Q13685	Angio-associated migratory cell protein OS=Homo sapiens OX=9606 GN=AAMP PE=1 SV=2	1	1.1.1.1.1.1.1.1.1.1.1.1	44798.2	48022.6	31416.3	134009	142795	183194	49755.6	50987.3	70630	41260.3	55573.3	64677.9	21.3	17.1	20.5	21.9
Q9HB65	RNA polymerase II elongation factor ELL3 OS=Homo sapiens OX=9606 GN=ELL3 PE=1 SV=2	2	2.2.2.1.1.1.1.1.1.2.2.1	65351.9	72388	70718.3	70360.8	120152	94860.5	8436.34	5948.68	10984	41192	42395.2	47359.2	5.29	26.2	29.8	7.49
Q6P597	Kinesin light chain 3 OS=Homo sapiens OX=9606 GN=KLC3 PE=1 SV=2	2	2.2.2.2.1.1.1.2.1.2.2.2	42864.5	29014	37950.9	54659.2	20496.6	20737.8	21457.6	29422.1	51674.7	41100.3	27025.8	26600.7	19.2	61.5	45.8	26.1
Q15007	Pre-mRNA-splicing regulator WTAP OS=Homo sapiens OX=9606 GN=WTAP PE=1 SV=2	2	1.1.1.1.1.-.-.2.-.2.2.1	14604	18243.3	15423.7	20864	27213.9	40355.7	10660.9	83964	2255	40920.6	40041	42635.1	11.9	33.7	139	3.2
P19012	Keratin, type I cytoskeletal 15 OS=Homo sapiens OX=9606 GN=KRT15 PE=1 SV=3	2	2.2.2.1.1.1.1.2.1.1.-.1	553229	84248.8	285325	163871	98939.1	47422	95442.2	104263	70623.8	40749	3770.89	31539.9	76.5	56.4	19.4	75.9
P13535	Myosin-8 OS=Homo sapiens OX=9606 GN=MYH8 PE=1 SV=3	1	1.1.1.1.1.1.1.1.1.1.1.1	58482	70670.2	71425.4	106181	547948	138022	127326	48885.4	133608	40675.2	103371	110193	10.9	93.3	45.7	45.2
O75586	Mediator of RNA polymerase II transcription subunit 6 OS=Homo sapiens OX=9606 GN=MED6 PE=1 SV=2	1	-.1.1.-.-.-.-.-.-.1.-.-	98075.6	128677	92503.9	6627.17	2136.89	1169.95	4011.59	3130.07	9692.7	40554.3	1932.14	1603.51	18.3	87.9	63.5	152
P15056	Serine/threonine-protein kinase B-raf OS=Homo sapiens OX=9606 GN=BRAF PE=1 SV=4	1	1.1.1.1.1.1.1.1.1.1.1.1	17018.9	20001	19118.3	61504.7	61707.2	81401.6	73187.4	65141.2	87675.2	40483	46423	48614	8.19	16.8	15.2	9.31
Q8WUD6	Cholinephosphotransferase 1 OS=Homo sapiens OX=9606 GN=CHPT1 PE=1 SV=1	1	1.1.1.1.1.1.1.1.1.1.1.1	19755.6	17071.8	19943.7	32879.2	18372.7	12605.2	42443.8	36713.1	26285.1	40459.9	41031.8	25339.4	8.49	49.1	23.3	25
Q9NZQ3	NCK-interacting protein with SH3 domain OS=Homo sapiens OX=9606 GN=NCKIPSD PE=1 SV=1	4	2.3.4.2.1.1.4.4.2.2.1.1	73020.1	60935.1	67884.8	29672.4	44826.8	40133.4	144738	145138	217643	40251.5	44752.4	51253.1	9.01	20.3	24.8	12.2
Q5BJF6	Outer dense fiber protein 2 OS=Homo sapiens OX=9606 GN=ODF2 PE=1 SV=1	2	2.2.1.-.-.-.2.2.2.2.2.2	198173	72079.5	131507	2018.53	4394.97	13824	21093.2	38359.9	59857	40245.8	37535.8	44311.6	47.1	92.6	48.8	8.38
P86790	Vacuolar fusion protein CCZ1 homolog B OS=Homo sapiens OX=9606 GN=CCZ1B PE=1 SV=1	1	1.1.1.1.1.1.1.1.1.1.1.1	25576.1	29831.1	24621.6	40076.2	47244.8	52298	50695.1	44914.3	80092.7	40226.2	33040.3	44598.3	10.4	13.2	32.2	14.9
Q9HCE0	Ectopic P granules protein 5 homolog OS=Homo sapiens OX=9606 GN=EPG5 PE=1 SV=2	1	1.1.-.-.1.-.1.1.1.1.1.1	1943.26	2304.5	2613.12	3822.9	10310.3	4491.99	20347.8	61213.1	43686.6	40029.1	9262.96	2072.59	14.7	57.5	49.1	118
Q8NCG7	Sn1-specific diacylglycerol lipase beta OS=Homo sapiens OX=9606 GN=DAGLB PE=1 SV=2	2	1.2.1.1.2.1.1.2.1.2.1.2	19287.5	24109.4	16955.3	38883.3	67270.1	41479.1	71840.4	133433	95875.4	40016.1	39419.7	42528.3	18.1	31.9	30.9	4.06
Q92530	Proteasome inhibitor PI31 subunit OS=Homo sapiens OX=9606 GN=PSMF1 PE=1 SV=2	2	2.2.2.2.1.1.-.1.1.2.1.2	112479	34663.6	96290.4	51663.7	138798	101391	6602.95	14725.3	35634.2	39882.4	41295	26719.3	50.6	44.9	78.9	22.4
Q9BYM8	RanBP-type and C3HC4-type zinc finger-containing protein 1 OS=Homo sapiens OX=9606 GN=RBCK1 PE=1 SV=2	1	1.1.1.-.-.-.1.1.-.1.1.1	33792.2	58499.9	47299.2	864.189	11653.1	5310.96	45547.2	70647.3	48355.1	39453.5	46136.4	44125.8	26.6	91.2	25.1	7.93
Q9HCG8	Pre-mRNA-splicing factor CWC22 homolog OS=Homo sapiens OX=9606 GN=CWC22 PE=1 SV=3	2	2.2.2.1.-.-.1.2.2.2.2.2	48750.1	63904	64490.3	25657.7	3499.81	7534.83	34667.7	20822.4	43421.2	39400.2	41906.4	41396.8	15.1	96.5	34.6	3.24
Q68CQ7	Glycosyltransferase 8 domain-containing protein 1 OS=Homo sapiens OX=9606 GN=GLT8D1 PE=1 SV=2	2	1.1.1.1.-.-.1.2.1.2.2.1	16092.1	18735.6	15271.2	14985.4	4365.34	1750.09	41293.4	92314.5	77838.4	39082.4	48503.3	34078.4	10.8	99.7	37.3	18.1
Q8N5C6	S1 RNA-binding domain-containing protein 1 OS=Homo sapiens OX=9606 GN=SRBD1 PE=1 SV=2	1	1.1.1.1.-.-.-.-.-.1.1.1	47053.8	41702	27823.8	51979.1	6223.61	3462.69	601.828	2712.12	1215.64	38928.3	24132.8	19329.6	25.5	133	71.9	37.2
Q9UHG3	Prenylcysteine oxidase 1 OS=Homo sapiens OX=9606 GN=PCYOX1 PE=1 SV=3	2	2.2.2.1.-.1.1.2.1.1.1.1	85753.1	50104.5	69259	27734.4	23299.2	15432.2	32842	86255.6	19537.9	38838.2	34131.1	29245.9	26.1	28.1	76.4	14.1
Q9BYD1	39S ribosomal protein L13, mitochondrial OS=Homo sapiens OX=9606 GN=MRPL13 PE=1 SV=1	1	1.1.1.1.1.1.1.1.-.1.1.1	63199.6	74492.6	68161.9	43141.9	74507.7	67098.4	49110.5	33727.5	57125.8	38634	44290	33556.9	8.25	26.6	25.5	13.8
O95678	Keratin, type II cytoskeletal 75 OS=Homo sapiens OX=9606 GN=KRT75 PE=1 SV=2	1	1.1.1.1.1.1.1.1.-.1.1.1	41725.5	47425.3	32363.3	36953.1	10586	27827.7	18145.5	16364.4	9655.92	38409.7	22627.4	28145.6	18.8	53.3	30.4	26.9
Q86UP3	Zinc finger homeobox protein 4 OS=Homo sapiens OX=9606 GN=ZFHX4 PE=1 SV=1	4	3.2.2.3.2.1.4.4.3.4.2.3	34982.5	36938.3	30898.4	36636.3	41383.8	41300	34404.1	34677.4	39352.9	38019	32457.8	34101.1	8.99	6.83	7.7	8.2
Q93096	Protein tyrosine phosphatase type IVA 1 OS=Homo sapiens OX=9606 GN=PTP4A1 PE=1 SV=2	1	1.1.1.1.1.1.1.1.1.1.1.1	26874.8	30892.3	30193.9	69351.2	53289.6	62132.6	58143.5	53792.8	41309.6	38017.7	46076.2	53723	7.32	13.1	17.1	17.1
O00629	Importin subunit alpha-3 OS=Homo sapiens OX=9606 GN=KPNA4 PE=1 SV=1	1	1.1.1.-.-.-.-.-.-.1.-.-	112933	147257	127665	3461.43	5875.29	9230.06	8019.47	752.111	6656.8	37742.3	1586.61	6465.36	13.3	46.8	75.1	129
Q9Y4G8	Rap guanine nucleotide exchange factor 2 OS=Homo sapiens OX=9606 GN=RAPGEF2 PE=1 SV=1	1	1.1.1.-.1.1.-.1.1.1.1.1	26400.7	22184	18812.8	37869.6	60045	19283.4	44611.9	11312.3	157133	37670.6	46350.4	31600.1	16.9	52.2	108	19.2
P58340	Myeloid leukemia factor 1 OS=Homo sapiens OX=9606 GN=MLF1 PE=1 SV=1	2	2.1.1.1.1.1.1.1.1.1.2.1	100576	29212.4	27207	43935.1	65689.9	100753	61403.6	55355.7	40685	37636.7	44471.9	39789.9	79.9	40.9	20.3	8.6
Q9H9A7	RecQ-mediated genome instability protein 1 OS=Homo sapiens OX=9606 GN=RMI1 PE=1 SV=3	2	1.2.2.1.1.-.-.1.-.-.1.1	111302	142948	113598	36133.5	71766.8	39536.8	11407	28451.2	9692.62	37632	32029.7	31185.7	14.4	40	62.8	10.4
Q9NWZ3	Interleukin-1 receptor-associated kinase 4 OS=Homo sapiens OX=9606 GN=IRAK4 PE=1 SV=1	1	1.1.1.-.-.-.1.1.1.1.1.1	84512.5	45413.5	37532.4	11262.4	1745.59	4284.03	40362.8	78183.4	19939.4	37625.5	51380.1	52447.4	45.1	85.5	64	17.5
O00458	Interferon-related developmental regulator 1 OS=Homo sapiens OX=9606 GN=IFRD1 PE=1 SV=4	1	-.-.-.-.-.-.1.1.1.1.-.-	622.689	1514.75	1342.37	836.142	10728.1	2951.67	49296.2	66361.4	29757.5	37568.5	745.176	1507.42	40.8	108	37.8	159
Q8IYD1	Eukaryotic peptide chain release factor GTP-binding subunit ERF3B OS=Homo sapiens OX=9606 GN=GSPT2 PE=1 SV=2	2	1.1.1.1.-.-.2.2.2.1.1.1	113689	138842	158209	77020.1	5984.53	12088.4	108382	287027	84326	37547.1	34634.7	48061.8	16.3	124	69.3	17.6
Q9BQK8	Phosphatidate phosphatase LPIN3 OS=Homo sapiens OX=9606 GN=LPIN3 PE=1 SV=3	2	2.1.2.1.1.1.1.2.-.2.1.1	25898	25336.6	25663.3	40601.4	46043	50614.1	45186.8	96888.3	25189.2	37536.6	26288.8	36533.1	1.1	11	66.4	18.6
Q96JN2	Coiled-coil domain-containing protein 136 OS=Homo sapiens OX=9606 GN=CCDC136 PE=1 SV=3	2	2.2.2.1.-.1.2.2.2.2.2.2	15226.1	13051.9	13162.9	14396.5	21808.4	26100.6	66616.9	53114.8	67632.5	37396.9	45152.2	51156.1	8.86	28.5	13	15.5
O75064	DENN domain-containing protein 4B OS=Homo sapiens OX=9606 GN=DENND4B PE=1 SV=4	2	2.2.2.1.1.1.2.2.2.2.2.2	16298.9	15315.4	13011	20974.6	38290.2	30688.5	72551.1	40866.5	96428.1	37362.3	33169.3	34148.4	11.3	28.9	39.8	6.29
P10071	Transcriptional activator GLI3 OS=Homo sapiens OX=9606 GN=GLI3 PE=1 SV=6	2	2.2.2.1.1.1.1.2.2.1.2.2	40494.4	40339.4	43204.2	24970.3	46094.5	59853.5	64874.2	61777.1	46662.5	37256.1	44419.2	56078.5	3.9	40.3	16.9	20.7
Q92889	DNA repair endonuclease XPF OS=Homo sapiens OX=9606 GN=ERCC4 PE=1 SV=3	2	2.2.2.-.1.1.1.1.1.1.1.1	77803	82150.5	61694.8	1988.21	22042.3	21772.5	17993.7	14703.7	18381.5	37171.6	44770.4	30341	14.6	75.3	11.9	19.3
Q9H869	YY1-associated protein 1 OS=Homo sapiens OX=9606 GN=YY1AP1 PE=1 SV=2	2	1.2.1.2.2.2.2.1.2.1.2.1	54508	70137.4	67158.8	269445	140484	334615	47109.1	42803.8	74906.6	37079.5	65564.3	75899.4	13	39.8	31.7	33.8
Q71F56	Mediator of RNA polymerase II transcription subunit 13-like OS=Homo sapiens OX=9606 GN=MED13L PE=1 SV=1	2	2.-.2.-.-.-.-.1.-.1.-.-	70623.3	65073.8	75606.6	6633.11	8696.7	8219.88	10488.1	42708.5	2712.12	37036.3	8963.27	7454.49	7.48	13.8	114	93.5
Q96S15	GATOR complex protein WDR24 OS=Homo sapiens OX=9606 GN=WDR24 PE=1 SV=2	1	1.1.1.1.1.1.1.1.1.1.1.1	25978	38195	27997	41895.6	54543.9	53238.5	46272.4	34414.2	66473.7	36488.6	39728.8	52124.6	21.3	13.9	33	19.3
Q9UN86	Ras GTPase-activating protein-binding protein 2 OS=Homo sapiens OX=9606 GN=G3BP2 PE=1 SV=2	1	1.1.-.1.1.1.-.1.1.1.-.1	50413	46794.3	54297.6	21595.2	33490.3	32672.3	46488	11692.2	79183.6	36448	34482.3	43472.3	7.43	22.7	73.7	12.4
Q8WY36	HMG box transcription factor BBX OS=Homo sapiens OX=9606 GN=BBX PE=1 SV=1	2	2.2.2.1.1.-.1.1.1.1.2.1	133394	142826	126420	32268.2	56345	8593.57	32411.2	27760.3	36403.1	36436.8	84585.6	11418.3	6.13	73.7	13.4	84.2
P42336	Phosphatidylinositol 4,5-bisphosphate 3-kinase catalytic subunit alpha isoform OS=Homo sapiens OX=9606 GN=PIK3CA PE=1 SV=2	2	2.2.2.2.1.1.2.2.1.2.2.1	41952.4	44274.3	46804.8	45408.7	53495.7	33729.3	34374.2	48359.2	65307.6	36435.6	37855.6	42177.7	5.47	22.5	31.4	7.7
Q4J6C6	Prolyl endopeptidase-like OS=Homo sapiens OX=9606 GN=PREPL PE=1 SV=1	1	1.-.1.1.1.1.-.-.-.1.1.-	40430.4	41823.3	30763.2	139629	284268	178654	3248.67	9602.36	754.337	36417.9	38225.6	48360.7	16	37.3	101	15.7
O15243	Leptin receptor gene-related protein OS=Homo sapiens OX=9606 GN=LEPROT PE=1 SV=1	1	1.1.1.1.1.1.1.1.1.1.1.1	20352.5	19408.2	18949.7	27052	58937.1	47738.6	50373.6	58466	128385	36122.6	36364.1	39289.4	3.65	36.3	54.2	4.73
Q9Y3D8	Adenylate kinase isoenzyme 6 OS=Homo sapiens OX=9606 GN=AK6 PE=1 SV=1	1	-.1.1.-.-.-.1.1.-.1.1.1	21736.9	18936.9	20066.6	1232.45	11621.4	895.701	37213.6	17447.4	17871.7	36052	18083.6	33927.8	6.96	133	46.7	33.4
P69905	Hemoglobin subunit alpha OS=Homo sapiens OX=9606 GN=HBA1 PE=1 SV=2	2	1.1.1.2.1.2.1.2.1.1.2.2	19375.6	10461.2	13018.8	124203	147446	87082.4	36581.8	52899.6	55382.1	35923.4	29344.2	46491.9	32.1	25.5	21.2	23.2
Q13576	Ras GTPase-activating-like protein IQGAP2 OS=Homo sapiens OX=9606 GN=IQGAP2 PE=1 SV=4	1	1.1.-.-.-.-.-.-.-.1.1.1	33934.9	37165.5	39468.5	1097.74	11490.6	6173.81	1650.54	1777.17	5864.9	35587.7	30672.3	23608.3	7.54	83.1	77.4	20.1
Q5C9Z4	Nucleolar MIF4G domain-containing protein 1 OS=Homo sapiens OX=9606 GN=NOM1 PE=1 SV=1	2	1.2.2.1.2.2.1.1.2.1.2.1	46435.3	46848.5	39141.4	60278.8	89530	104578	27473.2	24867.3	56197.4	35343.2	39771.7	39853.4	9.82	26.6	48.1	6.73
Q99942	E3 ubiquitin-protein ligase RNF5 OS=Homo sapiens OX=9606 GN=RNF5 PE=1 SV=1	1	1.-.-.1.1.1.1.1.1.1.1.1	4261.77	512.668	2315.91	36613.5	28788.9	56330.4	44132.2	32097.9	86384.8	35329	29977.4	27325	79.3	35	52.6	13.2
A6H8Y1	Transcription factor TFIIIB component B'' homolog OS=Homo sapiens OX=9606 GN=BDP1 PE=1 SV=3	2	2.2.2.1.1.1.2.2.2.2.2.2	73146.6	71051.3	66366.1	23716.5	25281	31333.3	9382.28	7959.98	25694.3	35263.4	47712.2	41896.4	4.95	15	68.7	15
Q9NQC8	Intraflagellar transport protein 46 homolog OS=Homo sapiens OX=9606 GN=IFT46 PE=1 SV=1	1	1.1.1.-.1.1.1.1.1.1.1.1	9275.06	12043.8	11742.5	15960.4	21555.4	23228.5	38740.8	28110.1	88192.6	35091	27230.2	27485.4	13.8	18.8	62	14.9
B9A064	Immunoglobulin lambda-like polypeptide 5 OS=Homo sapiens OX=9606 GN=IGLL5 PE=2 SV=2	1	-.1.1.1.1.1.-.1.-.1.-.1	6966.26	6804.04	9719.37	26746.1	52357.7	83461.4	4448.28	2469.05	6730.6	34975.6	49566.8	49332.6	20.9	52.4	46.9	18.7
Q8ND82	Zinc finger protein 280C OS=Homo sapiens OX=9606 GN=ZNF280C PE=1 SV=1	2	2.2.2.1.-.-.1.1.-.2.2.1	70577.7	66628.2	87920	18271.6	12832.3	15579.9	11985	13120.5	9953.73	34938.8	32175.1	41433.6	15.1	17.5	13.7	13.1
Q9NZI6	Transcription factor CP2-like protein 1 OS=Homo sapiens OX=9606 GN=TFCP2L1 PE=1 SV=1	1	-.1.1.-.-.-.1.1.-.1.1.1	22378.7	17425.5	21017.6	3465.06	13451.3	1408.5	58320.3	54615.8	36636.7	34419.1	53191	41742.5	12.6	105	23.3	21.9
Q2TAZ0	Autophagy-related protein 2 homolog A OS=Homo sapiens OX=9606 GN=ATG2A PE=1 SV=3	1	1.1.1.-.-.-.1.1.-.1.1.1	41542.1	28043.4	41935.1	1000.15	1509.01	6641.5	34473.8	119705	70741.8	34373.1	28274	28154.9	21.3	102	57.1	11.7
O94988	Protein FAM13A OS=Homo sapiens OX=9606 GN=FAM13A PE=1 SV=2	1	1.1.1.1.1.1.1.1.1.1.1.1	22238.1	27676.9	21024.3	70638.4	78185.6	76066.8	43901.3	30206.7	54383	34361.7	25838.8	48297.7	15	5.19	28.3	31.3
Q7Z6J0	E3 ubiquitin-protein ligase SH3RF1 OS=Homo sapiens OX=9606 GN=SH3RF1 PE=1 SV=2	2	2.2.2.1.1.1.1.2.1.1.1.1	42808.4	36110.2	45249.2	31082.3	37886.4	67624.2	73069.3	103673	69360.5	34204.9	33677.3	39307.5	11.4	42.7	23	8.7
P51826	AF4/FMR2 family member 3 OS=Homo sapiens OX=9606 GN=AFF3 PE=1 SV=3	2	2.2.2.2.1.1.2.2.1.2.2.2	43895.1	55339.9	49695.2	26077.6	29201.5	36365.8	26110.9	18238.1	44652.3	33817.4	41453.6	43294.1	11.5	17.3	45.7	12.7
Q8WV44	E3 ubiquitin-protein ligase TRIM41 OS=Homo sapiens OX=9606 GN=TRIM41 PE=1 SV=3	2	2.2.2.-.1.-.2.2.2.1.2.2	32103.2	23997.5	17572.9	4146.99	29821.6	6423.64	83548.2	55619.6	170595	33791.2	38270.6	47308.7	29.6	106	58.1	17.3
O43149	Zinc finger ZZ-type and EF-hand domain-containing protein 1 OS=Homo sapiens OX=9606 GN=ZZEF1 PE=1 SV=6	2	1.1.-.1.1.-.1.2.2.1.1.1	16338	30399.7	30295.5	42666.5	61075	61370.6	88293.6	94670.9	100855	33654.2	7421.03	60551.8	31.5	19.5	6.64	78.4
Q96IY1	Kinetochore-associated protein NSL1 homolog OS=Homo sapiens OX=9606 GN=NSL1 PE=1 SV=3	1	1.1.1.1.1.-.-.-.-.1.1.1	69173.2	48704	6322.3	40305.7	50951.9	37691.7	591.803	766.06	773.685	33653.3	25626.7	20507.7	77.4	16.3	14.5	24.9
Q01085	Nucleolysin TIAR OS=Homo sapiens OX=9606 GN=TIAL1 PE=1 SV=1	2	1.1.2.1.1.1.2.2.1.1.1.1	17187.1	19199.6	52548.7	42745.5	53563.8	57150.4	41696.9	86958.4	103344	33589.3	27019.8	28336.9	67	14.7	41.3	11.7
Q96SY0	Integrator complex subunit 14 OS=Homo sapiens OX=9606 GN=INTS14 PE=1 SV=2	2	2.2.2.1.-.1.-.1.-.2.1.-	137532	53671.2	121363	50430.6	9393.47	30701.2	2675.9	14111.3	9910.81	33135.9	14766.1	16414.6	42.7	68	65	47.4
Q6FIF0	AN1-type zinc finger protein 6 OS=Homo sapiens OX=9606 GN=ZFAND6 PE=1 SV=2	2	2.2.2.2.2.2.2.2.1.2.2.2	20195	27955.1	21116.8	111505	78978.9	123356	26291.5	22205.7	13431.7	32795.2	26758.6	26205.4	18.4	22	31.8	12.8
O75477	Erlin-1 OS=Homo sapiens OX=9606 GN=ERLIN1 PE=1 SV=2	2	2.2.2.2.2.2.1.-.-.2.2.2	65324.3	69544.7	67309.5	125253	345628	192894	10505.9	2082.63	5713.97	32702.3	48256	65386.6	3.13	51	69.3	33.5
O60583	Cyclin-T2 OS=Homo sapiens OX=9606 GN=CCNT2 PE=1 SV=2	1	1.1.1.1.1.1.1.1.1.1.1.1	52874.6	66647	55574.2	24329.6	31842.2	29970.9	12970.3	5085.16	39607.3	32560.4	44568.6	36191.7	12.5	13.6	94.1	16.3
Q16143	Beta-synuclein OS=Homo sapiens OX=9606 GN=SNCB PE=1 SV=1	2	2.2.2.1.1.1.2.2.2.2.1.2	37669.8	36734.4	35681.5	25575.3	81373.1	53003.5	66926	28272.9	56461.4	32338.9	54259.8	53220.4	2.71	52.3	39.5	26.5
Q86SE9	Polycomb group RING finger protein 5 OS=Homo sapiens OX=9606 GN=PCGF5 PE=1 SV=1	1	1.1.1.-.-.-.1.1.-.1.1.1	92652.2	70992.7	68228.9	11211.1	10123.1	1305.28	29178.4	41900.7	37256.4	31944.4	38363.8	54477.8	17.3	72	17.8	27.9
Q17R31	Putative deoxyribonuclease TATDN3 OS=Homo sapiens OX=9606 GN=TATDN3 PE=1 SV=1	1	1.1.1.1.-.1.1.1.1.1.1.1	14436.5	11867.5	15066.7	27732.9	42217	45334.3	41567.8	34952.2	65329.8	31671.1	23378.4	19322.8	12.3	24.4	33.8	25.4
Q9UK59	Lariat debranching enzyme OS=Homo sapiens OX=9606 GN=DBR1 PE=1 SV=2	1	1.1.1.1.1.1.1.1.1.1.1.1	22251.8	26158.1	19239.3	93285.1	150273	110996	20839.4	23069.8	45446.8	31607.1	38546.5	23428.1	15.4	24.7	45.7	24.3
Q5SZL2	Centrosomal protein of 85 kDa-like OS=Homo sapiens OX=9606 GN=CEP85L PE=1 SV=1	2	2.2.2.2.2.2.2.1.2.2.2.2	14518	17181.7	15386.8	45311.7	78260.1	65140.1	32716.6	28300.3	60311.7	31510.7	31575.5	28717.8	8.65	26.4	42.9	5.33
Q6UX65	DNA damage-regulated autophagy modulator protein 2 OS=Homo sapiens OX=9606 GN=DRAM2 PE=1 SV=1	1	-.1.1.-.1.-.1.1.1.1.1.-	14586.6	12358.9	23506.6	4258.71	84452.9	2410.92	33735.3	37927.5	41088.2	31430.3	25257.1	38634.8	35.1	154	9.81	21.1
Q9NRI5	Disrupted in schizophrenia 1 protein OS=Homo sapiens OX=9606 GN=DISC1 PE=1 SV=3	3	2.2.3.3.2.3.3.3.3.3.3.3	32654.8	29326	31171.1	89195.3	69608.9	126627	66922.8	48248.4	97662.7	31282.9	51716.8	56927.9	5.37	30.4	35.2	29.1
Q9BTK6	PAXIP1-associated glutamate-rich protein 1 OS=Homo sapiens OX=9606 GN=PAGR1 PE=1 SV=1	2	1.1.2.1.-.1.1.-.-.2.1.-	59768.6	40809.5	65776.6	18705.8	24125.8	28146.3	10738.4	1859.03	10378.8	30855.4	4938.52	4532.65	23.5	20	65.6	112
Q9H0E2	Toll-interacting protein OS=Homo sapiens OX=9606 GN=TOLLIP PE=1 SV=1	1	-.1.-.-.-.-.1.1.1.-.1.1	821.332	12533.8	3825.18	2655.67	1870.14	922.295	48396.4	18143.6	30843.1	30754.4	17269.2	28735.6	106	47.8	46.8	28.4
P22307	Non-specific lipid-transfer protein OS=Homo sapiens OX=9606 GN=SCP2 PE=1 SV=2	1	1.1.1.1.1.1.1.1.-.1.1.1	25806.5	10281.2	10659.9	164897	127741	100896	18284.4	40548.3	17295.5	30739.7	21857.7	19817.8	56.8	24.5	51.8	24.1
P45983	Mitogen-activated protein kinase 8 OS=Homo sapiens OX=9606 GN=MAPK8 PE=1 SV=2	1	1.1.1.1.-.-.1.1.1.1.1.1	27020.4	16201.8	19549.8	62708.2	1666.64	1632.81	50065	41485	26105.2	30567.2	9388.99	5481.64	26.5	160	31	89.1
Q07617	Sperm-associated antigen 1 OS=Homo sapiens OX=9606 GN=SPAG1 PE=1 SV=3	2	1.1.2.1.1.1.2.2.2.2.1.2	15661.9	15713.2	15059.3	15068.7	32200.1	30341.7	36514.3	40673.7	41723	30414.7	25075.6	29132.3	2.35	36.3	6.95	9.88
O43482	Protein Mis18-beta OS=Homo sapiens OX=9606 GN=OIP5 PE=1 SV=2	1	1.1.1.-.-.1.1.1.1.1.1.1	49583.7	66542.4	69013.9	3660.95	1535.62	90174.8	83926.6	42611.3	53178.8	30384.5	54305.5	47897.1	17.1	159	35.8	28
Q9BYG3	MKI67 FHA domain-interacting nucleolar phosphoprotein OS=Homo sapiens OX=9606 GN=NIFK PE=1 SV=1	1	1.1.1.-.-.-.-.-.-.-.1.1	37841.7	47594.6	36694.1	1685.27	1297.72	2196.65	3610.06	1657.65	1262.2	30375.3	30940.4	43413.3	14.7	26.1	57.8	21.1
Q7Z3Y8	Keratin, type I cytoskeletal 27 OS=Homo sapiens OX=9606 GN=KRT27 PE=1 SV=2	2	-.1.-.2.1.1.-.2.1.-.1.1	6646.66	1549.07	929.873	40528.5	131624	64550.8	19213.2	23528.5	33303.5	30163.5	22565.4	44099.1	103	59.8	28.5	33.8
Q08380	Galectin-3-binding protein OS=Homo sapiens OX=9606 GN=LGALS3BP PE=1 SV=1	3	2.1.3.1.1.2.2.3.2.3.1.1	47772.3	34472.9	37699.2	86341.4	107121	143152	20129.5	50595.6	122285	30073.1	19035	26701.4	17.4	25.6	81.5	22.4
O00255	Menin OS=Homo sapiens OX=9606 GN=MEN1 PE=1 SV=4	1	1.1.1.1.-.1.1.1.1.1.1.1	23116.9	30649.5	32415	35827.1	54349.6	37624.3	46665.3	11187.2	48026.6	30059.4	31335.8	31298.3	17.2	24	59.2	2.35
Q9Y2H0	Disks large-associated protein 4 OS=Homo sapiens OX=9606 GN=DLGAP4 PE=1 SV=3	2	2.2.2.-.-.1.1.1.2.1.2.1	29090.7	35067.5	29990.7	10624.9	6382.36	40230.3	22173.3	22123.6	26428	30038.3	28891.7	22283.9	10.3	96.6	10.5	15.5
Q14353	Guanidinoacetate N-methyltransferase OS=Homo sapiens OX=9606 GN=GAMT PE=1 SV=1	1	1.1.1.1.1.-.1.1.-.1.-.1	71254.3	43559	73986.4	51894.6	119680	81094.8	23982.5	82155.7	68294.9	29963.8	32455.5	30893.9	26.7	40.4	52.3	4.05
Q9UFD9	RIMS-binding protein 3A OS=Homo sapiens OX=9606 GN=RIMBP3 PE=1 SV=4	1	1.1.1.-.-.-.1.1.1.1.1.1	15152.5	12245.1	5741.51	5573.47	11084.3	1526.36	85598.4	63964.5	109034	29938.4	39248.5	52029.3	43.6	79.2	26.1	27.4
Q8N8R7	ARL14 effector protein OS=Homo sapiens OX=9606 GN=ARL14EP PE=1 SV=1	2	1.1.2.1.1.1.-.2.2.1.1.1	47972.2	47720.3	37329.5	25829.1	60025.2	33143.6	134999	86137.7	217647	29820.6	35562.5	36587.2	13.7	45.4	45.4	10.7
O75061	Putative tyrosine-protein phosphatase auxilin OS=Homo sapiens OX=9606 GN=DNAJC6 PE=1 SV=3	1	1.1.1.-.-.-.1.1.-.1.1.-	86255.7	23807.5	72587.8	4694.47	12913.8	877.802	25762.4	51960.2	29100.9	29802.9	28626.8	21154	53.9	99.8	40	17.7
P31947	14-3-3 protein sigma OS=Homo sapiens OX=9606 GN=SFN PE=1 SV=1	1	1.1.1.1.1.1.1.1.1.1.1.1	8186.05	22918	17887.5	96665.4	53858.3	166484	24920.9	32704.4	16211.2	29737.1	28262.5	28217	45.9	53.8	33.5	3.01
Q5T9A4	ATPase family AAA domain-containing protein 3B OS=Homo sapiens OX=9606 GN=ATAD3B PE=1 SV=1	1	1.1.1.-.-.-.-.1.-.1.1.-	41323.7	14241.5	36654.9	7625.45	4683.74	12844.1	8191.48	58141.1	2275.41	29679.2	16172.8	16558.4	47.1	49.3	134	37
Q9Y2V2	Calcium-regulated heat-stable protein 1 OS=Homo sapiens OX=9606 GN=CARHSP1 PE=1 SV=2	1	1.1.1.1.1.1.1.1.-.1.-.1	76780.6	32775.6	108847	81112.2	68623	25622.4	30488.1	112665	44273.7	29546.5	36156.8	22675.4	52.5	49.8	70.4	22.9
Q9BRR6	ADP-dependent glucokinase OS=Homo sapiens OX=9606 GN=ADPGK PE=1 SV=1	3	3.1.3.-.-.-.1.3.1.1.1.-	54544.8	42885.7	62873	10882.9	6181.03	12706.5	41215	98620.1	86587.7	29511.4	26513.7	19549.6	18.8	33.9	40.1	20.3
Q6NSJ5	Volume-regulated anion channel subunit LRRC8E OS=Homo sapiens OX=9606 GN=LRRC8E PE=1 SV=2	1	1.1.1.1.-.-.1.1.1.1.1.1	16097.6	18943.5	15827.5	22838.6	7741.74	7334.66	24188.3	38295.5	56052.7	29358.8	22434.4	20139	10.2	69.9	40.4	20
Q9UH73	Transcription factor COE1 OS=Homo sapiens OX=9606 GN=EBF1 PE=1 SV=2	1	1.1.1.1.1.1.1.1.1.1.1.1	52940.2	43958.1	43419.4	41050.2	35853.6	36654.1	21221	18612.8	19268.5	29314.1	32812.3	36882.6	11.4	7.39	6.89	11.5
Q5JPH6	Probable glutamate--tRNA ligase, mitochondrial OS=Homo sapiens OX=9606 GN=EARS2 PE=1 SV=2	3	2.2.2.1.1.1.1.3.2.1.1.1	71120.5	24872.5	39926.1	27333.4	47885.5	39658.2	164444	146398	237158	29227.6	32836.7	25937.5	52.1	27	26.3	11.8
Q9P266	Junctional protein associated with coronary artery disease OS=Homo sapiens OX=9606 GN=JCAD PE=1 SV=3	2	2.2.2.1.1.1.1.1.1.1.2.2	30616.1	30039	24237.5	67759.7	87575.1	79076.6	27730.5	16715.6	28895	29130.8	29411.9	41171	12.5	12.7	27.5	20.7
Q5JTC6	APC membrane recruitment protein 1 OS=Homo sapiens OX=9606 GN=AMER1 PE=1 SV=2	2	1.1.1.1.1.1.2.2.2.2.2.2	13004.8	13605.5	10473.6	19635	18538.5	21974.8	65250.1	27700.3	91620.6	28911.7	40272.3	33066.6	13.4	8.75	52.2	16.9
P98194	Calcium-transporting ATPase type 2C member 1 OS=Homo sapiens OX=9606 GN=ATP2C1 PE=1 SV=3	2	2.1.2.1.1.-.1.1.-.1.-.1	40099.5	32333.8	32435.6	53494.5	100433	10846.3	5378.6	4622.14	6428.13	28697.3	3503.25	8832.86	12.7	81.6	16.6	97.1
Q8N4C8	Misshapen-like kinase 1 OS=Homo sapiens OX=9606 GN=MINK1 PE=1 SV=2	2	2.2.2.2.-.1.2.2.2.2.2.2	28852.8	31613.3	35326.7	25528.9	14047	15687.3	37461.5	26509.5	56490	28474.3	26403.9	36554.5	10.2	33.7	37.8	17.6
Q6NTF9	Rhomboid domain-containing protein 2 OS=Homo sapiens OX=9606 GN=RHBDD2 PE=2 SV=2	1	1.1.1.1.-.1.1.1.-.1.1.1	11899.9	9608.83	12232.2	21716.6	14199.4	13972	20586.3	57073.5	27407.3	28342.9	19147	12778.5	12.7	26.5	55.4	39
Q13395	Probable methyltransferase TARBP1 OS=Homo sapiens OX=9606 GN=TARBP1 PE=1 SV=1	1	1.1.1.1.1.1.1.1.1.1.1.1	16843.6	13090.8	13465.5	28218.7	27005.8	27562.2	39957.7	30058.6	39413	28184.7	29612	21107.8	14.3	2.2	15.3	17.3
Q96GJ1	tRNA (uracil(54)-C(5))-methyltransferase homolog OS=Homo sapiens OX=9606 GN=TRMT2B PE=1 SV=1	1	-.1.1.-.-.-.1.1.-.-.1.1	12467.1	15245.9	10465.7	8089.88	2428.46	11363.4	56900.2	18029.1	19850.8	28023.9	35711.5	36915.2	18.9	62	69.4	14.4
Q9H5N1	Rab GTPase-binding effector protein 2 OS=Homo sapiens OX=9606 GN=RABEP2 PE=1 SV=2	2	2.2.2.2.2.2.2.2.2.2.2.2	15460.2	23360.2	21270.5	37085.6	42384.5	48145.4	42357.8	27640.2	46301.7	27917	27494.4	28148.4	20.4	13	25.4	1.19
Q9UK32	Ribosomal protein S6 kinase alpha-6 OS=Homo sapiens OX=9606 GN=RPS6KA6 PE=1 SV=1	1	1.1.1.1.1.1.1.1.-.1.1.1	32792.9	28550.6	53542.9	99415.6	43078.1	122823	161093	32661	96198.9	27794.4	126246	121947	34.9	46.3	66.4	60.5
O60333	Kinesin-like protein KIF1B OS=Homo sapiens OX=9606 GN=KIF1B PE=1 SV=5	2	1.1.1.2.2.2.1.1.1.2.2.1	16592.8	19838.6	15021.5	237980	170083	94090	19585.5	10831.6	33475.1	27794.1	42465.1	35062.4	14.3	43	53.6	20.9
P12755	Ski oncogene OS=Homo sapiens OX=9606 GN=SKI PE=1 SV=1	1	1.1.1.1.-.1.1.1.1.1.1.1	26454.2	28947.8	25564.4	17468.3	28752.7	28539.4	7597.38	12081	4934.88	27696.1	13384.8	13543.4	6.5	25.9	44	45.1
Q12774	Rho guanine nucleotide exchange factor 5 OS=Homo sapiens OX=9606 GN=ARHGEF5 PE=1 SV=3	3	2.2.2.2.3.1.2.2.3.2.2.2	22741.3	28118	21567	33929.6	83715.7	67124.7	125082	96223.9	70059.2	27628.6	33289.2	33253.1	14.5	41.2	28.3	10.4
Q12929	Epidermal growth factor receptor kinase substrate 8 OS=Homo sapiens OX=9606 GN=EPS8 PE=1 SV=1	1	1.1.1.1.-.1.1.1.-.1.1.1	22039.8	14168.5	18965.9	27604.2	22622.2	10616.4	28558.4	33993.4	22918.8	27544.9	19015.9	13981.1	21.6	43.1	19.4	34
Q6PII3	Coiled-coil domain-containing protein 174 OS=Homo sapiens OX=9606 GN=CCDC174 PE=1 SV=3	2	1.2.2.1.-.1.1.1.1.1.1.1	170177	173503	221340	19324.7	24352.7	24515	27164.9	22936	13496	27462.6	22789.9	28953.9	15.2	13	33	12.2
Q96K19	E3 ubiquitin-protein ligase RNF170 OS=Homo sapiens OX=9606 GN=RNF170 PE=1 SV=2	1	1.1.1.1.1.1.1.1.1.1.1.1	19485	13472.1	16554	29332.8	33824.4	10605.7	14757.9	24454.1	7042.94	27413.9	19800.5	21630.6	18.2	50.1	56.6	17.3
O60921	Checkpoint protein HUS1 OS=Homo sapiens OX=9606 GN=HUS1 PE=1 SV=1	1	1.-.1.-.-.-.1.1.-.1.-.-	22471.7	15366.6	20113.2	3529.89	13682.5	12366.3	33134.6	90489.6	45692.9	27412.5	4184.51	638.8	18.7	56	53.4	135
P22413	Ectonucleotide pyrophosphatase/phosphodiesterase family member 1 OS=Homo sapiens OX=9606 GN=ENPP1 PE=1 SV=2	1	1.1.1.1.1.1.1.1.1.1.1.1	23390.3	23533.5	21824.8	55002.3	73204.4	67264.4	11999	8955.57	23988.6	27372.9	24378	31065.2	4.14	14.2	53.1	12.1
Q8TDD1	ATP-dependent RNA helicase DDX54 OS=Homo sapiens OX=9606 GN=DDX54 PE=1 SV=2	2	2.2.2.2.-.-.-.-.-.1.2.2	29145.9	24337.3	35868.8	21156.5	19962.7	16187.7	4217.39	1636.04	2541.23	27264.6	14776	13905.6	19.4	13.6	46.8	40.1
P25445	Tumor necrosis factor receptor superfamily member 6 OS=Homo sapiens OX=9606 GN=FAS PE=1 SV=1	1	1.1.1.1.1.1.1.1.1.1.1.1	16364.3	18410.6	18727.8	34285.7	34783.2	60668.5	54902.6	33817.9	19892.9	27026.9	27833.3	31802.2	7.19	34.9	48.7	8.85
P35813	Protein phosphatase 1A OS=Homo sapiens OX=9606 GN=PPM1A PE=1 SV=1	1	1.1.1.1.1.1.-.-.-.1.1.1	18175.5	34086.1	30612.7	157207	158212	169629	1190.01	1218.07	6566.63	26946.8	33726.4	32956	30.3	4.27	103	11.9
Q6IEG0	U11/U12 small nuclear ribonucleoprotein 48 kDa protein OS=Homo sapiens OX=9606 GN=SNRNP48 PE=1 SV=2	1	1.1.1.1.1.1.1.1.1.1.1.1	47186.5	46139.1	40355.1	28050.2	30029.2	55408.3	6229.72	4131.38	17259.4	26937.6	27243.9	26621.8	8.26	40.3	76.6	1.15
A3KMH1	von Willebrand factor A domain-containing protein 8 OS=Homo sapiens OX=9606 GN=VWA8 PE=1 SV=2	2	1.1.1.2.1.2.2.2.2.1.2.1	18523	13692.4	11967.9	45554.7	50027.5	51349.1	52944.2	46407.5	59797.3	26936.1	41079.2	25441.9	23.1	6.2	12.6	27.7
Q9NUU7	ATP-dependent RNA helicase DDX19A OS=Homo sapiens OX=9606 GN=DDX19A PE=1 SV=1	1	1.1.1.1.1.1.1.1.1.1.1.1	21997.6	23279.9	33912.5	106729	56682.5	140438	36414.2	22572.2	17904.8	26918.1	47011	29785.8	24.8	41.6	37.6	31.4
O94919	Endonuclease domain-containing 1 protein OS=Homo sapiens OX=9606 GN=ENDOD1 PE=1 SV=2	2	1.2.1.1.-.1.2.2.1.1.1.2	37966.3	33628.2	40232.3	57294.5	108602	234744	55724.9	31994.5	75759.7	26623.7	29879.8	51056.1	9	68.4	40.2	37
P67775	Serine/threonine-protein phosphatase 2A catalytic subunit alpha isoform OS=Homo sapiens OX=9606 GN=PPP2CA PE=1 SV=1	1	1.1.1.1.1.1.1.1.1.1.1.1	22833.2	27415.3	33378.9	165998	201160	221737	17239	12875.1	16623.8	26351.6	30205	28989.5	19	14.4	15.2	6.91
Q96IZ6	tRNA N(3)-methylcytidine methyltransferase METTL2A OS=Homo sapiens OX=9606 GN=METTL2A PE=1 SV=5	1	1.-.1.1.-.-.-.1.-.1.-.-	27563.3	22784	27605.4	43323.4	10189.3	2311.03	3366.61	6703.93	2269.03	26342.9	3278.61	1231.75	10.7	117	56.2	136
Q9UKI8	Serine/threonine-protein kinase tousled-like 1 OS=Homo sapiens OX=9606 GN=TLK1 PE=1 SV=2	2	2.2.2.1.-.1.2.1.1.2.1.1	34805.2	31764.8	31843.7	22128.7	20059.8	15524.3	8973.85	30241.7	21121.7	25533.3	11145.4	9916.25	5.28	17.6	53.1	55.9
P12036	Neurofilament heavy polypeptide OS=Homo sapiens OX=9606 GN=NEFH PE=1 SV=4	1	1.1.1.1.1.1.1.1.1.1.1.1	48959	18584.4	15712.6	75349.5	177270	239043	29179.2	11701.1	28481	25456.5	23765.7	39698.5	66.4	50.4	42.8	29.5
Q9ULW3	Activator of basal transcription 1 OS=Homo sapiens OX=9606 GN=ABT1 PE=1 SV=1	1	1.1.1.1.1.1.-.-.-.1.1.1	29723.2	44390.2	30587.8	14265.9	23663.9	25295.1	5238.46	4743.02	1466.78	25372.9	23980.5	27754.6	23.6	28.2	53.7	7.43
Q6UWI4	Protein shisa-2 homolog OS=Homo sapiens OX=9606 GN=SHISA2 PE=1 SV=1	2	1.2.1.1.-.1.1.1.2.1.2.2	12302.2	20207.2	8738.44	20417	14854.6	19019.1	20684.8	25072.5	66879.4	25059.5	28459.5	34403.4	42.7	16	67.9	16.1
P48960	CD97 antigen OS=Homo sapiens OX=9606 GN=CD97 PE=1 SV=4	1	1.1.1.1.1.1.1.1.1.1.1.1	18541	21476.5	15875.6	36162.4	15485.5	30309.1	18327	27348.7	30308.1	24931.1	15636.3	18044.9	15	39	24.6	24.7
Q96P16	Regulation of nuclear pre-mRNA domain-containing protein 1A OS=Homo sapiens OX=9606 GN=RPRD1A PE=1 SV=1	1	1.1.1.1.-.1.1.1.-.1.1.1	39221.2	36049.8	27156.9	90191.5	110460	121988	29967.2	47651.3	41363.7	24904.4	51108	32301.8	18.3	15	22.6	37.4
Q92551	Inositol hexakisphosphate kinase 1 OS=Homo sapiens OX=9606 GN=IP6K1 PE=1 SV=3	2	2.1.2.1.-.1.1.2.-.2.1.1	37095.3	74950.4	34090.8	11819.8	20903.8	31735.6	13317.1	10917.1	6199.9	24728.1	9371.71	6318.87	46.7	46.4	35.7	73.2
Q9H4A6	Golgi phosphoprotein 3 OS=Homo sapiens OX=9606 GN=GOLPH3 PE=1 SV=1	1	-.1.1.-.-.-.1.1.-.1.-.-	14299.3	11918.1	20441.5	6952.9	6347.16	14561.7	19532	54555.1	31150.3	24699.3	4444.26	714.232	28.3	49.3	50.9	130
O75128	Protein cordon-bleu OS=Homo sapiens OX=9606 GN=COBL PE=1 SV=2	3	2.3.2.1.1.1.1.3.1.3.2.3	38786.3	41118.9	33885	17486	35854.1	21785.6	9163.97	30751.8	17441.9	24618.6	36874.1	68512.4	9.73	38.4	57	52.3
P32321	Deoxycytidylate deaminase OS=Homo sapiens OX=9606 GN=DCTD PE=1 SV=2	2	1.1.-.2.2.1.-.1.-.1.1.1	19584.7	29985.8	1043.28	381089	224473	260093	2364.5	48302.5	15203.2	24242.6	33044.9	21765.1	86.9	28.5	108	22.5
P56270	Myc-associated zinc finger protein OS=Homo sapiens OX=9606 GN=MAZ PE=1 SV=1	1	1.1.1.-.-.-.1.1.1.1.1.1	27237.3	11622.9	18558	1865.69	9573.38	1446.85	7442.56	12035.3	3184.72	24223.7	8666.84	7444.98	40.9	107	58.6	69.6
Q149N8	E3 ubiquitin-protein ligase SHPRH OS=Homo sapiens OX=9606 GN=SHPRH PE=1 SV=2	3	3.3.3.1.2.1.2.2.1.1.2.2	65598	34345.4	49640.2	25565.4	40865.1	28766.2	15585.1	26937.9	15101.3	24222.4	20166.3	18492	31.3	25.4	34.9	14.1
Q9BTV6	Diphthine methyltransferase OS=Homo sapiens OX=9606 GN=DPH7 PE=1 SV=2	2	2.1.2.1.1.1.1.2.1.-.1.1	26539.7	30366	33585	52183.6	80525.8	66968.7	6511.05	46662.6	15968.5	24013.8	16235.4	16582.3	11.7	21.3	91.1	23.2
Q96PE2	Rho guanine nucleotide exchange factor 17 OS=Homo sapiens OX=9606 GN=ARHGEF17 PE=1 SV=1	2	2.2.2.2.2.1.1.2.2.2.2.2	28363	32332.4	30074.2	56912	66029.4	68941.8	32409.3	14982.1	27305.4	23926.1	35594.7	37711.6	6.58	9.81	36	22.9
Q9Y623	Myosin-4 OS=Homo sapiens OX=9606 GN=MYH4 PE=2 SV=2	1	1.1.1.1.1.1.1.1.1.1.1.1	21976	28206.5	23868.8	28650.1	55104.1	56633.4	18033.4	14190	26924.3	23056.2	24997	26501.1	12.9	33.6	33.1	6.95
Q9UHJ6	Sedoheptulokinase OS=Homo sapiens OX=9606 GN=SHPK PE=1 SV=3	1	1.1.1.1.1.1.1.1.1.1.1.1	12821.4	28531.6	20642.9	88889.5	60791.5	82757.6	29956.4	30004.6	29549.4	22503.5	34549.4	25854.4	38	19.1	0.838	22.5
Q8WUF8	Cotranscriptional regulator FAM172A OS=Homo sapiens OX=9606 GN=FAM172A PE=2 SV=1	1	1.1.1.1.-.1.1.1.-.1.1.1	23163.4	27318.5	22856.1	23943.6	34179.4	39224.6	11692.8	10952.7	8084.65	22388	17586.4	19058.1	10.2	24	18.6	12.5
Q96MF7	E3 SUMO-protein ligase NSE2 OS=Homo sapiens OX=9606 GN=NSMCE2 PE=1 SV=2	1	1.1.1.1.-.1.1.1.-.1.1.1	43308.5	35465.2	40084.7	70522.7	30222.9	14434.7	12397.3	10021.1	18330.6	21995.8	20126.2	20152.2	9.95	75.3	31.5	5.16
Q5VU43	Myomegalin OS=Homo sapiens OX=9606 GN=PDE4DIP PE=1 SV=3	2	2.2.2.2.1.2.1.1.2.2.2.2	19784.3	25946.4	20350.4	28928.1	65270.4	48922.8	20439.3	21485.1	22612.1	21795.2	17879.8	21588.8	15.5	38.2	5.05	10.8
Q9HBH1	Peptide deformylase, mitochondrial OS=Homo sapiens OX=9606 GN=PDF PE=1 SV=1	1	1.1.1.1.1.1.-.1.-.1.-.1	59552.7	30225.2	53575.1	60970.9	34212.8	53059.3	1897.6	49148.8	642.91	21498.3	13099.5	7344.97	32.4	27.8	160	50.9
P17036	Zinc finger protein 3 OS=Homo sapiens OX=9606 GN=ZNF3 PE=1 SV=3	1	1.1.1.1.1.1.-.1.1.1.1.1	17980.3	15903.4	19074.9	23527.9	48126.8	40051.6	33602	25196.2	51486.1	21138.4	21490.1	21421	9.13	33.7	36.5	0.873
Q9Y243	RAC-gamma serine/threonine-protein kinase OS=Homo sapiens OX=9606 GN=AKT3 PE=1 SV=1	1	-.-.-.1.1.1.1.-.-.1.1.-	601.601	2520.58	832.188	77359.1	260294	113130	29702.5	7893.33	1040.61	21095.3	19569.4	25825	79.5	64.5	116	14.7
Q70CQ3	Ubiquitin carboxyl-terminal hydrolase 30 OS=Homo sapiens OX=9606 GN=USP30 PE=1 SV=1	2	2.2.2.1.-.2.2.1.2.2.2.2	17062.6	13356.8	17071.4	42508.2	69161.5	48815.6	36196	21539.2	83548.1	20986.9	23637.3	11779.3	13.5	26	68.8	33.1
Q96L34	MAP/microtubule affinity-regulating kinase 4 OS=Homo sapiens OX=9606 GN=MARK4 PE=1 SV=1	1	1.1.1.-.1.-.1.1.-.1.1.1	13964.7	13530.5	15317.9	5745.28	12826.1	2396.68	28619.8	23357.2	16112.1	20840.1	24725.1	19068.9	6.53	76.2	27.7	13.4
Q7Z3C6	Autophagy-related protein 9A OS=Homo sapiens OX=9606 GN=ATG9A PE=1 SV=3	2	1.1.1.1.1.1.2.2.2.1.1.1	9428.26	6523.91	8118.09	42113.4	33457.4	47648.5	43454.5	65897.8	101480	20594.3	28274.5	16031.3	18.1	17.4	41.6	28.6
Q15165	Serum paraoxonase/arylesterase 2 OS=Homo sapiens OX=9606 GN=PON2 PE=1 SV=4	1	-.1.-.-.-.-.1.1.1.1.1.-	588.813	32155.2	827.422	2182.5	3114.62	882.769	135448	170153	36370.4	20559	38029.6	35128.7	162	54.4	60.9	30
Q5VW36	Focadhesin OS=Homo sapiens OX=9606 GN=FOCAD PE=1 SV=1	1	1.1.1.1.1.1.1.1.1.1.1.1	17912.7	24249.9	18038.4	34774.6	41307.7	44590	27699.9	17256.7	32828.5	20496.5	22589.4	26341.4	18.1	12.4	30.6	12.8
Q9NY93	Probable ATP-dependent RNA helicase DDX56 OS=Homo sapiens OX=9606 GN=DDX56 PE=1 SV=1	1	1.1.1.-.-.-.-.-.-.1.1.1	108400	60563.3	67206.1	1352.18	12814.9	970.554	1577.96	700.657	1166.99	20363.4	24638.9	28253.6	32.9	133	38.2	16.2
Q96CD2	Phosphopantothenoylcysteine decarboxylase OS=Homo sapiens OX=9606 GN=PPCDC PE=1 SV=2	1	1.-.-.-.-.-.1.1.1.1.-.-	22882	1521.16	2108.43	3139.65	8033.92	2547.31	25277.2	30071.8	24486.1	20362.4	2674.05	1921.51	138	65.8	11.4	125
Q92545	Transmembrane protein 131 OS=Homo sapiens OX=9606 GN=TMEM131 PE=1 SV=3	3	2.1.2.-.-.-.1.3.3.1.-.1	39506.3	27113.6	31808.5	16386.3	11966.3	28661.2	71403.8	103244	55702.3	20181.4	8282.06	9831.51	19.1	45.5	31.5	50.7
Q6ZXV5	Protein O-mannosyl-transferase TMTC3 OS=Homo sapiens OX=9606 GN=TMTC3 PE=1 SV=2	1	1.1.1.-.1.-.1.1.-.1.-.-	76371.8	23802.9	68035.5	3815.81	26482.9	2388.08	13146.1	99914.2	21560.1	20126.3	3298.29	5385.21	50.4	124	107	95.5
P54108	Cysteine-rich secretory protein 3 OS=Homo sapiens OX=9606 GN=CRISP3 PE=1 SV=1	1	1.-.-.-.-.-.-.1.-.1.1.1	16352	1781.43	1133.94	11982.2	1957.13	12614.4	5510.84	2054.75	608.54	19860.4	12044.9	10173.6	134	67.5	92.4	36.6
O75347	Tubulin-specific chaperone A OS=Homo sapiens OX=9606 GN=TBCA PE=1 SV=3	2	1.1.-.1.-.-.-.2.1.1.-.1	13114.9	10344.6	16437.2	25898.6	2481.62	11381.4	1.26713e+07	7.06773e+06	2.04671e+07	19844.4	14771.1	8328.58	22.9	89.2	50.2	40.3
Q96A19	Coiled-coil domain-containing protein 102A OS=Homo sapiens OX=9606 GN=CCDC102A PE=1 SV=2	2	1.2.2.-.-.-.1.2.1.1.1.1	21704.1	30137.9	21060.4	10871.3	3715.29	12857.6	27840.5	19787.3	42016.4	19829.7	18117.5	21905.4	20.8	52.6	37.7	9.51
O14967	Calmegin OS=Homo sapiens OX=9606 GN=CLGN PE=1 SV=1	1	1.1.1.1.1.1.1.1.1.1.1.1	7064.66	8020.21	7569.86	41294.8	22279.7	33102.3	28234	26171.6	25882.1	19527.3	18025.1	12567.7	6.33	29.6	4.79	21.9
P60604	Ubiquitin-conjugating enzyme E2 G2 OS=Homo sapiens OX=9606 GN=UBE2G2 PE=1 SV=1	1	1.1.1.-.-.-.1.1.-.-.1.1	25359.9	20341.2	25013.6	2449.31	2988.96	8735.91	122560	131593	132639	19271.6	27957	18895	11.9	73.7	4.3	23.3
Q4G0A6	Probable ubiquitin carboxyl-terminal hydrolase MINDY-4 OS=Homo sapiens OX=9606 GN=MINDY4 PE=1 SV=2	1	1.1.1.-.-.1.1.1.1.1.1.1	1322.4	1563.59	4705.46	1085.93	1357.55	14405.4	11570.3	9798.03	25116.7	19203.2	11921.7	11755.9	74.6	136	54.1	29.8
Q9H4P4	E3 ubiquitin-protein ligase NRDP1 OS=Homo sapiens OX=9606 GN=RNF41 PE=1 SV=2	1	1.1.1.1.-.-.-.1.-.1.1.-	21548.9	17502.7	19890.4	11597	5436.37	9088.45	806.073	711.674	1614.26	18863	7861.65	18380.8	10.4	35.6	47.5	41.4
Q5W111	SPRY domain-containing protein 7 OS=Homo sapiens OX=9606 GN=SPRYD7 PE=1 SV=2	1	-.-.-.-.1.-.1.1.-.-.1.1	2905.84	557.267	2068.78	5829.3	69757.6	1566.44	26997	61350.2	49570.7	18732.5	18338	21859.6	64.6	149	38	9.82
Q8IUR7	Armadillo repeat-containing protein 8 OS=Homo sapiens OX=9606 GN=ARMC8 PE=1 SV=2	2	1.2.2.-.-.-.1.1.1.1.1.1	85136.4	83577.8	68864.6	6361.14	6753.38	8831.65	11984.1	7086.11	40651.6	18410.4	19321.2	23514.5	11.3	18.1	91.1	13.3
Q9UHV7	Mediator of RNA polymerase II transcription subunit 13 OS=Homo sapiens OX=9606 GN=MED13 PE=1 SV=3	1	1.1.1.-.-.-.-.-.-.1.1.1	38416	30652.5	42123	10887	921.85	2184.2	3490.14	957.977	10070.7	18364.8	14587.1	8985.21	15.8	116	97.2	33.8
Q15375	Ephrin type-A receptor 7 OS=Homo sapiens OX=9606 GN=EPHA7 PE=1 SV=3	2	2.2.2.1.1.-.2.2.2.2.2.2	15199.7	15088.1	10845.8	23349.4	11068.1	3953.59	14292.4	13601.6	32138.2	17770.4	17805.3	18485.4	18.1	76.7	52.5	2.24
Q9Y696	Chloride intracellular channel protein 4 OS=Homo sapiens OX=9606 GN=CLIC4 PE=1 SV=4	2	2.1.2.1.-.1.1.2.1.1.1.1	23548.6	17041.5	19656.8	23363.2	38969.5	23932.8	18481.9	26593.5	41220.4	17723	23032	13652.7	16.3	30.8	40.1	25.9
Q92628	Uncharacterized protein KIAA0232 OS=Homo sapiens OX=9606 GN=KIAA0232 PE=1 SV=5	1	1.1.1.1.1.1.1.1.1.1.1.1	18716.1	23059.5	19756.2	15873.7	15199.6	28385.7	23602.8	18415.4	22016	17629.2	27869.5	29060.6	11.1	37.5	12.5	25.3
Q9UDT6	CAP-Gly domain-containing linker protein 2 OS=Homo sapiens OX=9606 GN=CLIP2 PE=1 SV=1	1	-.-.-.-.-.-.1.1.-.1.-.-	306.683	2040.99	3007.26	3530.4	866.596	1934.52	71055	197367	103580	17374.2	2339.36	6326.85	76.7	63.5	52.9	89.7
Q9Y5P8	Serine/threonine-protein phosphatase 2A regulatory subunit B'' subunit beta OS=Homo sapiens OX=9606 GN=PPP2R3B PE=1 SV=2	1	-.1.1.1.-.1.1.1.1.1.1.1	10148.8	7272.07	8079.25	7527.95	10754.3	10928.4	94081	27377.8	152559	17370.5	52355.8	50797.9	17.5	19.7	68.6	49.2
Q13367	AP-3 complex subunit beta-2 OS=Homo sapiens OX=9606 GN=AP3B2 PE=1 SV=2	1	1.1.1.1.1.1.1.1.1.1.1.1	13995.5	20301.7	16734.3	27194.6	36345.5	32425.8	9570.11	11516.1	18098.7	17185.7	18485.7	16600.8	18.6	14.4	34.2	5.54
Q96PU5	E3 ubiquitin-protein ligase NEDD4-like OS=Homo sapiens OX=9606 GN=NEDD4L PE=1 SV=2	1	1.1.1.1.1.1.1.1.-.1.1.1	29736.7	30064.1	32238.3	45110.5	65385.1	56215.1	46696.3	14403.7	17764.4	17083.4	54126.8	46165.8	4.43	18.3	67.5	49.8
Q9BUI4	DNA-directed RNA polymerase III subunit RPC3 OS=Homo sapiens OX=9606 GN=POLR3C PE=1 SV=1	1	1.1.1.1.-.-.-.1.-.1.-.-	42201.1	18429.7	46012.6	18520.1	12371.3	9690.09	7575.19	6655.96	665.878	16995.6	5639.14	1996.29	42	33.5	75.6	95.3
Q9UJV9	Probable ATP-dependent RNA helicase DDX41 OS=Homo sapiens OX=9606 GN=DDX41 PE=1 SV=2	2	1.1.1.1.2.1.1.2.2.1.1.1	19830	175668	287483	561565	1.01161e+06	1.04862e+06	51636.8	44896.6	41068	16936.3	248651	252633	83.5	31	11.7	78.1
O43502	DNA repair protein RAD51 homolog 3 OS=Homo sapiens OX=9606 GN=RAD51C PE=1 SV=1	1	-.1.1.-.1.1.-.1.-.1.-.-	16216.3	13081.6	25755	53310.3	93956.2	62721.4	1115.93	61771.9	4520.48	16810.5	856.062	1149.96	36	30.4	152	146
Q9UBG0	C-type mannose receptor 2 OS=Homo sapiens OX=9606 GN=MRC2 PE=1 SV=2	2	-.1.-.-.1.-.2.1.2.1.1.1	2073.71	1634.92	3591.82	7095.69	26685.2	7119.32	30048.3	26141.8	37735.3	16802.7	17239.8	12919	42.2	82.9	18.8	15.2
Q9NUE0	Palmitoyltransferase ZDHHC18 OS=Homo sapiens OX=9606 GN=ZDHHC18 PE=1 SV=2	1	1.1.1.1.1.1.1.1.1.1.1.1	10306.7	8546.06	8487.38	19951.3	22465.2	26235.7	24418.8	18216	38436.8	16783.3	17551.6	14811.8	11.3	13.8	38.3	8.63
P46379	Large proline-rich protein BAG6 OS=Homo sapiens OX=9606 GN=BAG6 PE=1 SV=2	2	2.1.2.-.-.-.-.2.-.1.1.1	43113.3	42549.7	69926.1	8143.22	16678.3	5818.11	10066.4	59604.9	2447.4	16775.9	21662	11190.9	30.2	56	129	31.7
P55198	Protein AF-17 OS=Homo sapiens OX=9606 GN=MLLT6 PE=1 SV=3	3	3.3.3.1.-.-.1.2.1.2.2.1	771856	302129	863065	13811.2	24782.7	18313.1	185223	1.35417e+06	754529	16722.2	14429.7	5866.04	46.6	29.1	76.4	46.4
P53814	Smoothelin OS=Homo sapiens OX=9606 GN=SMTN PE=1 SV=7	2	1.1.2.2.1.1.2.2.1.2.1.2	10047.7	7818.97	12487.5	30290.6	31028.5	38863.3	23046.2	17871.2	28584.6	16153.8	16844.1	17552.9	23.1	14.2	23.1	4.15
Q5T0N5	Formin-binding protein 1-like OS=Homo sapiens OX=9606 GN=FNBP1L PE=1 SV=3	2	1.1.1.-.-.-.1.1.1.1.1.1	137786	42548.9	67945.4	3645.93	12413.7	15409	15434.4	9500.85	13645	16067.1	10062.2	7786.06	59.6	58.3	23.7	37.8
Q9P275	Ubiquitin carboxyl-terminal hydrolase 36 OS=Homo sapiens OX=9606 GN=USP36 PE=1 SV=4	2	2.2.2.1.-.-.1.-.1.2.1.1	34483.5	37056.9	30435.7	13063.8	12910.4	8790.78	15092.1	16251.4	14939.1	15983.4	14897.5	13198.6	9.82	20.9	4.65	9.55
Q9BVI0	PHD finger protein 20 OS=Homo sapiens OX=9606 GN=PHF20 PE=1 SV=2	2	1.2.2.-.1.-.-.1.1.2.-.1	13740.1	15780.5	12403.3	5191.51	41137.1	9775.15	10627.6	5964.75	7656.39	15870.6	5181.16	2660.2	12.2	105	29.2	88.7
Q9BYD3	39S ribosomal protein L4, mitochondrial OS=Homo sapiens OX=9606 GN=MRPL4 PE=1 SV=1	1	1.-.1.-.-.-.-.1.-.1.-.-	115358	119416	99203.7	1490.89	3657.74	6964.06	2595.31	3120.59	2465.14	15740.7	5132.17	688.29	9.6	68.3	12.7	108
P32780	General transcription factor IIH subunit 1 OS=Homo sapiens OX=9606 GN=GTF2H1 PE=1 SV=1	1	1.1.1.1.1.-.-.-.-.1.-.1	10863.3	16304.7	16622.6	45780.6	49909.9	56168.2	8322.53	3791.85	1007.14	15441.6	11909.3	13954.5	22.2	10.3	84.4	12.9
P39687	Acidic leucine-rich nuclear phosphoprotein 32 family member A OS=Homo sapiens OX=9606 GN=ANP32A PE=1 SV=1	2	2.1.2.-.-.-.1.1.1.-.1.1	36048.3	20023.9	19426.5	6722.81	2855.04	12502.6	2925.71	79023.1	19445	15411.7	10687.7	12973.1	37.5	66	118	18.1
Q9NWQ4	G patch domain-containing protein 2-like OS=Homo sapiens OX=9606 GN=GPATCH2L PE=1 SV=3	1	1.1.1.-.-.-.1.1.1.1.1.1	4027.48	3798.21	4558.02	6529.04	2993.35	1068.66	21601.6	22617.6	17821.3	15379.5	13524.3	14318.8	9.44	78.4	12.2	6.46
Q14197	Peptidyl-tRNA hydrolase ICT1, mitochondrial OS=Homo sapiens OX=9606 GN=MRPL58 PE=1 SV=1	1	1.1.1.1.1.-.1.1.1.1.1.1	69080.5	71084.2	61302.3	28114.9	56236.3	43173.4	10313.1	7061.38	21991.3	15220.1	49207.8	47150	7.69	33.1	59.8	51.2
Q92802	NEDD4-binding protein 2-like 2 OS=Homo sapiens OX=9606 GN=N4BP2L2 PE=1 SV=1	1	1.1.1.1.-.1.1.1.1.1.1.1	7421.49	10739.9	8043.77	13917.3	21788.2	26387.8	20943.2	17423.9	20310.7	14990.4	16199.4	17963	20.2	30.5	9.59	9.12
Q9UMX1	Suppressor of fused homolog OS=Homo sapiens OX=9606 GN=SUFU PE=1 SV=2	1	1.1.1.1.1.1.-.1.-.1.1.1	21795.1	14660.7	16757.5	34241.4	30505.8	30778.2	3920.3	12555.2	2304.65	14950.2	24492.1	24926	20.7	6.54	88	26.3
Q01973	Inactive tyrosine-protein kinase transmembrane receptor ROR1 OS=Homo sapiens OX=9606 GN=ROR1 PE=1 SV=2	1	1.1.1.1.1.1.1.1.1.1.1.1	14067.2	11635.4	12693.2	22516.1	21917	25761.4	22299	19097.2	37048.9	14838.1	20925.1	23496	9.53	8.84	36.6	22.5
O94818	Nucleolar protein 4 OS=Homo sapiens OX=9606 GN=NOL4 PE=1 SV=2	2	2.2.2.-.-.-.1.1.1.1.2.1	69119.2	65533.4	56998.4	4978.19	18119.8	10211.1	10342.9	9125.88	6112.56	14537.9	23230.1	18436.1	9.75	59.6	25.5	23.2
Q9Y3C7	Mediator of RNA polymerase II transcription subunit 31 OS=Homo sapiens OX=9606 GN=MED31 PE=1 SV=1	1	1.1.1.1.1.1.1.1.1.1.1.1	13299.8	30277	16381	35793.1	47652	44302.3	15691	2647.98	23979.2	14468.1	16251.7	17320.6	45.3	14.4	76.2	9
Q9UKX3	Myosin-13 OS=Homo sapiens OX=9606 GN=MYH13 PE=2 SV=2	2	2.1.2.-.1.-.1.1.-.-.1.1	122499	105735	112845	2490.08	21925.4	17662.8	3722.72	4507.38	6095.93	14333.8	7770.48	19906.2	7.4	72.8	25.3	43.4
Q9Y6J0	Calcineurin-binding protein cabin-1 OS=Homo sapiens OX=9606 GN=CABIN1 PE=1 SV=1	2	2.2.2.1.1.1.1.1.1.1.1.1	105518	119363	98495	24146.1	26007.9	27443.6	10707.5	6401.69	9654.63	14198.7	16400.9	18793.9	9.85	6.39	25.2	14
O75167	Phosphatase and actin regulator 2 OS=Homo sapiens OX=9606 GN=PHACTR2 PE=1 SV=2	3	2.2.2.2.2.2.1.2.2.2.1.1	37695.4	44191.6	44470.8	59226.1	94673.8	86446.7	119479	48606.6	115306	14196.2	24348.5	16730.9	9.1	23.2	42.1	28.7
Q8NFH8	RalBP1-associated Eps domain-containing protein 2 OS=Homo sapiens OX=9606 GN=REPS2 PE=1 SV=2	1	1.1.-.1.1.-.1.1.1.1.1.1	12738.7	12224	15339.4	11135.5	15752.3	10886.8	12802.2	8686.1	21918	14126.4	14084	13152.9	12.4	21.8	46.8	3.99
Q8N5V2	Ephexin-1 OS=Homo sapiens OX=9606 GN=NGEF PE=1 SV=2	2	2.2.2.1.-.1.1.2.1.1.1.1	13624	15969.4	27232.4	15638.6	23029.1	19842.6	16543.4	80029.9	30330.5	14069.1	13599.6	11965.5	38.4	19	78.9	8.36
Q96CN4	EVI5-like protein OS=Homo sapiens OX=9606 GN=EVI5L PE=1 SV=1	1	1.1.1.-.1.1.1.-.1.-.1.1	2441.99	3744.3	2798.74	13876.8	25937.2	14400.8	33797.2	40475.7	19743	14001.1	13075.1	13289.9	22.5	37.7	33.8	3.6
Q99504	Eyes absent homolog 3 OS=Homo sapiens OX=9606 GN=EYA3 PE=1 SV=3	2	1.2.1.-.-.-.1.2.1.1.1.-	90022.1	106294	106031	11783.6	2693.77	15411	4412.29	12698.7	9802.55	13996.4	6831.64	11146.8	9.25	65.8	46.9	33.8
O00506	Serine/threonine-protein kinase 25 OS=Homo sapiens OX=9606 GN=STK25 PE=1 SV=1	1	-.-.-.-.-.-.1.1.1.1.1.-	590.058	3151.81	2674.33	8502.7	1206.16	3607.76	26864.3	21734	24461.4	13825.5	5728.97	7523.36	63.7	83.8	10.5	47.1
Q9UKT4	F-box only protein 5 OS=Homo sapiens OX=9606 GN=FBXO5 PE=1 SV=1	2	1.1.1.1.-.-.2.2.2.1.1.1	13802.1	15773.2	25747.6	16611.9	11751.1	9791.22	40819.6	8997.98	96354.9	13745.7	18355.1	16089.1	34.7	27.6	90.7	14.3
Q96PV7	Protein FAM193B OS=Homo sapiens OX=9606 GN=FAM193B PE=1 SV=3	1	-.1.1.-.1.-.1.1.1.1.1.1	6208.8	4384.3	4789.11	3276.56	11151.3	2591.9	19608.3	14077.1	24506.8	13524.4	12839.4	8518.22	18.7	83.8	26.9	23.3
Q12980	GATOR complex protein NPRL3 OS=Homo sapiens OX=9606 GN=NPRL3 PE=1 SV=1	1	-.-.1.-.-.-.1.1.1.1.-.1	2415.99	731.614	4409.1	4218.45	6565.81	1296.67	17142.7	8774.95	16603.2	13410.1	12070.4	8366.08	73.1	65.6	33	23.2
Q05655	Protein kinase C delta type OS=Homo sapiens OX=9606 GN=PRKCD PE=1 SV=2	1	1.1.1.1.1.1.1.1.1.1.1.1	11815.9	12695.6	12707.3	29270.1	33877.6	43294.9	11977.7	11567.3	18336.5	13367.4	12786.7	13725.7	4.12	20.1	27.2	3.56
Q9H1B7	Probable E3 ubiquitin-protein ligase IRF2BPL OS=Homo sapiens OX=9606 GN=IRF2BPL PE=1 SV=1	1	1.1.1.-.-.-.-.1.-.1.-.-	40227.2	28508.2	41873.6	8484.92	10795.1	5756.56	6277.71	5613.96	749.147	13217.4	688.677	1316.54	19.8	30.2	71.6	139
O14908	PDZ domain-containing protein GIPC1 OS=Homo sapiens OX=9606 GN=GIPC1 PE=1 SV=2	2	1.1.1.-.-.-.1.2.-.-.1.1	62516.3	25993.1	32456.4	13300.2	7493.46	16786.9	33928	115853	42353.1	13039.9	14865	15811.6	48.3	37.5	70.4	9.67
O94973	AP-2 complex subunit alpha-2 OS=Homo sapiens OX=9606 GN=AP2A2 PE=1 SV=2	1	1.1.1.1.1.1.-.1.-.1.1.-	15876.8	20008.6	18897.8	35510.5	64932.8	54940.4	5636.3	6885.96	1788.76	12869.8	12789.7	14292.4	11.7	28.9	55.7	6.35
Q6IBW4	Condensin-2 complex subunit H2 OS=Homo sapiens OX=9606 GN=NCAPH2 PE=1 SV=1	1	1.1.1.1.-.1.1.1.-.1.1.1	5616.26	7215.55	8335.45	15025	13517.1	16322.4	18297.2	24682.2	28681.7	12868.6	10758.4	11514.2	19.4	9.39	21.9	9.13
Q96BT3	Centromere protein T OS=Homo sapiens OX=9606 GN=CENPT PE=1 SV=2	1	1.1.1.-.-.-.-.1.-.1.-.-	85278.2	36420.8	71333	979.593	12842.6	3948.46	661.64	15173.4	2108.53	12841.8	6686.96	5787.56	39.1	104	134	45.5
Q5TF21	Protein SOGA3 OS=Homo sapiens OX=9606 GN=SOGA3 PE=3 SV=1	2	1.1.1.1.-.-.1.2.2.1.1.1	11311.7	12376.8	10094.1	8893.66	6407.87	4904.55	6154.35	6286.26	30098.3	12587.4	13742.5	8245.11	10.1	29.9	97.2	25.2
Q15560	Transcription elongation factor A protein 2 OS=Homo sapiens OX=9606 GN=TCEA2 PE=1 SV=1	1	1.1.1.1.1.1.-.-.-.1.1.1	3227.15	3833.16	4346.67	73288.5	60534.8	78998	976.053	4285.29	4566.72	11983	10747	6020.64	14.7	13.3	61	32.8
Q969W8	Zinc finger protein 566 OS=Homo sapiens OX=9606 GN=ZNF566 PE=1 SV=1	1	1.1.1.1.1.1.1.-.-.1.1.1	28812.3	25525	26522.1	19885.9	17524.3	22441.6	4479.81	1967.93	988.746	11787.5	13774.3	14601.7	6.25	12.3	72.6	10.8
Q5JY77	G-protein coupled receptor-associated sorting protein 1 OS=Homo sapiens OX=9606 GN=GPRASP1 PE=1 SV=3	1	-.1.-.-.-.-.1.1.1.1.1.1	4091.16	3458.42	555.437	1753.35	1006.07	14338.8	11682.1	17784.8	6329.12	11720.7	2925.92	3815.91	69.8	131	48	78.7
O60443	Gasdermin-E OS=Homo sapiens OX=9606 GN=GSDME PE=1 SV=2	1	1.1.1.1.1.1.1.1.1.1.1.1	18922.4	12408.5	14290.7	35060.7	131489	55136.5	56542.9	16814.1	75842	11538.7	40658.3	39428.6	22	68.9	60.5	53.9
P19484	Transcription factor EB OS=Homo sapiens OX=9606 GN=TFEB PE=1 SV=3	1	1.1.1.1.1.1.1.1.-.1.1.1	11179.4	10070.4	11122.6	9782.31	18828.7	15751.7	5327.46	3522.42	3099.6	11432.9	10100.9	9021.11	5.79	31.1	29.7	11.9
P19022	Cadherin-2 OS=Homo sapiens OX=9606 GN=CDH2 PE=1 SV=4	1	1.1.1.1.1.1.1.1.1.1.1.1	10713.1	9761.89	8884.8	19507.6	20310.6	18088.5	15020.1	11173.9	27461	11345	13368.6	17875.5	9.34	5.83	47.6	23.5
Q9HCZ1	Zinc finger protein 334 OS=Homo sapiens OX=9606 GN=ZNF334 PE=1 SV=2	1	1.1.1.-.-.-.-.1.1.1.1.1	7790.3	4240.41	6893.67	5514.2	4387.76	1738.29	2396.95	5280.2	2856.97	11111.4	4746.99	3341.54	29.3	50	44.1	64.7
Q8WZ64	Arf-GAP with Rho-GAP domain, ANK repeat and PH domain-containing protein 2 OS=Homo sapiens OX=9606 GN=ARAP2 PE=1 SV=3	2	2.1.1.-.-.1.1.2.1.1.1.1	22603.5	19492.3	19814.2	13162.6	1775.61	30931.9	17593.9	43750.5	16868.2	11028	14518.3	12522.1	8.29	96.1	58.7	13.8
Q6P5S2	Protein LEG1 homolog OS=Homo sapiens OX=9606 GN=LEG1 PE=1 SV=2	2	1.1.1.-.-.-.-.2.1.1.-.1	41493.1	39930.6	20897.3	4327	3047.73	24209.8	26744.3	93956.9	84118.8	11003.5	11273.1	18453.3	33.6	113	53.2	31.1
P46531	Neurogenic locus notch homolog protein 1 OS=Homo sapiens OX=9606 GN=NOTCH1 PE=1 SV=4	1	1.1.1.1.1.1.1.1.1.1.1.1	8414.46	6191.18	7076.73	24045.9	27828.9	25258.7	29167.9	19900.3	20331.8	10893.9	15433.2	12660.7	15.5	7.51	22.6	17.6
Q9Y467	Sal-like protein 2 OS=Homo sapiens OX=9606 GN=SALL2 PE=1 SV=4	1	1.-.1.1.-.-.-.1.-.1.-.-	59913.1	64806.9	77475.2	9866.86	7953.56	1639.28	1945.94	65727.5	2354.18	10691.7	651.866	489.916	13.4	66.4	157	148
Q6PJG2	ELM2 and SANT domain-containing protein 1 OS=Homo sapiens OX=9606 GN=ELMSAN1 PE=1 SV=2	1	1.1.1.-.-.1.-.1.-.1.-.-	6082.15	6502.12	5554.86	11427.1	2640.78	21730.3	4624.22	4087.66	6163.31	10161.3	598.004	2350.21	7.85	80.1	21.7	117
P21291	Cysteine and glycine-rich protein 1 OS=Homo sapiens OX=9606 GN=CSRP1 PE=1 SV=3	1	-.-.-.-.-.-.-.1.1.1.-.-	2314.81	377.16	1078.72	1591.23	1083.39	9919.87	9950.22	23898.9	5895.31	10126.7	4479.65	2683.86	78.1	118	71.3	67.4
Q5MIZ7	Serine/threonine-protein phosphatase 4 regulatory subunit 3B OS=Homo sapiens OX=9606 GN=PPP4R3B PE=1 SV=2	1	1.1.1.-.-.-.1.1.-.1.1.1	8915.13	11196.8	10317.1	7114.69	3057.86	1249.26	11911.5	10657.1	12595.7	9958.02	10079.1	11182.4	11.3	78.9	8.39	6.48
Q9NWT1	p21-activated protein kinase-interacting protein 1 OS=Homo sapiens OX=9606 GN=PAK1IP1 PE=1 SV=2	2	2.2.2.1.1.1.-.-.1.1.1.-	83230.3	75074.9	97327.2	22305.6	35931.9	25605.5	3542.13	2400.07	3996.13	9754.64	8532.48	13437.7	13.2	25.4	24.8	24.1
Q9NWY4	Histone PARylation factor 1 OS=Homo sapiens OX=9606 GN=HPF1 PE=1 SV=2	2	2.-.2.-.-.-.-.2.-.-.-.-	15747.6	13142.9	16584.6	4209.95	9184.68	18080.1	10223.2	93988.2	2518.98	9622.02	2628.75	3101.09	11.8	67	143	76.4
Q9Y6H5	Synphilin-1 OS=Homo sapiens OX=9606 GN=SNCAIP PE=1 SV=2	1	1.1.1.1.1.1.-.1.-.1.1.1	13627.6	14446.4	12615.5	18151.3	28273.9	19541.5	8628.21	3850.34	8560.56	9497.21	12531.3	15625	6.76	25	39.1	24.4
B7ZAP0	Rab GTPase-activating protein 1-like, isoform 10 OS=Homo sapiens OX=9606 GN=RABGAP1L PE=1 SV=1	1	1.1.1.1.1.1.1.1.-.1.1.1	6482.49	6897.56	8448.19	14330.8	21525	16232.4	13666.2	17505.5	18204.6	9254.25	12323.3	8921.6	14.2	21.5	14.8	18.4
P61769	Beta-2-microglobulin OS=Homo sapiens OX=9606 GN=B2M PE=1 SV=1	1	-.-.-.-.-.-.-.1.1.1.1.-	1818.85	2661.75	880.531	786.949	8093.26	12362.6	102301	62440.2	94377.3	9223.04	9760.53	13494.1	49.9	82.7	24.4	21.5
Q96BF6	Nucleus accumbens-associated protein 2 OS=Homo sapiens OX=9606 GN=NACC2 PE=1 SV=1	1	1.1.1.-.1.-.-.-.1.-.1.1	12117.8	13778	8382.06	10816.7	12085.2	1412.16	997.603	2870.67	15734.5	8934.63	10498.9	9687.4	24.2	71.9	123	8.06
Q8IUF8	Ribosomal oxygenase 2 OS=Homo sapiens OX=9606 GN=RIOX2 PE=1 SV=1	2	1.1.1.2.1.2.-.-.-.-.-.1	143198	126700	142413	344191	494631	353770	1971.59	8550.7	10929.7	8893.07	2018.22	1361.11	6.77	21.2	64.9	102
P30291	Wee1-like protein kinase OS=Homo sapiens OX=9606 GN=WEE1 PE=1 SV=2	1	1.1.1.-.-.-.1.1.-.1.1.1	10165.2	2649.27	8008.87	5840.46	4494.2	2351.04	8881.04	35284.4	23107.8	8848.43	8940.49	7501.19	55.8	41.6	58.9	9.56
Q15059	Bromodomain-containing protein 3 OS=Homo sapiens OX=9606 GN=BRD3 PE=1 SV=1	1	1.1.1.1.1.1.1.1.1.1.1.1	15916.4	18955.4	15724.3	23068.9	43170.1	34201.1	21195.9	6900.06	32864.7	8688.57	23333.6	15721.6	10.7	30.1	64	46
Q96FS4	Signal-induced proliferation-associated protein 1 OS=Homo sapiens OX=9606 GN=SIPA1 PE=1 SV=1	3	1.2.3.-.1.-.1.3.1.1.-.-	36959.2	25916.5	38703.3	11251.3	30207.7	24382.6	11762.8	46891.5	9638.75	8681.42	4203.04	12268.6	20.5	44.2	91.9	48.2
Q9ULX9	Transcription factor MafF OS=Homo sapiens OX=9606 GN=MAFF PE=1 SV=2	1	1.1.1.-.-.-.1.1.1.1.1.-	4013.6	2885.91	3304.97	1876.11	986.996	9890.37	5989.6	10214	3563.02	8350.01	2891.78	3278.69	16.8	115	51.1	62.9
Q9UPN6	SR-related and CTD-associated factor 8 OS=Homo sapiens OX=9606 GN=SCAF8 PE=1 SV=1	1	1.1.1.-.1.-.-.-.-.1.-.-	68265.6	79808.4	67847.8	6803.85	53504.1	2077.4	4384.91	1239.53	881.469	8064	1688.93	1515	9.43	137	88.9	99.4
Q16378	Proline-rich protein 4 OS=Homo sapiens OX=9606 GN=PRR4 PE=1 SV=3	1	1.-.-.-.-.-.-.1.-.1.1.1	15895.1	869.477	711.031	2759.91	12050.1	3606.69	8180.75	32762.5	3200.04	8024.83	8926.26	13056.8	150	83.7	108	26.8
Q9Y3E2	BolA-like protein 1 OS=Homo sapiens OX=9606 GN=BOLA1 PE=1 SV=1	1	1.1.1.1.1.1.1.-.1.1.1.1	15549.6	11105.2	10861.6	92627	56192.3	90624.1	67459.3	45804.1	14538.8	7961.47	23001.9	25821.9	21.1	25.7	62.5	50.7
Q8N141	Zinc finger protein 82 homolog OS=Homo sapiens OX=9606 GN=ZFP82 PE=1 SV=1	1	1.1.1.-.-.-.1.-.1.1.1.1	15182.4	11476.2	9591.85	6268.47	10927	1059.61	4347.76	5203.75	5472.72	7913.55	7499.37	7553.86	23.5	81.1	11.7	2.94
O60568	Multifunctional procollagen lysine hydroxylase and glycosyltransferase LH3 OS=Homo sapiens OX=9606 GN=PLOD3 PE=1 SV=1	1	1.1.1.-.-.1.1.1.1.1.1.1	7386.34	6621.15	6352.2	1962.46	3589.64	10340.3	18286.9	8589.63	31480.5	7910.48	9374.07	16665.6	7.91	83.9	59.1	41.4
Q96JJ3	Engulfment and cell motility protein 2 OS=Homo sapiens OX=9606 GN=ELMO2 PE=1 SV=2	1	1.1.1.1.-.-.1.1.-.1.1.1	6181.37	4461.78	4180.5	9946.38	2795.25	6067.88	10165.4	19910.8	16816.4	7520.68	7433.44	6919.7	21.9	57.1	31.9	4.45
Q7Z3V5	Zinc finger protein 571 OS=Homo sapiens OX=9606 GN=ZNF571 PE=2 SV=3	1	1.1.1.-.-.-.1.-.-.-.-.1	1515	1965.29	1972.82	3646.45	1115	4237.38	3263.73	5880.39	5814.09	7356.41	649.686	2511.6	14.4	55.3	29.9	98.8
O00469	Procollagen-lysine,2-oxoglutarate 5-dioxygenase 2 OS=Homo sapiens OX=9606 GN=PLOD2 PE=1 SV=2	1	1.-.1.-.-.-.1.1.-.-.-.-	6773.66	9800.12	13465.9	4875.41	1090.09	8708.49	17655.4	55837.4	30727.7	7244.77	1827.3	848.026	33.5	77.9	55.9	104
O43896	Kinesin-like protein KIF1C OS=Homo sapiens OX=9606 GN=KIF1C PE=1 SV=3	1	1.1.1.1.-.-.1.1.1.1.1.1	7577.86	8044.59	5372.13	7832.49	5513.81	8248.17	7832.15	4995.24	9514.59	6916.08	8332.61	8224.97	20.4	20.5	30.7	10.1
Q9H9E3	Conserved oligomeric Golgi complex subunit 4 OS=Homo sapiens OX=9606 GN=COG4 PE=1 SV=3	2	2.2.2.1.1.-.1.2.1.1.1.1	23053.4	25804.3	45703.1	19933.6	31210.9	20576.5	16940.7	47985.9	31889.1	6826.15	23861.2	15788.7	39.2	26.5	48.1	55
P20929	Nebulin OS=Homo sapiens OX=9606 GN=NEB PE=1 SV=5	2	1.-.1.2.1.1.1.2.1.-.-.1	309465	132619	101684	742528	2.08795e+06	546590	129707	70838.1	106923	6811.64	7717.83	5621.34	61.8	74.5	29	15.7
Q969Q0	60S ribosomal protein L36a-like OS=Homo sapiens OX=9606 GN=RPL36AL PE=1 SV=3	1	1.1.1.1.-.1.1.1.1.1.1.1	38052.2	39242.9	33358.7	38632.2	33361.1	38623.3	27040.1	6630.44	36924.5	6588.64	37865.1	35803.3	8.43	8.25	65.7	65.4
P07864	L-lactate dehydrogenase C chain OS=Homo sapiens OX=9606 GN=LDHC PE=1 SV=4	1	-.1.-.1.-.-.-.1.1.-.-.1	312.822	1064.96	2190.68	1163.99	10847.9	4686.34	348063	49330.4	1.22748e+06	6523.52	4915.66	2694.62	79.5	88.1	113	40.8
Q9UI10	Translation initiation factor eIF-2B subunit delta OS=Homo sapiens OX=9606 GN=EIF2B4 PE=1 SV=2	1	1.-.1.-.-.-.-.1.-.-.-.-	18899.8	17849.8	23868.5	6577.67	9026.64	1275.83	7043.62	40494	3640.16	6276.7	1853.6	2044.34	15.9	70.4	119	73.7
Q9H082	Ras-related protein Rab-33B OS=Homo sapiens OX=9606 GN=RAB33B PE=1 SV=1	1	1.1.1.1.-.-.-.-.-.-.-.-	176861	26565.5	259256	4635.12	6404.88	2021.32	7407.58	2215.57	6231.34	6211.33	4970.02	6920.08	76.5	50.7	51.5	16.4
Q96LW4	DNA-directed primase/polymerase protein OS=Homo sapiens OX=9606 GN=PRIMPOL PE=1 SV=3	1	-.-.-.-.-.-.1.-.1.-.1.1	2222.74	644.388	4127.32	9300.44	4848.48	9366.73	2308.93	2481.53	3334.25	6047.37	3845.8	4833.51	74.8	33	20.3	22.5
P49406	39S ribosomal protein L19, mitochondrial OS=Homo sapiens OX=9606 GN=MRPL19 PE=1 SV=2	2	1.1.-.-.-.-.2.1.2.-.1.-	4532.81	4250.43	2489.28	3001.19	2017.66	7420.71	21151.7	56686.7	147100	6041.26	4974.63	2545.44	29.5	69.4	86.6	39.6
Q8NB90	ATPase family protein 2 homolog OS=Homo sapiens OX=9606 GN=SPATA5 PE=1 SV=3	1	1.-.1.-.-.-.-.1.-.-.-.-	26485.7	34553.1	69455.4	4497.52	2146.5	7622.41	4725.21	687.88	5289.04	5727.16	5397.06	2583.94	52.5	57.8	70.3	37.8
P23193	Transcription elongation factor A protein 1 OS=Homo sapiens OX=9606 GN=TCEA1 PE=1 SV=2	3	2.1.1.3.2.3.1.-.1.-.-.-	41121.4	38795.6	45748.8	317032	296044	342987	9144.24	16612.4	22146.4	5657.49	13438.9	8162.86	8.45	7.38	40.9	43.7
O75600	2-amino-3-ketobutyrate coenzyme A ligase, mitochondrial OS=Homo sapiens OX=9606 GN=GCAT PE=1 SV=1	1	1.-.1.-.-.-.-.1.-.-.-.-	24405.1	19676.3	23977.1	1845.68	1821.27	11241	1717.33	21538	1206.59	5646.59	455.011	3727.49	11.5	109	142	80.1
Q12947	Forkhead box protein F2 OS=Homo sapiens OX=9606 GN=FOXF2 PE=1 SV=2	1	1.1.-.1.1.1.-.1.-.-.-.-	19634.5	22444.6	26311.3	65730.1	89894.6	214212	1893.01	5865.7	8725.08	5635.01	1291.7	1497.62	14.7	64.6	62.4	87.3
P51553	Isocitrate dehydrogenase [NAD] subunit gamma, mitochondrial OS=Homo sapiens OX=9606 GN=IDH3G PE=1 SV=1	2	-.-.-.-.2.2.1.1.2.2.-.-	4610.63	3335.54	5047.03	522581	461472	644690	320468	306520	228953	5497.21	7623.58	8794.44	20.5	17.2	17.3	22.9
Q00526	Cyclin-dependent kinase 3 OS=Homo sapiens OX=9606 GN=CDK3 PE=1 SV=1	1	1.1.-.1.1.1.1.1.1.-.-.1	17650.8	21136.2	26713.7	36423	64821.1	64737.7	75942.3	17833.5	63317.9	5364.72	938.677	41638.2	20.9	29.6	58.4	140
Q9Y5Z9	UbiA prenyltransferase domain-containing protein 1 OS=Homo sapiens OX=9606 GN=UBIAD1 PE=1 SV=1	1	1.1.1.1.-.-.1.1.-.-.1.-	203100	203390	204887	7456.21	1590.5	3530.5	82653.8	201086	146269	5029.04	3814.93	800.553	0.471	71.3	41.4	67.7
P35244	Replication protein A 14 kDa subunit OS=Homo sapiens OX=9606 GN=RPA3 PE=1 SV=1	1	1.1.1.1.1.-.-.1.-.1.-.-	4303.46	8135.36	5111.38	14749.8	34153.8	28340	8378.91	55731.2	9666.73	5006.82	2605.94	1470.55	34.5	38.7	110	59.6
Q9UK97	F-box only protein 9 OS=Homo sapiens OX=9606 GN=FBXO9 PE=1 SV=1	1	1.-.1.-.1.-.-.1.-.-.-.-	21058.5	10842.3	9995.38	6960.63	13114.5	2217.76	668.736	52734.3	3556.2	4873.16	3928.67	2342.19	44.1	73.5	154	34.4
Q8N4N8	Kinesin-like protein KIF2B OS=Homo sapiens OX=9606 GN=KIF2B PE=1 SV=3	1	-.-.-.1.1.1.1.1.1.-.-.-	492.207	562.837	1595.23	1.77605e+06	40990.4	2.16107e+06	1.21261e+06	1.0326e+06	579639	4823.41	3987.33	6298.91	69.9	85.2	34.6	23.2
Q92794	Histone acetyltransferase KAT6A OS=Homo sapiens OX=9606 GN=KAT6A PE=1 SV=2	2	1.1.1.-.-.-.1.1.-.-.-.-	103326	32505.5	78055.1	16572.5	8041.82	21099	12166.2	6158.36	15564.4	4799.43	2117.08	6754.45	50.3	43.5	42.2	51.1
Q96RN5	Mediator of RNA polymerase II transcription subunit 15 OS=Homo sapiens OX=9606 GN=MED15 PE=1 SV=2	1	1.-.1.-.-.-.1.1.-.-.-.1	99619.1	73162.3	68988.7	5810	1836.8	1585.43	21585.7	21278.9	11977.9	4793.94	552.117	1542.31	20.6	77	29.9	96.6
Q9BUY5	Zinc finger protein 426 OS=Homo sapiens OX=9606 GN=ZNF426 PE=1 SV=1	1	1.1.1.-.-.1.1.-.-.-.1.1	2388.21	4157.22	3250.59	12024.6	1873.51	13604.6	4639.28	661.819	1776.95	4793.46	6529.05	7461.74	27.1	69.4	87	21.6
Q8N5C8	TGF-beta-activated kinase 1 and MAP3K7-binding protein 3 OS=Homo sapiens OX=9606 GN=TAB3 PE=1 SV=3	1	-.-.-.1.-.1.-.-.-.-.1.-	332.216	3514.39	1227.43	334523	323093	181111	8537.18	628.665	3628.57	4703.04	30537	2029.79	97	30.6	93.6	127
P35610	Sterol O-acyltransferase 1 OS=Homo sapiens OX=9606 GN=SOAT1 PE=1 SV=3	3	2.1.2.1.1.1.-.2.1.1.1.1	50555.5	39700	62654.2	28354.9	25239.1	22423	3641.93	42191.9	2971.62	4557.49	15773.8	10883	22.5	11.7	138	54
Q9NVP2	Histone chaperone ASF1B OS=Homo sapiens OX=9606 GN=ASF1B PE=1 SV=1	1	1.-.1.-.-.-.-.1.-.-.-.-	12053.7	10359.4	7755.27	1472.94	11117.3	944.654	2699.92	2021.47	3585	4519.63	4208.69	2693.89	21.5	127	28.3	25.7
P08134	Rho-related GTP-binding protein RhoC OS=Homo sapiens OX=9606 GN=RHOC PE=1 SV=1	1	-.-.-.1.-.1.1.1.1.1.1.-	373.553	3928.16	881.411	71334.5	100750	64667.1	11301.1	1930.95	11098.6	4425.95	14469.5	10787.9	111	24.3	66	51.4
Q86YQ8	Copine-8 OS=Homo sapiens OX=9606 GN=CPNE8 PE=1 SV=2	2	2.-.2.1.-.-.-.2.1.1.1.1	123038	140054	221304	28584	6093.66	12242.3	161740	260855	118940	4398.97	47615.3	42232.6	32.5	74.3	40.3	75
Q147U1	Zinc finger protein 846 OS=Homo sapiens OX=9606 GN=ZNF846 PE=1 SV=2	1	-.-.-.1.1.1.-.-.-.-.-.-	731.048	868.741	3914.29	40669.7	110286	85238.8	3354.61	1513.47	4886.43	4380.07	2010.1	3244.74	97.9	44.8	51.9	36.9
P48147	Prolyl endopeptidase OS=Homo sapiens OX=9606 GN=PREP PE=1 SV=2	2	2.-.1.1.1.1.-.1.-.-.-.-	20919.2	15919.4	18052.2	25613.9	130209	49355.1	2734.96	23026.4	2648.58	4356.53	2623.88	4430.26	13.7	80.2	124	26.9
O15111	Inhibitor of nuclear factor kappa-B kinase subunit alpha OS=Homo sapiens OX=9606 GN=CHUK PE=1 SV=2	1	1.1.1.-.-.-.-.1.-.-.-.-	64289.4	17225.1	72768.7	866.989	5555.61	1565.41	4591.46	1080.5	4837.38	4039.8	596.333	2253.28	58.2	95	60	75
Q96TC7	Regulator of microtubule dynamics protein 3 OS=Homo sapiens OX=9606 GN=RMDN3 PE=1 SV=2	1	1.-.1.-.-.-.-.-.-.-.-.-	61109.1	39724.5	54568	1951.6	10982.9	5159.22	3036.86	5135.44	2487.85	3640.1	2394.29	2058	21.2	75.9	39.3	30.9
Q8TC44	POC1 centriolar protein homolog B OS=Homo sapiens OX=9606 GN=POC1B PE=1 SV=1	2	-.2.1.-.-.-.1.2.1.-.1.1	271331	315520	217777	6149.6	16409.7	7467.35	434919	267269	370737	3583.22	3428.06	9454.03	18.2	55.8	23.7	62.6
Q2KHM9	Protein moonraker OS=Homo sapiens OX=9606 GN=KIAA0753 PE=1 SV=3	1	-.1.1.-.-.-.1.1.-.-.-.-	11588.1	13314.2	11318	4218.48	9805.85	5805.16	32359.8	43677.7	65487.1	3192.95	621.094	6675.82	8.97	43.6	35.7	86.9
P41229	Lysine-specific demethylase 5C OS=Homo sapiens OX=9606 GN=KDM5C PE=1 SV=2	1	1.1.1.-.-.-.-.-.-.-.1.-	77676.6	72320.6	56385.9	8066.86	1723.5	1924.46	1701.28	5370.01	1391.46	3083.03	43646.8	615.111	16.1	92.3	78.5	153
Q7L2H7	Eukaryotic translation initiation factor 3 subunit M OS=Homo sapiens OX=9606 GN=EIF3M PE=1 SV=1	1	1.1.1.-.-.-.-.1.-.-.-.-	27771	9961.47	48812.1	3170.76	926.673	3445.58	1384.92	751.902	609.207	2951.63	721.154	960.938	67.4	55	45.1	79.3
Q86U70	LIM domain-binding protein 1 OS=Homo sapiens OX=9606 GN=LDB1 PE=1 SV=2	1	1.1.-.-.1.-.-.-.-.-.-.-	57280.1	41715.5	51585.5	1699.16	41637.5	997.504	589.993	1041.53	3493.47	2840.9	964.13	737.733	15.7	157	91.5	76.2
P56199	Integrin alpha-1 OS=Homo sapiens OX=9606 GN=ITGA1 PE=1 SV=2	2	-.1.1.1.1.1.1.2.1.-.-.-	23035.1	18920.7	20025.3	69297.3	164459	65838.7	68982.5	50978	47448.2	2689.63	2245.6	7263.49	10.3	56	20.7	68.3
Q9C0F0	Putative Polycomb group protein ASXL3 OS=Homo sapiens OX=9606 GN=ASXL3 PE=2 SV=3	1	1.1.1.-.-.-.-.1.-.-.-.-	40876.4	20205.4	22925.6	1737.63	5419.22	1127.15	1774.06	5491.58	6085.35	2609.01	4618.74	683.127	40.1	84.1	52.5	74.6
Q8NBA8	DTW domain-containing protein 2 OS=Homo sapiens OX=9606 GN=DTWD2 PE=1 SV=1	1	-.1.-.-.-.1.1.1.-.-.1.-	1367.44	10041.1	3535.94	7975.94	8843.79	13436.5	160360	19013.4	93041.6	2542.91	3521.65	1052.72	90.6	29.1	77.9	52.4
P08133	Annexin A6 OS=Homo sapiens OX=9606 GN=ANXA6 PE=1 SV=3	1	-.1.-.1.-.1.1.-.1.-.1.-	751.212	5305.2	338.985	6722.6	8159.23	16286.9	1499.9	3149.54	1925.71	2538.7	3365.91	3064.2	129	49.6	39.1	14
P60510	Serine/threonine-protein phosphatase 4 catalytic subunit OS=Homo sapiens OX=9606 GN=PPP4C PE=1 SV=1	1	1.-.1.-.-.1.1.1.1.-.-.-	76824.2	73803.5	93199.6	1957.43	1764.96	1604.76	429912	123461	532420	2274.73	4682.2	3824.59	12.8	9.94	58.8	34
Q9UGM3	Deleted in malignant brain tumors 1 protein OS=Homo sapiens OX=9606 GN=DMBT1 PE=1 SV=2	1	-.1.1.-.-.-.-.1.1.-.-.-	10511.9	7944.57	7515.56	2074.17	4655.61	7124.52	114792	198251	138151	2265.34	3212.64	2331.39	18.7	54.7	28.6	20.3
P45984	Mitogen-activated protein kinase 9 OS=Homo sapiens OX=9606 GN=MAPK9 PE=1 SV=2	1	1.-.1.1.1.-.-.1.1.1.-.-	106404	87750.3	131971	104642	38242.1	96424.2	69447.2	56520.3	107882	2159.47	1832.02	3061.6	20.4	45.4	34.3	27.1
Q14765	Signal transducer and activator of transcription 4 OS=Homo sapiens OX=9606 GN=STAT4 PE=1 SV=1	1	-.-.-.-.-.1.1.1.-.-.-.-	1160.92	376.637	785.382	1025.41	3544.69	4180.07	115532	187624	159030	2065.69	2919.13	2120.53	50.7	57.2	23.6	20.2
Q9GZU7	Carboxy-terminal domain RNA polymerase II polypeptide A small phosphatase 1 OS=Homo sapiens OX=9606 GN=CTDSP1 PE=1 SV=1	1	-.-.-.-.-.-.1.1.1.-.-.-	1079.78	1012.28	5136.41	2311.85	4140.87	12564.8	27546.3	61510.2	25931.3	2028.13	639.843	978.964	98	86.3	52.4	59.5
O75874	Isocitrate dehydrogenase [NADP] cytoplasmic OS=Homo sapiens OX=9606 GN=IDH1 PE=1 SV=2	1	1.1.1.1.-.-.-.1.-.-.-.-	57721.1	10619	37645.7	47263.8	3555.44	8047.8	762.503	45143.2	4815.28	1934.48	5235.59	1308.64	66.9	123	145	74.7
Q6N069	N-alpha-acetyltransferase 16, NatA auxiliary subunit OS=Homo sapiens OX=9606 GN=NAA16 PE=1 SV=2	1	1.1.1.-.1.-.-.1.1.1.1.1	5747.3	1189.6	4644.87	1595.79	65163.2	7488	6142.78	2110.76	7842.43	1899.26	2392.3	13254.6	61.6	142	54.9	110
P31146	Coronin-1A OS=Homo sapiens OX=9606 GN=CORO1A PE=1 SV=4	1	1.1.1.1.-.1.-.-.1.-.-.-	38639.6	42027.4	35227.2	98794.9	113812	81409.7	5081.85	10197.7	39594.6	1716.98	4255.95	5221.88	8.8	16.5	102	48.5
Q9NRH2	SNF-related serine/threonine-protein kinase OS=Homo sapiens OX=9606 GN=SNRK PE=1 SV=2	1	1.-.1.-.-.-.-.1.-.-.-.-	18850.4	18379.4	18968.3	778.423	2133.32	3518.04	1601.61	47242.3	9709.95	1632.69	5906.19	2714.82	1.66	63.9	125	65
Q99470	Stromal cell-derived factor 2 OS=Homo sapiens OX=9606 GN=SDF2 PE=1 SV=2	1	-.-.-.-.-.-.1.1.1.1.-.-	1931.9	679.781	601.724	3108.37	2807.73	8512.33	66362.8	114291	20979.9	1628.79	3082.64	2950.96	69.7	66.7	69.4	31.5
Q6P179	Endoplasmic reticulum aminopeptidase 2 OS=Homo sapiens OX=9606 GN=ERAP2 PE=1 SV=2	1	1.-.1.-.-.-.-.1.-.-.-.-	22099.8	28247.1	28478.6	4283.27	2230.06	6478.95	615.521	1042.9	6556.85	1449.08	751.872	556.356	13.8	49.1	121	51.1
Q8TBC4	NEDD8-activating enzyme E1 catalytic subunit OS=Homo sapiens OX=9606 GN=UBA3 PE=1 SV=2	1	1.1.1.-.-.-.-.1.-.-.-.-	134980	17884.9	99021.6	850.552	4786.5	1563.5	1812	52987.8	2990.93	1283.16	3942.1	1022.5	71.4	87.4	152	77.6
Q9H8G2	Caspase activity and apoptosis inhibitor 1 OS=Homo sapiens OX=9606 GN=CAAP1 PE=1 SV=2	1	1.-.1.-.-.-.-.-.-.-.-.-	74034.3	57054.2	85497	1284.86	5007.45	2372.66	2730.02	4592.9	3281.57	1264.45	1310.7	902.248	19.8	66.3	27.1	19.3
P57729	Ras-related protein Rab-38 OS=Homo sapiens OX=9606 GN=RAB38 PE=1 SV=1	1	1.1.1.1.-.-.-.-.-.-.-.1	16685.9	16312	15189.1	5653.56	6692.72	11047.6	1118.53	3634.78	3364.04	1206.15	1398.35	6736.39	4.85	36.7	51	101
O75030	Microphthalmia-associated transcription factor OS=Homo sapiens OX=9606 GN=MITF PE=1 SV=2	1	1.-.1.-.-.-.-.1.-.-.-.-	43948.1	28447.3	41135	2392.11	914.775	1048.71	1707.51	34252.8	1110	1064.39	2914.07	3449.4	21.8	56.3	153	50.5
Q08752	Peptidyl-prolyl cis-trans isomerase D OS=Homo sapiens OX=9606 GN=PPID PE=1 SV=3	1	-.-.-.-.-.-.1.-.1.1.-.-	617.84	412.657	913.562	7799.76	3806.85	9729.35	138152	166740	118338	1039.7	1955.96	1224.35	38.9	42.5	17.2	34.4
Q9NP66	High mobility group protein 20A OS=Homo sapiens OX=9606 GN=HMG20A PE=1 SV=1	1	1.-.1.-.-.-.-.1.-.-.-.-	29499.5	30148.2	25564.7	8670.95	1567.28	11283.3	726.789	18292.9	1540.4	1036.79	1256.16	627.325	8.73	70.1	145	32.8
Q9H2X9	Solute carrier family 12 member 5 OS=Homo sapiens OX=9606 GN=SLC12A5 PE=1 SV=3	1	-.1.-.1.1.1.1.1.1.1.1.-	1206.22	3860.6	1356.2	11782.1	23794	35761.3	2014.93	804.731	8024.06	971.239	2528.88	1599.45	69.6	50.4	107	46.1
O43166	Signal-induced proliferation-associated 1-like protein 1 OS=Homo sapiens OX=9606 GN=SIPA1L1 PE=1 SV=4	1	1.-.1.-.-.-.-.-.-.-.-.-	22728.6	21923.6	17678	972.712	6856.52	2178.31	3643.15	3302.15	1330.32	812.885	1658.06	2597.23	13.1	93.2	45.3	52.8
Q969S9	Ribosome-releasing factor 2, mitochondrial OS=Homo sapiens OX=9606 GN=GFM2 PE=1 SV=1	1	-.-.1.-.-.-.-.1.1.-.-.1	1527.63	371.874	7606.2	8994.56	969.135	7528.8	18829.4	21853.2	28830.3	768.356	687.05	20248.8	123	73.3	22.1	156
Q9UPP5	AP2-interacting clathrin-endocytosis protein OS=Homo sapiens OX=9606 GN=KIAA1107 PE=1 SV=3	1	1.1.1.-.-.-.-.1.1.-.1.-	8513.67	9688.07	7562.76	10121.6	1096.86	1208.03	6386.4	3063.53	17175.6	758.681	4986.54	1080.02	12.4	125	83.1	103
O75530	Polycomb protein EED OS=Homo sapiens OX=9606 GN=EED PE=1 SV=2	1	1.1.1.-.-.-.-.-.-.-.-.1	112614	54903.5	113969	2106.01	3243.9	914.465	2817.16	3563.42	1533.52	739.764	7250.47	27376.5	35.9	55.8	38.9	118
P50395	Rab GDP dissociation inhibitor beta OS=Homo sapiens OX=9606 GN=GDI2 PE=1 SV=2	1	-.-.-.-.-.-.1.1.-.-.-.-	471.05	517.697	899.246	6910.47	2521.89	1157.2	31568	32348.8	25917.3	657.881	892.717	4259.91	37.3	85.2	11.7	104
Q9UFN0	Protein NipSnap homolog 3A OS=Homo sapiens OX=9606 GN=NIPSNAP3A PE=1 SV=2	1	-.-.1.-.1.1.1.1.-.-.-.-	2483.16	3147.87	19211.4	60161.8	51933.7	89044.8	23972.2	57742.3	22465.3	653.279	891.426	1849.98	114	29.1	57.4	56
Q9P2H3	Intraflagellar transport protein 80 homolog OS=Homo sapiens OX=9606 GN=IFT80 PE=1 SV=3	1	1.-.1.-.-.-.-.1.-.-.-.-	7421.05	7051.37	6943.88	797.947	1263.76	4481.44	2072.86	67515.5	1428.5	623.454	3924.31	3170.91	3.51	92	160	67.2
Q9NUJ3	T-complex protein 11-like protein 1 OS=Homo sapiens OX=9606 GN=TCP11L1 PE=1 SV=1	1	-.-.-.-.-.-.1.1.1.-.-.-	2417.99	857.867	3255.05	9029.01	2173.41	1198.26	122600	78289	135489	561.18	5808.72	1365.15	55.9	103	26.8	110
Q9H1Y0	Autophagy protein 5 OS=Homo sapiens OX=9606 GN=ATG5 PE=1 SV=2	1	1.1.1.-.1.1.-.1.-.-.-.-	25109.3	17651.7	16282.6	97142.2	64857.4	96248.9	5630.96	32807.8	1292.01	560.955	1943.05	5014.94	24.1	21.4	129	91
Q96NW7	Leucine-rich repeat-containing protein 7 OS=Homo sapiens OX=9606 GN=LRRC7 PE=1 SV=1	1	1.-.1.1.1.1.-.-.-.-.-.-	5737.54	5150.35	8713.7	67438	34720.3	120195	2838.11	5078.15	6719.33	560.851	1988.56	5465.73	29.2	58.2	39.9	94.4
Q8WUQ7	Cactin OS=Homo sapiens OX=9606 GN=CACTIN PE=1 SV=3	1	1.1.1.-.-.-.-.-.-.-.-.-	28519.8	15572.5	39500.8	4335.45	11150.8	3412.43	4377.09	5614.8	654.254	525.475	940.522	498.272	43	67.1	72.8	37.9
Q9NR19	Acetyl-coenzyme A synthetase, cytoplasmic OS=Homo sapiens OX=9606 GN=ACSS2 PE=1 SV=1	1	1.-.1.-.-.-.-.1.-.-.-.-	16415.2	18807.9	17638.9	1133.15	7976.94	6173.41	1511.84	10746.7	1441.48	508.778	795.459	4068.06	6.79	69.6	117	110
Q92831	Histone acetyltransferase KAT2B OS=Homo sapiens OX=9606 GN=KAT2B PE=1 SV=3	1	1.1.1.-.-.-.-.-.-.-.-.-	31945	34305.1	39093.3	868.407	1620.97	3359.29	2620.43	7950.61	2455.95	497.156	1483.9	1884.19	10.4	65.5	72	55.4

### Sheet: Table 5 Sca11_v_GFP
Accession	Description	Peptides	PD_Detected_Peptides	59528 Sca11 Normalized	59529 Sca11 Normalized	59530 Sca11 Normalized	59525 GFP Normalized	59526 GFP Normalized	59527 GFP Normalized	59534_1 SPQC Normalized	59534_2 SPQC Normalized	59534_3 SPQC Normalized	Sca11_CV	GFP_CV	SPQC_CV	Sca11_v_GFP_FC	Sca11_v_GFP_pval
O15083	ERC protein 2 OS=Homo sapiens OX=9606 GN=ERC2 PE=1 SV=3	1	1.1.1.-.-.-	1.8959e+06	1.55517e+07	2.99131e+06	459.694	3594.12	408.69	358209	741741	900783	111	123	41.8	4580.14	0.000898052
Q5T0F9	Coiled-coil and C2 domain-containing protein 1B OS=Homo sapiens OX=9606 GN=CC2D1B PE=1 SV=1	2	1.1.1.-.-.1	9.13818e+06	1.78041e+07	1.36037e+07	3548.73	978.951	12183.8	2.78178e+06	2.61587e+06	3.35562e+06	32.1	105	13.3	2426.23	0.00511474
Q8N4N8	Kinesin-like protein KIF2B OS=Homo sapiens OX=9606 GN=KIF2B PE=1 SV=3	1	1.1.1.-.-.-	1.77605e+06	40990.4	2.16107e+06	492.207	562.837	1595.23	4823.41	3987.33	6298.91	85.2	69.9	23.2	1501.02	0.0287691
P02792	Ferritin light chain OS=Homo sapiens OX=9606 GN=FTL PE=1 SV=2	2	1.1.1.1.1.1	3.61068e+06	1.89771e+06	2.86052e+06	8856.5	8562.96	7023.79	3.67726e+06	2.98879e+06	3.28351e+06	30.8	12.1	10.4	342.381	0.000262672
Q16778	Histone H2B type 2-E OS=Homo sapiens OX=9606 GN=HIST2H2BE PE=1 SV=3	1	1.1.-.-.-.-	535963	171886	317317	612.731	3486.12	1107.98	121670	121697	117610	53.6	88.5	1.95	196.889	0.00172135
Q8N5C8	TGF-beta-activated kinase 1 and MAP3K7-binding protein 3 OS=Homo sapiens OX=9606 GN=TAB3 PE=1 SV=3	1	1.-.1.-.-.-	334523	323093	181111	332.216	3514.39	1227.43	4703.04	30537	2029.79	30.6	97	127	165.298	0.0103521
P51553	Isocitrate dehydrogenase [NAD] subunit gamma, mitochondrial OS=Homo sapiens OX=9606 GN=IDH3G PE=1 SV=1	2	-.2.2.-.-.-	522581	461472	644690	4610.63	3335.54	5047.03	5497.21	7623.58	8794.44	17.2	20.5	22.9	125.353	1.20538e-05
Q9Y243	RAC-gamma serine/threonine-protein kinase OS=Homo sapiens OX=9606 GN=AKT3 PE=1 SV=1	1	1.1.1.-.-.-	77359.1	260294	113130	601.601	2520.58	832.188	21095.3	19569.4	25825	64.5	79.5	14.7	113.996	0.00120548
P01859	Immunoglobulin heavy constant gamma 2 OS=Homo sapiens OX=9606 GN=IGHG2 PE=1 SV=2	1	1.1.1.-.-.-	132228	212441	254586	2812.15	1678.76	1074.69	67733.3	76892.3	74822.4	31.1	47.5	6.57	107.671	0.000300373
Q8TBF5	Phosphatidylinositol-glycan biosynthesis class X protein OS=Homo sapiens OX=9606 GN=PIGX PE=2 SV=3	1	1.-.1.1.-.-	94642.9	69587	57251.4	882.338	1631.96	902.338	153172	113798	136111	25.8	37.5	14.7	64.8244	0.000135326
Q14934	Nuclear factor of activated T-cells, cytoplasmic 4 OS=Homo sapiens OX=9606 GN=NFATC4 PE=1 SV=2	2	1.1.1.-.-.-	84716.1	92260.1	132312	2183.19	1895.5	1577.02	689359	845302	857246	24.8	16.1	11.7	54.686	4.63812e-05
P25686	DnaJ homolog subfamily B member 2 OS=Homo sapiens OX=9606 GN=DNAJB2 PE=1 SV=3	2	2.-.2.-.-.-	138362	148076	213966	3466.03	2129.82	4349.54	54942.6	71511.3	66554.2	24.7	33.7	13.2	50.3152	0.000263424
O15068	Guanine nucleotide exchange factor DBS OS=Homo sapiens OX=9606 GN=MCF2L PE=1 SV=2	3	3.2.2.2.2.2	1.21573e+06	1.01441e+06	2.51939e+06	18639.8	57125.2	22823.6	149145	148275	74596.4	51.6	64.3	34.5	48.1752	0.00109492
P08134	Rho-related GTP-binding protein RhoC OS=Homo sapiens OX=9606 GN=RHOC PE=1 SV=1	1	1.-.1.-.-.-	71334.5	100750	64667.1	373.553	3928.16	881.411	4425.95	14469.5	10787.9	24.3	111	51.4	45.6774	0.0216836
Q96IG2	F-box/LRR-repeat protein 20 OS=Homo sapiens OX=9606 GN=FBXL20 PE=1 SV=2	2	2.2.1.-.1.-	246456	438443	634654	2851.37	23926.8	2293.86	98419.9	81851.8	112747	44.1	127	15.8	45.3891	0.0187353
Q147U1	Zinc finger protein 846 OS=Homo sapiens OX=9606 GN=ZNF846 PE=1 SV=2	1	1.1.1.-.-.-	40669.7	110286	85238.8	731.048	868.741	3914.29	4380.07	2010.1	3244.74	44.8	97.9	36.9	42.8349	0.00633966
Q6IQ55	Tau-tubulin kinase 2 OS=Homo sapiens OX=9606 GN=TTBK2 PE=1 SV=2	88	67.61.60.54.51.56	3.08559e+09	2.58512e+09	2.75216e+09	1.10319e+08	2.34359e+07	1.15488e+08	8.93973e+08	8.48467e+08	7.8879e+08	9.08	62.3	6.25	33.7939	0.0183333
A2NJV5	Immunoglobulin kappa variable 2-29 OS=Homo sapiens OX=9606 GN=IGKV2-29 PE=3 SV=2	1	1.1.1.1.1.1	439396	90927.3	704019	13302	8912.53	21958.4	224402	24109.8	23934.9	74.7	45.1	127	27.9434	0.0242969
P08729	Keratin, type II cytoskeletal 7 OS=Homo sapiens OX=9606 GN=KRT7 PE=1 SV=5	1	1.1.1.1.-.1	1.06283e+06	1.19252e+06	1.9758e+06	25306.4	45635.4	88525.9	262445	134733	197012	35	60.7	32.2	26.533	0.00360649
Q7Z3Y8	Keratin, type I cytoskeletal 27 OS=Homo sapiens OX=9606 GN=KRT27 PE=1 SV=2	2	2.1.1.-.1.-	40528.5	131624	64550.8	6646.66	1549.07	929.873	30163.5	22565.4	44099.1	59.8	103	33.8	25.9383	0.0120966
P29218	Inositol monophosphatase 1 OS=Homo sapiens OX=9606 GN=IMPA1 PE=1 SV=1	2	2.2.1.1.1.-	215099	582511	303674	8999.27	21576.1	15662.1	55561.9	122825	83708.8	52.2	40.8	38.7	23.818	0.00135739
Q9Y3B8	Oligoribonuclease, mitochondrial OS=Homo sapiens OX=9606 GN=REXO2 PE=1 SV=3	2	1.2.2.1.1.1	919772	1.22793e+06	1.38152e+06	53697.9	35637.3	61179.1	243645	331775	264684	20	26.2	16.4	23.4477	0.000166374
P13667	Protein disulfide-isomerase A4 OS=Homo sapiens OX=9606 GN=PDIA4 PE=1 SV=2	3	2.3.3.3.1.2	629667	1.46366e+06	1.45306e+06	55105.4	44748.2	55750	359706	437534	534765	40.5	11.9	19.8	22.7912	0.00568348
Q9BTE6	Alanyl-tRNA editing protein Aarsd1 OS=Homo sapiens OX=9606 GN=AARSD1 PE=1 SV=2	2	2.2.2.1.1.1	245598	220146	320927	15481.9	9196.94	12268.5	50568.1	50243.1	47221.9	20	25.5	3.74	21.2917	0.000140132
O14832	Phytanoyl-CoA dioxygenase, peroxisomal OS=Homo sapiens OX=9606 GN=PHYH PE=1 SV=1	4	4.4.4.2.3.2	1.56798e+06	1.58763e+06	1.5741e+06	60054.9	82328.3	82363.3	151213	168601	148715	0.638	17.2	6.94	21.0447	0.00116825
Q15560	Transcription elongation factor A protein 2 OS=Homo sapiens OX=9606 GN=TCEA2 PE=1 SV=1	1	1.1.1.1.1.1	73288.5	60534.8	78998	3227.15	3833.16	4346.67	11983	10747	6020.64	13.3	14.7	32.8	18.6571	1.62114e-05
P51659	Peroxisomal multifunctional enzyme type 2 OS=Homo sapiens OX=9606 GN=HSD17B4 PE=1 SV=3	21	19.20.19.14.16.15	2.2516e+07	2.14328e+07	2.36875e+07	1.23754e+06	985468	1.42123e+06	8.09829e+06	7.85653e+06	8.15311e+06	5	18	1.96	18.5598	0.000669619
Q7Z406	Myosin-14 OS=Homo sapiens OX=9606 GN=MYH14 PE=1 SV=2	5	4.3.5.3.5.3	5.10267e+06	5.43845e+06	5.51482e+06	223268	313555	343742	1.41915e+06	1.46504e+06	1.00971e+06	4.1	21.4	19.3	18.2337	0.00151098
Q9Y4F3	Meiosis regulator and mRNA stability factor 1 OS=Homo sapiens OX=9606 GN=MARF1 PE=1 SV=6	6	4.4.4.5.5.6	5.67652e+06	9.16361e+06	7.81773e+06	395883	461938	394479	2.06084e+06	2.17222e+06	2.12883e+06	23.3	9.23	2.65	18.093	0.000820975
Q99942	E3 ubiquitin-protein ligase RNF5 OS=Homo sapiens OX=9606 GN=RNF5 PE=1 SV=1	1	1.1.1.1.-.-	36613.5	28788.9	56330.4	4261.77	512.668	2315.91	35329	29977.4	27325	35	79.3	13.2	17.1688	0.0293136
P04259	Keratin, type II cytoskeletal 6B OS=Homo sapiens OX=9606 GN=KRT6B PE=1 SV=5	5	5.5.5.3.3.4	6.65491e+07	2.75597e+07	2.8234e+07	1.31235e+06	3.53537e+06	2.92104e+06	6.10941e+06	5.68105e+06	5.87119e+06	54.7	44.3	3.65	15.748	0.00282991
Q9NX63	MICOS complex subunit MIC19 OS=Homo sapiens OX=9606 GN=CHCHD3 PE=1 SV=1	3	2.3.3.3.3.3	1.20259e+06	1.30711e+06	868666	50963.6	88605.5	83607.1	165222	70709.8	77522.1	20.3	27.5	50.4	15.1376	0.000400916
Q6UX53	Methyltransferase-like protein 7B OS=Homo sapiens OX=9606 GN=METTL7B PE=1 SV=2	1	-.1.1.-.1.1	42094.8	66657.6	43616	3634.25	3685.57	3133.56	111589	10006.7	26686.5	27.1	8.75	110	14.576	0.00123149
Q9NWT8	Aurora kinase A-interacting protein OS=Homo sapiens OX=9606 GN=AURKAIP1 PE=1 SV=1	2	2.2.2.2.2.2	691985	1.21669e+06	419601	45091.2	59197.1	56290.3	191913	237509	228206	52.2	13.9	11	14.4993	0.00976165
Q9P0J7	E3 ubiquitin-protein ligase KCMF1 OS=Homo sapiens OX=9606 GN=KCMF1 PE=1 SV=2	3	3.3.2.2.2.1	549670	480776	835663	38672.6	43400.5	46830.2	56347.8	58841.8	48842.3	30.3	9.53	9.52	14.4768	0.00180706
Q8TDN6	Ribosome biogenesis protein BRX1 homolog OS=Homo sapiens OX=9606 GN=BRIX1 PE=1 SV=2	4	3.4.3.3.4.4	7.24217e+06	1.15851e+07	8.73634e+06	603561	502227	813640	2.53998e+06	2.5187e+06	2.52114e+06	24	24.8	0.461	14.3603	0.000170031
Q96GA7	Serine dehydratase-like OS=Homo sapiens OX=9606 GN=SDSL PE=1 SV=1	4	4.4.4.2.2.3	1.1435e+06	1.22293e+06	1.32536e+06	64800.8	99489.3	107342	167557	141026	170752	7.41	25	10.2	13.5912	0.00206145
Q99471	Prefoldin subunit 5 OS=Homo sapiens OX=9606 GN=PFDN5 PE=1 SV=2	2	2.2.2.1.2.1	1.01595e+06	1.73915e+06	1.52514e+06	50249.3	143124	125027	388205	362113	395980	26	46.4	4.64	13.4429	0.00587795
Q9P0U3	Sentrin-specific protease 1 OS=Homo sapiens OX=9606 GN=SENP1 PE=1 SV=2	4	4.4.3.4.3.4	3.51849e+07	1.04729e+07	1.6245e+07	897925	2.35534e+06	1.44607e+06	3.63658e+06	3.29378e+06	3.13563e+06	62.7	47	7.63	13.1727	0.00583123
P36957	Dihydrolipoyllysine-residue succinyltransferase component of 2-oxoglutarate dehydrogenase complex, mitochondrial OS=Homo sapiens OX=9606 GN=DLST PE=1 SV=4	7	7.7.7.7.7.7	4.62072e+06	8.95014e+06	6.70398e+06	523328	528667	489453	1.70204e+06	1.89063e+06	2.1236e+06	32	4.14	11.1	13.1531	0.00505009
O95881	Thioredoxin domain-containing protein 12 OS=Homo sapiens OX=9606 GN=TXNDC12 PE=1 SV=1	3	3.3.3.3.3.3	1.4653e+06	1.32815e+06	1.08817e+06	103451	102855	97431.9	112603	140371	102848	14.8	3.28	16.4	12.7795	0.000748482
Q96DG6	Carboxymethylenebutenolidase homolog OS=Homo sapiens OX=9606 GN=CMBL PE=1 SV=1	3	3.2.3.1.1.1	2.46862e+06	2.12398e+06	2.18776e+06	194575	199479	145420	465884	418977	420728	8.11	16.6	6.11	12.5685	0.000297388
P48668	Keratin, type II cytoskeletal 6C OS=Homo sapiens OX=9606 GN=KRT6C PE=1 SV=3	1	1.1.1.1.1.1	1.78514e+06	455092	335034	25977.5	67976.4	112176	124474	122457	98854.6	93.8	62.7	12.4	12.4934	0.0240986
O95372	Acyl-protein thioesterase 2 OS=Homo sapiens OX=9606 GN=LYPLA2 PE=1 SV=1	8	7.6.7.7.7.7	6.02547e+08	1.26223e+09	6.27424e+08	5.17169e+07	8.12655e+07	6.91658e+07	8.45202e+07	1.45659e+08	1.72764e+08	45	22	33.7	12.3286	0.00249804
P12035	Keratin, type II cytoskeletal 3 OS=Homo sapiens OX=9606 GN=KRT3 PE=1 SV=3	3	2.3.3.1.2.2	696205	535035	1.27166e+06	51461.7	62392.7	90844.1	133964	107182	132828	46.4	29.8	12.1	12.2272	0.00238431
A8CG34	Nuclear envelope pore membrane protein POM 121C OS=Homo sapiens OX=9606 GN=POM121C PE=1 SV=3	1	1.1.1.1.1.1	1.41226e+06	6.71858e+06	3.66122e+06	457839	379985	144337	333129	572172	667112	67.8	49.9	32.8	12.0062	0.0156511
P58546	Myotrophin OS=Homo sapiens OX=9606 GN=MTPN PE=1 SV=2	3	3.2.3.1.1.3	1.64695e+06	1.11543e+06	1.24332e+06	111127	110310	125319	145140	109546	148541	20.8	7.3	16.1	11.5519	0.000825835
Q8TD19	Serine/threonine-protein kinase Nek9 OS=Homo sapiens OX=9606 GN=NEK9 PE=1 SV=2	26	22.20.21.26.24.26	6.20939e+08	1.28743e+09	6.46593e+08	5.76347e+07	8.97364e+07	7.49146e+07	8.93421e+07	1.50338e+08	1.77481e+08	44.3	21.7	32.5	11.494	0.00266766
Q96NW7	Leucine-rich repeat-containing protein 7 OS=Homo sapiens OX=9606 GN=LRRC7 PE=1 SV=1	1	1.1.1.1.-.1	67438	34720.3	120195	5737.54	5150.35	8713.7	560.851	1988.56	5465.73	58.2	29.2	94.4	11.3437	0.0119498
Q9H2X9	Solute carrier family 12 member 5 OS=Homo sapiens OX=9606 GN=SLC12A5 PE=1 SV=3	1	1.1.1.-.1.-	11782.1	23794	35761.3	1206.22	3860.6	1356.2	971.239	2528.88	1599.45	50.4	69.6	46.1	11.1065	0.00785678
Q96BW5	Phosphotriesterase-related protein OS=Homo sapiens OX=9606 GN=PTER PE=1 SV=1	2	1.2.2.2.2.2	758812	852035	1.09486e+06	75810.2	90696.5	79485	194590	144150	146861	19.2	9.46	17.5	10.9992	0.000328747
P29323	Ephrin type-B receptor 2 OS=Homo sapiens OX=9606 GN=EPHB2 PE=1 SV=5	2	2.2.2.2.2.2	2.61856e+06	8.55049e+06	2.85983e+06	389680	698523	213152	525618	384663	545983	71.8	56.6	18.1	10.7802	0.0106039
P51668	Ubiquitin-conjugating enzyme E2 D1 OS=Homo sapiens OX=9606 GN=UBE2D1 PE=1 SV=1	1	1.1.1.1.1.1	5.38119e+06	3.03028e+06	2.84592e+06	286395	420692	338900	721030	732818	784403	37.7	19.4	4.52	10.7625	0.00175777
Q9Y6I9	Testis-expressed protein 264 OS=Homo sapiens OX=9606 GN=TEX264 PE=1 SV=1	2	1.1.1.1.2.1	291695	602862	427537	43039.3	42525.9	37410.5	425451	435215	362575	35.4	7.59	9.67	10.7509	0.00608854
Q6UVY6	DBH-like monooxygenase protein 1 OS=Homo sapiens OX=9606 GN=MOXD1 PE=1 SV=1	4	4.3.4.4.4.4	1.48757e+07	8.77419e+06	7.78816e+06	758205	1.19621e+06	969818	2.26963e+06	2.14038e+06	2.16208e+06	36.6	22.5	3.16	10.7509	0.00116749
Q9HCS5	Band 4.1-like protein 4A OS=Homo sapiens OX=9606 GN=EPB41L4A PE=1 SV=2	12	6.5.4.4.6.5	1.8378e+06	1.63964e+06	1.8179e+06	141101	203436	159342	1.47313e+06	1.72217e+06	1.7573e+06	6.18	19.1	9.38	10.5091	0.000809324
Q969T9	WW domain-binding protein 2 OS=Homo sapiens OX=9606 GN=WBP2 PE=1 SV=1	5	5.4.5.4.4.5	5.07932e+06	3.99805e+06	6.69083e+06	549320	477392	479416	1.02033e+06	797509	748649	25.8	8.16	16.9	10.4694	0.00207508
Q7L266	Isoaspartyl peptidase/L-asparaginase OS=Homo sapiens OX=9606 GN=ASRGL1 PE=1 SV=2	5	5.4.5.4.4.4	2.75498e+06	3.1126e+06	2.38023e+06	303743	224777	259567	370292	410747	431489	13.3	15.1	7.7	10.4656	3.93827e-05
P30085	UMP-CMP kinase OS=Homo sapiens OX=9606 GN=CMPK1 PE=1 SV=3	2	1.2.2.1.1.1	584945	802450	747607	71897.4	59067.4	73774.1	69046.3	91562.1	118462	15.9	11.7	26.6	10.4279	7.43383e-05
Q9HBK9	Arsenite methyltransferase OS=Homo sapiens OX=9606 GN=AS3MT PE=1 SV=3	6	6.5.6.4.6.5	1.5538e+06	2.6514e+06	2.96246e+06	233987	234902	222176	493126	444419	388943	31	3.08	11.8	10.3719	0.00703937
Q8TF72	Protein Shroom3 OS=Homo sapiens OX=9606 GN=SHROOM3 PE=1 SV=2	5	4.4.4.5.5.5	2.16118e+06	2.53769e+06	2.20857e+06	189963	278744	197674	303735	562655	309615	8.91	22.1	37.7	10.3656	0.00075512
Q9NWU5	39S ribosomal protein L22, mitochondrial OS=Homo sapiens OX=9606 GN=MRPL22 PE=1 SV=1	2	2.1.2.-.1.1	93711	272161	302429	18279.7	23432.1	23641.8	131834	103129	122146	50.6	13.9	12.3	10.2259	0.0229591
Q96T51	RUN and FYVE domain-containing protein 1 OS=Homo sapiens OX=9606 GN=RUFY1 PE=1 SV=2	24	19.15.18.19.20.19	2.4384e+07	2.38666e+07	1.33804e+07	2.01416e+06	2.10554e+06	1.93521e+06	4.81547e+06	5.03542e+06	4.72275e+06	30.2	4.22	3.31	10.1787	0.00665435
P50452	Serpin B8 OS=Homo sapiens OX=9606 GN=SERPINB8 PE=1 SV=2	2	2.2.2.2.2.2	835776	2.85749e+06	1.19529e+06	244175	151246	87355.3	203380	216686	283178	66.2	49	18.2	10.1259	0.00952145
Q01196	Runt-related transcription factor 1 OS=Homo sapiens OX=9606 GN=RUNX1 PE=1 SV=3	2	2.2.1.2.2.2	490734	788297	959200	80090.7	75706.6	65397.6	179613	155683	93351.1	31.8	10.2	31.2	10.1188	0.0044069
O00291	Huntingtin-interacting protein 1 OS=Homo sapiens OX=9606 GN=HIP1 PE=1 SV=5	8	8.7.7.8.8.8	1.59379e+07	8.83157e+06	1.07493e+07	886200	1.18679e+06	1.46706e+06	1.91412e+06	2.06148e+06	2.04345e+06	31.1	24.6	4.01	10.0334	0.000619645
Q9H8M7	Ubiquitin carboxyl-terminal hydrolase MINDY-3 OS=Homo sapiens OX=9606 GN=MINDY3 PE=1 SV=1	3	3.3.3.2.2.3	881564	1.12348e+06	1.16561e+06	121221	99280.4	96383.1	121024	159404	145539	14.5	12.9	13.7	10.0057	4.61607e-05
Q8IZL9	Cyclin-dependent kinase 20 OS=Homo sapiens OX=9606 GN=CDK20 PE=1 SV=1	1	1.1.1.1.1.1	76481.4	90426.1	82771.3	4207.27	13082.5	7860.75	45026.1	45516.4	44993.4	8.39	53.2	0.649	9.92738	0.0165728
P08779	Keratin, type I cytoskeletal 16 OS=Homo sapiens OX=9606 GN=KRT16 PE=1 SV=4	47	47.42.42.40.42.47	8.04555e+08	3.30724e+08	3.35765e+08	3.40257e+07	5.68966e+07	5.80104e+07	7.70825e+07	7.93789e+07	7.65259e+07	55.5	27.3	1.95	9.87724	0.00568921
Q9NZT2	Opioid growth factor receptor OS=Homo sapiens OX=9606 GN=OGFR PE=1 SV=3	4	4.4.4.3.2.2	368308	318961	453489	54169.4	31786.4	29608.6	161139	183565	241426	17.9	35.3	21.2	9.87119	0.00158808
Q9UHD2	Serine/threonine-protein kinase TBK1 OS=Homo sapiens OX=9606 GN=TBK1 PE=1 SV=1	13	8.8.9.13.13.13	7.51674e+07	9.68433e+07	1.06091e+08	8.74586e+06	1.01076e+07	9.57252e+06	1.25483e+07	1.44226e+07	1.63045e+07	17.1	7.24	13	9.78338	0.000544081
O60333	Kinesin-like protein KIF1B OS=Homo sapiens OX=9606 GN=KIF1B PE=1 SV=5	2	2.2.2.1.1.1	237980	170083	94090	16592.8	19838.6	15021.5	27794.1	42465.1	35062.4	43	14.3	20.9	9.75948	0.00974987
Q96D53	Atypical kinase COQ8B, mitochondrial OS=Homo sapiens OX=9606 GN=COQ8B PE=1 SV=2	3	3.3.3.3.3.3	1.63331e+06	3.6912e+06	2.45668e+06	156967	349248	291429	292070	541352	457751	39.9	37.1	29.5	9.75522	0.00252669
P14621	Acylphosphatase-2 OS=Homo sapiens OX=9606 GN=ACYP2 PE=1 SV=2	15	15.14.14.14.14.14	4.5767e+07	5.61324e+07	5.21928e+07	5.27807e+06	5.37909e+06	5.16144e+06	5.63385e+06	6.4486e+06	7.24754e+06	10.2	2.07	12.5	9.74121	0.000448839
Q9BQE5	Apolipoprotein L2 OS=Homo sapiens OX=9606 GN=APOL2 PE=1 SV=1	2	2.2.2.2.2.2	491725	2.03427e+06	958885	146439	117743	93971.2	121894	255177	388848	68.1	22	52.3	9.73012	0.0265546
Q01469	Fatty acid-binding protein 5 OS=Homo sapiens OX=9606 GN=FABP5 PE=1 SV=3	8	8.6.7.3.5.6	2.37381e+06	730060	1.89468e+06	152472	160418	213740	277300	228570	219156	50.7	19	12.9	9.49158	0.0203597
P25311	Zinc-alpha-2-glycoprotein OS=Homo sapiens OX=9606 GN=AZGP1 PE=1 SV=2	4	3.4.4.2.1.2	999775	885147	1.58039e+06	174390	91204.4	103852	398409	318981	244530	32.3	36.4	24	9.37975	0.00112644
P62942	Peptidyl-prolyl cis-trans isomerase FKBP1A OS=Homo sapiens OX=9606 GN=FKBP1A PE=1 SV=2	2	2.2.2.2.1.1	490437	351304	386038	48044.7	38377.2	45084	92572.3	79523.1	168145	17.7	11.3	42.2	9.3363	0.000125113
P02538	Keratin, type II cytoskeletal 6A OS=Homo sapiens OX=9606 GN=KRT6A PE=1 SV=3	37	37.33.33.26.30.32	3.86047e+08	1.48138e+08	1.58606e+08	1.7424e+07	2.85678e+07	2.8255e+07	8.98019e+07	8.7935e+07	9.39589e+07	58.2	25.6	3.4	9.33094	0.00823912
Q9UQB8	Brain-specific angiogenesis inhibitor 1-associated protein 2 OS=Homo sapiens OX=9606 GN=BAIAP2 PE=1 SV=1	1	1.1.1.1.1.1	717962	330883	1.20695e+06	113630	54199.7	74577.2	111294	105091	92971.6	58.4	37.4	9.04	9.30583	0.0137516
Q9Y496	Kinesin-like protein KIF3A OS=Homo sapiens OX=9606 GN=KIF3A PE=1 SV=4	2	2.2.1.2.2.2	1.21347e+06	7.22255e+06	3.31143e+06	756052	303364	214679	72321	54294.7	45929	77.9	68.4	23.5	9.22024	0.0333337
Q9H7C9	Mth938 domain-containing protein OS=Homo sapiens OX=9606 GN=AAMDC PE=1 SV=1	3	2.-.2.1.1.1	299151	301003	317248	23138.1	40789.7	35678.9	153781	151690	137020	3.26	27.4	6.19	9.21025	0.00530595
Q99755	Phosphatidylinositol 4-phosphate 5-kinase type-1 alpha OS=Homo sapiens OX=9606 GN=PIP5K1A PE=1 SV=1	2	2.2.2.1.2.1	197396	246117	160603	22135.9	20487.5	22968.8	67508.6	91347.1	71873.5	21.3	5.78	16.5	9.2102	0.00175878
Q9UER7	Death domain-associated protein 6 OS=Homo sapiens OX=9606 GN=DAXX PE=1 SV=2	5	4.2.3.5.5.5	4.31393e+06	5.08237e+06	5.69369e+06	541037	581018	526985	1.15251e+06	740705	760534	13.7	5.1	26.3	9.15078	0.000409191
P05114	Non-histone chromosomal protein HMG-14 OS=Homo sapiens OX=9606 GN=HMGN1 PE=1 SV=3	3	3.2.2.2.2.3	5.4406e+06	3.58085e+06	9.25746e+06	405464	820709	774628	1.05891e+06	1.19445e+06	1.11648e+06	47.5	34.1	6.06	9.1358	0.00402734
Q99836	Myeloid differentiation primary response protein MyD88 OS=Homo sapiens OX=9606 GN=MYD88 PE=1 SV=1	5	4.3.3.2.1.2	381730	394548	325256	33351.4	37815.4	49694.1	696707	624678	571829	10	21	9.93	9.11407	0.000490649
P19013	Keratin, type II cytoskeletal 4 OS=Homo sapiens OX=9606 GN=KRT4 PE=1 SV=4	5	1.1.4.1.1.1	154829	245719	499159	37219	33607.3	29097.4	240943	256684	308559	59.5	12.2	13.2	9.00394	0.0217947
P52789	Hexokinase-2 OS=Homo sapiens OX=9606 GN=HK2 PE=1 SV=2	2	1.1.1.1.2.2	3.58751e+06	7.46322e+06	7.00745e+06	554269	820129	656478	307049	729224	903087	35.2	19.8	47.4	8.89182	0.00428837
Q5SXM2	snRNA-activating protein complex subunit 4 OS=Homo sapiens OX=9606 GN=SNAPC4 PE=1 SV=1	3	2.3.3.3.3.3	1.69074e+08	2.55218e+08	2.42631e+08	2.95689e+07	2.1821e+07	2.44593e+07	3.35777e+07	3.45596e+07	2.48611e+07	20.9	15.6	17.2	8.79274	0.000336895
Q8NF91	Nesprin-1 OS=Homo sapiens OX=9606 GN=SYNE1 PE=1 SV=4	7	6.3.3.4.5.5	1.29297e+07	1.10371e+07	1.41814e+07	1.47563e+06	1.54429e+06	1.31905e+06	2.09143e+06	2.26539e+06	2.15156e+06	12.4	7.98	4.07	8.79198	5.62367e-05
Q08257	Quinone oxidoreductase OS=Homo sapiens OX=9606 GN=CRYZ PE=1 SV=1	2	2.1.1.2.1.1	1.2264e+06	1.44451e+06	2.09288e+06	153556	216887	175113	328114	279694	350227	28.4	17.7	11.3	8.73199	0.000783565
Q8NFA0	Ubiquitin carboxyl-terminal hydrolase 32 OS=Homo sapiens OX=9606 GN=USP32 PE=1 SV=1	2	2.2.2.2.2.2	358000	692475	531197	59480.3	56881.2	68275.7	123666	112582	75443.4	31.7	9.7	24.3	8.56637	0.00507575
P0C2W1	F-box/SPRY domain-containing protein 1 OS=Homo sapiens OX=9606 GN=FBXO45 PE=1 SV=1	3	3.3.3.2.2.2	2.31326e+06	3.26313e+06	2.66967e+06	286609	392815	285252	950695	940342	991002	17.5	19.2	2.79	8.548	0.000125467
P22307	Non-specific lipid-transfer protein OS=Homo sapiens OX=9606 GN=SCP2 PE=1 SV=2	1	1.1.1.1.1.1	164897	127741	100896	25806.5	10281.2	10659.9	30739.7	21857.7	19817.8	24.5	56.8	24.1	8.41826	0.00819544
P69905	Hemoglobin subunit alpha OS=Homo sapiens OX=9606 GN=HBA1 PE=1 SV=2	2	2.1.2.1.1.1	124203	147446	87082.4	19375.6	10461.2	13018.8	35923.4	29344.2	46491.9	25.5	32.1	23.2	8.37072	0.000945352
O14618	Copper chaperone for superoxide dismutase OS=Homo sapiens OX=9606 GN=CCS PE=1 SV=1	4	4.4.4.2.4.2	1.87505e+06	1.80942e+06	2.21573e+06	256919	221655	231414	483925	410948	580144	11.1	7.69	17.3	8.31027	2.58029e-05
P00330	Alcohol dehydrogenase 1 OS=Saccharomyces cerevisiae (strain ATCC 204508 / S288c) GN=ADH1 PE=1 SV=5	21	20.21.21.20.21.20	3.36087e+09	4.59443e+09	3.81167e+09	4.252e+08	5.15021e+08	4.86272e+08	6.23576e+08	6.92535e+08	7.28478e+08	15.9	9.65	7.82	8.24889	0.000139106
Q08188	Protein-glutamine gamma-glutamyltransferase E OS=Homo sapiens OX=9606 GN=TGM3 PE=1 SV=4	11	10.9.10.5.5.7	2.86405e+06	2.53815e+06	5.20376e+06	422213	345519	520802	650999	553693	599372	41.1	20.5	8.1	8.23103	0.00351557
Q6P4I2	WD repeat-containing protein 73 OS=Homo sapiens OX=9606 GN=WDR73 PE=1 SV=1	6	6.6.6.4.5.3	2.4317e+06	3.1012e+06	2.82867e+06	318990	348046	354852	497059	523352	478166	12.1	5.59	4.54	8.18247	0.000175681
P05109	Protein S100-A8 OS=Homo sapiens OX=9606 GN=S100A8 PE=1 SV=1	2	2.2.2.2.2.2	648430	874357	1.38502e+06	137472	85207.2	132833	201993	225671	278280	38.9	24.4	16.6	8.17921	0.00237863
Q9H857	5'-nucleotidase domain-containing protein 2 OS=Homo sapiens OX=9606 GN=NT5DC2 PE=1 SV=1	8	5.3.4.6.5.7	2.20201e+07	2.71315e+07	3.07346e+07	3.30851e+06	2.93771e+06	3.62224e+06	4.60559e+06	4.59694e+06	3.1866e+06	16.4	10.4	19.8	8.0951	0.000181691
Q9BV57	1,2-dihydroxy-3-keto-5-methylthiopentene dioxygenase OS=Homo sapiens OX=9606 GN=ADI1 PE=1 SV=1	3	3.3.3.2.2.3	1.07705e+06	1.26905e+06	924100	131086	151467	126106	163469	162923	170474	15.9	9.86	2.54	8.00226	0.000162838
Q8IZX4	Transcription initiation factor TFIID subunit 1-like OS=Homo sapiens OX=9606 GN=TAF1L PE=1 SV=1	1	1.1.1.1.1.1	1.98961e+06	3.21743e+06	1.5424e+06	209169	304158	332068	237335	182708	306410	38.5	22.9	25.6	7.98377	0.00244856
Q14669	E3 ubiquitin-protein ligase TRIP12 OS=Homo sapiens OX=9606 GN=TRIP12 PE=1 SV=1	2	2.-.1.1.1.1	628311	789246	682307	117564	56724.8	98071	73841.5	99251.6	81881.8	11.7	34.2	15.3	7.7099	0.0067905
P23193	Transcription elongation factor A protein 1 OS=Homo sapiens OX=9606 GN=TCEA1 PE=1 SV=2	3	3.2.3.2.1.1	317032	296044	342987	41121.4	38795.6	45748.8	5657.49	13438.9	8162.86	7.38	8.45	43.7	7.60798	6.97771e-06
P10768	S-formylglutathione hydrolase OS=Homo sapiens OX=9606 GN=ESD PE=1 SV=2	5	4.3.4.3.3.3	746472	419035	269968	73263.3	53514.6	65630.9	122288	80975.6	92741.1	50.9	15.5	21.6	7.46055	0.0156564
Q8N2G8	GH3 domain-containing protein OS=Homo sapiens OX=9606 GN=GHDC PE=1 SV=2	2	2.2.2.2.2.2	489424	678334	704419	77280.2	94734.6	80326.5	113141	111646	125034	18.8	11.1	6.29	7.41922	0.000540795
P29508	Serpin B3 OS=Homo sapiens OX=9606 GN=SERPINB3 PE=1 SV=2	5	5.3.4.4.4.4	1.79824e+06	1.32027e+06	2.61415e+06	236845	272389	266101	474869	476364	526193	34.2	7.34	5.93	7.39379	0.00767245
Q9Y4H2	Insulin receptor substrate 2 OS=Homo sapiens OX=9606 GN=IRS2 PE=1 SV=2	15	12.12.13.13.14.14	1.45768e+08	1.3543e+08	3.83971e+08	2.22247e+07	2.72237e+07	4.05202e+07	4.86419e+07	4.85317e+07	5.62639e+07	63.4	31.5	8.67	7.39335	0.01476
Q9BRX2	Protein pelota homolog OS=Homo sapiens OX=9606 GN=PELO PE=1 SV=2	26	21.21.18.20.18.21	1.68199e+07	2.14892e+07	1.89881e+07	2.51723e+06	2.59362e+06	2.67252e+06	1.95314e+07	1.96498e+07	1.97222e+07	12.2	2.99	0.491	7.3615	0.000714756
Q04695	Keratin, type I cytoskeletal 17 OS=Homo sapiens OX=9606 GN=KRT17 PE=1 SV=2	24	23.21.20.20.21.23	1.34373e+08	6.32211e+07	1.27635e+08	1.2808e+07	1.245e+07	1.89518e+07	1.58283e+07	1.82379e+07	1.96991e+07	36.2	24.8	10.9	7.35651	0.00509282
Q8IVL1	Neuron navigator 2 OS=Homo sapiens OX=9606 GN=NAV2 PE=1 SV=3	4	4.4.2.3.3.4	7.6603e+06	5.46356e+06	1.1742e+07	861392	1.16591e+06	1.3615e+06	1.28136e+06	1.30759e+06	1.2105e+06	38.4	22.3	3.97	7.33764	0.0034053
O94903	Pyridoxal phosphate homeostasis protein OS=Homo sapiens OX=9606 GN=PLPBP PE=1 SV=1	8	8.7.7.7.8.7	5.45167e+06	5.57895e+06	6.91795e+06	874714	824780	753495	1.86077e+06	1.65935e+06	1.86976e+06	13.6	7.45	6.62	7.31702	0.000124852
Q12959	Disks large homolog 1 OS=Homo sapiens OX=9606 GN=DLG1 PE=1 SV=2	27	26.26.25.24.24.22	2.90167e+07	2.94763e+07	3.20384e+07	4.11177e+06	4.34968e+06	4.02831e+06	5.91873e+06	6.51552e+06	7.11592e+06	5.4	4.01	9.19	7.24845	1.99743e-06
Q8WXG6	MAP kinase-activating death domain protein OS=Homo sapiens OX=9606 GN=MADD PE=1 SV=2	5	4.3.4.4.3.4	754751	502248	1.02371e+06	112182	85462.3	121309	203377	212562	179041	34.3	17.5	8.73	7.1506	0.00364891
O14828	Secretory carrier-associated membrane protein 3 OS=Homo sapiens OX=9606 GN=SCAMP3 PE=1 SV=3	4	4.3.3.4.3.3	4.99342e+06	3.43076e+06	9.73121e+06	721779	847336	977158	1.02466e+06	885952	835327	54.2	15	10.7	7.13018	0.0189605
P35869	Aryl hydrocarbon receptor OS=Homo sapiens OX=9606 GN=AHR PE=1 SV=2	3	1.2.2.3.3.3	5.46441e+06	3.10808e+06	2.9156e+06	410118	677625	523866	920569	932421	1.02239e+06	37.1	25	5.81	7.12834	0.00203318
Q7LG56	Ribonucleoside-diphosphate reductase subunit M2 B OS=Homo sapiens OX=9606 GN=RRM2B PE=1 SV=1	1	1.1.1.1.1.1	440134	721576	528659	67182.7	100340	70454.2	81873.2	120065	149598	25.5	23	29	7.10309	0.000568739
Q9Y546	Leucine-rich repeat-containing protein 42 OS=Homo sapiens OX=9606 GN=LRRC42 PE=1 SV=1	1	1.-.1.1.1.1	218753	265711	324293	45043.6	17954.8	50887.9	349006	321383	327135	19.6	46.3	4.38	7.10145	0.016582
Q6KB66	Keratin, type II cytoskeletal 80 OS=Homo sapiens OX=9606 GN=KRT80 PE=1 SV=2	12	12.10.11.12.11.12	6.38684e+06	5.5204e+06	1.21855e+07	960086	1.0174e+06	1.428e+06	1.80209e+06	1.7996e+06	1.86774e+06	45.1	22.5	2.12	7.07468	0.00618856
Q13257	Mitotic spindle assembly checkpoint protein MAD2A OS=Homo sapiens OX=9606 GN=MAD2L1 PE=1 SV=1	6	5.5.5.5.6.5	5.49625e+07	7.29983e+07	7.78685e+07	8.73457e+06	1.06159e+07	9.75029e+06	1.36385e+07	1.48625e+07	1.59914e+07	17.6	9.71	7.93	7.073	0.000488762
Q96QA5	Gasdermin-A OS=Homo sapiens OX=9606 GN=GSDMA PE=1 SV=4	3	3.2.3.2.2.2	386138	358506	996474	74064.3	69620.5	103089	88475	104665	117100	62.1	22.1	13.9	7.05554	0.0199262
P30740	Leukocyte elastase inhibitor OS=Homo sapiens OX=9606 GN=SERPINB1 PE=1 SV=1	15	14.12.13.12.10.11	1.5227e+07	1.50435e+07	1.79231e+07	2.45149e+06	2.04207e+06	2.33927e+06	2.53922e+06	2.47675e+06	2.95296e+06	10	9.29	9.74	7.05324	1.57545e-05
P67775	Serine/threonine-protein phosphatase 2A catalytic subunit alpha isoform OS=Homo sapiens OX=9606 GN=PPP2CA PE=1 SV=1	1	1.1.1.1.1.1	165998	201160	221737	22833.2	27415.3	33378.9	26351.6	30205	28989.5	14.4	19	6.91	7.0419	0.000212885
Q63HK5	Teashirt homolog 3 OS=Homo sapiens OX=9606 GN=TSHZ3 PE=1 SV=2	7	2.1.1.6.7.7	1.25149e+07	1.08887e+07	1.38493e+07	1.80333e+06	1.90578e+06	1.61104e+06	2.07351e+06	2.18682e+06	2.15914e+06	11.9	8.44	2.76	7.00225	5.02431e-05
Q07954	Prolow-density lipoprotein receptor-related protein 1 OS=Homo sapiens OX=9606 GN=LRP1 PE=1 SV=2	4	4.2.3.2.2.2	312877	455816	470872	58590.7	60587.6	57923.3	144732	111864	115831	21.1	2.35	14.5	6.99918	0.00425627
Q96EK6	Glucosamine 6-phosphate N-acetyltransferase OS=Homo sapiens OX=9606 GN=GNPNAT1 PE=1 SV=1	2	2.2.2.1.1.1	328441	242556	253403	29997.8	39022.9	48861.4	60836.9	60226.1	56198.3	17	24	4.27	6.99344	0.000663764
Q8WXW3	Progesterone-induced-blocking factor 1 OS=Homo sapiens OX=9606 GN=PIBF1 PE=1 SV=2	4	2.3.4.3.3.4	1.49357e+06	3.4299e+06	2.02344e+06	373310	354393	271772	418145	491940	551236	43.2	16.2	13.7	6.95055	0.00835218
Q13523	Serine/threonine-protein kinase PRP4 homolog OS=Homo sapiens OX=9606 GN=PRPF4B PE=1 SV=3	4	3.3.2.4.4.4	7.52377e+06	1.12978e+07	1.49168e+07	2.09926e+06	1.43891e+06	1.31772e+06	1.70078e+06	2.01038e+06	2.20307e+06	32.9	26	12.9	6.94793	0.00210179
P00761	Trypsin OS=Sus scrofa PE=1 SV=1	6	6.6.6.6.6.6	9.63909e+09	1.2786e+10	1.23221e+10	1.55056e+09	1.6832e+09	1.77826e+09	2.26789e+09	2.34311e+09	2.40814e+09	14.7	6.85	3	6.93276	0.000448352
P58107	Epiplakin OS=Homo sapiens OX=9606 GN=EPPK1 PE=1 SV=3	25	21.17.19.23.22.23	1.11068e+08	1.49618e+08	1.65294e+08	2.12752e+07	2.01539e+07	2.00906e+07	1.5065e+08	1.81643e+08	1.93077e+08	19.7	3.25	12.5	6.92428	0.00320804
B9A064	Immunoglobulin lambda-like polypeptide 5 OS=Homo sapiens OX=9606 GN=IGLL5 PE=2 SV=2	1	1.1.1.-.1.1	26746.1	52357.7	83461.4	6966.26	6804.04	9719.37	34975.6	49566.8	49332.6	52.4	20.9	18.7	6.92071	0.0211053
P50148	Guanine nucleotide-binding protein G(q) subunit alpha OS=Homo sapiens OX=9606 GN=GNAQ PE=1 SV=4	1	1.1.1.1.1.1	2.21097e+06	1.71687e+06	4.44526e+06	363704	398169	453732	857346	818728	848640	52.1	11.2	2.41	6.88801	0.0187758
P61009	Signal peptidase complex subunit 3 OS=Homo sapiens OX=9606 GN=SPCS3 PE=1 SV=1	3	3.3.3.2.2.2	954859	1.06156e+06	1.14486e+06	138792	165355	156863	548366	445047	591478	9.04	8.83	14.2	6.85731	1.29199e-05
P31025	Lipocalin-1 OS=Homo sapiens OX=9606 GN=LCN1 PE=1 SV=1	5	5.4.4.4.5.4	1.5411e+06	918250	730308	139978	220318	106456	388896	372579	367237	39.9	37.6	3	6.83373	0.00333789
P51580	Thiopurine S-methyltransferase OS=Homo sapiens OX=9606 GN=TPMT PE=1 SV=1	3	3.3.3.2.1.2	1.39058e+06	1.36727e+06	1.35846e+06	268793	178526	166228	113813	94886.4	131924	1.21	27.4	16.3	6.70904	0.00589899
Q8WXX7	Autism susceptibility gene 2 protein OS=Homo sapiens OX=9606 GN=AUTS2 PE=1 SV=1	4	3.2.3.3.2.3	1.13569e+06	1.39802e+06	1.59145e+06	199226	219456	196910	269121	296365	312089	16.6	6.04	7.43	6.70112	0.00105172
P07339	Cathepsin D OS=Homo sapiens OX=9606 GN=CTSD PE=1 SV=1	6	5.5.6.5.5.4	1.64284e+06	1.84912e+06	3.42805e+06	330777	339714	362890	824807	955521	945277	42.3	4.81	8	6.69646	0.0138849
Q8TCN5	Zinc finger protein 507 OS=Homo sapiens OX=9606 GN=ZNF507 PE=1 SV=2	4	3.3.3.4.4.4	1.3349e+06	3.24993e+06	2.1922e+06	321217	373322	319185	474991	418849	437072	42.5	9.08	6.46	6.68528	0.0161016
O43583	Density-regulated protein OS=Homo sapiens OX=9606 GN=DENR PE=1 SV=2	6	6.6.6.6.6.6	1.09223e+07	8.61394e+06	1.2167e+07	1.46428e+06	1.77052e+06	1.51819e+06	1.65351e+06	1.95029e+06	1.93428e+06	17.1	10.3	9.04	6.67016	0.000374085
P20794	Serine/threonine-protein kinase MAK OS=Homo sapiens OX=9606 GN=MAK PE=1 SV=2	2	2.2.2.2.2.2	827288	1.8907e+06	629815	194971	164945	142028	387507	438684	505893	60.8	15.9	13.4	6.66967	0.025504
Q13835	Plakophilin-1 OS=Homo sapiens OX=9606 GN=PKP1 PE=1 SV=2	6	6.6.6.4.5.5	2.64991e+06	3.7552e+06	4.02581e+06	503569	469244	593881	434727	656759	601509	21	12.3	20.5	6.65792	0.000907232
P16930	Fumarylacetoacetase OS=Homo sapiens OX=9606 GN=FAH PE=1 SV=2	5	5.4.5.4.5.3	947539	1.1784e+06	1.31166e+06	121810	253111	141452	161419	108174	133011	16.1	41.1	19.9	6.65718	0.00584959
P50542	Peroxisomal targeting signal 1 receptor OS=Homo sapiens OX=9606 GN=PEX5 PE=1 SV=3	8	8.6.6.7.6.8	2.9664e+06	2.84914e+06	2.47041e+06	424089	389081	432613	870634	767760	838896	9.39	5.56	6.38	6.6512	4.90632e-05
Q86YZ3	Hornerin OS=Homo sapiens OX=9606 GN=HRNR PE=1 SV=2	37	30.21.36.34.34.35	2.09046e+07	1.84103e+07	4.86845e+07	3.17629e+06	2.88878e+06	7.17833e+06	1.27677e+07	6.0792e+06	4.88187e+06	57.3	54.3	53.7	6.64478	0.0110479
Q86TC9	Myopalladin OS=Homo sapiens OX=9606 GN=MYPN PE=1 SV=2	2	1.1.1.2.2.2	245788	203779	239297	35594.7	36202.5	32606.4	395381	414872	408834	9.85	5.53	2.46	6.59808	7.31854e-05
O95336	6-phosphogluconolactonase OS=Homo sapiens OX=9606 GN=PGLS PE=1 SV=2	9	8.9.9.8.9.8	4.02962e+06	5.19895e+06	4.22694e+06	786295	629337	629890	1.75911e+06	1.76445e+06	1.71534e+06	14	13.3	1.54	6.57803	6.41555e-05
O95801	Tetratricopeptide repeat protein 4 OS=Homo sapiens OX=9606 GN=TTC4 PE=1 SV=3	4	4.3.3.3.4.4	1.32517e+06	991264	2.22412e+06	307544	147278	237032	348002	434856	463119	42.1	34.8	14.4	6.56288	0.00439396
Q5TCQ9	Membrane-associated guanylate kinase, WW and PDZ domain-containing protein 3 OS=Homo sapiens OX=9606 GN=MAGI3 PE=1 SV=3	3	3.3.2.3.3.3	1.73683e+06	1.49074e+06	1.7819e+06	225202	282520	257424	272713	287927	289114	9.39	11.3	3.23	6.54709	3.24051e-05
Q8TD26	Chromodomain-helicase-DNA-binding protein 6 OS=Homo sapiens OX=9606 GN=CHD6 PE=1 SV=4	2	1.2.1.2.2.2	522086	473559	1.59329e+06	72837.9	100134	224002	995981	1.20679e+06	998989	73.3	60.9	11.3	6.52167	0.0244057
P31947	14-3-3 protein sigma OS=Homo sapiens OX=9606 GN=SFN PE=1 SV=1	1	1.1.1.1.1.1	96665.4	53858.3	166484	8186.05	22918	17887.5	29737.1	28262.5	28217	53.8	45.9	3.01	6.47066	0.0147454
Q9H974	Queuine tRNA-ribosyltransferase accessory subunit 2 OS=Homo sapiens OX=9606 GN=QTRT2 PE=1 SV=1	1	1.1.1.1.1.1	573098	711673	889539	96679.3	151091	89849.1	154686	220571	208651	21.9	29.8	18	6.44011	0.00105371
Q9UPZ3	Hermansky-Pudlak syndrome 5 protein OS=Homo sapiens OX=9606 GN=HPS5 PE=1 SV=2	2	2.2.2.2.2.2	627578	1.88437e+06	893933	238909	161798	128552	202397	281221	356727	58.3	32.1	27.5	6.4352	0.0154058
Q8N442	Translation factor GUF1, mitochondrial OS=Homo sapiens OX=9606 GN=GUF1 PE=1 SV=1	2	2.1.1.2.2.2	5.70528e+06	7.70775e+06	7.07364e+06	1.02469e+06	1.1692e+06	993845	1.38206e+06	1.16805e+06	1.40837e+06	15	8.81	9.99	6.42671	0.000282103
Q9Y3E2	BolA-like protein 1 OS=Homo sapiens OX=9606 GN=BOLA1 PE=1 SV=1	1	1.1.1.1.1.1	92627	56192.3	90624.1	15549.6	11105.2	10861.6	7961.47	23001.9	25821.9	25.7	21.1	50.7	6.38236	0.00123426
Q9UKT7	F-box/LRR-repeat protein 3 OS=Homo sapiens OX=9606 GN=FBXL3 PE=1 SV=1	1	1.1.1.1.1.1	456031	1.21197e+06	1.51525e+06	185825	181869	134292	228834	988490	623688	51.4	17.1	61.9	6.34132	0.0340267
P04080	Cystatin-B OS=Homo sapiens OX=9606 GN=CSTB PE=1 SV=2	7	6.6.7.7.7.7	8.37763e+07	8.92213e+07	7.49858e+07	1.56163e+07	9.25171e+06	1.42833e+07	2.16855e+07	1.21113e+07	1.39895e+07	8.69	25.7	31.8	6.33398	0.00417835
Q15700	Disks large homolog 2 OS=Homo sapiens OX=9606 GN=DLG2 PE=1 SV=3	1	1.1.1.1.1.1	1.12338e+07	1.66912e+07	7.29415e+06	3.42163e+06	1.15065e+06	1.01455e+06	1.50153e+06	2.91525e+06	1.26589e+06	40.2	72.6	47.1	6.30395	0.0187789
P61604	10 kDa heat shock protein, mitochondrial OS=Homo sapiens OX=9606 GN=HSPE1 PE=1 SV=2	4	1.2.2.3.2.2	2.8751e+06	3.61615e+06	3.93454e+06	568502	552907	538355	975388	862131	839252	15.6	2.73	8.17	6.28149	0.00207714
Q9NVH6	Trimethyllysine dioxygenase, mitochondrial OS=Homo sapiens OX=9606 GN=TMLHE PE=1 SV=1	6	6.6.6.4.5.6	3.96625e+06	4.18266e+06	4.12496e+06	702876	564281	692374	741254	846002	821433	2.74	11.8	6.82	6.26367	0.000930302
Q9NPF4	Probable tRNA N6-adenosine threonylcarbamoyltransferase OS=Homo sapiens OX=9606 GN=OSGEP PE=1 SV=1	3	2.2.2.1.2.1	527918	643136	689495	95897.4	118741	82982.3	158708	161999	107494	13.4	18.3	21.4	6.25142	0.0002244
Q99497	Protein/nucleic acid deglycase DJ-1 OS=Homo sapiens OX=9606 GN=PARK7 PE=1 SV=2	21	21.18.19.19.19.20	1.40487e+08	1.43317e+08	1.49058e+08	2.18855e+07	2.42611e+07	2.33326e+07	2.34038e+07	2.52901e+07	2.70639e+07	3.03	5.17	7.25	6.23009	8.03798e-06
Q7KYR7	Butyrophilin subfamily 2 member A1 OS=Homo sapiens OX=9606 GN=BTN2A1 PE=1 SV=3	5	4.5.4.4.4.5	1.03534e+06	887178	1.37705e+06	158416	194857	176455	204133	254664	271826	22.8	10.3	14.4	6.22879	0.00138468
Q969E4	Transcription elongation factor A protein-like 3 OS=Homo sapiens OX=9606 GN=TCEAL3 PE=1 SV=1	3	3.2.3.3.3.3	536273	507668	705638	90641.8	87946.9	102404	151575	144203	163480	18.3	8.21	6.35	6.22642	0.000742561
P20929	Nebulin OS=Homo sapiens OX=9606 GN=NEB PE=1 SV=5	2	2.1.1.1.-.1	742528	2.08795e+06	546590	309465	132619	101684	6811.64	7717.83	5621.34	74.5	61.8	15.7	6.21049	0.0296895
Q9BTV4	Transmembrane protein 43 OS=Homo sapiens OX=9606 GN=TMEM43 PE=1 SV=1	2	1.1.1.2.1.2	2.70349e+06	3.35591e+06	3.03269e+06	468674	522123	473943	629422	683666	713995	10.8	6.03	6.34	6.20731	0.000102415
P20930	Filaggrin OS=Homo sapiens OX=9606 GN=FLG PE=1 SV=3	9	7.4.8.6.5.9	672068	420816	1.13983e+06	102710	101537	155992	147777	118954	110868	49	25.9	15.4	6.19787	0.012809
Q9UBV8	Peflin OS=Homo sapiens OX=9606 GN=PEF1 PE=1 SV=1	3	3.3.2.3.2.3	2.2338e+06	3.13182e+06	3.59458e+06	479798	505983	463401	809580	1.04827e+06	1.14652e+06	23.2	4.45	17.3	6.18293	0.00492289
Q5TCX8	Mitogen-activated protein kinase kinase kinase 21 OS=Homo sapiens OX=9606 GN=MAP3K21 PE=1 SV=3	2	-.1.1.1.1.1	51677.4	78674.2	84239	15363	14028.1	5502.67	52724.4	41230.5	57661.3	24.3	46	16.7	6.14983	0.0158347
P13637	Sodium/potassium-transporting ATPase subunit alpha-3 OS=Homo sapiens OX=9606 GN=ATP1A3 PE=1 SV=3	2	2.2.2.2.2.2	231933	257949	263964	41785.2	42303.5	38842.4	58907.4	69139.2	71699.5	6.78	4.56	10.2	6.13226	1.09333e-05
P12955	Xaa-Pro dipeptidase OS=Homo sapiens OX=9606 GN=PEPD PE=1 SV=3	6	6.5.6.4.4.4	4.49111e+06	5.72294e+06	5.25226e+06	865265	795906	881112	1.21832e+06	1.20905e+06	1.19699e+06	12.1	5.35	0.885	6.08363	0.000307574
Q96CN4	EVI5-like protein OS=Homo sapiens OX=9606 GN=EVI5L PE=1 SV=1	1	-.1.1.1.1.1	13876.8	25937.2	14400.8	2441.99	3744.3	2798.74	14001.1	13075.1	13289.9	37.7	22.5	3.6	6.0339	0.00344923
Q9UNS2	COP9 signalosome complex subunit 3 OS=Homo sapiens OX=9606 GN=COPS3 PE=1 SV=3	7	6.6.6.7.6.7	2.34711e+06	5.64848e+06	4.69825e+06	697943	727429	691789	797265	808438	976280	40.2	2.7	11.7	5.99569	0.0228556
Q9NZB8	Molybdenum cofactor biosynthesis protein 1 OS=Homo sapiens OX=9606 GN=MOCS1 PE=1 SV=3	2	2.2.2.2.2.2	135595	217620	186411	26024	35330.9	29338.1	42688.3	38325.9	41973.5	23	15.6	5.71	5.95003	0.00097195
Q15185	Prostaglandin E synthase 3 OS=Homo sapiens OX=9606 GN=PTGES3 PE=1 SV=1	7	7.6.7.7.7.7	4.66283e+07	4.05508e+07	4.92053e+07	7.7164e+06	7.4961e+06	7.75776e+06	8.94585e+06	8.26734e+06	8.46415e+06	9.77	1.84	4.08	5.93743	0.000746545
P12036	Neurofilament heavy polypeptide OS=Homo sapiens OX=9606 GN=NEFH PE=1 SV=4	1	1.1.1.1.1.1	75349.5	177270	239043	48959	18584.4	15712.6	25456.5	23765.7	39698.5	50.4	66.4	29.5	5.90543	0.0219581
Q2KHT3	Protein CLEC16A OS=Homo sapiens OX=9606 GN=CLEC16A PE=1 SV=2	2	1.2.1.1.1.2	667686	1.12351e+06	1.01982e+06	105115	175650	195579	938241	1.10745e+06	1.06801e+06	25.5	29.9	8.53	5.90121	0.00227458
Q8IX04	Ubiquitin-conjugating enzyme E2 variant 3 OS=Homo sapiens OX=9606 GN=UEVLD PE=1 SV=2	2	2.2.2.2.2.2	321570	355489	421337	60838.8	72213.9	53289.4	82351.8	87487.8	95201.6	13.9	15.3	7.32	5.89451	0.000123372
Q13206	Probable ATP-dependent RNA helicase DDX10 OS=Homo sapiens OX=9606 GN=DDX10 PE=1 SV=2	9	3.3.3.9.9.9	3.24743e+07	3.76379e+07	4.32702e+07	6.72594e+06	7.10094e+06	5.45738e+06	3.52073e+07	3.32341e+07	2.99579e+07	14.3	13.4	8.08	5.87953	0.000105754
Q9UKA4	A-kinase anchor protein 11 OS=Homo sapiens OX=9606 GN=AKAP11 PE=1 SV=1	11	7.6.5.8.8.8	4.12373e+06	7.85448e+06	7.44252e+06	1.00284e+06	1.17508e+06	1.12703e+06	1.20195e+06	1.68662e+06	1.88338e+06	31.6	8.07	22	5.87626	0.0107702
P36542	ATP synthase subunit gamma, mitochondrial OS=Homo sapiens OX=9606 GN=ATP5F1C PE=1 SV=1	8	6.4.4.8.7.8	1.99276e+07	1.38138e+07	2.55091e+07	3.3507e+06	3.29505e+06	3.45644e+06	2.47115e+07	2.68882e+07	2.71241e+07	29.6	2.43	5.07	5.8651	0.00999453
Q9NQ88	Fructose-2,6-bisphosphatase TIGAR OS=Homo sapiens OX=9606 GN=TIGAR PE=1 SV=1	7	7.7.7.7.7.7	9.33301e+06	9.77533e+06	9.17642e+06	1.678e+06	1.48986e+06	1.65672e+06	1.98179e+06	1.61683e+06	1.83479e+06	3.29	6.41	10.1	5.86264	3.47299e-05
Q8WYL5	Protein phosphatase Slingshot homolog 1 OS=Homo sapiens OX=9606 GN=SSH1 PE=1 SV=2	2	1.1.1.2.2.2	1.81957e+07	8.78903e+06	2.36934e+07	2.22455e+06	1.89193e+06	4.52902e+06	6.74813e+06	3.81135e+06	2.47804e+06	44.6	49.8	50.3	5.86179	0.0118371
P35813	Protein phosphatase 1A OS=Homo sapiens OX=9606 GN=PPM1A PE=1 SV=1	1	1.1.1.1.1.1	157207	158212	169629	18175.5	34086.1	30612.7	26946.8	33726.4	32956	4.27	30.3	11.9	5.85282	0.0105017
P13929	Beta-enolase OS=Homo sapiens OX=9606 GN=ENO3 PE=1 SV=5	2	2.2.2.2.2.2	2.21704e+07	3.28491e+07	2.72509e+07	4.58846e+06	4.75785e+06	4.72571e+06	3.33665e+07	3.94157e+07	3.41436e+07	19.5	1.92	9.23	5.84638	0.00388512
P02663	Alpha-S2-casein OS=Bos taurus GN=CSN1S2 PE=1 SV=2	4	4.1.4.3.4.4	2.24776e+06	2.08927e+06	2.48452e+06	316190	455072	395768	400875	423322	446386	8.75	17.9	5.37	5.84523	0.000821095
Q6NSI8	Uncharacterized protein KIAA1841 OS=Homo sapiens OX=9606 GN=KIAA1841 PE=2 SV=2	5	4.5.5.4.4.4	2.2307e+07	3.5562e+07	3.37721e+07	4.44506e+06	5.54104e+06	5.70751e+06	5.10793e+06	6.65436e+06	5.5736e+06	23.5	13.1	13.7	5.83939	0.00172147
Q8TDI0	Chromodomain-helicase-DNA-binding protein 5 OS=Homo sapiens OX=9606 GN=CHD5 PE=1 SV=1	1	1.1.1.1.1.1	432363	997356	593664	116247	118338	112523	110210	169817	189002	43.2	2.55	26.3	5.82926	0.0195508
Q96B54	Zinc finger protein 428 OS=Homo sapiens OX=9606 GN=ZNF428 PE=1 SV=2	2	1.2.2.1.1.1	359358	431051	466131	47601.6	87462.3	80849.2	100068	105159	125941	13	29.7	12.4	5.81965	0.00520898
O00442	RNA 3'-terminal phosphate cyclase OS=Homo sapiens OX=9606 GN=RTCA PE=1 SV=1	6	6.6.6.6.6.6	3.97358e+06	5.40101e+06	5.03425e+06	862524	780252	836098	967015	1.16153e+06	1.23618e+06	15.4	5.08	12.4	5.81266	0.00127735
P62857	40S ribosomal protein S28 OS=Homo sapiens OX=9606 GN=RPS28 PE=1 SV=1	10	9.9.7.10.9.10	2.64278e+07	1.7794e+07	2.92821e+07	4.32507e+06	3.84947e+06	4.49737e+06	4.36991e+06	4.6264e+06	4.88507e+06	24.4	7.94	5.57	5.80053	0.00436501
P24666	Low molecular weight phosphotyrosine protein phosphatase OS=Homo sapiens OX=9606 GN=ACP1 PE=1 SV=3	6	6.6.6.6.5.6	9.81537e+06	1.03442e+07	9.49033e+06	1.72051e+06	1.71684e+06	1.67672e+06	1.85362e+06	1.45492e+06	1.56166e+06	4.36	1.43	12.7	5.79771	5.06093e-05
Q9H0R4	Haloacid dehalogenase-like hydrolase domain-containing protein 2 OS=Homo sapiens OX=9606 GN=HDHD2 PE=1 SV=1	3	3.2.2.1.2.3	1.27075e+06	1.27787e+06	1.09791e+06	241986	212817	174696	132871	111620	115959	8.38	16.1	9.35	5.79276	0.000466033
Q92747	Actin-related protein 2/3 complex subunit 1A OS=Homo sapiens OX=9606 GN=ARPC1A PE=2 SV=2	12	12.12.11.12.12.12	1.46758e+07	1.49712e+07	1.8944e+07	2.86099e+06	2.92758e+06	2.61448e+06	2.84311e+06	3.21318e+06	3.28623e+06	14.7	5.89	7.63	5.78254	0.000555456
P54760	Ephrin type-B receptor 4 OS=Homo sapiens OX=9606 GN=EPHB4 PE=1 SV=2	1	1.-.1.1.1.1	317015	376054	432303	47161.3	41967	105535	375375	84199.4	49546.1	15.4	54.4	105	5.78112	0.0170503
Q9Y6X8	Zinc fingers and homeoboxes protein 2 OS=Homo sapiens OX=9606 GN=ZHX2 PE=1 SV=1	3	2.1.3.3.3.3	821645	1.23521e+06	1.28321e+06	188289	206544	184473	249919	230554	245504	22.8	6.11	4.19	5.76563	0.00464556
P48730	Casein kinase I isoform delta OS=Homo sapiens OX=9606 GN=CSNK1D PE=1 SV=2	3	3.3.3.3.3.3	1.04048e+06	1.30211e+06	1.04652e+06	177775	222858	188734	405328	375424	369270	13.2	12	5.03	5.75043	6.6646e-05
Q96EB6	NAD-dependent protein deacetylase sirtuin-1 OS=Homo sapiens OX=9606 GN=SIRT1 PE=1 SV=2	22	21.21.21.20.20.20	1.0072e+07	9.14422e+06	1.05974e+07	1.64878e+06	1.80031e+06	1.75821e+06	1.88274e+06	1.86493e+06	1.89156e+06	7.4	4.51	0.722	5.72535	2.46964e-05
O15145	Actin-related protein 2/3 complex subunit 3 OS=Homo sapiens OX=9606 GN=ARPC3 PE=1 SV=3	7	7.7.7.7.7.7	4.80247e+06	3.9745e+06	4.95792e+06	808726	849293	768182	1.16243e+06	1.13617e+06	1.03969e+06	11.5	5.01	5.81	5.66107	0.00036326
Q8IYY4	Zinc finger protein DZIP1L OS=Homo sapiens OX=9606 GN=DZIP1L PE=1 SV=2	3	2.-.3.3.3.2	686638	815667	1.06722e+06	138507	168445	147267	364538	423263	370144	22.6	10.2	8.4	5.657	0.00169292
Q07890	Son of sevenless homolog 2 OS=Homo sapiens OX=9606 GN=SOS2 PE=1 SV=2	2	1.1.1.1.1.1	1.40627e+06	2.87939e+06	2.10923e+06	397263	422797	311515	321896	415629	573130	34.6	15.5	29.1	5.65131	0.00646431
Q15814	Tubulin-specific chaperone C OS=Homo sapiens OX=9606 GN=TBCC PE=1 SV=2	2	1.2.2.2.2.2	472739	809213	646731	111514	124984	105322	149032	138598	185734	26.2	8.82	15.7	5.64241	0.00459662
P10599	Thioredoxin OS=Homo sapiens OX=9606 GN=TXN PE=1 SV=3	17	17.15.17.16.17.16	1.82675e+08	1.60139e+08	2.0809e+08	3.91273e+07	2.6881e+07	3.18193e+07	2.92736e+07	2.84606e+07	2.64546e+07	13.1	18.9	5.17	5.63137	0.000378835
Q6STE5	SWI/SNF-related matrix-associated actin-dependent regulator of chromatin subfamily D member 3 OS=Homo sapiens OX=9606 GN=SMARCD3 PE=1 SV=1	1	1.1.1.1.1.1	393269	435137	737027	67826	70481.1	139980	85332.9	95366	125734	35.9	44.1	20.6	5.62524	0.00514174
P01040	Cystatin-A OS=Homo sapiens OX=9606 GN=CSTA PE=1 SV=1	3	3.3.3.3.3.3	1.52474e+06	1.09767e+06	2.68965e+06	427264	263193	256507	296754	429763	291892	46.5	30.6	23	5.60957	0.00889605
P12268	Inosine-5'-monophosphate dehydrogenase 2 OS=Homo sapiens OX=9606 GN=IMPDH2 PE=1 SV=2	14	12.12.13.14.13.13	2.50181e+07	1.505e+07	1.65518e+07	3.34546e+06	2.9913e+06	3.76339e+06	3.81549e+06	3.58514e+06	3.70618e+06	28.5	11.5	3.11	5.60585	0.00324897
P35520	Cystathionine beta-synthase OS=Homo sapiens OX=9606 GN=CBS PE=1 SV=2	19	17.17.17.19.19.18	2.42184e+07	2.67929e+07	2.90887e+07	5.09723e+06	4.74719e+06	4.47399e+06	5.73727e+06	5.33828e+06	5.77312e+06	9.13	6.55	4.3	5.59419	2.88067e-05
P13647	Keratin, type II cytoskeletal 5 OS=Homo sapiens OX=9606 GN=KRT5 PE=1 SV=3	64	62.58.60.57.59.62	4.76072e+08	2.96794e+08	4.99824e+08	5.93829e+07	6.22155e+07	1.05941e+08	8.932e+07	8.65247e+07	8.89762e+07	26.2	34.4	1.73	5.59328	0.00235562
O76011	Keratin, type I cuticular Ha4 OS=Homo sapiens OX=9606 GN=KRT34 PE=1 SV=2	3	1.1.3.1.3.2	1.39209e+06	3.13879e+06	1.61737e+06	357169	522248	222316	521488	425125	527255	46.4	40.9	11.7	5.58053	0.00819133
Q96P48	Arf-GAP with Rho-GAP domain, ANK repeat and PH domain-containing protein 1 OS=Homo sapiens OX=9606 GN=ARAP1 PE=1 SV=3	3	2.1.2.2.2.1	221217	237179	147003	22954.5	53841.6	31964	146772	141178	152138	23.8	43.8	3.74	5.56637	0.00690527
Q9Y508	E3 ubiquitin-protein ligase RNF114 OS=Homo sapiens OX=9606 GN=RNF114 PE=1 SV=1	2	2.2.2.2.2.2	450330	465682	662638	94158	94898.2	95913.8	114782	170970	240880	22.5	0.928	36	5.53971	0.0051955
P35914	Hydroxymethylglutaryl-CoA lyase, mitochondrial OS=Homo sapiens OX=9606 GN=HMGCL PE=1 SV=2	8	8.8.8.8.8.8	7.19822e+06	8.8784e+06	9.99128e+06	1.56427e+06	1.70515e+06	1.43625e+06	1.46217e+06	1.69984e+06	1.82924e+06	16.2	8.57	11.2	5.53967	0.000554087
O00479	High mobility group nucleosome-binding domain-containing protein 4 OS=Homo sapiens OX=9606 GN=HMGN4 PE=1 SV=3	2	2.1.2.2.2.2	288230	175809	155042	36486.5	28309.5	47676.3	56141	40410.9	43310	34.7	25.9	18	5.5043	0.00264048
P63220	40S ribosomal protein S21 OS=Homo sapiens OX=9606 GN=RPS21 PE=1 SV=1	4	4.4.4.4.4.4	4.03179e+06	5.00689e+06	4.71531e+06	849860	828319	824521	733183	824899	844146	10.9	1.64	7.4	5.49566	0.00117887
P24752	Acetyl-CoA acetyltransferase, mitochondrial OS=Homo sapiens OX=9606 GN=ACAT1 PE=1 SV=1	7	7.7.7.6.7.6	4.55966e+06	2.42938e+06	2.57144e+06	630001	608182	508986	670054	664227	604584	37.4	11.1	5.61	5.47198	0.00882729
O60934	Nibrin OS=Homo sapiens OX=9606 GN=NBN PE=1 SV=1	12	10.10.10.11.11.12	2.98119e+07	2.01755e+07	4.06794e+07	5.44989e+06	5.86096e+06	5.28412e+06	3.77666e+07	4.44969e+07	4.94876e+07	33.9	5.37	13.4	5.46351	0.0130997
P22735	Protein-glutamine gamma-glutamyltransferase K OS=Homo sapiens OX=9606 GN=TGM1 PE=1 SV=4	4	3.4.4.4.4.4	848749	627109	1.46436e+06	178402	143977	215939	155539	194916	160631	44.3	20.1	12.6	5.46186	0.0106926
P42765	3-ketoacyl-CoA thiolase, mitochondrial OS=Homo sapiens OX=9606 GN=ACAA2 PE=1 SV=2	7	4.5.4.5.2.2	486403	395110	460754	125824	52859	67290.8	629515	597982	603987	10.5	47.1	2.74	5.45696	0.0165089
O43314	Inositol hexakisphosphate and diphosphoinositol-pentakisphosphate kinase 2 OS=Homo sapiens OX=9606 GN=PPIP5K2 PE=1 SV=3	2	2.2.2.2.2.2	1.77157e+06	1.05635e+06	1.63439e+06	264035	307496	248251	272399	263970	299905	25.5	11.2	6.74	5.4433	0.0040603
P61960	Ubiquitin-fold modifier 1 OS=Homo sapiens OX=9606 GN=UFM1 PE=1 SV=1	3	3.3.3.2.3.3	2.17964e+06	3.10179e+06	2.91932e+06	530709	518259	459283	412095	501515	541927	17.9	7.59	13.7	5.43725	0.00137495
Q99798	Aconitate hydratase, mitochondrial OS=Homo sapiens OX=9606 GN=ACO2 PE=1 SV=2	8	8.8.7.7.8.8	2.98319e+07	3.19789e+07	3.87572e+07	5.72623e+06	5.90262e+06	6.88985e+06	5.58275e+06	6.88771e+06	6.17431e+06	13.9	10.2	10.5	5.43062	0.000117155
Q12947	Forkhead box protein F2 OS=Homo sapiens OX=9606 GN=FOXF2 PE=1 SV=2	1	1.1.1.1.1.-	65730.1	89894.6	214212	19634.5	22444.6	26311.3	5635.01	1291.7	1497.62	64.6	14.7	87.3	5.40773	0.0410585
P51965	Ubiquitin-conjugating enzyme E2 E1 OS=Homo sapiens OX=9606 GN=UBE2E1 PE=1 SV=1	3	3.2.3.2.3.3	540577	501448	473961	94260.3	97134.5	90032.2	118114	166028	177274	6.62	3.81	20.4	5.38678	2.24282e-05
Q8WWI1	LIM domain only protein 7 OS=Homo sapiens OX=9606 GN=LMO7 PE=1 SV=3	4	2.2.2.3.3.3	1.45888e+06	979138	1.01812e+06	220472	206941	214454	262706	246905	275088	23.1	3.17	5.4	5.38452	0.00500088
P23528	Cofilin-1 OS=Homo sapiens OX=9606 GN=CFL1 PE=1 SV=3	19	18.18.17.17.18.18	1.06531e+08	1.32775e+08	1.30466e+08	2.41474e+07	2.31544e+07	2.13851e+07	1.22233e+08	1.35213e+08	1.37623e+08	11.8	6.11	6.29	5.38343	0.000252237
Q06830	Peroxiredoxin-1 OS=Homo sapiens OX=9606 GN=PRDX1 PE=1 SV=1	31	30.29.29.30.31.29	1.2968e+09	1.41769e+09	1.40897e+09	2.84243e+08	2.22446e+08	2.61082e+08	2.45262e+08	2.27932e+08	2.2e+08	4.91	12.2	5.59	5.37069	0.000488411
Q86UR1	NADPH oxidase activator 1 OS=Homo sapiens OX=9606 GN=NOXA1 PE=1 SV=1	4	4.2.3.3.3.3	175336	224265	213329	38634.2	39014.8	36815.1	156818	181511	189720	12.6	3.08	9.73	5.35477	0.00123352
Q9ULJ7	Ankyrin repeat domain-containing protein 50 OS=Homo sapiens OX=9606 GN=ANKRD50 PE=1 SV=4	5	3.2.3.5.4.4	3.01129e+06	1.87484e+06	1.73855e+06	381250	476206	381801	1.41537e+06	770910	687277	31.6	13.2	41.6	5.34569	0.00448357
Q86U90	YrdC domain-containing protein, mitochondrial OS=Homo sapiens OX=9606 GN=YRDC PE=1 SV=1	7	7.6.6.6.6.7	2.9553e+06	2.9172e+06	2.88497e+06	547004	464253	627362	564037	574542	560421	1.21	14.9	1.3	5.34442	0.00252547
Q5ST30	Valine--tRNA ligase, mitochondrial OS=Homo sapiens OX=9606 GN=VARS2 PE=1 SV=2	3	2.3.3.3.2.1	240254	260598	236673	62867.9	37783.4	37399.9	106961	98080.6	50065.1	5.25	31.7	36	5.3424	0.00841111
O00165	HCLS1-associated protein X-1 OS=Homo sapiens OX=9606 GN=HAX1 PE=1 SV=2	2	1.1.1.1.1.1	273188	375456	347178	58371.3	68246.8	60144.1	186792	182313	153704	15.9	8.46	10.3	5.33203	0.000637192
Q4J6C6	Prolyl endopeptidase-like OS=Homo sapiens OX=9606 GN=PREPL PE=1 SV=1	1	1.1.1.1.-.1	139629	284268	178654	40430.4	41823.3	30763.2	36417.9	38225.6	48360.7	37.3	16	15.7	5.33151	0.00687797
Q16186	Proteasomal ubiquitin receptor ADRM1 OS=Homo sapiens OX=9606 GN=ADRM1 PE=1 SV=2	3	3.3.3.3.3.3	1.43205e+06	2.76561e+06	2.53185e+06	417220	450634	404999	537020	617116	657708	31.7	5.57	10.2	5.28695	0.0140419
P61106	Ras-related protein Rab-14 OS=Homo sapiens OX=9606 GN=RAB14 PE=1 SV=4	12	12.11.10.9.10.9	1.01682e+07	1.31347e+07	1.17746e+07	2.11683e+06	2.06506e+06	2.45743e+06	2.20466e+06	2.68777e+06	2.19046e+06	12.7	9.63	12	5.28331	0.00010186
O75330	Hyaluronan mediated motility receptor OS=Homo sapiens OX=9606 GN=HMMR PE=1 SV=2	25	19.18.16.20.20.23	4.80916e+07	7.33898e+07	6.88791e+07	1.06952e+07	1.26136e+07	1.28284e+07	8.13108e+07	1.01533e+08	9.1253e+07	21.3	9.75	11.1	5.26771	0.0021167
Q15392	Delta(24)-sterol reductase OS=Homo sapiens OX=9606 GN=DHCR24 PE=1 SV=2	6	5.5.5.5.5.4	1.4539e+06	2.14493e+06	2.54572e+06	405830	361834	399513	718245	796220	793662	27	6.11	5.76	5.26446	0.00783022
Q96B36	Proline-rich AKT1 substrate 1 OS=Homo sapiens OX=9606 GN=AKT1S1 PE=1 SV=1	11	8.8.8.6.6.7	1.68647e+09	2.12048e+09	2.34946e+09	4.34484e+08	3.86925e+08	3.48958e+08	4.91636e+08	5.32021e+08	5.66754e+08	16.4	11	7.09	5.26024	0.000368297
P35527	Keratin, type I cytoskeletal 9 OS=Homo sapiens OX=9606 GN=KRT9 PE=1 SV=3	74	70.64.67.70.70.71	1.81013e+09	1.57082e+09	4.018e+09	3.69197e+08	3.62607e+08	6.78374e+08	5.5283e+08	5.79689e+08	5.82823e+08	54.7	38.4	2.88	5.24682	0.0137435
Q9UK59	Lariat debranching enzyme OS=Homo sapiens OX=9606 GN=DBR1 PE=1 SV=2	1	1.1.1.1.1.1	93285.1	150273	110996	22251.8	26158.1	19239.3	31607.1	38546.5	23428.1	24.7	15.4	24.3	5.24108	0.00125341
Q8IYQ7	Threonine synthase-like 1 OS=Homo sapiens OX=9606 GN=THNSL1 PE=1 SV=2	4	4.2.4.3.3.3	764973	1.05936e+06	855134	173204	161674	177014	201789	255234	256501	16.9	4.68	13.1	5.23445	0.00182352
Q9BPX5	Actin-related protein 2/3 complex subunit 5-like protein OS=Homo sapiens OX=9606 GN=ARPC5L PE=1 SV=1	2	2.2.2.2.2.2	1.15275e+06	966238	1.19915e+06	221381	208523	207681	225043	230469	202780	11.1	3.61	6.69	5.20421	0.000694229
Q13907	Isopentenyl-diphosphate Delta-isomerase 1 OS=Homo sapiens OX=9606 GN=IDI1 PE=1 SV=2	6	6.5.5.3.3.4	1.42558e+06	1.67875e+06	1.55755e+06	306528	261653	328781	564969	656835	555869	8.15	11.4	9.43	5.19742	8.36089e-05
P05089	Arginase-1 OS=Homo sapiens OX=9606 GN=ARG1 PE=1 SV=2	9	9.8.9.7.8.8	4.23354e+06	4.04126e+06	7.43657e+06	772967	1.02787e+06	1.26782e+06	1.20319e+06	1.39462e+06	1.55301e+06	36.4	24.2	12.7	5.11995	0.0036189
Q7Z3C6	Autophagy-related protein 9A OS=Homo sapiens OX=9606 GN=ATG9A PE=1 SV=3	2	1.1.1.1.1.1	42113.4	33457.4	47648.5	9428.26	6523.91	8118.09	20594.3	28274.5	16031.3	17.4	18.1	28.6	5.11915	0.000393951
P20839	Inosine-5'-monophosphate dehydrogenase 1 OS=Homo sapiens OX=9606 GN=IMPDH1 PE=1 SV=2	1	1.1.1.1.1.1	144916	177958	211560	36113	42075.4	26246.4	42839.4	38421.7	30632.8	18.7	23	16.6	5.11739	0.000969343
Q13608	Peroxisome assembly factor 2 OS=Homo sapiens OX=9606 GN=PEX6 PE=1 SV=2	7	7.4.4.6.5.7	2.30191e+06	2.94787e+06	2.397e+06	506389	526758	467373	724973	738260	826992	13.7	6.03	7.27	5.09609	0.00045501
Q8WVJ2	NudC domain-containing protein 2 OS=Homo sapiens OX=9606 GN=NUDCD2 PE=1 SV=1	3	3.3.3.3.3.3	1.37785e+06	1.76651e+06	1.96778e+06	353844	346386	304116	1.69927e+06	1.38548e+06	1.48122e+06	17.6	8.01	10.6	5.09002	0.00117779
Q3SY84	Keratin, type II cytoskeletal 71 OS=Homo sapiens OX=9606 GN=KRT71 PE=1 SV=3	5	3.5.4.2.3.3	3.08041e+06	4.32464e+06	4.76761e+06	636187	760619	999939	1.30707e+06	1.50384e+06	1.64318e+06	21.6	23.1	11.4	5.07883	0.000955687
Q5BKX5	UPF0692 protein C19orf54 OS=Homo sapiens OX=9606 GN=C19orf54 PE=1 SV=2	7	6.6.6.7.7.7	6.54145e+06	5.00847e+06	5.3343e+06	1.08742e+06	1.06837e+06	1.17414e+06	1.86782e+06	1.62478e+06	1.41879e+06	14.3	5.08	13.7	5.07043	0.000904476
P09936	Ubiquitin carboxyl-terminal hydrolase isozyme L1 OS=Homo sapiens OX=9606 GN=UCHL1 PE=1 SV=2	17	17.15.16.15.16.16	7.03393e+07	7.42814e+07	7.47067e+07	1.49795e+07	1.40816e+07	1.41968e+07	1.32963e+07	1.2784e+07	1.15456e+07	3.29	3.39	7.18	5.07023	4.78581e-07
P30044	Peroxiredoxin-5, mitochondrial OS=Homo sapiens OX=9606 GN=PRDX5 PE=1 SV=4	2	2.2.2.2.2.2	817235	968994	919604	164396	181648	188636	225385	238364	205624	8.58	7	7.39	5.06066	2.15068e-05
P62750	60S ribosomal protein L23a OS=Homo sapiens OX=9606 GN=RPL23A PE=1 SV=1	4	4.3.4.3.3.3	3.00431e+06	1.57209e+06	2.07071e+06	469804	444246	401108	615151	703482	950209	32.8	7.92	23	5.05424	0.0102363
Q6NUQ1	RAD50-interacting protein 1 OS=Homo sapiens OX=9606 GN=RINT1 PE=1 SV=1	2	2.2.2.2.2.2	393710	752575	559394	123930	99340.7	114628	236283	232874	278610	31.6	11	10.2	5.04791	0.00790465
O75223	Gamma-glutamylcyclotransferase OS=Homo sapiens OX=9606 GN=GGCT PE=1 SV=1	12	12.11.12.12.12.10	2.12305e+07	2.33725e+07	2.46252e+07	4.94009e+06	4.62173e+06	4.15562e+06	4.20492e+06	4.83165e+06	5.0009e+06	7.44	8.63	8.96	5.04673	2.01769e-05
P42766	60S ribosomal protein L35 OS=Homo sapiens OX=9606 GN=RPL35 PE=1 SV=2	3	3.3.3.3.3.3	2.41876e+06	1.77098e+06	1.62483e+06	343515	378389	431622	659840	647135	647630	21.8	11.5	1.1	5.04069	0.00115844
Q6P158	Putative ATP-dependent RNA helicase DHX57 OS=Homo sapiens OX=9606 GN=DHX57 PE=1 SV=2	4	3.1.3.3.3.3	1.05627e+06	1.38497e+06	1.36876e+06	250302	266462	241391	1.451e+06	894831	802564	14.6	5.03	33.4	5.02536	0.00135173
Q9P016	Thymocyte nuclear protein 1 OS=Homo sapiens OX=9606 GN=THYN1 PE=1 SV=1	8	8.6.8.7.8.8	3.16216e+06	3.8787e+06	3.59308e+06	743706	752527	632820	657948	628411	695210	10.2	9.4	5.07	4.99468	4.05232e-05
Q08554	Desmocollin-1 OS=Homo sapiens OX=9606 GN=DSC1 PE=1 SV=2	10	10.9.10.9.10.10	6.96456e+06	6.53378e+06	1.37116e+07	1.15418e+06	1.57723e+06	2.72823e+06	2.4077e+06	2.38316e+06	2.50606e+06	44.4	44.8	2.67	4.98383	0.00965808
Q96SZ5	2-aminoethanethiol dioxygenase OS=Homo sapiens OX=9606 GN=ADO PE=1 SV=2	8	8.6.7.7.7.7	4.2868e+06	4.11779e+06	4.64474e+06	829672	913991	879413	1.33145e+06	1.34335e+06	1.28621e+06	6.19	4.85	2.28	4.97482	6.12247e-06
Q96P63	Serpin B12 OS=Homo sapiens OX=9606 GN=SERPINB12 PE=1 SV=1	7	7.7.7.7.7.7	3.74595e+06	4.11716e+06	6.3592e+06	804691	816783	1.25149e+06	1.22201e+06	1.05762e+06	1.24964e+06	29.8	26.6	8.82	4.95041	0.00196354
P35080	Profilin-2 OS=Homo sapiens OX=9606 GN=PFN2 PE=1 SV=3	9	9.9.8.9.9.9	4.12519e+07	4.78545e+07	3.82322e+07	9.19345e+06	7.76496e+06	8.78356e+06	8.04109e+06	7.95149e+06	8.29617e+06	11.6	8.57	2.21	4.94673	7.00094e-05
Q9H000	Probable E3 ubiquitin-protein ligase makorin-2 OS=Homo sapiens OX=9606 GN=MKRN2 PE=1 SV=2	1	1.1.1.1.1.1	639475	749755	1.70434e+06	178450	154952	292439	225601	240388	293414	56.8	35.3	14.1	4.94307	0.0183339
P45974	Ubiquitin carboxyl-terminal hydrolase 5 OS=Homo sapiens OX=9606 GN=USP5 PE=1 SV=2	16	16.15.16.16.16.16	1.23397e+07	1.52052e+07	1.2858e+07	2.95131e+06	2.58692e+06	2.66499e+06	3.02986e+06	3.12907e+06	3.09707e+06	11.3	7.02	1.64	4.92526	0.000109326
Q9BY42	Replication termination factor 2 OS=Homo sapiens OX=9606 GN=RTF2 PE=1 SV=3	8	8.5.8.8.7.8	2.4501e+06	2.59341e+06	2.7208e+06	534741	547211	495408	682347	655875	617338	5.23	5.14	5.02	4.92234	3.0698e-06
P59998	Actin-related protein 2/3 complex subunit 4 OS=Homo sapiens OX=9606 GN=ARPC4 PE=1 SV=3	5	5.5.5.5.5.5	5.14969e+06	5.28568e+06	5.13917e+06	1.10618e+06	1.0322e+06	1.02767e+06	1.77599e+06	1.66714e+06	1.68858e+06	1.57	4.18	3.37	4.91924	3.75532e-05
P04264	Keratin, type II cytoskeletal 1 OS=Homo sapiens OX=9606 GN=KRT1 PE=1 SV=6	90	88.81.82.89.86.88	3.90027e+09	3.48746e+09	7.45002e+09	7.8411e+08	8.30788e+08	1.40595e+09	1.19906e+09	1.16005e+09	1.19307e+09	44	34.4	1.77	4.91179	0.00748482
Q13057	Bifunctional coenzyme A synthase OS=Homo sapiens OX=9606 GN=COASY PE=1 SV=4	9	9.9.9.9.9.9	5.43289e+06	5.74021e+06	5.4224e+06	1.18782e+06	1.1409e+06	1.05391e+06	1.58359e+06	1.38036e+06	1.51616e+06	3.26	6.03	6.93	4.90609	3.02439e-05
A8MWY0	UPF0577 protein KIAA1324-like OS=Homo sapiens OX=9606 GN=KIAA1324L PE=1 SV=2	5	2.2.2.2.3.2	519337	219108	516126	64980.2	105626	85150.3	335434	630654	819887	41.2	23.8	41	4.90534	0.0183173
P26368	Splicing factor U2AF 65 kDa subunit OS=Homo sapiens OX=9606 GN=U2AF2 PE=1 SV=4	5	4.4.4.5.5.5	3.85952e+07	5.55399e+07	6.00576e+07	1.08809e+07	1.01432e+07	1.04182e+07	7.55727e+06	8.1863e+06	9.51352e+06	22	3.56	11.9	4.90398	0.00646196
Q2T9J0	Peroxisomal leader peptide-processing protease OS=Homo sapiens OX=9606 GN=TYSND1 PE=1 SV=3	2	2.1.1.1.2.2	468355	611109	492839	96102.9	106740	118886	169139	126798	163108	14.6	10.6	15	4.88705	0.000162752
Q10713	Mitochondrial-processing peptidase subunit alpha OS=Homo sapiens OX=9606 GN=PMPCA PE=1 SV=2	2	2.2.2.2.2.2	347528	587973	854833	112393	136744	118195	132337	129909	140955	42.5	10.4	4.32	4.87388	0.0236289
Q8NDV7	Trinucleotide repeat-containing gene 6A protein OS=Homo sapiens OX=9606 GN=TNRC6A PE=1 SV=2	2	2.1.2.2.2.2	161105	191657	243987	33114.8	48942.6	40381.4	76952.8	79270.9	71532	21.1	19.4	5.23	4.87385	0.00067395
O94819	Kelch repeat and BTB domain-containing protein 11 OS=Homo sapiens OX=9606 GN=KBTBD11 PE=1 SV=1	3	3.3.3.3.3.3	434319	468317	494527	95317.4	96119.7	96238.1	131783	143506	130050	6.48	0.522	5.42	4.85674	0.000527867
P60981	Destrin OS=Homo sapiens OX=9606 GN=DSTN PE=1 SV=3	13	13.10.10.8.8.8	1.49423e+07	1.6122e+07	1.43374e+07	3.60171e+06	2.75413e+06	3.00022e+06	2.441e+06	2.415e+06	2.39559e+06	6	14	0.943	4.85265	0.000612423
Q9NV96	Cell cycle control protein 50A OS=Homo sapiens OX=9606 GN=TMEM30A PE=1 SV=1	2	2.2.2.2.2.2	483212	635421	630110	119263	123354	117762	226531	217406	268110	14.8	2.41	11.4	4.85252	0.0027088
Q04323	UBX domain-containing protein 1 OS=Homo sapiens OX=9606 GN=UBXN1 PE=1 SV=2	5	5.5.5.5.5.5	1.79013e+06	2.38203e+06	2.18092e+06	422028	519288	370388	693479	805579	843884	14.2	17.3	10	4.84337	0.000296126
Q53S33	BolA-like protein 3 OS=Homo sapiens OX=9606 GN=BOLA3 PE=1 SV=1	2	2.2.2.2.2.2	2.28897e+06	1.59416e+06	2.18257e+06	417699	404325	430853	496679	617144	611812	18.5	3.18	11.8	4.84142	0.0043652
P48739	Phosphatidylinositol transfer protein beta isoform OS=Homo sapiens OX=9606 GN=PITPNB PE=1 SV=2	5	5.5.5.5.5.5	2.67263e+06	2.3598e+06	2.3497e+06	639089	432518	453756	556509	470940	492127	7.46	22.3	8.8	4.83959	0.00286807
P56199	Integrin alpha-1 OS=Homo sapiens OX=9606 GN=ITGA1 PE=1 SV=2	2	1.1.1.-.1.1	69297.3	164459	65838.7	23035.1	18920.7	20025.3	2689.63	2245.6	7263.49	56	10.3	68.3	4.83365	0.033635
Q5MNZ6	WD repeat domain phosphoinositide-interacting protein 3 OS=Homo sapiens OX=9606 GN=WDR45B PE=1 SV=2	4	4.4.4.4.4.4	4.49208e+06	4.48468e+06	4.73253e+06	903111	1.02737e+06	911070	828736	1.03776e+06	1.02831e+06	3.09	7.34	12.2	4.82459	0.00011617
P02533	Keratin, type I cytoskeletal 14 OS=Homo sapiens OX=9606 GN=KRT14 PE=1 SV=4	34	34.32.34.34.33.34	1.87482e+08	9.52451e+07	1.37705e+08	2.31768e+07	2.23413e+07	4.16512e+07	3.4265e+07	3.35928e+07	3.09614e+07	32.9	37.6	5.3	4.82317	0.0049556
Q9BQP7	Mitochondrial genome maintenance exonuclease 1 OS=Homo sapiens OX=9606 GN=MGME1 PE=1 SV=1	6	5.6.6.5.6.5	1.72758e+06	1.94197e+06	1.9054e+06	417571	390506	350270	329253	436216	418126	6.17	8.77	14.5	4.81285	3.57517e-05
Q49A88	Coiled-coil domain-containing protein 14 OS=Homo sapiens OX=9606 GN=CCDC14 PE=1 SV=3	3	3.2.2.3.3.2	381180	546891	544135	109548	89068	107903	242167	194326	187798	19.3	11.1	14.3	4.80299	0.00117977
Q6ZVX7	F-box only protein 50 OS=Homo sapiens OX=9606 GN=NCCRP1 PE=1 SV=1	2	2.2.2.2.2.2	350523	254381	672622	76167.6	72256.8	118030	151997	125091	105525	51.4	28.6	18.3	4.79453	0.0177824
Q9H089	Large subunit GTPase 1 homolog OS=Homo sapiens OX=9606 GN=LSG1 PE=1 SV=2	6	6.4.4.5.6.6	3.36436e+06	3.70556e+06	7.43524e+06	1.21173e+06	772193	1.05057e+06	1.0769e+06	1.26994e+06	1.29967e+06	46.7	22	9.95	4.78009	0.0122185
P21266	Glutathione S-transferase Mu 3 OS=Homo sapiens OX=9606 GN=GSTM3 PE=1 SV=3	15	14.14.15.14.15.13	1.40772e+07	1.94104e+07	1.58556e+07	3.6205e+06	3.38102e+06	3.34615e+06	2.98505e+06	3.18599e+06	3.29556e+06	16.5	4.33	4.99	4.76854	0.00217528
O15127	Secretory carrier-associated membrane protein 2 OS=Homo sapiens OX=9606 GN=SCAMP2 PE=1 SV=2	1	1.1.1.-.1.1	75985	81374.2	122671	22661.9	15736	20485.6	63784.5	49218.3	46932.7	27.4	18	17.1	4.75566	0.00164131
Q6GMV2	SET and MYND domain-containing protein 5 OS=Homo sapiens OX=9606 GN=SMYD5 PE=1 SV=2	4	4.4.4.4.4.4	1.70641e+06	1.93587e+06	1.73065e+06	339527	401304	390044	333046	493101	575813	7.04	8.73	26.4	4.75112	3.01494e-05
P01889	HLA class I histocompatibility antigen, B alpha chain OS=Homo sapiens OX=9606 GN=HLA-B PE=1 SV=3	4	3.2.3.3.4.4	763131	1.01251e+06	1.0003e+06	186281	199114	200086	274021	316269	378465	15.2	3.95	16.3	4.74129	0.00222322
P47914	60S ribosomal protein L29 OS=Homo sapiens OX=9606 GN=RPL29 PE=1 SV=2	6	4.4.3.4.4.4	3.02339e+06	4.54727e+06	3.94797e+06	645073	1.01981e+06	772212	2.08206e+06	2.78401e+06	2.91154e+06	20	23.5	17.2	4.72638	0.00101345
Q9BQ67	Glutamate-rich WD repeat-containing protein 1 OS=Homo sapiens OX=9606 GN=GRWD1 PE=1 SV=1	3	3.3.3.3.3.3	4.10706e+06	8.10596e+06	7.08731e+06	1.13523e+06	1.57405e+06	1.3755e+06	893974	1.34833e+06	1.61932e+06	32.3	16.1	28.5	4.72493	0.00856026
O60447	Ecotropic viral integration site 5 protein homolog OS=Homo sapiens OX=9606 GN=EVI5 PE=1 SV=3	7	6.5.4.3.4.5	1.29598e+06	3.91727e+06	1.96574e+06	684313	434595	402642	856023	962321	1.17927e+06	56.9	30.4	16.5	4.71822	0.0270716
P07305	Histone H1.0 OS=Homo sapiens OX=9606 GN=H1F0 PE=1 SV=3	2	1.1.1.2.2.2	209086	218485	400317	56844.7	49182	69442.3	59898	86701	76288.3	39.1	17.5	18.2	4.71814	0.00840344
Q14781	Chromobox protein homolog 2 OS=Homo sapiens OX=9606 GN=CBX2 PE=1 SV=2	3	2.3.2.3.3.3	765363	1.17872e+06	911417	191787	265589	148767	788337	1.04852e+06	1.47247e+06	22	29.2	31.3	4.71094	0.00232589
Q14574	Desmocollin-3 OS=Homo sapiens OX=9606 GN=DSC3 PE=1 SV=3	3	3.2.2.1.2.2	949873	601367	861796	153089	113520	247102	306748	303637	309842	22.5	40.1	1.01	4.69726	0.00709851
O75381	Peroxisomal membrane protein PEX14 OS=Homo sapiens OX=9606 GN=PEX14 PE=1 SV=1	10	10.9.10.10.10.10	7.95596e+06	6.36333e+06	1.07081e+07	1.6114e+06	1.76516e+06	1.9671e+06	2.15081e+06	2.01991e+06	1.95784e+06	26.3	10	4.82	4.68357	0.00459043
Q14693	Phosphatidate phosphatase LPIN1 OS=Homo sapiens OX=9606 GN=LPIN1 PE=1 SV=2	2	2.2.2.2.2.2	250586	553262	381254	119678	58446.3	75588.5	221720	368181	368870	38.4	37.4	26.5	4.67103	0.00793217
Q9H981	Actin-related protein 8 OS=Homo sapiens OX=9606 GN=ACTR8 PE=1 SV=2	8	8.7.8.8.7.6	1.9179e+06	1.83476e+06	2.57636e+06	450368	466512	442728	564858	613550	551272	19.3	2.68	5.68	4.65503	0.00417862
Q96GZ6	Solute carrier family 41 member 3 OS=Homo sapiens OX=9606 GN=SLC41A3 PE=1 SV=2	2	1.2.2.2.2.1	113299	192595	79474.3	29469.5	28493.1	24894.9	185856	359141	82283	45.2	8.72	66.9	4.65098	0.0253959
P62891	60S ribosomal protein L39 OS=Homo sapiens OX=9606 GN=RPL39 PE=1 SV=2	3	2.2.2.3.3.3	7.96247e+06	3.879e+06	5.08627e+06	1.03005e+06	959067	1.65693e+06	2.72821e+06	1.0709e+06	1.06776e+06	37.2	31.6	59	4.64277	0.0055406
O75419	Cell division control protein 45 homolog OS=Homo sapiens OX=9606 GN=CDC45 PE=1 SV=1	5	4.4.4.3.4.3	672966	705651	1.27574e+06	189572	194547	187614	846844	742500	909642	38.3	1.88	10.1	4.64266	0.0182957
P49755	Transmembrane emp24 domain-containing protein 10 OS=Homo sapiens OX=9606 GN=TMED10 PE=1 SV=2	2	2.1.1.1.2.1	348092	257183	230006	74052.1	24119.7	81830.6	246004	284787	230875	22.2	52.2	11	4.64039	0.0417049
Q9BVS4	Serine/threonine-protein kinase RIO2 OS=Homo sapiens OX=9606 GN=RIOK2 PE=1 SV=2	2	2.2.2.2.2.2	1.04516e+06	1.27948e+06	1.24935e+06	245865	284937	240332	1.96234e+06	2.27133e+06	2.45348e+06	10.7	9.46	11.1	4.63472	6.40178e-05
P31350	Ribonucleoside-diphosphate reductase subunit M2 OS=Homo sapiens OX=9606 GN=RRM2 PE=1 SV=1	10	9.8.9.8.8.9	7.78539e+06	1.07365e+07	1.93495e+07	2.33891e+06	2.77678e+06	3.06404e+06	3.28161e+06	4.17531e+06	4.72029e+06	47.6	13.4	17.9	4.62991	0.0239603
P22061	Protein-L-isoaspartate(D-aspartate) O-methyltransferase OS=Homo sapiens OX=9606 GN=PCMT1 PE=1 SV=4	17	17.16.17.16.16.16	8.96447e+07	9.31426e+07	1.02182e+08	2.24654e+07	1.52276e+07	2.40441e+07	1.79428e+07	1.39524e+07	1.38396e+07	6.81	22.8	15.3	4.61585	0.0054682
Q13228	Methanethiol oxidase OS=Homo sapiens OX=9606 GN=SELENBP1 PE=1 SV=2	6	6.6.6.6.6.6	2.52356e+06	2.6516e+06	2.7774e+06	569716	617411	536317	465751	539673	562340	4.79	7.09	9.67	4.61434	2.02574e-05
Q9BQI0	Allograft inflammatory factor 1-like OS=Homo sapiens OX=9606 GN=AIF1L PE=1 SV=1	2	2.2.2.1.2.2	157565	144996	160893	32653.1	41987.4	26162.1	73848.4	66416.6	58792	5.43	23.7	11.3	4.59764	0.00562791
A0A0B4J2D5	Glutamine amidotransferase-like class 1 domain-containing protein 3B, mitochondrial OS=Homo sapiens OX=9606 GN=GATD3B PE=1 SV=1	11	10.9.8.11.8.11	9.79617e+06	1.32961e+07	1.4436e+07	2.90788e+06	2.81641e+06	2.47233e+06	2.48825e+06	2.81299e+06	3.36806e+06	19.3	8.41	15.4	4.57851	0.00216533
Q6IQ32	Activity-dependent neuroprotector homeobox protein 2 OS=Homo sapiens OX=9606 GN=ADNP2 PE=1 SV=1	3	3.2.2.3.3.3	1.12941e+06	1.01196e+06	2.26415e+06	267047	344892	351334	485536	382952	351811	47.1	14.6	17.2	4.57349	0.0193153
Q8NEZ5	F-box only protein 22 OS=Homo sapiens OX=9606 GN=FBXO22 PE=1 SV=1	9	8.8.8.9.8.8	6.49742e+06	6.47597e+06	5.45005e+06	1.41208e+06	1.21179e+06	1.40793e+06	1.58092e+06	1.46665e+06	1.47967e+06	9.75	8.52	4.15	4.56952	4.48873e-05
Q9NX74	tRNA-dihydrouridine(20) synthase [NAD(P)+]-like OS=Homo sapiens OX=9606 GN=DUS2 PE=1 SV=1	3	3.3.3.2.2.2	263601	324748	382627	69336.3	64536.3	78725.8	156973	157812	126980	18.4	10.2	11.9	4.56719	0.00102318
Q96Q11	CCA tRNA nucleotidyltransferase 1, mitochondrial OS=Homo sapiens OX=9606 GN=TRNT1 PE=1 SV=2	2	2.2.2.2.2.2	428720	485533	435553	102881	87231.4	106145	94352.6	146841	54670.4	6.89	10.2	46.9	4.5562	9.98652e-05
Q9GZP4	PITH domain-containing protein 1 OS=Homo sapiens OX=9606 GN=PITHD1 PE=1 SV=1	14	14.12.13.13.12.13	4.02186e+08	2.87689e+08	5.82255e+08	7.21187e+07	9.10432e+07	1.16792e+08	1.0235e+08	1.06542e+08	1.19127e+08	35	24	7.99	4.54408	0.00556679
Q13404	Ubiquitin-conjugating enzyme E2 variant 1 OS=Homo sapiens OX=9606 GN=UBE2V1 PE=1 SV=2	4	4.4.4.4.4.4	1.89133e+06	1.94445e+06	2.10755e+06	512024	397374	400781	511007	324039	422335	5.69	14.9	22.3	4.53627	0.000981989
Q6FIF0	AN1-type zinc finger protein 6 OS=Homo sapiens OX=9606 GN=ZFAND6 PE=1 SV=2	2	2.2.2.2.2.2	111505	78978.9	123356	20195	27955.1	21116.8	32795.2	26758.6	26205.4	22	18.4	12.8	4.53088	0.00122447
P07858	Cathepsin B OS=Homo sapiens OX=9606 GN=CTSB PE=1 SV=3	5	5.4.3.4.2.2	276151	345068	476123	84581.7	78930	80247.7	870337	944131	981660	27.8	3.64	6.08	4.50174	0.0102294
O60294	tRNA wybutosine-synthesizing protein 4 OS=Homo sapiens OX=9606 GN=LCMT2 PE=1 SV=3	3	3.2.3.3.3.3	1.12509e+06	1.21429e+06	939714	248292	244349	237029	262725	252150	232873	12.8	2.35	6.07	4.49394	0.00197262
O00116	Alkyldihydroxyacetonephosphate synthase, peroxisomal OS=Homo sapiens OX=9606 GN=AGPS PE=1 SV=1	3	3.2.3.3.3.3	394035	580383	611094	136292	110706	105828	277314	255535	292442	22.2	13.9	6.74	4.49375	0.00209476
Q9H4G0	Band 4.1-like protein 1 OS=Homo sapiens OX=9606 GN=EPB41L1 PE=1 SV=2	7	6.3.4.7.5.7	2.11379e+06	1.5407e+06	2.51045e+06	473867	483910	422603	543178	617828	550498	23.7	7.15	7.21	4.46612	0.00575863
P53609	Geranylgeranyl transferase type-1 subunit beta OS=Homo sapiens OX=9606 GN=PGGT1B PE=1 SV=2	4	4.3.3.4.4.4	671577	601058	781840	190920	138298	130856	123787	152102	125916	13.3	21.4	11.8	4.46553	0.000937203
Q9BYJ9	YTH domain-containing family protein 1 OS=Homo sapiens OX=9606 GN=YTHDF1 PE=1 SV=1	10	10.8.9.9.9.9	5.84505e+06	7.60575e+06	6.58342e+06	1.56023e+06	1.30478e+06	1.62525e+06	1.15787e+06	1.59087e+06	1.7457e+06	13.2	11.3	20.3	4.4617	0.000137105
Q8N8R5	UPF0565 protein C2orf69 OS=Homo sapiens OX=9606 GN=C2orf69 PE=1 SV=1	2	2.2.2.2.2.2	3.01523e+06	6.52493e+06	4.5175e+06	986056	1.02835e+06	1.13885e+06	4.08385e+06	4.85284e+06	5.32258e+06	37.6	7.51	13.2	4.45814	0.0198271
P49137	MAP kinase-activated protein kinase 2 OS=Homo sapiens OX=9606 GN=MAPKAPK2 PE=1 SV=1	1	1.1.1.1.1.1	127376	116641	183563	31499.9	33392.4	31171.8	54296.8	44901.7	48781.5	25.2	3.74	9.57	4.45099	0.00762801
Q96CW1	AP-2 complex subunit mu OS=Homo sapiens OX=9606 GN=AP2M1 PE=1 SV=2	16	14.15.12.16.15.16	1.66215e+07	4.40252e+07	1.95224e+07	6.62817e+06	6.00031e+06	5.3987e+06	6.68414e+06	7.60334e+06	8.62943e+06	56.3	10.2	12.7	4.44713	0.0390649
P09132	Signal recognition particle 19 kDa protein OS=Homo sapiens OX=9606 GN=SRP19 PE=1 SV=3	5	5.5.5.4.4.4	2.84279e+06	2.49252e+06	3.45642e+06	750065	562348	667261	495635	545734	576352	16.6	14.3	7.56	4.441	0.000326594
P11413	Glucose-6-phosphate 1-dehydrogenase OS=Homo sapiens OX=9606 GN=G6PD PE=1 SV=4	8	8.8.8.6.7.7	3.49444e+06	4.24969e+06	4.4998e+06	967627	939664	856776	923623	1.14265e+06	1.06058e+06	12.8	6.26	10.6	4.42968	0.000525775
Q16658	Fascin OS=Homo sapiens OX=9606 GN=FSCN1 PE=1 SV=3	10	10.10.10.10.10.10	3.38301e+06	3.58376e+06	3.6482e+06	790206	887454	726835	779894	784301	766087	3.91	10.1	1.22	4.41464	0.000399695
Q96FW1	Ubiquitin thioesterase OTUB1 OS=Homo sapiens OX=9606 GN=OTUB1 PE=1 SV=2	4	4.4.4.4.4.4	1.58496e+06	1.7172e+06	1.37746e+06	300568	409737	350161	401335	397084	425217	11	15.5	3.72	4.41279	0.000308304
P43307	Translocon-associated protein subunit alpha OS=Homo sapiens OX=9606 GN=SSR1 PE=1 SV=3	2	2.2.2.2.2.2	2.05002e+07	2.07374e+07	2.66056e+07	6.50264e+06	4.90798e+06	3.99423e+06	5.35132e+06	5.95059e+06	7.22544e+06	15.3	24.7	15.5	4.40401	0.00196403
P35244	Replication protein A 14 kDa subunit OS=Homo sapiens OX=9606 GN=RPA3 PE=1 SV=1	1	1.1.-.1.1.1	14749.8	34153.8	28340	4303.46	8135.36	5111.38	5006.82	2605.94	1470.55	38.7	34.5	59.6	4.40129	0.0120728
Q8N1N4	Keratin, type II cytoskeletal 78 OS=Homo sapiens OX=9606 GN=KRT78 PE=1 SV=2	15	15.14.15.15.13.14	8.42576e+06	8.83846e+06	1.13867e+07	1.71786e+06	1.78939e+06	3.02842e+06	2.1884e+06	2.3586e+06	2.29042e+06	16.8	33.8	3.76	4.38378	0.00535609
P54687	Branched-chain-amino-acid aminotransferase, cytosolic OS=Homo sapiens OX=9606 GN=BCAT1 PE=1 SV=3	7	5.5.6.5.5.6	2.75989e+06	2.827e+06	2.27716e+06	657628	532081	607000	505186	538699	509309	11.4	10.5	3.53	4.37692	9.56289e-05
Q9H1Y0	Autophagy protein 5 OS=Homo sapiens OX=9606 GN=ATG5 PE=1 SV=2	1	-.1.1.1.1.1	97142.2	64857.4	96248.9	25109.3	17651.7	16282.6	560.955	1943.05	5014.94	21.4	24.1	91	4.37386	0.00142336
P49585	Choline-phosphate cytidylyltransferase A OS=Homo sapiens OX=9606 GN=PCYT1A PE=1 SV=2	2	2.2.2.2.2.2	1.00979e+06	1.78798e+06	1.63438e+06	325238	372243	319071	1.04697e+06	1.32161e+06	1.58701e+06	27.9	8.58	20.5	4.35998	0.0104528
P02769	Serum albumin OS=Bos taurus GN=ALB PE=1 SV=4	43	36.34.34.33.32.33	3.43276e+07	4.88105e+07	5.203e+07	1.15386e+07	9.74484e+06	9.74437e+06	3.2601e+07	3.13065e+07	3.17041e+07	20.9	10	2.08	4.35636	0.00286138
Q5VUB5	Protein FAM171A1 OS=Homo sapiens OX=9606 GN=FAM171A1 PE=1 SV=1	2	1.1.1.1.1.2	280510	249935	374866	56832.2	74646.3	76445.7	144141	137541	141678	21.6	15.6	2.36	4.35405	0.000867862
Q8ND83	SLAIN motif-containing protein 1 OS=Homo sapiens OX=9606 GN=SLAIN1 PE=1 SV=3	2	2.2.2.2.2.2	873966	536810	960518	185187	170559	189495	1.71811e+06	278900	190652	28.3	5.46	118	4.34907	0.0132044
P32119	Peroxiredoxin-2 OS=Homo sapiens OX=9606 GN=PRDX2 PE=1 SV=5	16	15.15.14.16.16.16	1.86392e+08	1.83591e+08	2.07348e+08	4.51997e+07	4.2369e+07	4.53518e+07	4.20687e+07	3.84473e+07	3.85424e+07	6.75	3.79	5.2	4.34343	3.56811e-05
Q6ZTW0	Tubulin polyglutamylase complex subunit 1 OS=Homo sapiens OX=9606 GN=TPGS1 PE=1 SV=2	13	13.12.12.13.12.13	1.00531e+07	1.11106e+07	1.27939e+07	2.60354e+06	2.64112e+06	2.60187e+06	5.10005e+06	5.2444e+06	5.53282e+06	12.2	0.849	4.16	4.32772	0.00219259
P29144	Tripeptidyl-peptidase 2 OS=Homo sapiens OX=9606 GN=TPP2 PE=1 SV=4	16	15.14.14.15.16.14	5.17799e+06	5.1242e+06	5.55535e+06	1.28156e+06	1.25972e+06	1.13084e+06	1.21578e+06	1.43834e+06	1.44529e+06	4.44	6.65	9.55	4.31836	2.44542e-05
O95394	Phosphoacetylglucosamine mutase OS=Homo sapiens OX=9606 GN=PGM3 PE=1 SV=1	9	7.8.7.7.8.6	2.60539e+06	3.55436e+06	3.37749e+06	661292	796321	751398	973253	1.09907e+06	1.15805e+06	15.9	9.34	8.77	4.31742	0.000705377
P12814	Alpha-actinin-1 OS=Homo sapiens OX=9606 GN=ACTN1 PE=1 SV=2	2	2.-.2.2.1.1	150821	197620	227964	52658.8	41888.7	39146.5	111444	171803	136829	20.2	16	21.6	4.31137	0.000950784
P50579	Methionine aminopeptidase 2 OS=Homo sapiens OX=9606 GN=METAP2 PE=1 SV=1	3	2.2.3.2.2.2	312891	138457	125440	47656.7	41942.9	44248.1	52327.7	42001.2	33397.4	54.4	6.44	22.3	4.30929	0.0398247
Q13526	Peptidyl-prolyl cis-trans isomerase NIMA-interacting 1 OS=Homo sapiens OX=9606 GN=PIN1 PE=1 SV=1	2	1.2.2.2.-.1	88074.5	101089	116782	26424.2	20064.6	24524.1	82119.3	64287.2	52209.4	14.1	13.8	22.7	4.30831	0.000227032
Q9BYB4	Guanine nucleotide-binding protein subunit beta-like protein 1 OS=Homo sapiens OX=9606 GN=GNB1L PE=1 SV=2	13	12.10.9.12.11.12	1.30279e+07	1.16631e+07	1.28899e+07	3.22463e+06	2.6613e+06	2.83903e+06	2.62291e+06	2.84897e+06	2.86088e+06	6	9.9	4.83	4.30728	9.58806e-05
P00813	Adenosine deaminase OS=Homo sapiens OX=9606 GN=ADA PE=1 SV=3	8	8.6.8.7.8.8	3.27123e+06	2.49439e+06	2.55316e+06	710379	578214	646696	658381	590254	693196	15.6	10.2	8.09	4.29847	0.000330511
P62837	Ubiquitin-conjugating enzyme E2 D2 OS=Homo sapiens OX=9606 GN=UBE2D2 PE=1 SV=1	7	7.6.7.6.6.6	1.96173e+07	2.16195e+07	2.2485e+07	4.94181e+06	4.89219e+06	5.05443e+06	4.30935e+06	4.32905e+06	4.2705e+06	6.93	1.68	0.692	4.27996	0.000431305
Q96SI1	BTB/POZ domain-containing protein KCTD15 OS=Homo sapiens OX=9606 GN=KCTD15 PE=1 SV=1	5	5.5.5.5.5.5	1.73624e+06	2.22775e+06	2.12584e+06	478910	506085	439009	379767	526466	448781	12.8	7.11	16.2	4.27656	0.00040515
Q9P2W1	Homologous-pairing protein 2 homolog OS=Homo sapiens OX=9606 GN=PSMC3IP PE=1 SV=1	3	3.1.2.3.3.3	252558	274806	268489	59353.9	68066.7	58686.1	80803.7	59677.5	57817	4.32	8.44	19.3	4.27632	0.000102454
Q99519	Sialidase-1 OS=Homo sapiens OX=9606 GN=NEU1 PE=1 SV=1	4	2.2.4.1.3.2	231536	327758	398701	71299.2	82600	70406.1	277130	360000	404855	26.3	9.09	18.7	4.27094	0.00733274
O14967	Calmegin OS=Homo sapiens OX=9606 GN=CLGN PE=1 SV=1	1	1.1.1.1.1.1	41294.8	22279.7	33102.3	7064.66	8020.21	7569.86	19527.3	18025.1	12567.7	29.6	6.33	21.9	4.2674	0.0130304
Q9NVH2	Integrator complex subunit 7 OS=Homo sapiens OX=9606 GN=INTS7 PE=1 SV=1	8	7.7.7.8.7.8	2.3214e+06	1.63689e+06	4.66434e+06	598567	775692	650627	1.16438e+06	1.31463e+06	1.16672e+06	55.2	13.5	7.08	4.25833	0.0409811
P22102	Trifunctional purine biosynthetic protein adenosine-3 OS=Homo sapiens OX=9606 GN=GART PE=1 SV=1	44	42.37.37.43.40.42	1.1781e+08	1.20557e+08	1.38737e+08	3.04546e+07	2.79704e+07	3.01325e+07	3.35804e+07	3.12108e+07	3.55295e+07	9.05	4.58	6.47	4.2583	0.000132339
Q9UM22	Mammalian ependymin-related protein 1 OS=Homo sapiens OX=9606 GN=EPDR1 PE=1 SV=2	3	3.3.3.3.3.3	3.07268e+06	3.76088e+06	3.77119e+06	893924	844788	754388	1.14604e+06	1.05616e+06	1.17196e+06	11.3	8.52	5.4	4.25364	0.000121201
P61026	Ras-related protein Rab-10 OS=Homo sapiens OX=9606 GN=RAB10 PE=1 SV=1	4	3.3.3.4.2.3	652098	613771	869393	166870	182448	153160	372112	445000	457158	19.4	8.75	10.8	4.24947	0.00156001
P00390	Glutathione reductase, mitochondrial OS=Homo sapiens OX=9606 GN=GSR PE=1 SV=2	27	27.22.22.24.26.25	1.33739e+08	1.4983e+08	1.24188e+08	3.43618e+07	3.04856e+07	3.15772e+07	3.08629e+07	3.30328e+07	3.32295e+07	9.53	6.22	4.06	4.22877	7.92582e-05
Q2TAA2	Isoamyl acetate-hydrolyzing esterase 1 homolog OS=Homo sapiens OX=9606 GN=IAH1 PE=1 SV=1	5	4.5.4.5.4.5	1.82294e+06	2.00029e+06	2.12243e+06	539214	468861	398056	450796	511899	413700	7.6	15.1	10.8	4.22838	0.000733066
Q96AY4	Tetratricopeptide repeat protein 28 OS=Homo sapiens OX=9606 GN=TTC28 PE=1 SV=4	56	51.45.46.48.45.47	2.5216e+07	2.65359e+07	2.62609e+07	6.35285e+06	6.34858e+06	5.75613e+06	1.10522e+07	1.02725e+07	1.06121e+07	2.68	5.58	3.67	4.22661	5.19399e-05
P35908	Keratin, type II cytoskeletal 2 epidermal OS=Homo sapiens OX=9606 GN=KRT2 PE=1 SV=2	55	54.51.52.55.55.55	8.01448e+08	5.4184e+08	8.79809e+08	1.79583e+08	1.38597e+08	2.0913e+08	1.9107e+08	1.84989e+08	1.85408e+08	23.9	20.2	1.81	4.21592	0.00200229
P46063	ATP-dependent DNA helicase Q1 OS=Homo sapiens OX=9606 GN=RECQL PE=1 SV=3	16	16.12.15.15.15.15	1.01899e+07	1.10451e+07	1.00465e+07	2.4377e+06	2.61393e+06	2.37062e+06	2.8025e+06	2.44706e+06	2.75526e+06	5.18	5.08	7.23	4.21456	4.10796e-06
P23526	Adenosylhomocysteinase OS=Homo sapiens OX=9606 GN=AHCY PE=1 SV=4	24	24.21.23.24.24.24	2.67714e+07	3.01709e+07	2.64087e+07	7.20227e+06	6.25744e+06	6.33008e+06	6.16336e+06	6.02063e+06	6.11313e+06	7.47	7.97	1.19	4.21182	2.09145e-05
O75608	Acyl-protein thioesterase 1 OS=Homo sapiens OX=9606 GN=LYPLA1 PE=1 SV=1	3	3.3.3.3.3.3	913516	1.29137e+06	1.20944e+06	294607	296757	219292	248708	291013	325133	17.5	16.3	13.3	4.21181	0.000603856
P50747	Biotin--protein ligase OS=Homo sapiens OX=9606 GN=HLCS PE=1 SV=1	43	35.29.30.35.34.32	3.7757e+07	4.49912e+07	4.2035e+07	1.00498e+07	7.97787e+06	1.1608e+07	5.46688e+07	5.12317e+07	4.78903e+07	8.74	18.4	6.61	4.21058	0.0016278
P50995	Annexin A11 OS=Homo sapiens OX=9606 GN=ANXA11 PE=1 SV=1	5	5.4.5.5.5.5	1.25365e+06	1.4906e+06	1.43868e+06	342953	324000	326797	339965	360327	358113	8.93	3.09	3.17	4.20923	0.000488771
Q8TD47	40S ribosomal protein S4, Y isoform 2 OS=Homo sapiens OX=9606 GN=RPS4Y2 PE=2 SV=3	1	1.1.1.1.1.1	1.62874e+06	1.16023e+06	2.56877e+06	407723	416695	449504	361822	466475	479886	40.2	5.18	14.8	4.2057	0.0250033
Q7RTV0	PHD finger-like domain-containing protein 5A OS=Homo sapiens OX=9606 GN=PHF5A PE=1 SV=1	9	9.9.9.9.9.9	2.94006e+07	3.57954e+07	3.20058e+07	8.81267e+06	6.94335e+06	7.36259e+06	5.46629e+06	5.7447e+06	5.81403e+06	9.92	12.7	3.24	4.20449	0.000133784
P47985	Cytochrome b-c1 complex subunit Rieske, mitochondrial OS=Homo sapiens OX=9606 GN=UQCRFS1 PE=1 SV=2	4	4.3.3.3.3.3	4.1612e+06	6.28571e+06	6.03962e+06	1.26761e+06	1.45082e+06	1.20355e+06	1.37289e+06	1.77254e+06	1.73955e+06	21.1	9.82	13.6	4.20362	0.00332842
Q9BUB7	Transmembrane protein 70, mitochondrial OS=Homo sapiens OX=9606 GN=TMEM70 PE=1 SV=2	4	3.3.4.2.2.2	662714	697892	662864	197025	111517	173341	435122	418209	322365	3	27.5	15.5	4.19908	0.0129439
Q9UJ83	2-hydroxyacyl-CoA lyase 1 OS=Homo sapiens OX=9606 GN=HACL1 PE=1 SV=2	3	3.3.3.3.3.3	776972	763369	617679	175402	160939	178091	185695	197269	209146	12.3	5.38	5.94	4.19496	0.000691651
P20339	Ras-related protein Rab-5A OS=Homo sapiens OX=9606 GN=RAB5A PE=1 SV=2	3	3.2.3.2.3.2	453305	547362	544932	133296	118322	117545	121802	148915	149004	10.4	7.21	11.2	4.18676	0.000122332
P41240	Tyrosine-protein kinase CSK OS=Homo sapiens OX=9606 GN=CSK PE=1 SV=1	14	14.13.12.14.14.13	1.63459e+07	1.26798e+07	1.60994e+07	3.35537e+06	4.04367e+06	3.39317e+06	4.02017e+06	3.70725e+06	3.6861e+06	13.6	10.8	4.92	4.18126	0.000255681
Q8N5W9	Refilin-B OS=Homo sapiens OX=9606 GN=RFLNB PE=1 SV=1	12	11.11.11.11.10.11	2.00055e+07	2.38048e+07	1.96948e+07	5.34574e+06	4.33892e+06	5.51648e+06	9.01181e+06	7.67094e+06	7.05291e+06	10.8	12.6	12.7	4.17765	0.000161345
Q9GZT4	Serine racemase OS=Homo sapiens OX=9606 GN=SRR PE=1 SV=1	4	3.2.1.2.2.3	253874	332291	257986	50369	60603.3	92132.6	702906	624849	623392	15.7	32.2	6.99	4.15623	0.00595083
P00492	Hypoxanthine-guanine phosphoribosyltransferase OS=Homo sapiens OX=9606 GN=HPRT1 PE=1 SV=2	13	13.13.13.12.13.12	3.96166e+07	4.21629e+07	4.32986e+07	1.04425e+07	1.0121e+07	9.563e+06	8.15926e+06	7.94521e+06	8.0509e+06	4.52	4.43	1.33	4.15175	2.69154e-06
P63241	Eukaryotic translation initiation factor 5A-1 OS=Homo sapiens OX=9606 GN=EIF5A PE=1 SV=2	8	8.7.7.8.8.8	2.20828e+07	2.32686e+07	2.02237e+07	5.70938e+06	4.20465e+06	5.88767e+06	6.50187e+06	5.75756e+06	4.85405e+06	7.02	17.6	14.5	4.14988	0.00229863
Q6L8Q7	2',5'-phosphodiesterase 12 OS=Homo sapiens OX=9606 GN=PDE12 PE=1 SV=2	2	2.2.2.2.1.2	80993.7	138981	120257	26774.8	25120.9	30154.3	61387	56237.3	46902.8	26.1	9.38	13.4	4.14663	0.00779255
Q3L8U1	Chromodomain-helicase-DNA-binding protein 9 OS=Homo sapiens OX=9606 GN=CHD9 PE=1 SV=2	2	1.1.1.2.2.2	317122	759335	486403	115541	166844	95251.3	133969	125942	168553	42.8	29.3	15.9	4.13853	0.014201
Q96CN7	Isochorismatase domain-containing protein 1 OS=Homo sapiens OX=9606 GN=ISOC1 PE=1 SV=3	7	7.6.7.7.7.7	7.53042e+06	8.0194e+06	6.51562e+06	1.89171e+06	1.7257e+06	1.71584e+06	1.80564e+06	1.68884e+06	1.80962e+06	10.4	5.56	3.88	4.13733	0.000259897
Q9BTE3	Mini-chromosome maintenance complex-binding protein OS=Homo sapiens OX=9606 GN=MCMBP PE=1 SV=2	3	3.3.3.3.3.3	650255	805355	838789	189308	202277	163098	257164	249190	283607	13.2	10.8	6.84	4.13641	0.000199664
Q12968	Nuclear factor of activated T-cells, cytoplasmic 3 OS=Homo sapiens OX=9606 GN=NFATC3 PE=1 SV=1	12	6.6.6.6.5.7	953161	1.28716e+06	1.42851e+06	304167	273798	309159	1.61709e+06	2.14309e+06	2.46451e+06	20	6.47	20.6	4.13565	0.00414505
O15144	Actin-related protein 2/3 complex subunit 2 OS=Homo sapiens OX=9606 GN=ARPC2 PE=1 SV=1	7	5.5.6.6.6.6	3.29447e+06	3.57879e+06	2.6653e+06	787910	748688	775843	803571	790832	793893	14.7	2.61	0.835	4.12488	0.00309301
Q7L0Y3	tRNA methyltransferase 10 homolog C OS=Homo sapiens OX=9606 GN=TRMT10C PE=1 SV=2	2	2.1.2.2.2.2	776331	962279	884747	238807	163831	234589	354842	356487	345599	10.7	19.8	1.67	4.11684	0.0020064
Q5T9S5	Coiled-coil domain-containing protein 18 OS=Homo sapiens OX=9606 GN=CCDC18 PE=1 SV=1	6	2.3.3.3.3.4	505905	329020	451773	99682.6	96213.2	116782	162412	165891	185118	21.1	10.6	7.15	4.11509	0.00285312
Q9NRW3	DNA dC->dU-editing enzyme APOBEC-3C OS=Homo sapiens OX=9606 GN=APOBEC3C PE=1 SV=2	2	2.1.2.2.2.2	871783	1.21923e+06	1.25846e+06	269326	268702	276732	424934	260346	219020	19.1	1.64	36.1	4.11099	0.0066793
Q13490	Baculoviral IAP repeat-containing protein 2 OS=Homo sapiens OX=9606 GN=BIRC2 PE=1 SV=2	3	3.3.3.3.3.3	758283	812567	1.01353e+06	192443	227384	209077	199660	222553	258786	15.6	8.34	13.1	4.10935	0.00063872
P30825	High affinity cationic amino acid transporter 1 OS=Homo sapiens OX=9606 GN=SLC7A1 PE=1 SV=1	5	5.5.5.5.4.4	350316	534049	494898	132487	111968	91523.9	286501	250248	269429	21	18.3	6.75	4.10521	0.00129994
P22629	Streptavidin OS=Streptomyces avidinii PE=1 SV=1	8	8.8.8.8.8.8	9.15676e+09	1.35817e+10	1.12892e+10	3.71124e+09	2.37072e+09	2.22097e+09	2.74844e+09	3.02963e+09	2.581e+09	19.5	29.6	8.14	4.09828	0.00291412
O43813	Glutathione S-transferase LANCL1 OS=Homo sapiens OX=9606 GN=LANCL1 PE=1 SV=1	10	10.9.9.10.8.10	6.4886e+06	1.08385e+07	6.74284e+06	2.00962e+06	1.98561e+06	1.91246e+06	1.66546e+06	2.02357e+06	2.04072e+06	30.4	2.57	11.1	4.07434	0.013506
P49247	Ribose-5-phosphate isomerase OS=Homo sapiens OX=9606 GN=RPIA PE=1 SV=3	3	3.3.3.1.2.2	706420	643921	716718	209325	150582	147573	120519	131749	144887	5.72	20.6	9.21	4.07318	0.00369367
Q9NZL9	Methionine adenosyltransferase 2 subunit beta OS=Homo sapiens OX=9606 GN=MAT2B PE=1 SV=1	8	7.6.6.7.7.7	6.09003e+06	6.53649e+06	4.76504e+06	1.48782e+06	1.43344e+06	1.35142e+06	1.42761e+06	1.42277e+06	1.38389e+06	15.9	4.82	1.7	4.07041	0.00262539
P22570	NADPH:adrenodoxin oxidoreductase, mitochondrial OS=Homo sapiens OX=9606 GN=FDXR PE=1 SV=3	3	3.3.2.3.3.3	564046	651378	635607	157179	138406	159328	213257	160236	232999	7.54	7.59	18.6	4.06898	2.42729e-05
Q9HCC0	Methylcrotonoyl-CoA carboxylase beta chain, mitochondrial OS=Homo sapiens OX=9606 GN=MCCC2 PE=1 SV=1	68	66.64.64.66.64.68	1.31744e+09	1.57419e+09	1.23793e+09	3.62736e+08	2.33626e+08	4.19185e+08	1.88363e+09	1.92363e+09	1.89272e+09	12.8	28.1	1.1	4.06635	0.00738211
E9PRG8	Uncharacterized protein C11orf98 OS=Homo sapiens OX=9606 GN=C11orf98 PE=4 SV=2	3	3.3.3.3.3.3	1.32247e+06	1.52132e+06	1.4635e+06	259836	446252	353720	507678	549077	609966	7.12	26.4	9.26	4.06422	0.00831327
O94972	E3 ubiquitin-protein ligase TRIM37 OS=Homo sapiens OX=9606 GN=TRIM37 PE=1 SV=2	4	1.2.2.1.2.1	104788	76670.5	150412	26766.4	35663.1	19430.9	191396	66968.5	74441.4	33.6	29.8	62.9	4.0541	0.0062191
Q9GZN8	UPF0687 protein C20orf27 OS=Homo sapiens OX=9606 GN=C20orf27 PE=1 SV=3	1	1.1.1.1.1.1	1.11886e+06	1.44798e+06	1.28885e+06	319251	383985	247957	344043	396956	370718	12.8	21.5	7.14	4.05354	0.00174875
Q6P2H3	Centrosomal protein of 85 kDa OS=Homo sapiens OX=9606 GN=CEP85 PE=1 SV=1	5	5.2.4.1.3.3	614436	445916	419340	132821	139675	93797.4	269803	274717	247890	21.5	20.3	5.41	4.03963	0.00127651
P61513	60S ribosomal protein L37a OS=Homo sapiens OX=9606 GN=RPL37A PE=1 SV=2	5	5.4.3.5.4.4	1.30631e+06	2.14179e+06	2.05127e+06	434785	457229	469686	873231	614782	733529	25	3.9	17.5	4.0386	0.0117265
Q5VTL8	Pre-mRNA-splicing factor 38B OS=Homo sapiens OX=9606 GN=PRPF38B PE=1 SV=1	8	8.8.8.8.8.8	8.97315e+06	1.12847e+07	1.15273e+07	2.72577e+06	2.80822e+06	2.34305e+06	2.9927e+06	2.57118e+06	3.10769e+06	13.3	9.45	9.77	4.03517	0.000280879
P43378	Tyrosine-protein phosphatase non-receptor type 9 OS=Homo sapiens OX=9606 GN=PTPN9 PE=1 SV=1	2	2.2.2.2.2.2	329559	397244	434806	88752.7	111131	88011.6	99985.2	141780	108213	13.8	13.7	19	4.03483	0.0002436
P15531	Nucleoside diphosphate kinase A OS=Homo sapiens OX=9606 GN=NME1 PE=1 SV=1	2	2.2.2.2.2.2	3.03939e+06	1.74328e+06	3.06954e+06	607405	680856	665348	1.48379e+06	1.32552e+06	1.01035e+06	28.9	5.95	18.9	4.01934	0.0158147
Q5SZL2	Centrosomal protein of 85 kDa-like OS=Homo sapiens OX=9606 GN=CEP85L PE=1 SV=1	2	2.2.2.2.2.2	45311.7	78260.1	65140.1	14518	17181.7	15386.8	31510.7	31575.5	28717.8	26.4	8.65	5.33	4.00777	0.00870808
Q8N5K1	CDGSH iron-sulfur domain-containing protein 2 OS=Homo sapiens OX=9606 GN=CISD2 PE=1 SV=1	7	7.7.7.6.6.6	9.96826e+06	1.08275e+07	1.03762e+07	2.77079e+06	2.55897e+06	2.4559e+06	2.12038e+06	2.10445e+06	2.03411e+06	4.14	6.19	2.2	4.00377	1.77955e-05
P84085	ADP-ribosylation factor 5 OS=Homo sapiens OX=9606 GN=ARF5 PE=1 SV=2	1	1.1.1.1.1.1	1.64382e+06	2.11856e+06	2.40925e+06	487292	544015	519264	783729	981053	1.16312e+06	18.8	5.5	19.4	3.98022	0.00406779
Q5BJD5	Transmembrane protein 41B OS=Homo sapiens OX=9606 GN=TMEM41B PE=1 SV=1	2	2.1.2.2.2.2	156031	110578	115838	28513	32036.5	35594.5	158822	36308.8	84601.7	19.5	11	66.2	3.97786	0.00112055
P02666	Beta-casein OS=Bos taurus GN=CSN2 PE=1 SV=2	3	3.2.3.1.2.3	1.75801e+06	2.11488e+06	3.09973e+06	513933	273623	965534	776346	942889	1.00266e+06	29.9	60.1	12.9	3.97734	0.0384283
Q5JRX3	Presequence protease, mitochondrial OS=Homo sapiens OX=9606 GN=PITRM1 PE=1 SV=3	10	9.9.9.8.9.8	4.15418e+06	3.64305e+06	4.03626e+06	1.08811e+06	966766	921230	1.01921e+06	1.38451e+06	1.41518e+06	6.79	8.7	17.3	3.97617	3.75129e-05
Q5JTZ9	Alanine--tRNA ligase, mitochondrial OS=Homo sapiens OX=9606 GN=AARS2 PE=1 SV=1	7	6.6.6.6.5.5	508272	627518	628294	145073	151046	148203	261695	316815	310608	11.7	2.02	10.2	3.97028	0.00209404
Q9UL25	Ras-related protein Rab-21 OS=Homo sapiens OX=9606 GN=RAB21 PE=1 SV=3	6	6.4.4.4.4.5	1.94261e+06	1.78311e+06	1.75364e+06	493393	408564	478787	1.2253e+06	1.16843e+06	1.03062e+06	5.57	9.85	8.77	3.96841	0.000206463
P33316	Deoxyuridine 5'-triphosphate nucleotidohydrolase, mitochondrial OS=Homo sapiens OX=9606 GN=DUT PE=1 SV=4	12	10.10.11.12.11.10	2.75172e+07	2.20141e+07	2.88949e+07	6.26823e+06	7.23807e+06	6.25846e+06	5.77918e+06	6.35496e+06	6.50915e+06	13.9	8.54	6.19	3.96798	0.000536425
Q5THJ4	Vacuolar protein sorting-associated protein 13D OS=Homo sapiens OX=9606 GN=VPS13D PE=1 SV=2	11	7.8.6.9.11.9	1.75934e+06	2.07553e+06	2.73438e+06	555268	623267	477553	808824	860268	838360	22.7	13.2	3.09	3.96673	0.00195316
P04040	Catalase OS=Homo sapiens OX=9606 GN=CAT PE=1 SV=3	4	4.2.4.4.4.4	1.05038e+06	1.40945e+06	1.99995e+06	369609	344721	409982	344086	350413	348805	32.3	8.79	0.946	3.96668	0.0137171
Q5M775	Cytospin-B OS=Homo sapiens OX=9606 GN=SPECC1 PE=1 SV=1	17	12.9.9.13.12.12	1.96228e+06	1.38827e+06	2.22477e+06	444001	512684	449816	1.88372e+06	1.77944e+06	1.71682e+06	23	8.12	4.7	3.96396	0.00616863
Q02413	Desmoglein-1 OS=Homo sapiens OX=9606 GN=DSG1 PE=1 SV=2	27	26.23.26.23.24.25	1.46571e+07	1.40352e+07	2.31644e+07	3.84749e+06	3.34518e+06	5.89532e+06	4.44032e+06	4.62114e+06	4.35804e+06	29.5	31	3.01	3.96216	0.00418093
Q6IQ49	Replication stress response regulator SDE2 OS=Homo sapiens OX=9606 GN=SDE2 PE=1 SV=1	5	5.5.4.5.5.5	6.86105e+06	9.2544e+06	8.77842e+06	1.78721e+06	2.23603e+06	2.26298e+06	1.77284e+06	2.98712e+06	2.95983e+06	15.3	12.8	26.9	3.96007	0.000396434
P20073	Annexin A7 OS=Homo sapiens OX=9606 GN=ANXA7 PE=1 SV=3	4	4.3.3.4.4.4	1.14485e+06	1.54601e+06	1.51714e+06	423552	292523	347119	281524	272643	265145	16	18.6	3	3.95789	0.000705264
Q969U7	Proteasome assembly chaperone 2 OS=Homo sapiens OX=9606 GN=PSMG2 PE=1 SV=1	1	1.1.1.1.1.1	295761	391645	344683	87451.7	99334.3	73987.9	92319.8	123221	125092	13.9	14.6	16.2	3.95779	0.000310536
P06753	Tropomyosin alpha-3 chain OS=Homo sapiens OX=9606 GN=TPM3 PE=1 SV=2	4	4.2.3.3.4.4	1.74288e+06	1.32367e+06	1.69222e+06	392133	441049	369917	581547	519049	651944	14.4	9.07	11.4	3.95543	0.000572914
P61160	Actin-related protein 2 OS=Homo sapiens OX=9606 GN=ACTR2 PE=1 SV=1	7	7.6.7.5.6.6	3.71856e+06	3.95392e+06	3.27668e+06	946075	883545	943480	1.18305e+06	1.18517e+06	1.13835e+06	9.42	3.83	2.26	3.94835	0.000412251
P35237	Serpin B6 OS=Homo sapiens OX=9606 GN=SERPINB6 PE=1 SV=3	17	16.15.15.16.16.17	2.07842e+07	1.78915e+07	2.13264e+07	5.52179e+06	4.67335e+06	5.01857e+06	4.28263e+06	2.79316e+06	2.81571e+06	9.23	8.41	25.9	3.94394	5.301e-05
Q9NPH0	Lysophosphatidic acid phosphatase type 6 OS=Homo sapiens OX=9606 GN=ACP6 PE=1 SV=3	4	4.4.4.4.4.4	1.04544e+06	1.20646e+06	1.00844e+06	301619	275895	249297	230254	247194	215239	9.69	9.49	6.92	3.94328	6.023e-05
Q9H7E9	UPF0488 protein C8orf33 OS=Homo sapiens OX=9606 GN=C8orf33 PE=1 SV=1	2	2.2.2.2.2.2	334543	473687	537052	90476.5	126985	123929	112793	90496.1	97214.8	23.1	17.8	11.4	3.94059	0.00203434
Q9NX46	ADP-ribose glycohydrolase ARH3 OS=Homo sapiens OX=9606 GN=ADPRHL2 PE=1 SV=1	3	3.3.3.3.3.3	366766	335589	402886	92314.7	96225	92019.6	104096	102689	95541.3	9.14	2.51	4.55	3.93942	0.000755164
Q13469	Nuclear factor of activated T-cells, cytoplasmic 2 OS=Homo sapiens OX=9606 GN=NFATC2 PE=1 SV=2	3	3.3.3.2.2.2	628567	811784	1.04159e+06	177748	228753	225270	449282	355568	414464	25	13.5	11.7	3.92854	0.00331183
Q99829	Copine-1 OS=Homo sapiens OX=9606 GN=CPNE1 PE=1 SV=1	5	4.3.4.4.5.5	1.44763e+06	1.72774e+06	1.76237e+06	443159	439677	375726	472691	467035	439816	10.5	9.05	3.82	3.92332	9.07206e-05
Q9H4A4	Aminopeptidase B OS=Homo sapiens OX=9606 GN=RNPEP PE=1 SV=2	8	8.8.8.7.8.7	2.90449e+06	3.73707e+06	2.99206e+06	826640	912098	721823	750499	727261	679490	14.2	11.6	5.03	3.91521	0.000231242
P31949	Protein S100-A11 OS=Homo sapiens OX=9606 GN=S100A11 PE=1 SV=2	2	2.2.2.2.2.2	333815	234270	557258	75727	124904	87484.7	216482	246512	265156	44.1	26.7	10.1	3.90587	0.0170509
Q9UPR3	Protein SMG5 OS=Homo sapiens OX=9606 GN=SMG5 PE=1 SV=3	3	2.2.2.3.2.3	1.12326e+06	1.52382e+06	2.06187e+06	300549	387148	517997	552603	674709	616882	30	27.2	9.94	3.9056	0.00467088
Q14232	Translation initiation factor eIF-2B subunit alpha OS=Homo sapiens OX=9606 GN=EIF2B1 PE=1 SV=1	2	2.2.2.2.2.2	2.12e+06	3.70908e+06	3.13941e+06	992314	714415	598319	1.13886e+06	547694	1.30227e+06	26.9	26.3	39.8	3.8908	0.0038241
O94822	E3 ubiquitin-protein ligase listerin OS=Homo sapiens OX=9606 GN=LTN1 PE=1 SV=6	12	4.4.6.9.10.9	2.61648e+06	2.53427e+06	2.79612e+06	708823	648464	685245	1.86552e+06	2.09807e+06	2.08226e+06	5.06	4.47	6.45	3.8907	4.50511e-06
O75190	DnaJ homolog subfamily B member 6 OS=Homo sapiens OX=9606 GN=DNAJB6 PE=1 SV=2	5	4.5.5.2.3.3	1.0217e+06	1.31222e+06	1.17094e+06	298407	322832	280103	502108	675737	721238	12.4	7.14	18.3	3.88848	0.000367969
Q9H869	YY1-associated protein 1 OS=Homo sapiens OX=9606 GN=YY1AP1 PE=1 SV=2	2	2.2.2.1.2.1	269445	140484	334615	54508	70137.4	67158.8	37079.5	65564.3	75899.4	39.8	13	33.8	3.88179	0.0296393
Q8TEA1	Putative methyltransferase NSUN6 OS=Homo sapiens OX=9606 GN=NSUN6 PE=1 SV=1	2	2.2.2.2.2.1	473952	506096	713563	158440	125980	153386	249307	222214	229394	23	12	6.01	3.86841	0.00220085
Q96RT7	Gamma-tubulin complex component 6 OS=Homo sapiens OX=9606 GN=TUBGCP6 PE=1 SV=3	2	2.2.1.1.1.2	311499	462276	499195	86688.4	129173	113805	312180	181290	238067	23.4	19.6	26.9	3.86139	0.00237318
Q99661	Kinesin-like protein KIF2C OS=Homo sapiens OX=9606 GN=KIF2C PE=1 SV=2	12	11.12.12.11.12.12	3.78e+07	3.25373e+07	3.47032e+07	8.67898e+06	8.11308e+06	1.05184e+07	1.02434e+07	8.28238e+06	8.54567e+06	7.55	13.8	11.8	3.84616	0.000486449
O15212	Prefoldin subunit 6 OS=Homo sapiens OX=9606 GN=PFDN6 PE=1 SV=1	3	3.2.2.3.3.3	3.22865e+06	3.44473e+06	3.7449e+06	711573	1.0447e+06	956809	1.01106e+06	1.03697e+06	971636	7.47	19.1	3.27	3.84002	0.00334754
Q86YA3	Protein ZGRF1 OS=Homo sapiens OX=9606 GN=ZGRF1 PE=1 SV=3	3	3.2.1.3.3.2	158612	280997	181940	57750.5	50679.7	53542.3	49124.4	71987.2	68588.8	31.4	6.59	19.5	3.83738	0.0135014
Q9NUU7	ATP-dependent RNA helicase DDX19A OS=Homo sapiens OX=9606 GN=DDX19A PE=1 SV=1	1	1.1.1.1.1.1	106729	56682.5	140438	21997.6	23279.9	33912.5	26918.1	47011	29785.8	41.6	24.8	31.4	3.83696	0.0236666
P11498	Pyruvate carboxylase, mitochondrial OS=Homo sapiens OX=9606 GN=PC PE=1 SV=2	141	132.124.122.132.128.133	1.33452e+09	1.69698e+09	1.27692e+09	4.07469e+08	2.89526e+08	4.31081e+08	1.91882e+09	1.82507e+09	1.85714e+09	15.9	20.2	2.55	3.81926	0.00143307
P43304	Glycerol-3-phosphate dehydrogenase, mitochondrial OS=Homo sapiens OX=9606 GN=GPD2 PE=1 SV=3	6	6.6.6.5.6.6	1.44847e+06	1.6157e+06	1.68314e+06	450576	390644	402571	350639	447441	435672	7.64	7.65	12.8	3.8168	2.81128e-05
O43502	DNA repair protein RAD51 homolog 3 OS=Homo sapiens OX=9606 GN=RAD51C PE=1 SV=1	1	-.1.1.-.1.1	53310.3	93956.2	62721.4	16216.3	13081.6	25755	16810.5	856.062	1149.96	30.4	36	146	3.81429	0.00719626
P61221	ATP-binding cassette sub-family E member 1 OS=Homo sapiens OX=9606 GN=ABCE1 PE=1 SV=1	7	6.5.5.7.6.7	3.20851e+06	4.19047e+06	6.04058e+06	1.23974e+06	1.13388e+06	1.15087e+06	936900	1.03025e+06	1.23519e+06	32.1	4.84	14.3	3.81319	0.017389
O15118	NPC intracellular cholesterol transporter 1 OS=Homo sapiens OX=9606 GN=NPC1 PE=1 SV=2	2	2.1.2.1.1.2	107508	112114	84075.4	28342.8	21837.7	29793.7	111687	93566	80164.7	14.9	15.9	16.6	3.79743	0.000545279
Q9UKA9	Polypyrimidine tract-binding protein 2 OS=Homo sapiens OX=9606 GN=PTBP2 PE=1 SV=1	9	9.9.9.7.7.8	1.20771e+07	1.52914e+07	1.52968e+07	3.87819e+06	3.95634e+06	3.4087e+06	2.8333e+06	3.09131e+06	3.28163e+06	13.1	7.9	7.33	3.79476	0.000454076
Q8N999	Uncharacterized protein C12orf29 OS=Homo sapiens OX=9606 GN=C12orf29 PE=1 SV=2	5	4.5.3.5.5.4	1.22387e+06	1.76183e+06	1.27035e+06	420397	324603	377499	307417	259257	232505	21	12.8	14.3	3.79158	0.00134961
Q7Z4W1	L-xylulose reductase OS=Homo sapiens OX=9606 GN=DCXR PE=1 SV=2	3	3.3.3.2.2.3	767593	951573	1.23556e+06	260091	254805	264939	465279	566626	469510	23.9	1.95	11.5	3.78891	0.0104177
Q16644	MAP kinase-activated protein kinase 3 OS=Homo sapiens OX=9606 GN=MAPKAPK3 PE=1 SV=1	4	4.4.4.3.4.3	2.0416e+06	2.30599e+06	2.52245e+06	597442	635720	581909	709212	604270	642068	10.5	4.58	8.15	3.78499	0.000512991
P62633	Cellular nucleic acid-binding protein OS=Homo sapiens OX=9606 GN=CNBP PE=1 SV=1	3	2.3.2.3.3.3	378167	603019	667264	144241	133853	157452	121056	116793	117113	27.6	8.15	2.01	3.78478	0.0128658
P49006	MARCKS-related protein OS=Homo sapiens OX=9606 GN=MARCKSL1 PE=1 SV=2	3	3.3.3.3.3.3	1.50232e+06	1.041e+06	1.80974e+06	351411	406161	393036	321366	367227	405406	26.7	7.45	11.5	3.78327	0.0108424
Q9Y2I1	Nischarin OS=Homo sapiens OX=9606 GN=NISCH PE=1 SV=3	2	2.1.2.2.2.2	150821	211881	212568	47039.5	43134.7	61942.6	41495.6	47755.9	54921.5	18.5	19.6	14	3.78176	0.00109086
Q15058	Kinesin-like protein KIF14 OS=Homo sapiens OX=9606 GN=KIF14 PE=1 SV=1	67	48.41.42.58.56.57	2.47402e+07	2.44735e+07	2.75357e+07	7.02015e+06	6.59905e+06	6.71716e+06	2.13235e+07	1.95029e+07	1.87254e+07	6.63	3.2	6.72	3.774	8.82485e-05
O95352	Ubiquitin-like modifier-activating enzyme ATG7 OS=Homo sapiens OX=9606 GN=ATG7 PE=1 SV=1	3	3.3.3.2.3.3	762507	911727	893350	232055	239364	209781	281436	219065	237687	9.51	6.79	13	3.76921	9.4641e-05
Q5D862	Filaggrin-2 OS=Homo sapiens OX=9606 GN=FLG2 PE=1 SV=1	14	14.9.13.12.12.12	4.33554e+06	5.06443e+06	7.53359e+06	1.30068e+06	1.25611e+06	1.93607e+06	1.60394e+06	1.38637e+06	1.51253e+06	29.7	25.4	7.28	3.76901	0.00393476
P13645	Keratin, type I cytoskeletal 10 OS=Homo sapiens OX=9606 GN=KRT10 PE=1 SV=6	59	57.54.51.58.57.58	1.92155e+09	1.87708e+09	2.35491e+09	5.45747e+08	4.20707e+08	6.66757e+08	5.09876e+08	4.96186e+08	4.99567e+08	12.9	22.6	1.42	3.76776	0.0027707
O60504	Vinexin OS=Homo sapiens OX=9606 GN=SORBS3 PE=1 SV=2	3	3.3.3.2.2.2	1.13009e+06	835398	935843	280877	157176	332198	299080	290902	321077	15.5	35	5.14	3.76673	0.0163425
Q6ULP2	Aftiphilin OS=Homo sapiens OX=9606 GN=AFTPH PE=1 SV=3	9	6.7.6.6.7.8	1.30478e+06	1.49732e+06	1.78813e+06	429918	410223	379677	880888	866267	907770	15.9	6.23	2.38	3.76304	0.00174348
Q96PK6	RNA-binding protein 14 OS=Homo sapiens OX=9606 GN=RBM14 PE=1 SV=2	24	22.22.22.22.22.23	1.77546e+07	2.20933e+07	2.12456e+07	5.15183e+06	5.463e+06	5.62448e+06	3.26447e+06	3.85498e+06	4.14523e+06	11.3	4.44	12	3.76208	0.000846663
Q9BSH5	Haloacid dehalogenase-like hydrolase domain-containing protein 3 OS=Homo sapiens OX=9606 GN=HDHD3 PE=1 SV=1	1	1.1.1.1.1.1	946369	428814	764582	226347	120441	222227	118343	111794	98868.6	36.8	31.6	9.04	3.76047	0.0145127
Q9UHJ6	Sedoheptulokinase OS=Homo sapiens OX=9606 GN=SHPK PE=1 SV=3	1	1.1.1.1.1.1	88889.5	60791.5	82757.6	12821.4	28531.6	20642.9	22503.5	34549.4	25854.4	19.1	38	22.5	3.74926	0.0141859
Q13011	Delta(3,5)-Delta(2,4)-dienoyl-CoA isomerase, mitochondrial OS=Homo sapiens OX=9606 GN=ECH1 PE=1 SV=2	16	13.14.13.13.14.14	9.91137e+06	1.21788e+07	1.15101e+07	2.80113e+06	2.79006e+06	3.37871e+06	1.37249e+07	1.41799e+07	1.44198e+07	10.4	11.3	2.5	3.74589	0.000115967
Q5T440	Putative transferase CAF17, mitochondrial OS=Homo sapiens OX=9606 GN=IBA57 PE=1 SV=1	4	3.4.4.4.4.3	1.59627e+06	2.17157e+06	1.90538e+06	464277	584236	466010	958787	933137	917786	15.2	13.6	2.21	3.74588	0.000406276
P35900	Keratin, type I cytoskeletal 20 OS=Homo sapiens OX=9606 GN=KRT20 PE=1 SV=1	1	1.-.1.1.-.1	119589	193440	265221	86970	42597.1	24838.2	398030	214268	21597.2	37.8	62.2	89.1	3.74502	0.0396857
Q15004	PCNA-associated factor OS=Homo sapiens OX=9606 GN=PCLAF PE=1 SV=1	3	2.1.2.3.3.3	121853	157649	190450	43281.2	43813.4	38786.5	88932.3	74605.8	79134	21.9	6.58	9.05	3.73331	0.00604286
Q92820	Gamma-glutamyl hydrolase OS=Homo sapiens OX=9606 GN=GGH PE=1 SV=2	3	2.2.3.3.3.3	791865	1.19749e+06	1.29064e+06	341592	204291	333376	315105	351857	322042	24.3	26.3	5.92	3.73041	0.00440489
P10515	Dihydrolipoyllysine-residue acetyltransferase component of pyruvate dehydrogenase complex, mitochondrial OS=Homo sapiens OX=9606 GN=DLAT PE=1 SV=3	11	10.9.9.11.9.9	3.37478e+06	4.85173e+06	4.66528e+06	1.03895e+06	1.2749e+06	1.14889e+06	3.21877e+06	3.5963e+06	3.74115e+06	18.7	10.2	7.66	3.72301	0.00211076
Q96EK9	Protein KTI12 homolog OS=Homo sapiens OX=9606 GN=KTI12 PE=1 SV=1	2	2.2.2.2.2.2	760935	926344	1.2594e+06	266381	260663	264973	287224	514093	486288	25.8	1.13	28.8	3.72048	0.0125009
Q7Z3J3	RanBP2-like and GRIP domain-containing protein 4 OS=Homo sapiens OX=9606 GN=RGPD4 PE=2 SV=3	2	2.2.1.2.2.2	315292	362502	702496	132866	110887	128002	171542	171072	119573	45.9	9.32	19.4	3.7129	0.0318056
Q99714	3-hydroxyacyl-CoA dehydrogenase type-2 OS=Homo sapiens OX=9606 GN=HSD17B10 PE=1 SV=3	11	10.9.9.11.10.11	2.09527e+07	2.56832e+07	2.21092e+07	6.21407e+06	6.11867e+06	6.21354e+06	6.05979e+06	5.87743e+06	5.98191e+06	10.8	0.889	1.53	3.70667	0.00203732
Q9NUP9	Protein lin-7 homolog C OS=Homo sapiens OX=9606 GN=LIN7C PE=1 SV=1	5	5.5.5.5.5.5	2.63178e+06	2.85851e+06	3.43609e+06	768547	820803	821257	608501	647534	740918	13.9	3.77	10.2	3.70296	0.00205906
Q13685	Angio-associated migratory cell protein OS=Homo sapiens OX=9606 GN=AAMP PE=1 SV=2	1	1.1.1.1.1.1	134009	142795	183194	44798.2	48022.6	31416.3	41260.3	55573.3	64677.9	17.1	21.3	21.9	3.70258	0.00184157
Q69YN4	Protein virilizer homolog OS=Homo sapiens OX=9606 GN=VIRMA PE=1 SV=2	7	3.2.2.7.7.7	2.27037e+06	3.1454e+06	2.17704e+06	696820	718124	640146	1.49708e+06	1.58153e+06	1.91837e+06	21.1	5.88	13.4	3.69464	0.00484021
P55809	Succinyl-CoA:3-ketoacid coenzyme A transferase 1, mitochondrial OS=Homo sapiens OX=9606 GN=OXCT1 PE=1 SV=1	2	1.-.1.2.1.1	43865	44114.2	56900	11298.6	11835.6	16086.6	80738.9	39682.3	44344.9	15.4	20.1	40.9	3.69394	0.000966319
P31946	14-3-3 protein beta/alpha OS=Homo sapiens OX=9606 GN=YWHAB PE=1 SV=3	12	11.9.11.12.11.12	9.7129e+06	1.24854e+07	1.34625e+07	3.30117e+06	3.12895e+06	3.22752e+06	4.35215e+06	5.08739e+06	4.91498e+06	16.4	2.68	8.04	3.69249	0.00486951
Q96EY8	Corrinoid adenosyltransferase OS=Homo sapiens OX=9606 GN=MMAB PE=1 SV=1	5	5.4.5.4.5.5	3.19988e+06	3.22045e+06	2.97198e+06	922644	876798	750090	608929	604253	510227	4.4	10.5	9.69	3.68393	0.000604996
P43897	Elongation factor Ts, mitochondrial OS=Homo sapiens OX=9606 GN=TSFM PE=1 SV=2	2	2.2.2.2.2.2	331472	337001	388288	89698.6	111707	85483	210929	161839	255401	8.89	14.7	22.4	3.68352	0.000517516
P30048	Thioredoxin-dependent peroxide reductase, mitochondrial OS=Homo sapiens OX=9606 GN=PRDX3 PE=1 SV=3	14	13.13.12.13.13.13	1.11819e+08	1.36967e+08	1.23418e+08	3.67469e+07	2.89949e+07	3.54777e+07	2.70174e+07	2.758e+07	2.69817e+07	10.1	12.3	1.23	3.67719	0.000215532
Q8TF21	Ankyrin repeat domain-containing protein 24 OS=Homo sapiens OX=9606 GN=ANKRD24 PE=2 SV=2	5	3.4.3.3.3.3	526535	783227	860188	213697	196064	180506	181899	157247	117726	24.2	8.44	21.3	3.67622	0.00829535
P0DOY2	Immunoglobulin lambda constant 2 OS=Homo sapiens OX=9606 GN=IGLC2 PE=1 SV=1	2	2.1.1.2.1.1	180185	205654	141243	69396.6	34749.5	39315.8	178872	174892	185653	18.5	39.4	3.03	3.67402	0.0114132
O15078	Centrosomal protein of 290 kDa OS=Homo sapiens OX=9606 GN=CEP290 PE=1 SV=2	4	4.2.2.4.3.3	2.78736e+06	3.08554e+06	3.9885e+06	896732	849935	938769	56024.9	45704.6	56190.9	19	4.96	11.4	3.67218	0.00434233
Q96RR4	Calcium/calmodulin-dependent protein kinase kinase 2 OS=Homo sapiens OX=9606 GN=CAMKK2 PE=1 SV=2	2	2.2.2.2.2.2	495841	426675	442947	144512	111733	116496	147172	152634	141548	7.95	14.3	3.77	3.66331	0.000566419
O14772	Fucose-1-phosphate guanylyltransferase OS=Homo sapiens OX=9606 GN=FPGT PE=1 SV=3	2	2.2.2.2.2.2	699663	944008	730996	190696	248453	209194	263305	186001	216400	16.8	13.6	17.6	3.66268	0.000519754
Q8IUS5	Epoxide hydrolase 4 OS=Homo sapiens OX=9606 GN=EPHX4 PE=2 SV=2	4	4.4.3.4.4.4	318600	684169	312637	91071.9	120194	148358	1.48366e+06	1.05886e+06	951421	48.5	23.9	24.2	3.65772	0.0225533
P63104	14-3-3 protein zeta/delta OS=Homo sapiens OX=9606 GN=YWHAZ PE=1 SV=1	8	7.7.6.7.6.5	1.52749e+06	1.7571e+06	1.73482e+06	516623	410437	445628	1.29991e+06	1.57719e+06	1.5386e+06	7.57	11.8	10.2	3.65663	0.000218392
Q5T2T1	MAGUK p55 subfamily member 7 OS=Homo sapiens OX=9606 GN=MPP7 PE=1 SV=1	14	14.13.13.10.10.12	8.02579e+06	6.84579e+06	8.08287e+06	2.29796e+06	2.00604e+06	1.98363e+06	2.88446e+06	2.93023e+06	2.71947e+06	9.13	8.37	3.9	3.65073	6.40989e-05
Q9H2U2	Inorganic pyrophosphatase 2, mitochondrial OS=Homo sapiens OX=9606 GN=PPA2 PE=1 SV=2	3	3.3.3.3.3.3	1.63407e+06	2.04577e+06	1.59969e+06	507209	477942	461998	370504	501400	335068	14.1	4.75	21.8	3.64823	0.00159069
P15056	Serine/threonine-protein kinase B-raf OS=Homo sapiens OX=9606 GN=BRAF PE=1 SV=4	1	1.1.1.1.1.1	61504.7	61707.2	81401.6	17018.9	20001	19118.3	40483	46423	48614	16.8	8.19	9.31	3.64482	0.00115603
O43414	ERI1 exoribonuclease 3 OS=Homo sapiens OX=9606 GN=ERI3 PE=1 SV=2	6	6.5.6.5.6.6	4.58334e+06	3.83485e+06	4.04228e+06	1.20063e+06	1.01135e+06	1.21388e+06	1.24938e+06	753587	895981	9.3	9.92	26.4	3.63718	9.03784e-05
O15511	Actin-related protein 2/3 complex subunit 5 OS=Homo sapiens OX=9606 GN=ARPC5 PE=1 SV=3	5	5.4.5.5.5.5	2.7846e+06	3.00104e+06	2.01366e+06	746526	660252	738338	793938	885676	886127	20	6.66	6.21	3.63584	0.00520553
Q8N4Q0	Prostaglandin reductase 3 OS=Homo sapiens OX=9606 GN=ZADH2 PE=1 SV=1	4	4.3.4.3.3.3	603734	554143	723116	189102	159059	169222	191431	237339	199212	13.9	8.86	11.7	3.63559	0.000406673
O75592	E3 ubiquitin-protein ligase MYCBP2 OS=Homo sapiens OX=9606 GN=MYCBP2 PE=1 SV=4	49	35.30.32.34.35.33	7.6649e+06	8.94505e+06	8.96626e+06	2.39822e+06	2.24434e+06	2.39721e+06	7.88397e+06	8.86315e+06	8.97511e+06	8.74	3.77	7	3.63311	0.000362295
P55327	Tumor protein D52 OS=Homo sapiens OX=9606 GN=TPD52 PE=1 SV=2	3	2.3.3.2.2.2	376004	328295	544522	90434.9	121376	132118	231071	191643	191378	27.3	18.9	11.2	3.63104	0.00323966
Q9BTW9	Tubulin-specific chaperone D OS=Homo sapiens OX=9606 GN=TBCD PE=1 SV=2	7	6.5.6.5.5.6	565335	548832	784357	173328	170446	179550	440270	371767	346036	20.8	2.67	12.6	3.62782	0.00713625
P50225	Sulfotransferase 1A1 OS=Homo sapiens OX=9606 GN=SULT1A1 PE=1 SV=3	6	5.6.6.5.6.6	3.21293e+06	3.17807e+06	3.28188e+06	984131	831193	854196	700911	774405	821402	1.64	9.27	7.93	3.62345	0.00122266
Q15084	Protein disulfide-isomerase A6 OS=Homo sapiens OX=9606 GN=PDIA6 PE=1 SV=1	6	5.6.6.4.6.5	755656	810852	699108	277499	189265	159073	467896	372169	367018	7.4	29.5	14.1	3.62013	0.0112583
O75439	Mitochondrial-processing peptidase subunit beta OS=Homo sapiens OX=9606 GN=PMPCB PE=1 SV=2	19	18.17.15.19.19.18	3.09636e+07	3.78295e+07	3.63398e+07	1.05275e+07	9.81634e+06	8.74897e+06	7.44382e+06	8.65542e+06	8.86885e+06	10.3	9.23	9.23	3.61371	0.000105573
P15104	Glutamine synthetase OS=Homo sapiens OX=9606 GN=GLUL PE=1 SV=4	6	5.6.5.5.4.5	2.25121e+06	2.86036e+06	2.56549e+06	653966	830725	643024	412775	454375	531811	11.9	14.9	13	3.60812	0.000337066
Q5XKE5	Keratin, type II cytoskeletal 79 OS=Homo sapiens OX=9606 GN=KRT79 PE=1 SV=2	1	1.1.1.1.1.1	5.80958e+06	3.73512e+06	5.75814e+06	1.19607e+06	1.70641e+06	1.35453e+06	2.24996e+06	2.10052e+06	2.08979e+06	23.2	18.4	4.17	3.59474	0.00302049
O95456	Proteasome assembly chaperone 1 OS=Homo sapiens OX=9606 GN=PSMG1 PE=1 SV=1	4	4.2.4.2.2.2	787689	886017	1.0256e+06	244242	240942	266038	294412	252305	259731	13.3	5.45	8.36	3.59322	0.00114966
Q14643	Inositol 1,4,5-trisphosphate receptor type 1 OS=Homo sapiens OX=9606 GN=ITPR1 PE=1 SV=3	3	3.3.2.3.3.3	159546	318653	283925	78794	79372.9	54269.2	49634.7	73408.9	81011.6	32.9	20.2	24.1	3.58754	0.0125752
Q9H845	Complex I assembly factor ACAD9, mitochondrial OS=Homo sapiens OX=9606 GN=ACAD9 PE=1 SV=1	2	2.2.2.2.2.2	271531	226781	217027	71665.3	71714.9	56464.7	81388.8	63217.8	82359.2	12.2	13.2	14.3	3.57947	0.000297675
P00441	Superoxide dismutase [Cu-Zn] OS=Homo sapiens OX=9606 GN=SOD1 PE=1 SV=2	5	5.4.4.5.5.4	1.11549e+06	1.07156e+06	1.27491e+06	445977	227184	294015	206635	216806	218327	9.27	34.8	2.97	3.57945	0.0164679
O14745	Na(+)/H(+) exchange regulatory cofactor NHE-RF1 OS=Homo sapiens OX=9606 GN=SLC9A3R1 PE=1 SV=4	4	4.3.4.3.4.4	980993	1.37902e+06	1.4718e+06	327754	402781	340811	405048	558854	413518	20.4	11.2	18.8	3.57663	0.00312128
Q5T4S7	E3 ubiquitin-protein ligase UBR4 OS=Homo sapiens OX=9606 GN=UBR4 PE=1 SV=1	94	70.66.65.74.67.77	2.33996e+07	4.54638e+07	2.96559e+07	8.78764e+06	9.41223e+06	9.35737e+06	1.65869e+07	1.711e+07	1.84262e+07	34.6	3.77	5.45	3.57508	0.0226766
Q15020	Squamous cell carcinoma antigen recognized by T-cells 3 OS=Homo sapiens OX=9606 GN=SART3 PE=1 SV=1	58	55.47.49.53.53.54	6.43455e+07	6.47588e+07	6.12397e+07	1.7662e+07	1.78847e+07	1.77365e+07	2.8293e+07	2.6333e+07	2.5712e+07	3.03	0.639	5.03	3.57231	0.000107797
Q9Y3R5	Protein dopey-2 OS=Homo sapiens OX=9606 GN=DOP1B PE=1 SV=5	12	6.5.3.7.8.8	3.81817e+06	5.113e+06	4.86363e+06	1.42571e+06	1.29246e+06	1.14713e+06	1.95487e+06	1.8336e+06	2.29954e+06	14.9	10.8	11.9	3.56888	0.000591155
Q8NC96	Adaptin ear-binding coat-associated protein 1 OS=Homo sapiens OX=9606 GN=NECAP1 PE=1 SV=2	1	1.1.1.1.1.1	402486	287752	333550	77088.2	119744	90455.9	85116.7	109018	101870	16.9	22.8	12.4	3.56362	0.00184557
P49720	Proteasome subunit beta type-3 OS=Homo sapiens OX=9606 GN=PSMB3 PE=1 SV=2	3	3.3.3.3.3.3	5.29638e+06	6.72303e+06	6.51508e+06	1.62599e+06	2.01308e+06	1.56545e+06	1.97176e+06	1.67648e+06	1.9181e+06	12.5	14	8.48	3.56123	0.000304923
P46531	Neurogenic locus notch homolog protein 1 OS=Homo sapiens OX=9606 GN=NOTCH1 PE=1 SV=4	1	1.1.1.1.1.1	24045.9	27828.9	25258.7	8414.46	6191.18	7076.73	10893.9	15433.2	12660.7	7.51	15.5	17.6	3.55743	0.00121037
Q15773	Myeloid leukemia factor 2 OS=Homo sapiens OX=9606 GN=MLF2 PE=1 SV=1	2	2.2.2.2.2.2	819962	1.06166e+06	1.05478e+06	281271	285524	259176	444165	466422	487612	14.1	5.14	4.66	3.55509	0.00196642
Q9HA64	Ketosamine-3-kinase OS=Homo sapiens OX=9606 GN=FN3KRP PE=1 SV=2	11	11.9.10.10.10.10	1.0992e+07	1.2131e+07	9.78414e+06	3.06926e+06	3.09495e+06	3.10839e+06	4.68135e+06	4.55092e+06	4.38784e+06	10.7	0.643	3.24	3.54886	0.00234071
Q6P1A2	Lysophospholipid acyltransferase 5 OS=Homo sapiens OX=9606 GN=LPCAT3 PE=1 SV=1	2	2.2.1.2.2.2	319273	723690	413507	135572	142089	133239	254104	250893	306862	43.6	3.35	11.6	3.54458	0.037123
O15305	Phosphomannomutase 2 OS=Homo sapiens OX=9606 GN=PMM2 PE=1 SV=1	2	2.2.2.2.2.2	693050	403045	388402	134987	130816	153433	152300	117550	162947	34.7	8.61	16.5	3.54095	0.0172522
Q9H0W9	Ester hydrolase C11orf54 OS=Homo sapiens OX=9606 GN=C11orf54 PE=1 SV=1	5	5.5.5.4.4.4	3.9937e+06	4.79089e+06	4.48199e+06	1.20891e+06	1.33942e+06	1.20322e+06	1.06431e+06	916821	904013	9.09	6.16	9.26	3.53628	0.000110037
Q9H6J7	UPF0705 protein C11orf49 OS=Homo sapiens OX=9606 GN=C11orf49 PE=1 SV=2	14	13.11.11.11.13.12	9.0425e+06	1.26335e+07	1.04161e+07	3.00839e+06	2.49168e+06	3.57659e+06	2.44759e+07	2.4622e+07	2.30654e+07	16.9	17.9	3.57	3.53567	0.00091234
O75964	ATP synthase subunit g, mitochondrial OS=Homo sapiens OX=9606 GN=ATP5MG PE=1 SV=3	1	1.1.1.1.1.1	139699	227802	204432	57340	55011.6	49679.6	73210.6	105128	108662	23.9	7.27	20.4	3.52977	0.00950004
Q9NZJ5	Eukaryotic translation initiation factor 2-alpha kinase 3 OS=Homo sapiens OX=9606 GN=EIF2AK3 PE=1 SV=3	11	7.7.6.6.6.8	1.17228e+06	1.65695e+06	1.5773e+06	421131	408816	420172	1.35942e+06	1.32999e+06	1.77444e+06	17.7	1.64	16.7	3.52488	0.00705807
Q9NYI0	PH and SEC7 domain-containing protein 3 OS=Homo sapiens OX=9606 GN=PSD3 PE=1 SV=2	4	4.2.2.4.4.4	2.65627e+06	3.14803e+06	3.79181e+06	760963	887808	1.07993e+06	1.13106e+06	1.03756e+06	1.03329e+06	17.8	17.7	5.18	3.51674	0.000956699
O96017	Serine/threonine-protein kinase Chk2 OS=Homo sapiens OX=9606 GN=CHEK2 PE=1 SV=1	5	5.4.4.5.5.5	1.60382e+06	1.46453e+06	1.33888e+06	446206	433094	376466	545936	482229	419673	9.02	8.85	13.1	3.5096	7.04138e-05
Q9NRZ7	1-acyl-sn-glycerol-3-phosphate acyltransferase gamma OS=Homo sapiens OX=9606 GN=AGPAT3 PE=1 SV=1	3	3.3.3.3.2.2	473077	625699	593382	169519	172091	140987	317112	328269	337670	14.3	10.7	3.14	3.50636	0.000467018
Q9P2D3	HEAT repeat-containing protein 5B OS=Homo sapiens OX=9606 GN=HEATR5B PE=1 SV=2	5	2.2.1.4.4.4	2.26318e+06	3.13042e+06	2.55667e+06	668392	894632	707276	867775	1.0328e+06	1.1129e+06	16.6	16	12.4	3.50186	0.000661212
Q8NF37	Lysophosphatidylcholine acyltransferase 1 OS=Homo sapiens OX=9606 GN=LPCAT1 PE=1 SV=2	3	2.2.1.3.2.2	159039	269628	196338	60843.4	58837.2	58839.2	99614.6	135085	112006	27	1.95	15.6	3.50104	0.0148358
Q8NFQ8	Torsin-1A-interacting protein 2 OS=Homo sapiens OX=9606 GN=TOR1AIP2 PE=1 SV=1	10	6.7.6.7.6.7	2.46389e+06	3.29182e+06	4.16016e+06	930429	828688	1.07862e+06	1.48395e+06	1.64672e+06	1.73494e+06	25.7	13.3	7.85	3.49429	0.00564757
P34897	Serine hydroxymethyltransferase, mitochondrial OS=Homo sapiens OX=9606 GN=SHMT2 PE=1 SV=3	19	19.18.16.17.17.19	5.35164e+06	4.32395e+06	4.49619e+06	1.49767e+06	1.29043e+06	1.27583e+06	3.68873e+06	4.55409e+06	4.76973e+06	11.7	9.16	13.2	3.48721	0.000164354
P30041	Peroxiredoxin-6 OS=Homo sapiens OX=9606 GN=PRDX6 PE=1 SV=3	12	12.12.11.10.11.12	7.84244e+06	9.61216e+06	9.01798e+06	2.8482e+06	2.21844e+06	2.54844e+06	2.27754e+06	2.42571e+06	2.47776e+06	10.2	12.4	4.34	3.47634	0.000226949
P32780	General transcription factor IIH subunit 1 OS=Homo sapiens OX=9606 GN=GTF2H1 PE=1 SV=1	1	1.1.-.1.1.1	45780.6	49909.9	56168.2	10863.3	16304.7	16622.6	15441.6	11909.3	13954.5	10.3	22.2	12.9	3.46784	0.00524911
Q9NS86	LanC-like protein 2 OS=Homo sapiens OX=9606 GN=LANCL2 PE=1 SV=1	14	13.11.11.13.13.13	7.10272e+06	8.22385e+06	7.78441e+06	2.61939e+06	1.86808e+06	2.18002e+06	1.89218e+06	1.81052e+06	1.44421e+06	7.33	17	13.9	3.46622	0.00202217
P28482	Mitogen-activated protein kinase 1 OS=Homo sapiens OX=9606 GN=MAPK1 PE=1 SV=3	11	9.7.7.11.9.10	1.53077e+07	1.31675e+07	1.97869e+07	4.43801e+06	5.11275e+06	4.37634e+06	4.66481e+06	5.33447e+06	5.57257e+06	21	8.8	9.07	3.46534	0.00383052
Q8IVT5	Kinase suppressor of Ras 1 OS=Homo sapiens OX=9606 GN=KSR1 PE=1 SV=3	5	2.3.2.4.2.4	608239	1.07365e+06	835075	208560	286157	231661	807489	917442	1.18862e+06	27.7	16.5	20.2	3.46508	0.00632995
Q9NVG8	TBC1 domain family member 13 OS=Homo sapiens OX=9606 GN=TBC1D13 PE=1 SV=3	7	6.6.5.6.6.6	947422	1.1242e+06	1.08412e+06	285020	337907	288214	219697	220740	197334	8.81	9.76	6.22	3.46351	8.22999e-05
P35580	Myosin-10 OS=Homo sapiens OX=9606 GN=MYH10 PE=1 SV=3	51	38.21.21.34.27.33	5.49242e+06	4.3511e+06	4.74853e+06	1.32191e+06	1.46451e+06	1.4276e+06	5.7665e+06	5.66534e+06	5.41306e+06	11.9	5.27	3.24	3.46274	0.000716147
P51858	Hepatoma-derived growth factor OS=Homo sapiens OX=9606 GN=HDGF PE=1 SV=1	7	7.6.6.6.6.6	4.30328e+06	4.82243e+06	5.09868e+06	1.44296e+06	1.21907e+06	1.45047e+06	1.09889e+06	1.26825e+06	1.19815e+06	8.52	9.59	7.16	3.45881	9.19347e-05
O75147	Obscurin-like protein 1 OS=Homo sapiens OX=9606 GN=OBSL1 PE=1 SV=4	5	4.4.3.5.4.5	3.1725e+06	2.82655e+06	4.60442e+06	960034	1.08323e+06	1.04105e+06	922993	1.40096e+06	1.25136e+06	26.7	6.09	20.5	3.43787	0.0109489
Q96JQ2	Calmin OS=Homo sapiens OX=9606 GN=CLMN PE=1 SV=1	15	13.9.10.14.14.12	6.95742e+06	8.96101e+06	1.03915e+07	2.6568e+06	2.45197e+06	2.55232e+06	4.40736e+06	4.32883e+06	4.23807e+06	19.7	4.01	1.96	3.43422	0.00727145
Q9HD42	Charged multivesicular body protein 1a OS=Homo sapiens OX=9606 GN=CHMP1A PE=1 SV=1	4	3.4.3.4.4.4	1.43083e+06	1.96318e+06	2.064e+06	511289	536237	542312	1.13065e+06	1.41632e+06	1.54622e+06	18.7	3.1	15.6	3.43306	0.00753923
Q14192	Four and a half LIM domains protein 2 OS=Homo sapiens OX=9606 GN=FHL2 PE=1 SV=3	4	3.3.2.4.3.3	236323	281049	301383	67615.1	86515.6	84370.5	167548	191832	174307	12.2	13	7.05	3.43292	0.00032908
P22314	Ubiquitin-like modifier-activating enzyme 1 OS=Homo sapiens OX=9606 GN=UBA1 PE=1 SV=3	27	26.24.24.25.26.26	3.69722e+07	3.80073e+07	3.85479e+07	1.18538e+07	1.11061e+07	1.01184e+07	1.02482e+07	1.38653e+07	1.33985e+07	2.12	7.89	15.7	3.43208	0.000715121
Q96AB6	Protein N-terminal asparagine amidohydrolase OS=Homo sapiens OX=9606 GN=NTAN1 PE=1 SV=3	2	2.1.2.2.2.2	870322	1.07283e+06	746377	223618	284559	275968	304471	241311	157229	18.4	12.6	31.5	3.42989	0.00108674
Q9Y371	Endophilin-B1 OS=Homo sapiens OX=9606 GN=SH3GLB1 PE=1 SV=1	4	3.4.4.3.3.2	802981	858608	895610	149853	323699	274312	361802	414239	385110	5.47	35.9	6.79	3.41934	0.0299692
P27348	14-3-3 protein theta OS=Homo sapiens OX=9606 GN=YWHAQ PE=1 SV=1	7	7.7.7.7.7.7	6.30838e+06	5.58398e+06	7.36494e+06	1.84575e+06	1.92438e+06	1.86684e+06	1.89653e+06	2.00038e+06	2.63859e+06	14	2.17	18.4	3.41626	0.00358412
P04439	HLA class I histocompatibility antigen, A alpha chain OS=Homo sapiens OX=9606 GN=HLA-A PE=1 SV=2	12	12.12.12.12.11.12	8.22732e+06	9.16375e+06	7.34843e+06	2.43228e+06	2.39183e+06	2.41794e+06	2.9693e+06	2.69482e+06	2.80307e+06	11	0.85	4.9	3.41609	0.0025702
Q6P1Q9	tRNA N(3)-methylcytidine methyltransferase METTL2B OS=Homo sapiens OX=9606 GN=METTL2B PE=1 SV=3	5	4.4.3.3.5.5	864530	910025	716543	253235	223346	253420	307619	338495	343748	12.2	7.11	5.92	3.41246	0.000489499
P13489	Ribonuclease inhibitor OS=Homo sapiens OX=9606 GN=RNH1 PE=1 SV=2	10	10.10.10.9.9.10	3.89424e+06	4.05846e+06	4.03757e+06	1.24385e+06	1.10382e+06	1.17431e+06	914898	974734	914522	2.24	5.96	3.71	3.40442	0.00019294
Q9Y5A9	YTH domain-containing family protein 2 OS=Homo sapiens OX=9606 GN=YTHDF2 PE=1 SV=2	14	12.9.10.14.11.13	6.72718e+06	8.69765e+06	9.32808e+06	2.30247e+06	2.37957e+06	2.58945e+06	2.9693e+06	3.37431e+06	3.14668e+06	16.4	6.13	6.42	3.40411	0.00317907
Q15075	Early endosome antigen 1 OS=Homo sapiens OX=9606 GN=EEA1 PE=1 SV=2	8	7.8.7.8.8.8	2.11579e+06	2.93711e+06	2.95409e+06	695373	929774	730518	720926	959387	1.12674e+06	18	16.1	21.8	3.39903	0.00121187
Q70CQ3	Ubiquitin carboxyl-terminal hydrolase 30 OS=Homo sapiens OX=9606 GN=USP30 PE=1 SV=1	2	1.-.2.2.2.2	42508.2	69161.5	48815.6	17062.6	13356.8	17071.4	20986.9	23637.3	11779.3	26	13.5	33.1	3.37929	0.00458726
P04792	Heat shock protein beta-1 OS=Homo sapiens OX=9606 GN=HSPB1 PE=1 SV=2	4	4.4.4.4.4.4	2.37942e+06	1.76718e+06	1.7581e+06	449728	713081	589354	859488	925819	753136	18.1	22.6	10.3	3.36995	0.00248552
P98172	Ephrin-B1 OS=Homo sapiens OX=9606 GN=EFNB1 PE=1 SV=1	5	5.4.5.5.5.5	1.8388e+06	1.4412e+06	1.68824e+06	470460	531867	473568	554020	488947	498802	12.1	7.03	6.82	3.36626	0.000524041
O95861	3'(2'),5'-bisphosphate nucleotidase 1 OS=Homo sapiens OX=9606 GN=BPNT1 PE=1 SV=1	11	11.9.9.11.10.11	9.66267e+06	9.93806e+06	8.89213e+06	2.86437e+06	2.95569e+06	2.64461e+06	2.25492e+06	2.08159e+06	2.10845e+06	5.71	5.67	4.34	3.36609	1.33824e-05
P61313	60S ribosomal protein L15 OS=Homo sapiens OX=9606 GN=RPL15 PE=1 SV=2	3	3.2.2.3.3.3	699340	822945	940056	249898	245988	236377	398965	343937	290882	14.7	2.85	15.7	3.36264	0.00386434
Q15067	Peroxisomal acyl-coenzyme A oxidase 1 OS=Homo sapiens OX=9606 GN=ACOX1 PE=1 SV=3	2	2.2.2.2.2.2	418435	517315	530879	145518	150637	140529	242382	117724	140009	12.6	3.47	39.9	3.35856	0.00233438
O60437	Periplakin OS=Homo sapiens OX=9606 GN=PPL PE=1 SV=4	3	2.3.2.2.3.2	673357	654834	606303	175539	202142	198479	234619	376493	319073	5.37	7.51	23	3.35756	5.40136e-05
Q9H7U1	Serine-rich coiled-coil domain-containing protein 2 OS=Homo sapiens OX=9606 GN=CCSER2 PE=1 SV=2	4	2.2.2.2.2.2	100768	73145.9	90996.4	32431.2	22941.4	23596.2	266643	227580	210180	15.9	20.1	12.3	3.35462	0.00126499
O15067	Phosphoribosylformylglycinamidine synthase OS=Homo sapiens OX=9606 GN=PFAS PE=1 SV=4	15	15.12.15.15.14.14	7.13305e+06	6.87206e+06	5.88941e+06	1.99166e+06	1.95637e+06	1.98861e+06	1.65238e+06	1.68291e+06	1.70931e+06	9.89	0.988	1.69	3.35114	0.00217412
Q9NVV4	Poly(A) RNA polymerase, mitochondrial OS=Homo sapiens OX=9606 GN=MTPAP PE=1 SV=1	2	2.2.2.2.2.2	696512	1.03901e+06	1.04762e+06	263736	324743	242084	415115	496882	523431	21.6	15.5	11.8	3.35092	0.00309022
Q06203	Amidophosphoribosyltransferase OS=Homo sapiens OX=9606 GN=PPAT PE=1 SV=1	7	7.7.7.7.4.5	2.5045e+06	2.22657e+06	2.09615e+06	766209	680905	592880	736009	881429	842005	9.16	12.7	9.17	3.34669	0.000342302
Q8N9V3	WD repeat, SAM and U-box domain-containing protein 1 OS=Homo sapiens OX=9606 GN=WDSUB1 PE=1 SV=3	3	3.3.3.2.2.2	386352	554978	647383	116111	249689	109824	148165	249909	110059	25	49.8	42.7	3.34027	0.0229801
P56537	Eukaryotic translation initiation factor 6 OS=Homo sapiens OX=9606 GN=EIF6 PE=1 SV=1	5	4.4.3.5.4.5	7.14923e+06	6.21278e+06	6.24987e+06	1.91697e+06	1.91937e+06	2.03912e+06	1.379e+06	1.5321e+06	1.30839e+06	8.11	3.57	8.13	3.33792	0.000274622
P03928	ATP synthase protein 8 OS=Homo sapiens OX=9606 GN=MT-ATP8 PE=1 SV=1	2	1.2.2.2.2.2	496676	285618	806032	122460	203329	150403	366794	356073	316822	49.4	25.9	7.59	3.33548	0.0440052
O00400	Acetyl-coenzyme A transporter 1 OS=Homo sapiens OX=9606 GN=SLC33A1 PE=1 SV=1	2	2.1.1.2.1.2	165485	256740	265479	60583	71366.8	74255.4	96427	105778	99025.1	24.2	10.5	4.81	3.33505	0.00821047
Q86X76	Deaminated glutathione amidase OS=Homo sapiens OX=9606 GN=NIT1 PE=1 SV=2	4	4.4.3.4.3.4	1.40302e+06	1.52299e+06	1.86779e+06	606425	394715	437331	301334	339891	305890	15.1	23.4	6.67	3.33257	0.00256692
O75843	AP-1 complex subunit gamma-like 2 OS=Homo sapiens OX=9606 GN=AP1G2 PE=1 SV=1	1	1.1.1.1.1.1	113101	180901	152011	39157.4	48625.9	46109.8	52575.5	108348	94073.5	22.9	11	34.1	3.33111	0.00512668
Q8N1G4	Leucine-rich repeat-containing protein 47 OS=Homo sapiens OX=9606 GN=LRRC47 PE=1 SV=1	28	28.25.25.25.25.26	2.59312e+07	2.302e+07	2.12913e+07	6.81012e+06	7.29276e+06	7.01195e+06	5.71776e+06	5.29004e+06	6.61122e+06	10	3.44	11.5	3.32669	0.000874593
A3KMH1	von Willebrand factor A domain-containing protein 8 OS=Homo sapiens OX=9606 GN=VWA8 PE=1 SV=2	2	2.1.2.1.1.1	45554.7	50027.5	51349.1	18523	13692.4	11967.9	26936.1	41079.2	25441.9	6.2	23.1	27.7	3.3255	0.00737911
Q00587	Cdc42 effector protein 1 OS=Homo sapiens OX=9606 GN=CDC42EP1 PE=1 SV=1	3	2.2.2.3.3.3	493304	558920	711778	159767	203065	167666	435835	462421	447367	19.1	13	2.97	3.32518	0.00138724
Q15633	RISC-loading complex subunit TARBP2 OS=Homo sapiens OX=9606 GN=TARBP2 PE=1 SV=3	2	2.1.1.-.1.1	167822	128476	140682	40326.3	46049.2	45059.6	137592	128446	110829	13.8	6.98	10.8	3.32468	0.000844694
Q6P1X6	UPF0598 protein C8orf82 OS=Homo sapiens OX=9606 GN=C8orf82 PE=1 SV=2	2	2.1.1.2.1.2	780937	819579	681141	241366	245808	199518	176599	260304	232520	9.39	11.2	19.1	3.32268	0.000192854
Q9UHQ1	Nuclear prelamin A recognition factor OS=Homo sapiens OX=9606 GN=NARF PE=1 SV=1	3	3.2.2.3.2.3	6.48152e+07	3.48112e+07	2.37234e+07	1.46035e+07	7.96388e+06	1.45596e+07	1.4525e+07	8.906e+06	1.06817e+07	51.7	30.9	25.3	3.32238	0.0377206
Q86V85	Integral membrane protein GPR180 OS=Homo sapiens OX=9606 GN=GPR180 PE=2 SV=1	2	1.1.1.1.1.1	86641.8	99572.3	189336	31528.4	42676.7	38905.4	149741	123675	131590	44.7	15	9.9	3.32021	0.0294166
O75794	Cell division cycle protein 123 homolog OS=Homo sapiens OX=9606 GN=CDC123 PE=1 SV=1	8	8.5.7.7.7.7	1.56342e+06	1.66313e+06	1.69357e+06	468554	486583	526733	2.2145e+06	2.82749e+06	2.61096e+06	4.15	6.03	12.2	3.32021	2.34463e-05
Q07020	60S ribosomal protein L18 OS=Homo sapiens OX=9606 GN=RPL18 PE=1 SV=2	7	5.5.5.5.5.6	7.56798e+06	5.03896e+06	8.01361e+06	1.83735e+06	1.50831e+06	2.86555e+06	1.90818e+06	1.7287e+06	1.3811e+06	23.3	34.2	16	3.31989	0.00836942
P25325	3-mercaptopyruvate sulfurtransferase OS=Homo sapiens OX=9606 GN=MPST PE=1 SV=3	3	3.3.2.2.3.2	696967	1.08152e+06	888358	315111	267913	220329	278657	290886	329534	21.6	17.7	8.86	3.31964	0.00219626
Q14135	Transcription cofactor vestigial-like protein 4 OS=Homo sapiens OX=9606 GN=VGLL4 PE=1 SV=4	1	1.-.1.-.1.1	189212	161645	126992	41947.9	46487.5	55611.3	74115.5	65798.9	58682.1	19.6	14.5	11.7	3.31732	0.00171348
P62714	Serine/threonine-protein phosphatase 2A catalytic subunit beta isoform OS=Homo sapiens OX=9606 GN=PPP2CB PE=1 SV=1	4	4.4.4.4.3.4	1.51601e+06	1.58128e+06	2.0334e+06	555770	517179	479920	418506	429968	398491	16.5	7.33	3.83	3.30401	0.00176504
O75884	Serine hydrolase RBBP9 OS=Homo sapiens OX=9606 GN=RBBP9 PE=1 SV=2	2	1.1.1.1.2.2	299423	302632	288846	102312	57590	109812	225345	113229	196744	2.43	31.4	32.6	3.30313	0.0259065
Q15181	Inorganic pyrophosphatase OS=Homo sapiens OX=9606 GN=PPA1 PE=1 SV=2	5	5.5.5.5.5.4	1.35612e+06	1.72895e+06	1.31594e+06	492046	439697	400643	497712	557494	695251	15.5	10.3	17.4	3.3031	0.000650181
P08183	ATP-dependent translocase ABCB1 OS=Homo sapiens OX=9606 GN=ABCB1 PE=1 SV=3	4	1.1.1.2.4.1	341461	246511	277300	70033.7	105279	86670.5	378487	421715	321703	16.8	20.2	13.4	3.30278	0.00163906
P68036	Ubiquitin-conjugating enzyme E2 L3 OS=Homo sapiens OX=9606 GN=UBE2L3 PE=1 SV=1	7	7.7.7.7.7.7	1.22564e+07	8.94474e+06	1.09946e+07	4.06962e+06	2.4723e+06	3.20849e+06	1.64349e+06	1.63363e+06	1.68781e+06	15.6	24.6	1.74	3.30199	0.0037974
P49589	Cysteine--tRNA ligase, cytoplasmic OS=Homo sapiens OX=9606 GN=CARS PE=1 SV=3	5	5.2.5.3.5.3	1.85035e+06	2.46723e+06	2.48705e+06	752517	682726	625603	973583	951813	1.00085e+06	16	9.25	2.52	3.30186	0.00149412
P53814	Smoothelin OS=Homo sapiens OX=9606 GN=SMTN PE=1 SV=7	2	2.1.1.1.1.2	30290.6	31028.5	38863.3	10047.7	7818.97	12487.5	16153.8	16844.1	17552.9	14.2	23.1	4.15	3.30045	0.00350429
Q9Y6D5	Brefeldin A-inhibited guanine nucleotide-exchange protein 2 OS=Homo sapiens OX=9606 GN=ARFGEF2 PE=1 SV=3	8	4.4.3.5.5.5	1.02203e+06	2.3114e+06	1.6686e+06	511713	500458	506025	616210	707175	810149	38.7	1.11	13.6	3.29472	0.0406813
Q9NSD9	Phenylalanine--tRNA ligase beta subunit OS=Homo sapiens OX=9606 GN=FARSB PE=1 SV=3	22	22.18.19.20.19.21	1.81052e+07	1.9165e+07	2.00242e+07	6.16794e+06	5.60702e+06	5.64441e+06	5.58957e+06	5.45432e+06	5.1144e+06	5.03	5.4	4.55	3.28912	9.77601e-06
Q9H2U1	ATP-dependent DNA/RNA helicase DHX36 OS=Homo sapiens OX=9606 GN=DHX36 PE=1 SV=2	6	4.4.4.6.5.6	2.66379e+06	6.26751e+06	4.26874e+06	1.32772e+06	1.29351e+06	1.39565e+06	2.69324e+06	2.97983e+06	3.48485e+06	41	3.88	13.1	3.28614	0.0436929
O00258	Tail-anchored protein insertion receptor WRB OS=Homo sapiens OX=9606 GN=WRB PE=1 SV=2	5	5.4.5.3.5.4	540601	826670	723928	206602	225316	205365	688390	704375	1.02956e+06	20.8	5.26	23.8	3.28143	0.0083543
O60925	Prefoldin subunit 1 OS=Homo sapiens OX=9606 GN=PFDN1 PE=1 SV=2	2	1.2.2.1.2.2	625388	958917	611156	221255	252468	197233	422849	358403	395300	26.9	12.4	8.25	3.27214	0.00626117
Q86TI0	TBC1 domain family member 1 OS=Homo sapiens OX=9606 GN=TBC1D1 PE=1 SV=2	2	1.1.1.1.1.1	61446.5	88693.1	84550.6	23235.1	23630.5	24896	79876	85572.3	87751.8	18.8	3.63	4.82	3.27041	0.00792594
P61019	Ras-related protein Rab-2A OS=Homo sapiens OX=9606 GN=RAB2A PE=1 SV=1	1	1.1.1.1.1.1	167181	278365	202054	72117	65210.8	60781.6	57724.4	70341.3	76492.9	26.3	8.65	14	3.26891	0.00989819
P48643	T-complex protein 1 subunit epsilon OS=Homo sapiens OX=9606 GN=CCT5 PE=1 SV=1	17	16.12.15.16.15.16	2.63911e+07	2.51758e+07	2.8489e+07	1.12659e+07	6.6671e+06	6.5634e+06	2.88219e+07	2.8973e+07	2.7305e+07	6.28	32.9	3.25	3.26806	0.0174583
Q9NUU6	Inactive ubiquitin thioesterase OTULINL OS=Homo sapiens OX=9606 GN=OTULINL PE=1 SV=1	3	3.2.2.3.2.2	242755	608824	335912	98539.1	138860	125978	184369	262060	291885	48.1	17	22.6	3.26793	0.0397503
O43488	Aflatoxin B1 aldehyde reductase member 2 OS=Homo sapiens OX=9606 GN=AKR7A2 PE=1 SV=3	4	4.4.4.4.4.4	852823	1.2956e+06	1.03002e+06	324962	355753	292693	281990	316714	283216	21	9.72	6.7	3.26527	0.0038834
P53602	Diphosphomevalonate decarboxylase OS=Homo sapiens OX=9606 GN=MVD PE=1 SV=1	4	4.4.4.4.4.4	2.35637e+06	2.89392e+06	2.48946e+06	804163	794133	772534	1.05505e+06	1.16437e+06	1.14394e+06	10.9	2.05	5.18	3.26457	0.00200024
P50213	Isocitrate dehydrogenase [NAD] subunit alpha, mitochondrial OS=Homo sapiens OX=9606 GN=IDH3A PE=1 SV=1	1	1.1.1.1.1.1	140417	173910	192934	50342.3	59109.1	45951.7	66210.2	62857	66733.7	15.7	12.9	3.22	3.26416	0.000757312
Q16822	Phosphoenolpyruvate carboxykinase [GTP], mitochondrial OS=Homo sapiens OX=9606 GN=PCK2 PE=1 SV=4	2	2.1.2.2.2.2	250313	230921	199474	70581.7	78080.5	60623.7	1.17078e+06	87564	87234	11.3	12.6	139	3.25253	0.000301618
Q68DH5	G-protein coupled receptor-associated protein LMBRD2 OS=Homo sapiens OX=9606 GN=LMBRD2 PE=1 SV=1	2	2.2.2.1.2.1	72146.5	151745	62449.9	24916.2	36907.7	26338.6	179724	150241	186313	51.3	22.3	11.2	3.24789	0.0393563
Q92506	Estradiol 17-beta-dehydrogenase 8 OS=Homo sapiens OX=9606 GN=HSD17B8 PE=1 SV=2	4	4.4.4.4.4.4	2.20222e+06	2.86538e+06	3.29151e+06	870065	961226	746117	506377	593630	747612	19.7	12.6	19.8	3.24322	0.00228496
P61158	Actin-related protein 3 OS=Homo sapiens OX=9606 GN=ACTR3 PE=1 SV=3	15	15.14.13.15.13.15	2.79271e+07	2.7811e+07	3.71158e+07	9.11359e+06	1.08611e+07	8.66083e+06	1.43935e+07	1.5797e+07	1.73654e+07	17.2	12.2	9.38	3.24261	0.000915168
Q13126	S-methyl-5'-thioadenosine phosphorylase OS=Homo sapiens OX=9606 GN=MTAP PE=1 SV=2	11	10.9.11.11.11.11	8.07636e+06	9.51493e+06	8.9851e+06	2.9059e+06	2.52054e+06	2.78743e+06	1.97744e+06	1.99329e+06	1.74598e+06	8.21	7.21	7.26	3.23555	5.84018e-05
O75828	Carbonyl reductase [NADPH] 3 OS=Homo sapiens OX=9606 GN=CBR3 PE=1 SV=3	3	2.2.2.2.3.3	513339	744156	724412	225383	203431	184430	219670	196688	211828	19.4	10	5.58	3.23184	0.00362706
Q5SWA1	Protein phosphatase 1 regulatory subunit 15B OS=Homo sapiens OX=9606 GN=PPP1R15B PE=1 SV=1	3	3.3.3.3.3.3	558030	1.11214e+06	804578	204882	293468	267823	616958	472498	215167	33.7	17.8	46.8	3.23002	0.0140316
Q709F0	Acyl-CoA dehydrogenase family member 11 OS=Homo sapiens OX=9606 GN=ACAD11 PE=1 SV=3	2	2.2.2.2.2.2	605420	417744	442222	152000	162145	139909	170219	203682	188999	20.9	7.36	8.94	3.22734	0.00485645
Q9Y4R8	Telomere length regulation protein TEL2 homolog OS=Homo sapiens OX=9606 GN=TELO2 PE=1 SV=2	1	1.1.1.1.1.1	606550	743833	749970	226434	237454	186946	153355	165959	158360	11.6	12.2	3.99	3.22717	0.000317353
Q14997	Proteasome activator complex subunit 4 OS=Homo sapiens OX=9606 GN=PSME4 PE=1 SV=2	2	1.1.1.1.1.1	45589.7	56052.5	56792.1	15613.9	18223.7	15278.5	488323	507472	486367	11.9	9.85	2.36	3.22571	0.000287284
O15020	Spectrin beta chain, non-erythrocytic 2 OS=Homo sapiens OX=9606 GN=SPTBN2 PE=1 SV=3	4	3.4.4.4.4.3	311808	364876	418981	130704	103621	105907	114471	110401	123952	14.7	13.2	5.98	3.22036	0.000546801
Q8IUZ0	Leucine-rich repeat-containing protein 49 OS=Homo sapiens OX=9606 GN=LRRC49 PE=2 SV=2	35	33.22.29.32.31.31	2.14988e+07	2.31268e+07	2.20703e+07	6.74855e+06	6.7969e+06	7.18082e+06	1.87583e+07	1.62653e+07	1.65486e+07	3.72	3.43	7.94	3.21794	2.43696e-06
Q8WVV4	Protein POF1B OS=Homo sapiens OX=9606 GN=POF1B PE=1 SV=3	3	3.3.3.3.3.3	245130	206477	419451	85855.2	82602.1	102806	92573.2	95722.1	107893	39.1	12	8.19	3.21112	0.0255578
Q9NSB2	Keratin, type II cuticular Hb4 OS=Homo sapiens OX=9606 GN=KRT84 PE=2 SV=2	2	1.1.2.1.1.2	318986	736825	660810	152437	163740	218498	341422	541907	501303	38.9	19.8	23	3.21059	0.0361633
Q4KMP7	TBC1 domain family member 10B OS=Homo sapiens OX=9606 GN=TBC1D10B PE=1 SV=3	2	1.1.1.1.1.1	56620.6	30691.8	81649.5	13345.1	16559.6	22913.9	59850.1	54466.7	85728.7	45.2	27.7	25.1	3.19891	0.0399004
Q96JN8	Neuralized-like protein 4 OS=Homo sapiens OX=9606 GN=NEURL4 PE=1 SV=2	3	1.1.1.1.2.1	710027	662645	1.00825e+06	156326	349594	239205	705254	665784	749339	23.6	39	5.91	3.19533	0.0186513
P49736	DNA replication licensing factor MCM2 OS=Homo sapiens OX=9606 GN=MCM2 PE=1 SV=4	4	3.3.4.2.3.3	3.18548e+06	2.46937e+06	1.77018e+06	861485	759747	706852	599011	590680	649616	28.6	10.1	5.2	3.18933	0.0141973
P54819	Adenylate kinase 2, mitochondrial OS=Homo sapiens OX=9606 GN=AK2 PE=1 SV=2	13	12.13.13.12.12.12	1.79598e+07	2.11655e+07	3.06666e+07	7.81676e+06	8.20851e+06	5.86422e+06	4.32198e+06	8.45466e+06	6.90739e+06	28.4	17.2	31.8	3.18837	0.00593733
P14618	Pyruvate kinase PKM OS=Homo sapiens OX=9606 GN=PKM PE=1 SV=4	26	25.20.18.24.24.22	3.62833e+07	3.37501e+07	3.80777e+07	1.26134e+07	1.0445e+07	1.0971e+07	1.01049e+07	9.90768e+06	1.1332e+07	6.03	9.97	7.39	3.17699	0.000214007
Q96BR5	Cytochrome c oxidase assembly factor 7 OS=Homo sapiens OX=9606 GN=COA7 PE=1 SV=2	4	4.3.4.4.4.4	2.96753e+06	2.81952e+06	3.43095e+06	760810	1.08242e+06	1.05969e+06	623359	775128	789906	10.4	18.5	12.6	3.17542	0.00286595
O94988	Protein FAM13A OS=Homo sapiens OX=9606 GN=FAM13A PE=1 SV=2	1	1.1.1.1.1.1	70638.4	78185.6	76066.8	22238.1	27676.9	21024.3	34361.7	25838.8	48297.7	5.19	15	31.3	3.17019	0.00226701
P62888	60S ribosomal protein L30 OS=Homo sapiens OX=9606 GN=RPL30 PE=1 SV=2	3	2.3.3.2.2.3	769750	1.2572e+06	1.15715e+06	385650	336969	281942	742405	868980	985165	24.3	15.5	14	3.16965	0.00578319
Q15517	Corneodesmosin OS=Homo sapiens OX=9606 GN=CDSN PE=1 SV=3	6	5.4.6.5.6.6	3.00472e+06	2.4318e+06	3.67081e+06	706893	610027	1.55665e+06	789104	873169	708689	20.4	54.4	10.4	3.16934	0.0370192
Q9NZW5	MAGUK p55 subfamily member 6 OS=Homo sapiens OX=9606 GN=MPP6 PE=1 SV=2	12	10.9.9.7.10.10	2.62242e+06	2.82814e+06	2.85475e+06	830851	948272	844113	993657	977073	981507	4.59	7.35	0.873	3.16605	6.93416e-05
Q9NXR1	Nuclear distribution protein nudE homolog 1 OS=Homo sapiens OX=9606 GN=NDE1 PE=1 SV=3	5	3.2.4.4.4.4	1.01655e+06	2.28007e+06	1.42852e+06	501372	527088	464260	512633	712812	756807	40.9	6.35	19.7	3.16545	0.0396773
P61020	Ras-related protein Rab-5B OS=Homo sapiens OX=9606 GN=RAB5B PE=1 SV=1	3	3.3.3.3.3.3	511918	474089	693276	170730	168431	192925	139106	169572	151096	20.9	7.63	10	3.15603	0.00513296
O14639	Actin-binding LIM protein 1 OS=Homo sapiens OX=9606 GN=ABLIM1 PE=1 SV=3	7	6.5.5.6.5.5	3.56142e+06	3.93965e+06	4.32427e+06	1.27822e+06	1.28083e+06	1.19114e+06	1.30632e+06	1.28644e+06	1.39917e+06	9.68	4.08	4.52	3.15327	0.000606116
O00471	Exocyst complex component 5 OS=Homo sapiens OX=9606 GN=EXOC5 PE=1 SV=1	5	4.3.4.4.4.4	1.09862e+06	994585	1.88569e+06	377923	425919	458762	482890	579585	605553	36.7	9.66	11.6	3.15134	0.0236381
Q96P16	Regulation of nuclear pre-mRNA domain-containing protein 1A OS=Homo sapiens OX=9606 GN=RPRD1A PE=1 SV=1	1	1.-.1.1.1.1	90191.5	110460	121988	39221.2	36049.8	27156.9	24904.4	51108	32301.8	15	18.3	37.4	3.14992	0.00154641
Q96I15	Selenocysteine lyase OS=Homo sapiens OX=9606 GN=SCLY PE=1 SV=4	4	4.4.4.3.4.4	992836	865862	915065	362016	261465	257595	257342	236113	199577	6.92	20.2	12.6	3.14816	0.00461501
Q5T749	Keratinocyte proline-rich protein OS=Homo sapiens OX=9606 GN=KPRP PE=1 SV=1	9	9.9.9.9.8.9	3.58517e+06	5.70364e+06	8.75579e+06	1.86642e+06	1.42834e+06	2.43867e+06	1.48005e+06	1.81422e+06	1.64641e+06	43.2	26.5	10.1	3.14726	0.03008
Q53H82	Endoribonuclease LACTB2 OS=Homo sapiens OX=9606 GN=LACTB2 PE=1 SV=2	5	5.5.5.5.5.5	1.36856e+06	1.70555e+06	1.45254e+06	472057	493647	473499	234751	265566	299945	11.6	2.52	12.2	3.14525	0.00228539
Q9H6A9	Pecanex-like protein 3 OS=Homo sapiens OX=9606 GN=PCNX3 PE=1 SV=2	2	1.1.1.-.2.1	42377.4	28424.9	42017.2	8119.08	19903.3	7886.27	50758	46394.4	61497.6	21.1	57.4	14.7	3.14185	0.0400881
Q9NZJ0	Denticleless protein homolog OS=Homo sapiens OX=9606 GN=DTL PE=1 SV=3	5	3.3.3.5.4.5	1.05057e+07	6.36231e+06	5.65149e+06	2.56246e+06	2.07011e+06	2.54137e+06	3.4488e+06	2.38379e+06	2.58408e+06	34.9	11.6	20.2	3.13906	0.0183258
Q9UBT2	SUMO-activating enzyme subunit 2 OS=Homo sapiens OX=9606 GN=UBA2 PE=1 SV=2	6	4.3.3.6.5.6	3.80779e+06	2.11266e+06	2.98212e+06	1.00783e+06	911377	918727	1.07483e+06	1.04325e+06	1.00028e+06	28.6	5.68	3.6	3.13699	0.0196903
P40227	T-complex protein 1 subunit zeta OS=Homo sapiens OX=9606 GN=CCT6A PE=1 SV=3	12	10.9.10.11.9.9	4.76061e+06	4.93111e+06	5.5568e+06	1.72265e+06	1.50986e+06	1.6402e+06	1.7031e+06	1.51058e+06	1.67162e+06	8.25	6.61	6.34	3.12937	6.15157e-05
Q14168	MAGUK p55 subfamily member 2 OS=Homo sapiens OX=9606 GN=MPP2 PE=1 SV=3	8	8.8.8.7.7.6	2.17433e+06	2.30244e+06	2.03142e+06	747429	725818	609753	917970	894715	854299	6.25	10.7	3.62	3.12443	0.000414558
Q6P1L8	39S ribosomal protein L14, mitochondrial OS=Homo sapiens OX=9606 GN=MRPL14 PE=1 SV=1	1	1.1.1.1.1.1	239268	327710	345212	83787.7	115540	92795.7	161552	159672	186238	18.7	16.8	8.76	3.12262	0.00181144
P11182	Lipoamide acyltransferase component of branched-chain alpha-keto acid dehydrogenase complex, mitochondrial OS=Homo sapiens OX=9606 GN=DBT PE=1 SV=3	23	17.14.15.19.14.15	1.0999e+07	1.15774e+07	1.29182e+07	3.50879e+06	3.93991e+06	3.92247e+06	1.26202e+07	1.28832e+07	1.28171e+07	8.32	6.44	1.07	3.12146	6.76472e-05
Q12815	Tastin OS=Homo sapiens OX=9606 GN=TROAP PE=1 SV=3	3	3.2.2.3.3.3	986346	1.04639e+06	1.33438e+06	345477	374931	358478	630906	513839	599811	16.6	4.1	10.4	3.12092	0.00442852
Q8N357	Solute carrier family 35 member F6 OS=Homo sapiens OX=9606 GN=SLC35F6 PE=1 SV=1	1	1.1.1.1.1.1	320480	238244	467536	118135	108292	102675	477769	485059	518033	34	7.13	4.35	3.11837	0.0258605
Q96EP5	DAZ-associated protein 1 OS=Homo sapiens OX=9606 GN=DAZAP1 PE=1 SV=1	6	6.4.5.6.5.6	4.46726e+06	5.20007e+06	5.90987e+06	1.70066e+06	1.57809e+06	1.71932e+06	1.06697e+06	996145	1.07583e+06	13.9	4.6	4.17	3.11664	0.00247549
P51570	Galactokinase OS=Homo sapiens OX=9606 GN=GALK1 PE=1 SV=1	9	8.8.7.7.9.9	1.74544e+06	2.33604e+06	2.17164e+06	641994	699970	665417	1.27135e+06	1.6683e+06	1.78654e+06	14.6	4.36	17.1	3.11506	0.00355161
P06730	Eukaryotic translation initiation factor 4E OS=Homo sapiens OX=9606 GN=EIF4E PE=1 SV=2	8	8.7.7.8.7.8	1.00409e+07	1.00715e+07	9.83487e+06	3.10424e+06	3.20088e+06	3.33756e+06	2.9919e+06	2.93435e+06	2.98351e+06	1.29	3.65	1.05	3.10569	7.84472e-05
Q12982	BCL2/adenovirus E1B 19 kDa protein-interacting protein 2 OS=Homo sapiens OX=9606 GN=BNIP2 PE=1 SV=1	3	2.2.1.3.2.3	109989	170210	144562	48614.3	46211.2	41947.7	300575	302320	322324	21.3	7.41	3.92	3.10558	0.00739571
P31153	S-adenosylmethionine synthase isoform type-2 OS=Homo sapiens OX=9606 GN=MAT2A PE=1 SV=1	9	9.9.9.8.8.8	6.34716e+06	5.86302e+06	5.22298e+06	1.86303e+06	1.98975e+06	1.77493e+06	2.18494e+06	2.22639e+06	2.00806e+06	9.7	5.76	5.42	3.09774	0.000277049
P08559	Pyruvate dehydrogenase E1 component subunit alpha, somatic form, mitochondrial OS=Homo sapiens OX=9606 GN=PDHA1 PE=1 SV=3	5	5.5.5.5.5.5	1.19847e+06	1.54241e+06	1.69256e+06	476331	478759	477905	591833	732265	821896	17.1	0.258	16.2	3.09382	0.00837595
P84098	60S ribosomal protein L19 OS=Homo sapiens OX=9606 GN=RPL19 PE=1 SV=1	8	8.6.8.8.8.8	2.51414e+06	3.84139e+06	4.17091e+06	935384	1.2981e+06	1.16922e+06	1.76857e+06	1.49043e+06	1.76367e+06	25	16.2	9.51	3.09355	0.00666965
Q96IU2	Zinc finger BED domain-containing protein 3 OS=Homo sapiens OX=9606 GN=ZBED3 PE=1 SV=1	3	2.3.2.3.2.2	5.65469e+06	3.67156e+06	2.64751e+06	1.59074e+06	869113	1.41271e+06	1.36856e+06	1.0335e+06	909770	38.3	29.1	21.5	3.09194	0.0189423
Q8N4J0	Carnosine N-methyltransferase OS=Homo sapiens OX=9606 GN=CARNMT1 PE=1 SV=1	3	2.2.2.3.3.3	274747	262854	306597	90757.1	72259	110391	126824	61856	96575	8.04	20.9	34.2	3.08769	0.00580519
P23508	Colorectal mutant cancer protein OS=Homo sapiens OX=9606 GN=MCC PE=1 SV=2	2	2.2.2.2.2.2	72747	164682	128886	37269.6	37775	43618	112410	132956	160850	38	8.92	18	3.08703	0.0421855
P20645	Cation-dependent mannose-6-phosphate receptor OS=Homo sapiens OX=9606 GN=M6PR PE=1 SV=1	2	2.2.1.2.1.2	280502	144330	286861	76764.7	82286.1	71657.7	110688	96192.4	89041.1	33.9	6.91	11.2	3.08482	0.0372432
P30566	Adenylosuccinate lyase OS=Homo sapiens OX=9606 GN=ADSL PE=1 SV=2	6	6.5.6.6.6.6	2.65979e+06	2.49836e+06	1.88327e+06	767211	716283	799344	725908	619500	834347	17.5	5.5	14.8	3.0845	0.00542631
Q9NVZ3	Adaptin ear-binding coat-associated protein 2 OS=Homo sapiens OX=9606 GN=NECAP2 PE=1 SV=1	4	3.4.4.4.4.4	1.31092e+06	1.69474e+06	1.79085e+06	492656	568084	496523	639060	528737	589500	15.9	8.18	9.43	3.08009	0.00221727
P22830	Ferrochelatase, mitochondrial OS=Homo sapiens OX=9606 GN=FECH PE=1 SV=2	12	11.9.9.10.11.11	4.08023e+06	4.80438e+06	4.61855e+06	1.30474e+06	1.5883e+06	1.49128e+06	1.27431e+06	1.26989e+06	1.13221e+06	8.36	9.86	6.59	3.07988	0.00014338
Q0VDF9	Heat shock 70 kDa protein 14 OS=Homo sapiens OX=9606 GN=HSPA14 PE=1 SV=1	2	2.2.2.2.2.2	214288	284388	210199	79823	68993.3	81361.9	84834.1	67575.2	66434.7	17.6	8.79	14.1	3.07968	0.00192458
Q99543	DnaJ homolog subfamily C member 2 OS=Homo sapiens OX=9606 GN=DNAJC2 PE=1 SV=4	10	8.7.7.9.9.9	2.85051e+06	2.40062e+06	2.4452e+06	847765	833083	829423	7.42907e+06	6.4771e+06	5.97688e+06	9.66	1.16	11.1	3.06594	0.00208426
P05166	Propionyl-CoA carboxylase beta chain, mitochondrial OS=Homo sapiens OX=9606 GN=PCCB PE=1 SV=3	61	59.57.52.58.54.58	6.7191e+08	7.15629e+08	6.29529e+08	2.38579e+08	1.60394e+08	2.59047e+08	1.03913e+09	1.03802e+09	1.04508e+09	6.4	23.7	0.365	3.06536	0.0124675
Q9NRI5	Disrupted in schizophrenia 1 protein OS=Homo sapiens OX=9606 GN=DISC1 PE=1 SV=3	3	3.2.3.2.2.3	89195.3	69608.9	126627	32654.8	29326	31171.1	31282.9	51716.8	56927.9	30.4	5.37	29.1	3.06415	0.0216015
P62937	Peptidyl-prolyl cis-trans isomerase A OS=Homo sapiens OX=9606 GN=PPIA PE=1 SV=2	19	19.17.18.19.19.19	1.8735e+08	1.6455e+08	1.42395e+08	6.29876e+07	4.46182e+07	5.40195e+07	3.26898e+07	2.92576e+07	2.87269e+07	13.6	17	7.12	3.05827	0.00114822
Q9Y6W5	Wiskott-Aldrich syndrome protein family member 2 OS=Homo sapiens OX=9606 GN=WASF2 PE=1 SV=3	11	10.9.10.10.11.10	3.79868e+06	5.01669e+06	5.20994e+06	1.38196e+06	1.50955e+06	1.69469e+06	1.97628e+06	2.05431e+06	1.85864e+06	16.4	10.3	5.02	3.05816	0.00170448
P23490	Loricrin OS=Homo sapiens OX=9606 GN=LOR PE=1 SV=2	3	3.3.3.2.3.3	1.56881e+06	2.17817e+06	2.50928e+06	607350	750514	687940	1.42233e+06	1.58074e+06	1.94981e+06	22.9	10.5	16.4	3.05809	0.00718845
P63208	S-phase kinase-associated protein 1 OS=Homo sapiens OX=9606 GN=SKP1 PE=1 SV=2	7	7.6.6.7.7.7	4.90498e+06	5.79931e+06	6.39713e+06	1.55772e+06	1.82212e+06	2.22297e+06	2.11196e+06	2.34663e+06	2.30567e+06	13.2	17.9	5.56	3.0523	0.00132958
Q9P258	Protein RCC2 OS=Homo sapiens OX=9606 GN=RCC2 PE=1 SV=2	36	34.34.35.34.35.34	1.16888e+08	9.77856e+07	8.70669e+07	3.46472e+07	3.24641e+07	3.18736e+07	3.42103e+07	2.70299e+07	2.57982e+07	15	4.43	15.7	3.04835	0.00342134
P78527	DNA-dependent protein kinase catalytic subunit OS=Homo sapiens OX=9606 GN=PRKDC PE=1 SV=3	234	198.171.178.222.208.219	5.17994e+08	6.1416e+08	6.41165e+08	1.86745e+08	1.91995e+08	2.03162e+08	1.64485e+08	2.08535e+08	2.13547e+08	11	4.32	13.8	3.04745	0.00122946
Q96P47	Arf-GAP with GTPase, ANK repeat and PH domain-containing protein 3 OS=Homo sapiens OX=9606 GN=AGAP3 PE=1 SV=2	3	3.2.3.3.3.3	423700	651670	520686	188399	181717	154414	236692	255522	277302	21.5	10.3	7.92	3.04283	0.00460614
P02545	Prelamin-A/C OS=Homo sapiens OX=9606 GN=LMNA PE=1 SV=1	36	33.28.31.35.33.34	2.03865e+07	1.8431e+07	1.93385e+07	6.05805e+06	6.458e+06	6.61145e+06	8.08072e+06	8.12673e+06	8.60741e+06	5.05	4.48	3.53	3.04044	1.01316e-05
P49915	GMP synthase [glutamine-hydrolyzing] OS=Homo sapiens OX=9606 GN=GMPS PE=1 SV=1	30	29.25.26.28.28.28	2.93992e+07	2.84039e+07	2.9126e+07	9.68149e+06	9.49228e+06	9.42672e+06	8.71598e+06	8.08859e+06	7.91576e+06	1.77	1.39	5.11	3.03943	2.46214e-07
P13797	Plastin-3 OS=Homo sapiens OX=9606 GN=PLS3 PE=1 SV=4	18	16.15.15.16.18.17	9.70417e+06	1.06529e+07	1.19053e+07	3.42886e+06	3.5719e+06	3.66148e+06	3.3347e+06	3.58058e+06	3.92541e+06	10.3	3.3	8.21	3.02586	0.001281
Q01813	ATP-dependent 6-phosphofructokinase, platelet type OS=Homo sapiens OX=9606 GN=PFKP PE=1 SV=2	9	7.7.7.6.8.7	2.84949e+06	3.70735e+06	2.58754e+06	1.01545e+06	905858	1.1015e+06	946684	1.00706e+06	1.24886e+06	19.2	9.73	15	3.02513	0.00273471
Q14684	Ribosomal RNA processing protein 1 homolog B OS=Homo sapiens OX=9606 GN=RRP1B PE=1 SV=3	16	10.12.8.16.16.15	1.64072e+07	1.42543e+07	1.96399e+07	6.2605e+06	5.65283e+06	4.72142e+06	5.11762e+06	4.97381e+06	4.81597e+06	16.2	14	3.04	3.02387	0.000937301
O43933	Peroxisome biogenesis factor 1 OS=Homo sapiens OX=9606 GN=PEX1 PE=1 SV=1	27	22.21.23.18.19.19	8.32572e+06	7.8292e+06	8.09386e+06	2.67438e+06	2.64137e+06	2.70357e+06	6.38591e+06	6.54931e+06	6.35228e+06	3.07	1.16	1.64	3.02379	4.55182e-05
P57052	Splicing regulator RBM11 OS=Homo sapiens OX=9606 GN=RBM11 PE=1 SV=1	4	3.3.3.2.3.3	1.23007e+06	1.0814e+06	1.32015e+06	427714	431297	342211	628037	728632	690866	9.96	12.6	7.45	3.02327	0.000446795
P04406	Glyceraldehyde-3-phosphate dehydrogenase OS=Homo sapiens OX=9606 GN=GAPDH PE=1 SV=3	23	23.18.17.22.21.22	3.05527e+07	3.17821e+07	3.23574e+07	1.19851e+07	9.32931e+06	1.00606e+07	1.1678e+07	1.21473e+07	1.27807e+07	2.92	13.1	4.54	3.01808	0.00307725
P62258	14-3-3 protein epsilon OS=Homo sapiens OX=9606 GN=YWHAE PE=1 SV=1	14	11.9.13.14.14.12	1.33138e+07	1.38294e+07	1.44367e+07	4.57195e+06	4.58082e+06	4.65584e+06	9.12889e+06	8.81378e+06	9.07189e+06	4.06	1	1.86	3.01116	0.00022376
Q5T750	Skin-specific protein 32 OS=Homo sapiens OX=9606 GN=XP32 PE=1 SV=1	2	2.2.2.2.2.2	964364	1.48598e+06	1.84626e+06	439957	332266	656953	1.62081e+06	1.57108e+06	587731	31	34.7	46.2	3.00635	0.01589
P06733	Alpha-enolase OS=Homo sapiens OX=9606 GN=ENO1 PE=1 SV=2	36	35.29.30.33.29.34	7.65997e+07	7.06119e+07	7.61402e+07	2.74368e+07	2.24787e+07	2.45081e+07	2.18648e+07	1.90768e+07	1.79072e+07	4.48	10	10.4	3.00109	0.000628067
P25205	DNA replication licensing factor MCM3 OS=Homo sapiens OX=9606 GN=MCM3 PE=1 SV=3	31	31.31.30.30.29.30	2.01038e+07	1.93484e+07	2.07124e+07	6.86305e+06	6.4933e+06	6.69945e+06	7.07235e+06	6.42871e+06	6.15543e+06	3.41	2.77	7.18	2.99986	2.63494e-06
Q8WUH6	Transmembrane protein 263 OS=Homo sapiens OX=9606 GN=TMEM263 PE=1 SV=1	7	7.7.6.7.7.7	1.16868e+07	1.39682e+07	6.13285e+06	3.56036e+06	1.90886e+06	5.13203e+06	1.34307e+07	1.27932e+07	1.25111e+07	38	45.6	3.65	2.9985	0.0438911
O75688	Protein phosphatase 1B OS=Homo sapiens OX=9606 GN=PPM1B PE=1 SV=1	3	2.2.2.2.2.1	482481	665932	685321	200250	210264	202076	132615	226755	210139	18.3	2.61	26.5	2.99341	0.00961298
P60891	Ribose-phosphate pyrophosphokinase 1 OS=Homo sapiens OX=9606 GN=PRPS1 PE=1 SV=2	10	10.7.9.10.10.10	7.82474e+06	8.17646e+06	9.51288e+06	3.03976e+06	2.67409e+06	2.83252e+06	2.06383e+06	2.13465e+06	2.20291e+06	10.5	6.44	3.26	2.98537	0.000295687
O75390	Citrate synthase, mitochondrial OS=Homo sapiens OX=9606 GN=CS PE=1 SV=2	5	4.4.4.4.3.3	895296	1.24347e+06	1.17717e+06	405441	361654	344106	756919	830992	918240	16.7	8.53	9.67	2.9841	0.00284802
Q8WUM4	Programmed cell death 6-interacting protein OS=Homo sapiens OX=9606 GN=PDCD6IP PE=1 SV=1	12	11.10.10.10.10.11	3.56006e+06	4.14229e+06	4.01497e+06	1.33784e+06	1.35667e+06	1.23598e+06	1.52622e+06	1.59891e+06	1.54812e+06	7.84	4.96	2.39	2.98114	0.000128529
Q9UHD1	Cysteine and histidine-rich domain-containing protein 1 OS=Homo sapiens OX=9606 GN=CHORDC1 PE=1 SV=2	12	12.11.11.12.12.11	8.22396e+06	5.99999e+06	8.27285e+06	2.45204e+06	2.52149e+06	2.57345e+06	2.82506e+06	2.36641e+06	2.14934e+06	17.3	2.42	14.1	2.9809	0.00859214
P49674	Casein kinase I isoform epsilon OS=Homo sapiens OX=9606 GN=CSNK1E PE=1 SV=1	15	15.9.12.13.13.14	5.53715e+06	5.34958e+06	5.31052e+06	1.88792e+06	1.66929e+06	1.88348e+06	2.33061e+06	2.48724e+06	2.81e+06	2.24	6.89	9.61	2.97706	0.000554504
Q9BXJ9	N-alpha-acetyltransferase 15, NatA auxiliary subunit OS=Homo sapiens OX=9606 GN=NAA15 PE=1 SV=1	7	7.6.6.6.6.6	1.7644e+06	2.00542e+06	1.80479e+06	620653	646599	605738	959130	887784	793412	6.95	3.31	9.44	2.97631	0.0001865
P42704	Leucine-rich PPR motif-containing protein, mitochondrial OS=Homo sapiens OX=9606 GN=LRPPRC PE=1 SV=3	26	20.19.20.21.22.22	7.72318e+06	8.16537e+06	9.22043e+06	2.66532e+06	3.043e+06	2.72871e+06	3.50053e+06	3.432e+06	3.56951e+06	9.19	7.19	1.96	2.97605	0.000118918
P01857	Immunoglobulin heavy constant gamma 1 OS=Homo sapiens OX=9606 GN=IGHG1 PE=1 SV=1	8	8.6.7.7.6.7	1.4696e+06	2.42828e+06	3.60385e+06	691547	959197	872650	841717	916341	972371	42.7	16.2	7.2	2.97288	0.044111
P34896	Serine hydroxymethyltransferase, cytosolic OS=Homo sapiens OX=9606 GN=SHMT1 PE=1 SV=1	7	7.6.6.7.7.7	2.0933e+06	2.23636e+06	2.01821e+06	728947	685324	721856	383552	527223	597455	5.24	3.29	21.7	2.97167	2.89404e-05
Q96BM9	ADP-ribosylation factor-like protein 8A OS=Homo sapiens OX=9606 GN=ARL8A PE=1 SV=1	1	1.1.1.1.1.1	390778	382014	401923	123224	192565	79537.7	280004	279615	415148	2.55	43.3	24	2.9715	0.045255
P54252	Ataxin-3 OS=Homo sapiens OX=9606 GN=ATXN3 PE=1 SV=5	3	3.3.3.3.3.3	473548	618820	663141	176151	233350	181433	245109	238706	276025	16.9	16	7.88	2.97074	0.00144205
P04183	Thymidine kinase, cytosolic OS=Homo sapiens OX=9606 GN=TK1 PE=1 SV=2	5	5.4.4.4.4.4	2.43052e+06	3.00861e+06	2.62062e+06	961960	893571	858612	1.35901e+06	1.305e+06	1.40902e+06	11	5.81	3.83	2.96954	0.000548745
P61586	Transforming protein RhoA OS=Homo sapiens OX=9606 GN=RHOA PE=1 SV=1	5	3.2.4.5.4.5	2.12936e+06	1.92289e+06	2.43352e+06	773167	597930	815473	977310	169364	275641	11.9	15.8	92.6	2.96619	0.00119825
Q9BY89	Uncharacterized protein KIAA1671 OS=Homo sapiens OX=9606 GN=KIAA1671 PE=1 SV=2	21	17.13.17.20.21.19	3.96254e+06	4.04011e+06	6.93967e+06	1.59817e+06	1.86845e+06	1.57179e+06	1.73386e+06	2.01399e+06	1.94295e+06	34.1	9.78	7.68	2.96568	0.0216194
P54278	Mismatch repair endonuclease PMS2 OS=Homo sapiens OX=9606 GN=PMS2 PE=1 SV=2	3	2.1.2.3.3.3	1.51197e+06	1.11437e+06	2.3497e+06	490607	431849	755799	442446	488252	473291	38	30.9	4.99	2.96501	0.0196842
P61758	Prefoldin subunit 3 OS=Homo sapiens OX=9606 GN=VBP1 PE=1 SV=4	7	6.7.6.6.6.6	3.50553e+06	3.91696e+06	3.17148e+06	1.20555e+06	1.19412e+06	1.1803e+06	980588	1.38569e+06	1.21504e+06	10.6	1.06	17	2.95923	0.0029234
P42126	Enoyl-CoA delta isomerase 1, mitochondrial OS=Homo sapiens OX=9606 GN=ECI1 PE=1 SV=1	5	3.3.3.3.3.2	135184	181346	214485	57205.2	58267	64146.6	557873	586230	707678	22.5	6.24	12.9	2.95635	0.0114149
Q8N4T8	Carbonyl reductase family member 4 OS=Homo sapiens OX=9606 GN=CBR4 PE=1 SV=3	6	6.5.5.5.6.6	1.96451e+06	2.37779e+06	1.87373e+06	733652	652228	719313	494581	643791	719203	13	6.19	18.5	2.95271	0.00102907
Q8IV08	Phospholipase D3 OS=Homo sapiens OX=9606 GN=PLD3 PE=1 SV=1	5	5.3.4.5.5.5	2.54888e+06	3.56685e+06	2.82135e+06	1.0819e+06	913668	1.03165e+06	1.26346e+06	1.27979e+06	1.25261e+06	17.7	8.56	1.08	2.95224	0.00250327
Q14166	Tubulin--tyrosine ligase-like protein 12 OS=Homo sapiens OX=9606 GN=TTLL12 PE=1 SV=2	4	4.3.4.4.4.4	1.51496e+06	1.06913e+06	948763	391673	439409	365708	373845	357636	344668	25.3	9.37	4.08	2.95194	0.00943321
Q16891	MICOS complex subunit MIC60 OS=Homo sapiens OX=9606 GN=IMMT PE=1 SV=1	18	18.16.17.17.17.18	9.7458e+06	1.19613e+07	1.42316e+07	3.98465e+06	4.23712e+06	3.96336e+06	4.5534e+06	5.11189e+06	5.27673e+06	18.7	3.75	7.61	2.94939	0.00835745
Q9H3K6	BolA-like protein 2 OS=Homo sapiens OX=9606 GN=BOLA2 PE=1 SV=1	4	4.3.4.4.3.4	9.69674e+06	1.0068e+07	9.11867e+06	4.07273e+06	3.11896e+06	2.62746e+06	4.88401e+06	4.342e+06	4.18103e+06	4.97	22.5	8.24	2.94153	0.0103578
P28066	Proteasome subunit alpha type-5 OS=Homo sapiens OX=9606 GN=PSMA5 PE=1 SV=3	2	2.2.-.1.2.1	235008	148368	249535	68214.2	61587	85371.5	204881	129898	223426	25.9	17.1	26.6	2.94141	0.00927754
Q8TES7	Fas-binding factor 1 OS=Homo sapiens OX=9606 GN=FBF1 PE=1 SV=2	8	3.3.4.7.8.7	1.03659e+06	924289	1.35324e+06	347721	413121	366704	650896	641811	642760	20.1	8.95	0.774	2.93924	0.00436163
P62820	Ras-related protein Rab-1A OS=Homo sapiens OX=9606 GN=RAB1A PE=1 SV=3	7	7.7.6.7.7.7	2.41556e+06	3.6584e+06	3.27069e+06	1.2509e+06	1.02706e+06	902005	1.10955e+06	1.15013e+06	918640	20.4	16.7	11.7	2.9386	0.0029865
Q13867	Bleomycin hydrolase OS=Homo sapiens OX=9606 GN=BLMH PE=1 SV=1	4	3.-.3.3.3.3	406770	444271	419719	194818	97876.6	140170	479041	473795	463484	4.5	33.7	1.68	2.9357	0.0286097
Q8NBS9	Thioredoxin domain-containing protein 5 OS=Homo sapiens OX=9606 GN=TXNDC5 PE=1 SV=2	12	10.10.10.11.10.11	3.02912e+06	2.89994e+06	3.34989e+06	1.08971e+06	1.04048e+06	1.03282e+06	1.92747e+06	1.81838e+06	1.8024e+06	7.49	2.93	3.68	2.93358	0.000423814
P59190	Ras-related protein Rab-15 OS=Homo sapiens OX=9606 GN=RAB15 PE=1 SV=1	1	1.1.1.1.1.1	2.71375e+06	2.90317e+06	2.64423e+06	1.03634e+06	869317	910838	1.15016e+06	1.22404e+06	1.30087e+06	4.87	9.26	6.15	2.93313	0.000337885
P11586	C-1-tetrahydrofolate synthase, cytoplasmic OS=Homo sapiens OX=9606 GN=MTHFD1 PE=1 SV=3	34	32.27.29.33.33.31	1.9674e+07	2.11978e+07	1.9758e+07	7.09353e+06	7.09121e+06	6.57844e+06	1.12564e+07	1.13376e+07	1.20015e+07	4.24	4.29	3.54	2.92006	6.7365e-06
Q9Y639	Neuroplastin OS=Homo sapiens OX=9606 GN=NPTN PE=1 SV=2	4	3.2.2.3.2.3	114990	99420.3	164797	42957.1	43225.3	43806.6	134891	105868	118409	27	1	12.2	2.91722	0.0198193
O43402	ER membrane protein complex subunit 8 OS=Homo sapiens OX=9606 GN=EMC8 PE=1 SV=1	3	3.3.3.3.3.3	1.39529e+06	1.81178e+06	1.79737e+06	537471	634357	549342	535914	576446	541978	14.2	9.21	3.96	2.90759	0.00117181
Q9UJZ1	Stomatin-like protein 2, mitochondrial OS=Homo sapiens OX=9606 GN=STOML2 PE=1 SV=1	2	2.2.2.2.2.2	444633	443356	581550	167924	181852	155694	182366	171463	216866	16.2	7.77	12.5	2.90728	0.00199759
P22695	Cytochrome b-c1 complex subunit 2, mitochondrial OS=Homo sapiens OX=9606 GN=UQCRC2 PE=1 SV=3	9	8.7.8.8.9.9	3.10085e+06	4.51501e+06	2.76216e+06	1.17048e+06	1.2689e+06	1.13151e+06	848488	1.26363e+06	1.01226e+06	26.9	5.95	20.1	2.90629	0.0157216
Q15014	Mortality factor 4-like protein 2 OS=Homo sapiens OX=9606 GN=MORF4L2 PE=1 SV=1	2	2.2.2.2.2.2	530195	746766	676231	225837	208283	238006	205713	179666	201271	17	6.67	7.13	2.90599	0.00429471
Q9Y314	Nitric oxide synthase-interacting protein OS=Homo sapiens OX=9606 GN=NOSIP PE=1 SV=1	14	13.9.12.11.14.12	8.69437e+06	8.24956e+06	9.20844e+06	3.06564e+06	2.94234e+06	2.99464e+06	2.36335e+06	2.37123e+06	2.27385e+06	5.5	2.06	2.32	2.90497	0.000227075
Q9UK39	Nocturnin OS=Homo sapiens OX=9606 GN=NOCT PE=1 SV=2	2	2.1.1.2.2.2	129965	136041	154205	45990	51025.8	47938.5	133163	103412	118330	9	5.26	12.6	2.89892	0.000235778
P04844	Dolichyl-diphosphooligosaccharide--protein glycosyltransferase subunit 2 OS=Homo sapiens OX=9606 GN=RPN2 PE=1 SV=3	5	5.5.5.5.5.5	2.20591e+06	2.18391e+06	2.32998e+06	821477	703143	794625	1.00744e+06	1.06236e+06	1.03776e+06	3.52	8.02	2.66	2.89741	0.000468042
Q5VWZ2	Lysophospholipase-like protein 1 OS=Homo sapiens OX=9606 GN=LYPLAL1 PE=1 SV=3	7	7.7.7.7.7.7	3.93671e+06	4.57252e+06	4.22314e+06	1.48897e+06	1.45944e+06	1.44834e+06	1.68267e+06	1.90726e+06	2.0675e+06	7.5	1.43	10.3	2.89586	0.00119161
Q8IUF8	Ribosomal oxygenase 2 OS=Homo sapiens OX=9606 GN=RIOX2 PE=1 SV=1	2	2.1.2.1.1.1	344191	494631	353770	143198	126700	142413	8893.07	2018.22	1361.11	21.2	6.77	102	2.89246	0.00691914
P61006	Ras-related protein Rab-8A OS=Homo sapiens OX=9606 GN=RAB8A PE=1 SV=1	2	2.2.2.2.2.2	297630	273047	416203	129386	111223	101401	145006	167993	148737	23.3	12.5	8.02	2.88553	0.00499213
P48047	ATP synthase subunit O, mitochondrial OS=Homo sapiens OX=9606 GN=ATP5PO PE=1 SV=1	8	8.8.8.8.7.8	9.15073e+06	1.00843e+07	1.09947e+07	3.57322e+06	3.57645e+06	3.33138e+06	2.94172e+06	3.07532e+06	3.01816e+06	9.15	4.02	2.23	2.88423	0.000589723
O95684	FGFR1 oncogene partner OS=Homo sapiens OX=9606 GN=FGFR1OP PE=1 SV=1	17	9.7.9.12.10.13	3.82222e+06	3.15536e+06	3.80753e+06	1.24313e+06	1.22832e+06	1.27166e+06	1.0846e+07	9.12255e+06	9.81074e+06	10.6	1.77	8.74	2.88132	0.00294669
O14966	Ras-related protein Rab-7L1 OS=Homo sapiens OX=9606 GN=RAB29 PE=1 SV=1	5	5.5.4.5.4.4	943155	1.01498e+06	941541	348931	337264	323218	622616	727924	568332	4.34	3.83	12.7	2.87263	6.57183e-06
Q9BY32	Inosine triphosphate pyrophosphatase OS=Homo sapiens OX=9606 GN=ITPA PE=1 SV=2	2	2.2.2.2.2.2	441933	561137	541622	150250	217725	170140	288955	302201	337369	12.4	19.3	8.08	2.87057	0.00216129
O94905	Erlin-2 OS=Homo sapiens OX=9606 GN=ERLIN2 PE=1 SV=1	15	15.14.15.14.14.15	6.96542e+06	8.63439e+06	8.43685e+06	2.66662e+06	3.07305e+06	2.63644e+06	2.29408e+06	2.86299e+06	3.01286e+06	11.4	8.73	13.9	2.86967	0.000397737
Q04760	Lactoylglutathione lyase OS=Homo sapiens OX=9606 GN=GLO1 PE=1 SV=4	5	5.5.5.4.4.4	1.02079e+07	1.22429e+07	1.08098e+07	3.9739e+06	4.1682e+06	3.45095e+06	4.12174e+06	4.21116e+06	4.20121e+06	9.43	9.6	1.17	2.86901	0.000177177
P13639	Elongation factor 2 OS=Homo sapiens OX=9606 GN=EEF2 PE=1 SV=4	46	44.37.38.44.43.45	5.44935e+07	6.12123e+07	5.91732e+07	2.13937e+07	2.00595e+07	1.95032e+07	2.2098e+07	2.25971e+07	2.3298e+07	5.91	4.78	2.66	2.86892	2.75223e-05
P41227	N-alpha-acetyltransferase 10 OS=Homo sapiens OX=9606 GN=NAA10 PE=1 SV=1	7	6.5.6.6.5.6	1.76163e+06	1.97954e+06	2.13759e+06	647003	740532	662534	2.05744e+06	2.03542e+06	2.09735e+06	9.63	7.33	1.52	2.86759	0.000192463
Q14318	Peptidyl-prolyl cis-trans isomerase FKBP8 OS=Homo sapiens OX=9606 GN=FKBP8 PE=1 SV=2	8	8.8.7.8.8.8	3.36432e+06	3.59337e+06	3.15048e+06	1.10971e+06	1.26367e+06	1.1555e+06	870699	890085	1.19449e+06	6.57	6.72	18.4	2.86442	4.08916e-05
O95602	DNA-directed RNA polymerase I subunit RPA1 OS=Homo sapiens OX=9606 GN=POLR1A PE=1 SV=2	2	1.2.2.1.1.1	207246	148573	155699	58808.6	64697.4	55118.7	73274.3	65627.6	61261.1	18.8	8.11	9.11	2.86364	0.00376789
P11717	Cation-independent mannose-6-phosphate receptor OS=Homo sapiens OX=9606 GN=IGF2R PE=1 SV=3	28	22.19.19.22.21.25	2.94753e+06	4.87603e+06	3.9663e+06	1.38818e+06	1.40528e+06	1.32655e+06	3.98614e+06	3.94397e+06	3.98885e+06	24.5	3.02	0.633	2.86161	0.0183281
P61077	Ubiquitin-conjugating enzyme E2 D3 OS=Homo sapiens OX=9606 GN=UBE2D3 PE=1 SV=1	2	2.2.2.2.2.2	5.3884e+06	3.8273e+06	3.21146e+06	1.72447e+06	1.04682e+06	1.57151e+06	1.52542e+06	1.18692e+06	1.10931e+06	27.1	24.6	17.4	2.86155	0.00824745
A0AVT1	Ubiquitin-like modifier-activating enzyme 6 OS=Homo sapiens OX=9606 GN=UBA6 PE=1 SV=1	5	4.2.3.4.3.4	1.23992e+06	2.35682e+06	3.02584e+06	593652	1.06151e+06	659947	686986	705904	2.23018e+06	40.9	32.8	73.3	2.86059	0.0403266
Q05655	Protein kinase C delta type OS=Homo sapiens OX=9606 GN=PRKCD PE=1 SV=2	1	1.1.1.1.1.1	29270.1	33877.6	43294.9	11815.9	12695.6	12707.3	13367.4	12786.7	13725.7	20.1	4.12	3.56	2.85991	0.00946091
P43007	Neutral amino acid transporter A OS=Homo sapiens OX=9606 GN=SLC1A4 PE=1 SV=1	2	2.2.2.2.2.2	341759	489340	446743	130473	152900	163461	201831	300674	209924	17.8	11.3	23.1	2.85977	0.0024864
O95644	Nuclear factor of activated T-cells, cytoplasmic 1 OS=Homo sapiens OX=9606 GN=NFATC1 PE=1 SV=3	8	6.6.7.6.6.5	751669	845717	920038	289857	306638	284419	1.1681e+06	1.23077e+06	1.10928e+06	10.1	3.94	5.2	2.85774	0.00106734
P51148	Ras-related protein Rab-5C OS=Homo sapiens OX=9606 GN=RAB5C PE=1 SV=2	8	8.7.8.7.8.8	3.36553e+06	4.20403e+06	4.56574e+06	1.48132e+06	1.40533e+06	1.3599e+06	1.04834e+06	1.23356e+06	1.3328e+06	15.2	4.33	12	2.85768	0.00486292
Q12933	TNF receptor-associated factor 2 OS=Homo sapiens OX=9606 GN=TRAF2 PE=1 SV=2	5	4.2.4.5.5.5	653372	608929	810264	256163	242597	227022	201863	274935	304875	15.3	6.03	20.3	2.85563	0.00263803
Q9BW60	Elongation of very long chain fatty acids protein 1 OS=Homo sapiens OX=9606 GN=ELOVL1 PE=1 SV=1	1	1.1.1.1.1.1	253993	377645	376029	112361	130127	110626	239804	264992	285109	21.1	9.17	8.62	2.85365	0.00834929
Q96RQ3	Methylcrotonoyl-CoA carboxylase subunit alpha, mitochondrial OS=Homo sapiens OX=9606 GN=MCCC1 PE=1 SV=3	97	93.87.86.94.91.95	1.50288e+09	1.5646e+09	1.18137e+09	5.2059e+08	2.70278e+08	6.99706e+08	1.95343e+09	1.79115e+09	1.75292e+09	14.5	43.4	5.81	2.85048	0.0477562
Q96RS6	NudC domain-containing protein 1 OS=Homo sapiens OX=9606 GN=NUDCD1 PE=1 SV=2	3	2.2.2.3.3.2	534123	548036	675521	205959	198271	212897	170888	205492	183637	13.3	3.56	9.38	2.84817	0.00304442
P41250	Glycine--tRNA ligase OS=Homo sapiens OX=9606 GN=GARS PE=1 SV=3	15	15.11.13.14.14.11	5.64825e+06	6.21456e+06	6.60847e+06	2.12727e+06	2.19943e+06	2.15952e+06	2.50862e+06	2.63036e+06	2.76262e+06	7.84	1.67	4.82	2.84777	0.00129235
O75027	ATP-binding cassette sub-family B member 7, mitochondrial OS=Homo sapiens OX=9606 GN=ABCB7 PE=1 SV=2	12	10.9.8.10.9.9	1.44373e+06	1.79809e+06	1.54115e+06	557536	568929	553219	1.02957e+06	1.10219e+06	1.15199e+06	11.5	1.45	5.62	2.84754	0.00342889
Q14315	Filamin-C OS=Homo sapiens OX=9606 GN=FLNC PE=1 SV=3	3	2.2.2.2.3.3	447078	904968	754725	249613	164860	325747	308163	410214	311499	33.2	32.6	16.9	2.84614	0.0229988
Q9Y606	tRNA pseudouridine synthase A OS=Homo sapiens OX=9606 GN=PUS1 PE=1 SV=3	4	4.3.4.4.4.4	853583	815268	809274	289685	338849	242538	276217	229325	289330	2.91	16.6	11.9	2.84491	0.00695197
P22413	Ectonucleotide pyrophosphatase/phosphodiesterase family member 1 OS=Homo sapiens OX=9606 GN=ENPP1 PE=1 SV=2	1	1.1.1.1.1.1	55002.3	73204.4	67264.4	23390.3	23533.5	21824.8	27372.9	24378	31065.2	14.2	4.14	12.1	2.84328	0.00401694
Q01433	AMP deaminase 2 OS=Homo sapiens OX=9606 GN=AMPD2 PE=1 SV=2	5	4.4.3.3.4.4	362456	503550	483478	163682	167542	143555	74296.9	89721.2	77802.1	17	8.14	10	2.84234	0.0035644
Q9Y2S7	Polymerase delta-interacting protein 2 OS=Homo sapiens OX=9606 GN=POLDIP2 PE=1 SV=1	3	3.3.3.3.3.3	1.78303e+06	1.77367e+06	2.6751e+06	913732	804030	474968	1.19552e+06	767808	1.0675e+06	24.9	31.2	21.7	2.84203	0.0155756
Q4G176	Malonate--CoA ligase ACSF3, mitochondrial OS=Homo sapiens OX=9606 GN=ACSF3 PE=1 SV=3	10	10.10.10.9.9.9	2.65788e+06	2.73793e+06	2.88936e+06	1.01257e+06	1.00707e+06	899871	824853	817512	873065	4.26	6.53	3.6	2.83786	7.77193e-05
Q8WWK9	Cytoskeleton-associated protein 2 OS=Homo sapiens OX=9606 GN=CKAP2 PE=1 SV=1	19	12.9.10.16.16.18	8.60299e+06	9.00078e+06	9.42854e+06	3.22532e+06	2.73839e+06	3.56467e+06	6.00019e+06	5.4689e+06	5.61883e+06	4.58	13.1	4.81	2.83703	0.00251849
O94973	AP-2 complex subunit alpha-2 OS=Homo sapiens OX=9606 GN=AP2A2 PE=1 SV=2	1	1.1.1.1.1.1	35510.5	64932.8	54940.4	15876.8	20008.6	18897.8	12869.8	12789.7	14292.4	28.9	11.7	6.35	2.83634	0.0191773
P18754	Regulator of chromosome condensation OS=Homo sapiens OX=9606 GN=RCC1 PE=1 SV=1	12	12.10.11.12.12.12	1.47213e+07	1.56872e+07	1.48341e+07	5.73235e+06	4.98055e+06	5.25643e+06	3.43223e+06	3.34238e+06	3.28419e+06	3.5	7.14	2.22	2.83309	0.000226143
O60503	Adenylate cyclase type 9 OS=Homo sapiens OX=9606 GN=ADCY9 PE=1 SV=4	2	1.-.1.2.2.2	272111	310490	560844	115313	141445	146968	902776	1.33216e+06	2.02342e+06	41.1	12.6	39.8	2.83224	0.0355413
P11172	Uridine 5'-monophosphate synthase OS=Homo sapiens OX=9606 GN=UMPS PE=1 SV=1	3	3.3.3.3.3.3	275945	299169	266019	105556	98919.8	93010.3	165584	183250	210413	6.07	6.33	12.1	2.82747	3.32729e-05
P16422	Epithelial cell adhesion molecule OS=Homo sapiens OX=9606 GN=EPCAM PE=1 SV=2	3	2.2.2.2.2.2	88270.1	72834.5	118721	39360.1	28966.9	30709.6	140493	143252	164816	25	16.9	8.91	2.82547	0.00595655
P55789	FAD-linked sulfhydryl oxidase ALR OS=Homo sapiens OX=9606 GN=GFER PE=1 SV=2	7	7.6.7.7.7.7	2.37159e+06	2.42932e+06	2.61848e+06	895434	895078	837516	624297	759247	800420	5.22	3.81	12.7	2.82318	1.95267e-05
P11177	Pyruvate dehydrogenase E1 component subunit beta, mitochondrial OS=Homo sapiens OX=9606 GN=PDHB PE=1 SV=3	3	3.3.3.3.3.3	1.0116e+06	1.44504e+06	1.50438e+06	474755	462648	467683	444397	472860	423603	20.4	1.3	5.53	2.81906	0.0146558
P14649	Myosin light chain 6B OS=Homo sapiens OX=9606 GN=MYL6B PE=1 SV=1	1	1.1.1.1.1.1	74235.3	43164	74685.7	21537.1	25263.5	21345.9	67643.1	65938.3	60851.7	28.2	9.72	5.45	2.81871	0.0232901
Q8NCM8	Cytoplasmic dynein 2 heavy chain 1 OS=Homo sapiens OX=9606 GN=DYNC2H1 PE=1 SV=4	7	4.3.4.3.4.4	439158	718710	687050	219544	229743	205650	348180	319007	437839	24.9	5.54	16.8	2.81694	0.0197705
P55060	Exportin-2 OS=Homo sapiens OX=9606 GN=CSE1L PE=1 SV=3	21	15.14.14.18.18.20	2.41607e+07	1.66453e+07	1.59233e+07	7.15845e+06	6.6187e+06	6.3845e+06	9.21891e+06	8.63065e+06	1.01472e+07	24.1	5.91	8.19	2.81373	0.0123419
Q9NYJ8	TGF-beta-activated kinase 1 and MAP3K7-binding protein 2 OS=Homo sapiens OX=9606 GN=TAB2 PE=1 SV=1	6	6.6.6.6.6.6	1.19927e+06	1.57545e+06	1.61865e+06	500328	592048	469283	737520	819801	927820	15.8	12.3	11.5	2.81327	0.0014388
Q2M1P5	Kinesin-like protein KIF7 OS=Homo sapiens OX=9606 GN=KIF7 PE=1 SV=2	5	5.4.4.4.5.4	321536	461346	454880	148455	160935	130666	398371	462389	487451	19.1	10.4	10.2	2.81274	0.0045916
Q14240	Eukaryotic initiation factor 4A-II OS=Homo sapiens OX=9606 GN=EIF4A2 PE=1 SV=2	1	1.1.1.1.1.1	672163	780952	802460	261536	296297	244344	294957	373621	392831	9.29	9.9	14.7	2.81181	0.000196216
Q9Y570	Protein phosphatase methylesterase 1 OS=Homo sapiens OX=9606 GN=PPME1 PE=1 SV=3	5	5.5.5.5.5.5	2.68642e+06	2.58807e+06	3.44213e+06	1.00193e+06	1.06392e+06	1.03504e+06	789067	823135	788929	16.1	3	2.46	2.81101	0.00599756
P45880	Voltage-dependent anion-selective channel protein 2 OS=Homo sapiens OX=9606 GN=VDAC2 PE=1 SV=2	13	11.13.12.12.12.12	7.43277e+07	8.573e+07	8.10902e+07	2.96508e+07	2.68834e+07	2.93382e+07	1.91936e+07	2.31429e+07	2.15907e+07	7.13	5.29	9.34	2.80821	6.69011e-05
Q08380	Galectin-3-binding protein OS=Homo sapiens OX=9606 GN=LGALS3BP PE=1 SV=1	3	1.1.2.2.1.3	86341.4	107121	143152	47772.3	34472.9	37699.2	30073.1	19035	26701.4	25.6	17.4	22.4	2.80642	0.00669589
Q8NFH3	Nucleoporin Nup43 OS=Homo sapiens OX=9606 GN=NUP43 PE=1 SV=1	4	4.4.4.4.4.4	2.0211e+06	2.20142e+06	1.9046e+06	587245	859874	744699	704904	804908	751914	7.32	18.7	6.64	2.79545	0.00568486
P61081	NEDD8-conjugating enzyme Ubc12 OS=Homo sapiens OX=9606 GN=UBE2M PE=1 SV=1	10	10.9.10.10.10.10	1.03256e+07	1.17078e+07	1.25014e+07	4.3839e+06	4.31957e+06	3.67061e+06	3.95448e+06	4.73827e+06	4.7622e+06	9.56	9.57	10.2	2.7909	0.000211893
Q86VP6	Cullin-associated NEDD8-dissociated protein 1 OS=Homo sapiens OX=9606 GN=CAND1 PE=1 SV=2	35	33.30.31.35.34.34	1.49575e+07	2.01028e+07	2.68809e+07	6.95229e+06	7.49844e+06	7.74563e+06	9.28126e+06	1.05321e+07	1.11084e+07	29	5.49	9.06	2.7906	0.0242189
Q17R31	Putative deoxyribonuclease TATDN3 OS=Homo sapiens OX=9606 GN=TATDN3 PE=1 SV=1	1	1.-.1.1.1.1	27732.9	42217	45334.3	14436.5	11867.5	15066.7	31671.1	23378.4	19322.8	24.4	12.3	25.4	2.78662	0.0108309
Q6GQQ9	OTU domain-containing protein 7B OS=Homo sapiens OX=9606 GN=OTUD7B PE=1 SV=1	2	2.1.1.2.2.2	604564	1.18093e+06	725696	218479	333849	348914	495437	447726	599417	36.3	23.8	15.1	2.78636	0.018373
Q8WUD1	Ras-related protein Rab-2B OS=Homo sapiens OX=9606 GN=RAB2B PE=1 SV=1	3	3.3.3.3.3.3	794221	818298	685581	281705	268760	274543	198172	248123	264754	9.23	2.36	14.6	2.78555	0.00175672
Q99615	DnaJ homolog subfamily C member 7 OS=Homo sapiens OX=9606 GN=DNAJC7 PE=1 SV=2	7	6.4.6.6.6.6	1.51149e+06	1.67782e+06	1.40365e+06	568189	575274	506411	749142	712973	685944	9.02	6.89	4.43	2.78383	0.000143586
P15924	Desmoplakin OS=Homo sapiens OX=9606 GN=DSP PE=1 SV=3	173	165.140.162.166.168.170	1.14323e+08	1.01206e+08	1.53411e+08	4.0211e+07	4.23677e+07	5.02593e+07	5.3462e+07	5.15866e+07	5.30919e+07	22.1	11.9	1.88	2.77736	0.00501013
Q13643	Four and a half LIM domains protein 3 OS=Homo sapiens OX=9606 GN=FHL3 PE=1 SV=4	7	5.5.5.7.7.7	2.67305e+06	2.17235e+06	3.36121e+06	924308	1.04321e+06	992150	1.97747e+06	2.34968e+06	2.17502e+06	21.8	6.05	8.59	2.77281	0.0108406
Q9HB90	Ras-related GTP-binding protein C OS=Homo sapiens OX=9606 GN=RRAGC PE=1 SV=1	3	3.3.3.2.2.2	718112	661240	549664	226160	252160	217401	309259	321923	310601	13.3	7.8	2.22	2.77269	0.00122092
Q5VT06	Centrosome-associated protein 350 OS=Homo sapiens OX=9606 GN=CEP350 PE=1 SV=1	115	77.70.72.75.77.79	1.21355e+07	1.34862e+07	1.37872e+07	4.73769e+06	5.03469e+06	4.44636e+06	2.68832e+07	2.72779e+07	2.66861e+07	6.7	6.21	1.12	2.77161	4.68842e-05
Q7Z794	Keratin, type II cytoskeletal 1b OS=Homo sapiens OX=9606 GN=KRT77 PE=2 SV=3	8	8.8.8.8.7.8	5.44989e+06	4.211e+06	7.17315e+06	2.23646e+06	1.89652e+06	1.94078e+06	1.89799e+06	2.08814e+06	2.10163e+06	26.5	9.13	5.61	2.77161	0.0152762
Q5VU97	VWFA and cache domain-containing protein 1 OS=Homo sapiens OX=9606 GN=CACHD1 PE=2 SV=2	2	2.2.2.2.2.2	91651.1	111265	113894	42035.2	39501	32795.6	87664.1	99820.7	91855.5	11.5	12.5	6.63	2.77097	0.000569111
Q96I99	Succinate--CoA ligase [GDP-forming] subunit beta, mitochondrial OS=Homo sapiens OX=9606 GN=SUCLG2 PE=1 SV=2	3	3.3.1.3.2.2	5.98832e+06	7.01481e+06	6.51153e+06	3.29019e+06	1.80465e+06	1.94948e+06	1.81211e+06	1.81309e+06	1.86489e+06	7.89	34.9	1.65	2.77027	0.0251925
P49419	Alpha-aminoadipic semialdehyde dehydrogenase OS=Homo sapiens OX=9606 GN=ALDH7A1 PE=1 SV=5	13	11.11.12.11.11.12	3.89266e+06	4.13245e+06	4.17275e+06	1.58681e+06	1.38541e+06	1.43814e+06	1.37914e+06	1.38716e+06	1.23383e+06	3.72	7.1	6.47	2.76573	0.000174742
O76003	Glutaredoxin-3 OS=Homo sapiens OX=9606 GN=GLRX3 PE=1 SV=2	7	7.5.7.7.7.6	2.72627e+06	2.82709e+06	2.85793e+06	1.17136e+06	921075	952041	767851	974316	1.12839e+06	2.46	13.4	18.9	2.7628	0.00422338
Q5QJ74	Tubulin-specific chaperone cofactor E-like protein OS=Homo sapiens OX=9606 GN=TBCEL PE=1 SV=2	4	4.4.4.4.4.4	742598	847237	1.38518e+06	348573	376906	351337	437724	453505	443333	34.8	4.35	1.8	2.76279	0.0336461
Q9P266	Junctional protein associated with coronary artery disease OS=Homo sapiens OX=9606 GN=JCAD PE=1 SV=3	2	1.1.1.2.2.2	67759.7	87575.1	79076.6	30616.1	30039	24237.5	29130.8	29411.9	41171	12.7	12.5	20.7	2.76127	0.000655642
P00966	Argininosuccinate synthase OS=Homo sapiens OX=9606 GN=ASS1 PE=1 SV=2	9	8.8.8.9.9.9	4.3099e+06	3.91814e+06	4.49673e+06	1.65658e+06	1.46787e+06	1.49275e+06	1.3564e+06	1.3087e+06	1.38114e+06	6.96	6.66	2.73	2.75595	5.5337e-05
Q06136	3-ketodihydrosphingosine reductase OS=Homo sapiens OX=9606 GN=KDSR PE=1 SV=1	2	2.1.2.2.2.2	433325	366712	263321	126016	134011	126097	163345	205661	196282	24.2	3.57	11.8	2.75393	0.0194329
Q9NRL2	Bromodomain adjacent to zinc finger domain protein 1A OS=Homo sapiens OX=9606 GN=BAZ1A PE=1 SV=2	7	4.3.4.7.7.7	2.77291e+07	5.338e+07	4.17525e+07	1.51434e+07	1.59099e+07	1.35892e+07	1.16765e+07	1.29688e+07	1.53588e+07	31.4	7.95	14	2.75212	0.0301382
Q05519	Serine/arginine-rich splicing factor 11 OS=Homo sapiens OX=9606 GN=SRSF11 PE=1 SV=1	8	5.5.5.8.8.8	4.34989e+06	9.03268e+06	5.93378e+06	2.4791e+06	2.29352e+06	2.24821e+06	1.56263e+06	1.50428e+06	1.73991e+06	37	5.23	7.66	2.75129	0.0422973
Q5VZK9	F-actin-uncapping protein LRRC16A OS=Homo sapiens OX=9606 GN=CARMIL1 PE=1 SV=1	6	5.6.5.4.4.4	1.17621e+06	1.30577e+06	1.32054e+06	438778	533381	411651	767484	928569	1.01143e+06	6.26	13.9	13.7	2.74786	0.00166315
Q9BV86	N-terminal Xaa-Pro-Lys N-methyltransferase 1 OS=Homo sapiens OX=9606 GN=NTMT1 PE=1 SV=3	6	6.6.6.6.6.6	4.30346e+06	2.32193e+06	3.48014e+06	1.5858e+06	790040	1.30272e+06	597310	503207	615039	29.6	32.9	10.5	2.74715	0.0214327
O60701	UDP-glucose 6-dehydrogenase OS=Homo sapiens OX=9606 GN=UGDH PE=1 SV=1	2	1.1.1.1.2.2	125620	170034	170328	53910.2	64475	51371.2	44375.6	49285.6	55989.7	16.6	12.3	11.7	2.74501	0.00202145
P20936	Ras GTPase-activating protein 1 OS=Homo sapiens OX=9606 GN=RASA1 PE=1 SV=1	2	1.1.1.1.1.1	134242	198320	169069	46043.9	79296.7	57720.2	61186.5	63838.1	80790	19.2	27.6	15.5	2.74024	0.00816933
O75947	ATP synthase subunit d, mitochondrial OS=Homo sapiens OX=9606 GN=ATP5PD PE=1 SV=3	3	2.1.1.3.3.3	551299	507203	553153	223254	170872	195022	165652	153014	199327	4.84	13.4	13.9	2.73557	0.00253243
P22392	Nucleoside diphosphate kinase B OS=Homo sapiens OX=9606 GN=NME2 PE=1 SV=1	14	13.12.12.14.14.13	5.91228e+07	4.99925e+07	3.87846e+07	1.8873e+07	1.7674e+07	1.7532e+07	1.97579e+07	1.74078e+07	1.73585e+07	20.7	4.09	7.54	2.73489	0.0125726
Q9H2H9	Sodium-coupled neutral amino acid transporter 1 OS=Homo sapiens OX=9606 GN=SLC38A1 PE=1 SV=1	6	5.4.5.5.5.5	1.57058e+06	2.16492e+06	2.50712e+06	689327	837215	758972	3.00706e+06	3.36971e+06	3.15931e+06	22.8	9.71	5.73	2.73138	0.0102237
P52888	Thimet oligopeptidase OS=Homo sapiens OX=9606 GN=THOP1 PE=1 SV=2	7	7.6.5.6.6.7	1.34261e+06	1.35035e+06	1.1432e+06	461011	453782	491092	561434	447221	521603	9.18	4.22	11.4	2.72865	0.000744132
Q96Q05	Trafficking protein particle complex subunit 9 OS=Homo sapiens OX=9606 GN=TRAPPC9 PE=1 SV=2	9	4.4.3.6.7.6	8.04468e+06	1.01096e+07	8.92992e+06	3.17152e+06	3.80825e+06	2.97506e+06	3.1307e+06	3.10212e+06	3.47252e+06	11.5	13.1	6.37	2.72071	0.000575467
O60678	Protein arginine N-methyltransferase 3 OS=Homo sapiens OX=9606 GN=PRMT3 PE=1 SV=4	1	1.1.1.1.1.1	218082	256208	272340	79720.4	80524.6	114367	94151.7	96294.9	68391	11.2	21.6	18	2.71885	0.0043138
O00233	26S proteasome non-ATPase regulatory subunit 9 OS=Homo sapiens OX=9606 GN=PSMD9 PE=1 SV=3	3	3.3.3.3.3.3	879509	662589	976506	311404	315694	302047	388327	413162	396771	19.1	2.25	3.16	2.71067	0.0127326
P00846	ATP synthase subunit a OS=Homo sapiens OX=9606 GN=MT-ATP6 PE=1 SV=1	3	2.3.3.2.2.3	2.91862e+06	3.71612e+06	3.4482e+06	1.23431e+06	1.2429e+06	1.2483e+06	1.82848e+06	2.09618e+06	2.22445e+06	12.1	0.569	9.86	2.70646	0.00507919
P60953	Cell division control protein 42 homolog OS=Homo sapiens OX=9606 GN=CDC42 PE=1 SV=2	2	1.2.2.2.2.2	1.01576e+06	950267	1.23742e+06	395227	448997	340065	206414	366873	375627	14.1	13.8	30.1	2.70495	0.000913226
O14683	Tumor protein p53-inducible protein 11 OS=Homo sapiens OX=9606 GN=TP53I11 PE=1 SV=2	2	2.2.2.2.2.2	153175	226307	241682	80137.9	79613.1	70047	196183	206318	258848	22.8	7.42	15.3	2.70308	0.0142464
P53004	Biliverdin reductase A OS=Homo sapiens OX=9606 GN=BLVRA PE=1 SV=2	7	7.7.6.6.7.6	3.00034e+06	3.35227e+06	2.85242e+06	1.10542e+06	1.11404e+06	1.18608e+06	929141	782112	733429	8.37	3.9	12.5	2.70296	0.000457257
P61088	Ubiquitin-conjugating enzyme E2 N OS=Homo sapiens OX=9606 GN=UBE2N PE=1 SV=1	5	5.4.4.5.4.4	1.69741e+06	1.89394e+06	1.99999e+06	710986	766769	591904	1.16796e+06	1.00899e+06	1.15557e+06	8.24	12.9	7.96	2.70158	0.000942451
P63244	Receptor of activated protein C kinase 1 OS=Homo sapiens OX=9606 GN=RACK1 PE=1 SV=3	20	19.18.17.20.20.20	4.77838e+07	4.88809e+07	4.07469e+07	1.77373e+07	1.65237e+07	1.66316e+07	1.39096e+07	1.35764e+07	1.3622e+07	9.64	3.96	1.32	2.70003	0.00110605
Q15154	Pericentriolar material 1 protein OS=Homo sapiens OX=9606 GN=PCM1 PE=1 SV=5	96	87.68.73.84.80.87	4.60082e+07	6.31546e+07	5.18018e+07	2.05953e+07	1.95399e+07	1.94997e+07	3.71831e+07	3.68578e+07	3.6327e+07	16.3	3.13	1.17	2.69917	0.00700232
P14923	Junction plakoglobin OS=Homo sapiens OX=9606 GN=JUP PE=1 SV=3	40	37.36.36.38.38.39	3.48602e+07	3.66367e+07	5.28417e+07	1.31827e+07	1.35511e+07	1.93319e+07	1.56963e+07	1.59603e+07	1.66712e+07	23.9	22.5	3.13	2.69916	0.00537082
O75044	SLIT-ROBO Rho GTPase-activating protein 2 OS=Homo sapiens OX=9606 GN=SRGAP2 PE=1 SV=3	8	7.4.5.7.7.7	2.08209e+06	2.48553e+06	2.12632e+06	876175	839499	766984	672844	937010	1.02635e+06	9.92	6.71	20.9	2.69628	0.000258521
Q9NVX2	Notchless protein homolog 1 OS=Homo sapiens OX=9606 GN=NLE1 PE=1 SV=4	5	5.2.3.4.4.4	1.2616e+06	1.64449e+06	1.29356e+06	564378	473314	522812	319240	416019	323728	15.2	8.76	15.5	2.69122	0.00143888
P36405	ADP-ribosylation factor-like protein 3 OS=Homo sapiens OX=9606 GN=ARL3 PE=1 SV=2	5	5.4.5.5.5.5	3.64607e+06	3.37989e+06	2.74538e+06	1.24381e+06	1.17667e+06	1.21121e+06	1.06118e+06	1.26064e+06	1.17748e+06	14.2	2.77	8.59	2.69058	0.00592272
Q9BV44	THUMP domain-containing protein 3 OS=Homo sapiens OX=9606 GN=THUMPD3 PE=1 SV=1	6	5.6.6.6.5.6	1.44666e+06	1.72829e+06	1.64964e+06	556965	657406	580832	1.36828e+06	1.42911e+06	1.41688e+06	9.04	8.77	2.29	2.68749	0.000176149
P29966	Myristoylated alanine-rich C-kinase substrate OS=Homo sapiens OX=9606 GN=MARCKS PE=1 SV=4	6	6.6.6.6.6.6	2.0034e+06	1.55025e+06	2.43868e+06	844198	678342	708467	946105	846943	1.01199e+06	22.2	11.9	8.89	2.68593	0.00719407
P20336	Ras-related protein Rab-3A OS=Homo sapiens OX=9606 GN=RAB3A PE=1 SV=1	1	1.1.1.1.1.1	250720	325675	237868	107330	91679.4	104377	153476	128751	133091	17.5	8.22	9.54	2.68392	0.00311102
Q8TF05	Serine/threonine-protein phosphatase 4 regulatory subunit 1 OS=Homo sapiens OX=9606 GN=PPP4R1 PE=1 SV=1	5	4.3.3.3.4.4	223713	271551	298105	89415.5	118986	87358.3	449218	492375	473398	14.3	17.9	4.59	2.68248	0.00178902
P08237	ATP-dependent 6-phosphofructokinase, muscle type OS=Homo sapiens OX=9606 GN=PFKM PE=1 SV=2	1	1.1.1.1.1.1	185274	333639	237690	85759.1	118809	77689	88314	126467	129279	29.8	23.2	20	2.68055	0.0122355
Q9H7S9	Zinc finger protein 703 OS=Homo sapiens OX=9606 GN=ZNF703 PE=1 SV=1	5	5.5.4.4.4.5	695542	568501	859248	261636	258707	271797	343435	390695	408998	20.6	2.6	8.88	2.68045	0.0136444
O96007	Molybdopterin synthase catalytic subunit OS=Homo sapiens OX=9606 GN=MOCS2 PE=1 SV=1	3	2.2.2.3.2.3	564234	610505	571560	206487	222532	223027	187910	176496	153615	4.27	4.33	10.1	2.67819	9.78277e-06
Q9NTK5	Obg-like ATPase 1 OS=Homo sapiens OX=9606 GN=OLA1 PE=1 SV=2	4	4.4.4.4.4.3	1.5647e+06	1.84236e+06	2.06279e+06	740439	645188	657541	684686	674922	631322	13.7	7.61	4.28	2.67714	0.00155608
