## Supplemental Table 1 for "*TTBK2* mutations associated with spinocerebellar ataxia type 11 disrupt peroxisome dynamics and ciliary localization of SHH signaling proteins" (part 23 of 23)

### Sheet: Table 5 Sca11_v_GFP (continued)
Accession	Description	Peptides	PD_Detected_Peptides	59528 Sca11 Normalized	59529 Sca11 Normalized	59530 Sca11 Normalized	59525 GFP Normalized	59526 GFP Normalized	59527 GFP Normalized	59534_1 SPQC Normalized	59534_2 SPQC Normalized	59534_3 SPQC Normalized	Sca11_CV	GFP_CV	SPQC_CV	Sca11_v_GFP_FC	Sca11_v_GFP_pval
P53041	Serine/threonine-protein phosphatase 5 OS=Homo sapiens OX=9606 GN=PPP5C PE=1 SV=1	19	11.12.10.14.14.18	2.57959e+06	2.52674e+06	3.01916e+06	968281	976279	1.09313e+06	3.94979e+06	4.14876e+06	4.43245e+06	9.98	6.9	5.81	2.67489	0.00027712
Q15750	TGF-beta-activated kinase 1 and MAP3K7-binding protein 1 OS=Homo sapiens OX=9606 GN=TAB1 PE=1 SV=1	8	6.4.6.7.5.6	1.54837e+06	1.4416e+06	1.99363e+06	600262	601032	663200	1.18269e+06	1.37885e+06	1.58936e+06	17.6	5.81	14.7	2.67289	0.00561329
P30405	Peptidyl-prolyl cis-trans isomerase F, mitochondrial OS=Homo sapiens OX=9606 GN=PPIF PE=1 SV=1	2	2.2.1.2.2.2	326468	335902	409604	148482	127751	125066	103131	102702	110269	12.7	9.58	4.03	2.67126	0.000572621
Q9Y3C8	Ubiquitin-fold modifier-conjugating enzyme 1 OS=Homo sapiens OX=9606 GN=UFC1 PE=1 SV=3	4	4.3.4.4.4.4	9.03763e+06	8.47866e+06	5.22649e+06	2.76523e+06	2.65966e+06	3.10082e+06	3.14823e+06	2.92984e+06	2.57055e+06	27.1	8.11	10.1	2.66755	0.0248761
Q96J01	THO complex subunit 3 OS=Homo sapiens OX=9606 GN=THOC3 PE=1 SV=1	9	7.7.8.9.8.9	3.2956e+06	3.56306e+06	3.95734e+06	1.38136e+06	1.32084e+06	1.35607e+06	918714	952359	1.09746e+06	9.23	2.25	9.6	2.66518	0.00183118
Q15365	Poly(rC)-binding protein 1 OS=Homo sapiens OX=9606 GN=PCBP1 PE=1 SV=2	12	11.11.9.12.11.12	3.84541e+07	4.87663e+07	5.14072e+07	1.66493e+07	1.94357e+07	1.60293e+07	2.33028e+07	2.6275e+07	2.72321e+07	14.8	10.4	8	2.66007	0.00153909
Q9Y3C6	Peptidyl-prolyl cis-trans isomerase-like 1 OS=Homo sapiens OX=9606 GN=PPIL1 PE=1 SV=1	9	9.8.9.7.9.8	8.52727e+06	9.08356e+06	8.11292e+06	3.0825e+06	3.38112e+06	3.20794e+06	2.75278e+06	2.57385e+06	2.74865e+06	5.68	4.65	3.79	2.65973	2.82163e-05
P31930	Cytochrome b-c1 complex subunit 1, mitochondrial OS=Homo sapiens OX=9606 GN=UQCRC1 PE=1 SV=3	17	16.14.14.16.15.16	2.70686e+07	2.33736e+07	2.01264e+07	1.00534e+07	7.81353e+06	8.67869e+06	5.09837e+06	4.69213e+06	4.91599e+06	14.8	12.8	4.15	2.65839	0.00108329
Q9Y4D8	Probable E3 ubiquitin-protein ligase HECTD4 OS=Homo sapiens OX=9606 GN=HECTD4 PE=1 SV=5	36	27.27.26.30.30.31	3.83101e+06	4.6808e+06	4.01803e+06	1.45936e+06	1.65784e+06	1.59971e+06	3.88649e+06	3.45919e+06	3.53844e+06	10.7	6.49	6.27	2.65636	0.000457832
O95405	Zinc finger FYVE domain-containing protein 9 OS=Homo sapiens OX=9606 GN=ZFYVE9 PE=1 SV=2	4	3.2.2.4.4.4	303215	578329	398536	182605	165122	134310	271542	390230	579680	32.7	15.2	37.6	2.65556	0.0213962
P20340	Ras-related protein Rab-6A OS=Homo sapiens OX=9606 GN=RAB6A PE=1 SV=3	5	5.5.5.5.5.5	1.43214e+06	2.08103e+06	1.63244e+06	671912	689831	576826	553483	752956	863185	19.4	9.4	21.7	2.65434	0.004415
Q9H6Q4	Cytosolic iron-sulfur assembly component 3 OS=Homo sapiens OX=9606 GN=CIAO3 PE=1 SV=1	12	11.7.10.12.9.11	3.27986e+06	3.18078e+06	3.23188e+06	1.25312e+06	1.29445e+06	1.10577e+06	961770	1.03391e+06	1.04278e+06	1.53	8.14	4.39	2.65306	0.00181133
Q13363	C-terminal-binding protein 1 OS=Homo sapiens OX=9606 GN=CTBP1 PE=1 SV=2	1	1.1.1.1.1.1	136572	191179	166306	71189	49613.6	65442.7	189558	208662	224285	16.6	18	8.38	2.65272	0.00272572
Q15149	Plectin OS=Homo sapiens OX=9606 GN=PLEC PE=1 SV=3	19	16.15.15.16.17.17	1.3091e+07	1.47659e+07	1.78976e+07	5.31808e+06	6.37519e+06	5.57178e+06	9.62788e+06	1.12888e+07	1.2545e+07	16	9.59	13.1	2.65012	0.00195963
Q9ULC4	Malignant T-cell-amplified sequence 1 OS=Homo sapiens OX=9606 GN=MCTS1 PE=1 SV=1	8	8.8.7.7.8.7	6.56841e+06	5.30676e+06	5.59385e+06	2.20678e+06	2.09202e+06	2.29361e+06	1.79867e+06	1.80893e+06	1.68736e+06	11.4	4.6	3.82	2.64987	0.0014208
Q8IUW5	RELT-like protein 1 OS=Homo sapiens OX=9606 GN=RELL1 PE=1 SV=1	2	1.1.1.1.1.1	72939.6	95698.3	86626.7	35302.5	35176.1	25904.9	164399	184804	190790	13.5	16.8	7.69	2.64843	0.00210802
P35658	Nuclear pore complex protein Nup214 OS=Homo sapiens OX=9606 GN=NUP214 PE=1 SV=2	63	58.52.53.62.61.63	8.36816e+07	1.03002e+08	1.05269e+08	3.53597e+07	3.78391e+07	3.70436e+07	4.40565e+07	4.63763e+07	4.67886e+07	12.2	3.44	3.22	2.64829	0.0034877
Q562E7	WD repeat-containing protein 81 OS=Homo sapiens OX=9606 GN=WDR81 PE=1 SV=2	5	4.3.4.3.3.4	643302	748074	717487	282110	244578	269950	423827	432717	633077	7.66	7.21	23.8	2.6472	9.68673e-05
P28331	NADH-ubiquinone oxidoreductase 75 kDa subunit, mitochondrial OS=Homo sapiens OX=9606 GN=NDUFS1 PE=1 SV=3	5	5.4.3.4.3.4	537585	683607	574027	224530	237274	216662	405930	438770	376819	12.7	4.6	7.61	2.646	0.00233696
O00154	Cytosolic acyl coenzyme A thioester hydrolase OS=Homo sapiens OX=9606 GN=ACOT7 PE=1 SV=3	5	5.5.4.5.5.5	1.65758e+06	1.72824e+06	1.67014e+06	641843	667757	603047	510828	511878	483207	2.24	5.11	3.24	2.64344	0.000161864
Q16720	Plasma membrane calcium-transporting ATPase 3 OS=Homo sapiens OX=9606 GN=ATP2B3 PE=1 SV=3	2	1.1.1.1.1.1	62657.2	96484.9	95613	27856.9	36018.4	32553.8	82919.4	52894.6	56094.9	22.7	12.7	25.8	2.64189	0.0092599
Q9UIA9	Exportin-7 OS=Homo sapiens OX=9606 GN=XPO7 PE=1 SV=3	6	4.4.4.6.6.6	1.2566e+06	3.03379e+06	1.80297e+06	752771	978800	575340	557734	766719	964111	44.8	26.3	26.6	2.64135	0.0469088
Q14CN4	Keratin, type II cytoskeletal 72 OS=Homo sapiens OX=9606 GN=KRT72 PE=1 SV=2	1	1.1.1.1.1.1	547916	494135	585942	239166	211478	166329	292810	304739	303812	8.5	17.9	2.21	2.63868	0.00452957
O00763	Acetyl-CoA carboxylase 2 OS=Homo sapiens OX=9606 GN=ACACB PE=1 SV=3	93	71.62.65.70.60.67	2.46053e+07	2.66829e+07	2.13119e+07	9.44623e+06	7.50457e+06	1.05848e+07	5.97588e+07	5.49143e+07	5.57367e+07	11.2	17	4.56	2.63659	0.00237224
Q00005	Serine/threonine-protein phosphatase 2A 55 kDa regulatory subunit B beta isoform OS=Homo sapiens OX=9606 GN=PPP2R2B PE=1 SV=1	2	1.1.2.1.2.2	159077	138002	131559	59734.9	41132.3	61736.3	62205.1	83913.9	68388.9	10.1	21	15.6	2.63609	0.00827132
P21964	Catechol O-methyltransferase OS=Homo sapiens OX=9606 GN=COMT PE=1 SV=2	5	5.3.3.5.4.5	1.53848e+06	2.29361e+06	2.01733e+06	784969	716684	717477	1.16616e+06	969102	1.05012e+06	19.6	5.3	9.33	2.63591	0.0109319
P62993	Growth factor receptor-bound protein 2 OS=Homo sapiens OX=9606 GN=GRB2 PE=1 SV=1	12	11.9.9.11.11.11	1.09396e+07	8.50107e+06	1.01428e+07	3.9628e+06	3.44262e+06	3.85915e+06	5.46312e+07	1.21022e+08	1.32225e+08	12.6	7.33	40.9	2.62624	0.00114321
P36507	Dual specificity mitogen-activated protein kinase kinase 2 OS=Homo sapiens OX=9606 GN=MAP2K2 PE=1 SV=1	5	5.4.5.5.4.5	771868	784900	1.0446e+06	338290	372207	282366	448881	507780	525320	17.7	13.7	8.11	2.62007	0.00190692
Q15286	Ras-related protein Rab-35 OS=Homo sapiens OX=9606 GN=RAB35 PE=1 SV=1	5	5.5.5.5.4.5	4.75582e+06	5.14178e+06	4.93817e+06	2.07422e+06	1.81511e+06	1.77993e+06	3.27911e+06	3.54572e+06	3.08239e+06	3.9	8.5	7.04	2.61688	0.000505236
Q14697	Neutral alpha-glucosidase AB OS=Homo sapiens OX=9606 GN=GANAB PE=1 SV=3	12	9.7.8.10.11.9	1.60906e+06	1.64177e+06	1.73793e+06	856231	526019	524431	1.01984e+06	1.10336e+06	1.08009e+06	4.03	30.1	4.04	2.61646	0.024191
Q15436	Protein transport protein Sec23A OS=Homo sapiens OX=9606 GN=SEC23A PE=1 SV=2	17	17.15.14.17.17.17	9.74311e+06	1.06686e+07	9.12602e+06	3.81854e+06	3.53894e+06	3.93225e+06	7.60659e+06	6.9529e+06	5.03561e+06	7.89	5.38	20.5	2.61634	0.000140935
Q8N137	Centrobin OS=Homo sapiens OX=9606 GN=CNTROB PE=1 SV=1	9	6.5.4.4.6.6	345909	436918	458981	154096	165084	155824	700057	646055	672999	14.5	3.73	4.01	2.61431	0.00584552
O43175	D-3-phosphoglycerate dehydrogenase OS=Homo sapiens OX=9606 GN=PHGDH PE=1 SV=4	21	20.16.15.18.21.20	1.24736e+07	1.1735e+07	1.19462e+07	5.04297e+06	4.4287e+06	4.36783e+06	7.95721e+06	7.9301e+06	7.94221e+06	3.16	8.1	0.171	2.61244	0.00066479
Q16625	Occludin OS=Homo sapiens OX=9606 GN=OCLN PE=1 SV=1	7	5.5.5.6.7.7	635733	815531	774292	262651	326333	264857	639553	663786	740570	12.7	12.7	7.74	2.60652	0.000786599
P07355	Annexin A2 OS=Homo sapiens OX=9606 GN=ANXA2 PE=1 SV=2	32	30.28.27.31.31.31	4.13429e+07	4.58845e+07	4.751e+07	1.8447e+07	1.60124e+07	1.72876e+07	1.19097e+07	1.1726e+07	1.1892e+07	7.12	7.06	0.856	2.60377	8.18134e-05
P30837	Aldehyde dehydrogenase X, mitochondrial OS=Homo sapiens OX=9606 GN=ALDH1B1 PE=1 SV=3	8	6.5.4.8.7.8	7.18623e+06	9.67807e+06	1.01152e+07	3.60054e+06	3.91748e+06	2.84924e+06	4.44927e+06	4.63244e+06	4.59252e+06	17.6	15.9	2.11	2.60238	0.00279291
P19404	NADH dehydrogenase [ubiquinone] flavoprotein 2, mitochondrial OS=Homo sapiens OX=9606 GN=NDUFV2 PE=1 SV=2	1	1.1.1.1.1.1	219316	285296	274614	110865	102707	85894	79194.2	91446	71377.3	13.6	12.8	12.5	2.60206	0.00105225
Q5GLZ8	Probable E3 ubiquitin-protein ligase HERC4 OS=Homo sapiens OX=9606 GN=HERC4 PE=1 SV=1	2	2.2.1.2.2.2	423323	460765	277369	156782	130918	159097	135143	53481.2	84613.5	25	10.5	45.2	2.59951	0.0164227
P25705	ATP synthase subunit alpha, mitochondrial OS=Homo sapiens OX=9606 GN=ATP5F1A PE=1 SV=1	35	35.26.29.35.35.35	5.63025e+07	5.72821e+07	5.27369e+07	2.14242e+07	2.11594e+07	2.141e+07	3.98958e+07	3.82438e+07	3.89061e+07	4.31	0.698	2.13	2.59903	0.000526149
P12004	Proliferating cell nuclear antigen OS=Homo sapiens OX=9606 GN=PCNA PE=1 SV=1	17	14.16.15.15.17.17	1.29486e+07	1.21056e+07	1.26274e+07	5.2628e+06	4.18601e+06	5.06211e+06	2.15696e+07	2.1658e+07	2.15133e+07	3.39	11.8	0.338	2.59678	0.00326425
Q6UB28	Methionine aminopeptidase 1D, mitochondrial OS=Homo sapiens OX=9606 GN=METAP1D PE=1 SV=1	4	3.2.3.2.3.4	539064	485129	548868	187538	183406	235203	95991.7	116275	145000	6.55	14.2	20.7	2.59518	0.00197421
O43829	Zinc finger and BTB domain-containing protein 14 OS=Homo sapiens OX=9606 GN=ZBTB14 PE=1 SV=2	3	2.1.1.3.2.2	3.06679e+06	2.64937e+06	3.41514e+06	1.14516e+06	833457	1.54709e+06	1.84228e+06	1.50669e+06	1.54392e+06	12.6	30.4	11.3	2.58991	0.0197727
Q8WZ42	Titin OS=Homo sapiens OX=9606 GN=TTN PE=1 SV=4	16	13.13.13.12.12.12	2.18131e+07	2.47733e+07	2.18412e+07	8.33396e+06	9.34991e+06	8.75638e+06	2.15452e+07	2.48035e+07	2.50599e+07	7.46	5.79	8.23	2.58801	8.73385e-05
Q9NWB7	Intraflagellar transport protein 57 homolog OS=Homo sapiens OX=9606 GN=IFT57 PE=1 SV=1	3	3.3.2.3.3.3	834005	822454	541675	337303	258614	253596	387063	308392	338392	22.6	16.6	11.5	2.58752	0.00790658
P02788	Lactotransferrin OS=Homo sapiens OX=9606 GN=LTF PE=1 SV=6	3	3.1.2.2.2.1	175619	209892	98578.2	89780.6	55628.1	41857.3	73375	87982.7	47531.8	35.3	39.5	29.4	2.58504	0.040522
O15269	Serine palmitoyltransferase 1 OS=Homo sapiens OX=9606 GN=SPTLC1 PE=1 SV=1	5	4.3.4.5.4.4	934088	1.06791e+06	759099	365455	384899	320081	834423	739693	786743	16.8	9.32	6.02	2.57942	0.00317549
Q6NZY4	Zinc finger CCHC domain-containing protein 8 OS=Homo sapiens OX=9606 GN=ZCCHC8 PE=1 SV=2	28	26.23.23.26.26.25	1.97429e+07	1.99443e+07	2.18419e+07	7.91443e+06	7.86154e+06	8.12852e+06	6.81286e+06	7.31779e+06	7.25382e+06	5.65	1.77	3.86	2.57396	0.000446069
Q8NC51	Plasminogen activator inhibitor 1 RNA-binding protein OS=Homo sapiens OX=9606 GN=SERBP1 PE=1 SV=2	28	26.21.23.26.27.25	4.88883e+07	4.69077e+07	6.30895e+07	2.30062e+07	2.16657e+07	1.70882e+07	2.63339e+07	2.37239e+07	2.30056e+07	16.7	15.1	7.19	2.57262	0.00189735
P20585	DNA mismatch repair protein Msh3 OS=Homo sapiens OX=9606 GN=MSH3 PE=1 SV=4	16	13.12.11.16.13.14	7.26149e+06	1.04917e+07	7.47239e+06	3.2982e+06	3.41799e+06	3.09062e+06	2.98604e+06	2.55442e+06	3.0364e+06	21.5	5.07	9.27	2.57226	0.0118765
Q8WWH5	Probable tRNA pseudouridine synthase 1 OS=Homo sapiens OX=9606 GN=TRUB1 PE=1 SV=1	2	2.2.2.2.2.2	362612	400347	525894	167386	183692	150035	236138	202224	205502	19.9	10.1	8.72	2.57198	0.00485061
P01833	Polymeric immunoglobulin receptor OS=Homo sapiens OX=9606 GN=PIGR PE=1 SV=4	6	3.3.2.6.2.2	2.36401e+06	3.33978e+06	2.83379e+06	1.25822e+06	1.24968e+06	816899	1.39202e+06	1.26071e+06	1.56065e+06	17.1	22.8	10.7	2.56784	0.00748896
Q9Y3R0	Glutamate receptor-interacting protein 1 OS=Homo sapiens OX=9606 GN=GRIP1 PE=1 SV=3	3	3.2.3.3.3.3	483765	584350	589655	205425	236205	206192	219361	255380	281137	10.8	8.13	12.3	2.55899	0.00050933
Q8WVV9	Heterogeneous nuclear ribonucleoprotein L-like OS=Homo sapiens OX=9606 GN=HNRNPLL PE=1 SV=1	10	10.9.9.10.8.10	2.02497e+06	2.17529e+06	1.98175e+06	876127	769085	771990	652231	599149	576759	4.93	7.57	6.36	2.5575	0.000144002
P40616	ADP-ribosylation factor-like protein 1 OS=Homo sapiens OX=9606 GN=ARL1 PE=1 SV=1	5	5.5.4.5.5.5	4.91479e+06	4.79623e+06	4.92765e+06	2.03778e+06	1.49079e+06	2.197e+06	6.19327e+06	6.91529e+06	6.31252e+06	1.48	19.4	5.98	2.55672	0.014813
Q9Y4C2	TRPM8 channel-associated factor 1 OS=Homo sapiens OX=9606 GN=TCAF1 PE=1 SV=3	2	2.1.2.2.2.2	209956	222884	194055	84627.8	82825.9	78134.2	155927	146095	152125	6.91	4.09	3.28	2.55263	0.00015904
P33992	DNA replication licensing factor MCM5 OS=Homo sapiens OX=9606 GN=MCM5 PE=1 SV=5	27	25.22.23.26.26.26	1.68784e+07	2.10523e+07	1.56686e+07	6.91934e+06	7.31601e+06	6.76622e+06	6.20447e+06	6.59979e+06	6.85356e+06	15.8	4.05	4.99	2.55216	0.00613227
Q9ULT8	E3 ubiquitin-protein ligase HECTD1 OS=Homo sapiens OX=9606 GN=HECTD1 PE=1 SV=3	24	15.13.12.14.15.17	2.92319e+06	2.71455e+06	2.94956e+06	1.22104e+06	1.08867e+06	1.05931e+06	2.44963e+06	2.77965e+06	2.98876e+06	4.5	7.67	9.92	2.5489	0.000196687
P31040	Succinate dehydrogenase [ubiquinone] flavoprotein subunit, mitochondrial OS=Homo sapiens OX=9606 GN=SDHA PE=1 SV=2	12	10.10.9.12.12.12	7.63573e+06	8.11816e+06	7.74663e+06	3.01567e+06	3.05408e+06	3.15843e+06	4.3169e+06	4.37774e+06	3.17663e+06	3.23	2.4	17.1	2.54661	4.90219e-06
Q9UJU6	Drebrin-like protein OS=Homo sapiens OX=9606 GN=DBNL PE=1 SV=1	19	18.17.18.19.19.19	8.78509e+06	9.26126e+06	1.05166e+07	3.67538e+06	3.87354e+06	3.67655e+06	3.37156e+06	4.10065e+06	4.11922e+06	9.4	3.05	11	2.54448	0.00149079
Q9Y6Y8	SEC23-interacting protein OS=Homo sapiens OX=9606 GN=SEC23IP PE=1 SV=1	24	18.15.13.24.23.24	9.47375e+06	1.34038e+07	1.24034e+07	4.53089e+06	4.55264e+06	4.80164e+06	4.83855e+06	4.38892e+06	4.17969e+06	17.4	3.25	7.53	2.54091	0.0108917
P31146	Coronin-1A OS=Homo sapiens OX=9606 GN=CORO1A PE=1 SV=4	1	1.-.1.1.1.1	98794.9	113812	81409.7	38639.6	42027.4	35227.2	1716.98	4255.95	5221.88	16.5	8.8	48.5	2.53694	0.00340143
Q9Y2H2	Phosphatidylinositide phosphatase SAC2 OS=Homo sapiens OX=9606 GN=INPP5F PE=1 SV=3	13	9.9.7.13.11.13	6.36606e+06	7.64534e+06	7.70617e+06	2.78879e+06	3.09807e+06	2.67775e+06	3.41002e+06	3.16344e+06	3.33861e+06	10.5	7.63	3.84	2.53573	0.000486621
Q00526	Cyclin-dependent kinase 3 OS=Homo sapiens OX=9606 GN=CDK3 PE=1 SV=1	1	1.1.1.1.1.-	36423	64821.1	64737.7	17650.8	21136.2	26713.7	5364.72	938.677	41638.2	29.6	20.9	140	2.53405	0.0223387
Q5T9L3	Protein wntless homolog OS=Homo sapiens OX=9606 GN=WLS PE=1 SV=2	1	1.1.1.1.1.1	64307.4	69957.8	89302.6	29941.3	29813.3	28562.9	68656.2	81535.5	76660.7	17.6	2.59	8.6	2.53141	0.0099655
P07237	Protein disulfide-isomerase OS=Homo sapiens OX=9606 GN=P4HB PE=1 SV=3	5	3.3.3.5.2.5	398479	448912	616787	236675	174747	167216	352196	329912	349641	23.4	19.8	3.55	2.53039	0.00609117
O14735	CDP-diacylglycerol--inositol 3-phosphatidyltransferase OS=Homo sapiens OX=9606 GN=CDIPT PE=1 SV=1	7	4.5.3.6.5.7	2.69011e+06	4.13625e+06	4.48075e+06	1.40373e+06	1.56409e+06	1.50285e+06	4.06356e+06	4.68181e+06	4.36626e+06	25.2	5.43	7.07	2.52918	0.0255516
Q99426	Tubulin-folding cofactor B OS=Homo sapiens OX=9606 GN=TBCB PE=1 SV=2	14	14.11.14.14.13.14	9.81586e+06	1.0645e+07	1.16355e+07	4.02316e+06	4.65903e+06	4.02561e+06	4.08281e+06	4.35674e+06	4.5975e+06	8.52	8.65	5.93	2.52571	0.00018042
P55884	Eukaryotic translation initiation factor 3 subunit B OS=Homo sapiens OX=9606 GN=EIF3B PE=1 SV=3	22	21.15.20.22.21.22	3.51912e+07	3.81292e+07	3.99297e+07	1.59733e+07	1.35969e+07	1.52772e+07	1.09291e+07	1.13791e+07	1.22044e+07	6.34	8.17	5.62	2.52523	0.00016111
Q07666	KH domain-containing, RNA-binding, signal transduction-associated protein 1 OS=Homo sapiens OX=9606 GN=KHDRBS1 PE=1 SV=1	11	10.8.10.10.11.11	1.59254e+07	1.87008e+07	1.81771e+07	6.81682e+06	7.5209e+06	6.57327e+06	5.55974e+06	5.92487e+06	6.41406e+06	8.38	7.06	7.18	2.52515	0.000170167
Q9Y2Z2	Protein MTO1 homolog, mitochondrial OS=Homo sapiens OX=9606 GN=MTO1 PE=1 SV=2	2	2.2.2.2.2.2	141081	118312	170112	57766.4	58184.3	54211.3	73875.2	67227.9	67337.3	18.1	3.85	5.48	2.52409	0.0102386
Q9Y2W6	Tudor and KH domain-containing protein OS=Homo sapiens OX=9606 GN=TDRKH PE=1 SV=2	11	8.6.10.8.8.8	869927	1.05484e+06	1.08606e+06	538884	323528	331882	1.32427e+06	1.48649e+06	1.65655e+06	11.6	30.6	11.2	2.52101	0.0175362
P63092	Guanine nucleotide-binding protein G(s) subunit alpha isoforms short OS=Homo sapiens OX=9606 GN=GNAS PE=1 SV=1	13	12.8.10.11.11.11	5.40446e+06	6.27974e+06	5.48311e+06	1.99127e+06	2.55362e+06	2.26551e+06	2.578e+06	2.81116e+06	2.99434e+06	8.46	12.4	7.47	2.52075	0.00085955
Q9BX95	Sphingosine-1-phosphate phosphatase 1 OS=Homo sapiens OX=9606 GN=SGPP1 PE=1 SV=2	3	3.2.3.3.3.3	442370	872155	653835	261075	301529	218557	284773	315103	340854	32.8	15.9	8.95	2.51979	0.0286559
Q8NE86	Calcium uniporter protein, mitochondrial OS=Homo sapiens OX=9606 GN=MCU PE=1 SV=1	2	2.2.2.2.2.2	579855	582153	751686	257928	280246	221796	289748	299817	322122	15.4	11.6	5.45	2.51812	0.00136484
Q5VYK3	Proteasome adapter and scaffold protein ECM29 OS=Homo sapiens OX=9606 GN=ECPAS PE=1 SV=2	15	10.9.7.14.13.12	1.55983e+06	2.57776e+06	1.9408e+06	772156	821846	822316	1.0106e+06	1.04233e+06	1.03433e+06	25.4	3.58	1.6	2.51556	0.0231476
Q8N6H7	ADP-ribosylation factor GTPase-activating protein 2 OS=Homo sapiens OX=9606 GN=ARFGAP2 PE=1 SV=1	3	1.2.2.2.3.2	265695	292527	331180	93728.9	139746	120171	272290	259529	334591	11.1	19.6	13.9	2.51495	0.00533457
P49189	4-trimethylaminobutyraldehyde dehydrogenase OS=Homo sapiens OX=9606 GN=ALDH9A1 PE=1 SV=3	7	6.5.7.6.6.6	1.53814e+06	1.49915e+06	2.81914e+06	829119	591772	909919	958590	646390	550823	38.5	21.3	29.7	2.51262	0.0289164
P49642	DNA primase small subunit OS=Homo sapiens OX=9606 GN=PRIM1 PE=1 SV=1	2	2.2.2.2.2.2	321230	418809	448080	133065	187647	152150	186391	262844	276222	16.8	17.6	20	2.51261	0.0029528
Q9Y224	RNA transcription, translation and transport factor protein OS=Homo sapiens OX=9606 GN=RTRAF PE=1 SV=1	11	10.8.8.11.10.11	2.23577e+06	3.39591e+06	3.21673e+06	1.06472e+06	1.19179e+06	1.26704e+06	1.09929e+06	1.10412e+06	1.17737e+06	21.2	8.71	3.88	2.51121	0.0116853
Q9NUE0	Palmitoyltransferase ZDHHC18 OS=Homo sapiens OX=9606 GN=ZDHHC18 PE=1 SV=2	1	1.1.1.1.1.1	19951.3	22465.2	26235.7	10306.7	8546.06	8487.38	16783.3	17551.6	14811.8	13.8	11.3	8.63	2.51104	0.00102534
O00418	Eukaryotic elongation factor 2 kinase OS=Homo sapiens OX=9606 GN=EEF2K PE=1 SV=2	3	3.2.3.3.3.3	573326	760569	941038	298971	314895	293834	946564	929649	1.18859e+06	24.2	3.63	14.2	2.50626	0.0226491
Q86UE8	Serine/threonine-protein kinase tousled-like 2 OS=Homo sapiens OX=9606 GN=TLK2 PE=1 SV=2	7	7.6.7.7.7.7	5.227e+06	7.68538e+06	8.06248e+06	2.39284e+06	3.36807e+06	2.6098e+06	2.27634e+06	2.90442e+06	3.63323e+06	22	18.4	23.1	2.50575	0.00742936
Q02952	A-kinase anchor protein 12 OS=Homo sapiens OX=9606 GN=AKAP12 PE=1 SV=4	29	25.18.23.21.21.23	7.91084e+06	5.5294e+06	7.3312e+06	2.83611e+06	2.82328e+06	2.65078e+06	4.79745e+06	4.49098e+06	4.89255e+06	17.9	3.74	4.44	2.49952	0.0116945
Q9H8H3	Methyltransferase-like protein 7A OS=Homo sapiens OX=9606 GN=METTL7A PE=1 SV=1	4	4.4.4.4.4.4	1.20581e+06	1.37879e+06	1.32133e+06	448700	558567	559112	841484	844472	935824	6.77	12.2	6.14	2.49361	0.0014221
Q9Y6N7	Roundabout homolog 1 OS=Homo sapiens OX=9606 GN=ROBO1 PE=1 SV=1	4	3.3.3.3.3.4	297046	368294	338619	82358.3	154518	166079	291920	349850	348493	10.7	33.8	10	2.49149	0.0418838
Q6PGP7	Tetratricopeptide repeat protein 37 OS=Homo sapiens OX=9606 GN=TTC37 PE=1 SV=1	12	7.10.9.9.7.9	1.32805e+06	1.74768e+06	1.53242e+06	663491	612161	575910	1.27602e+06	1.31822e+06	1.32042e+06	13.7	7.13	1.92	2.48879	0.00203514
P49841	Glycogen synthase kinase-3 beta OS=Homo sapiens OX=9606 GN=GSK3B PE=1 SV=2	5	5.5.4.5.5.5	1.5274e+06	1.86876e+06	1.73568e+06	690637	737902	634010	522471	607280	558429	10.1	7.57	7.56	2.48811	0.00038175
Q9ULV3	Cip1-interacting zinc finger protein OS=Homo sapiens OX=9606 GN=CIZ1 PE=1 SV=2	11	5.4.5.11.11.10	3.97978e+06	5.65778e+06	5.70799e+06	1.88479e+06	2.32412e+06	1.96762e+06	1.32596e+06	1.59666e+06	1.79526e+06	19.2	11.3	15	2.48449	0.00637785
P54105	Methylosome subunit pICln OS=Homo sapiens OX=9606 GN=CLNS1A PE=1 SV=1	4	4.4.4.4.4.4	3.29908e+06	3.04876e+06	3.05704e+06	1.25222e+06	1.30147e+06	1.23717e+06	783145	639597	854404	4.54	2.66	14.4	2.48093	4.33689e-05
Q969S3	Zinc finger protein 622 OS=Homo sapiens OX=9606 GN=ZNF622 PE=1 SV=1	2	1.1.1.1.1.1	321033	569657	577835	189536	213212	189681	211207	259362	306714	29.8	6.9	18.4	2.47882	0.0409989
Q6DKJ4	Nucleoredoxin OS=Homo sapiens OX=9606 GN=NXN PE=1 SV=2	3	3.2.3.3.3.3	283155	269562	265547	109662	114836	105620	397213	327372	304649	3.38	4.2	14.1	2.4787	1.2307e-05
Q5VZL5	Zinc finger MYM-type protein 4 OS=Homo sapiens OX=9606 GN=ZMYM4 PE=1 SV=1	29	19.14.13.27.29.29	2.49608e+07	2.08697e+07	2.83036e+07	9.94554e+06	1.0497e+07	9.48385e+06	3.52187e+07	3.80574e+07	3.75937e+07	15.1	5.08	4.12	2.47721	0.00532502
Q9Y5T5	Ubiquitin carboxyl-terminal hydrolase 16 OS=Homo sapiens OX=9606 GN=USP16 PE=1 SV=1	1	1.1.1.1.1.1	124237	109378	171807	42589.1	59459.5	61743.4	64861.4	72070.2	98658.8	24.1	19.2	22.7	2.47523	0.00761822
P13796	Plastin-2 OS=Homo sapiens OX=9606 GN=LCP1 PE=1 SV=6	11	7.6.8.8.7.9	1.33281e+06	1.27156e+06	1.51112e+06	523381	539706	601057	1.94154e+06	1.3651e+06	1.74652e+06	9.07	7.38	17.4	2.47304	0.000215416
P55795	Heterogeneous nuclear ribonucleoprotein H2 OS=Homo sapiens OX=9606 GN=HNRNPH2 PE=1 SV=1	8	8.6.7.8.7.8	3.6932e+06	4.61799e+06	3.36739e+06	1.66975e+06	1.34353e+06	1.711e+06	1.22151e+06	1.17877e+06	1.14352e+06	16.7	12.8	3.31	2.47203	0.00202053
Q9NVJ2	ADP-ribosylation factor-like protein 8B OS=Homo sapiens OX=9606 GN=ARL8B PE=1 SV=1	5	4.5.4.5.5.4	2.05316e+06	1.58769e+06	1.78407e+06	726558	828970	642345	1.73904e+06	2.042e+06	1.71925e+06	12.9	12.8	9.87	2.46826	0.000989845
O60547	GDP-mannose 4,6 dehydratase OS=Homo sapiens OX=9606 GN=GMDS PE=1 SV=1	11	11.11.10.11.9.11	3.19576e+06	3.00578e+06	3.10706e+06	1.23695e+06	1.31022e+06	1.22537e+06	2.3593e+06	1.91779e+06	1.86559e+06	3.06	3.66	13.2	2.46746	6.54841e-06
Q5JTW2	Centrosomal protein of 78 kDa OS=Homo sapiens OX=9606 GN=CEP78 PE=1 SV=1	3	1.2.1.2.2.2	80555.4	109413	92076.2	29063.5	39716.6	45774.2	257541	128814	189406	15.5	22.2	33.6	2.46211	0.00729818
Q9Y5B9	FACT complex subunit SPT16 OS=Homo sapiens OX=9606 GN=SUPT16H PE=1 SV=1	5	5.4.4.5.5.5	874283	665507	820499	278384	325736	356059	433764	699336	465216	13.8	12.2	27.2	2.45818	0.00129815
P30101	Protein disulfide-isomerase A3 OS=Homo sapiens OX=9606 GN=PDIA3 PE=1 SV=4	10	9.6.6.8.8.9	5.8195e+06	5.01218e+06	6.85751e+06	2.64127e+06	2.49135e+06	2.06851e+06	2.6569e+06	2.56636e+06	2.96547e+06	15.7	12.4	7.67	2.45645	0.00182201
Q7Z7B0	Filamin-A-interacting protein 1 OS=Homo sapiens OX=9606 GN=FILIP1 PE=1 SV=1	15	9.7.7.12.14.12	3.32889e+06	4.45828e+06	5.90371e+06	1.69155e+06	1.82236e+06	2.06704e+06	3.31399e+06	3.19839e+06	3.61047e+06	28.3	10.2	6.3	2.45315	0.0238262
Q9NRN7	L-aminoadipate-semialdehyde dehydrogenase-phosphopantetheinyl transferase OS=Homo sapiens OX=9606 GN=AASDHPPT PE=1 SV=2	3	3.3.3.3.3.3	1.42491e+06	901469	1.18022e+06	375402	532665	522716	398682	445934	354543	22.4	18.5	11.4	2.45083	0.00744226
P62913	60S ribosomal protein L11 OS=Homo sapiens OX=9606 GN=RPL11 PE=1 SV=2	10	10.8.8.10.10.10	2.1592e+07	2.28877e+07	2.34374e+07	9.0998e+06	9.13081e+06	9.4881e+06	1.1761e+07	1.28773e+07	1.15678e+07	4.19	2.34	5.86	2.45023	4.98571e-05
Q8NCG7	Sn1-specific diacylglycerol lipase beta OS=Homo sapiens OX=9606 GN=DAGLB PE=1 SV=2	2	1.2.1.1.2.1	38883.3	67270.1	41479.1	19287.5	24109.4	16955.3	40016.1	39419.7	42528.3	31.9	18.1	4.06	2.44618	0.0190042
Q15005	Signal peptidase complex subunit 2 OS=Homo sapiens OX=9606 GN=SPCS2 PE=1 SV=3	3	2.3.2.2.2.2	163415	171445	288967	72634.4	93158.8	89395	139085	179861	173475	33.8	12.8	13.4	2.44457	0.0277412
P00374	Dihydrofolate reductase OS=Homo sapiens OX=9606 GN=DHFR PE=1 SV=2	2	1.1.1.1.1.2	269688	383766	227119	138322	100053	122109	321025	349465	345463	27.6	16	4.55	2.44276	0.0132751
Q9BQ69	ADP-ribose glycohydrolase MACROD1 OS=Homo sapiens OX=9606 GN=MACROD1 PE=1 SV=2	3	3.3.3.3.3.3	726044	1.30301e+06	1.04845e+06	510387	430536	320239	557508	554620	677244	28.2	22.7	11.7	2.44021	0.0171789
P39656	Dolichyl-diphosphooligosaccharide--protein glycosyltransferase 48 kDa subunit OS=Homo sapiens OX=9606 GN=DDOST PE=1 SV=4	6	5.4.4.4.6.6	1.66235e+06	1.93964e+06	1.61316e+06	771234	633478	733154	790469	823048	770718	10.1	9.98	3.33	2.43941	0.00040971
Q13085	Acetyl-CoA carboxylase 1 OS=Homo sapiens OX=9606 GN=ACACA PE=1 SV=2	277	252.229.212.258.239.259	1.2349e+09	1.35874e+09	9.70048e+08	5.22783e+08	3.17982e+08	6.2208e+08	3.36472e+09	3.18861e+09	3.21114e+09	16.7	31.8	2.94	2.43614	0.0275347
O60256	Phosphoribosyl pyrophosphate synthase-associated protein 2 OS=Homo sapiens OX=9606 GN=PRPSAP2 PE=1 SV=1	5	5.5.5.5.5.5	1.56418e+06	1.48236e+06	1.24546e+06	636403	489916	635829	784481	623760	656840	11.6	14.4	12.3	2.43567	0.00160753
Q7Z4G4	tRNA (guanine(10)-N2)-methyltransferase homolog OS=Homo sapiens OX=9606 GN=TRMT11 PE=1 SV=1	4	3.3.3.4.4.4	658813	704986	724264	300113	291874	265588	175875	214718	235108	4.83	6.31	14.4	2.43484	7.22005e-05
P62910	60S ribosomal protein L32 OS=Homo sapiens OX=9606 GN=RPL32 PE=1 SV=2	9	9.8.7.7.9.7	4.60632e+06	5.43377e+06	3.39411e+06	1.53749e+06	2.023e+06	1.96553e+06	3.62532e+06	3.02788e+06	2.79961e+06	22.9	14.4	13.5	2.43108	0.00921418
Q13451	Peptidyl-prolyl cis-trans isomerase FKBP5 OS=Homo sapiens OX=9606 GN=FKBP5 PE=1 SV=2	7	7.5.6.6.6.6	1.19521e+06	1.09806e+06	1.31622e+06	499617	550878	437881	658825	737853	666675	9.08	11.4	6.33	2.42512	0.000615643
O95837	Guanine nucleotide-binding protein subunit alpha-14 OS=Homo sapiens OX=9606 GN=GNA14 PE=1 SV=1	5	4.4.3.5.4.5	1.08416e+06	1.40845e+06	1.36073e+06	525163	579440	484363	602977	580337	663161	13.6	9.01	6.95	2.42506	0.00173329
Q9Y4F1	FERM, ARHGEF and pleckstrin domain-containing protein 1 OS=Homo sapiens OX=9606 GN=FARP1 PE=1 SV=1	4	3.4.2.3.3.3	138069	233356	147801	66133.9	72721.6	75265.8	88659.9	93634.8	98193.9	30.3	6.6	5.1	2.42492	0.0294556
P25445	Tumor necrosis factor receptor superfamily member 6 OS=Homo sapiens OX=9606 GN=FAS PE=1 SV=1	1	1.1.1.1.1.1	34285.7	34783.2	60668.5	16364.3	18410.6	18727.8	27026.9	27833.3	31802.2	34.9	7.19	8.85	2.42487	0.0398325
Q8N122	Regulatory-associated protein of mTOR OS=Homo sapiens OX=9606 GN=RPTOR PE=1 SV=1	20	16.10.10.15.12.15	1.66714e+06	1.76592e+06	1.87524e+06	719450	721489	749068	2.18996e+06	2.10379e+06	2.25461e+06	5.88	2.27	3.47	2.42388	0.00041148
P48507	Glutamate--cysteine ligase regulatory subunit OS=Homo sapiens OX=9606 GN=GCLM PE=1 SV=1	5	2.3.3.3.2.4	724009	697596	657645	264656	254620	339511	1.02323e+06	873179	846068	4.82	16.2	10.4	2.42115	0.00608671
Q96CS2	HAUS augmin-like complex subunit 1 OS=Homo sapiens OX=9606 GN=HAUS1 PE=1 SV=1	2	2.1.2.2.2.2	572254	598829	861747	236884	281692	321165	188821	267123	175092	23.6	15.1	23.6	2.42078	0.00729557
Q9H910	Jupiter microtubule associated homolog 2 OS=Homo sapiens OX=9606 GN=JPT2 PE=1 SV=1	16	15.13.14.16.15.16	1.18817e+07	1.13607e+07	1.28552e+07	4.20645e+06	5.4477e+06	5.26068e+06	6.99904e+06	6.3482e+06	6.27759e+06	6.3	13.5	6.08	2.42025	0.00296765
P35222	Catenin beta-1 OS=Homo sapiens OX=9606 GN=CTNNB1 PE=1 SV=1	12	10.7.9.11.11.10	1.77959e+06	2.37838e+06	2.89392e+06	1.00284e+06	887151	1.02547e+06	1.90986e+06	1.70618e+06	1.85638e+06	23.7	7.63	5.79	2.41879	0.0180261
P47756	F-actin-capping protein subunit beta OS=Homo sapiens OX=9606 GN=CAPZB PE=1 SV=4	24	22.21.20.22.22.22	7.06672e+07	6.11342e+07	6.63699e+07	2.62898e+07	2.74804e+07	2.81635e+07	3.5747e+07	3.2663e+07	3.3074e+07	7.23	3.47	4.95	2.41868	0.000414384
Q9UGI8	Testin OS=Homo sapiens OX=9606 GN=TES PE=1 SV=1	32	31.24.26.30.30.31	1.98419e+07	2.15616e+07	2.16768e+07	9.20959e+06	8.46737e+06	8.43246e+06	1.03485e+07	1.02464e+07	1.02571e+07	4.89	5.04	0.546	2.416	2.64388e-05
Q15366	Poly(rC)-binding protein 2 OS=Homo sapiens OX=9606 GN=PCBP2 PE=1 SV=1	19	17.16.17.17.18.18	4.86592e+07	5.90045e+07	6.08509e+07	2.28637e+07	2.43359e+07	2.26562e+07	2.52953e+07	2.72243e+07	2.8607e+07	11.7	3.93	6.15	2.41232	0.00336777
Q6ZMG9	Ceramide synthase 6 OS=Homo sapiens OX=9606 GN=CERS6 PE=1 SV=1	2	1.1.2.2.2.1	89762.9	116564	139616	49538.6	46083.3	48023.8	120884	148699	178894	21.6	3.62	19.4	2.4083	0.0191575
Q9Y4E1	WASH complex subunit 2C OS=Homo sapiens OX=9606 GN=WASHC2C PE=1 SV=4	77	57.51.50.50.49.49	1.61658e+07	1.55712e+07	1.52564e+07	6.9339e+06	5.3771e+06	7.21346e+06	3.27311e+07	3.08598e+07	3.16324e+07	2.95	15.2	2.96	2.4069	0.00884268
P05787	Keratin, type II cytoskeletal 8 OS=Homo sapiens OX=9606 GN=KRT8 PE=1 SV=7	67	62.59.59.66.64.65	3.62757e+08	3.37865e+08	3.51383e+08	1.48299e+08	1.33484e+08	1.56574e+08	1.28819e+08	1.34504e+08	1.38382e+08	3.55	8.01	3.59	2.39989	0.000716141
P78406	mRNA export factor OS=Homo sapiens OX=9606 GN=RAE1 PE=1 SV=1	20	18.15.14.20.16.19	1.67023e+07	1.69483e+07	1.59356e+07	7.37195e+06	6.23264e+06	7.06734e+06	6.53198e+06	6.27742e+06	5.90898e+06	3.2	8.56	5.02	2.39872	0.00123848
Q6YN16	Hydroxysteroid dehydrogenase-like protein 2 OS=Homo sapiens OX=9606 GN=HSDL2 PE=1 SV=1	5	4.3.3.3.4.5	398722	529449	524243	213129	218717	173907	306254	318710	283436	15.3	12.1	5.91	2.3977	0.00222942
P53597	Succinate--CoA ligase [ADP/GDP-forming] subunit alpha, mitochondrial OS=Homo sapiens OX=9606 GN=SUCLG1 PE=1 SV=4	5	4.3.3.4.3.4	505080	380927	445664	228684	184327	142788	510203	563785	596823	14	23.2	7.85	2.39596	0.00897589
Q6UVJ0	Spindle assembly abnormal protein 6 homolog OS=Homo sapiens OX=9606 GN=SASS6 PE=1 SV=1	10	4.5.5.6.5.7	1.38689e+06	856033	1.36718e+06	516091	506811	485661	3.51209e+06	3.27418e+06	3.57099e+06	25	3.1	4.55	2.39308	0.0317265
Q5F1R6	DnaJ homolog subfamily C member 21 OS=Homo sapiens OX=9606 GN=DNAJC21 PE=1 SV=2	2	2.2.-.2.2.2	202972	134605	167280	89557.8	62443.1	59107.4	95310.7	64889.9	74838.7	20.3	23.7	19.8	2.39146	0.00783828
Q9Y285	Phenylalanine--tRNA ligase alpha subunit OS=Homo sapiens OX=9606 GN=FARSA PE=1 SV=3	2	2.2.2.2.2.2	379460	347576	436339	158869	177368	150652	204950	209843	219486	11.6	8.43	3.5	2.38941	0.00071072
P60709	Actin, cytoplasmic 1 OS=Homo sapiens OX=9606 GN=ACTB PE=1 SV=1	38	36.33.35.38.38.36	1.86578e+08	1.8217e+08	1.85359e+08	8.50665e+07	7.34377e+07	7.36409e+07	8.29999e+07	7.93806e+07	7.62746e+07	1.23	8.6	4.23	2.3869	0.00260039
B7ZAP0	Rab GTPase-activating protein 1-like, isoform 10 OS=Homo sapiens OX=9606 GN=RABGAP1L PE=1 SV=1	1	1.1.1.1.1.1	14330.8	21525	16232.4	6482.49	6897.56	8448.19	9254.25	12323.3	8921.6	21.5	14.2	18.4	2.38628	0.00612463
Q8TE76	MORC family CW-type zinc finger protein 4 OS=Homo sapiens OX=9606 GN=MORC4 PE=1 SV=2	7	4.5.5.6.6.5	1.20906e+06	1.58961e+06	1.51203e+06	615912	587393	606880	471541	789916	679470	14	2.42	25	2.38136	0.0080476
P14324	Farnesyl pyrophosphate synthase OS=Homo sapiens OX=9606 GN=FDPS PE=1 SV=4	3	3.3.3.3.3.3	826218	970363	1.11622e+06	533717	386033	304490	428938	403953	444556	14.9	28.5	4.81	2.37928	0.0164556
O75864	Protein phosphatase 1 regulatory subunit 37 OS=Homo sapiens OX=9606 GN=PPP1R37 PE=1 SV=4	5	4.4.3.3.3.3	510556	534229	931071	233095	317486	280321	948117	841808	753186	35.9	15.3	11.5	2.37796	0.0329028
P00338	L-lactate dehydrogenase A chain OS=Homo sapiens OX=9606 GN=LDHA PE=1 SV=2	11	9.7.9.8.7.9	2.53285e+06	2.5872e+06	2.79391e+06	1.35087e+06	1.02461e+06	953133	2.87318e+06	2.4723e+06	2.7196e+06	5.22	19.1	7.52	2.37755	0.00999665
O75489	NADH dehydrogenase [ubiquinone] iron-sulfur protein 3, mitochondrial OS=Homo sapiens OX=9606 GN=NDUFS3 PE=1 SV=1	4	4.4.4.4.4.4	715795	865959	922023	312624	402773	338301	374242	357519	399197	12.8	13.2	5.56	2.37618	0.00126017
Q13356	RING-type E3 ubiquitin-protein ligase PPIL2 OS=Homo sapiens OX=9606 GN=PPIL2 PE=1 SV=1	8	8.7.7.7.6.7	1.51362e+06	1.79832e+06	1.88281e+06	762875	739195	684797	557401	627532	604613	11.2	5.49	5.99	2.37543	0.00161955
Q96RF0	Sorting nexin-18 OS=Homo sapiens OX=9606 GN=SNX18 PE=1 SV=2	2	2.1.1.2.2.2	210736	217103	231726	96047	100757	81020.1	113010	143100	151779	4.89	11.1	15	2.37404	0.0020035
P62841	40S ribosomal protein S15 OS=Homo sapiens OX=9606 GN=RPS15 PE=1 SV=2	1	1.1.1.1.1.1	313800	438355	461885	160924	203895	147107	208156	199513	210440	19.7	17.4	2.8	2.37152	0.00595843
Q92802	NEDD4-binding protein 2-like 2 OS=Homo sapiens OX=9606 GN=N4BP2L2 PE=1 SV=1	1	1.-.1.1.1.1	13917.3	21788.2	26387.8	7421.49	10739.9	8043.77	14990.4	16199.4	17963	30.5	20.2	9.12	2.36951	0.0274369
O95292	Vesicle-associated membrane protein-associated protein B/C OS=Homo sapiens OX=9606 GN=VAPB PE=1 SV=3	15	15.15.15.15.15.14	1.65337e+07	1.8419e+07	1.45887e+07	6.92405e+06	6.85361e+06	7.14935e+06	6.30395e+06	5.76691e+06	5.51507e+06	11.6	2.21	6.87	2.36734	0.00485631
Q13555	Calcium/calmodulin-dependent protein kinase type II subunit gamma OS=Homo sapiens OX=9606 GN=CAMK2G PE=1 SV=4	1	1.1.1.1.1.1	575992	880950	797651	305920	365935	280560	299752	358647	384748	21	13.8	12.5	2.36724	0.00831519
Q05048	Cleavage stimulation factor subunit 1 OS=Homo sapiens OX=9606 GN=CSTF1 PE=1 SV=1	8	8.7.8.8.8.8	2.44463e+06	2.73916e+06	3.01375e+06	1.12232e+06	1.27653e+06	1.06515e+06	880978	873669	843518	10.4	9.47	2.29	2.3665	0.000475591
P12931	Proto-oncogene tyrosine-protein kinase Src OS=Homo sapiens OX=9606 GN=SRC PE=1 SV=3	2	2.2.2.2.2.2	632464	657291	681457	282821	292349	258489	270675	322182	388010	3.73	6.28	18	2.36453	0.000164742
O43639	Cytoplasmic protein NCK2 OS=Homo sapiens OX=9606 GN=NCK2 PE=1 SV=2	7	6.5.5.5.4.5	502493	600178	631805	266060	244178	223466	382178	295447	345447	11.7	8.71	12.8	2.364	0.000876417
P30050	60S ribosomal protein L12 OS=Homo sapiens OX=9606 GN=RPL12 PE=1 SV=1	5	5.5.4.5.4.5	1.9845e+07	2.29058e+07	2.16551e+07	9.37474e+06	9.69465e+06	8.19019e+06	7.68383e+06	8.02718e+06	8.25748e+06	7.17	8.72	3.61	2.36269	0.000261345
P61224	Ras-related protein Rap-1b OS=Homo sapiens OX=9606 GN=RAP1B PE=1 SV=1	2	2.2.2.2.2.2	850732	1.0673e+06	897167	423275	393189	375979	350117	301768	336844	12.2	6.02	7.58	2.36086	0.00165201
P10321	HLA class I histocompatibility antigen, C alpha chain OS=Homo sapiens OX=9606 GN=HLA-C PE=1 SV=3	3	3.3.3.3.3.3	384210	570768	488922	173551	235887	202638	282147	267651	309061	19.4	15.3	7.34	2.35902	0.00511769
Q9BU02	Thiamine-triphosphatase OS=Homo sapiens OX=9606 GN=THTPA PE=1 SV=3	1	1.1.1.1.1.1	42525.7	31255.6	46021.7	13307	23173.7	14325.9	43089.5	31460.5	39767.7	19.3	32	15.7	2.35802	0.0182858
Q9Y2H6	Fibronectin type-III domain-containing protein 3A OS=Homo sapiens OX=9606 GN=FNDC3A PE=1 SV=4	9	8.8.7.8.9.8	1.80062e+06	2.23176e+06	2.30246e+06	915246	941932	830283	1.04843e+06	1.3197e+06	1.42201e+06	12.9	6.51	15.3	2.35718	0.00245224
Q02750	Dual specificity mitogen-activated protein kinase kinase 1 OS=Homo sapiens OX=9606 GN=MAP2K1 PE=1 SV=2	2	2.2.2.2.2.2	715678	936216	917259	309982	441628	339059	356432	353453	389951	14.3	19	5.53	2.35557	0.00374078
Q96S66	Chloride channel CLIC-like protein 1 OS=Homo sapiens OX=9606 GN=CLCC1 PE=1 SV=1	7	6.7.6.6.7.7	954378	619634	1.10677e+06	374017	405344	359395	391211	534028	657302	27.9	6.18	25.2	2.35413	0.0368333
Q8NEB9	Phosphatidylinositol 3-kinase catalytic subunit type 3 OS=Homo sapiens OX=9606 GN=PIK3C3 PE=1 SV=1	8	8.8.7.8.8.8	2.84176e+06	3.3046e+06	2.78283e+06	1.33069e+06	1.31747e+06	1.14664e+06	1.4817e+06	1.54528e+06	1.56781e+06	9.6	8.12	2.92	2.35301	0.000317942
P18085	ADP-ribosylation factor 4 OS=Homo sapiens OX=9606 GN=ARF4 PE=1 SV=3	5	5.5.5.5.5.5	2.59692e+06	3.54256e+06	2.96213e+06	1.18178e+06	1.35048e+06	1.33964e+06	3.53889e+06	3.86757e+06	4.02536e+06	15.7	7.32	6.51	2.35068	0.00401106
Q9UHV9	Prefoldin subunit 2 OS=Homo sapiens OX=9606 GN=PFDN2 PE=1 SV=1	7	7.6.7.7.7.7	6.46038e+06	9.03959e+06	6.33346e+06	2.58745e+06	3.54224e+06	3.16862e+06	3.06498e+06	3.06389e+06	3.89247e+06	21	15.5	14.3	2.34811	0.00526687
O14734	Acyl-coenzyme A thioesterase 8 OS=Homo sapiens OX=9606 GN=ACOT8 PE=1 SV=1	9	8.7.7.9.8.9	2.28594e+06	2.6276e+06	2.74071e+06	1.04397e+06	1.18477e+06	1.03121e+06	2.51103e+06	2.95887e+06	2.68405e+06	9.28	7.84	8.31	2.34797	0.000341703
Q9Y6Q2	Stonin-1 OS=Homo sapiens OX=9606 GN=STON1 PE=1 SV=2	2	2.-.1.2.2.2	255982	360820	325564	117795	138555	145349	190809	173936	188746	17	10.7	4.99	2.34595	0.00400398
Q8IYB5	Stromal membrane-associated protein 1 OS=Homo sapiens OX=9606 GN=SMAP1 PE=1 SV=2	7	6.3.5.7.7.7	2.85345e+06	1.68596e+06	2.7622e+06	1.00083e+06	1.00742e+06	1.10546e+06	1.56577e+06	1.4574e+06	1.41634e+06	26.7	5.65	5.22	2.34499	0.0360277
P05165	Propionyl-CoA carboxylase alpha chain, mitochondrial OS=Homo sapiens OX=9606 GN=PCCA PE=1 SV=4	92	87.78.76.89.84.91	9.52631e+08	9.89424e+08	8.96791e+08	4.1529e+08	2.60654e+08	5.36764e+08	1.83713e+09	1.79129e+09	1.71873e+09	4.93	34.2	3.35	2.34091	0.0494777
Q53T59	HCLS1-binding protein 3 OS=Homo sapiens OX=9606 GN=HS1BP3 PE=1 SV=1	2	2.2.2.2.2.2	410491	473687	500008	191599	199298	200598	415842	466466	527693	9.97	2.47	11.9	2.34015	0.00319472
Q562R1	Beta-actin-like protein 2 OS=Homo sapiens OX=9606 GN=ACTBL2 PE=1 SV=2	1	1.1.1.1.1.1	1.67512e+06	1.19124e+06	875028	515172	500842	582789	593586	597226	603354	32.3	8.21	0.825	2.34012	0.0419827
O43772	Mitochondrial carnitine/acylcarnitine carrier protein OS=Homo sapiens OX=9606 GN=SLC25A20 PE=1 SV=1	3	3.3.3.3.3.3	954060	1.52442e+06	1.32165e+06	507148	631528	485894	585107	634444	715889	22.8	14.5	10.2	2.33916	0.0114103
Q8IYS1	Peptidase M20 domain-containing protein 2 OS=Homo sapiens OX=9606 GN=PM20D2 PE=1 SV=2	6	5.4.5.6.6.6	1.69196e+06	2.20671e+06	1.9577e+06	814534	882208	808836	941359	928240	898240	13.2	4.89	2.4	2.33734	0.00399387
P46977	Dolichyl-diphosphooligosaccharide--protein glycosyltransferase subunit STT3A OS=Homo sapiens OX=9606 GN=STT3A PE=1 SV=2	18	15.14.16.16.17.15	8.26402e+06	8.71607e+06	1.06e+07	3.4015e+06	4.3874e+06	4.02244e+06	6.78036e+06	7.93808e+06	8.42952e+06	13.5	12.7	11	2.33505	0.00134282
P31751	RAC-beta serine/threonine-protein kinase OS=Homo sapiens OX=9606 GN=AKT2 PE=1 SV=2	5	4.4.4.4.5.5	878070	1.14502e+06	961663	437197	415682	426453	483976	494858	427089	13.7	2.52	7.77	2.33306	0.00690183
Q9NTJ3	Structural maintenance of chromosomes protein 4 OS=Homo sapiens OX=9606 GN=SMC4 PE=1 SV=2	36	33.26.30.34.29.32	1.56519e+07	1.98346e+07	1.69603e+07	7.99108e+06	7.44351e+06	7.05925e+06	9.12549e+06	8.21727e+06	8.86785e+06	12.2	6.25	5.36	2.33161	0.00172161
Q9H6W3	Ribosomal oxygenase 1 OS=Homo sapiens OX=9606 GN=RIOX1 PE=1 SV=2	2	2.2.2.2.2.2	1.53655e+06	943841	1.03787e+06	434530	609377	465336	469324	464727	476286	27.2	18.6	1.24	2.33114	0.0131844
Q96L92	Sorting nexin-27 OS=Homo sapiens OX=9606 GN=SNX27 PE=1 SV=2	4	4.2.2.4.3.4	1.06872e+06	1.12556e+06	1.37201e+06	512606	524503	493188	341366	370162	347866	13.6	3.1	4.28	2.33045	0.00585904
Q9UBM7	7-dehydrocholesterol reductase OS=Homo sapiens OX=9606 GN=DHCR7 PE=1 SV=1	9	9.9.7.8.7.8	5.15336e+06	5.78732e+06	6.18037e+06	2.54658e+06	2.41493e+06	2.3885e+06	5.90179e+06	6.41087e+06	6.1894e+06	9.08	3.46	4.14	2.32939	0.00153277
Q53H96	Pyrroline-5-carboxylate reductase 3 OS=Homo sapiens OX=9606 GN=PYCR3 PE=1 SV=3	1	1.1.1.1.1.1	526554	550694	700068	222554	308696	232203	199940	251875	305458	15.9	18.5	20.9	2.32799	0.00358202
Q9HC38	Glyoxalase domain-containing protein 4 OS=Homo sapiens OX=9606 GN=GLOD4 PE=1 SV=1	5	3.4.3.5.3.5	888416	746084	1.04977e+06	336929	399274	417114	1.38753e+06	1.69293e+06	1.65843e+06	17	11	10.6	2.32743	0.00350428
P46779	60S ribosomal protein L28 OS=Homo sapiens OX=9606 GN=RPL28 PE=1 SV=3	5	5.5.5.5.5.5	2.49042e+06	3.26264e+06	3.37866e+06	1.27685e+06	1.51743e+06	1.12932e+06	1.91743e+06	1.80684e+06	1.88359e+06	15.9	15	3.03	2.32739	0.00296536
O15372	Eukaryotic translation initiation factor 3 subunit H OS=Homo sapiens OX=9606 GN=EIF3H PE=1 SV=1	6	6.6.5.6.6.6	1.09568e+06	1.23105e+06	1.4213e+06	532719	551495	526232	518564	668227	655372	13.1	2.44	13.5	2.32732	0.00645694
Q9UQN3	Charged multivesicular body protein 2b OS=Homo sapiens OX=9606 GN=CHMP2B PE=1 SV=1	12	9.10.10.12.12.11	7.68071e+06	7.82702e+06	7.88401e+06	3.73089e+06	2.87899e+06	3.46173e+06	9.40165e+06	9.2116e+06	6.13844e+06	1.34	13	22.2	2.32254	0.00765541
Q96II8	DISP complex protein LRCH3 OS=Homo sapiens OX=9606 GN=LRCH3 PE=1 SV=2	4	4.2.3.4.4.3	271700	282746	285354	111010	115157	135528	285929	310415	322759	2.59	10.9	6.12	2.32184	0.00349051
P63000	Ras-related C3 botulinum toxin substrate 1 OS=Homo sapiens OX=9606 GN=RAC1 PE=1 SV=1	6	5.6.5.6.6.5	5.17275e+06	6.17394e+06	6.48499e+06	2.48692e+06	2.88303e+06	2.31134e+06	2.38723e+06	2.41692e+06	2.64051e+06	11.5	11.4	5.58	2.32145	0.000891268
Q5T200	Zinc finger CCCH domain-containing protein 13 OS=Homo sapiens OX=9606 GN=ZC3H13 PE=1 SV=1	4	4.3.4.4.4.4	452703	517670	499904	199387	258446	178047	140366	244033	294669	6.85	19.6	34.7	2.3122	0.00952149
Q04917	14-3-3 protein eta OS=Homo sapiens OX=9606 GN=YWHAH PE=1 SV=4	7	7.6.6.7.7.7	1.37234e+06	1.77553e+06	1.32008e+06	720648	582152	633918	687571	581760	670528	16.7	10.8	8.79	2.30697	0.00295786
Q01546	Keratin, type II cytoskeletal 2 oral OS=Homo sapiens OX=9606 GN=KRT76 PE=1 SV=2	5	4.5.4.5.5.5	5.31117e+06	4.23666e+06	4.97118e+06	1.84847e+06	2.22462e+06	2.22106e+06	2.90566e+06	2.63728e+06	2.45247e+06	11.3	10.3	8.55	2.30675	0.00081131
P42677	40S ribosomal protein S27 OS=Homo sapiens OX=9606 GN=RPS27 PE=1 SV=3	5	5.5.5.4.4.5	7.28399e+06	7.0908e+06	9.59932e+06	3.33926e+06	3.67098e+06	3.39128e+06	1.2902e+07	9.64659e+06	9.94597e+06	17.5	5.15	16.6	2.30487	0.00874272
Q12840	Kinesin heavy chain isoform 5A OS=Homo sapiens OX=9606 GN=KIF5A PE=1 SV=2	2	1.1.1.1.1.1	348412	391105	535275	189143	187048	177819	161067	178444	170806	23	3.26	5.12	2.30102	0.0218386
Q9NP72	Ras-related protein Rab-18 OS=Homo sapiens OX=9606 GN=RAB18 PE=1 SV=1	5	5.5.5.5.5.5	6.48116e+06	5.91054e+06	4.89581e+06	2.77909e+06	2.53177e+06	2.20466e+06	2.42913e+06	2.27596e+06	2.49086e+06	13.9	11.5	4.61	2.30024	0.00171332
Q9Y383	Putative RNA-binding protein Luc7-like 2 OS=Homo sapiens OX=9606 GN=LUC7L2 PE=1 SV=2	7	7.7.7.6.7.7	1.77638e+06	1.67344e+06	2.42925e+06	801861	871282	884529	617494	781937	868217	20.9	5.21	16.9	2.2986	0.0145203
P31948	Stress-induced-phosphoprotein 1 OS=Homo sapiens OX=9606 GN=STIP1 PE=1 SV=1	17	14.11.9.14.14.14	2.66224e+06	2.522e+06	2.52612e+06	1.22084e+06	1.0041e+06	1.1357e+06	3.75051e+06	3.15226e+06	3.12788e+06	3.11	9.75	10.5	2.29432	0.00242677
Q8ND56	Protein LSM14 homolog A OS=Homo sapiens OX=9606 GN=LSM14A PE=1 SV=3	8	8.5.7.7.6.6	2.39847e+06	1.6281e+06	2.88165e+06	944026	1.11376e+06	954764	1.86109e+06	1.53214e+06	1.63818e+06	27.5	9.47	10	2.29314	0.0315083
Q96RL1	BRCA1-A complex subunit RAP80 OS=Homo sapiens OX=9606 GN=UIMC1 PE=1 SV=2	12	7.6.7.10.12.11	3.42755e+06	3.77666e+06	4.37827e+06	1.75098e+06	1.56136e+06	1.74575e+06	1.35722e+06	1.38428e+06	1.26455e+06	12.5	6.41	4.7	2.28989	0.00187171
Q86WR7	Proline and serine-rich protein 2 OS=Homo sapiens OX=9606 GN=PROSER2 PE=1 SV=2	2	2.1.2.2.2.2	111787	106998	194713	67796.3	65091.3	47803.4	90898	90297.2	96814.9	35.8	18	3.89	2.28843	0.0332141
O00311	Cell division cycle 7-related protein kinase OS=Homo sapiens OX=9606 GN=CDC7 PE=1 SV=1	5	4.4.3.4.4.4	682715	947184	895151	350000	404332	350625	411837	368227	353567	16.6	8.47	8.02	2.2852	0.0062185
Q2PPJ7	Ral GTPase-activating protein subunit alpha-2 OS=Homo sapiens OX=9606 GN=RALGAPA2 PE=1 SV=2	11	11.8.9.11.10.10	570477	837807	781368	319592	326635	312185	692347	737280	796089	19.3	2.26	7.01	2.28466	0.0194672
P63151	Serine/threonine-protein phosphatase 2A 55 kDa regulatory subunit B alpha isoform OS=Homo sapiens OX=9606 GN=PPP2R2A PE=1 SV=1	20	19.13.14.19.18.19	2.399e+07	2.00667e+07	2.4882e+07	1.13042e+07	8.88931e+06	9.98156e+06	1.27679e+07	9.58689e+06	9.32033e+06	11.1	12	18.2	2.28463	0.00101095
P20042	Eukaryotic translation initiation factor 2 subunit 2 OS=Homo sapiens OX=9606 GN=EIF2S2 PE=1 SV=2	11	11.10.10.11.10.9	6.61661e+06	3.74503e+06	3.75162e+06	2.06583e+06	2.24693e+06	1.86898e+06	1.95931e+06	1.85539e+06	2.0479e+06	35.2	9.17	4.93	2.28305	0.044264
P62851	40S ribosomal protein S25 OS=Homo sapiens OX=9606 GN=RPS25 PE=1 SV=1	7	7.7.6.7.7.7	1.04444e+07	6.60406e+06	6.55563e+06	3.1767e+06	4.21633e+06	2.94838e+06	6.14924e+06	7.04036e+06	7.54236e+06	28.4	19.6	10.2	2.28249	0.0157651
Q9BSH4	Translational activator of cytochrome c oxidase 1 OS=Homo sapiens OX=9606 GN=TACO1 PE=1 SV=1	3	3.1.2.3.3.3	595979	455116	488979	242057	191523	241560	285365	223119	288910	14.3	12.9	13.9	2.28112	0.00182749
Q9UGP4	LIM domain-containing protein 1 OS=Homo sapiens OX=9606 GN=LIMD1 PE=1 SV=1	6	6.5.4.5.6.6	1.20754e+06	944583	1.28829e+06	479857	557981	477356	648485	886550	792980	15.7	9.08	15.5	2.27061	0.00435662
Q15836	Vesicle-associated membrane protein 3 OS=Homo sapiens OX=9606 GN=VAMP3 PE=1 SV=3	4	2.2.4.2.3.2	281133	339019	457909	159873	187002	128756	804700	865120	1.0364e+06	25.1	18.4	13.3	2.26659	0.0123618
P55769	NHP2-like protein 1 OS=Homo sapiens OX=9606 GN=SNU13 PE=1 SV=3	8	8.7.6.7.8.8	3.09051e+06	2.9721e+06	3.27529e+06	1.44109e+06	1.3576e+06	1.32196e+06	1.10712e+06	923948	908602	4.91	4.45	11.3	2.26612	2.99781e-05
O75153	Clustered mitochondria protein homolog OS=Homo sapiens OX=9606 GN=CLUH PE=1 SV=2	8	8.7.7.8.8.8	1.60854e+06	1.63424e+06	1.45229e+06	703229	741738	626989	961202	837211	810520	6.29	8.46	9.25	2.266	0.000298812
P50991	T-complex protein 1 subunit delta OS=Homo sapiens OX=9606 GN=CCT4 PE=1 SV=4	24	21.18.21.24.23.24	1.0394e+07	1.04934e+07	1.00148e+07	4.88215e+06	4.39597e+06	4.36197e+06	5.4888e+06	4.67412e+06	5.19295e+06	2.45	6.4	8.06	2.26554	0.00056591
Q96F86	Enhancer of mRNA-decapping protein 3 OS=Homo sapiens OX=9606 GN=EDC3 PE=1 SV=1	9	7.7.7.7.7.7	2.85989e+06	2.6795e+06	3.28568e+06	1.26561e+06	1.41117e+06	1.2291e+06	1.46713e+06	1.52865e+06	1.62135e+06	10.6	7.4	5.04	2.25942	0.000675774
Q9P2R6	Arginine-glutamic acid dipeptide repeats protein OS=Homo sapiens OX=9606 GN=RERE PE=1 SV=2	3	3.3.3.3.3.3	645296	481279	446811	259551	219535	217706	189767	207366	250573	20.2	10.2	14.5	2.25804	0.0079582
Q96KB5	Lymphokine-activated killer T-cell-originated protein kinase OS=Homo sapiens OX=9606 GN=PBK PE=1 SV=3	6	5.5.5.6.6.5	4.14191e+06	4.37923e+06	5.32239e+06	1.87336e+06	2.24489e+06	2.02552e+06	5.63998e+06	6.07644e+06	6.36208e+06	13.5	9.12	6.03	2.25326	0.00157728
Q03519	Antigen peptide transporter 2 OS=Homo sapiens OX=9606 GN=TAP2 PE=1 SV=1	3	3.1.2.3.3.3	355414	329288	357200	151289	188854	122913	261668	265344	301577	4.5	21.4	7.99	2.25006	0.018249
Q8WVM7	Cohesin subunit SA-1 OS=Homo sapiens OX=9606 GN=STAG1 PE=1 SV=3	1	1.1.1.1.1.1	2.49196e+06	2.45997e+06	2.72752e+06	1.01262e+06	1.38813e+06	1.01396e+06	1.41493e+06	1.71242e+06	1.94193e+06	5.71	19	15.6	2.24893	0.0105165
Q9NVM9	Integrator complex subunit 13 OS=Homo sapiens OX=9606 GN=INTS13 PE=1 SV=2	5	4.4.4.4.4.4	580734	569764	636046	238592	293489	263335	470158	258284	216103	5.97	10.4	43.2	2.24605	0.00100593
P05023	Sodium/potassium-transporting ATPase subunit alpha-1 OS=Homo sapiens OX=9606 GN=ATP1A1 PE=1 SV=1	36	33.29.32.33.33.34	2.47101e+07	3.01815e+07	3.23446e+07	1.33022e+07	1.35193e+07	1.20501e+07	2.45234e+07	2.45746e+07	2.50597e+07	13.5	6.12	1.2	2.24421	0.00387304
P60660	Myosin light polypeptide 6 OS=Homo sapiens OX=9606 GN=MYL6 PE=1 SV=2	11	8.7.7.7.7.8	2.50261e+06	2.56528e+06	2.37787e+06	1.22544e+06	806644	1.28789e+06	4.42111e+06	4.09353e+06	4.18414e+06	3.84	23.6	4	2.24272	0.0283489
Q9H0U3	Magnesium transporter protein 1 OS=Homo sapiens OX=9606 GN=MAGT1 PE=1 SV=1	6	6.4.5.6.6.6	2.31445e+06	2.55113e+06	2.65524e+06	1.08252e+06	1.17515e+06	1.09586e+06	1.70117e+06	1.88376e+06	1.89768e+06	6.97	4.48	6	2.24266	0.000234097
Q9UG63	ATP-binding cassette sub-family F member 2 OS=Homo sapiens OX=9606 GN=ABCF2 PE=1 SV=2	6	5.4.4.4.5.5	821669	567721	954555	274492	440614	333200	784634	914958	855119	25.2	24.1	7.66	2.23594	0.0183793
O76021	Ribosomal L1 domain-containing protein 1 OS=Homo sapiens OX=9606 GN=RSL1D1 PE=1 SV=3	3	2.2.2.3.3.3	545151	537810	495495	244207	225192	237894	267609	266097	273278	5.09	4.11	1.41	2.23169	4.36836e-05
O43164	E3 ubiquitin-protein ligase Praja-2 OS=Homo sapiens OX=9606 GN=PJA2 PE=1 SV=4	2	1.1.2.1.1.2	109919	121131	119471	35661	60155.9	61676.6	176278	140105	169381	5.18	27.8	11.9	2.22562	0.0400829
Q01082	Spectrin beta chain, non-erythrocytic 1 OS=Homo sapiens OX=9606 GN=SPTBN1 PE=1 SV=2	41	32.28.26.41.41.41	3.20694e+07	2.39073e+07	2.67956e+07	1.15895e+07	1.21695e+07	1.34738e+07	8.08617e+06	7.87793e+06	7.96259e+06	15	7.78	1.31	2.2231	0.00372288
Q6PI48	Aspartate--tRNA ligase, mitochondrial OS=Homo sapiens OX=9606 GN=DARS2 PE=1 SV=1	4	3.2.3.4.4.4	1.39544e+06	1.47378e+06	1.19398e+06	659614	597989	573904	554247	529358	531581	10.7	7.24	2.56	2.2185	0.000962323
P08754	Guanine nucleotide-binding protein G(i) subunit alpha OS=Homo sapiens OX=9606 GN=GNAI3 PE=1 SV=3	9	8.6.8.7.7.8	2.98459e+06	3.46083e+06	3.34313e+06	1.41809e+06	1.50911e+06	1.48593e+06	1.48543e+06	1.54545e+06	1.3309e+06	7.6	3.22	7.61	2.21805	0.000916952
Q9NRP0	Oligosaccharyltransferase complex subunit OSTC OS=Homo sapiens OX=9606 GN=OSTC PE=1 SV=1	1	1.1.1.1.1.1	890448	1.14025e+06	868250	428520	468084	411750	473873	514205	576221	15.6	6.63	9.89	2.21572	0.00510568
P36551	Oxygen-dependent coproporphyrinogen-III oxidase, mitochondrial OS=Homo sapiens OX=9606 GN=CPOX PE=1 SV=3	13	13.11.11.12.12.12	4.93763e+06	4.43788e+06	4.12593e+06	2.1893e+06	2.01318e+06	1.89107e+06	1.36062e+06	1.26579e+06	1.26402e+06	9.1	7.38	4.26	2.21569	0.000367746
Q15645	Pachytene checkpoint protein 2 homolog OS=Homo sapiens OX=9606 GN=TRIP13 PE=1 SV=2	17	14.12.11.16.16.17	4.47856e+06	6.19618e+06	4.70538e+06	2.45622e+06	2.1576e+06	2.33284e+06	6.69891e+06	5.99646e+06	6.59213e+06	18.2	6.48	5.89	2.21403	0.00906042
Q9P1Y5	Calmodulin-regulated spectrin-associated protein 3 OS=Homo sapiens OX=9606 GN=CAMSAP3 PE=1 SV=2	9	7.7.7.8.8.8	1.37299e+06	1.16448e+06	2.15257e+06	736389	723095	659813	620681	665370	662539	33.3	5.79	3.85	2.21302	0.0494171
Q9NVH1	DnaJ homolog subfamily C member 11 OS=Homo sapiens OX=9606 GN=DNAJC11 PE=1 SV=2	3	3.3.3.3.3.3	1.55911e+06	2.68795e+06	2.12414e+06	967728	1.03416e+06	879951	700082	789543	892010	26.6	8.05	12.1	2.21081	0.0309438
Q86YT6	E3 ubiquitin-protein ligase MIB1 OS=Homo sapiens OX=9606 GN=MIB1 PE=1 SV=1	4	3.4.4.4.4.4	477950	544606	627445	251814	282919	211971	312888	287784	314231	13.6	14.3	4.88	2.20972	0.00234227
Q9BTV6	Diphthine methyltransferase OS=Homo sapiens OX=9606 GN=DPH7 PE=1 SV=2	2	1.1.1.2.1.2	52183.6	80525.8	66968.7	26539.7	30366	33585	24013.8	16235.4	16582.3	21.3	11.7	23.2	2.20661	0.0112459
Q9BV38	WD repeat-containing protein 18 OS=Homo sapiens OX=9606 GN=WDR18 PE=1 SV=2	6	6.6.5.6.6.6	2.9704e+06	2.88832e+06	3.17556e+06	1.28522e+06	1.50963e+06	1.30392e+06	1.35303e+06	1.30001e+06	1.40093e+06	4.91	9.11	3.74	2.20414	0.000740041
Q7L099	Protein RUFY3 OS=Homo sapiens OX=9606 GN=RUFY3 PE=1 SV=1	7	6.7.5.6.6.6	944739	1.20531e+06	1.00653e+06	462932	532446	436791	1.15395e+06	1.29081e+06	1.26283e+06	12.9	10.4	5.85	2.20406	0.00132318
Q96CV9	Optineurin OS=Homo sapiens OX=9606 GN=OPTN PE=1 SV=3	7	6.4.6.4.7.6	965349	1.25377e+06	1.1153e+06	485965	535833	491727	735988	695276	680295	13	5.41	4.09	2.20308	0.0039433
Q9NR31	GTP-binding protein SAR1a OS=Homo sapiens OX=9606 GN=SAR1A PE=1 SV=1	2	2.2.2.1.2.2	278190	355099	456833	162026	207425	125498	197833	218494	232388	24.7	24.9	8.04	2.20249	0.0179062
Q13618	Cullin-3 OS=Homo sapiens OX=9606 GN=CUL3 PE=1 SV=2	8	8.8.8.8.8.8	1.79186e+06	1.87621e+06	1.98813e+06	874059	854876	844829	929245	948233	545822	5.22	1.73	28.1	2.19764	0.00054712
Q08J23	RNA cytosine C(5)-methyltransferase NSUN2 OS=Homo sapiens OX=9606 GN=NSUN2 PE=1 SV=2	22	20.17.20.21.21.21	9.45443e+06	1.08174e+07	1.11681e+07	5.18166e+06	4.73707e+06	4.39492e+06	4.67529e+06	5.21319e+06	5.60201e+06	8.64	8.27	9.01	2.1965	0.000362727
P26639	Threonine--tRNA ligase 1, cytoplasmic OS=Homo sapiens OX=9606 GN=TARS1 PE=1 SV=3	14	12.13.11.14.12.12	3.9104e+06	5.08665e+06	4.58995e+06	2.18165e+06	2.05821e+06	1.94692e+06	2.17165e+06	2.49575e+06	2.71146e+06	13	5.69	11	2.19613	0.00380773
Q9Y283	Inversin OS=Homo sapiens OX=9606 GN=INVS PE=1 SV=2	3	1.1.1.2.3.3	770972	704831	578769	331516	319473	286012	314612	316993	268728	14.3	7.55	9.06	2.19271	0.00375551
Q9Y2Z9	Ubiquinone biosynthesis monooxygenase COQ6, mitochondrial OS=Homo sapiens OX=9606 GN=COQ6 PE=1 SV=2	4	4.4.4.4.4.4	1.86345e+06	1.7864e+06	1.72791e+06	836280	844655	771659	1.11794e+06	1.30585e+06	1.18053e+06	3.79	4.89	7.96	2.19268	4.41685e-05
Q6IA86	Elongator complex protein 2 OS=Homo sapiens OX=9606 GN=ELP2 PE=1 SV=2	5	3.4.4.4.4.4	566425	778427	712711	280838	345228	313350	466776	509643	473167	15.8	10.3	4.79	2.19026	0.00413881
P55212	Caspase-6 OS=Homo sapiens OX=9606 GN=CASP6 PE=1 SV=2	6	6.6.6.5.6.5	3.03465e+06	2.06029e+06	1.96582e+06	966939	908282	1.35278e+06	655161	590602	611847	25.1	22.4	5.31	2.18735	0.0139107
Q92692	Nectin-2 OS=Homo sapiens OX=9606 GN=NECTIN2 PE=1 SV=1	4	3.3.3.4.4.4	2.06663e+06	2.19018e+06	3.32483e+06	952407	1.11336e+06	1.40104e+06	1.39894e+06	1.5989e+06	1.45752e+06	27.4	19.7	6.92	2.18693	0.0169963
P62424	60S ribosomal protein L7a OS=Homo sapiens OX=9606 GN=RPL7A PE=1 SV=2	6	4.4.4.5.6.5	1.7709e+06	2.01194e+06	1.87155e+06	936803	803253	846676	1.09286e+06	1.07344e+06	1.10318e+06	6.42	7.9	1.39	2.18592	0.000224807
Q13572	Inositol-tetrakisphosphate 1-kinase OS=Homo sapiens OX=9606 GN=ITPK1 PE=1 SV=2	2	1.1.1.2.1.2	149371	141283	168052	64623.2	80476.4	65086.5	100802	120389	115281	8.98	12.9	9.06	2.18238	0.00140976
Q9NTJ5	Phosphatidylinositide phosphatase SAC1 OS=Homo sapiens OX=9606 GN=SACM1L PE=1 SV=2	2	2.2.1.2.2.2	287823	219086	305796	145970	102589	124045	107312	112745	92701.7	16.9	17.5	9.94	2.18115	0.00571252
P57088	Transmembrane protein 33 OS=Homo sapiens OX=9606 GN=TMEM33 PE=1 SV=2	6	6.4.6.4.5.4	1.90979e+06	1.89189e+06	1.66809e+06	897506	741815	869466	1.82711e+06	1.40181e+06	1.32173e+06	7.39	9.92	17.9	2.18025	0.000669661
Q8TEM1	Nuclear pore membrane glycoprotein 210 OS=Homo sapiens OX=9606 GN=NUP210 PE=1 SV=3	17	14.13.15.16.17.16	5.73634e+06	6.66073e+06	7.85914e+06	2.98329e+06	3.28492e+06	3.0295e+06	5.78232e+06	6.49897e+06	6.58361e+06	15.8	5.24	7	2.17862	0.00829192
Q16204	Coiled-coil domain-containing protein 6 OS=Homo sapiens OX=9606 GN=CCDC6 PE=1 SV=2	12	8.8.7.11.11.11	5.51516e+06	4.84757e+06	5.92572e+06	2.52436e+06	2.45867e+06	2.49398e+06	5.48354e+06	4.71773e+06	4.90847e+06	10	1.32	7.92	2.17847	0.00508874
Q14160	Protein scribble homolog OS=Homo sapiens OX=9606 GN=SCRIB PE=1 SV=4	45	42.37.37.43.40.43	1.69031e+07	1.93227e+07	2.00404e+07	8.36685e+06	8.87181e+06	8.60642e+06	8.18932e+06	9.15575e+06	9.73337e+06	8.76	2.93	8.64	2.17706	0.00214682
Q13472	DNA topoisomerase 3-alpha OS=Homo sapiens OX=9606 GN=TOP3A PE=1 SV=1	5	5.4.5.5.5.5	2.39577e+07	3.41126e+07	3.50741e+07	1.38482e+07	1.47687e+07	1.41901e+07	1.51671e+07	1.69442e+07	1.85399e+07	19.8	3.26	9.99	2.17591	0.02275
Q13148	TAR DNA-binding protein 43 OS=Homo sapiens OX=9606 GN=TARDBP PE=1 SV=1	14	13.12.13.14.14.12	1.48211e+07	1.7097e+07	1.42551e+07	7.12655e+06	7.04749e+06	7.05445e+06	6.50865e+06	5.64631e+06	6.19812e+06	9.77	0.619	7.14	2.17506	0.00491457
Q9P2R7	Succinate--CoA ligase [ADP-forming] subunit beta, mitochondrial OS=Homo sapiens OX=9606 GN=SUCLA2 PE=1 SV=3	11	5.7.7.7.8.7	820709	970865	819742	400660	410178	393536	1.53678e+06	1.40362e+06	1.48764e+06	9.99	2.08	4.56	2.16819	0.00388623
P42574	Caspase-3 OS=Homo sapiens OX=9606 GN=CASP3 PE=1 SV=2	4	4.4.4.4.4.4	1.49935e+06	1.86627e+06	2.4824e+06	991680	855671	850665	1.00679e+06	1.00608e+06	966965	25.5	8.9	2.29	2.16752	0.0254409
Q8TBB5	Kelch domain-containing protein 4 OS=Homo sapiens OX=9606 GN=KLHDC4 PE=1 SV=1	4	4.3.3.4.4.4	2.80481e+06	3.00728e+06	3.89407e+06	1.49524e+06	1.4878e+06	1.4957e+06	1.14375e+06	1.10498e+06	1.51752e+06	17.9	0.297	18.1	2.16716	0.0166513
Q8NFF5	FAD synthase OS=Homo sapiens OX=9606 GN=FLAD1 PE=1 SV=1	8	8.6.7.8.8.8	1.45066e+06	2.17548e+06	1.9047e+06	799320	922604	830531	531865	561993	477544	19.9	7.53	8.17	2.16687	0.0151051
Q9H936	Mitochondrial glutamate carrier 1 OS=Homo sapiens OX=9606 GN=SLC25A22 PE=1 SV=1	4	4.3.4.4.4.3	485749	669654	643586	285500	274877	271146	533463	539623	540210	16.6	2.69	0.695	2.16349	0.0154222
P61978	Heterogeneous nuclear ribonucleoprotein K OS=Homo sapiens OX=9606 GN=HNRNPK PE=1 SV=1	33	31.26.28.32.33.33	5.49538e+07	5.0729e+07	6.04696e+07	2.51869e+07	2.61679e+07	2.54612e+07	1.92009e+07	1.82378e+07	1.83505e+07	8.82	1.98	2.83	2.16299	0.00303636
P20700	Lamin-B1 OS=Homo sapiens OX=9606 GN=LMNB1 PE=1 SV=2	38	37.32.32.37.36.38	2.65855e+07	2.17215e+07	2.50102e+07	9.86613e+06	1.06319e+07	1.34309e+07	1.27326e+07	1.27557e+07	1.27678e+07	10.2	16.6	0.14	2.1609	0.0038315
P49207	60S ribosomal protein L34 OS=Homo sapiens OX=9606 GN=RPL34 PE=1 SV=3	8	8.8.8.8.8.8	2.75872e+06	4.65891e+06	3.65824e+06	1.39998e+06	1.75235e+06	1.97728e+06	3.37316e+06	3.73085e+06	2.87987e+06	25.7	17	12.8	2.1592	0.0187524
P09622	Dihydrolipoyl dehydrogenase, mitochondrial OS=Homo sapiens OX=9606 GN=DLD PE=1 SV=2	13	12.11.11.12.12.12	4.69735e+06	5.066e+06	5.11129e+06	2.2583e+06	2.39823e+06	2.25091e+06	1.76216e+06	2.36786e+06	2.49172e+06	4.58	3.61	17.7	2.15342	3.72308e-05
Q96K76	Ubiquitin carboxyl-terminal hydrolase 47 OS=Homo sapiens OX=9606 GN=USP47 PE=1 SV=3	3	3.2.3.3.3.3	327215	514169	480649	221183	227376	165645	195864	189803	215017	22.6	16.6	6.57	2.15243	0.0147895
Q9HCN8	Stromal cell-derived factor 2-like protein 1 OS=Homo sapiens OX=9606 GN=SDF2L1 PE=1 SV=2	2	2.2.1.2.2.2	197967	129703	214817	91347.5	65491.1	95749.2	97305.3	105837	82291.8	24.9	19.4	12.5	2.14772	0.0209503
P17987	T-complex protein 1 subunit alpha OS=Homo sapiens OX=9606 GN=TCP1 PE=1 SV=1	32	30.26.26.29.29.30	2.95271e+07	2.98169e+07	2.90547e+07	1.46783e+07	1.26017e+07	1.3893e+07	1.71937e+07	1.59299e+07	1.73047e+07	1.31	7.64	4.54	2.14701	0.00270807
P28072	Proteasome subunit beta type-6 OS=Homo sapiens OX=9606 GN=PSMB6 PE=1 SV=4	3	3.3.3.3.3.3	1.17079e+06	1.11516e+06	1.46092e+06	596993	591745	557691	676114	683512	705235	14.9	3.67	2.2	2.14545	0.0084851
O43149	Zinc finger ZZ-type and EF-hand domain-containing protein 1 OS=Homo sapiens OX=9606 GN=ZZEF1 PE=1 SV=6	2	1.1.-.1.1.-	42666.5	61075	61370.6	16338	30399.7	30295.5	33654.2	7421.03	60551.8	19.5	31.5	78.4	2.14339	0.0413505
Q16831	Uridine phosphorylase 1 OS=Homo sapiens OX=9606 GN=UPP1 PE=1 SV=1	4	4.4.4.3.4.4	1.00753e+08	1.26046e+08	1.39269e+08	4.94595e+07	6.63897e+07	5.51747e+07	7.41657e+07	7.03291e+07	7.85046e+07	16	15.1	5.5	2.14045	0.00426779
Q9NSV4	Protein diaphanous homolog 3 OS=Homo sapiens OX=9606 GN=DIAPH3 PE=1 SV=4	27	20.17.14.22.24.24	8.91773e+06	1.34329e+07	1.0409e+07	5.0706e+06	5.13807e+06	5.11577e+06	6.66818e+06	6.72613e+06	6.80575e+06	21.1	0.673	1.03	2.13774	0.0246301
P55786	Puromycin-sensitive aminopeptidase OS=Homo sapiens OX=9606 GN=NPEPPS PE=1 SV=2	21	20.16.18.17.18.18	5.56904e+06	5.14802e+06	5.46927e+06	2.56312e+06	2.41757e+06	2.59355e+06	3.90921e+06	3.70432e+06	3.54901e+06	4.08	3.73	4.86	2.13702	2.05007e-05
Q8N5G2	Macoilin OS=Homo sapiens OX=9606 GN=MACO1 PE=1 SV=1	3	3.3.3.3.3.3	670679	493911	838160	317425	334290	286039	291214	327491	329562	25.8	7.83	6.82	2.13569	0.0319332
Q8NI08	Nuclear receptor coactivator 7 OS=Homo sapiens OX=9606 GN=NCOA7 PE=1 SV=2	9	6.7.6.9.9.9	1.65773e+06	1.92785e+06	2.5466e+06	874978	1.03875e+06	958640	853316	907754	1.20164e+06	22.3	8.55	19	2.13489	0.016853
Q6R327	Rapamycin-insensitive companion of mTOR OS=Homo sapiens OX=9606 GN=RICTOR PE=1 SV=1	5	3.4.5.4.3.5	792176	1.00448e+06	1.24452e+06	407299	526106	491362	375435	466580	472544	22.3	12.9	12.4	2.13451	0.013336
Q14680	Maternal embryonic leucine zipper kinase OS=Homo sapiens OX=9606 GN=MELK PE=1 SV=3	6	4.4.4.3.4.4	407981	640318	572304	222749	320645	216573	782608	640540	766975	22.1	23	10.7	2.13246	0.0152251
Q96HW7	Integrator complex subunit 4 OS=Homo sapiens OX=9606 GN=INTS4 PE=1 SV=2	8	6.5.6.7.8.7	866138	1.21314e+06	1.13461e+06	489000	509733	508903	924503	1.01412e+06	1.10858e+06	17	2.34	9.06	2.13174	0.0171285
O14979	Heterogeneous nuclear ribonucleoprotein D-like OS=Homo sapiens OX=9606 GN=HNRNPDL PE=1 SV=3	2	2.2.1.2.2.2	1.3421e+06	1.06473e+06	1.29984e+06	561331	586389	593071	2.31494e+06	2.32002e+06	2.10753e+06	12.1	2.88	5.39	2.1293	0.00679921
O75306	NADH dehydrogenase [ubiquinone] iron-sulfur protein 2, mitochondrial OS=Homo sapiens OX=9606 GN=NDUFS2 PE=1 SV=2	2	2.2.2.2.2.2	291647	353896	351178	133487	162557	172085	190546	155335	155552	10.6	12.9	12.1	2.12916	0.00185633
Q96GM5	SWI/SNF-related matrix-associated actin-dependent regulator of chromatin subfamily D member 1 OS=Homo sapiens OX=9606 GN=SMARCD1 PE=1 SV=2	8	5.4.4.8.7.8	2.62541e+06	3.56751e+06	3.57358e+06	1.52621e+06	1.69241e+06	1.37918e+06	1.32921e+06	1.40078e+06	1.42846e+06	16.8	10.2	3.69	2.12417	0.00662871
Q9H5N1	Rab GTPase-binding effector protein 2 OS=Homo sapiens OX=9606 GN=RABEP2 PE=1 SV=2	2	2.2.2.2.2.2	37085.6	42384.5	48145.4	15460.2	23360.2	21270.5	27917	27494.4	28148.4	13	20.4	1.19	2.12371	0.0108216
O14730	Serine/threonine-protein kinase RIO3 OS=Homo sapiens OX=9606 GN=RIOK3 PE=1 SV=2	2	1.1.1.-.2.2	114796	158184	155955	60570.2	74691.1	66838.3	184870	271544	239106	17.1	10.5	18.9	2.12239	0.00704259
P52565	Rho GDP-dissociation inhibitor 1 OS=Homo sapiens OX=9606 GN=ARHGDIA PE=1 SV=3	3	3.1.2.3.3.3	618604	649741	803445	276251	343526	356624	856816	415343	534031	14.3	13.2	37.9	2.12186	0.00265248
Q6IBW4	Condensin-2 complex subunit H2 OS=Homo sapiens OX=9606 GN=NCAPH2 PE=1 SV=1	1	1.-.1.1.1.1	15025	13517.1	16322.4	5616.26	7215.55	8335.45	12868.6	10758.4	11514.2	9.39	19.4	9.13	2.11952	0.0108553
P56277	Cx9C motif-containing protein 4 OS=Homo sapiens OX=9606 GN=CMC4 PE=1 SV=1	8	8.5.6.7.8.8	2.421e+06	2.23215e+06	2.34644e+06	941932	936018	1.42639e+06	1.4437e+06	1.40998e+06	943670	4.08	25.6	22.1	2.1183	0.028334
Q5TCZ1	SH3 and PX domain-containing protein 2A OS=Homo sapiens OX=9606 GN=SH3PXD2A PE=1 SV=1	2	2.1.1.1.1.1	91082.5	71990.7	72679.7	37407.1	37432.6	36588.1	41448.1	45837.7	52999.3	13.8	1.29	12.5	2.11575	0.00998667
Q16527	Cysteine and glycine-rich protein 2 OS=Homo sapiens OX=9606 GN=CSRP2 PE=1 SV=3	15	15.11.14.14.15.14	6.87357e+07	6.66412e+07	6.55399e+07	3.33698e+07	3.05745e+07	3.10696e+07	2.60682e+07	2.33671e+07	2.10358e+07	2.42	4.71	10.7	2.1146	0.000143505
Q96PE2	Rho guanine nucleotide exchange factor 17 OS=Homo sapiens OX=9606 GN=ARHGEF17 PE=1 SV=1	2	2.2.1.2.2.2	56912	66029.4	68941.8	28363	32332.4	30074.2	23926.1	35594.7	37711.6	9.81	6.58	22.9	2.11396	0.000904343
Q9HD20	Manganese-transporting ATPase 13A1 OS=Homo sapiens OX=9606 GN=ATP13A1 PE=1 SV=2	2	1.1.1.1.2.2	447802	604746	762699	345770	238811	274263	667021	641165	633479	26	19	2.71	2.11359	0.0213519
Q9Y4W6	AFG3-like protein 2 OS=Homo sapiens OX=9606 GN=AFG3L2 PE=1 SV=2	17	12.13.11.14.13.14	3.04412e+06	4.13544e+06	3.92018e+06	1.67763e+06	1.93398e+06	1.6429e+06	3.57795e+06	3.70091e+06	3.50372e+06	15.6	9.08	2.77	2.11242	0.00570631
O95235	Kinesin-like protein KIF20A OS=Homo sapiens OX=9606 GN=KIF20A PE=1 SV=1	5	5.5.5.5.5.5	1.50481e+06	1.28896e+06	1.62106e+06	683084	769548	640255	786399	652511	777393	11.5	9.44	10.1	2.10945	0.00122968
P61619	Protein transport protein Sec61 subunit alpha isoform 1 OS=Homo sapiens OX=9606 GN=SEC61A1 PE=1 SV=2	9	8.7.8.8.9.8	1.57438e+06	2.60338e+06	1.91943e+06	869322	1.07284e+06	950509	3.06736e+06	2.67555e+06	2.53896e+06	25.8	10.6	9.94	2.1078	0.0248096
P62081	40S ribosomal protein S7 OS=Homo sapiens OX=9606 GN=RPS7 PE=1 SV=1	9	9.4.8.7.7.6	3.11823e+06	2.41413e+06	3.58843e+06	1.51335e+06	1.2374e+06	1.57782e+06	1.88673e+06	1.40419e+06	1.27788e+06	19.4	12.5	21.1	2.10711	0.00909808
P62826	GTP-binding nuclear protein Ran OS=Homo sapiens OX=9606 GN=RAN PE=1 SV=3	16	15.13.14.15.14.15	1.03329e+08	8.56083e+07	1.00779e+08	4.82541e+07	4.25912e+07	4.67068e+07	4.84343e+07	4.35345e+07	4.24035e+07	9.92	6.38	7.16	2.10623	0.0010218
Q96DU7	Inositol-trisphosphate 3-kinase C OS=Homo sapiens OX=9606 GN=ITPKC PE=1 SV=1	4	4.3.3.4.3.3	277840	266740	237452	100271	152973	118099	220390	243685	249989	8	21.7	6.55	2.10595	0.0156531
Q66K74	Microtubule-associated protein 1S OS=Homo sapiens OX=9606 GN=MAP1S PE=1 SV=2	29	17.13.12.21.20.21	3.1264e+06	3.88779e+06	4.56335e+06	1.85281e+06	1.68917e+06	1.95665e+06	1.14831e+07	1.12688e+07	1.15661e+07	18.6	7.36	1.34	2.10553	0.0125095
P62249	40S ribosomal protein S16 OS=Homo sapiens OX=9606 GN=RPS16 PE=1 SV=2	15	14.13.14.15.15.15	4.60044e+07	5.02638e+07	5.25717e+07	2.37355e+07	2.38364e+07	2.3126e+07	2.11006e+07	2.00017e+07	1.9772e+07	6.72	1.63	3.5	2.1053	0.00174826
P12081	Histidine--tRNA ligase, cytoplasmic OS=Homo sapiens OX=9606 GN=HARS PE=1 SV=2	3	3.2.2.3.2.3	247607	233451	255560	119528	125937	104909	112129	138740	146414	4.56	9.23	13.6	2.10237	0.00134936
Q93096	Protein tyrosine phosphatase type IVA 1 OS=Homo sapiens OX=9606 GN=PTP4A1 PE=1 SV=2	1	1.1.1.1.1.1	69351.2	53289.6	62132.6	26874.8	30892.3	30193.9	38017.7	46076.2	53723	13.1	7.32	17.1	2.10063	0.002895
O95674	Phosphatidate cytidylyltransferase 2 OS=Homo sapiens OX=9606 GN=CDS2 PE=1 SV=1	3	1.2.1.2.2.3	309496	404256	323289	142006	179481	172437	288471	415967	348030	14.8	12.1	18.2	2.0996	0.00270092
Q13619	Cullin-4A OS=Homo sapiens OX=9606 GN=CUL4A PE=1 SV=3	1	1.1.1.1.1.1	37020.8	39051.7	41342.1	19842.3	19869	16232.8	47823.2	56382	53181.4	5.52	11.2	8.24	2.09878	0.00259616
P20290	Transcription factor BTF3 OS=Homo sapiens OX=9606 GN=BTF3 PE=1 SV=1	15	11.8.9.11.10.10	3.70016e+06	3.50892e+06	3.67832e+06	1.67097e+06	1.69607e+06	1.82766e+06	2.83061e+06	4.2874e+06	4.09562e+06	2.88	4.86	21.2	2.09587	9.66059e-05
Q13247	Serine/arginine-rich splicing factor 6 OS=Homo sapiens OX=9606 GN=SRSF6 PE=1 SV=2	3	2.2.3.3.3.3	1.55501e+06	1.46e+06	1.54462e+06	645043	783538	747436	525041	582075	642814	3.43	9.9	10.1	2.0954	0.00303865
Q9UJA5	tRNA (adenine(58)-N(1))-methyltransferase non-catalytic subunit TRM6 OS=Homo sapiens OX=9606 GN=TRMT6 PE=1 SV=1	4	3.4.4.3.3.3	825499	1.33478e+06	975283	461890	561227	473748	646253	703469	651567	25	10.9	4.74	2.09475	0.0223646
P40925	Malate dehydrogenase, cytoplasmic OS=Homo sapiens OX=9606 GN=MDH1 PE=1 SV=4	4	4.2.4.4.4.3	587990	748443	783786	414236	328184	270606	396875	382222	432748	14.8	21.4	6.44	2.09296	0.010106
Q8IU81	Interferon regulatory factor 2-binding protein 1 OS=Homo sapiens OX=9606 GN=IRF2BP1 PE=1 SV=1	2	1.1.1.2.2.2	145529	201475	212952	89978.1	88835.2	89276.2	97200.7	94258.7	101903	19.3	0.645	3.94	2.08869	0.0258321
P12882	Myosin-1 OS=Homo sapiens OX=9606 GN=MYH1 PE=1 SV=3	2	2.1.2.1.1.1	411233	710144	634882	302693	236297	301860	51167.4	373762	307467	26.6	13.6	69.8	2.08867	0.0323171
Q8TDB6	E3 ubiquitin-protein ligase DTX3L OS=Homo sapiens OX=9606 GN=DTX3L PE=1 SV=1	1	1.1.1.1.1.1	119206	135529	164962	57144.8	65219.3	78723.2	95016.2	177137	171078	16.6	16.3	31	2.08713	0.00516141
O43615	Mitochondrial import inner membrane translocase subunit TIM44 OS=Homo sapiens OX=9606 GN=TIMM44 PE=1 SV=2	8	6.5.8.5.5.5	1.56703e+06	1.74133e+06	1.79343e+06	845889	837987	761963	720386	713858	756940	6.97	5.68	3.18	2.08591	0.000198753
Q9BRF8	Serine/threonine-protein phosphatase CPPED1 OS=Homo sapiens OX=9606 GN=CPPED1 PE=1 SV=3	3	3.3.3.3.3.3	2.47751e+06	4.25311e+06	3.08559e+06	1.30824e+06	2.02603e+06	1.37466e+06	1.67011e+06	1.67466e+06	2.37335e+06	27.6	25.3	21.2	2.0846	0.0258102
Q9UHN6	Cell surface hyaluronidase OS=Homo sapiens OX=9606 GN=CEMIP2 PE=1 SV=1	5	2.2.3.2.3.4	491509	532878	538221	222223	261258	266784	311358	371216	374263	4.91	9.71	10.1	2.08274	0.0016
P53384	Cytosolic Fe-S cluster assembly factor NUBP1 OS=Homo sapiens OX=9606 GN=NUBP1 PE=1 SV=2	5	5.4.2.4.3.4	657450	883456	727330	402165	328342	359232	559532	507517	542861	15.3	10.2	4.95	2.08145	0.00356632
P85037	Forkhead box protein K1 OS=Homo sapiens OX=9606 GN=FOXK1 PE=1 SV=1	26	20.16.19.18.20.20	6.84116e+06	8.06526e+06	6.80631e+06	3.32284e+06	3.49782e+06	3.62339e+06	3.45998e+07	3.39177e+07	3.57145e+07	9.91	4.34	2.61	2.07896	0.00180241
O95747	Serine/threonine-protein kinase OSR1 OS=Homo sapiens OX=9606 GN=OXSR1 PE=1 SV=1	1	1.1.1.1.1.1	95085.8	126249	146049	62453	54814.4	59531.2	61661.8	61930.2	96342.4	21	6.54	27.2	2.07798	0.0219473
Q9Y253	DNA polymerase eta OS=Homo sapiens OX=9606 GN=POLH PE=1 SV=1	6	4.2.4.6.5.6	1.18827e+06	1.22586e+06	1.78552e+06	677279	715437	629027	762240	719008	729106	23.9	6.43	3.07	2.07724	0.0247668
O95347	Structural maintenance of chromosomes protein 2 OS=Homo sapiens OX=9606 GN=SMC2 PE=1 SV=2	42	38.30.34.41.39.41	1.58111e+07	1.88224e+07	1.93274e+07	8.81118e+06	8.90305e+06	8.33419e+06	1.05772e+07	1.09148e+07	1.12805e+07	10.6	3.52	3.22	2.07156	0.00406092
P19174	1-phosphatidylinositol 4,5-bisphosphate phosphodiesterase gamma-1 OS=Homo sapiens OX=9606 GN=PLCG1 PE=1 SV=1	2	2.1.1.1.2.2	224705	203137	131877	89517.6	98667.7	82148.4	83227.5	90372.7	89941.9	26	9.18	4.56	2.07047	0.0391931
P17655	Calpain-2 catalytic subunit OS=Homo sapiens OX=9606 GN=CAPN2 PE=1 SV=6	4	4.4.3.4.4.4	791233	889693	824265	428347	420678	361084	330465	406888	384244	6	9.13	10.5	2.07022	0.000817987
Q9NW64	Pre-mRNA-splicing factor RBM22 OS=Homo sapiens OX=9606 GN=RBM22 PE=1 SV=1	8	8.5.6.6.7.6	1.82175e+06	2.26304e+06	2.08702e+06	968455	1.00124e+06	1.01353e+06	1.88391e+06	1.34056e+06	1.48942e+06	10.8	2.34	17.9	2.06884	0.00573992
Q9P2P5	E3 ubiquitin-protein ligase HECW2 OS=Homo sapiens OX=9606 GN=HECW2 PE=1 SV=2	2	1.1.1.1.1.1	12402.7	15286	22904.3	7251.35	7535.05	9711.45	103919	105575	100565	32.2	16.5	2.47	2.0652	0.0410024
P54646	5'-AMP-activated protein kinase catalytic subunit alpha-2 OS=Homo sapiens OX=9606 GN=PRKAA2 PE=1 SV=2	4	3.3.4.3.4.4	255091	425792	327035	155973	169278	162861	194500	223489	193613	25.5	4.09	8.34	2.06493	0.0385142
Q9BQA1	Methylosome protein 50 OS=Homo sapiens OX=9606 GN=WDR77 PE=1 SV=1	6	5.5.5.5.5.5	1.85698e+06	1.71781e+06	2.15457e+06	844282	1.03319e+06	899417	815172	757519	815146	11.7	10.5	4.18	2.06323	0.00132458
Q9BU23	Lipase maturation factor 2 OS=Homo sapiens OX=9606 GN=LMF2 PE=1 SV=2	5	5.4.5.5.5.5	2.37694e+06	2.44414e+06	2.14958e+06	1.08741e+06	1.26215e+06	1.03522e+06	1.70726e+06	1.96979e+06	1.22632e+06	6.64	10.5	23.1	2.05942	0.00108414
P51809	Vesicle-associated membrane protein 7 OS=Homo sapiens OX=9606 GN=VAMP7 PE=1 SV=3	3	3.2.2.3.2.2	410484	474864	443244	197742	241189	207211	403101	394366	425773	7.27	10.6	3.98	2.05619	0.0010021
Q6P6C2	RNA demethylase ALKBH5 OS=Homo sapiens OX=9606 GN=ALKBH5 PE=1 SV=2	2	2.2.2.2.2.2	296694	341776	457573	189210	177228	166932	125342	148592	147429	22.7	6.27	9.33	2.05494	0.0241821
P17844	Probable ATP-dependent RNA helicase DDX5 OS=Homo sapiens OX=9606 GN=DDX5 PE=1 SV=1	18	16.14.14.17.17.18	1.60415e+07	1.70302e+07	1.63058e+07	8.00381e+06	8.29919e+06	7.74588e+06	5.39559e+06	5.17197e+06	5.24363e+06	3.11	3.45	2.17	2.05322	1.2625e-05
O43318	Mitogen-activated protein kinase kinase kinase 7 OS=Homo sapiens OX=9606 GN=MAP3K7 PE=1 SV=1	10	6.7.5.9.8.9	1.86913e+06	2.31943e+06	2.38419e+06	1.13385e+06	968958	1.09913e+06	1.39928e+06	1.25592e+06	1.57132e+06	12.8	8.14	11.2	2.05274	0.00281189
P57721	Poly(rC)-binding protein 3 OS=Homo sapiens OX=9606 GN=PCBP3 PE=2 SV=2	1	1.1.1.1.1.1	286760	452175	292948	148639	158055	196647	150500	137845	157368	27.3	15.2	6.67	2.05007	0.0232866
Q8IXB1	DnaJ homolog subfamily C member 10 OS=Homo sapiens OX=9606 GN=DNAJC10 PE=1 SV=2	7	6.6.4.4.6.4	436831	429071	381883	205584	216016	187734	404256	428546	524167	7.15	7.04	14	2.04779	0.000262075
P78371	T-complex protein 1 subunit beta OS=Homo sapiens OX=9606 GN=CCT2 PE=1 SV=4	20	18.15.16.19.19.19	1.12638e+07	1.21892e+07	1.18119e+07	5.89011e+06	5.31402e+06	6.01752e+06	6.46313e+06	5.73344e+06	5.42568e+06	3.96	6.53	9.07	2.0477	0.000320241
Q9UL18	Protein argonaute-1 OS=Homo sapiens OX=9606 GN=AGO1 PE=1 SV=3	2	2.2.2.2.2.2	327915	511537	469368	200980	249125	189626	146968	197962	177574	22	14.8	14.7	2.04589	0.0174855
O14578	Citron Rho-interacting kinase OS=Homo sapiens OX=9606 GN=CIT PE=1 SV=2	3	3.2.3.3.3.2	434721	462495	559450	270596	219296	222784	309125	501388	361421	13.5	12.1	25.4	2.04394	0.00227564
Q14596	Next to BRCA1 gene 1 protein OS=Homo sapiens OX=9606 GN=NBR1 PE=1 SV=3	4	3.3.4.3.3.3	402437	491471	449956	212963	232833	211979	626506	676319	606448	9.95	5.37	5.65	2.04305	0.00157347
Q96IZ0	PRKC apoptosis WT1 regulator protein OS=Homo sapiens OX=9606 GN=PAWR PE=1 SV=1	2	2.-.1.1.2.2	291763	183326	222081	91508.5	113479	136457	204722	197607	156612	23.6	19.7	13.9	2.04183	0.0169887
Q92572	AP-3 complex subunit sigma-1 OS=Homo sapiens OX=9606 GN=AP3S1 PE=1 SV=1	4	2.3.2.3.2.4	954569	1.29473e+06	1.09267e+06	555833	605270	475943	1.10119e+06	1.24977e+06	1.41944e+06	15.4	12	12.7	2.04146	0.00380684
Q9BVM2	Protein DPCD OS=Homo sapiens OX=9606 GN=DPCD PE=1 SV=2	5	5.5.5.5.4.4	4.89744e+06	7.28848e+06	6.3767e+06	2.5313e+06	3.40964e+06	3.15267e+06	3.30927e+06	5.55973e+06	6.08651e+06	19.5	14.9	29.6	2.04128	0.010083
P50402	Emerin OS=Homo sapiens OX=9606 GN=EMD PE=1 SV=1	15	15.13.13.15.15.15	1.66328e+07	1.52361e+07	1.76815e+07	7.53331e+06	8.68822e+06	8.07335e+06	1.42172e+07	1.25162e+07	1.2896e+07	7.43	7.14	6.76	2.03954	0.000285613
O75832	26S proteasome non-ATPase regulatory subunit 10 OS=Homo sapiens OX=9606 GN=PSMD10 PE=1 SV=1	5	4.4.3.5.5.5	1.15808e+06	891708	708212	382268	469929	500164	813357	596199	701226	24.6	13.6	15.4	2.03939	0.0209164
P62829	60S ribosomal protein L23 OS=Homo sapiens OX=9606 GN=RPL23 PE=1 SV=1	13	13.9.8.12.11.12	3.66647e+07	4.22861e+07	4.11085e+07	1.87648e+07	2.02054e+07	1.99423e+07	3.06246e+07	3.37774e+07	3.41844e+07	7.41	3.91	5.93	2.03792	0.000699193
Q96HP4	Oxidoreductase NAD-binding domain-containing protein 1 OS=Homo sapiens OX=9606 GN=OXNAD1 PE=1 SV=1	7	6.5.6.7.7.7	1.93044e+06	2.08185e+06	2.24985e+06	1.1152e+06	991848	967751	794369	732720	697836	7.65	7.72	6.59	2.0366	0.000333772
P05026	Sodium/potassium-transporting ATPase subunit beta-1 OS=Homo sapiens OX=9606 GN=ATP1B1 PE=1 SV=1	5	5.4.5.4.5.4	710128	932239	1.06288e+06	407028	514721	407007	741928	818755	874301	19.8	14	8.19	2.03593	0.0112226
P60174	Triosephosphate isomerase OS=Homo sapiens OX=9606 GN=TPI1 PE=1 SV=3	11	8.8.8.10.9.9	4.55664e+06	3.80343e+06	3.24463e+06	2.67999e+06	1.41947e+06	1.60135e+06	1.64306e+06	2.67221e+06	1.87845e+06	17	35.9	26.1	2.03562	0.0436402
Q7L576	Cytoplasmic FMR1-interacting protein 1 OS=Homo sapiens OX=9606 GN=CYFIP1 PE=1 SV=1	9	9.9.9.9.9.9	3.32052e+06	3.1559e+06	3.82208e+06	1.69218e+06	1.76455e+06	1.60285e+06	2.00477e+06	1.99928e+06	2.00185e+06	10.1	4.8	0.137	2.03545	0.00183245
P60900	Proteasome subunit alpha type-6 OS=Homo sapiens OX=9606 GN=PSMA6 PE=1 SV=1	5	4.4.4.5.5.5	1.21108e+06	1.29192e+06	1.45187e+06	640459	667289	636457	833893	691990	697654	9.3	2.59	10.8	2.03419	0.00336973
Q00059	Transcription factor A, mitochondrial OS=Homo sapiens OX=9606 GN=TFAM PE=1 SV=1	4	4.3.3.4.4.4	605963	678117	669741	317714	293582	350731	150952	290530	240775	6.06	8.95	31.1	2.03094	0.000639947
Q8TDM6	Disks large homolog 5 OS=Homo sapiens OX=9606 GN=DLG5 PE=1 SV=4	74	48.37.39.49.54.51	6.03313e+06	5.83564e+06	6.46608e+06	3.03916e+06	2.94527e+06	3.05389e+06	1.54517e+07	1.57777e+07	1.58646e+07	5.28	1.96	1.39	2.02857	0.000564902
Q5T160	Probable arginine--tRNA ligase, mitochondrial OS=Homo sapiens OX=9606 GN=RARS2 PE=1 SV=1	4	3.3.3.3.3.4	188571	150438	167427	91056.6	70962.2	87817.9	218262	187311	204106	11.3	13	7.62	2.02707	0.0024786
P63096	Guanine nucleotide-binding protein G(i) subunit alpha-1 OS=Homo sapiens OX=9606 GN=GNAI1 PE=1 SV=2	3	3.1.2.2.2.2	208234	179253	247685	99838.4	114319	99222.3	101111	126974	115532	16.2	8.18	11.3	2.02685	0.00731031
Q9P0L0	Vesicle-associated membrane protein-associated protein A OS=Homo sapiens OX=9606 GN=VAPA PE=1 SV=3	17	16.12.13.16.17.15	1.65759e+07	1.53545e+07	1.55564e+07	8.10002e+06	6.8581e+06	8.48315e+06	5.70944e+06	5.54746e+06	5.50209e+06	4.14	10.9	1.95	2.02578	0.00394683
O75340	Programmed cell death protein 6 OS=Homo sapiens OX=9606 GN=PDCD6 PE=1 SV=1	3	3.1.3.3.3.3	431176	306424	250585	161548	147439	178830	399011	367872	327704	28.1	9.67	9.8	2.02573	0.0378483
P46109	Crk-like protein OS=Homo sapiens OX=9606 GN=CRKL PE=1 SV=1	24	23.19.18.24.24.23	4.06687e+07	4.20295e+07	4.55742e+07	2.06758e+07	2.10528e+07	2.1611e+07	3.02721e+07	2.97963e+07	3.03661e+07	5.92	2.23	1.01	2.02516	0.000743037
Q8WX93	Palladin OS=Homo sapiens OX=9606 GN=PALLD PE=1 SV=3	14	12.10.10.13.14.13	3.0995e+06	2.32824e+06	3.6632e+06	1.57359e+06	1.5329e+06	1.39369e+06	2.3926e+06	1.9678e+06	2.06469e+06	22.1	6.29	10.4	2.02013	0.0278796
Q9HAD4	WD repeat-containing protein 41 OS=Homo sapiens OX=9606 GN=WDR41 PE=1 SV=3	13	13.10.10.12.13.13	4.18644e+06	5.75345e+06	4.39638e+06	2.45519e+06	2.37519e+06	2.26814e+06	2.84463e+06	2.06563e+06	2.7064e+06	17.8	3.97	16.4	2.01961	0.0157813
Q9C0B1	Alpha-ketoglutarate-dependent dioxygenase FTO OS=Homo sapiens OX=9606 GN=FTO PE=1 SV=3	12	11.8.9.12.12.12	3.51281e+06	3.67114e+06	3.458e+06	1.83766e+06	1.71043e+06	1.72283e+06	1.14693e+06	1.1719e+06	1.15466e+06	3.12	3.99	1.1	2.01899	2.70746e-05
P08865	40S ribosomal protein SA OS=Homo sapiens OX=9606 GN=RPSA PE=1 SV=4	8	7.7.6.8.7.8	2.54522e+07	3.25738e+07	2.75252e+07	1.48041e+07	1.42479e+07	1.33309e+07	3.44352e+07	3.02681e+07	3.30144e+07	12.8	5.27	6.5	2.01853	0.00463684
O75064	DENN domain-containing protein 4B OS=Homo sapiens OX=9606 GN=DENND4B PE=1 SV=4	2	1.1.1.2.2.2	20974.6	38290.2	30688.5	16298.9	15315.4	13011	37362.3	33169.3	34148.4	28.9	11.3	6.29	2.01574	0.0473667
P24534	Elongation factor 1-beta OS=Homo sapiens OX=9606 GN=EEF1B2 PE=1 SV=3	5	5.5.5.4.5.5	5.26818e+06	6.75879e+06	6.80072e+06	3.09424e+06	3.26933e+06	2.97733e+06	4.32664e+06	3.73949e+06	4.24034e+06	13.9	4.72	7.73	2.01562	0.00895932
O00443	Phosphatidylinositol 4-phosphate 3-kinase C2 domain-containing subunit alpha OS=Homo sapiens OX=9606 GN=PIK3C2A PE=1 SV=2	7	7.6.7.7.6.7	887633	908647	1.17941e+06	451082	528878	497560	513050	607440	646818	16.4	7.95	11.7	2.01397	0.00674498
Q06124	Tyrosine-protein phosphatase non-receptor type 11 OS=Homo sapiens OX=9606 GN=PTPN11 PE=1 SV=2	24	22.19.19.23.22.23	1.02631e+07	1.14187e+07	1.16144e+07	5.82145e+06	5.34634e+06	5.36627e+06	5.74109e+06	6.30853e+06	5.81453e+06	6.58	4.88	5.18	2.01379	0.000231338
Q8N6T3	ADP-ribosylation factor GTPase-activating protein 1 OS=Homo sapiens OX=9606 GN=ARFGAP1 PE=1 SV=2	18	15.11.13.17.16.17	1.41347e+07	1.28056e+07	1.77784e+07	7.2069e+06	7.11549e+06	7.90678e+06	1.01384e+07	7.49792e+06	8.26186e+06	17.3	5.84	15.7	2.01171	0.0121846
Q96IJ6	Mannose-1-phosphate guanyltransferase alpha OS=Homo sapiens OX=9606 GN=GMPPA PE=1 SV=1	2	1.2.1.2.2.2	138565	144621	161469	66107.6	81836.3	73726	184746	172809	189587	8.01	10.6	4.73	2.00593	0.0011753
O00264	Membrane-associated progesterone receptor component 1 OS=Homo sapiens OX=9606 GN=PGRMC1 PE=1 SV=3	5	5.5.5.5.5.5	4.27786e+06	4.20308e+06	5.06508e+06	2.05221e+06	2.45381e+06	2.24801e+06	1.85872e+06	1.8681e+06	1.79313e+06	10.6	8.92	2.22	2.00562	0.000993476
Q5VW36	Focadhesin OS=Homo sapiens OX=9606 GN=FOCAD PE=1 SV=1	1	1.1.1.1.1.1	34774.6	41307.7	44590	17912.7	24249.9	18038.4	20496.5	22589.4	26341.4	12.4	18.1	12.8	2.00449	0.00620751
Q99832	T-complex protein 1 subunit eta OS=Homo sapiens OX=9606 GN=CCT7 PE=1 SV=2	9	9.7.6.8.6.9	2.03682e+06	2.05724e+06	2.42121e+06	1.22069e+06	998191	1.03184e+06	951194	1.34842e+06	1.33054e+06	9.96	11.1	18.5	2.00425	0.00120301
P31943	Heterogeneous nuclear ribonucleoprotein H OS=Homo sapiens OX=9606 GN=HNRNPH1 PE=1 SV=4	17	17.15.17.17.17.17	4.02625e+07	3.03423e+07	3.22776e+07	1.71308e+07	1.58224e+07	1.84013e+07	1.68571e+07	1.43924e+07	1.34423e+07	15.3	7.53	11.8	2.00338	0.00582572
Q8NCW5	NAD(P)H-hydrate epimerase OS=Homo sapiens OX=9606 GN=NAXE PE=1 SV=2	2	1.2.2.2.1.2	118933	76624.2	127504	66822.5	43296.3	51168.1	83845.7	91334.6	76314.9	25.3	22.3	8.96	2.00302	0.0301516

### Sheet: Table 6 TTBK2_v_GFP
Accession	Description	Peptides	PD_Detected_Peptides	59531 TTBK2 Normalized	59532 TTBK2 Normalized	59533 TTBK2 Normalized	59525 GFP Normalized	59526 GFP Normalized	59527 GFP Normalized	59534_1 SPQC Normalized	59534_2 SPQC Normalized	59534_3 SPQC Normalized	TTBK2_CV	GFP_CV	SPQC_CV	TTBK2_v_GFP_FC	TTBK2_v_GFP_pval
Q8N4N8	Kinesin-like protein KIF2B OS=Homo sapiens OX=9606 GN=KIF2B PE=1 SV=3	1	1.1.1.-.-.-	1.21261e+06	1.0326e+06	579639	492.207	562.837	1595.23	4823.41	3987.33	6298.91	34.6	69.9	23.2	1065.87	0.000295574
O75347	Tubulin-specific chaperone A OS=Homo sapiens OX=9606 GN=TBCA PE=1 SV=3	2	-.2.1.1.1.-	1.26713e+07	7.06773e+06	2.04671e+07	13114.9	10344.6	16437.2	19844.4	14771.1	8328.58	50.2	22.9	40.3	1007.75	0.000458139
O15083	ERC protein 2 OS=Homo sapiens OX=9606 GN=ERC2 PE=1 SV=3	1	1.1.1.-.-.-	1.88661e+06	702349	1.73249e+06	459.694	3594.12	408.69	358209	741741	900783	44.7	123	41.8	968.391	0.00344245
Q14934	Nuclear factor of activated T-cells, cytoplasmic 4 OS=Homo sapiens OX=9606 GN=NFATC4 PE=1 SV=2	2	2.2.2.-.-.-	2.66869e+06	1.34409e+06	718863	2183.19	1895.5	1577.02	689359	845302	857246	63.1	16.1	11.7	836.612	0.00205392
Q5T0F9	Coiled-coil and C2 domain-containing protein 1B OS=Homo sapiens OX=9606 GN=CC2D1B PE=1 SV=1	2	2.2.1.-.-.1	5.52448e+06	4.69948e+06	949883	3548.73	978.951	12183.8	2.78178e+06	2.61587e+06	3.35562e+06	65.5	105	13.3	668.632	0.00235516
Q8IZD9	Dedicator of cytokinesis protein 3 OS=Homo sapiens OX=9606 GN=DOCK3 PE=1 SV=1	4	4.4.3.2.2.3	9.91264e+07	1.29228e+08	2.95409e+06	152022	99578.2	114810	5.44341e+07	4.72054e+07	4.38435e+07	85.5	22.1	11.2	631.284	0.0424346
Q8NHP8	Putative phospholipase B-like 2 OS=Homo sapiens OX=9606 GN=PLBD2 PE=1 SV=2	3	3.3.2.3.3.3	6.18765e+07	8.70264e+07	1.02629e+08	144771	152022	169284	4.09082e+07	4.32454e+07	3.95827e+07	24.5	8.11	4.5	539.68	0.000198167
P02792	Ferritin light chain OS=Homo sapiens OX=9606 GN=FTL PE=1 SV=2	2	1.2.1.1.1.1	5.74893e+06	6.117e+06	1.17344e+06	8856.5	8562.96	7023.79	3.67726e+06	2.98879e+06	3.28351e+06	63.4	12.1	10.4	533.455	0.00706172
P07864	L-lactate dehydrogenase C chain OS=Homo sapiens OX=9606 GN=LDHC PE=1 SV=4	1	-.1.1.-.1.-	348063	49330.4	1.22748e+06	312.822	1064.96	2190.68	6523.52	4915.66	2694.62	113	79.5	40.8	455.342	0.0106544
Q7L3T8	Probable proline--tRNA ligase, mitochondrial OS=Homo sapiens OX=9606 GN=PARS2 PE=1 SV=1	2	2.2.2.-.-.-	1.09806e+06	1.48207e+06	335320	3990.51	1435.76	4703.97	632362	620410	612365	60.1	50.9	1.62	287.797	0.000802507
Q08752	Peptidyl-prolyl cis-trans isomerase D OS=Homo sapiens OX=9606 GN=PPID PE=1 SV=3	1	1.-.1.-.-.-	138152	166740	118338	617.84	412.657	913.562	1039.7	1955.96	1224.35	17.2	38.9	34.4	217.704	0.000395087
Q14765	Signal transducer and activator of transcription 4 OS=Homo sapiens OX=9606 GN=STAT4 PE=1 SV=1	1	1.1.-.-.-.-	115532	187624	159030	1160.92	376.637	785.382	2065.69	2919.13	2120.53	23.6	50.7	20.2	198.966	0.001087
Q8TBF5	Phosphatidylinositol-glycan biosynthesis class X protein OS=Homo sapiens OX=9606 GN=PIGX PE=2 SV=3	1	1.1.1.1.-.-	177904	202511	54155.1	882.338	1631.96	902.338	153172	113798	136111	54.9	37.5	14.7	127.192	0.00242105
Q16778	Histone H2B type 2-E OS=Homo sapiens OX=9606 GN=HIST2H2BE PE=1 SV=3	1	1.1.-.-.-.-	86426.6	227965	223601	612.731	3486.12	1107.98	121670	121697	117610	44.9	88.5	1.95	103.325	0.00267241
Q14CM0	FERM and PDZ domain-containing protein 4 OS=Homo sapiens OX=9606 GN=FRMPD4 PE=1 SV=1	3	3.3.3.3.3.3	4.70413e+06	7.94524e+06	4.18677e+07	250698	140079	236523	7.95939e+06	5.762e+06	4.57901e+06	113	28.8	28.1	86.9073	0.0192608
O60518	Ran-binding protein 6 OS=Homo sapiens OX=9606 GN=RANBP6 PE=1 SV=2	1	1.1.1.-.-.-	82852.4	71756.6	93987.5	766.85	871.51	1237.25	56725.6	47643.2	58194.8	13.4	25.8	10.5	86.4501	8.47241e-05
Q99549	M-phase phosphoprotein 8 OS=Homo sapiens OX=9606 GN=MPHOSPH8 PE=1 SV=2	7	4.4.5.6.7.7	4.73155e+07	3.67384e+07	1.05466e+08	708303	888028	885333	2.37789e+07	2.95433e+07	2.96397e+07	58.6	12.5	12.1	76.368	0.00388373
P50336	Protoporphyrinogen oxidase OS=Homo sapiens OX=9606 GN=PPOX PE=1 SV=1	3	2.1.2.2.2.2	1.0935e+07	9.03255e+06	1.82526e+07	188450	151465	181240	4.33851e+06	4.82089e+06	5.53547e+06	38.2	11.3	12.3	73.3372	0.00107333
Q9UDT6	CAP-Gly domain-containing linker protein 2 OS=Homo sapiens OX=9606 GN=CLIP2 PE=1 SV=1	1	1.1.-.-.-.-	71055	197367	103580	306.683	2040.99	3007.26	17374.2	2339.36	6326.85	52.9	76.7	89.7	69.4692	0.0130659
P51553	Isocitrate dehydrogenase [NAD] subunit gamma, mitochondrial OS=Homo sapiens OX=9606 GN=IDH3G PE=1 SV=1	2	1.1.2.-.-.-	320468	306520	228953	4610.63	3335.54	5047.03	5497.21	7623.58	8794.44	17.3	20.5	22.9	65.8761	1.79949e-05
Q99470	Stromal cell-derived factor 2 OS=Homo sapiens OX=9606 GN=SDF2 PE=1 SV=2	1	1.1.1.-.-.-	66362.8	114291	20979.9	1931.9	679.781	601.724	1628.79	3082.64	2950.96	69.4	69.7	31.5	62.7478	0.0037251
Q14997	Proteasome activator complex subunit 4 OS=Homo sapiens OX=9606 GN=PSME4 PE=1 SV=2	2	2.1.2.1.1.1	651902	959446	1.18209e+06	15613.9	18223.7	15278.5	488323	507472	486367	28.6	9.85	2.36	56.8742	0.000797386
Q9NXJ5	Pyroglutamyl-peptidase 1 OS=Homo sapiens OX=9606 GN=PGPEP1 PE=1 SV=1	1	1.1.-.-.-.-	132318	147510	201192	3968.61	2170.19	2368.94	48971.1	49704.5	27863	22.6	34.8	29.4	56.5392	0.000148034
Q9UKK3	Protein mono-ADP-ribosyltransferase PARP4 OS=Homo sapiens OX=9606 GN=PARP4 PE=1 SV=3	2	2.2.2.1.-.2	392387	812539	297541	8380.25	5815.56	12809.6	494333	220062	122002	54.7	39.3	69.2	55.6358	0.000645095
P62993	Growth factor receptor-bound protein 2 OS=Homo sapiens OX=9606 GN=GRB2 PE=1 SV=1	12	9.8.8.11.11.11	2.00447e+08	7.29808e+07	3.48111e+08	3.9628e+06	3.44262e+06	3.85915e+06	5.46312e+07	1.21022e+08	1.32225e+08	66.5	7.33	40.9	55.1765	0.0133862
Q8N5N7	39S ribosomal protein L50, mitochondrial OS=Homo sapiens OX=9606 GN=MRPL50 PE=1 SV=2	2	2.2.-.2.1.2	965349	8.36031e+06	2.35694e+06	113578	59970.5	50014.1	1.22515e+06	421277	628021	101	45.9	55.1	52.2566	0.0175121
Q9NUJ3	T-complex protein 11-like protein 1 OS=Homo sapiens OX=9606 GN=TCP11L1 PE=1 SV=1	1	1.1.1.-.-.-	122600	78289	135489	2417.99	857.867	3255.05	561.18	5808.72	1365.15	26.8	55.9	110	51.5055	0.00416421
P61769	Beta-2-microglobulin OS=Homo sapiens OX=9606 GN=B2M PE=1 SV=1	1	-.1.1.-.-.-	102301	62440.2	94377.3	1818.85	2661.75	880.531	9223.04	9760.53	13494.1	24.4	49.9	21.5	48.3329	0.00202182
P50395	Rab GDP dissociation inhibitor beta OS=Homo sapiens OX=9606 GN=GDI2 PE=1 SV=2	1	1.1.-.-.-.-	31568	32348.8	25917.3	471.05	517.697	899.246	657.881	892.717	4259.91	11.7	37.3	104	47.5818	0.00105044
O75379	Vesicle-associated membrane protein 4 OS=Homo sapiens OX=9606 GN=VAMP4 PE=1 SV=2	1	1.1.1.-.-.1	192306	174163	82747.6	2387.31	401.535	6788.05	67292.5	39665.3	49260.7	39.2	102	26.9	46.9063	0.0256152
Q16566	Calcium/calmodulin-dependent protein kinase type IV OS=Homo sapiens OX=9606 GN=CAMK4 PE=1 SV=1	5	5.5.4.4.5.4	2.92721e+07	1.74475e+07	5.3612e+07	688160	775953	685636	1.3752e+07	1.38196e+07	1.562e+07	55.1	7.18	7.36	46.6714	0.00675007
P01859	Immunoglobulin heavy constant gamma 2 OS=Homo sapiens OX=9606 GN=IGHG2 PE=1 SV=2	1	-.1.1.-.-.-	34081.5	181628	18835.8	2812.15	1678.76	1074.69	67733.3	76892.3	74822.4	115	47.5	6.57	42.1419	0.0255964
O00458	Interferon-related developmental regulator 1 OS=Homo sapiens OX=9606 GN=IFRD1 PE=1 SV=4	1	1.1.1.-.-.-	49296.2	66361.4	29757.5	622.689	1514.75	1342.37	37568.5	745.176	1507.42	37.8	40.8	159	41.7882	0.000578654
P25686	DnaJ homolog subfamily B member 2 OS=Homo sapiens OX=9606 GN=DNAJB2 PE=1 SV=3	2	2.2.2.-.-.-	156083	123207	89365.7	3466.03	2129.82	4349.54	54942.6	71511.3	66554.2	27.1	33.7	13.2	37.068	0.000245998
Q01167	Forkhead box protein K2 OS=Homo sapiens OX=9606 GN=FOXK2 PE=1 SV=3	33	30.30.32.18.19.20	7.6545e+07	8.74735e+07	1.06289e+08	2.43859e+06	2.25038e+06	4.54858e+06	4.32085e+07	3.85806e+07	3.4756e+07	16.7	41.4	10.9	29.2618	0.00128521
Q92997	Segment polarity protein dishevelled homolog DVL-3 OS=Homo sapiens OX=9606 GN=DVL3 PE=1 SV=2	38	35.37.34.29.26.31	3.87626e+08	3.92268e+08	4.59122e+08	1.53389e+07	1.11004e+07	1.725e+07	1.90984e+08	1.82751e+08	1.85061e+08	9.69	21.6	2.28	28.3596	0.000361022
O14641	Segment polarity protein dishevelled homolog DVL-2 OS=Homo sapiens OX=9606 GN=DVL2 PE=1 SV=1	59	56.58.55.49.46.48	9.63674e+08	9.88562e+08	9.59627e+08	3.60219e+07	2.04218e+07	4.92066e+07	4.49773e+08	4.46267e+08	4.44693e+08	1.61	40.9	0.582	27.5614	0.00570376
Q969S8	Polyamine deacetylase HDAC10 OS=Homo sapiens OX=9606 GN=HDAC10 PE=1 SV=1	10	10.10.9.2.-.3	4.20416e+06	4.88969e+06	3.94921e+06	149990	125963	200274	1.91058e+06	1.78814e+06	1.81411e+06	11.2	23.9	3.51	27.3883	0.000283513
O14786	Neuropilin-1 OS=Homo sapiens OX=9606 GN=NRP1 PE=1 SV=3	2	2.2.2.-.1.1	196992	175696	278988	7881.6	10910.1	5180.73	119950	70604.1	90880.7	25.1	35.9	26.4	27.1844	0.000499801
Q99836	Myeloid differentiation primary response protein MyD88 OS=Homo sapiens OX=9606 GN=MYD88 PE=1 SV=1	5	4.5.3.2.1.2	907180	842079	1.51964e+06	33351.4	37815.4	49694.1	696707	624678	571829	34.3	21	9.93	27.0468	0.000332249
Q9NPI6	mRNA-decapping enzyme 1A OS=Homo sapiens OX=9606 GN=DCP1A PE=1 SV=3	13	12.12.11.12.11.12	1.05584e+08	1.35008e+08	1.93984e+07	3.41838e+06	3.30151e+06	3.03663e+06	5.77389e+07	5.09269e+07	4.80239e+07	69.3	6.01	9.55	26.6479	0.0385729
P07858	Cathepsin B OS=Homo sapiens OX=9606 GN=CTSB PE=1 SV=3	5	5.5.4.4.2.2	2.28902e+06	1.95703e+06	2.08517e+06	84581.7	78930	80247.7	870337	944131	981660	7.93	3.64	6.08	25.9733	1.52466e-05
Q8WUY3	Protein prune homolog 2 OS=Homo sapiens OX=9606 GN=PRUNE2 PE=1 SV=3	1	1.1.-.1.1.1	344334	627960	613030	28687	11798	22685.7	267061	205848	140550	30.2	40.7	30.9	25.0959	0.000893412
Q5W111	SPRY domain-containing protein 7 OS=Homo sapiens OX=9606 GN=SPRYD7 PE=1 SV=2	1	1.1.-.-.-.-	26997	61350.2	49570.7	2905.84	557.267	2068.78	18732.5	18338	21859.6	38	64.6	9.82	24.9315	0.0101221
Q8WXH0	Nesprin-2 OS=Homo sapiens OX=9606 GN=SYNE2 PE=1 SV=3	27	17.21.15.25.24.26	4.68745e+07	4.08681e+07	8.63738e+07	2.39802e+06	2.31773e+06	2.43854e+06	2.02215e+07	2.0474e+07	2.18676e+07	42.6	2.58	4.25	24.3373	0.00518253
Q9UPV0	Centrosomal protein of 164 kDa OS=Homo sapiens OX=9606 GN=CEP164 PE=1 SV=3	63	61.62.53.24.15.23	3.35296e+07	4.07605e+07	3.33816e+07	1.40642e+06	1.5106e+06	1.62237e+06	1.4219e+07	1.4587e+07	1.46271e+07	11.8	7.14	1.55	23.7194	1.20619e-05
O14640	Segment polarity protein dishevelled homolog DVL-1 OS=Homo sapiens OX=9606 GN=DVL1 PE=1 SV=2	25	22.25.20.20.16.19	3.32598e+07	3.07852e+07	3.31713e+07	1.38761e+06	1.4212e+06	1.35497e+06	1.50977e+07	1.43029e+07	1.4158e+07	4.33	2.39	3.48	23.3481	1.21629e-06
Q99942	E3 ubiquitin-protein ligase RNF5 OS=Homo sapiens OX=9606 GN=RNF5 PE=1 SV=1	1	1.1.1.1.-.-	44132.2	32097.9	86384.8	4261.77	512.668	2315.91	35329	29977.4	27325	52.6	79.3	13.2	22.9347	0.0192502
Q9Y546	Leucine-rich repeat-containing protein 42 OS=Homo sapiens OX=9606 GN=LRRC42 PE=1 SV=1	1	1.1.1.1.1.1	946580	589673	966030	45043.6	17954.8	50887.9	349006	321383	327135	25.4	46.3	4.38	21.9718	0.00367841
Q9P2P5	E3 ubiquitin-protein ligase HECW2 OS=Homo sapiens OX=9606 GN=HECW2 PE=1 SV=2	2	2.2.2.1.1.1	182855	122148	231769	7251.35	7535.05	9711.45	103919	105575	100565	30.7	16.5	2.47	21.911	0.000804105
Q96GZ6	Solute carrier family 41 member 3 OS=Homo sapiens OX=9606 GN=SLC41A3 PE=1 SV=2	2	2.2.2.2.2.1	375752	239314	1.19884e+06	29469.5	28493.1	24894.9	185856	359141	82283	85.9	8.72	66.9	21.8918	0.0260837
Q8TD26	Chromodomain-helicase-DNA-binding protein 6 OS=Homo sapiens OX=9606 GN=CHD6 PE=1 SV=4	2	1.1.1.2.2.2	3.57572e+06	1.08577e+06	3.87988e+06	72837.9	100134	224002	995981	1.20679e+06	998989	53.8	60.9	11.3	21.5162	0.005174
O94972	E3 ubiquitin-protein ligase TRIM37 OS=Homo sapiens OX=9606 GN=TRIM37 PE=1 SV=2	4	3.4.3.1.2.1	458258	367872	923301	26766.4	35663.1	19430.9	191396	66968.5	74441.4	51.1	29.8	62.9	21.3709	0.00167315
Q92733	Proline-rich protein PRCC OS=Homo sapiens OX=9606 GN=PRCC PE=1 SV=1	2	2.2.2.2.1.2	5.8995e+06	4.5778e+07	1.37336e+07	363403	882016	1.91923e+06	1.49428e+07	5.38729e+06	3.97035e+06	96.9	75.1	73.7	20.6693	0.0207474
Q8IUS5	Epoxide hydrolase 4 OS=Homo sapiens OX=9606 GN=EPHX4 PE=2 SV=2	4	4.4.4.4.4.4	2.00474e+06	1.88495e+06	3.31513e+06	91071.9	120194	148358	1.48366e+06	1.05886e+06	951421	33	23.9	24.2	20.0343	0.00026781
P49406	39S ribosomal protein L19, mitochondrial OS=Homo sapiens OX=9606 GN=MRPL19 PE=1 SV=2	2	2.1.2.1.1.-	21151.7	56686.7	147100	4532.81	4250.43	2489.28	6041.26	4974.63	2545.44	86.6	29.5	39.6	19.9545	0.0291055
P85037	Forkhead box protein K1 OS=Homo sapiens OX=9606 GN=FOXK1 PE=1 SV=1	26	25.26.24.18.20.20	6.05496e+07	5.88806e+07	8.87813e+07	3.32284e+06	3.49782e+06	3.62339e+06	3.45998e+07	3.39177e+07	3.57145e+07	24.2	4.34	2.61	19.9359	0.00144568
P42765	3-ketoacyl-CoA thiolase, mitochondrial OS=Homo sapiens OX=9606 GN=ACAA2 PE=1 SV=2	7	7.7.5.5.2.2	1.32422e+06	1.86571e+06	1.69816e+06	125824	52859	67290.8	629515	597982	603987	17	47.1	2.74	19.8724	0.00295993
Q9HCS5	Band 4.1-like protein 4A OS=Homo sapiens OX=9606 GN=EPB41L4A PE=1 SV=2	12	11.12.10.4.6.5	3.48242e+06	2.8021e+06	3.63065e+06	141101	203436	159342	1.47313e+06	1.72217e+06	1.7573e+06	13.4	19.1	9.38	19.6777	4.4705e-05
Q2M2Z5	Centrosomal protein kizuna OS=Homo sapiens OX=9606 GN=KIZ PE=1 SV=2	4	4.4.3.2.1.1	464452	297019	208653	16417	13058.5	21148.9	129112	152598	161187	40.2	24.1	11.2	19.1632	0.00112643
Q9H6J7	UPF0705 protein C11orf49 OS=Homo sapiens OX=9606 GN=C11orf49 PE=1 SV=2	14	13.14.11.11.13.12	4.61615e+07	5.86572e+07	6.64898e+07	3.00839e+06	2.49168e+06	3.57659e+06	2.44759e+07	2.4622e+07	2.30654e+07	18	17.9	3.57	18.8735	3.97751e-05
Q92581	Sodium/hydrogen exchanger 6 OS=Homo sapiens OX=9606 GN=SLC9A6 PE=1 SV=2	1	1.1.1.1.-.-	133396	101212	227543	18925.1	2740.87	2882.54	57923.9	64428.2	68611.9	42.6	114	8.46	18.8261	0.0238295
Q9GZT4	Serine racemase OS=Homo sapiens OX=9606 GN=SRR PE=1 SV=1	4	4.4.4.2.2.3	1.27025e+06	1.1595e+06	1.31099e+06	50369	60603.3	92132.6	702906	624849	623392	6.29	32.2	6.99	18.4178	0.00266715
Q6IQ55	Tau-tubulin kinase 2 OS=Homo sapiens OX=9606 GN=TTBK2 PE=1 SV=2	88	78.80.78.54.51.56	1.22662e+09	1.76816e+09	1.56117e+09	1.10319e+08	2.34359e+07	1.15488e+08	8.93973e+08	8.48467e+08	7.8879e+08	18	62.3	6.25	18.2792	0.023432
Q9HCE0	Ectopic P granules protein 5 homolog OS=Homo sapiens OX=9606 GN=EPG5 PE=1 SV=2	1	1.1.1.1.1.-	20347.8	61213.1	43686.6	1943.26	2304.5	2613.12	40029.1	9262.96	2072.59	49.1	14.7	118	18.2553	0.00939219
Q8NBA8	DTW domain-containing protein 2 OS=Homo sapiens OX=9606 GN=DTWD2 PE=1 SV=1	1	1.1.-.-.1.-	160360	19013.4	93041.6	1367.44	10041.1	3535.94	2542.91	3521.65	1052.72	77.9	90.6	52.4	18.2285	0.0288003
Q68DK2	Zinc finger FYVE domain-containing protein 26 OS=Homo sapiens OX=9606 GN=ZFYVE26 PE=1 SV=3	3	3.2.3.2.2.2	861761	1.49383e+06	2.31203e+06	101444	134215	26006.4	318958	298041	347480	46.7	63.6	7.72	17.8381	0.0123477
Q86TC9	Myopalladin OS=Homo sapiens OX=9606 GN=MYPN PE=1 SV=2	2	1.2.1.2.2.2	637999	480228	737020	35594.7	36202.5	32606.4	395381	414872	408834	20.9	5.53	2.46	17.7699	0.00108807
Q9P219	Protein Daple OS=Homo sapiens OX=9606 GN=CCDC88C PE=1 SV=3	9	9.9.7.1.3.3	1.39071e+06	971040	1.25319e+06	70381.4	61167.6	73975.1	599861	651550	657260	17.8	9.64	4.97	17.5889	0.000147144
A6NJZ7	RIMS-binding protein 3C OS=Homo sapiens OX=9606 GN=RIMBP3C PE=1 SV=3	25	22.23.17.9.10.8	4.47066e+06	5.94871e+06	5.28185e+06	308059	342322	243862	1.77225e+06	1.99194e+06	1.91712e+06	14.1	16.8	5.9	17.5581	3.2958e-05
Q99543	DnaJ homolog subfamily C member 2 OS=Homo sapiens OX=9606 GN=DNAJC2 PE=1 SV=4	10	7.7.4.9.9.9	1.12747e+07	1.33591e+07	1.91735e+07	847765	833083	829423	7.42907e+06	6.4771e+06	5.97688e+06	28	1.16	11.1	17.4512	0.00299373
Q9UGM3	Deleted in malignant brain tumors 1 protein OS=Homo sapiens OX=9606 GN=DMBT1 PE=1 SV=2	1	-.1.1.-.1.1	114792	198251	138151	10511.9	7944.57	7515.56	2265.34	3212.64	2331.39	28.6	18.7	20.3	17.3723	0.000312779
Q9H2J7	Sodium-dependent neutral amino acid transporter B(0)AT2 OS=Homo sapiens OX=9606 GN=SLC6A15 PE=1 SV=1	3	3.1.3.1.1.1	539935	684064	718034	32238.8	49042.5	30612.4	223983	274681	356832	14.6	27.4	23.5	17.3561	0.000303479
Q9BVS4	Serine/threonine-protein kinase RIO2 OS=Homo sapiens OX=9606 GN=RIOK2 PE=1 SV=2	2	2.2.2.2.2.2	3.20563e+06	4.08219e+06	6.00149e+06	245865	284937	240332	1.96234e+06	2.27133e+06	2.45348e+06	32.3	9.46	11.1	17.2335	0.00230236
Q96IG2	F-box/LRR-repeat protein 20 OS=Homo sapiens OX=9606 GN=FBXL20 PE=1 SV=2	2	2.1.2.-.1.-	92368.8	148340	258905	2851.37	23926.8	2293.86	98419.9	81851.8	112747	50.9	127	15.8	17.1854	0.0329112
P58107	Epiplakin OS=Homo sapiens OX=9606 GN=EPPK1 PE=1 SV=3	25	17.22.18.23.22.23	3.67114e+08	2.63634e+08	4.18628e+08	2.12752e+07	2.01539e+07	2.00906e+07	1.5065e+08	1.81643e+08	1.93077e+08	22.6	3.25	12.5	17.0575	0.00203597
Q9H7U1	Serine-rich coiled-coil domain-containing protein 2 OS=Homo sapiens OX=9606 GN=CCSER2 PE=1 SV=2	4	4.4.3.2.2.2	425671	478760	438252	32431.2	22941.4	23596.2	266643	227580	210180	6.2	20.1	12.3	17.0027	0.000617085
P42126	Enoyl-CoA delta isomerase 1, mitochondrial OS=Homo sapiens OX=9606 GN=ECI1 PE=1 SV=1	5	5.5.5.3.3.2	1.20017e+06	907735	895897	57205.2	58267	64146.6	557873	586230	707678	17.2	6.24	12.9	16.7232	0.000320386
Q2KHT3	Protein CLEC16A OS=Homo sapiens OX=9606 GN=CLEC16A PE=1 SV=2	2	2.2.2.1.1.2	2.96952e+06	1.60176e+06	3.22261e+06	105115	175650	195579	938241	1.10745e+06	1.06801e+06	33.6	29.9	8.53	16.3619	0.000744042
Q9BSQ5	Cerebral cavernous malformations 2 protein OS=Homo sapiens OX=9606 GN=CCM2 PE=1 SV=1	2	2.2.-.-.1.1	169241	280614	246986	5037.36	10080.5	27903.1	97021.3	69182.6	72930.9	24.6	83.8	19	16.1977	0.0190598
Q9GZU7	Carboxy-terminal domain RNA polymerase II polypeptide A small phosphatase 1 OS=Homo sapiens OX=9606 GN=CTDSP1 PE=1 SV=1	1	1.1.1.-.-.-	27546.3	61510.2	25931.3	1079.78	1012.28	5136.41	2028.13	639.843	978.964	52.4	98	59.5	15.9076	0.0152491
Q12982	BCL2/adenovirus E1B 19 kDa protein-interacting protein 2 OS=Homo sapiens OX=9606 GN=BNIP2 PE=1 SV=1	3	3.3.3.3.2.3	440835	557870	1.13696e+06	48614.3	46211.2	41947.7	300575	302320	322324	52.4	7.41	3.92	15.6146	0.00992847
Q6UVJ0	Spindle assembly abnormal protein 6 homolog OS=Homo sapiens OX=9606 GN=SASS6 PE=1 SV=1	10	8.10.7.6.5.7	5.64617e+06	6.02516e+06	1.18648e+07	516091	506811	485661	3.51209e+06	3.27418e+06	3.57099e+06	44.4	3.1	4.55	15.6017	0.00744599
Q9BRX2	Protein pelota homolog OS=Homo sapiens OX=9606 GN=PELO PE=1 SV=2	26	23.25.21.20.18.21	3.43128e+07	4.06996e+07	4.57198e+07	2.51723e+06	2.59362e+06	2.67252e+06	1.95314e+07	1.96498e+07	1.97222e+07	14.2	2.99	0.491	15.5116	0.000599032
O43396	Thioredoxin-like protein 1 OS=Homo sapiens OX=9606 GN=TXNL1 PE=1 SV=3	20	18.20.16.19.16.19	5.65377e+07	5.47669e+07	3.95594e+07	3.34558e+06	2.94193e+06	3.45197e+06	2.70323e+07	2.49709e+07	2.47325e+07	18.6	8.29	4.94	15.4899	0.000390512
O95684	FGFR1 oncogene partner OS=Homo sapiens OX=9606 GN=FGFR1OP PE=1 SV=1	17	14.17.14.12.10.13	2.16738e+07	1.72854e+07	1.87864e+07	1.24313e+06	1.22832e+06	1.27166e+06	1.0846e+07	9.12255e+06	9.81074e+06	11.6	1.77	8.74	15.4272	0.000448359
O60934	Nibrin OS=Homo sapiens OX=9606 GN=NBN PE=1 SV=1	12	9.9.10.11.11.12	9.49121e+07	8.413e+07	7.3502e+07	5.44989e+06	5.86096e+06	5.28412e+06	3.77666e+07	4.44969e+07	4.94876e+07	12.7	5.37	13.4	15.2181	0.000133756
Q3B7T1	Erythroid differentiation-related factor 1 OS=Homo sapiens OX=9606 GN=EDRF1 PE=1 SV=1	3	3.2.3.-.1.1	266962	210703	270967	14967.1	17390.5	16862.5	115284	129946	110384	13.5	7.77	8.59	15.2099	6.22366e-05
P36542	ATP synthase subunit gamma, mitochondrial OS=Homo sapiens OX=9606 GN=ATP5F1C PE=1 SV=1	8	8.7.4.8.7.8	6.79556e+07	4.77687e+07	3.77282e+07	3.3507e+06	3.29505e+06	3.45644e+06	2.47115e+07	2.68882e+07	2.71241e+07	30.1	2.43	5.07	15.19	0.00381696
P19013	Keratin, type II cytoskeletal 4 OS=Homo sapiens OX=9606 GN=KRT4 PE=1 SV=4	5	1.5.3.1.1.1	347895	929392	197672	37219	33607.3	29097.4	240943	256684	308559	78.6	12.2	13.2	14.7608	0.0288983
Q14781	Chromobox protein homolog 2 OS=Homo sapiens OX=9606 GN=CBX2 PE=1 SV=2	3	3.3.3.3.3.3	3.33331e+06	2.01064e+06	3.45215e+06	191787	265589	148767	788337	1.04852e+06	1.47247e+06	27.3	29.2	31.3	14.5116	0.000385279
Q8IUW5	RELT-like protein 1 OS=Homo sapiens OX=9606 GN=RELL1 PE=1 SV=1	2	2.2.2.1.1.1	331537	299259	767336	35302.5	35176.1	25904.9	164399	184804	190790	56.1	16.8	7.69	14.5059	0.00751862
Q6BDS2	UHRF1-binding protein 1 OS=Homo sapiens OX=9606 GN=UHRF1BP1 PE=1 SV=1	8	7.8.6.1.2.3	1.20938e+06	1.73101e+06	1.1013e+06	100441	87193.5	91145.2	635420	595973	587516	25	7.32	4.22	14.4977	0.00130728
Q13526	Peptidyl-prolyl cis-trans isomerase NIMA-interacting 1 OS=Homo sapiens OX=9606 GN=PIN1 PE=1 SV=1	2	2.2.1.2.-.1	121082	549800	342135	26424.2	20064.6	24524.1	82119.3	64287.2	52209.4	63.5	13.8	22.7	14.2653	0.0274145
Q8NFG4	Folliculin OS=Homo sapiens OX=9606 GN=FLCN PE=1 SV=1	2	2.2.2.-.1.-	85491.2	118986	163484	3228.72	17424.8	5177.56	64682.6	73191	86750.9	31.9	89.4	14.9	14.2449	0.0189266
Q9HCH0	Nck-associated protein 5-like OS=Homo sapiens OX=9606 GN=NCKAP5L PE=1 SV=2	36	34.35.31.15.18.20	1.80538e+07	1.55016e+07	1.75921e+07	1.11207e+06	1.27763e+06	1.23102e+06	8.11842e+06	8.35019e+06	8.46629e+06	7.98	7.07	2.13	14.1264	2.22883e-06
Q9NWU5	39S ribosomal protein L22, mitochondrial OS=Homo sapiens OX=9606 GN=MRPL22 PE=1 SV=1	2	1.1.1.-.1.1	233519	402980	279672	18279.7	23432.1	23641.8	131834	103129	122146	28.7	13.9	12.3	14.0187	0.000685806
P13929	Beta-enolase OS=Homo sapiens OX=9606 GN=ENO3 PE=1 SV=5	2	2.2.2.2.2.2	7.36684e+07	3.96695e+07	8.38774e+07	4.58846e+06	4.75785e+06	4.72571e+06	3.33665e+07	3.94157e+07	3.41436e+07	35.2	1.92	9.23	14.0147	0.00774546
Q12968	Nuclear factor of activated T-cells, cytoplasmic 3 OS=Homo sapiens OX=9606 GN=NFATC3 PE=1 SV=1	12	9.11.9.6.5.7	4.83153e+06	3.48497e+06	4.00437e+06	304167	273798	309159	1.61709e+06	2.14309e+06	2.46451e+06	16.5	6.47	20.6	13.8886	0.000311135
O00763	Acetyl-CoA carboxylase 2 OS=Homo sapiens OX=9606 GN=ACACB PE=1 SV=3	93	85.92.71.70.60.67	1.08897e+08	1.42868e+08	1.28136e+08	9.44623e+06	7.50457e+06	1.05848e+07	5.97588e+07	5.49143e+07	5.57367e+07	13.5	17	4.56	13.7967	5.20052e-05
Q13085	Acetyl-CoA carboxylase 1 OS=Homo sapiens OX=9606 GN=ACACA PE=1 SV=2	277	256.274.237.258.239.259	6.17237e+09	7.17641e+09	6.46295e+09	5.22783e+08	3.17982e+08	6.2208e+08	3.36472e+09	3.18861e+09	3.21114e+09	7.82	31.8	2.94	13.5433	0.00416569
Q15048	Leucine-rich repeat-containing protein 14 OS=Homo sapiens OX=9606 GN=LRRC14 PE=1 SV=1	2	2.2.1.1.1.1	57025.2	112116	123706	1375.91	10959.5	9927.55	42767.5	37764.8	31801.9	36.5	70.9	14.7	13.154	0.0392126
P55809	Succinyl-CoA:3-ketoacid coenzyme A transferase 1, mitochondrial OS=Homo sapiens OX=9606 GN=OXCT1 PE=1 SV=1	2	2.2.2.2.1.1	112657	154638	246151	11298.6	11835.6	16086.6	80738.9	39682.3	44344.9	39.9	20.1	40.9	13.0912	0.00242798
Q15911	Zinc finger homeobox protein 3 OS=Homo sapiens OX=9606 GN=ZFHX3 PE=1 SV=2	3	3.2.1.2.3.2	718124	423374	644487	45957.3	46367.4	44228.7	220781	251056	333236	25.8	2.49	21.7	13.079	0.00374887
Q9UBG0	C-type mannose receptor 2 OS=Homo sapiens OX=9606 GN=MRC2 PE=1 SV=2	2	2.1.2.-.1.-	30048.3	26141.8	37735.3	2073.71	1634.92	3591.82	16802.7	17239.8	12919	18.8	42.2	15.2	12.8657	0.00270765
O75330	Hyaluronan mediated motility receptor OS=Homo sapiens OX=9606 GN=HMMR PE=1 SV=2	25	21.22.22.20.20.23	1.7208e+08	9.89144e+07	1.92238e+08	1.06952e+07	1.26136e+07	1.28284e+07	8.13108e+07	1.01533e+08	9.1253e+07	31.8	9.75	11.1	12.8187	0.004064
Q68DH5	G-protein coupled receptor-associated protein LMBRD2 OS=Homo sapiens OX=9606 GN=LMBRD2 PE=1 SV=1	2	2.2.2.1.2.1	348012	270881	499451	24916.2	36907.7	26338.6	179724	150241	186313	31.2	22.3	11.2	12.685	0.000578192
A7MCY6	TANK-binding kinase 1-binding protein 1 OS=Homo sapiens OX=9606 GN=TBKBP1 PE=1 SV=1	2	2.2.1.1.1.1	46729.5	130421	52918.2	8541.59	3442.1	6182.44	68070	25895.7	43749.4	60.8	42.1	46.1	12.6647	0.00447795
P61254	60S ribosomal protein L26 OS=Homo sapiens OX=9606 GN=RPL26 PE=1 SV=1	3	3.3.3.3.3.3	2.44927e+06	4.47063e+06	3.21607e+06	247239	291689	264317	1.08512e+06	213241	391698	30.2	8.37	81.8	12.6188	0.00285566
P29218	Inositol monophosphatase 1 OS=Homo sapiens OX=9606 GN=IMPA1 PE=1 SV=1	2	1.2.1.1.1.-	203740	203335	174861	8999.27	21576.1	15662.1	55561.9	122825	83708.8	8.54	40.8	38.7	12.5858	0.00769067
Q99720	Sigma non-opioid intracellular receptor 1 OS=Homo sapiens OX=9606 GN=SIGMAR1 PE=1 SV=1	3	3.3.2.2.1.1	795332	1.18731e+06	1.60406e+06	84253.4	99042.4	103505	559002	394302	456566	33.8	10.5	17.7	12.5059	0.00371827
O95613	Pericentrin OS=Homo sapiens OX=9606 GN=PCNT PE=1 SV=4	201	187.199.163.148.135.137	2.06134e+08	2.09497e+08	1.8725e+08	1.59591e+07	1.50494e+07	1.79153e+07	1.16225e+08	9.18839e+07	8.85154e+07	5.97	8.98	15.3	12.3229	7.61783e-06
Q9P0J7	E3 ubiquitin-protein ligase KCMF1 OS=Homo sapiens OX=9606 GN=KCMF1 PE=1 SV=2	3	2.3.3.2.2.1	450685	492668	636378	38672.6	43400.5	46830.2	56347.8	58841.8	48842.3	18.5	9.53	9.52	12.2552	0.000196234
Q66K74	Microtubule-associated protein 1S OS=Homo sapiens OX=9606 GN=MAP1S PE=1 SV=2	29	27.27.28.21.20.21	2.36959e+07	2.29811e+07	2.04205e+07	1.85281e+06	1.68917e+06	1.95665e+06	1.14831e+07	1.12688e+07	1.15661e+07	7.7	7.36	1.34	12.2026	2.39384e-06
Q5VT06	Centrosome-associated protein 350 OS=Homo sapiens OX=9606 GN=CEP350 PE=1 SV=1	115	105.107.102.75.77.79	5.5647e+07	5.1879e+07	6.50876e+07	4.73769e+06	5.03469e+06	4.44636e+06	2.68832e+07	2.72779e+07	2.66861e+07	11.8	6.21	1.12	12.1399	5.36437e-05
Q9Y6I9	Testis-expressed protein 264 OS=Homo sapiens OX=9606 GN=TEX264 PE=1 SV=1	2	2.1.1.1.2.1	361419	294641	823008	43039.3	42525.9	37410.5	425451	435215	362575	58.4	7.59	9.67	12.0273	0.0153924
O14787	Transportin-2 OS=Homo sapiens OX=9606 GN=TNPO2 PE=1 SV=3	7	5.7.4.4.3.4	1.12187e+06	1.24007e+06	1.80702e+06	130700	107598	109777	655898	579257	750404	26.4	11	13	11.9771	0.000997688
Q8IZL9	Cyclin-dependent kinase 20 OS=Homo sapiens OX=9606 GN=CDK20 PE=1 SV=1	1	1.1.1.1.1.1	89208.8	48563.5	161344	4207.27	13082.5	7860.75	45026.1	45516.4	44993.4	57.3	53.2	0.649	11.893	0.00675407
P50747	Biotin--protein ligase OS=Homo sapiens OX=9606 GN=HLCS PE=1 SV=1	43	42.42.35.35.34.32	9.66587e+07	1.16155e+08	1.38792e+08	1.00498e+07	7.97787e+06	1.1608e+07	5.46688e+07	5.12317e+07	4.78903e+07	18	18.4	6.61	11.8643	8.2572e-05
Q9UEY8	Gamma-adducin OS=Homo sapiens OX=9606 GN=ADD3 PE=1 SV=1	18	12.15.8.17.16.17	7.73052e+07	6.22654e+07	1.15851e+08	7.78959e+06	6.25975e+06	7.7896e+06	4.11874e+07	4.20559e+07	3.98846e+07	32.5	12.1	2.66	11.6957	0.00210731
Q8N8R5	UPF0565 protein C2orf69 OS=Homo sapiens OX=9606 GN=C2orf69 PE=1 SV=1	2	2.2.2.2.2.2	1.11389e+07	6.17777e+06	1.93402e+07	986056	1.02835e+06	1.13885e+06	4.08385e+06	4.85284e+06	5.32258e+06	54.4	7.51	13.2	11.6251	0.0177558
A8MWY0	UPF0577 protein KIAA1324-like OS=Homo sapiens OX=9606 GN=KIAA1324L PE=1 SV=2	5	4.5.4.2.3.2	1.15344e+06	281318	1.51804e+06	64980.2	105626	85150.3	335434	630654	819887	64.6	23.8	41	11.5453	0.042145
Q8TF05	Serine/threonine-protein phosphatase 4 regulatory subunit 1 OS=Homo sapiens OX=9606 GN=PPP4R1 PE=1 SV=1	5	4.4.5.3.4.4	1.01783e+06	976567	1.39445e+06	89415.5	118986	87358.3	449218	492375	473398	20.4	17.9	4.59	11.4581	9.34853e-05
O00506	Serine/threonine-protein kinase 25 OS=Homo sapiens OX=9606 GN=STK25 PE=1 SV=1	1	1.1.1.-.-.-	26864.3	21734	24461.4	590.058	3151.81	2674.33	13825.5	5728.97	7523.36	10.5	63.7	47.1	11.3868	0.0365604
Q8TEP8	Centrosomal protein of 192 kDa OS=Homo sapiens OX=9606 GN=CEP192 PE=1 SV=3	63	58.63.48.45.44.45	2.62304e+07	2.87577e+07	2.40873e+07	2.42627e+06	2.17551e+06	2.39742e+06	1.30119e+07	1.19442e+07	1.24424e+07	8.87	5.88	4.29	11.2978	9.13618e-06
Q15836	Vesicle-associated membrane protein 3 OS=Homo sapiens OX=9606 GN=VAMP3 PE=1 SV=3	4	4.4.4.2.3.2	1.88546e+06	1.13779e+06	2.34732e+06	159873	187002	128756	804700	865120	1.0364e+06	34.1	18.4	13.3	11.2914	0.00229078
P38432	Coilin OS=Homo sapiens OX=9606 GN=COIL PE=1 SV=1	7	5.6.4.7.7.7	1.8983e+07	1.80153e+07	3.90363e+07	2.34931e+06	1.89165e+06	2.5151e+06	1.10146e+07	1.08451e+07	1.16306e+07	46.8	14.3	3.7	11.2543	0.00610288
Q9Y4E1	WASH complex subunit 2C OS=Homo sapiens OX=9606 GN=WASHC2C PE=1 SV=4	77	67.75.59.50.49.49	6.74285e+07	8.29525e+07	6.73464e+07	6.9339e+06	5.3771e+06	7.21346e+06	3.27311e+07	3.08598e+07	3.16324e+07	12.4	15.2	2.96	11.1515	5.39545e-05
P16422	Epithelial cell adhesion molecule OS=Homo sapiens OX=9606 GN=EPCAM PE=1 SV=2	3	2.2.3.2.2.2	314517	284993	484477	39360.1	28966.9	30709.6	140493	143252	164816	29.8	16.9	8.91	10.9453	0.000777314
P30419	Glycylpeptide N-tetradecanoyltransferase 1 OS=Homo sapiens OX=9606 GN=NMT1 PE=1 SV=2	15	13.15.12.10.12.11	6.9637e+06	7.33607e+06	8.78465e+06	737244	620107	760787	3.83638e+06	3.61154e+06	4.09317e+06	12.5	10.7	6.26	10.8985	1.61311e-05
Q4AC94	C2 domain-containing protein 3 OS=Homo sapiens OX=9606 GN=C2CD3 PE=1 SV=4	1	1.1.1.1.1.-	95371.8	75115.2	199634	10604	12429.9	11194.3	55869.9	51593.4	50986.4	54.2	8.17	5.04	10.8133	0.0143142
Q9Y5P8	Serine/threonine-protein phosphatase 2A regulatory subunit B'' subunit beta OS=Homo sapiens OX=9606 GN=PPP2R3B PE=1 SV=2	1	1.1.1.-.1.1	94081	27377.8	152559	10148.8	7272.07	8079.25	17370.5	52355.8	50797.9	68.6	17.5	49.2	10.7457	0.0471354
P21291	Cysteine and glycine-rich protein 1 OS=Homo sapiens OX=9606 GN=CSRP1 PE=1 SV=3	1	-.1.1.-.-.-	9950.22	23898.9	5895.31	2314.81	377.16	1078.72	10126.7	4479.65	2683.86	71.3	78.1	67.4	10.5404	0.0239838
Q96CN4	EVI5-like protein OS=Homo sapiens OX=9606 GN=EVI5L PE=1 SV=1	1	1.-.1.1.1.1	33797.2	40475.7	19743	2441.99	3744.3	2798.74	14001.1	13075.1	13289.9	33.8	22.5	3.6	10.4636	0.00196009
Q9HCC0	Methylcrotonoyl-CoA carboxylase beta chain, mitochondrial OS=Homo sapiens OX=9606 GN=MCCC2 PE=1 SV=1	68	66.68.66.66.64.68	3.29082e+09	3.61498e+09	3.56685e+09	3.62736e+08	2.33626e+08	4.19185e+08	1.88363e+09	1.92363e+09	1.89272e+09	5.01	28.1	1.1	10.3123	0.00455783
O15127	Secretory carrier-associated membrane protein 2 OS=Homo sapiens OX=9606 GN=SCAMP2 PE=1 SV=2	1	1.1.1.-.1.1	153660	110980	340739	22661.9	15736	20485.6	63784.5	49218.3	46932.7	60.6	18	17.1	10.281	0.0145668
O75794	Cell division cycle protein 123 homolog OS=Homo sapiens OX=9606 GN=CDC123 PE=1 SV=1	8	8.8.8.7.7.7	4.78661e+06	4.1738e+06	6.14754e+06	468554	486583	526733	2.2145e+06	2.82749e+06	2.61096e+06	20.1	6.03	12.2	10.1952	0.00114076
Q8N357	Solute carrier family 35 member F6 OS=Homo sapiens OX=9606 GN=SLC35F6 PE=1 SV=1	1	1.1.1.1.1.1	1.00784e+06	793424	1.52552e+06	118135	108292	102675	477769	485059	518033	33.9	7.13	4.35	10.1087	0.00524294
Q8TDM6	Disks large homolog 5 OS=Homo sapiens OX=9606 GN=DLG5 PE=1 SV=4	74	69.72.57.49.54.51	2.9863e+07	2.99276e+07	3.05132e+07	3.03916e+06	2.94527e+06	3.05389e+06	1.54517e+07	1.57777e+07	1.58646e+07	1.19	1.96	1.39	9.99121	1.26355e-07
P13667	Protein disulfide-isomerase A4 OS=Homo sapiens OX=9606 GN=PDIA4 PE=1 SV=2	3	3.3.3.3.1.2	555261	383767	608108	55105.4	44748.2	55750	359706	437534	534765	22.7	11.9	19.8	9.94281	0.000761493
Q13011	Delta(3,5)-Delta(2,4)-dienoyl-CoA isomerase, mitochondrial OS=Homo sapiens OX=9606 GN=ECH1 PE=1 SV=2	16	15.16.13.13.14.14	2.40041e+07	3.00355e+07	3.42928e+07	2.80113e+06	2.79006e+06	3.37871e+06	1.37249e+07	1.41799e+07	1.44198e+07	17.6	11.3	2.5	9.84764	0.000183539
P23468	Receptor-type tyrosine-protein phosphatase delta OS=Homo sapiens OX=9606 GN=PTPRD PE=1 SV=2	2	2.2.2.2.1.1	146477	258207	144811	38927.8	7202.7	9993.29	126744	140771	123910	35.5	93.9	6.92	9.79076	0.0277805
Q9BX69	Caspase recruitment domain-containing protein 6 OS=Homo sapiens OX=9606 GN=CARD6 PE=1 SV=2	5	5.5.5.4.2.3	352208	252447	760470	44169.6	52849	42528.9	176115	181772	172312	59.2	11.9	2.69	9.78251	0.0184475
Q99519	Sialidase-1 OS=Homo sapiens OX=9606 GN=NEU1 PE=1 SV=1	4	4.3.4.1.3.2	791921	793160	604074	71299.2	82600	70406.1	277130	360000	404855	14.9	9.09	18.7	9.75971	0.000147263
Q14C86	GTPase-activating protein and VPS9 domain-containing protein 1 OS=Homo sapiens OX=9606 GN=GAPVD1 PE=1 SV=2	84	81.83.66.69.67.72	1.73303e+08	2.00929e+08	2.14852e+08	2.0821e+07	1.79843e+07	2.16575e+07	9.6286e+07	9.0474e+07	9.24117e+07	10.8	9.55	3.18	9.74289	1.30055e-05
O00522	Krev interaction trapped protein 1 OS=Homo sapiens OX=9606 GN=KRIT1 PE=1 SV=2	6	6.5.5.2.2.3	401870	435661	595806	40497.5	51256.3	56508.1	177064	164436	138921	21.7	16.5	12.1	9.6676	0.00016335
P05166	Propionyl-CoA carboxylase beta chain, mitochondrial OS=Homo sapiens OX=9606 GN=PCCB PE=1 SV=3	61	57.60.56.58.54.58	2.0278e+09	2.11316e+09	2.18121e+09	2.38579e+08	1.60394e+08	2.59047e+08	1.03913e+09	1.03802e+09	1.04508e+09	3.65	23.7	0.365	9.60789	0.00360082
B3KU38	IQCJ-SCHIP1 readthrough transcript protein OS=Homo sapiens OX=9606 GN=IQCJ-SCHIP1 PE=1 SV=2	6	6.4.6.5.6.4	1.69914e+06	912376	4.17537e+06	117541	303881	286290	881902	2.68568e+06	2.34175e+06	75.3	43.6	48.6	9.5899	0.0201825
P11498	Pyruvate carboxylase, mitochondrial OS=Homo sapiens OX=9606 GN=PC PE=1 SV=2	141	129.140.126.132.128.133	3.28223e+09	3.56785e+09	3.83412e+09	4.07469e+08	2.89526e+08	4.31081e+08	1.91882e+09	1.82507e+09	1.85714e+09	7.75	20.2	2.55	9.47117	0.00114937
P23528	Cofilin-1 OS=Homo sapiens OX=9606 GN=CFL1 PE=1 SV=3	19	8.10.10.17.18.18	2.34736e+08	1.78811e+08	2.28429e+08	2.41474e+07	2.31544e+07	2.13851e+07	1.22233e+08	1.35213e+08	1.37623e+08	14.3	6.11	6.29	9.34642	0.000355565
Q8WVJ2	NudC domain-containing protein 2 OS=Homo sapiens OX=9606 GN=NUDCD2 PE=1 SV=1	3	3.3.3.3.3.3	3.01018e+06	2.20948e+06	4.14832e+06	353844	346386	304116	1.69927e+06	1.38548e+06	1.48122e+06	31.2	8.01	10.6	9.32745	0.00445731
Q8IVE3	Pleckstrin homology domain-containing family H member 2 OS=Homo sapiens OX=9606 GN=PLEKHH2 PE=1 SV=2	5	5.5.5.2.3.3	565581	329339	779073	48927.7	76367	58249.4	215264	268614	272904	40.3	22.8	12.7	9.12039	0.00464677
Q9GZY8	Mitochondrial fission factor OS=Homo sapiens OX=9606 GN=MFF PE=1 SV=1	4	3.3.2.3.3.3	1.43922e+07	1.96345e+07	1.44642e+07	1.50811e+06	1.67955e+06	2.18145e+06	3.81273e+06	5.58396e+06	4.30337e+06	18.6	19.6	20	9.03148	0.00012941
O75122	CLIP-associating protein 2 OS=Homo sapiens OX=9606 GN=CLASP2 PE=1 SV=3	15	15.14.14.10.11.12	1.2064e+07	6.15113e+06	1.26083e+07	1.04866e+06	1.20437e+06	1.17314e+06	4.42765e+06	4.02751e+06	4.31808e+06	34.9	7.21	4.86	8.99647	0.00962971
Q8IVD9	NudC domain-containing protein 3 OS=Homo sapiens OX=9606 GN=NUDCD3 PE=1 SV=3	7	7.7.6.4.4.4	2.05223e+06	1.47318e+06	1.60832e+06	200962	193945	180331	715728	861071	906252	17.7	5.47	12	8.92453	0.000877372
Q86UR1	NADPH oxidase activator 1 OS=Homo sapiens OX=9606 GN=NOXA1 PE=1 SV=1	4	4.4.3.3.3.3	320859	299093	396958	38634.2	39014.8	36815.1	156818	181511	189720	15.2	3.08	9.73	8.88409	0.00101435
P35579	Myosin-9 OS=Homo sapiens OX=9606 GN=MYH9 PE=1 SV=4	162	146.159.125.129.125.132	1.97694e+08	2.34915e+08	2.48215e+08	2.51311e+07	2.39661e+07	2.75486e+07	1.10377e+08	1.07263e+08	1.00911e+08	11.5	7.15	4.54	8.88275	5.75194e-05
O75976	Carboxypeptidase D OS=Homo sapiens OX=9606 GN=CPD PE=1 SV=2	8	7.7.7.6.6.7	2.84151e+06	2.05354e+06	4.14737e+06	293390	487780	239974	1.42487e+06	1.46462e+06	1.77391e+06	35.1	38.3	12.3	8.8552	0.00173346
Q641Q2	WASH complex subunit 2A OS=Homo sapiens OX=9606 GN=WASHC2A PE=1 SV=3	14	13.14.10.7.5.9	3.02527e+06	1.08553e+07	2.75159e+06	560930	565331	757996	2.85714e+06	1.06016e+06	1.2079e+06	83	17.9	58.4	8.8269	0.0410099
P12004	Proliferating cell nuclear antigen OS=Homo sapiens OX=9606 GN=PCNA PE=1 SV=1	17	15.16.14.15.17.17	4.57249e+07	4.8156e+07	3.34464e+07	5.2628e+06	4.18601e+06	5.06211e+06	2.15696e+07	2.1658e+07	2.15133e+07	18.6	11.8	0.338	8.77459	0.000273782
Q7Z3C6	Autophagy-related protein 9A OS=Homo sapiens OX=9606 GN=ATG9A PE=1 SV=3	2	2.2.2.1.1.1	43454.5	65897.8	101480	9428.26	6523.91	8118.09	20594.3	28274.5	16031.3	41.6	18.1	28.6	8.75902	0.00575723
P35580	Myosin-10 OS=Homo sapiens OX=9606 GN=MYH10 PE=1 SV=3	51	46.50.35.34.27.33	7.99044e+06	1.4821e+07	1.40464e+07	1.32191e+06	1.46451e+06	1.4276e+06	5.7665e+06	5.66534e+06	5.41306e+06	30.4	5.27	3.24	8.74648	0.00734457
Q5M775	Cytospin-B OS=Homo sapiens OX=9606 GN=SPECC1 PE=1 SV=1	17	17.17.14.13.12.12	4.14156e+06	3.56154e+06	4.53619e+06	444001	512684	449816	1.88372e+06	1.77944e+06	1.71682e+06	12	8.12	4.7	8.70195	4.74465e-05
O15118	NPC intracellular cholesterol transporter 1 OS=Homo sapiens OX=9606 GN=NPC1 PE=1 SV=2	2	2.2.2.1.1.2	197220	280892	210814	28342.8	21837.7	29793.7	111687	93566	80164.7	19.6	15.9	16.6	8.61434	0.000132061
Q8N960	Centrosomal protein of 120 kDa OS=Homo sapiens OX=9606 GN=CEP120 PE=1 SV=2	25	23.22.16.10.11.10	4.9052e+06	5.01564e+06	4.50111e+06	563791	528589	582274	2.5817e+06	2.74205e+06	2.57296e+06	5.63	4.89	3.62	8.61189	1.27695e-06
O94986	Centrosomal protein of 152 kDa OS=Homo sapiens OX=9606 GN=CEP152 PE=1 SV=4	20	16.18.14.11.9.13	1.76256e+06	1.92868e+06	2.28764e+06	226228	234626	233426	1.0071e+06	1.11759e+06	1.054e+06	13.5	1.96	5.23	8.61162	0.00102172
Q9NWT8	Aurora kinase A-interacting protein OS=Homo sapiens OX=9606 GN=AURKAIP1 PE=1 SV=1	2	2.2.2.2.2.2	256607	325878	784799	45091.2	59197.1	56290.3	191913	237509	228206	63	13.9	11	8.51473	0.0218244
Q5JTW2	Centrosomal protein of 78 kDa OS=Homo sapiens OX=9606 GN=CEP78 PE=1 SV=1	3	2.1.-.2.2.2	315587	317453	339647	29063.5	39716.6	45774.2	257541	128814	189406	4.13	22.2	33.6	8.49106	0.00306471
O95759	TBC1 domain family member 8 OS=Homo sapiens OX=9606 GN=TBC1D8 PE=1 SV=3	9	8.9.6.5.5.6	1.09225e+06	1.33108e+06	1.11965e+06	141197	137609	143411	383039	482292	432526	11.1	2.08	11.5	8.39136	0.000581415
P05165	Propionyl-CoA carboxylase alpha chain, mitochondrial OS=Homo sapiens OX=9606 GN=PCCA PE=1 SV=4	92	86.91.84.89.84.91	3.47186e+09	3.37034e+09	3.31486e+09	4.1529e+08	2.60654e+08	5.36764e+08	1.83713e+09	1.79129e+09	1.71873e+09	2.35	34.2	3.35	8.37552	0.00915901
Q63HQ0	AP-1 complex-associated regulatory protein OS=Homo sapiens OX=9606 GN=AP1AR PE=1 SV=1	2	2.1.1.2.1.2	470272	368083	195771	22694.2	58969.8	41821.9	191630	208659	283904	40.2	44.1	21.5	8.37445	0.00510546
Q7Z3Y8	Keratin, type I cytoskeletal 27 OS=Homo sapiens OX=9606 GN=KRT27 PE=1 SV=2	2	-.2.1.-.1.-	19213.2	23528.5	33303.5	6646.66	1549.07	929.873	30163.5	22565.4	44099.1	28.5	103	33.8	8.33316	0.0449011
Q9HC38	Glyoxalase domain-containing protein 4 OS=Homo sapiens OX=9606 GN=GLOD4 PE=1 SV=1	5	5.5.5.5.3.5	3.62751e+06	2.47213e+06	3.3625e+06	336929	399274	417114	1.38753e+06	1.69293e+06	1.65843e+06	19.2	11	10.6	8.20428	0.000451445
Q8N1B4	Vacuolar protein sorting-associated protein 52 homolog OS=Homo sapiens OX=9606 GN=VPS52 PE=1 SV=1	9	9.9.9.5.5.6	1.79355e+06	2.08492e+06	1.98033e+06	249573	242489	225198	777331	894398	909051	7.56	5.24	8.39	8.16831	8.10716e-06
P60660	Myosin light polypeptide 6 OS=Homo sapiens OX=9606 GN=MYL6 PE=1 SV=2	11	11.10.8.7.7.8	1.45293e+07	5.40188e+06	7.03276e+06	1.22544e+06	806644	1.28789e+06	4.42111e+06	4.09353e+06	4.18414e+06	54.2	23.6	4	8.12173	0.00925484
Q9H2H9	Sodium-coupled neutral amino acid transporter 1 OS=Homo sapiens OX=9606 GN=SLC38A1 PE=1 SV=1	6	6.6.6.5.5.5	5.42308e+06	4.026e+06	9.03296e+06	689327	837215	758972	3.00706e+06	3.36971e+06	3.15931e+06	41.9	9.71	5.73	8.0866	0.00998318
Q8N137	Centrobin OS=Homo sapiens OX=9606 GN=CNTROB PE=1 SV=1	9	9.9.7.4.6.6	1.28457e+06	1.13177e+06	1.37509e+06	154096	165084	155824	700057	646055	672999	9.73	3.73	4.01	7.98188	0.000185625
Q9UJ41	Rab5 GDP/GTP exchange factor OS=Homo sapiens OX=9606 GN=RABGEF1 PE=1 SV=3	8	6.8.7.5.4.4	1.35624e+06	960896	1.36133e+06	128341	180577	152108	1.28503e+06	2.24853e+06	4.08314e+06	18.7	17	56	7.97888	0.000193446
P51957	Serine/threonine-protein kinase Nek4 OS=Homo sapiens OX=9606 GN=NEK4 PE=1 SV=2	3	3.3.2.2.3.2	447525	314559	696551	56369.4	77426.8	51086	221461	195084	175646	39.9	22.6	11.6	7.88953	0.00401308
Q9UNF0	Protein kinase C and casein kinase substrate in neurons protein 2 OS=Homo sapiens OX=9606 GN=PACSIN2 PE=1 SV=2	13	13.12.11.10.8.9	4.6834e+06	4.91426e+06	4.51462e+06	652313	591850	557038	2.3872e+06	2.48952e+06	2.58341e+06	4.26	8.03	3.95	7.83493	3.06261e-05
Q6NZI2	Caveolae-associated protein 1 OS=Homo sapiens OX=9606 GN=CAVIN1 PE=1 SV=1	10	10.9.8.6.6.6	1.98368e+06	2.32266e+06	1.20161e+06	243568	216963	243202	1.06361e+06	1.13108e+06	996454	31.3	6.5	6.33	7.82676	0.00773246
O60437	Periplakin OS=Homo sapiens OX=9606 GN=PPL PE=1 SV=4	3	3.1.3.2.3.2	1.10474e+06	1.51023e+06	1.89428e+06	175539	202142	198479	234619	376493	319073	26.3	7.51	23	7.82639	0.00351098
Q6S8J3	POTE ankyrin domain family member E OS=Homo sapiens OX=9606 GN=POTEE PE=2 SV=3	3	2.2.2.2.3.2	877624	966567	1.14577e+06	140360	124502	117284	389232	524676	489422	13.7	9.27	15	7.82413	7.01104e-05
Q9UFD9	RIMS-binding protein 3A OS=Homo sapiens OX=9606 GN=RIMBP3 PE=1 SV=4	1	1.1.1.1.1.1	85598.4	63964.5	109034	15152.5	12245.1	5741.51	29938.4	39248.5	52029.3	26.1	43.6	27.4	7.80338	0.00775711
Q13206	Probable ATP-dependent RNA helicase DDX10 OS=Homo sapiens OX=9606 GN=DDX10 PE=1 SV=2	9	4.4.6.9.9.9	3.9656e+07	3.35057e+07	7.64107e+07	6.72594e+06	7.10094e+06	5.45738e+06	3.52073e+07	3.32341e+07	2.99579e+07	46.5	13.4	8.08	7.75619	0.0100184
P51659	Peroxisomal multifunctional enzyme type 2 OS=Homo sapiens OX=9606 GN=HSD17B4 PE=1 SV=3	21	14.17.12.14.16.15	9.88493e+06	7.89589e+06	1.03567e+07	1.23754e+06	985468	1.42123e+06	8.09829e+06	7.85653e+06	8.15311e+06	13.9	18	1.96	7.72112	0.000160234
Q9ULH7	Myocardin-related transcription factor B OS=Homo sapiens OX=9606 GN=MRTFB PE=1 SV=3	64	60.64.54.59.57.58	3.58235e+08	4.10326e+08	2.79542e+08	4.51438e+07	4.23656e+07	4.82927e+07	1.99777e+08	1.72613e+08	1.59766e+08	18.8	6.55	11.5	7.71787	0.00130722
Q15691	Microtubule-associated protein RP/EB family member 1 OS=Homo sapiens OX=9606 GN=MAPRE1 PE=1 SV=3	17	15.17.14.16.13.14	3.81686e+07	3.89509e+07	2.82907e+07	4.54614e+06	3.80911e+06	5.30602e+06	2.03726e+07	1.92546e+07	1.99689e+07	16.9	16.4	2.85	7.71598	0.000136817
O00213	Amyloid-beta A4 precursor protein-binding family B member 1 OS=Homo sapiens OX=9606 GN=APBB1 PE=1 SV=2	19	16.17.16.12.12.13	1.36716e+07	1.39069e+07	1.63414e+07	2.06993e+06	1.6947e+06	1.94102e+06	7.15972e+06	6.90716e+06	6.65616e+06	10.1	10	3.64	7.69761	1.55556e-05
Q9H7C9	Mth938 domain-containing protein OS=Homo sapiens OX=9606 GN=AAMDC PE=1 SV=1	3	3.3.3.1.1.1	279000	212037	274743	23138.1	40789.7	35678.9	153781	151690	137020	14.7	27.4	6.19	7.68804	0.00173135
P53041	Serine/threonine-protein phosphatase 5 OS=Homo sapiens OX=9606 GN=PPP5C PE=1 SV=1	19	19.19.15.14.14.18	7.36121e+06	8.5633e+06	7.2463e+06	968281	976279	1.09313e+06	3.94979e+06	4.14876e+06	4.43245e+06	9.44	6.9	5.81	7.62778	1.45139e-05
Q9Y2W6	Tudor and KH domain-containing protein OS=Homo sapiens OX=9606 GN=TDRKH PE=1 SV=2	11	11.11.8.8.8.8	3.49553e+06	2.86095e+06	2.71389e+06	538884	323528	331882	1.32427e+06	1.48649e+06	1.65655e+06	13.7	30.6	11.2	7.59475	0.00199965
Q9Y484	WD repeat domain phosphoinositide-interacting protein 4 OS=Homo sapiens OX=9606 GN=WDR45 PE=1 SV=1	15	14.15.12.13.11.13	2.07718e+07	1.94843e+07	1.59261e+07	2.55811e+06	2.36368e+06	2.51208e+06	9.77672e+06	1.01354e+07	9.93784e+06	13.4	4.1	1.81	7.55759	0.000711269
P81605	Dermcidin OS=Homo sapiens OX=9606 GN=DCD PE=1 SV=2	3	2.3.3.2.2.2	7.08496e+06	6.77969e+06	2.48205e+06	806789	659210	717744	5.46972e+06	4.91773e+06	4.65347e+06	47.2	10.2	8.31	7.48563	0.02765
Q8WUH6	Transmembrane protein 263 OS=Homo sapiens OX=9606 GN=TMEM263 PE=1 SV=1	7	6.7.7.7.7.7	1.50299e+07	3.96384e+07	2.45023e+07	3.56036e+06	1.90886e+06	5.13203e+06	1.34307e+07	1.27932e+07	1.25111e+07	47	45.6	3.65	7.46804	0.00748941
P35670	Copper-transporting ATPase 2 OS=Homo sapiens OX=9606 GN=ATP7B PE=1 SV=4	2	2.2.2.1.2.-	276558	155279	377338	31028.5	44446.1	33079	42495.8	56383.9	63474	41.2	20	19.7	7.45416	0.00859608
Q9BUF5	Tubulin beta-6 chain OS=Homo sapiens OX=9606 GN=TUBB6 PE=1 SV=1	13	11.13.9.12.11.11	1.75449e+07	2.22019e+07	1.78685e+07	2.91334e+06	1.61803e+06	3.20386e+06	7.63463e+06	6.4004e+06	5.64362e+06	13.5	32.7	15.3	7.44844	0.00577072
Q70CQ2	Ubiquitin carboxyl-terminal hydrolase 34 OS=Homo sapiens OX=9606 GN=USP34 PE=1 SV=2	15	15.14.13.11.8.11	2.23284e+06	2.38543e+06	3.79648e+06	413210	389493	331981	1.18628e+06	1.20427e+06	1.33606e+06	30.7	11	6.58	7.41594	0.00297533
Q92504	Zinc transporter SLC39A7 OS=Homo sapiens OX=9606 GN=SLC39A7 PE=1 SV=2	2	2.2.2.2.2.1	1.74075e+06	1.26285e+06	1.8223e+06	200443	240688	211112	713746	787069	757005	18.8	9.59	4.9	7.39894	0.00075742
Q9UIQ6	Leucyl-cystinyl aminopeptidase OS=Homo sapiens OX=9606 GN=LNPEP PE=1 SV=3	8	8.8.6.5.5.5	1.76546e+06	1.51856e+06	2.16084e+06	243523	241339	251755	868532	924748	979363	17.9	2.24	6	7.39172	0.00230625
Q9Y4F3	Meiosis regulator and mRNA stability factor 1 OS=Homo sapiens OX=9606 GN=MARF1 PE=1 SV=6	6	6.6.5.5.5.6	2.62214e+06	2.53757e+06	4.09458e+06	395883	461938	394479	2.06084e+06	2.17222e+06	2.12883e+06	28.4	9.23	2.65	7.38983	0.00300493
P68400	Casein kinase II subunit alpha OS=Homo sapiens OX=9606 GN=CSNK2A1 PE=1 SV=1	13	11.12.8.11.9.10	8.44705e+06	1.42414e+07	9.561e+06	1.5076e+06	1.3322e+06	1.5521e+06	4.13959e+06	4.45918e+06	4.07941e+06	28.6	7.94	4.83	7.34294	0.0036788
Q8IZA0	Dyslexia-associated protein KIAA0319-like protein OS=Homo sapiens OX=9606 GN=KIAA0319L PE=1 SV=2	4	4.4.4.3.3.3	829020	866322	1.3409e+06	139930	139000	134958	510294	467846	556210	28.2	1.92	8.64	7.33591	0.00581908
Q96P48	Arf-GAP with Rho-GAP domain, ANK repeat and PH domain-containing protein 1 OS=Homo sapiens OX=9606 GN=ARAP1 PE=1 SV=3	3	3.3.2.2.2.1	304974	279506	208574	22954.5	53841.6	31964	146772	141178	152138	18.9	43.8	3.74	7.29178	0.00617686
P30307	M-phase inducer phosphatase 3 OS=Homo sapiens OX=9606 GN=CDC25C PE=1 SV=2	3	3.3.3.2.2.1	1.18521e+06	787583	1.5928e+06	105249	214716	170249	331245	293004	369411	33.9	33.7	11.5	7.27354	0.00247716
Q9UP95	Solute carrier family 12 member 4 OS=Homo sapiens OX=9606 GN=SLC12A4 PE=1 SV=2	7	7.7.7.5.6.6	2.34966e+06	1.96967e+06	2.48383e+06	301134	341213	293366	900704	935381	1.02313e+06	11.8	8.23	6.62	7.27057	5.72874e-05
O43760	Synaptogyrin-2 OS=Homo sapiens OX=9606 GN=SYNGR2 PE=1 SV=1	1	1.1.1.1.1.1	427160	202639	448995	45424	62409.8	41105	147772	164711	200560	37.9	22.7	15.8	7.2432	0.00730896
P31949	Protein S100-A11 OS=Homo sapiens OX=9606 GN=S100A11 PE=1 SV=2	2	2.1.2.2.2.2	536613	760533	776333	75727	124904	87484.7	216482	246512	265156	19.4	26.7	10.1	7.1967	0.00060885
Q96C92	Endosome-associated-trafficking regulator 1 OS=Homo sapiens OX=9606 GN=ENTR1 PE=1 SV=3	16	14.16.14.15.12.14	2.57843e+07	2.22109e+07	2.1327e+07	3.0601e+06	3.11296e+06	3.50395e+06	1.30261e+07	1.37013e+07	1.43426e+07	10.2	7.52	4.81	7.16359	2.16102e-05
Q96RQ3	Methylcrotonoyl-CoA carboxylase subunit alpha, mitochondrial OS=Homo sapiens OX=9606 GN=MCCC1 PE=1 SV=3	97	88.95.86.94.91.95	3.16804e+09	3.84404e+09	3.54624e+09	5.2059e+08	2.70278e+08	6.99706e+08	1.95343e+09	1.79115e+09	1.75292e+09	9.63	43.4	5.81	7.08339	0.015744
O75419	Cell division control protein 45 homolog OS=Homo sapiens OX=9606 GN=CDC45 PE=1 SV=1	5	4.5.3.3.4.3	1.32567e+06	956411	1.76293e+06	189572	194547	187614	846844	742500	909642	29.9	1.88	10.1	7.07499	0.00812667
Q9NZJ5	Eukaryotic translation initiation factor 2-alpha kinase 3 OS=Homo sapiens OX=9606 GN=EIF2AK3 PE=1 SV=3	11	10.11.9.6.6.8	2.62498e+06	2.58557e+06	3.60813e+06	421131	408816	420172	1.35942e+06	1.32999e+06	1.77444e+06	19.7	1.64	16.7	7.05427	0.00293254
O60271	C-Jun-amino-terminal kinase-interacting protein 4 OS=Homo sapiens OX=9606 GN=SPAG9 PE=1 SV=4	71	63.67.56.59.53.62	1.05887e+08	1.06587e+08	9.94658e+07	1.46229e+07	1.45799e+07	1.53015e+07	5.35895e+07	5.21021e+07	5.29139e+07	3.77	2.73	1.41	7.00921	7.90275e-07
Q8IVT5	Kinase suppressor of Ras 1 OS=Homo sapiens OX=9606 GN=KSR1 PE=1 SV=3	5	4.5.4.4.2.4	1.80205e+06	1.12191e+06	2.1457e+06	208560	286157	231661	807489	917442	1.18862e+06	30.8	16.5	20.2	6.97935	0.00350727
Q96BY7	Autophagy-related protein 2 homolog B OS=Homo sapiens OX=9606 GN=ATG2B PE=1 SV=5	99	93.99.78.80.77.81	1.07258e+08	2.04678e+08	1.0622e+08	2.18099e+07	1.38576e+07	2.46623e+07	7.00548e+07	5.50334e+07	5.40579e+07	40.6	27.8	15	6.93119	0.00275869
P40616	ADP-ribosylation factor-like protein 1 OS=Homo sapiens OX=9606 GN=ARL1 PE=1 SV=1	5	5.5.4.5.5.5	1.51711e+07	1.60509e+07	7.76989e+06	2.03778e+06	1.49079e+06	2.197e+06	6.19327e+06	6.91529e+06	6.31252e+06	35	19.4	5.98	6.81013	0.00569586
Q8NHV4	Protein NEDD1 OS=Homo sapiens OX=9606 GN=NEDD1 PE=1 SV=1	17	16.17.16.14.17.13	6.73348e+06	5.32079e+06	7.13346e+06	855775	1.01809e+06	947225	3.19455e+06	3.47282e+06	3.61797e+06	14.9	8.65	6.28	6.80153	0.000252467
Q13363	C-terminal-binding protein 1 OS=Homo sapiens OX=9606 GN=CTBP1 PE=1 SV=2	1	1.1.1.1.1.1	326328	312839	627370	71189	49613.6	65442.7	189558	208662	224285	42.1	18	8.38	6.80037	0.0056039
Q9BQS8	FYVE and coiled-coil domain-containing protein 1 OS=Homo sapiens OX=9606 GN=FYCO1 PE=1 SV=3	4	4.3.4.2.3.2	734232	487595	1.01279e+06	95744.7	129805	103756	372977	497015	485430	35.3	16.2	15.2	6.78585	0.0054905
Q9C0C9	(E3-independent) E2 ubiquitin-conjugating enzyme OS=Homo sapiens OX=9606 GN=UBE2O PE=1 SV=3	46	44.43.38.35.33.37	3.00391e+07	3.56373e+07	2.73443e+07	4.59377e+06	4.27912e+06	4.87521e+06	1.80663e+07	1.50367e+07	1.54641e+07	13.6	6.51	10.1	6.76609	0.000254505
P11182	Lipoamide acyltransferase component of branched-chain alpha-keto acid dehydrogenase complex, mitochondrial OS=Homo sapiens OX=9606 GN=DBT PE=1 SV=3	23	21.23.19.19.14.15	2.50928e+07	2.22649e+07	2.94364e+07	3.50879e+06	3.93991e+06	3.92247e+06	1.26202e+07	1.28832e+07	1.28171e+07	14.1	6.44	1.07	6.75341	0.000320564
O75390	Citrate synthase, mitochondrial OS=Homo sapiens OX=9606 GN=CS PE=1 SV=2	5	5.5.5.4.3.3	1.4806e+06	1.90252e+06	4.11046e+06	405441	361654	344106	756919	830992	918240	56.5	8.53	9.67	6.74368	0.0251875
O15013	Rho guanine nucleotide exchange factor 10 OS=Homo sapiens OX=9606 GN=ARHGEF10 PE=1 SV=4	7	6.7.4.2.3.3	749221	1.15408e+06	757356	124660	160893	111518	314166	235060	190659	26.1	19.3	25.4	6.70073	0.000638102
P53597	Succinate--CoA ligase [ADP/GDP-forming] subunit alpha, mitochondrial OS=Homo sapiens OX=9606 GN=SUCLG1 PE=1 SV=4	5	4.4.4.4.3.4	1.00954e+06	1.28066e+06	1.42129e+06	228684	184327	142788	510203	563785	596823	16.9	23.2	7.85	6.67776	0.000544913
Q96GA3	Protein LTV1 homolog OS=Homo sapiens OX=9606 GN=LTV1 PE=1 SV=1	10	10.10.6.7.8.8	4.29508e+06	4.79336e+06	5.23685e+06	662510	789701	702824	2.23181e+06	2.46888e+06	2.6296e+06	9.87	9.05	8.19	6.64736	1.79313e-05
O95644	Nuclear factor of activated T-cells, cytoplasmic 1 OS=Homo sapiens OX=9606 GN=NFATC1 PE=1 SV=3	8	8.7.8.6.6.5	2.04305e+06	1.67633e+06	2.13259e+06	289857	306638	284419	1.1681e+06	1.23077e+06	1.10928e+06	12.4	3.94	5.2	6.64306	0.00067216
Q6P3X3	Tetratricopeptide repeat protein 27 OS=Homo sapiens OX=9606 GN=TTC27 PE=1 SV=1	10	9.9.9.5.9.7	2.25528e+06	3.04803e+06	2.7805e+06	339624	463291	423480	1.22278e+06	1.11523e+06	1.10249e+06	15	15.4	5.76	6.59153	0.000125411
Q86V85	Integral membrane protein GPR180 OS=Homo sapiens OX=9606 GN=GPR180 PE=2 SV=1	2	2.2.2.1.1.1	256748	234680	254116	31528.4	42676.7	38905.4	149741	123675	131590	4.85	15	9.9	6.5913	0.000985568
Q8N122	Regulatory-associated protein of mTOR OS=Homo sapiens OX=9606 GN=RPTOR PE=1 SV=1	20	19.20.14.15.12.15	4.34339e+06	4.52136e+06	5.53201e+06	719450	721489	749068	2.18996e+06	2.10379e+06	2.25461e+06	13.4	2.27	3.47	6.57385	0.00120236
Q4KMP7	TBC1 domain family member 10B OS=Homo sapiens OX=9606 GN=TBC1D10B PE=1 SV=3	2	2.2.2.1.1.1	167211	130778	48743.5	13345.1	16559.6	22913.9	59850.1	54466.7	85728.7	52.5	27.7	25.1	6.56458	0.027973
P11137	Microtubule-associated protein 2 OS=Homo sapiens OX=9606 GN=MAP2 PE=1 SV=4	14	14.14.11.9.7.8	2.57373e+06	2.6228e+06	3.66959e+06	435181	515041	401051	1.39593e+06	1.46346e+06	1.49395e+06	20.9	13	3.46	6.5613	0.000429135
Q9H6A9	Pecanex-like protein 3 OS=Homo sapiens OX=9606 GN=PCNX3 PE=1 SV=2	2	2.2.2.-.2.1	80046.9	82165.8	72770.6	8119.08	19903.3	7886.27	50758	46394.4	61497.6	6.29	57.4	14.7	6.54392	0.0215269
Q8N8A2	Serine/threonine-protein phosphatase 6 regulatory ankyrin repeat subunit B OS=Homo sapiens OX=9606 GN=ANKRD44 PE=1 SV=3	7	7.6.6.5.5.4	1.53599e+06	1.09438e+06	1.08077e+06	182746	193893	191176	479292	514858	561917	20.9	3.07	7.99	6.53582	0.00317159
Q96RS0	Trimethylguanosine synthase OS=Homo sapiens OX=9606 GN=TGS1 PE=1 SV=3	3	3.3.3.3.1.3	613687	693158	425727	93389	63763.3	111155	349712	329311	268250	23.8	26.8	13.4	6.45742	0.00110939
Q5T7B8	Kinesin-like protein KIF24 OS=Homo sapiens OX=9606 GN=KIF24 PE=1 SV=2	4	4.4.2.2.1.2	304610	295411	423978	66509.9	52197.1	40698.2	101052	61314	102618	21	24.3	26.5	6.42387	0.00063553
Q9UBN7	Histone deacetylase 6 OS=Homo sapiens OX=9606 GN=HDAC6 PE=1 SV=2	14	13.14.13.6.9.7	5.46458e+06	4.08685e+06	5.0478e+06	673571	956589	654361	2.16474e+06	2.83635e+06	2.70759e+06	14.5	22.2	13.9	6.3905	0.000429299
P49585	Choline-phosphate cytidylyltransferase A OS=Homo sapiens OX=9606 GN=PCYT1A PE=1 SV=2	2	2.2.2.2.2.2	1.64598e+06	1.09165e+06	3.7563e+06	325238	372243	319071	1.04697e+06	1.32161e+06	1.58701e+06	65	8.58	20.5	6.38819	0.0397071
Q9H3G5	Probable serine carboxypeptidase CPVL OS=Homo sapiens OX=9606 GN=CPVL PE=1 SV=2	11	11.11.9.10.10.8	1.46031e+07	1.52938e+07	1.72632e+07	2.39336e+06	2.51101e+06	2.49573e+06	8.31099e+06	8.31454e+06	8.88747e+06	8.78	2.59	3.9	6.37291	0.000281075
Q96SN8	CDK5 regulatory subunit-associated protein 2 OS=Homo sapiens OX=9606 GN=CDK5RAP2 PE=1 SV=5	44	42.43.32.26.22.31	1.08469e+07	1.20117e+07	1.26112e+07	1.94506e+06	1.74851e+06	1.88007e+06	5.60728e+06	5.44264e+06	5.99766e+06	7.59	5.39	5.02	6.36386	1.19781e-05
P13796	Plastin-2 OS=Homo sapiens OX=9606 GN=LCP1 PE=1 SV=6	11	11.11.9.8.7.9	3.96365e+06	2.94131e+06	3.58381e+06	523381	539706	601057	1.94154e+06	1.3651e+06	1.74652e+06	14.8	7.38	17.4	6.3028	0.000421436
O00418	Eukaryotic elongation factor 2 kinase OS=Homo sapiens OX=9606 GN=EEF2K PE=1 SV=2	3	2.3.3.3.3.3	1.70632e+06	1.31743e+06	2.69255e+06	298971	314895	293834	946564	929649	1.18859e+06	37.2	3.63	14.2	6.29756	0.0126181
O14979	Heterogeneous nuclear ribonucleoprotein D-like OS=Homo sapiens OX=9606 GN=HNRNPDL PE=1 SV=3	2	1.1.1.2.2.2	4.91963e+06	3.94228e+06	2.07851e+06	561331	586389	593071	2.31494e+06	2.32002e+06	2.10753e+06	39.6	2.88	5.39	6.28474	0.0201263
Q9P2R7	Succinate--CoA ligase [ADP-forming] subunit beta, mitochondrial OS=Homo sapiens OX=9606 GN=SUCLA2 PE=1 SV=3	11	11.10.11.7.8.7	2.25048e+06	2.7431e+06	2.56243e+06	400660	410178	393536	1.53678e+06	1.40362e+06	1.48764e+06	9.89	2.08	4.56	6.2738	0.00065332
Q12986	Transcriptional repressor NF-X1 OS=Homo sapiens OX=9606 GN=NFX1 PE=1 SV=2	4	3.3.4.2.2.2	122167	125207	210813	21611.1	30304.9	21151.9	44828.8	46989.7	43830.4	33	21.2	3.57	6.2707	0.00194203
A2A3N6	Putative PIP5K1A and PSMD4-like protein OS=Homo sapiens OX=9606 GN=PIPSL PE=5 SV=1	2	2.2.1.1.1.1	2.16013e+06	1.66464e+06	1.80063e+06	290598	321586	288441	950510	906886	944116	13.7	6.18	2.52	6.24611	0.000343912
P47914	60S ribosomal protein L29 OS=Homo sapiens OX=9606 GN=RPL29 PE=1 SV=2	6	3.6.6.4.4.4	2.81186e+06	4.33994e+06	7.86885e+06	645073	1.01981e+06	772212	2.08206e+06	2.78401e+06	2.91154e+06	51.8	23.5	17.2	6.16335	0.0156594
Q15555	Microtubule-associated protein RP/EB family member 2 OS=Homo sapiens OX=9606 GN=MAPRE2 PE=1 SV=1	25	21.25.19.22.17.21	5.74239e+07	5.34588e+07	6.10615e+07	9.24338e+06	9.26517e+06	9.45478e+06	3.01763e+07	2.92297e+07	2.87916e+07	6.63	1.25	2.41	6.14892	0.000298229
O95396	Adenylyltransferase and sulfurtransferase MOCS3 OS=Homo sapiens OX=9606 GN=MOCS3 PE=1 SV=1	6	6.6.4.5.3.4	737787	994787	728821	124126	126027	150209	499265	355321	367759	18.4	10.9	19.6	6.14792	0.000370618
Q9Y281	Cofilin-2 OS=Homo sapiens OX=9606 GN=CFL2 PE=1 SV=1	2	2.2.2.1.1.1	205008	235810	411508	55981.5	35941.4	46753.9	65090.1	75616.5	85032.9	39.2	21.7	13.3	6.14614	0.00407084
O14730	Serine/threonine-protein kinase RIO3 OS=Homo sapiens OX=9606 GN=RIOK3 PE=1 SV=2	2	2.2.2.-.2.2	417302	332238	491270	60570.2	74691.1	66838.3	184870	271544	239106	19.2	10.5	18.9	6.1396	0.000711997
Q4G0A6	Probable ubiquitin carboxyl-terminal hydrolase MINDY-4 OS=Homo sapiens OX=9606 GN=MINDY4 PE=1 SV=2	1	1.1.1.1.1.1	11570.3	9798.03	25116.7	1322.4	1563.59	4705.46	19203.2	11921.7	11755.9	54.1	74.6	29.8	6.12334	0.0217408
P49755	Transmembrane emp24 domain-containing protein 10 OS=Homo sapiens OX=9606 GN=TMED10 PE=1 SV=2	2	1.2.1.1.2.1	432564	493076	175181	74052.1	24119.7	81830.6	246004	284787	230875	46	52.2	11	6.11559	0.0234601
Q96KB5	Lymphokine-activated killer T-cell-originated protein kinase OS=Homo sapiens OX=9606 GN=PBK PE=1 SV=3	6	5.6.5.6.6.5	9.46274e+06	9.2567e+06	1.83093e+07	1.87336e+06	2.24489e+06	2.02552e+06	5.63998e+06	6.07644e+06	6.36208e+06	41.9	9.12	6.03	6.02703	0.0125196
P34897	Serine hydroxymethyltransferase, mitochondrial OS=Homo sapiens OX=9606 GN=SHMT2 PE=1 SV=3	19	17.18.14.17.17.19	7.17359e+06	6.53076e+06	1.06785e+07	1.49767e+06	1.29043e+06	1.27583e+06	3.68873e+06	4.55409e+06	4.76973e+06	27.5	9.16	13.2	5.99982	0.0036365
Q9UNZ2	NSFL1 cofactor p47 OS=Homo sapiens OX=9606 GN=NSFL1C PE=1 SV=2	14	14.14.14.9.10.9	7.26001e+06	6.15474e+06	8.22497e+06	1.18468e+06	1.28049e+06	1.17982e+06	3.92797e+06	3.64643e+06	3.92009e+06	14.4	4.67	4.18	5.93683	0.00098399
Q5T750	Skin-specific protein 32 OS=Homo sapiens OX=9606 GN=XP32 PE=1 SV=1	2	2.1.2.2.2.2	3.25859e+06	2.81513e+06	2.39013e+06	439957	332266	656953	1.62081e+06	1.57108e+06	587731	15.4	34.7	46.2	5.92219	0.00474277
P18085	ADP-ribosylation factor 4 OS=Homo sapiens OX=9606 GN=ARF4 PE=1 SV=3	5	5.5.5.5.5.5	7.80557e+06	6.8713e+06	8.24211e+06	1.18178e+06	1.35048e+06	1.33964e+06	3.53889e+06	3.86757e+06	4.02536e+06	9.17	7.32	6.51	5.91932	2.01402e-05
Q6P158	Putative ATP-dependent RNA helicase DHX57 OS=Homo sapiens OX=9606 GN=DHX57 PE=1 SV=2	4	4.4.4.3.3.3	1.69621e+06	1.90252e+06	871230	250302	266462	241391	1.451e+06	894831	802564	36.6	5.03	33.4	5.89585	0.0182939
O75592	E3 ubiquitin-protein ligase MYCBP2 OS=Homo sapiens OX=9606 GN=MYCBP2 PE=1 SV=4	49	48.47.41.34.35.33	1.29717e+07	1.3168e+07	1.5346e+07	2.39822e+06	2.24434e+06	2.39721e+06	7.88397e+06	8.86315e+06	8.97511e+06	9.53	3.77	7	5.89304	0.00018628
Q15058	Kinesin-like protein KIF14 OS=Homo sapiens OX=9606 GN=KIF14 PE=1 SV=1	67	61.66.57.58.56.57	3.43657e+07	3.4284e+07	5.03128e+07	7.02015e+06	6.59905e+06	6.71716e+06	2.13235e+07	1.95029e+07	1.87254e+07	23.3	3.2	6.72	5.84975	0.00456743
Q86TI0	TBC1 domain family member 1 OS=Homo sapiens OX=9606 GN=TBC1D1 PE=1 SV=2	2	2.2.2.1.1.1	121990	101127	193728	23235.1	23630.5	24896	79876	85572.3	87751.8	35	3.63	4.82	5.80874	0.0116414
Q9BUB7	Transmembrane protein 70, mitochondrial OS=Homo sapiens OX=9606 GN=TMEM70 PE=1 SV=2	4	4.4.3.2.2.2	1.01398e+06	891731	878385	197025	111517	173341	435122	418209	322365	8.05	27.5	15.5	5.77754	0.00629786
P61619	Protein transport protein Sec61 subunit alpha isoform 1 OS=Homo sapiens OX=9606 GN=SEC61A1 PE=1 SV=2	9	8.9.8.8.9.8	4.56656e+06	4.08027e+06	7.9846e+06	869322	1.07284e+06	950509	3.06736e+06	2.67555e+06	2.53896e+06	38.4	10.6	9.94	5.7495	0.00974367
P42677	40S ribosomal protein S27 OS=Homo sapiens OX=9606 GN=RPS27 PE=1 SV=3	5	5.5.4.4.4.5	1.70711e+07	2.50345e+07	1.75443e+07	3.33926e+06	3.67098e+06	3.39128e+06	1.2902e+07	9.64659e+06	9.94597e+06	22.5	5.15	16.6	5.73473	0.00343498
Q9Y5Y2	Cytosolic Fe-S cluster assembly factor NUBP2 OS=Homo sapiens OX=9606 GN=NUBP2 PE=1 SV=1	4	2.4.3.4.2.3	904023	1.3157e+06	1.08884e+06	202877	185673	189153	363627	409581	469629	18.7	4.72	12.8	5.72708	0.00247607
P48507	Glutamate--cysteine ligase regulatory subunit OS=Homo sapiens OX=9606 GN=GCLM PE=1 SV=1	5	4.5.4.3.2.4	1.53533e+06	2.45898e+06	911069	264656	254620	339511	1.02323e+06	873179	846068	47.6	16.2	10.4	5.71199	0.0203906
O94822	E3 ubiquitin-protein ligase listerin OS=Homo sapiens OX=9606 GN=LTN1 PE=1 SV=6	12	12.12.7.9.10.9	3.67601e+06	3.32796e+06	4.48778e+06	708823	648464	685245	1.86552e+06	2.09807e+06	2.08226e+06	15.5	4.47	6.45	5.62623	0.00130735
Q14596	Next to BRCA1 gene 1 protein OS=Homo sapiens OX=9606 GN=NBR1 PE=1 SV=3	4	4.4.4.3.3.3	1.32127e+06	1.19096e+06	1.18191e+06	212963	232833	211979	626506	676319	606448	6.33	5.37	5.65	5.61613	4.31618e-06
Q96P70	Importin-9 OS=Homo sapiens OX=9606 GN=IPO9 PE=1 SV=3	15	15.15.13.12.11.13	6.23612e+06	5.6304e+06	6.86638e+06	955771	1.20922e+06	1.17797e+06	2.862e+06	2.6573e+06	3.06856e+06	9.9	12.4	7.18	5.60369	8.1466e-05
Q9C0A6	Histone-lysine N-methyltransferase SETD5 OS=Homo sapiens OX=9606 GN=SETD5 PE=1 SV=2	4	3.4.1.3.4.3	454480	354677	617506	85451.1	103013	68747.8	156415	252844	323202	27.9	20	34.3	5.54664	0.00150198
O14867	Transcription regulator protein BACH1 OS=Homo sapiens OX=9606 GN=BACH1 PE=1 SV=2	18	17.18.15.10.15.13	6.01465e+06	5.0357e+06	4.9837e+06	992116	958367	946911	2.70734e+06	2.75709e+06	3.07987e+06	10.9	2.43	7.1	5.53396	0.000774868
P10515	Dihydrolipoyllysine-residue acetyltransferase component of pyruvate dehydrogenase complex, mitochondrial OS=Homo sapiens OX=9606 GN=DLAT PE=1 SV=3	11	10.11.9.11.9.9	7.10305e+06	5.07584e+06	6.90103e+06	1.03895e+06	1.2749e+06	1.14889e+06	3.21877e+06	3.5963e+06	3.74115e+06	17.6	10.2	7.66	5.51007	0.000678257
Q8TEA1	Putative methyltransferase NSUN6 OS=Homo sapiens OX=9606 GN=NSUN6 PE=1 SV=1	2	2.2.2.2.2.1	723731	446788	1.23911e+06	158440	125980	153386	249307	222214	229394	50.1	12	6.01	5.50388	0.0258707
P48643	T-complex protein 1 subunit epsilon OS=Homo sapiens OX=9606 GN=CCT5 PE=1 SV=1	17	14.16.13.16.15.16	5.65099e+07	3.70964e+07	4.08852e+07	1.12659e+07	6.6671e+06	6.5634e+06	2.88219e+07	2.8973e+07	2.7305e+07	23	32.9	3.25	5.49025	0.00209418
Q15645	Pachytene checkpoint protein 2 homolog OS=Homo sapiens OX=9606 GN=TRIP13 PE=1 SV=2	17	17.16.14.16.16.17	1.1171e+07	1.39269e+07	1.29624e+07	2.45622e+06	2.1576e+06	2.33284e+06	6.69891e+06	5.99646e+06	6.59213e+06	11	6.48	5.89	5.47894	0.000119413
P01591	Immunoglobulin J chain OS=Homo sapiens OX=9606 GN=JCHAIN PE=1 SV=4	3	-.3.2.3.2.-	700038	1.18595e+06	412719	226024	64409.5	129290	551385	339417	302875	51	58.1	33.7	5.47671	0.0227304
P60604	Ubiquitin-conjugating enzyme E2 G2 OS=Homo sapiens OX=9606 GN=UBE2G2 PE=1 SV=1	1	1.1.-.1.1.1	122560	131593	132639	25359.9	20341.2	25013.6	19271.6	27957	18895	4.3	11.9	23.3	5.46976	0.000609949
Q92793	CREB-binding protein OS=Homo sapiens OX=9606 GN=CREBBP PE=1 SV=3	4	4.4.2.3.2.1	213427	144547	198348	49081.4	26633.4	26038.8	104222	28628.7	27148.2	19.5	38.7	82.6	5.46734	0.00441784
P16591	Tyrosine-protein kinase Fer OS=Homo sapiens OX=9606 GN=FER PE=1 SV=2	3	3.2.2.3.3.3	935251	2.34517e+06	1.16178e+06	321710	153206	346862	811195	736539	591814	51.1	38.4	15.6	5.4056	0.0119651
Q14257	Reticulocalbin-2 OS=Homo sapiens OX=9606 GN=RCN2 PE=1 SV=1	4	4.4.1.2.3.3	718685	1.76303e+06	1.09732e+06	246720	163560	256537	333012	227743	193468	44.3	23	28.9	5.36733	0.0105502
O00258	Tail-anchored protein insertion receptor WRB OS=Homo sapiens OX=9606 GN=WRB PE=1 SV=2	5	3.3.5.3.5.4	1.06984e+06	943867	1.39744e+06	206602	225316	205365	688390	704375	1.02956e+06	20.6	5.26	23.8	5.35264	0.00304171
Q92990	Glomulin OS=Homo sapiens OX=9606 GN=GLMN PE=1 SV=2	7	7.7.5.6.6.5	1.61416e+06	1.43656e+06	1.91597e+06	296282	316009	319500	821415	1.01869e+06	970202	14.6	4.03	11	5.33025	0.00132949
Q15629	Translocating chain-associated membrane protein 1 OS=Homo sapiens OX=9606 GN=TRAM1 PE=1 SV=3	3	2.3.1.2.2.2	157288	517626	180064	58634.6	59652.8	42139.1	147146	91836.7	108257	70.8	18.4	24.5	5.32941	0.0456255
Q6ZMG9	Ceramide synthase 6 OS=Homo sapiens OX=9606 GN=CERS6 PE=1 SV=1	2	2.1.2.2.2.1	283126	187080	294514	49538.6	46083.3	48023.8	120884	148699	178894	23.2	3.62	19.4	5.32365	0.00671667
Q7L0J3	Synaptic vesicle glycoprotein 2A OS=Homo sapiens OX=9606 GN=SV2A PE=1 SV=1	3	3.3.2.2.2.2	555922	730629	713671	127498	143634	105032	234482	200385	199456	14.5	15.5	9.44	5.31742	0.000190602
P42858	Huntingtin OS=Homo sapiens OX=9606 GN=HTT PE=1 SV=2	25	23.24.23.17.22.18	3.4167e+06	3.52691e+06	4.46869e+06	731596	725522	701724	2.16063e+06	2.15662e+06	2.27147e+06	15.2	2.19	2.97	5.28631	0.0021581
P61009	Signal peptidase complex subunit 3 OS=Homo sapiens OX=9606 GN=SPCS3 PE=1 SV=1	3	3.3.3.2.2.2	914311	693808	819462	138792	165355	156863	548366	445047	591478	13.7	8.83	14.2	5.26579	0.00018575
P31948	Stress-induced-phosphoprotein 1 OS=Homo sapiens OX=9606 GN=STIP1 PE=1 SV=1	17	17.16.14.14.14.14	5.91827e+06	6.74977e+06	4.95089e+06	1.22084e+06	1.0041e+06	1.1357e+06	3.75051e+06	3.15226e+06	3.12788e+06	15.3	9.75	10.5	5.24273	0.000287915
Q96II8	DISP complex protein LRCH3 OS=Homo sapiens OX=9606 GN=LRCH3 PE=1 SV=2	4	4.4.3.4.4.3	579590	545054	768310	111010	115157	135528	285929	310415	322759	19	10.9	6.12	5.23355	0.000619875
P0C2W1	F-box/SPRY domain-containing protein 1 OS=Homo sapiens OX=9606 GN=FBXO45 PE=1 SV=1	3	3.3.3.2.2.2	1.59152e+06	1.51269e+06	1.92675e+06	286609	392815	285252	950695	940342	991002	13.1	19.2	2.79	5.21517	0.00040773
Q5VU97	VWFA and cache domain-containing protein 1 OS=Homo sapiens OX=9606 GN=CACHD1 PE=2 SV=2	2	2.2.2.2.2.2	154867	121102	319237	42035.2	39501	32795.6	87664.1	99820.7	91855.5	53.4	12.5	6.63	5.20595	0.0266811
O00170	AH receptor-interacting protein OS=Homo sapiens OX=9606 GN=AIP PE=1 SV=2	3	3.3.3.3.3.3	1.05687e+06	1.00109e+06	1.02545e+06	210870	187787	194103	678376	662732	745766	2.72	6.04	6.34	5.20179	4.83048e-05
P23458	Tyrosine-protein kinase JAK1 OS=Homo sapiens OX=9606 GN=JAK1 PE=1 SV=2	3	1.2.1.1.1.2	95508	272556	186681	37915.6	16191.9	52649.3	112434	148055	111898	47.9	51.5	16.7	5.19634	0.0238159
Q8NEY1	Neuron navigator 1 OS=Homo sapiens OX=9606 GN=NAV1 PE=1 SV=2	30	28.28.26.22.20.20	4.96037e+06	5.91041e+06	5.98226e+06	1.09096e+06	1.03797e+06	1.1192e+06	2.81262e+06	2.91931e+06	2.9938e+06	10.2	3.81	3.13	5.18852	0.000410615
Q6DKJ4	Nucleoredoxin OS=Homo sapiens OX=9606 GN=NXN PE=1 SV=2	3	3.3.3.3.3.3	445766	805273	461557	109662	114836	105620	397213	327372	304649	35.6	4.2	14.1	5.18783	0.0128427
Q5VZ89	DENN domain-containing protein 4C OS=Homo sapiens OX=9606 GN=DENND4C PE=1 SV=3	52	43.50.37.46.43.45	2.36524e+07	2.79675e+07	2.83938e+07	5.17454e+06	4.70651e+06	5.55603e+06	1.55923e+07	1.33517e+07	1.3379e+07	9.83	8.27	9.11	5.18321	3.57475e-05
O75864	Protein phosphatase 1 regulatory subunit 37 OS=Homo sapiens OX=9606 GN=PPP1R37 PE=1 SV=4	5	5.5.3.3.3.3	1.07321e+06	1.60608e+06	1.61298e+06	233095	317486	280321	948117	841808	753186	21.6	15.3	11.5	5.16579	0.00107965
Q14680	Maternal embryonic leucine zipper kinase OS=Homo sapiens OX=9606 GN=MELK PE=1 SV=3	6	6.6.5.3.4.4	1.11817e+06	1.37545e+06	1.42362e+06	222749	320645	216573	782608	640540	766975	12.6	23	10.7	5.15449	0.00102082
O60762	Dolichol-phosphate mannosyltransferase subunit 1 OS=Homo sapiens OX=9606 GN=DPM1 PE=1 SV=1	4	4.4.3.4.4.3	1.98459e+06	1.78078e+06	1.49189e+06	385128	320689	320219	925402	874648	778780	14.1	10.9	8.66	5.12385	0.000163575
P11717	Cation-independent mannose-6-phosphate receptor OS=Homo sapiens OX=9606 GN=IGF2R PE=1 SV=3	28	25.28.23.22.21.25	7.00099e+06	6.3599e+06	7.70262e+06	1.38818e+06	1.40528e+06	1.32655e+06	3.98614e+06	3.94397e+06	3.98885e+06	9.57	3.02	0.633	5.11249	0.000445038
Q9Y2Z0	Protein SGT1 homolog OS=Homo sapiens OX=9606 GN=SUGT1 PE=1 SV=3	17	16.16.11.16.16.15	9.67726e+06	1.08274e+07	1.10111e+07	2.17344e+06	1.69768e+06	2.30797e+06	4.849e+06	4.92503e+06	4.86402e+06	6.88	15.6	0.825	5.10039	0.000907724
Q16720	Plasma membrane calcium-transporting ATPase 3 OS=Homo sapiens OX=9606 GN=ATP2B3 PE=1 SV=3	2	2.2.1.1.1.1	144358	140179	206914	27856.9	36018.4	32553.8	82919.4	52894.6	56094.9	22.8	12.7	25.8	5.0965	0.00105602
O43164	E3 ubiquitin-protein ligase Praja-2 OS=Homo sapiens OX=9606 GN=PJA2 PE=1 SV=4	2	2.2.2.1.1.2	293349	282324	225100	35661	60155.9	61676.6	176278	140105	169381	13.7	27.8	11.9	5.08448	0.00448469
Q96D71	RalBP1-associated Eps domain-containing protein 1 OS=Homo sapiens OX=9606 GN=REPS1 PE=1 SV=3	26	25.25.16.25.24.25	2.49777e+07	2.30523e+07	3.40688e+07	5.80455e+06	5.25807e+06	5.10709e+06	1.28937e+07	1.48959e+07	1.51266e+07	21.5	6.81	8.58	5.07732	0.00276045
P23508	Colorectal mutant cancer protein OS=Homo sapiens OX=9606 GN=MCC PE=1 SV=2	2	2.2.1.2.2.2	205846	145758	250865	37269.6	37775	43618	112410	132956	160850	26.3	8.92	18	5.07716	0.00567406
Q8N4C6	Ninein OS=Homo sapiens OX=9606 GN=NIN PE=1 SV=4	9	8.9.5.6.6.6	681157	646555	1.05011e+06	142215	163592	162872	323509	319996	341482	28.2	7.77	3.51	5.07345	0.00558245
Q9H0H0	Integrator complex subunit 2 OS=Homo sapiens OX=9606 GN=INTS2 PE=1 SV=2	6	6.5.4.3.4.4	728835	1.05555e+06	1.07203e+06	216838	173015	173854	330838	326503	309780	20.3	13.3	3.45	5.06718	0.00111565
O00116	Alkyldihydroxyacetonephosphate synthase, peroxisomal OS=Homo sapiens OX=9606 GN=AGPS PE=1 SV=1	3	3.3.3.3.3.3	449805	444915	889665	136292	110706	105828	277314	255535	292442	42.9	13.9	6.74	5.05741	0.0133111
Q96JN8	Neuralized-like protein 4 OS=Homo sapiens OX=9606 GN=NEURL4 PE=1 SV=2	3	2.3.2.1.2.1	1.02478e+06	1.14664e+06	1.5892e+06	156326	349594	239205	705254	665784	749339	23.7	39	5.91	5.04696	0.00725717
Q9NWQ4	G patch domain-containing protein 2-like OS=Homo sapiens OX=9606 GN=GPATCH2L PE=1 SV=3	1	1.1.1.1.1.1	21601.6	22617.6	17821.3	4027.48	3798.21	4558.02	15379.5	13524.3	14318.8	12.2	9.44	6.46	5.00985	0.000107041
Q8TAA9	Vang-like protein 1 OS=Homo sapiens OX=9606 GN=VANGL1 PE=1 SV=1	11	10.11.9.10.10.8	3.70201e+06	3.5309e+06	3.22524e+06	568130	740196	785469	1.80202e+06	2.18601e+06	2.03736e+06	6.93	16.4	9.64	4.99483	0.00123626
Q8NCG7	Sn1-specific diacylglycerol lipase beta OS=Homo sapiens OX=9606 GN=DAGLB PE=1 SV=2	2	1.2.1.1.2.1	71840.4	133433	95875.4	19287.5	24109.4	16955.3	40016.1	39419.7	42528.3	30.9	18.1	4.06	4.98985	0.0036648
O00165	HCLS1-associated protein X-1 OS=Homo sapiens OX=9606 GN=HAX1 PE=1 SV=2	2	2.2.1.1.1.1	241260	356696	333630	58371.3	68246.8	60144.1	186792	182313	153704	19.7	8.46	10.3	4.98808	0.00220246
P06454	Prothymosin alpha OS=Homo sapiens OX=9606 GN=PTMA PE=1 SV=2	2	2.2.2.2.2.1	253482	134174	89285.4	30799.3	23547.6	41453.1	97795.3	127138	120871	53.4	28.2	13.4	4.97851	0.0199882
Q5JTC6	APC membrane recruitment protein 1 OS=Homo sapiens OX=9606 GN=AMER1 PE=1 SV=2	2	2.2.2.1.1.1	65250.1	27700.3	91620.6	13004.8	13605.5	10473.6	28911.7	40272.3	33066.6	52.2	13.4	16.9	4.97712	0.0461127
P12883	Myosin-7 OS=Homo sapiens OX=9606 GN=MYH7 PE=1 SV=5	1	1.1.-.1.-.1	378065	144090	247259	90812.2	38310.1	26979	164576	216661	206812	45.7	65.5	14.1	4.92893	0.024595
Q9UNF1	Melanoma-associated antigen D2 OS=Homo sapiens OX=9606 GN=MAGED2 PE=1 SV=2	21	20.21.16.15.16.15	4.92835e+06	4.25814e+06	5.21555e+06	987826	1.01489e+06	928530	2.60454e+06	2.85834e+06	2.86813e+06	10.2	4.52	5.38	4.91329	0.000289551
O14735	CDP-diacylglycerol--inositol 3-phosphatidyltransferase OS=Homo sapiens OX=9606 GN=CDIPT PE=1 SV=1	7	6.7.6.6.5.7	6.60815e+06	6.81087e+06	8.38895e+06	1.40373e+06	1.56409e+06	1.50285e+06	4.06356e+06	4.68181e+06	4.36626e+06	13.4	5.43	7.07	4.87801	0.000574984
Q658Y4	Protein FAM91A1 OS=Homo sapiens OX=9606 GN=FAM91A1 PE=1 SV=3	27	24.26.20.22.18.21	1.18989e+07	1.6138e+07	1.23224e+07	3.01195e+06	2.30953e+06	2.98637e+06	5.92433e+06	5.43798e+06	5.82556e+06	17.4	14.4	4.49	4.85798	0.000278085
Q9NSB2	Keratin, type II cuticular Hb4 OS=Homo sapiens OX=9606 GN=KRT84 PE=2 SV=2	2	1.1.2.1.1.2	684943	447708	1.46013e+06	152437	163740	218498	341422	541907	501303	61.3	19.8	23	4.84926	0.0407797
Q9P2W9	Syntaxin-18 OS=Homo sapiens OX=9606 GN=STX18 PE=1 SV=1	4	3.4.3.3.3.3	739338	651385	887576	138263	173029	160357	370873	331787	429625	15.7	11.2	13	4.8305	0.000249421
Q8NI60	Atypical kinase COQ8A, mitochondrial OS=Homo sapiens OX=9606 GN=COQ8A PE=1 SV=1	12	11.11.8.11.9.11	7.13244e+06	7.39617e+06	7.31478e+06	1.47337e+06	1.50872e+06	1.54647e+06	3.64297e+06	3.64674e+06	3.27296e+06	1.85	2.42	6.1	4.82348	2.21356e-07
Q13895	Bystin OS=Homo sapiens OX=9606 GN=BYSL PE=1 SV=3	2	2.2.1.2.1.2	136888	96012	169896	28848.8	28903.5	26184.5	55916.5	59555	58463.5	27.6	5.56	3.22	4.7988	0.00935034
Q86YF9	Zinc finger protein DZIP1 OS=Homo sapiens OX=9606 GN=DZIP1 PE=1 SV=1	2	2.2.2.2.2.2	49978.2	85459.4	74873	16035.9	16692.6	11177.6	52848.1	29811.8	30055.9	26	20.6	35.2	4.79001	0.00200347
Q9UBM7	7-dehydrocholesterol reductase OS=Homo sapiens OX=9606 GN=DHCR7 PE=1 SV=1	9	7.8.8.8.7.8	1.13162e+07	7.85999e+06	1.59957e+07	2.54658e+06	2.41493e+06	2.3885e+06	5.90179e+06	6.41087e+06	6.1894e+06	34.8	3.46	4.14	4.78528	0.0169059
P23490	Loricrin OS=Homo sapiens OX=9606 GN=LOR PE=1 SV=2	3	3.3.2.2.3.3	2.78978e+06	2.12934e+06	4.8687e+06	607350	750514	687940	1.42233e+06	1.58074e+06	1.94981e+06	43.8	10.5	16.4	4.78434	0.0199052
Q9Y639	Neuroplastin OS=Homo sapiens OX=9606 GN=NPTN PE=1 SV=2	4	4.4.4.3.2.3	212234	192382	216930	42957.1	43225.3	43806.6	134891	105868	118409	6.29	1	12.2	4.78154	0.000423075
Q52LW3	Rho GTPase-activating protein 29 OS=Homo sapiens OX=9606 GN=ARHGAP29 PE=1 SV=2	17	14.16.14.9.12.10	2.91623e+06	2.3423e+06	3.21018e+06	528144	596621	649318	1.12166e+06	1.08178e+06	1.21226e+06	15.6	10.3	5.87	4.77357	0.000386512
Q9UPN7	Serine/threonine-protein phosphatase 6 regulatory subunit 1 OS=Homo sapiens OX=9606 GN=PPP6R1 PE=1 SV=5	19	15.18.13.15.14.15	1.02419e+07	1.16373e+07	9.4759e+06	2.18281e+06	1.91195e+06	2.47845e+06	6.68404e+06	6.30872e+06	6.4674e+06	10.5	12.9	2.9	4.77014	0.00011401
P02538	Keratin, type II cytoskeletal 6A OS=Homo sapiens OX=9606 GN=KRT6A PE=1 SV=3	37	30.22.25.26.30.32	1.46558e+08	1.08912e+08	9.61144e+07	1.7424e+07	2.85678e+07	2.8255e+07	8.98019e+07	8.7935e+07	9.39589e+07	22.4	25.6	3.4	4.73535	0.00206616
P14649	Myosin light chain 6B OS=Homo sapiens OX=9606 GN=MYL6B PE=1 SV=1	1	1.1.1.1.1.1	130804	108358	83201.4	21537.1	25263.5	21345.9	67643.1	65938.3	60851.7	22.2	9.72	5.45	4.73045	0.00276326
Q96NL6	Sodium channel and clathrin linker 1 OS=Homo sapiens OX=9606 GN=SCLT1 PE=1 SV=2	5	5.5.4.3.4.5	392489	375370	688042	95783.5	113448	98741.4	234911	250603	268031	36.2	9.22	6.6	4.72736	0.0117626
P49842	Serine/threonine-protein kinase 19 OS=Homo sapiens OX=9606 GN=STK19 PE=1 SV=2	2	1.2.2.2.2.2	131546	162634	129921	36478.3	27366.2	26258.3	77408.6	63521.8	62169	13	18.7	12.5	4.70686	0.000458806
O75064	DENN domain-containing protein 4B OS=Homo sapiens OX=9606 GN=DENND4B PE=1 SV=4	2	2.2.2.2.2.2	72551.1	40866.5	96428.1	16298.9	15315.4	13011	37362.3	33169.3	34148.4	39.8	11.3	6.29	4.70239	0.0215062
Q8IXB1	DnaJ homolog subfamily C member 10 OS=Homo sapiens OX=9606 GN=DNAJC10 PE=1 SV=2	7	7.7.5.4.6.4	835711	770443	1.25447e+06	205584	216016	187734	404256	428546	524167	27.5	7.04	14	4.69467	0.00645442
Q9NQC8	Intraflagellar transport protein 46 homolog OS=Homo sapiens OX=9606 GN=IFT46 PE=1 SV=1	1	1.1.1.1.1.1	38740.8	28110.1	88192.6	9275.06	12043.8	11742.5	35091	27230.2	27485.4	62	13.8	14.9	4.68956	0.0453977
P78312	Protein FAM193A OS=Homo sapiens OX=9606 GN=FAM193A PE=1 SV=2	9	7.8.7.7.6.6	603878	745539	892831	162682	149463	166716	532602	478626	462845	19.3	5.65	7.44	4.68246	0.00309408
Q96K17	Transcription factor BTF3 homolog 4 OS=Homo sapiens OX=9606 GN=BTF3L4 PE=1 SV=1	5	3.5.3.5.3.5	2.00127e+06	2.35128e+06	2.92053e+06	572039	447296	534000	1.15599e+06	986317	1.08829e+06	19.1	12.3	7.93	4.68223	0.000640886
Q9P2D6	Protein FAM135A OS=Homo sapiens OX=9606 GN=FAM135A PE=1 SV=2	3	3.3.3.3.3.3	640119	622339	969233	161993	161672	154908	364999	452140	464773	26.3	2.51	12.7	4.66322	0.00825888
P07437	Tubulin beta chain OS=Homo sapiens OX=9606 GN=TUBB PE=1 SV=2	55	47.54.48.55.52.55	9.35066e+08	1.10505e+09	9.68489e+08	2.21738e+08	1.85036e+08	2.41562e+08	4.79677e+08	5.17206e+08	4.9616e+08	8.98	13.3	3.78	4.64052	0.000222421
Q13619	Cullin-4A OS=Homo sapiens OX=9606 GN=CUL4A PE=1 SV=3	1	1.1.1.1.1.1	78802.5	83513.9	96976.3	19842.3	19869	16232.8	47823.2	56382	53181.4	10.9	11.2	8.24	4.63485	7.70049e-05
P62277	40S ribosomal protein S13 OS=Homo sapiens OX=9606 GN=RPS13 PE=1 SV=2	3	2.3.2.3.2.2	333786	382172	305451	71677.5	74956.4	74244.6	144763	193426	193502	11.4	2.34	15.9	4.6243	0.00123526
P62942	Peptidyl-prolyl cis-trans isomerase FKBP1A OS=Homo sapiens OX=9606 GN=FKBP1A PE=1 SV=2	2	1.2.1.2.1.1	176421	174754	256906	48044.7	38377.2	45084	92572.3	79523.1	168145	23.2	11.3	42.2	4.62398	0.00171854
Q9UBT7	Alpha-catulin OS=Homo sapiens OX=9606 GN=CTNNAL1 PE=1 SV=2	4	4.4.3.2.2.2	158744	138590	164822	33991.5	33624.1	32441	70566.7	62547.8	60609.9	8.91	2.43	8.17	4.61894	0.000598181
Q9UL46	Proteasome activator complex subunit 2 OS=Homo sapiens OX=9606 GN=PSME2 PE=1 SV=4	4	4.4.3.4.3.3	577483	669412	1.08941e+06	198298	139932	167951	454398	407201	412666	35	17.3	6.08	4.61556	0.00599429
Q5VZL5	Zinc finger MYM-type protein 4 OS=Homo sapiens OX=9606 GN=ZMYM4 PE=1 SV=1	29	21.19.18.27.29.29	6.37409e+07	4.34482e+07	3.09183e+07	9.94554e+06	1.0497e+07	9.48385e+06	3.52187e+07	3.80574e+07	3.75937e+07	36	5.08	4.12	4.6149	0.0176302
Q68DC2	Ankyrin repeat and SAM domain-containing protein 6 OS=Homo sapiens OX=9606 GN=ANKS6 PE=1 SV=2	2	2.2.1.1.1.2	65021.5	54039.4	56726.9	8243.67	8715.61	21230.5	42042.8	44181.2	52248.7	9.77	57.9	11.7	4.603	0.0304464
P68371	Tubulin beta-4B chain OS=Homo sapiens OX=9606 GN=TUBB4B PE=1 SV=1	8	7.8.8.7.8.8	8.53801e+07	9.40281e+07	9.5694e+07	2.09551e+07	1.93949e+07	1.95189e+07	4.5203e+07	4.89835e+07	5.15992e+07	6.04	4.35	6.62	4.59508	1.11599e-05
Q15276	Rab GTPase-binding effector protein 1 OS=Homo sapiens OX=9606 GN=RABEP1 PE=1 SV=2	37	34.36.26.28.28.29	1.54906e+07	1.50404e+07	1.64774e+07	3.17131e+06	3.47191e+06	3.61768e+06	8.02055e+06	8.41691e+06	8.22267e+06	4.69	6.65	2.41	4.58131	1.62849e-05
P04637	Cellular tumor antigen p53 OS=Homo sapiens OX=9606 GN=TP53 PE=1 SV=4	26	24.26.21.24.22.24	3.98551e+07	3.3359e+07	5.1145e+07	8.99846e+06	9.30095e+06	9.03606e+06	2.12664e+07	2.23188e+07	2.41913e+07	21.7	1.81	6.56	4.54937	0.006464
O60725	Protein-S-isoprenylcysteine O-methyltransferase OS=Homo sapiens OX=9606 GN=ICMT PE=1 SV=1	3	3.3.1.2.3.2	604652	892275	612127	146392	132846	184612	481902	410518	330136	23.3	17.4	18.6	4.54685	0.000985009
Q96JN2	Coiled-coil domain-containing protein 136 OS=Homo sapiens OX=9606 GN=CCDC136 PE=1 SV=3	2	2.2.2.2.2.2	66616.9	53114.8	67632.5	15226.1	13051.9	13162.9	37396.9	45152.2	51156.1	13	8.86	15.5	4.52125	0.000241841
O15397	Importin-8 OS=Homo sapiens OX=9606 GN=IPO8 PE=1 SV=2	7	6.7.5.6.5.5	1.56894e+06	1.76007e+06	1.94049e+06	430449	386419	351563	816192	1.01876e+06	896052	10.6	10.1	11.2	4.50989	6.01361e-05
Q13765	Nascent polypeptide-associated complex subunit alpha OS=Homo sapiens OX=9606 GN=NACA PE=1 SV=1	9	6.9.5.9.7.9	1.06599e+07	1.10308e+07	5.24061e+06	2.04443e+06	1.62167e+06	2.32022e+06	5.08493e+06	5.0814e+06	5.35845e+06	36.1	17.6	3.07	4.4988	0.0149917
P63104	14-3-3 protein zeta/delta OS=Homo sapiens OX=9606 GN=YWHAZ PE=1 SV=1	8	8.8.7.7.6.5	2.00941e+06	1.90649e+06	2.25641e+06	516623	410437	445628	1.29991e+06	1.57719e+06	1.5386e+06	8.74	11.8	10.2	4.49651	0.00010063
O43592	Exportin-T OS=Homo sapiens OX=9606 GN=XPOT PE=1 SV=2	25	22.25.18.18.17.21	1.16264e+07	1.19124e+07	1.35036e+07	2.76333e+06	2.63573e+06	2.89527e+06	6.88355e+06	6.41086e+06	6.57785e+06	8.19	4.69	3.62	4.46599	5.95085e-05
Q8WZ42	Titin OS=Homo sapiens OX=9606 GN=TTN PE=1 SV=4	16	15.15.13.12.12.12	3.41072e+07	2.9236e+07	5.47185e+07	8.33396e+06	9.34991e+06	8.75638e+06	2.15452e+07	2.48035e+07	2.50599e+07	34.4	5.79	8.23	4.46522	0.014097
O43399	Tumor protein D54 OS=Homo sapiens OX=9606 GN=TPD52L2 PE=1 SV=2	7	7.6.6.6.6.6	2.40497e+06	2.11938e+06	2.04793e+06	488643	451521	531987	1.26912e+06	1.40988e+06	1.40988e+06	8.62	8.21	5.96	4.46441	2.55375e-05
O00423	Echinoderm microtubule-associated protein-like 1 OS=Homo sapiens OX=9606 GN=EML1 PE=1 SV=3	6	6.6.6.5.5.5	1.37504e+06	1.04591e+06	1.23229e+06	389165	210886	218267	721801	836750	826638	13.6	37	8.01	4.46431	0.00864564
Q5SWA1	Protein phosphatase 1 regulatory subunit 15B OS=Homo sapiens OX=9606 GN=PPP1R15B PE=1 SV=1	3	3.3.3.3.3.3	763456	783133	1.8736e+06	204882	293468	267823	616958	472498	215167	55.7	17.8	46.8	4.46399	0.029298
P36957	Dihydrolipoyllysine-residue succinyltransferase component of 2-oxoglutarate dehydrogenase complex, mitochondrial OS=Homo sapiens OX=9606 GN=DLST PE=1 SV=4	7	7.7.6.7.7.7	2.30812e+06	1.80047e+06	2.74398e+06	523328	528667	489453	1.70204e+06	1.89063e+06	2.1236e+06	20.7	4.14	11.1	4.44554	0.00530971
Q5BJD5	Transmembrane protein 41B OS=Homo sapiens OX=9606 GN=TMEM41B PE=1 SV=1	2	2.2.2.2.2.2	99057.8	236243	91819.8	28513	32036.5	35594.5	158822	36308.8	84601.7	57.2	11	66.2	4.44251	0.0390212
Q8WVK7	Spindle and kinetochore-associated protein 2 OS=Homo sapiens OX=9606 GN=SKA2 PE=1 SV=1	11	11.10.10.8.10.10	1.55339e+07	1.28513e+07	1.43018e+07	2.91914e+06	3.31375e+06	3.40089e+06	9.235e+06	8.1108e+06	8.44744e+06	9.44	7.99	6.71	4.43097	3.92704e-05
Q99755	Phosphatidylinositol 4-phosphate 5-kinase type-1 alpha OS=Homo sapiens OX=9606 GN=PIP5K1A PE=1 SV=1	2	2.2.2.1.2.1	90120	100684	97992	22135.9	20487.5	22968.8	67508.6	91347.1	71873.5	5.7	5.78	16.5	4.40291	6.24122e-06
Q86X02	Cerebellar degeneration-related protein 2-like OS=Homo sapiens OX=9606 GN=CDR2L PE=1 SV=2	2	2.2.2.1.2.2	109387	71850.6	158054	25064.4	28159	23978.4	72783	38687.4	35442.4	38.2	8.43	42.2	4.39486	0.020629
Q5TH69	Brefeldin A-inhibited guanine nucleotide-exchange protein 3 OS=Homo sapiens OX=9606 GN=ARFGEF3 PE=1 SV=3	82	78.82.68.69.52.66	9.7663e+07	1.04338e+08	1.48098e+08	2.58706e+07	2.77172e+07	2.61586e+07	5.83159e+07	6.01055e+07	6.11404e+07	23.5	3.74	2.39	4.39014	0.00653523
Q53GQ0	Very-long-chain 3-oxoacyl-CoA reductase OS=Homo sapiens OX=9606 GN=HSD17B12 PE=1 SV=2	10	9.10.6.9.9.10	4.70698e+06	5.85928e+06	7.35707e+06	1.58274e+06	1.05605e+06	1.45636e+06	2.91052e+06	2.75705e+06	2.86898e+06	22.2	20.1	2.79	4.37672	0.00118068
P30622	CAP-Gly domain-containing linker protein 1 OS=Homo sapiens OX=9606 GN=CLIP1 PE=1 SV=2	21	20.19.15.14.15.14	4.46877e+06	3.82998e+06	4.45251e+06	863239	1.04843e+06	1.00311e+06	2.4169e+06	2.50477e+06	2.62562e+06	8.57	9.94	4.17	4.37469	5.28089e-05
Q4L180	Filamin A-interacting protein 1-like OS=Homo sapiens OX=9606 GN=FILIP1L PE=1 SV=2	6	5.5.6.5.4.5	1.17536e+06	756738	872352	206688	234467	200394	460985	522656	581184	23.1	8.48	11.5	4.37138	0.00366362
O43639	Cytoplasmic protein NCK2 OS=Homo sapiens OX=9606 GN=NCK2 PE=1 SV=2	7	5.7.5.5.4.5	877577	799595	1.52545e+06	266060	244178	223466	382178	295447	345447	37.3	8.71	12.8	4.36501	0.0148376
Q9UG63	ATP-binding cassette sub-family F member 2 OS=Homo sapiens OX=9606 GN=ABCF2 PE=1 SV=2	6	5.6.6.4.5.5	1.87678e+06	1.4972e+06	1.19809e+06	274492	440614	333200	784634	914958	855119	22.3	24.1	7.66	4.36139	0.0014694
Q9NR28	Diablo homolog, mitochondrial OS=Homo sapiens OX=9606 GN=DIABLO PE=1 SV=1	3	3.2.3.3.2.2	1.73262e+06	609893	906387	192834	310352	241884	717459	695730	644608	53.7	23.8	5.45	4.36053	0.0287687
O15068	Guanine nucleotide exchange factor DBS OS=Homo sapiens OX=9606 GN=MCF2L PE=1 SV=2	3	2.3.3.2.2.2	152240	109998	166412	18639.8	57125.2	22823.6	149145	148275	74596.4	20.5	64.3	34.5	4.34786	0.0323897
Q9BZH6	WD repeat-containing protein 11 OS=Homo sapiens OX=9606 GN=WDR11 PE=1 SV=1	33	32.32.28.28.24.27	1.36871e+07	1.83207e+07	1.73894e+07	3.5699e+06	4.37044e+06	3.45163e+06	8.69478e+06	7.93528e+06	8.53959e+06	14.9	13.2	4.78	4.33615	0.000282717
P20794	Serine/threonine-protein kinase MAK OS=Homo sapiens OX=9606 GN=MAK PE=1 SV=2	2	2.2.2.2.2.2	699507	485505	986337	194971	164945	142028	387507	438684	505893	34.7	15.9	13.4	4.32588	0.00985483
Q8IUZ0	Leucine-rich repeat-containing protein 49 OS=Homo sapiens OX=9606 GN=LRRC49 PE=2 SV=2	35	33.35.28.32.31.31	2.39848e+07	3.22306e+07	3.33007e+07	6.74855e+06	6.7969e+06	7.18082e+06	1.87583e+07	1.62653e+07	1.65486e+07	17.1	3.43	7.94	4.31897	0.00402556
P11274	Breakpoint cluster region protein OS=Homo sapiens OX=9606 GN=BCR PE=1 SV=2	18	18.18.15.16.15.16	4.35329e+06	4.01472e+06	5.9041e+06	1.14802e+06	1.11703e+06	1.03979e+06	2.65295e+06	2.53514e+06	2.4957e+06	21.2	5.06	3.19	4.31855	0.00438451
P67870	Casein kinase II subunit beta OS=Homo sapiens OX=9606 GN=CSNK2B PE=1 SV=1	6	6.6.5.6.6.6	8.5026e+06	7.90716e+06	8.54768e+06	1.88937e+06	1.71752e+06	2.17701e+06	4.66855e+06	4.64516e+06	4.50066e+06	4.3	12	1.97	4.31499	0.000759494
Q9C0F1	Centrosomal protein of 44 kDa OS=Homo sapiens OX=9606 GN=CEP44 PE=1 SV=2	18	17.18.13.14.13.16	8.65826e+06	8.42399e+06	8.28308e+06	1.83738e+06	2.06751e+06	1.97474e+06	4.36046e+06	4.76705e+06	4.57644e+06	2.24	5.91	4.45	4.3141	0.000122452
P49593	Protein phosphatase 1F OS=Homo sapiens OX=9606 GN=PPM1F PE=1 SV=3	8	6.8.7.4.4.6	1.82098e+06	2.74422e+06	2.02918e+06	453580	519803	556269	1.13689e+06	1.08996e+06	1.16365e+06	22	10.2	3.3	4.31104	0.00206054
Q2PPJ7	Ral GTPase-activating protein subunit alpha-2 OS=Homo sapiens OX=9606 GN=RALGAPA2 PE=1 SV=2	11	9.10.10.11.10.10	1.19559e+06	997292	1.93475e+06	319592	326635	312185	692347	737280	796089	35.9	2.26	7.01	4.30674	0.0184864
Q15018	BRISC complex subunit Abraxas 2 OS=Homo sapiens OX=9606 GN=ABRAXAS2 PE=1 SV=2	6	6.6.5.6.6.6	1.62088e+06	1.10347e+06	1.95596e+06	350014	395463	343000	809566	954935	721340	27.5	7.85	14.2	4.29986	0.00970774
Q16625	Occludin OS=Homo sapiens OX=9606 GN=OCLN PE=1 SV=1	7	7.6.7.6.7.7	1.22028e+06	985119	1.45765e+06	262651	326333	264857	639553	663786	740570	19.3	12.7	7.74	4.29008	0.000990878
O14683	Tumor protein p53-inducible protein 11 OS=Homo sapiens OX=9606 GN=TP53I11 PE=1 SV=2	2	2.2.2.2.2.2	365811	197811	420374	80137.9	79613.1	70047	196183	206318	258848	35.4	7.42	15.3	4.28201	0.0228402
Q9NQA3	WAS protein family homolog 6 OS=Homo sapiens OX=9606 GN=WASH6P PE=1 SV=3	1	1.1.1.1.1.1	256602	191847	325798	67982.5	64530.8	50068.7	125806	158438	167999	26	15.6	14.7	4.24054	0.00281952
P55081	Microfibrillar-associated protein 1 OS=Homo sapiens OX=9606 GN=MFAP1 PE=1 SV=2	13	9.10.7.13.13.13	9.16536e+06	2.18517e+07	1.39456e+07	3.56774e+06	3.5071e+06	3.53407e+06	7.6253e+06	5.66218e+06	5.9046e+06	42.7	0.859	16.7	4.2382	0.0313679
Q68CQ7	Glycosyltransferase 8 domain-containing protein 1 OS=Homo sapiens OX=9606 GN=GLT8D1 PE=1 SV=2	2	1.2.1.1.1.1	41293.4	92314.5	77838.4	16092.1	18735.6	15271.2	39082.4	48503.3	34078.4	37.3	10.8	18.1	4.22058	0.0240871
Q8WV44	E3 ubiquitin-protein ligase TRIM41 OS=Homo sapiens OX=9606 GN=TRIM41 PE=1 SV=3	2	2.2.2.2.2.2	83548.2	55619.6	170595	32103.2	23997.5	17572.9	33791.2	38270.6	47308.7	58.1	29.6	17.3	4.20453	0.0344271
Q00587	Cdc42 effector protein 1 OS=Homo sapiens OX=9606 GN=CDC42EP1 PE=1 SV=1	3	3.3.3.3.3.3	721747	602284	900161	159767	203065	167666	435835	462421	447367	20.2	13	2.97	4.19266	0.00112575
Q9BXS5	AP-1 complex subunit mu-1 OS=Homo sapiens OX=9606 GN=AP1M1 PE=1 SV=3	2	2.2.2.1.2.2	485834	455164	539171	102014	151310	100094	284562	243674	317946	8.62	24.6	13.2	4.18815	0.00415869
Q86Y82	Syntaxin-12 OS=Homo sapiens OX=9606 GN=STX12 PE=1 SV=1	2	2.2.2.2.1.2	799536	496493	879534	174256	181529	165211	319656	342270	351615	27.9	4.71	4.86	4.17578	0.0139306
Q9HB71	Calcyclin-binding protein OS=Homo sapiens OX=9606 GN=CACYBP PE=1 SV=2	19	16.19.13.19.17.17	1.66416e+07	1.80124e+07	1.54622e+07	4.14598e+06	3.57044e+06	4.34811e+06	1.04659e+07	9.70671e+06	9.60249e+06	7.64	10	4.75	4.15401	7.68699e-05
Q92572	AP-3 complex subunit sigma-1 OS=Homo sapiens OX=9606 GN=AP3S1 PE=1 SV=1	4	3.4.2.3.2.4	2.41942e+06	1.7042e+06	2.67189e+06	555833	605270	475943	1.10119e+06	1.24977e+06	1.41944e+06	22.2	12	12.7	4.15108	0.00274658
O14733	Dual specificity mitogen-activated protein kinase kinase 7 OS=Homo sapiens OX=9606 GN=MAP2K7 PE=1 SV=2	7	6.7.7.5.5.5	1.7993e+06	1.55285e+06	2.40103e+06	502751	496098	391525	909940	1.06224e+06	1.12217e+06	22.8	13.5	10.6	4.13787	0.00158384
Q5H9R7	Serine/threonine-protein phosphatase 6 regulatory subunit 3 OS=Homo sapiens OX=9606 GN=PPP6R3 PE=1 SV=2	20	19.20.12.16.15.16	1.24421e+07	1.49695e+07	1.38656e+07	3.36893e+06	2.94536e+06	3.67596e+06	7.15089e+06	6.69645e+06	6.93587e+06	9.21	11	3.28	4.13174	8.93158e-05
Q9Y295	Developmentally-regulated GTP-binding protein 1 OS=Homo sapiens OX=9606 GN=DRG1 PE=1 SV=1	4	3.4.4.4.4.4	1.58916e+07	1.51607e+07	2.09646e+07	4.72509e+06	4.20326e+06	3.6881e+06	1.03919e+07	8.66766e+06	8.28828e+06	18.2	12.3	12.3	4.12294	0.00059283
Q3B7J2	Glucose-fructose oxidoreductase domain-containing protein 2 OS=Homo sapiens OX=9606 GN=GFOD2 PE=2 SV=1	4	4.4.4.4.4.4	1.15478e+06	817497	2.2901e+06	384490	356477	296056	580530	876487	861179	54.3	13.1	21.6	4.11021	0.0412018
Q3SXY8	ADP-ribosylation factor-like protein 13B OS=Homo sapiens OX=9606 GN=ARL13B PE=1 SV=1	3	2.2.3.2.2.2	271022	223892	413118	53002.7	85172.6	83487.9	149204	107224	129603	32.5	24.5	16.3	4.09645	0.00451573
P35613	Basigin OS=Homo sapiens OX=9606 GN=BSG PE=1 SV=2	6	6.6.3.4.5.5	1.56071e+06	2.48808e+06	1.58425e+06	489895	442790	442577	702023	774431	783780	28.2	5.95	5.94	4.09598	0.0093278
P61981	14-3-3 protein gamma OS=Homo sapiens OX=9606 GN=YWHAG PE=1 SV=2	2	2.2.2.2.2.1	385210	242827	306210	83813.4	62318.2	82125.4	158087	195249	209099	22.9	15.7	14.1	4.09296	0.00157294
Q6YHU6	Thyroid adenoma-associated protein OS=Homo sapiens OX=9606 GN=THADA PE=1 SV=1	4	3.3.3.2.3.3	313570	214707	495010	82301.8	85586.8	82499.1	165551	153902	140672	41.7	2.21	8.12	4.08681	0.0302568
Q7RTP6	[F-actin]-monooxygenase MICAL3 OS=Homo sapiens OX=9606 GN=MICAL3 PE=1 SV=2	44	42.42.40.35.38.37	1.11639e+07	9.72133e+06	1.27e+07	2.76882e+06	2.78892e+06	2.6655e+06	6.1229e+06	6.87078e+06	6.68179e+06	13.3	2.42	5.93	4.08419	0.00232712
P41227	N-alpha-acetyltransferase 10 OS=Homo sapiens OX=9606 GN=NAA10 PE=1 SV=1	7	7.7.6.6.5.6	2.83091e+06	2.72187e+06	2.80811e+06	647003	740532	662534	2.05744e+06	2.03542e+06	2.09735e+06	2.06	7.33	1.52	4.07834	0.000379135
Q6AI08	HEAT repeat-containing protein 6 OS=Homo sapiens OX=9606 GN=HEATR6 PE=1 SV=1	1	1.1.1.1.1.1	86378.1	64630.3	114889	21708.4	22204.4	21289.8	57005.6	41849.6	50563.7	28.4	2.11	15.3	4.07802	0.0138362
Q9HD42	Charged multivesicular body protein 1a OS=Homo sapiens OX=9606 GN=CHMP1A PE=1 SV=1	4	4.4.4.4.4.4	1.89355e+06	1.7844e+06	2.79682e+06	511289	536237	542312	1.13065e+06	1.41632e+06	1.54622e+06	25.7	3.1	15.6	4.07259	0.0093265
Q7L099	Protein RUFY3 OS=Homo sapiens OX=9606 GN=RUFY3 PE=1 SV=1	7	6.7.5.6.6.6	1.94266e+06	1.84627e+06	2.02946e+06	462932	532446	436791	1.15395e+06	1.29081e+06	1.26283e+06	4.72	10.4	5.85	4.06264	0.000314348
Q9NW68	BSD domain-containing protein 1 OS=Homo sapiens OX=9606 GN=BSDC1 PE=1 SV=1	3	3.1.3.2.2.3	267239	282712	166298	55675.4	60583.6	60525.9	109839	182316	172005	26.5	4.78	25.3	4.05153	0.0128628
Q00325	Phosphate carrier protein, mitochondrial OS=Homo sapiens OX=9606 GN=SLC25A3 PE=1 SV=2	18	18.17.18.17.18.16	3.5676e+07	4.2323e+07	4.87996e+07	1.08452e+07	1.03721e+07	1.00856e+07	2.54811e+07	2.34314e+07	2.33829e+07	15.5	3.68	4.97	4.05069	0.00285664
Q96DU7	Inositol-trisphosphate 3-kinase C OS=Homo sapiens OX=9606 GN=ITPKC PE=1 SV=1	4	4.3.4.4.3.3	388659	529185	583222	100271	152973	118099	220390	243685	249989	20.1	21.7	6.55	4.04225	0.00128839
O15243	Leptin receptor gene-related protein OS=Homo sapiens OX=9606 GN=LEPROT PE=1 SV=1	1	1.1.1.1.1.1	50373.6	58466	128385	20352.5	19408.2	18949.7	36122.6	36364.1	39289.4	54.2	3.65	4.73	4.04059	0.0452536
P00374	Dihydrofolate reductase OS=Homo sapiens OX=9606 GN=DHFR PE=1 SV=2	2	2.2.2.1.1.2	494134	475402	484136	138322	100053	122109	321025	349465	345463	1.93	16	4.55	4.03256	0.00406033
Q5JPH6	Probable glutamate--tRNA ligase, mitochondrial OS=Homo sapiens OX=9606 GN=EARS2 PE=1 SV=2	3	1.3.2.2.2.2	164444	146398	237158	71120.5	24872.5	39926.1	29227.6	32836.7	25937.5	26.3	52.1	11.8	4.03181	0.0245899
Q99733	Nucleosome assembly protein 1-like 4 OS=Homo sapiens OX=9606 GN=NAP1L4 PE=1 SV=1	8	8.8.7.7.8.6	5.69712e+06	5.18277e+06	5.47474e+06	1.44584e+06	1.32256e+06	1.28906e+06	2.42647e+06	2.76004e+06	2.58816e+06	4.73	6.1	6.44	4.03075	9.92099e-06
P15056	Serine/threonine-protein kinase B-raf OS=Homo sapiens OX=9606 GN=BRAF PE=1 SV=4	1	1.1.1.1.1.1	73187.4	65141.2	87675.2	17018.9	20001	19118.3	40483	46423	48614	15.2	8.19	9.31	4.02585	0.000625857
Q12774	Rho guanine nucleotide exchange factor 5 OS=Homo sapiens OX=9606 GN=ARHGEF5 PE=1 SV=3	3	2.2.3.2.2.2	125082	96223.9	70059.2	22741.3	28118	21567	27628.6	33289.2	33253.1	28.3	14.5	10.4	4.02291	0.00588738
Q9NWS0	PIH1 domain-containing protein 1 OS=Homo sapiens OX=9606 GN=PIH1D1 PE=1 SV=1	8	8.8.4.7.8.7	4.799e+06	6.53737e+06	4.65817e+06	1.40029e+06	1.1943e+06	1.38259e+06	2.81614e+06	2.55107e+06	2.51862e+06	19.6	8.61	6.21	4.02157	0.00177891
Q15005	Signal peptidase complex subunit 2 OS=Homo sapiens OX=9606 GN=SPCS2 PE=1 SV=3	3	3.3.2.2.2.2	259555	408439	358210	72634.4	93158.8	89395	139085	179861	173475	22.1	12.8	13.4	4.02136	0.00237219
O43542	DNA repair protein XRCC3 OS=Homo sapiens OX=9606 GN=XRCC3 PE=1 SV=1	2	2.2.1.2.1.1	139841	76896.4	196599	40551.5	32348.5	29997.2	56082.6	99243.9	71812.7	43.5	16.2	28.9	4.01699	0.0301613
Q53GT1	Kelch-like protein 22 OS=Homo sapiens OX=9606 GN=KLHL22 PE=1 SV=2	5	5.5.5.3.3.4	838573	675416	1.12919e+06	205155	230082	222914	439482	655034	602912	26.1	5.85	19.9	4.01607	0.00887589
P33527	Multidrug resistance-associated protein 1 OS=Homo sapiens OX=9606 GN=ABCC1 PE=1 SV=3	7	7.7.7.5.6.5	1.23318e+06	641606	1.15391e+06	271349	253621	230661	482487	430002	528054	31.8	8.1	10.2	4.00817	0.018705
Q9Y679	Ancient ubiquitous protein 1 OS=Homo sapiens OX=9606 GN=AUP1 PE=1 SV=2	4	3.4.3.4.2.4	806627	592736	659540	143113	184648	186804	405138	345522	350385	15.9	14.4	9.02	4.00125	0.000384036
P54709	Sodium/potassium-transporting ATPase subunit beta-3 OS=Homo sapiens OX=9606 GN=ATP1B3 PE=1 SV=1	6	5.6.5.4.4.5	1.41156e+06	2.24191e+06	976871	398117	397041	365479	1.00944e+06	899230	992970	41.6	4.79	6.15	3.98948	0.0298592
Q14999	Cullin-7 OS=Homo sapiens OX=9606 GN=CUL7 PE=1 SV=2	2	2.2.2.2.2.2	211174	169722	237615	61069.5	51818.9	42245	91651.8	109388	98885.4	16.6	18.2	8.92	3.98697	0.000694902
Q8IYY4	Zinc finger protein DZIP1L OS=Homo sapiens OX=9606 GN=DZIP1L PE=1 SV=2	3	3.3.3.3.3.2	630197	431135	745995	138507	168445	147267	364538	423263	370144	26.4	10.2	8.4	3.97898	0.00790277
Q9Y4D8	Probable E3 ubiquitin-protein ligase HECTD4 OS=Homo sapiens OX=9606 GN=HECTD4 PE=1 SV=5	36	34.35.33.30.30.31	5.66729e+06	5.71079e+06	7.32556e+06	1.45936e+06	1.65784e+06	1.59971e+06	3.88649e+06	3.45919e+06	3.53844e+06	15.2	6.49	6.27	3.96523	0.00099295
Q92870	Amyloid-beta A4 precursor protein-binding family B member 2 OS=Homo sapiens OX=9606 GN=APBB2 PE=1 SV=3	4	4.4.2.3.3.3	659546	543120	1.03455e+06	190054	203958	171183	348546	318905	367481	34.4	8.73	7.1	3.95832	0.0147334
Q6P1A2	Lysophospholipid acyltransferase 5 OS=Homo sapiens OX=9606 GN=LPCAT3 PE=1 SV=1	2	2.2.2.2.2.2	506339	498961	620885	135572	142089	133239	254104	250893	306862	12.6	3.35	11.6	3.95761	0.00146448
Q8IX90	Spindle and kinetochore-associated protein 3 OS=Homo sapiens OX=9606 GN=SKA3 PE=1 SV=2	22	21.22.20.19.20.19	2.83481e+07	2.32485e+07	2.66641e+07	6.11674e+06	6.60795e+06	7.08648e+06	1.48505e+07	1.52265e+07	1.54949e+07	9.96	7.34	2.13	3.95033	8.91546e-05
P62888	60S ribosomal protein L30 OS=Homo sapiens OX=9606 GN=RPL30 PE=1 SV=2	3	3.3.2.2.2.3	1.05204e+06	1.14692e+06	1.75866e+06	385650	336969	281942	742405	868980	985165	29.1	15.5	14	3.93965	0.00418231
Q2KHM9	Protein moonraker OS=Homo sapiens OX=9606 GN=KIAA0753 PE=1 SV=3	1	1.1.-.-.1.1	32359.8	43677.7	65487.1	11588.1	13314.2	11318	3192.95	621.094	6675.82	35.7	8.97	86.9	3.90733	0.0181962
Q04656	Copper-transporting ATPase 1 OS=Homo sapiens OX=9606 GN=ATP7A PE=1 SV=4	5	5.5.4.3.4.3	751918	639249	966298	205667	171132	226735	454733	487028	483979	21.1	14	3.75	3.9061	0.0013036
P67936	Tropomyosin alpha-4 chain OS=Homo sapiens OX=9606 GN=TPM4 PE=1 SV=3	11	11.11.7.10.10.10	2.27204e+07	2.19269e+07	4.0328e+07	6.80655e+06	7.50498e+06	7.45043e+06	1.48335e+07	1.78919e+07	1.82775e+07	36.7	5.36	11.1	3.90476	0.019473
Q96GY0	Zinc finger C2HC domain-containing protein 1A OS=Homo sapiens OX=9606 GN=ZC2HC1A PE=1 SV=2	5	5.4.5.5.5.5	526577	396549	726112	129167	155217	138154	272919	318050	336379	30.2	9.39	10.6	3.90318	0.0111829
Q9NSB4	Keratin, type II cuticular Hb2 OS=Homo sapiens OX=9606 GN=KRT82 PE=3 SV=3	1	1.1.1.1.1.1	353754	366802	251816	68819.6	86776.8	93749.6	146397	182929	148454	19.4	15.5	12.9	3.89969	0.00113597
Q12800	Alpha-globin transcription factor CP2 OS=Homo sapiens OX=9606 GN=TFCP2 PE=1 SV=2	10	10.10.6.9.9.9	5.30434e+06	1.0311e+07	5.81622e+06	2.03978e+06	1.64612e+06	1.8147e+06	3.612e+06	3.22516e+06	3.2122e+06	38.6	10.8	6.78	3.89623	0.0173854
P42695	Condensin-2 complex subunit D3 OS=Homo sapiens OX=9606 GN=NCAPD3 PE=1 SV=2	10	9.10.7.10.10.9	1.20595e+06	1.50434e+06	1.98182e+06	418216	336380	450890	872272	848693	847749	25	14.7	1.62	3.8923	0.00283084
Q9C0B0	RING finger protein unkempt homolog OS=Homo sapiens OX=9606 GN=UNK PE=1 SV=2	13	11.13.12.11.11.11	4.6401e+06	3.94476e+06	4.54788e+06	1.14855e+06	1.19257e+06	1.04893e+06	2.42453e+06	2.28047e+06	2.40312e+06	8.63	6.51	3.28	3.87391	5.32543e-05
P51570	Galactokinase OS=Homo sapiens OX=9606 GN=GALK1 PE=1 SV=1	9	9.9.8.7.9.9	2.8026e+06	1.86314e+06	3.06299e+06	641994	699970	665417	1.27135e+06	1.6683e+06	1.78654e+06	24.5	4.36	17.1	3.85015	0.0114089
Q9BW60	Elongation of very long chain fatty acids protein 1 OS=Homo sapiens OX=9606 GN=ELOVL1 PE=1 SV=1	1	1.1.1.1.1.1	346039	311453	700118	112361	130127	110626	239804	264992	285109	47.5	9.17	8.62	3.84467	0.0328737
Q9Y343	Sorting nexin-24 OS=Homo sapiens OX=9606 GN=SNX24 PE=1 SV=1	2	2.2.1.-.1.1	88247.4	169671	128046	33058.5	38685.8	28968.2	46857	62673.4	54443.5	31.6	14.5	14.5	3.83235	0.0101625
Q15392	Delta(24)-sterol reductase OS=Homo sapiens OX=9606 GN=DHCR24 PE=1 SV=2	6	5.6.3.5.5.4	1.27859e+06	1.0092e+06	2.1825e+06	405830	361834	399513	718245	796220	793662	41.2	6.11	5.76	3.82999	0.0274042
O60493	Sorting nexin-3 OS=Homo sapiens OX=9606 GN=SNX3 PE=1 SV=3	2	2.1.2.2.2.2	335651	194177	494436	104583	96015.5	67625.4	204453	201061	198435	44	21.6	1.5	3.81868	0.0251602
O43379	WD repeat-containing protein 62 OS=Homo sapiens OX=9606 GN=WDR62 PE=1 SV=4	21	21.21.17.17.16.17	4.54933e+06	5.74353e+06	4.80022e+06	1.28878e+06	1.36716e+06	1.29971e+06	2.8432e+06	2.84201e+06	2.86187e+06	12.5	3.22	0.391	3.81558	0.00162157
P31749	RAC-alpha serine/threonine-protein kinase OS=Homo sapiens OX=9606 GN=AKT1 PE=1 SV=2	1	1.1.1.1.1.1	1.71074e+06	1.99458e+06	785886	433446	413701	332546	1.18215e+06	1.13346e+06	1.10355e+06	42.2	13.6	3.48	3.8071	0.0394984
O75170	Serine/threonine-protein phosphatase 6 regulatory subunit 2 OS=Homo sapiens OX=9606 GN=PPP6R2 PE=1 SV=2	17	16.17.14.15.15.14	3.68711e+06	4.69532e+06	4.23009e+06	1.23105e+06	984067	1.09959e+06	2.40361e+06	2.10972e+06	2.14742e+06	12	11.2	7.2	3.80502	0.000156306
P27635	60S ribosomal protein L10 OS=Homo sapiens OX=9606 GN=RPL10 PE=1 SV=4	14	9.13.14.12.13.13	1.97136e+07	3.36515e+07	3.63912e+07	8.26475e+06	7.9319e+06	7.47399e+06	1.68029e+07	1.53637e+07	1.55831e+07	29.9	5.03	4.87	3.79189	0.0193708
Q96PV7	Protein FAM193B OS=Homo sapiens OX=9606 GN=FAM193B PE=1 SV=3	1	1.1.1.-.1.1	19608.3	14077.1	24506.8	6208.8	4384.3	4789.11	13524.4	12839.4	8518.22	26.9	18.7	23.3	3.78308	0.00407902
Q5T011	KICSTOR complex protein SZT2 OS=Homo sapiens OX=9606 GN=SZT2 PE=1 SV=3	21	19.19.16.17.18.18	2.54996e+06	2.3967e+06	4.66345e+06	861326	845410	835315	1.57537e+06	1.94985e+06	1.96908e+06	39.5	1.55	12.1	3.78046	0.0261579
Q9Y6N7	Roundabout homolog 1 OS=Homo sapiens OX=9606 GN=ROBO1 PE=1 SV=1	4	4.4.3.3.3.4	471773	407993	642965	82358.3	154518	166079	291920	349850	348493	23.9	33.8	10	3.7789	0.0109037
P62851	40S ribosomal protein S25 OS=Homo sapiens OX=9606 GN=RPS25 PE=1 SV=1	7	4.4.6.7.7.7	1.43538e+07	9.62178e+06	1.5097e+07	3.1767e+06	4.21633e+06	2.94838e+06	6.14924e+06	7.04036e+06	7.54236e+06	22.8	19.6	10.2	3.77827	0.00233083
Q15633	RISC-loading complex subunit TARBP2 OS=Homo sapiens OX=9606 GN=TARBP2 PE=1 SV=3	2	2.2.1.-.1.1	128460	152003	215986	40326.3	46049.2	45059.6	137592	128446	110829	27.4	6.98	10.8	3.77714	0.00953013
Q9Y4F1	FERM, ARHGEF and pleckstrin domain-containing protein 1 OS=Homo sapiens OX=9606 GN=FARP1 PE=1 SV=1	4	3.4.4.3.3.3	270142	192248	345848	66133.9	72721.6	75265.8	88659.9	93634.8	98193.9	28.5	6.6	5.1	3.77467	0.0132558
Q9ULT8	E3 ubiquitin-protein ligase HECTD1 OS=Homo sapiens OX=9606 GN=HECTD1 PE=1 SV=3	24	21.22.18.14.15.17	3.96726e+06	4.02911e+06	4.65667e+06	1.22104e+06	1.08867e+06	1.05931e+06	2.44963e+06	2.77965e+06	2.98876e+06	9.04	7.67	9.92	3.7557	4.69671e-05
Q6PGP7	Tetratricopeptide repeat protein 37 OS=Homo sapiens OX=9606 GN=TTC37 PE=1 SV=1	12	11.11.12.9.7.9	2.03447e+06	2.24205e+06	2.63826e+06	663491	612161	575910	1.27602e+06	1.31822e+06	1.32042e+06	13.3	7.13	1.92	3.73457	0.000532955
Q63ZY3	KN motif and ankyrin repeat domain-containing protein 2 OS=Homo sapiens OX=9606 GN=KANK2 PE=1 SV=1	23	23.23.18.20.20.21	7.16879e+06	7.45274e+06	6.89444e+06	1.89615e+06	1.9269e+06	1.94682e+06	4.12286e+06	3.94305e+06	3.99164e+06	3.89	1.33	2.31	3.72902	7.16342e-05
Q96JH7	Deubiquitinating protein VCIP135 OS=Homo sapiens OX=9606 GN=VCPIP1 PE=1 SV=2	49	44.47.38.43.41.44	1.6972e+07	1.74592e+07	2.29346e+07	5.07349e+06	5.49731e+06	4.83138e+06	1.02492e+07	1.00238e+07	1.01235e+07	17.3	6.57	1.11	3.72453	0.00207823
P35232	Prohibitin OS=Homo sapiens OX=9606 GN=PHB PE=1 SV=1	6	5.5.5.5.5.5	2.18577e+06	1.47351e+06	2.28055e+06	547145	579827	467924	1.07804e+06	1.25497e+06	1.12142e+06	22.3	10.8	8.01	3.72428	0.00436207
Q9UNK0	Syntaxin-8 OS=Homo sapiens OX=9606 GN=STX8 PE=1 SV=2	2	2.2.-.2.2.2	131728	130228	165190	34832.8	42081.1	37940.3	84233.7	58293.5	55884.5	13.9	9.5	23.8	3.71903	0.000301513
Q8NFH5	Nucleoporin NUP35 OS=Homo sapiens OX=9606 GN=NUP35 PE=1 SV=1	1	1.1.1.1.1.1	211111	185334	350557	70837.1	57661.4	72512.9	128365	87164.3	152346	35.7	12.1	26.9	3.71622	0.0136157
Q2M1P5	Kinesin-like protein KIF7 OS=Homo sapiens OX=9606 GN=KIF7 PE=1 SV=2	5	5.5.5.4.5.4	412008	482421	740322	148455	160935	130666	398371	462389	487451	31.7	10.4	10.2	3.71488	0.0111738
Q6NUQ1	RAD50-interacting protein 1 OS=Homo sapiens OX=9606 GN=RINT1 PE=1 SV=1	2	2.2.2.2.2.2	389810	301321	561910	123930	99340.7	114628	236283	232874	278610	31.7	11	10.2	3.70834	0.0117873
Q9NV96	Cell cycle control protein 50A OS=Homo sapiens OX=9606 GN=TMEM30A PE=1 SV=1	2	2.2.2.2.2.2	436172	277824	621281	119263	123354	117762	226531	217406	268110	38.6	2.41	11.4	3.7052	0.0322545
P30825	High affinity cationic amino acid transporter 1 OS=Homo sapiens OX=9606 GN=SLC7A1 PE=1 SV=1	5	4.4.5.5.4.4	345522	380084	518894	132487	111968	91523.9	286501	250248	269429	22.1	18.3	6.75	3.7041	0.00142015
O15085	Rho guanine nucleotide exchange factor 11 OS=Homo sapiens OX=9606 GN=ARHGEF11 PE=1 SV=1	10	10.9.8.7.9.7	2.00619e+06	1.81141e+06	2.5808e+06	553148	588836	587308	1.05037e+06	1.09975e+06	877898	18.8	3.5	11.5	3.70001	0.00512738
O95336	6-phosphogluconolactonase OS=Homo sapiens OX=9606 GN=PGLS PE=1 SV=2	9	9.8.9.8.9.8	2.86641e+06	2.02313e+06	2.67333e+06	786295	629337	629890	1.75911e+06	1.76445e+06	1.71534e+06	17.5	13.3	1.54	3.69727	0.000963379
Q53T59	HCLS1-binding protein 3 OS=Homo sapiens OX=9606 GN=HS1BP3 PE=1 SV=1	2	2.2.2.2.2.2	663397	462479	1.06049e+06	191599	199298	200598	415842	466466	527693	41.8	2.47	11.9	3.69633	0.0346266
Q9NXC5	GATOR complex protein MIOS OS=Homo sapiens OX=9606 GN=MIOS PE=1 SV=2	5	4.4.4.3.3.4	539680	660262	1.13426e+06	298164	153114	180474	267695	472331	544484	40.4	36.6	33.5	3.69481	0.0125165
Q13162	Peroxiredoxin-4 OS=Homo sapiens OX=9606 GN=PRDX4 PE=1 SV=1	10	9.10.5.9.6.9	1.11875e+07	1.79962e+07	1.0278e+07	3.83304e+06	3.40936e+06	3.4447e+06	7.65521e+06	6.0665e+06	6.05006e+06	32.1	6.6	14	3.69246	0.0148804
P61026	Ras-related protein Rab-10 OS=Homo sapiens OX=9606 GN=RAB10 PE=1 SV=1	4	3.4.3.4.2.3	486400	438942	926419	166870	182448	153160	372112	445000	457158	43.5	8.75	10.8	3.68526	0.0286818
O43149	Zinc finger ZZ-type and EF-hand domain-containing protein 1 OS=Homo sapiens OX=9606 GN=ZZEF1 PE=1 SV=6	2	1.2.2.1.1.-	88293.6	94670.9	100855	16338	30399.7	30295.5	33654.2	7421.03	60551.8	6.64	31.5	78.4	3.68439	0.0199466
Q02809	Procollagen-lysine,2-oxoglutarate 5-dioxygenase 1 OS=Homo sapiens OX=9606 GN=PLOD1 PE=1 SV=2	2	2.2.1.2.2.2	200472	196239	296959	52852.8	69763.9	66287.1	129660	121887	133386	24.6	14.2	4.57	3.67208	0.00251321
Q9BU02	Thiamine-triphosphatase OS=Homo sapiens OX=9606 GN=THTPA PE=1 SV=3	1	1.1.1.1.1.1	53595.1	57610	75158.5	13307	23173.7	14325.9	43089.5	31460.5	39767.7	18.5	32	15.7	3.6681	0.00568928
Q6VY07	Phosphofurin acidic cluster sorting protein 1 OS=Homo sapiens OX=9606 GN=PACS1 PE=1 SV=2	5	4.5.4.4.3.4	741521	605248	1.06298e+06	222177	212236	222656	555755	554994	483489	29.3	2.69	7.81	3.66742	0.0156749
Q9UK39	Nocturnin OS=Homo sapiens OX=9606 GN=NOCT PE=1 SV=2	2	2.2.2.2.2.2	146258	135197	249770	45990	51025.8	47938.5	133163	103412	118330	35.7	5.26	12.6	3.66478	0.0205039
Q8N6H7	ADP-ribosylation factor GTPase-activating protein 2 OS=Homo sapiens OX=9606 GN=ARFGAP2 PE=1 SV=1	3	3.3.3.2.3.2	431218	283633	580597	93728.9	139746	120171	272290	259529	334591	34.4	19.6	13.9	3.66312	0.0114433
Q9Y673	Dolichyl-phosphate beta-glucosyltransferase OS=Homo sapiens OX=9606 GN=ALG5 PE=1 SV=1	6	6.6.5.3.4.5	1.34006e+06	1.92194e+06	1.41068e+06	482973	262198	531352	853472	692299	795956	20.4	33.7	10.5	3.66047	0.0130536
Q9Y6E0	Serine/threonine-protein kinase 24 OS=Homo sapiens OX=9606 GN=STK24 PE=1 SV=1	1	1.1.-.1.1.1	139216	132114	147395	38358.1	43884.4	32207.4	74304.1	84873.8	88760.9	5.48	15.3	9.05	3.6586	0.00206844
P07339	Cathepsin D OS=Homo sapiens OX=9606 GN=CTSD PE=1 SV=1	6	6.5.5.5.5.4	1.27272e+06	879289	1.62773e+06	330777	339714	362890	824807	955521	945277	29.7	4.81	8	3.65763	0.0175234
Q96BD8	Spindle and kinetochore-associated protein 1 OS=Homo sapiens OX=9606 GN=SKA1 PE=1 SV=1	14	12.14.10.13.10.12	1.01208e+07	9.30628e+06	1.27418e+07	3.21621e+06	2.56735e+06	3.01903e+06	5.45331e+06	5.85449e+06	5.71685e+06	16.7	11.3	3.59	3.65448	0.000616075
Q8N1F7	Nuclear pore complex protein Nup93 OS=Homo sapiens OX=9606 GN=NUP93 PE=1 SV=2	42	41.41.35.37.37.36	2.15299e+07	2.39688e+07	2.24591e+07	6.31246e+06	6.18063e+06	6.15993e+06	1.35149e+07	1.33825e+07	1.3646e+07	5.43	1.33	0.975	3.64325	0.000300686
P27544	Ceramide synthase 1 OS=Homo sapiens OX=9606 GN=CERS1 PE=1 SV=1	3	3.2.3.2.1.3	301384	268751	525335	115117	79592.3	107351	205245	216089	226256	38.3	18.5	4.87	3.62666	0.011931
O43933	Peroxisome biogenesis factor 1 OS=Homo sapiens OX=9606 GN=PEX1 PE=1 SV=1	27	24.25.24.18.19.19	1.08487e+07	7.78024e+06	1.04346e+07	2.67438e+06	2.64137e+06	2.70357e+06	6.38591e+06	6.54931e+06	6.35228e+06	17.2	1.16	1.64	3.62419	0.00651043
Q96KC2	ADP-ribosylation factor-like protein 5B OS=Homo sapiens OX=9606 GN=ARL5B PE=1 SV=1	3	3.3.3.3.3.3	519905	628982	544947	178203	147205	143183	367011	368093	332834	10.1	12.3	5.63	3.61475	0.000166998
Q92540	Protein SMG7 OS=Homo sapiens OX=9606 GN=SMG7 PE=1 SV=2	14	12.13.12.13.12.14	3.36906e+06	3.28439e+06	5.11645e+06	1.14762e+06	1.04757e+06	1.06442e+06	2.6856e+06	2.05578e+06	2.0663e+06	26.4	4.93	15.9	3.61084	0.0104714
A3KMH1	von Willebrand factor A domain-containing protein 8 OS=Homo sapiens OX=9606 GN=VWA8 PE=1 SV=2	2	2.2.2.1.1.1	52944.2	46407.5	59797.3	18523	13692.4	11967.9	26936.1	41079.2	25441.9	12.6	23.1	27.7	3.60202	0.00258142
Q7Z406	Myosin-14 OS=Homo sapiens OX=9606 GN=MYH14 PE=1 SV=2	5	5.4.2.3.5.3	820236	733918	1.60798e+06	223268	313555	343742	1.41915e+06	1.46504e+06	1.00971e+06	45.7	21.4	19.3	3.59103	0.0204908
O15126	Secretory carrier-associated membrane protein 1 OS=Homo sapiens OX=9606 GN=SCAMP1 PE=1 SV=2	5	5.5.5.5.4.5	1.11752e+06	792878	1.11469e+06	261451	281919	299328	486635	643553	700280	18.5	6.75	18.1	3.58976	0.0041483
Q12797	Aspartyl/asparaginyl beta-hydroxylase OS=Homo sapiens OX=9606 GN=ASPH PE=1 SV=3	4	2.3.4.3.2.3	224691	237203	376643	80469.3	77604.3	76389.2	203998	148106	128017	30.2	2.68	24.6	3.57642	0.0161825
Q96IJ6	Mannose-1-phosphate guanyltransferase alpha OS=Homo sapiens OX=9606 GN=GMPPA PE=1 SV=1	2	2.2.2.2.2.2	261478	208900	322346	66107.6	81836.3	73726	184746	172809	189587	21.5	10.6	4.73	3.57615	0.00319798
Q9NZ01	Very-long-chain enoyl-CoA reductase OS=Homo sapiens OX=9606 GN=TECR PE=1 SV=1	9	8.9.8.8.7.7	6.72245e+06	9.81779e+06	9.53805e+06	2.30997e+06	2.46743e+06	2.51592e+06	4.65512e+06	4.33891e+06	3.79713e+06	19.7	4.43	10.2	3.57564	0.00713505
O00303	Eukaryotic translation initiation factor 3 subunit F OS=Homo sapiens OX=9606 GN=EIF3F PE=1 SV=1	8	8.7.3.6.7.6	1.0511e+06	1.49508e+06	1.3846e+06	460069	278298	361003	570044	541474	577572	17.6	24.8	3.38	3.57548	0.00280838
P00338	L-lactate dehydrogenase A chain OS=Homo sapiens OX=9606 GN=LDHA PE=1 SV=2	11	6.10.8.8.7.9	3.77374e+06	4.93758e+06	3.18534e+06	1.35087e+06	1.02461e+06	953133	2.87318e+06	2.4723e+06	2.7196e+06	22.5	19.1	7.52	3.57405	0.00179324
Q9BTW9	Tubulin-specific chaperone D OS=Homo sapiens OX=9606 GN=TBCD PE=1 SV=2	7	6.7.6.5.5.6	545987	723727	598896	173328	170446	179550	440270	371767	346036	14.7	2.67	12.6	3.57065	0.0033367
Q7L8L6	FAST kinase domain-containing protein 5, mitochondrial OS=Homo sapiens OX=9606 GN=FASTKD5 PE=1 SV=1	10	10.9.7.8.8.8	2.55945e+06	2.56237e+06	3.45678e+06	850039	783887	769404	1.79588e+06	1.68381e+06	1.72062e+06	18.1	5.37	3.3	3.56946	0.00348605
P51809	Vesicle-associated membrane protein 7 OS=Homo sapiens OX=9606 GN=VAMP7 PE=1 SV=3	3	2.3.2.3.2.2	656506	653486	996002	197742	241189	207211	403101	394366	425773	25.6	10.6	3.98	3.56887	0.00535373
P00403	Cytochrome c oxidase subunit 2 OS=Homo sapiens OX=9606 GN=MT-CO2 PE=1 SV=1	2	2.2.2.1.2.2	685289	609085	328416	150032	139650	165031	225177	268865	302108	34.7	8.42	14.5	3.56882	0.0284579
Q69YN4	Protein virilizer homolog OS=Homo sapiens OX=9606 GN=VIRMA PE=1 SV=2	7	4.6.3.7.7.7	1.90623e+06	1.634e+06	3.79213e+06	696820	718124	640146	1.49708e+06	1.58153e+06	1.91837e+06	48.1	5.88	13.4	3.5679	0.0412269
Q5TF58	Intermediate filament family orphan 2 OS=Homo sapiens OX=9606 GN=IFFO2 PE=2 SV=3	3	3.2.3.2.3.2	732654	980526	763659	268301	227027	201022	531007	639492	1.05556e+06	16.4	14.6	37.3	3.55689	0.000529139
Q8N3P4	Vacuolar protein sorting-associated protein 8 homolog OS=Homo sapiens OX=9606 GN=VPS8 PE=1 SV=3	10	8.8.8.8.8.8	970073	1.24998e+06	1.38794e+06	323971	336476	355253	792471	731535	764922	17.7	4.65	4	3.55222	0.00482517
O60524	Nuclear export mediator factor NEMF OS=Homo sapiens OX=9606 GN=NEMF PE=1 SV=4	5	4.5.5.3.3.4	827665	663626	1.41194e+06	268862	276534	272895	450454	484005	499103	40.6	1.41	5.21	3.54792	0.0322627
O14967	Calmegin OS=Homo sapiens OX=9606 GN=CLGN PE=1 SV=1	1	1.1.1.1.1.1	28234	26171.6	25882.1	7064.66	8020.21	7569.86	19527.3	18025.1	12567.7	4.79	6.33	21.9	3.54397	2.00902e-05
P31025	Lipocalin-1 OS=Homo sapiens OX=9606 GN=LCN1 PE=1 SV=1	5	2.4.3.4.5.4	363111	820818	469004	139978	220318	106456	388896	372579	367237	43.5	37.6	3	3.54135	0.0181284
Q9Y4F5	Centrosomal protein of 170 kDa protein B OS=Homo sapiens OX=9606 GN=CEP170B PE=1 SV=4	14	12.13.12.11.12.11	1.85606e+06	1.62377e+06	2.56503e+06	573938	584015	558926	1.10135e+06	1.02658e+06	1.24428e+06	24.3	2.21	9.84	3.52084	0.0112313
Q15398	Disks large-associated protein 5 OS=Homo sapiens OX=9606 GN=DLGAP5 PE=1 SV=2	28	27.26.17.22.22.23	1.04477e+07	9.49492e+06	1.09023e+07	2.87093e+06	3.02703e+06	2.86312e+06	5.75624e+06	5.49768e+06	5.89971e+06	6.99	3.17	3.56	3.52068	0.00017917
Q02086	Transcription factor Sp2 OS=Homo sapiens OX=9606 GN=SP2 PE=1 SV=3	1	1.1.1.1.1.1	246111	236448	423380	81673.2	105299	70826.7	218524	160751	179219	34.9	20.5	15.8	3.51413	0.0085182
P10398	Serine/threonine-protein kinase A-Raf OS=Homo sapiens OX=9606 GN=ARAF PE=1 SV=2	10	10.10.7.7.7.9	2.6044e+06	2.34467e+06	2.53405e+06	706330	752880	671551	1.29912e+06	1.41913e+06	1.46013e+06	5.39	5.75	6.01	3.51195	1.06026e-05
O00410	Importin-5 OS=Homo sapiens OX=9606 GN=IPO5 PE=1 SV=4	24	21.23.20.18.17.19	7.64665e+06	7.53429e+06	7.55268e+06	2.24487e+06	1.83113e+06	2.39776e+06	3.80975e+06	4.49668e+06	4.76806e+06	0.795	13.6	11.3	3.51165	0.00401011
Q8IWZ6	Bardet-Biedl syndrome 7 protein OS=Homo sapiens OX=9606 GN=BBS7 PE=1 SV=2	3	3.3.3.1.3.2	223329	198535	384433	75930.3	88119.3	65675.2	145332	150959	155984	37.6	14.7	3.53	3.50984	0.0156594
O43808	Peroxisomal membrane protein PMP34 OS=Homo sapiens OX=9606 GN=SLC25A17 PE=1 SV=1	1	1.1.1.1.1.1	85498.4	66093.7	63617.6	22183.5	14197	25041.7	42466.2	32392.4	34722.2	16.7	27.5	14.4	3.50377	0.00690715
Q9HD20	Manganese-transporting ATPase 13A1 OS=Homo sapiens OX=9606 GN=ATP13A1 PE=1 SV=2	2	1.2.1.1.2.2	829320	726208	1.44059e+06	345770	238811	274263	667021	641165	633479	38.7	19	2.71	3.48854	0.0142893
Q96RT7	Gamma-tubulin complex component 6 OS=Homo sapiens OX=9606 GN=TUBGCP6 PE=1 SV=3	2	2.1.2.1.1.2	423407	266679	457251	86688.4	129173	113805	312180	181290	238067	26.6	19.6	26.9	3.4803	0.00548972
Q9UFF9	CCR4-NOT transcription complex subunit 8 OS=Homo sapiens OX=9606 GN=CNOT8 PE=1 SV=1	1	1.1.1.1.1.1	195839	233615	171508	67522.8	55199.9	50185	105878	92980.5	113773	15.6	15.5	10.1	3.47563	0.000574209
Q9NRW7	Vacuolar protein sorting-associated protein 45 OS=Homo sapiens OX=9606 GN=VPS45 PE=1 SV=1	14	12.13.13.12.11.12	4.37809e+06	4.28937e+06	6.28466e+06	1.47907e+06	1.51866e+06	1.30662e+06	2.85105e+06	3.10592e+06	3.09552e+06	22.6	7.86	4.78	3.47373	0.00495092
Q9P2N5	RNA-binding protein 27 OS=Homo sapiens OX=9606 GN=RBM27 PE=1 SV=2	17	11.11.9.17.17.16	2.53152e+07	1.60226e+07	3.7269e+07	7.14899e+06	8.2315e+06	7.25845e+06	1.52726e+07	1.59496e+07	1.72997e+07	40.6	7.9	6.38	3.4722	0.0359341
P57088	Transmembrane protein 33 OS=Homo sapiens OX=9606 GN=TMEM33 PE=1 SV=2	6	6.6.3.4.5.4	2.00844e+06	3.49914e+06	3.20187e+06	897506	741815	869466	1.82711e+06	1.40181e+06	1.32173e+06	27.2	9.92	17.9	3.47158	0.0122487
Q7Z460	CLIP-associating protein 1 OS=Homo sapiens OX=9606 GN=CLASP1 PE=1 SV=1	26	24.24.22.21.22.23	7.18645e+06	7.22078e+06	9.23068e+06	2.26134e+06	2.38574e+06	2.1657e+06	5.54227e+06	4.98345e+06	4.88916e+06	14.9	4.86	6.87	3.46964	0.00205054
Q8IWW6	Rho GTPase-activating protein 12 OS=Homo sapiens OX=9606 GN=ARHGAP12 PE=1 SV=1	8	8.8.6.6.7.7	1.46117e+06	1.43489e+06	1.98548e+06	404154	516441	487830	948358	1.01703e+06	1.08308e+06	19.1	12.4	6.63	3.46595	0.00109679
O15084	Serine/threonine-protein phosphatase 6 regulatory ankyrin repeat subunit A OS=Homo sapiens OX=9606 GN=ANKRD28 PE=1 SV=5	38	32.37.27.29.26.27	1.40994e+07	2.49588e+07	1.41666e+07	5.40031e+06	3.90945e+06	6.06973e+06	1.10733e+07	8.11028e+06	7.12582e+06	35.2	21.6	23.4	3.46076	0.00841774
Q13907	Isopentenyl-diphosphate Delta-isomerase 1 OS=Homo sapiens OX=9606 GN=IDI1 PE=1 SV=2	6	6.6.5.3.3.4	734811	1.44673e+06	915056	306528	261653	328781	564969	656835	555869	35.9	11.4	9.43	3.45231	0.0180475
Q96KG9	N-terminal kinase-like protein OS=Homo sapiens OX=9606 GN=SCYL1 PE=1 SV=1	7	6.6.7.7.7.7	1.18415e+06	917029	1.83883e+06	393822	375028	372721	764580	819228	873895	36.1	3.04	6.67	3.4514	0.0268877
Q5T5Y3	Calmodulin-regulated spectrin-associated protein 1 OS=Homo sapiens OX=9606 GN=CAMSAP1 PE=1 SV=2	51	46.50.43.44.45.43	2.11403e+07	2.2306e+07	2.42733e+07	6.6981e+06	6.67518e+06	6.26322e+06	1.27912e+07	1.26654e+07	1.30544e+07	7.01	3.74	1.55	3.44866	9.10199e-05
P42694	Probable helicase with zinc finger domain OS=Homo sapiens OX=9606 GN=HELZ PE=1 SV=2	26	25.25.22.23.20.24	4.80923e+06	5.13871e+06	5.99233e+06	1.57855e+06	1.5995e+06	1.45007e+06	2.98064e+06	3.10025e+06	3.09369e+06	11.5	5.24	2.2	3.44422	0.000583813
Q05086	Ubiquitin-protein ligase E3A OS=Homo sapiens OX=9606 GN=UBE3A PE=1 SV=4	4	2.3.3.3.4.4	441713	279825	491681	118712	112992	120772	124448	173568	191457	27.4	3.43	21.3	3.442	0.0187516
Q9UI26	Importin-11 OS=Homo sapiens OX=9606 GN=IPO11 PE=1 SV=1	6	6.6.5.5.5.5	644185	916192	1.04625e+06	277180	247699	232872	546288	485160	488471	23.6	8.93	6.79	3.43995	0.00791387
Q9NT62	Ubiquitin-like-conjugating enzyme ATG3 OS=Homo sapiens OX=9606 GN=ATG3 PE=1 SV=1	2	2.2.2.2.2.2	426545	619831	442535	143209	133282	156705	605995	367413	254877	21.6	8.14	43.8	3.43704	0.00424064
P49257	Protein ERGIC-53 OS=Homo sapiens OX=9606 GN=LMAN1 PE=1 SV=2	5	5.4.4.3.4.4	656379	562166	892344	205940	209889	198509	275541	333448	317508	24.2	2.82	9.69	3.43603	0.011353
P07195	L-lactate dehydrogenase B chain OS=Homo sapiens OX=9606 GN=LDHB PE=1 SV=2	13	11.12.10.13.12.11	1.22758e+07	1.29923e+07	1.43713e+07	5.08115e+06	3.25864e+06	3.21612e+06	8.91916e+06	8.79162e+06	8.66907e+06	8.06	27.6	1.42	3.43024	0.00913174
Q17R31	Putative deoxyribonuclease TATDN3 OS=Homo sapiens OX=9606 GN=TATDN3 PE=1 SV=1	1	1.1.1.1.1.1	41567.8	34952.2	65329.8	14436.5	11867.5	15066.7	31671.1	23378.4	19322.8	33.8	12.3	25.4	3.42875	0.0136994
P20290	Transcription factor BTF3 OS=Homo sapiens OX=9606 GN=BTF3 PE=1 SV=1	15	13.14.12.11.10.10	6.24132e+06	6.06207e+06	5.49901e+06	1.67097e+06	1.69607e+06	1.82766e+06	2.83061e+06	4.2874e+06	4.09562e+06	6.53	4.86	21.2	3.42704	2.82779e-05
Q9NVJ2	ADP-ribosylation factor-like protein 8B OS=Homo sapiens OX=9606 GN=ARL8B PE=1 SV=1	5	4.5.4.5.5.4	2.64093e+06	3.07594e+06	1.81028e+06	726558	828970	642345	1.73904e+06	2.042e+06	1.71925e+06	25.6	12.8	9.87	3.42475	0.0072684
Q9UID3	Vacuolar protein sorting-associated protein 51 homolog OS=Homo sapiens OX=9606 GN=VPS51 PE=1 SV=2	6	6.6.5.5.5.4	1.02352e+06	1.24304e+06	1.14925e+06	400824	282516	314920	652772	614858	608644	9.67	18.4	3.82	3.42177	0.00160089
Q9NUU6	Inactive ubiquitin thioesterase OTULINL OS=Homo sapiens OX=9606 GN=OTULINL PE=1 SV=1	3	3.3.2.3.2.2	350550	352146	539291	98539.1	138860	125978	184369	262060	291885	26.2	17	22.6	3.4179	0.00325128
O75340	Programmed cell death protein 6 OS=Homo sapiens OX=9606 GN=PDCD6 PE=1 SV=1	3	3.2.2.3.3.3	694831	530502	438195	161548	147439	178830	399011	367872	327704	23.4	9.67	9.8	3.41015	0.00543917
P52630	Signal transducer and activator of transcription 2 OS=Homo sapiens OX=9606 GN=STAT2 PE=1 SV=1	10	9.10.7.9.9.9	2.44948e+06	2.35379e+06	3.92089e+06	815363	894210	849483	1.60788e+06	1.70777e+06	1.81697e+06	30.2	4.64	6.11	3.40914	0.016168
Q15084	Protein disulfide-isomerase A6 OS=Homo sapiens OX=9606 GN=PDIA6 PE=1 SV=1	6	6.6.6.4.6.5	630266	838286	662762	277499	189265	159073	467896	372169	367018	15.8	29.5	14.1	3.40554	0.00644299
Q8WWC4	m-AAA protease-interacting protein 1, mitochondrial OS=Homo sapiens OX=9606 GN=MAIP1 PE=1 SV=1	3	3.3.2.3.3.3	661136	672263	1.18727e+06	253192	232525	255075	565430	440134	488111	35.8	5.07	12.7	3.40267	0.0231352
P24468	COUP transcription factor 2 OS=Homo sapiens OX=9606 GN=NR2F2 PE=1 SV=1	2	2.2.2.1.1.2	101331	118108	153236	36048.4	42266.1	31440.4	93843.6	93164	123045	21.3	14.8	16.5	3.39552	0.00185413
Q9UQN3	Charged multivesicular body protein 2b OS=Homo sapiens OX=9606 GN=CHMP2B PE=1 SV=1	12	9.10.11.12.12.11	1.15136e+07	9.11408e+06	1.35283e+07	3.73089e+06	2.87899e+06	3.46173e+06	9.40165e+06	9.2116e+06	6.13844e+06	19.4	13	22.2	3.39132	0.00165976
Q12815	Tastin OS=Homo sapiens OX=9606 GN=TROAP PE=1 SV=3	3	3.3.3.3.3.3	1.24423e+06	1.16367e+06	1.25027e+06	345477	374931	358478	630906	513839	599811	3.96	4.1	10.4	3.39069	3.24094e-06
Q6IBW4	Condensin-2 complex subunit H2 OS=Homo sapiens OX=9606 GN=NCAPH2 PE=1 SV=1	1	1.1.-.1.1.1	18297.2	24682.2	28681.7	5616.26	7215.55	8335.45	12868.6	10758.4	11514.2	21.9	19.4	9.13	3.38547	0.00243156
Q9NSP4	Centromere protein M OS=Homo sapiens OX=9606 GN=CENPM PE=1 SV=1	2	2.2.1.2.1.1	369548	481026	370226	93364.3	127647	139936	96566.1	105013	119599	15.8	20.1	10.9	3.38221	0.00187655
P69905	Hemoglobin subunit alpha OS=Homo sapiens OX=9606 GN=HBA1 PE=1 SV=2	2	1.2.1.1.1.1	36581.8	52899.6	55382.1	19375.6	10461.2	13018.8	35923.4	29344.2	46491.9	21.2	32.1	23.2	3.38027	0.00676714
O95674	Phosphatidate cytidylyltransferase 2 OS=Homo sapiens OX=9606 GN=CDS2 PE=1 SV=1	3	3.3.3.2.2.3	631587	325814	711528	142006	179481	172437	288471	415967	348030	36.6	12.1	18.2	3.37892	0.0320331
P55036	26S proteasome non-ATPase regulatory subunit 4 OS=Homo sapiens OX=9606 GN=PSMD4 PE=1 SV=1	6	6.6.5.6.6.6	5.43627e+06	9.02732e+06	5.56999e+06	1.91041e+06	2.49402e+06	1.52511e+06	2.70919e+06	4.2278e+06	2.69441e+06	30.5	24.7	27.4	3.37861	0.0055027
O14734	Acyl-coenzyme A thioesterase 8 OS=Homo sapiens OX=9606 GN=ACOT8 PE=1 SV=1	9	7.9.7.9.8.9	3.76087e+06	2.47467e+06	4.75866e+06	1.04397e+06	1.18477e+06	1.03121e+06	2.51103e+06	2.95887e+06	2.68405e+06	31.2	7.84	8.31	3.37251	0.0206542
Q13371	Phosducin-like protein OS=Homo sapiens OX=9606 GN=PDCL PE=1 SV=3	14	12.14.11.13.11.13	4.28105e+06	4.09099e+06	3.57028e+06	1.1273e+06	1.15236e+06	1.26151e+06	2.47205e+06	2.48031e+06	2.4801e+06	9.24	6.05	0.19	3.37242	0.000154947
Q5T440	Putative transferase CAF17, mitochondrial OS=Homo sapiens OX=9606 GN=IBA57 PE=1 SV=1	4	3.3.3.4.4.3	1.18344e+06	1.16993e+06	2.75258e+06	464277	584236	466010	958787	933137	917786	53.5	13.6	2.21	3.37133	0.0488036
O43264	Centromere/kinetochore protein zw10 homolog OS=Homo sapiens OX=9606 GN=ZW10 PE=1 SV=3	4	2.4.2.2.2.1	376034	378124	466029	105100	133340	123727	340437	335452	322494	12.6	11.9	2.78	3.36913	0.000259905
Q9BQI0	Allograft inflammatory factor 1-like OS=Homo sapiens OX=9606 GN=AIF1L PE=1 SV=1	2	2.2.1.1.2.2	94729	108563	136189	32653.1	41987.4	26162.1	73848.4	66416.6	58792	18.7	23.7	11.3	3.36778	0.00264774
P53634	Dipeptidyl peptidase 1 OS=Homo sapiens OX=9606 GN=CTSC PE=1 SV=2	4	4.4.2.3.3.3	1.07633e+06	1.05577e+06	1.09185e+06	330214	276657	351349	794168	695648	690888	1.68	12.1	8.02	3.36452	0.00298237
Q49A88	Coiled-coil domain-containing protein 14 OS=Homo sapiens OX=9606 GN=CCDC14 PE=1 SV=3	3	3.3.3.3.3.2	261596	331490	427678	109548	89068	107903	242167	194326	187798	24.5	11.1	14.3	3.33018	0.00576316
Q8TER5	Rho guanine nucleotide exchange factor 40 OS=Homo sapiens OX=9606 GN=ARHGEF40 PE=1 SV=3	6	6.6.4.4.5.6	775340	898536	1.52746e+06	279183	312471	370883	637381	503986	518409	37.8	14.5	13.2	3.32594	0.0186289
Q13615	Myotubularin-related protein 3 OS=Homo sapiens OX=9606 GN=MTMR3 PE=1 SV=3	3	3.3.3.3.3.3	314001	292069	462030	92244.4	126211	103635	197103	166509	197837	26	16.1	9.55	3.31615	0.00386682
Q9UPY8	Microtubule-associated protein RP/EB family member 3 OS=Homo sapiens OX=9606 GN=MAPRE3 PE=1 SV=1	5	5.5.5.5.5.5	4.29629e+06	4.12825e+06	5.76356e+06	1.39621e+06	1.53981e+06	1.34923e+06	2.67785e+06	3.00153e+06	2.82686e+06	19	6.95	5.71	3.31092	0.0035604
Q9NRZ7	1-acyl-sn-glycerol-3-phosphate acyltransferase gamma OS=Homo sapiens OX=9606 GN=AGPAT3 PE=1 SV=1	3	3.3.3.3.2.2	458217	498434	638139	169519	172091	140987	317112	328269	337670	17.8	10.7	3.14	3.3046	0.00117379
Q8N8R7	ARL14 effector protein OS=Homo sapiens OX=9606 GN=ARL14EP PE=1 SV=1	2	-.2.2.1.1.2	134999	86137.7	217647	47972.2	47720.3	37329.5	29820.6	35562.5	36587.2	45.4	13.7	10.7	3.29858	0.041856
Q9H6K1	Protein ILRUN OS=Homo sapiens OX=9606 GN=ILRUN PE=1 SV=2	1	1.1.-.-.1.1	111849	119331	83072.9	32583.1	28655.5	34511.8	72395.8	61698	54205.9	18.3	9.35	14.6	3.28201	0.00278115
P68363	Tubulin alpha-1B chain OS=Homo sapiens OX=9606 GN=TUBA1B PE=1 SV=1	40	37.40.30.39.38.40	6.18506e+08	7.62121e+08	6.01125e+08	2.03043e+08	1.77107e+08	2.2614e+08	3.88801e+08	3.9774e+08	3.72155e+08	13.4	12.1	3.36	3.26866	0.000332347
Q96KP1	Exocyst complex component 2 OS=Homo sapiens OX=9606 GN=EXOC2 PE=1 SV=1	6	6.6.2.5.4.6	387551	597201	636187	177452	131426	187567	269489	219378	218491	24.7	18.1	12.4	3.2651	0.00498137
Q9UPU7	TBC1 domain family member 2B OS=Homo sapiens OX=9606 GN=TBC1D2B PE=1 SV=2	11	10.10.11.10.9.11	2.76304e+06	2.58256e+06	5.1982e+06	1.08753e+06	1.1599e+06	982020	1.98826e+06	2.09361e+06	2.19678e+06	41.6	8.31	4.98	3.26489	0.0316903
Q9P260	RAB11-binding protein RELCH OS=Homo sapiens OX=9606 GN=RELCH PE=1 SV=2	6	6.5.4.5.5.5	1.30517e+06	1.18717e+06	1.47133e+06	349730	444615	420659	814158	692098	724104	10.8	12.2	8.51	3.26227	0.000279301
Q16204	Coiled-coil domain-containing protein 6 OS=Homo sapiens OX=9606 GN=CCDC6 PE=1 SV=2	12	10.11.10.11.11.11	1.01798e+07	7.33489e+06	6.79029e+06	2.52436e+06	2.45867e+06	2.49398e+06	5.48354e+06	4.71773e+06	4.90847e+06	22.5	1.32	7.92	3.25062	0.0109736
P53990	IST1 homolog OS=Homo sapiens OX=9606 GN=IST1 PE=1 SV=1	4	4.4.4.3.3.3	1.14207e+06	870695	1.26214e+06	373022	323705	310985	689365	704413	695921	18.4	9.76	1.08	3.24984	0.00276057
Q9H936	Mitochondrial glutamate carrier 1 OS=Homo sapiens OX=9606 GN=SLC25A22 PE=1 SV=1	4	4.3.4.4.4.3	929132	679056	1.09397e+06	285500	274877	271146	533463	539623	540210	23.2	2.69	0.695	3.24965	0.0134185
Q9H6T3	RNA polymerase II-associated protein 3 OS=Homo sapiens OX=9606 GN=RPAP3 PE=1 SV=2	22	21.22.20.20.20.20	1.08901e+07	1.12323e+07	1.16778e+07	3.59568e+06	3.38206e+06	3.44199e+06	7.08368e+06	6.75392e+06	6.85097e+06	3.51	3.17	2.46	3.24386	1.91234e-06
Q96SK2	Transmembrane protein 209 OS=Homo sapiens OX=9606 GN=TMEM209 PE=1 SV=2	11	10.11.9.11.11.11	2.54809e+06	2.20536e+06	2.55811e+06	729653	788014	746755	1.56378e+06	1.65237e+06	1.79255e+06	8.24	3.97	6.91	3.22889	0.000308375
P08865	40S ribosomal protein SA OS=Homo sapiens OX=9606 GN=RPSA PE=1 SV=4	8	7.6.4.8.7.8	4.67879e+07	4.94212e+07	3.99663e+07	1.48041e+07	1.42479e+07	1.33309e+07	3.44352e+07	3.02681e+07	3.30144e+07	10.7	5.27	6.5	3.21298	0.000613088
Q8IU60	m7GpppN-mRNA hydrolase OS=Homo sapiens OX=9606 GN=DCP2 PE=1 SV=3	3	3.3.3.2.2.2	306713	255023	557854	119686	117073	111938	234441	229943	212815	43.4	3.39	5.06	3.21079	0.0416911
Q9ULF5	Zinc transporter ZIP10 OS=Homo sapiens OX=9606 GN=SLC39A10 PE=1 SV=2	3	3.3.3.3.3.3	1.01854e+06	878377	1.53142e+06	357715	375397	336305	775075	655684	661033	30.1	5.49	9.67	3.2058	0.0178012
P46531	Neurogenic locus notch homolog protein 1 OS=Homo sapiens OX=9606 GN=NOTCH1 PE=1 SV=4	1	1.1.1.1.1.1	29167.9	19900.3	20331.8	8414.46	6191.18	7076.73	10893.9	15433.2	12660.7	22.6	15.5	17.6	3.20076	0.00239645
Q15004	PCNA-associated factor OS=Homo sapiens OX=9606 GN=PCLAF PE=1 SV=1	3	3.3.3.3.3.3	129087	108243	165480	43281.2	43813.4	38786.5	88932.3	74605.8	79134	21.6	6.58	9.05	3.19992	0.00688239
O95197	Reticulon-3 OS=Homo sapiens OX=9606 GN=RTN3 PE=1 SV=2	5	4.4.2.5.5.5	1.55233e+06	1.59066e+06	2.72576e+06	593695	651285	589516	1.10532e+06	1.31009e+06	1.3673e+06	34.1	5.65	10.9	3.19911	0.0227525
Q14697	Neutral alpha-glucosidase AB OS=Homo sapiens OX=9606 GN=GANAB PE=1 SV=3	12	12.12.6.10.11.9	1.52868e+06	2.19241e+06	2.35179e+06	856231	526019	524431	1.01984e+06	1.10336e+06	1.08009e+06	21.6	30.1	4.04	3.18505	0.00575568
P16615	Sarcoplasmic/endoplasmic reticulum calcium ATPase 2 OS=Homo sapiens OX=9606 GN=ATP2A2 PE=1 SV=1	50	47.48.40.48.45.48	4.93568e+07	5.1869e+07	5.49927e+07	1.61263e+07	1.60307e+07	1.7029e+07	3.19044e+07	3.22615e+07	3.27032e+07	5.42	3.36	1.24	3.17608	3.119e-05
Q13433	Zinc transporter ZIP6 OS=Homo sapiens OX=9606 GN=SLC39A6 PE=1 SV=3	5	5.5.5.5.4.5	619713	371729	478336	171136	170926	120863	308372	312545	386508	25.4	18.8	13.1	3.17498	0.00433015
O60749	Sorting nexin-2 OS=Homo sapiens OX=9606 GN=SNX2 PE=1 SV=2	11	11.11.9.11.9.11	4.14475e+06	5.09642e+06	4.87288e+06	1.45387e+06	1.51954e+06	1.47402e+06	2.85943e+06	2.77481e+06	3.07096e+06	10.6	2.27	5.26	3.17353	0.00210775
P43897	Elongation factor Ts, mitochondrial OS=Homo sapiens OX=9606 GN=TSFM PE=1 SV=2	2	2.2.2.2.2.2	302548	262700	344091	89698.6	111707	85483	210929	161839	255401	13.4	14.7	22.4	3.16965	0.000532089
Q14244	Ensconsin OS=Homo sapiens OX=9606 GN=MAP7 PE=1 SV=1	4	4.4.3.2.3.4	770824	405483	332688	152905	158664	164967	256201	283193	328675	46.7	3.8	12.7	3.16659	0.0495017
Q99460	26S proteasome non-ATPase regulatory subunit 1 OS=Homo sapiens OX=9606 GN=PSMD1 PE=1 SV=2	22	18.21.14.20.20.20	5.70558e+06	7.53301e+06	7.01682e+06	2.11692e+06	2.00205e+06	2.27903e+06	3.87741e+06	3.51547e+06	3.529e+06	14	6.53	5.64	3.1659	0.0015743
Q8IVM0	Coiled-coil domain-containing protein 50 OS=Homo sapiens OX=9606 GN=CCDC50 PE=1 SV=1	7	7.6.6.7.7.6	1.42629e+06	945253	1.62534e+06	366766	579761	316207	768343	912731	523221	26.2	33.2	26.8	3.16526	0.00929026
Q6GYQ0	Ral GTPase-activating protein subunit alpha-1 OS=Homo sapiens OX=9606 GN=RALGAPA1 PE=1 SV=1	32	29.30.31.29.27.28	9.74352e+06	9.68159e+06	1.24186e+07	3.47105e+06	3.22338e+06	3.36876e+06	6.17604e+06	6.24034e+06	5.99272e+06	14.7	3.71	2.09	3.16438	0.00320718
Q96JJ3	Engulfment and cell motility protein 2 OS=Homo sapiens OX=9606 GN=ELMO2 PE=1 SV=2	1	1.1.-.1.1.1	10165.4	19910.8	16816.4	6181.37	4461.78	4180.5	7520.68	7433.44	6919.7	31.9	21.9	4.45	3.16336	0.0141247
Q96T76	MMS19 nucleotide excision repair protein homolog OS=Homo sapiens OX=9606 GN=MMS19 PE=1 SV=2	7	7.7.4.5.5.6	682082	857713	1.00861e+06	278055	215215	313086	486966	427947	417040	19.2	18.4	8.47	3.1604	0.00191955
Q03135	Caveolin-1 OS=Homo sapiens OX=9606 GN=CAV1 PE=1 SV=4	3	2.3.2.3.2.3	410472	480590	478584	120516	175352	137705	219003	233829	248525	8.74	19.4	6.31	3.15897	0.00299086
P05556	Integrin beta-1 OS=Homo sapiens OX=9606 GN=ITGB1 PE=1 SV=2	4	3.3.2.4.2.4	603557	830872	701182	252879	189743	233625	338358	336241	403487	16	14.4	10.6	3.15803	0.000823148
Q9H900	Protein zwilch homolog OS=Homo sapiens OX=9606 GN=ZWILCH PE=1 SV=2	3	2.3.2.2.2.2	71055.9	92047.9	156090	23546.6	38665.6	39085.8	78780.4	104812	80899.3	41.6	26.2	16.4	3.15104	0.0206837
Q9P270	SLAIN motif-containing protein 2 OS=Homo sapiens OX=9606 GN=SLAIN2 PE=1 SV=2	10	10.7.10.10.10.10	2.72024e+06	2.37418e+06	3.2581e+06	896323	846080	916283	1.33661e+06	1.61285e+06	1.73431e+06	16	4.08	13.1	3.1416	0.00423788
O14578	Citron Rho-interacting kinase OS=Homo sapiens OX=9606 GN=CIT PE=1 SV=2	3	2.3.3.3.3.2	626850	547235	1.06449e+06	270596	219296	222784	309125	501388	361421	37.3	12.1	25.4	3.14108	0.022969
Q9UPS8	Ankyrin repeat domain-containing protein 26 OS=Homo sapiens OX=9606 GN=ANKRD26 PE=1 SV=4	27	26.27.20.24.23.23	4.18404e+06	4.13086e+06	4.49164e+06	1.4725e+06	1.24585e+06	1.36347e+06	2.14283e+06	1.78479e+06	2.21338e+06	4.56	8.33	11.2	3.13746	0.000206452
Q5TCZ1	SH3 and PX domain-containing protein 2A OS=Homo sapiens OX=9606 GN=SH3PXD2A PE=1 SV=1	2	2.1.2.1.1.1	127890	107306	114195	37407.1	37432.6	36588.1	41448.1	45837.7	52999.3	9	1.29	12.5	3.13558	0.00168078
O75884	Serine hydrolase RBBP9 OS=Homo sapiens OX=9606 GN=RBBP9 PE=1 SV=2	2	1.2.1.1.2.2	272718	202060	369760	102312	57590	109812	225345	113229	196744	29.9	31.4	32.6	3.13123	0.0135441
P62280	40S ribosomal protein S11 OS=Homo sapiens OX=9606 GN=RPS11 PE=1 SV=3	18	18.18.17.18.18.18	6.59526e+07	7.63689e+07	7.18238e+07	2.33476e+07	2.13101e+07	2.37437e+07	4.39196e+07	4.53454e+07	4.3131e+07	7.32	5.73	2.54	3.13072	4.50866e-05
O14530	Thioredoxin domain-containing protein 9 OS=Homo sapiens OX=9606 GN=TXNDC9 PE=1 SV=2	5	5.5.3.4.5.4	1.33702e+06	1.36041e+06	1.58886e+06	433241	444423	491806	799633	833446	768960	9.74	6.81	4.03	3.12989	0.000145691
Q13572	Inositol-tetrakisphosphate 1-kinase OS=Homo sapiens OX=9606 GN=ITPK1 PE=1 SV=2	2	1.2.1.2.1.2	232913	177628	247103	64623.2	80476.4	65086.5	100802	120389	115281	16.7	12.9	9.06	3.12887	0.00128884
Q6P2H3	Centrosomal protein of 85 kDa OS=Homo sapiens OX=9606 GN=CEP85 PE=1 SV=1	5	4.5.3.1.3.3	450167	335266	359431	132821	139675	93797.4	269803	274717	247890	15.9	20.3	5.41	3.12554	0.00255779
P12694	2-oxoisovalerate dehydrogenase subunit alpha, mitochondrial OS=Homo sapiens OX=9606 GN=BCKDHA PE=1 SV=2	3	3.3.2.3.3.3	284954	478341	501414	127370	126672	150746	303127	194850	171243	28.2	10.2	31.5	3.12438	0.0180638
Q96EK5	KIF-binding protein OS=Homo sapiens OX=9606 GN=KIFBP PE=1 SV=1	9	9.8.8.9.8.9	3.8962e+06	4.07745e+06	3.31429e+06	1.18102e+06	1.26937e+06	1.16451e+06	2.46643e+06	2.45493e+06	2.27958e+06	10.6	4.68	4.36	3.12262	0.000851161
Q8IZP0	Abl interactor 1 OS=Homo sapiens OX=9606 GN=ABI1 PE=1 SV=4	12	11.11.8.10.10.11	2.87362e+06	3.36588e+06	3.08809e+06	1.02195e+06	994254	973290	2.00468e+06	1.9257e+06	2.26898e+06	7.94	2.45	8.7	3.12013	0.000697403
Q6P1L8	39S ribosomal protein L14, mitochondrial OS=Homo sapiens OX=9606 GN=MRPL14 PE=1 SV=1	1	1.1.1.1.1.1	418339	192106	300810	83787.7	115540	92795.7	161552	159672	186238	37.2	16.8	8.76	3.11942	0.0260417
A0JNW5	UHRF1-binding protein 1-like OS=Homo sapiens OX=9606 GN=UHRF1BP1L PE=1 SV=2	14	12.13.10.13.12.13	2.91385e+06	3.04755e+06	3.76399e+06	1.08968e+06	1.02752e+06	1.00356e+06	1.91606e+06	1.66621e+06	1.55725e+06	14.1	4.27	10.7	3.11634	0.00255275
Q9BT22	Chitobiosyldiphosphodolichol beta-mannosyltransferase OS=Homo sapiens OX=9606 GN=ALG1 PE=1 SV=2	6	6.6.5.5.5.6	916203	1.65557e+06	857123	367917	292727	439707	717398	583672	494261	38.9	20	18.8	3.11619	0.0173362
Q9P0L2	Serine/threonine-protein kinase MARK1 OS=Homo sapiens OX=9606 GN=MARK1 PE=1 SV=2	3	3.3.2.2.2.2	347010	288574	385330	110687	116880	100251	195985	152983	172232	14.3	7.69	12.4	3.11427	0.00121127
Q9UI12	V-type proton ATPase subunit H OS=Homo sapiens OX=9606 GN=ATP6V1H PE=1 SV=1	7	7.7.6.5.5.4	881968	1.07147e+06	895590	313776	310820	290585	585208	682096	633878	11.1	4.14	7.64	3.11308	0.0010213
P61923	Coatomer subunit zeta-1 OS=Homo sapiens OX=9606 GN=COPZ1 PE=1 SV=1	2	2.1.1.2.2.2	479052	546209	362422	227044	84198.6	135394	133911	135869	175650	20.1	48.6	15.9	3.10696	0.0371917
Q9Y4W6	AFG3-like protein 2 OS=Homo sapiens OX=9606 GN=AFG3L2 PE=1 SV=2	17	14.17.14.14.13.14	4.98297e+06	4.57987e+06	6.75165e+06	1.67763e+06	1.93398e+06	1.6429e+06	3.57795e+06	3.70091e+06	3.50372e+06	21.2	9.08	2.77	3.10486	0.00452185
Q9UJC3	Protein Hook homolog 1 OS=Homo sapiens OX=9606 GN=HOOK1 PE=1 SV=2	11	10.11.9.10.8.8	2.28663e+06	2.09907e+06	3.08026e+06	809608	831966	763681	1.21494e+06	1.2773e+06	1.33411e+06	20.9	4.34	4.67	3.10402	0.00824492
Q8NCW5	NAD(P)H-hydrate epimerase OS=Homo sapiens OX=9606 GN=NAXE PE=1 SV=2	2	2.2.2.2.1.2	150835	179815	169417	66822.5	43296.3	51168.1	83845.7	91334.6	76314.9	8.81	22.3	8.96	3.10048	0.00558711
Q5T9S5	Coiled-coil domain-containing protein 18 OS=Homo sapiens OX=9606 GN=CCDC18 PE=1 SV=1	6	6.6.5.3.3.4	365473	393776	204702	99682.6	96213.2	116782	162412	165891	185118	31.7	10.6	7.15	3.08289	0.0266299
Q13643	Four and a half LIM domains protein 3 OS=Homo sapiens OX=9606 GN=FHL3 PE=1 SV=4	7	7.7.5.7.7.7	3.22274e+06	2.97135e+06	2.92071e+06	924308	1.04321e+06	992150	1.97747e+06	2.34968e+06	2.17502e+06	5.32	6.05	8.59	3.07967	2.04113e-05
Q9BXW9	Fanconi anemia group D2 protein OS=Homo sapiens OX=9606 GN=FANCD2 PE=1 SV=2	5	5.5.5.5.5.5	680143	587283	1.14931e+06	283945	266529	234567	425749	433817	462255	37.4	9.57	4.35	3.07848	0.0265982
Q71U36	Tubulin alpha-1A chain OS=Homo sapiens OX=9606 GN=TUBA1A PE=1 SV=1	3	3.3.3.3.3.3	1.09867e+07	9.18798e+06	1.28296e+07	3.40727e+06	3.837e+06	3.47748e+06	5.53915e+06	6.73818e+06	7.59132e+06	16.6	6.45	15.6	3.07826	0.0032934
Q6NVV1	Putative 60S ribosomal protein L13a protein RPL13AP3 OS=Homo sapiens OX=9606 GN=RPL13AP3 PE=5 SV=1	2	2.2.1.2.2.2	600829	490264	946419	223400	209286	231126	345886	384543	434967	35	5.01	11.5	3.06941	0.0284571
Q8IZ83	Aldehyde dehydrogenase family 16 member A1 OS=Homo sapiens OX=9606 GN=ALDH16A1 PE=1 SV=2	2	2.2.2.2.2.2	760937	834887	1.29405e+06	310057	332508	300855	552445	537708	604690	30	5.18	6.23	3.06319	0.019051
Q96A65	Exocyst complex component 4 OS=Homo sapiens OX=9606 GN=EXOC4 PE=1 SV=1	27	25.26.18.25.24.25	1.12669e+07	1.11572e+07	1.44523e+07	4.02214e+06	3.74142e+06	4.28325e+06	6.50682e+06	6.74776e+06	7.09211e+06	15.2	6.75	4.34	3.0611	0.00170366
P49959	Double-strand break repair protein MRE11 OS=Homo sapiens OX=9606 GN=MRE11 PE=1 SV=3	55	43.52.43.49.45.47	9.54763e+07	1.07586e+08	8.40892e+07	3.17218e+07	2.97581e+07	3.23319e+07	5.89e+07	5.91941e+07	5.65071e+07	12.3	4.3	2.53	3.06094	0.00173042
Q9Y6G9	Cytoplasmic dynein 1 light intermediate chain 1 OS=Homo sapiens OX=9606 GN=DYNC1LI1 PE=1 SV=3	10	10.10.6.7.9.7	3.3634e+06	4.2563e+06	4.74293e+06	1.25961e+06	1.48241e+06	1.29708e+06	2.92405e+06	3.32929e+06	2.64161e+06	17	8.86	11.7	3.06074	0.00250852
P25054	Adenomatous polyposis coli protein OS=Homo sapiens OX=9606 GN=APC PE=1 SV=2	35	30.33.31.26.27.26	4.9513e+06	4.73076e+06	6.0656e+06	1.65175e+06	1.85466e+06	1.64149e+06	3.52382e+06	3.57801e+06	3.57636e+06	13.6	7.01	0.866	3.05905	0.000985978
Q02790	Peptidyl-prolyl cis-trans isomerase FKBP4 OS=Homo sapiens OX=9606 GN=FKBP4 PE=1 SV=3	17	16.16.14.16.15.15	6.42433e+06	6.20406e+06	7.59225e+06	2.39029e+06	2.07294e+06	2.16665e+06	3.81807e+06	3.85384e+06	4.11722e+06	11.1	7.38	4.16	3.04993	0.000273902
Q658P3	Metalloreductase STEAP3 OS=Homo sapiens OX=9606 GN=STEAP3 PE=1 SV=2	3	3.3.2.3.3.2	620430	584760	530256	208954	165284	196135	228510	302935	291225	7.85	11.8	14.6	3.04265	0.000436315
P02786	Transferrin receptor protein 1 OS=Homo sapiens OX=9606 GN=TFRC PE=1 SV=2	8	8.8.6.5.7.6	1.6699e+06	1.87579e+06	2.35292e+06	649676	701008	589514	1.11936e+06	1.12296e+06	1.1159e+06	17.8	8.63	0.316	3.04021	0.00246433
Q06190	Serine/threonine-protein phosphatase 2A regulatory subunit B'' subunit alpha OS=Homo sapiens OX=9606 GN=PPP2R3A PE=1 SV=1	8	7.8.6.8.8.8	2.39341e+06	2.20511e+06	3.60128e+06	890718	1.03854e+06	774820	1.42269e+06	1.63162e+06	1.81043e+06	27.7	14.7	12	3.03238	0.00711494
Q8TEQ0	Sorting nexin-29 OS=Homo sapiens OX=9606 GN=SNX29 PE=1 SV=3	9	7.8.9.8.8.8	2.31521e+06	1.9814e+06	2.54423e+06	759492	731257	767141	1.24218e+06	1.25771e+06	1.31801e+06	12.4	2.51	3.15	3.02975	0.00326018
Q8WXA3	RUN and FYVE domain-containing protein 2 OS=Homo sapiens OX=9606 GN=RUFY2 PE=1 SV=3	2	2.2.2.2.2.2	114601	139361	170141	52560.9	49380.7	38425.4	108660	86858.6	78558.9	19.7	15.8	17	3.02138	0.0019992
Q5SRE5	Nucleoporin NUP188 homolog OS=Homo sapiens OX=9606 GN=NUP188 PE=1 SV=1	16	14.15.11.11.15.13	3.35763e+06	3.37635e+06	4.09711e+06	1.2309e+06	1.22408e+06	1.13201e+06	1.94355e+06	1.98492e+06	1.96643e+06	11.7	4.62	1.05	3.01954	0.0010873
P46977	Dolichyl-diphosphooligosaccharide--protein glycosyltransferase subunit STT3A OS=Homo sapiens OX=9606 GN=STT3A PE=1 SV=2	18	16.15.16.16.17.15	1.15904e+07	1.05037e+07	1.35641e+07	3.4015e+06	4.3874e+06	4.02244e+06	6.78036e+06	7.93808e+06	8.42952e+06	13.1	12.7	11	3.01897	0.000469482
Q5T4S7	E3 ubiquitin-protein ligase UBR4 OS=Homo sapiens OX=9606 GN=UBR4 PE=1 SV=1	94	81.91.69.74.67.77	2.42712e+07	2.76538e+07	3.12403e+07	8.78764e+06	9.41223e+06	9.35737e+06	1.65869e+07	1.711e+07	1.84262e+07	12.6	3.77	5.45	3.01791	0.00233618
Q92621	Nuclear pore complex protein Nup205 OS=Homo sapiens OX=9606 GN=NUP205 PE=1 SV=3	39	33.38.30.34.32.34	1.6004e+07	1.48383e+07	2.02762e+07	5.31413e+06	5.82104e+06	5.85452e+06	1.06756e+07	1.11496e+07	1.07408e+07	16.8	5.35	2.37	3.00879	0.00385181
O60447	Ecotropic viral integration site 5 protein homolog OS=Homo sapiens OX=9606 GN=EVI5 PE=1 SV=3	7	7.7.6.3.4.5	1.34526e+06	1.44891e+06	1.77831e+06	684313	434595	402642	856023	962321	1.17927e+06	14.8	30.4	16.5	3.00515	0.00945398
Q9BT17	Mitochondrial ribosome-associated GTPase 1 OS=Homo sapiens OX=9606 GN=MTG1 PE=1 SV=2	1	1.1.1.1.1.1	66747.3	89102.6	131178	30149.2	37864	27527.3	53703.7	56664.6	68467.5	34.2	16.9	13.1	3.00425	0.0175268
Q96C36	Pyrroline-5-carboxylate reductase 2 OS=Homo sapiens OX=9606 GN=PYCR2 PE=1 SV=1	8	8.8.7.7.8.8	2.915e+06	2.74007e+06	2.69814e+06	917386	952061	912134	1.41745e+06	1.74062e+06	1.97438e+06	4.13	2.34	16.3	3.00304	2.07224e-05
Q9NYZ3	G2 and S phase-expressed protein 1 OS=Homo sapiens OX=9606 GN=GTSE1 PE=1 SV=3	19	17.19.18.16.18.19	5.04248e+06	4.4045e+06	6.33999e+06	1.72996e+06	1.91593e+06	1.626e+06	2.95705e+06	3.48509e+06	3.67397e+06	18.7	8.36	11	2.99455	0.00353715
Q9BSD7	Cancer-related nucleoside-triphosphatase OS=Homo sapiens OX=9606 GN=NTPCR PE=1 SV=1	6	6.6.5.5.5.4	1.79104e+06	1.98067e+06	1.384e+06	578063	490804	654785	1.0147e+06	971963	927295	17.7	14.3	4.5	2.99116	0.00163189
Q13469	Nuclear factor of activated T-cells, cytoplasmic 2 OS=Homo sapiens OX=9606 GN=NFATC2 PE=1 SV=2	3	3.3.3.2.2.2	596845	555142	737011	177748	228753	225270	449282	355568	414464	15.1	13.5	11.7	2.99	0.00075416
Q9Y4C2	TRPM8 channel-associated factor 1 OS=Homo sapiens OX=9606 GN=TCAF1 PE=1 SV=3	2	2.2.2.2.2.2	208893	287395	236564	84627.8	82825.9	78134.2	155927	146095	152125	16.3	4.09	3.28	2.98407	0.00487376
Q9NUE0	Palmitoyltransferase ZDHHC18 OS=Homo sapiens OX=9606 GN=ZDHHC18 PE=1 SV=2	1	1.1.1.1.1.1	24418.8	18216	38436.8	10306.7	8546.06	8487.38	16783.3	17551.6	14811.8	38.3	11.3	8.63	2.9653	0.0323554
Q96T51	RUN and FYVE domain-containing protein 1 OS=Homo sapiens OX=9606 GN=RUFY1 PE=1 SV=2	24	23.23.16.19.20.19	5.62116e+06	6.44932e+06	5.81948e+06	2.01416e+06	2.10554e+06	1.93521e+06	4.81547e+06	5.03542e+06	4.72275e+06	7.25	4.22	3.31	2.95462	0.000111631
P08238	Heat shock protein HSP 90-beta OS=Homo sapiens OX=9606 GN=HSP90AB1 PE=1 SV=4	47	41.46.33.40.36.39	5.35746e+07	5.68238e+07	4.74664e+07	1.93388e+07	1.75005e+07	1.66082e+07	3.34822e+07	3.42179e+07	3.40539e+07	9.03	7.82	1.14	2.95364	0.000118279
Q9H2V7	Protein spinster homolog 1 OS=Homo sapiens OX=9606 GN=SPNS1 PE=1 SV=1	3	3.3.3.3.3.3	1.25072e+06	1.22189e+06	1.96482e+06	544144	521924	436855	845024	826608	829860	28.5	11.3	1.18	2.95254	0.0106142
Q8N1I0	Dedicator of cytokinesis protein 4 OS=Homo sapiens OX=9606 GN=DOCK4 PE=1 SV=3	10	10.10.7.10.10.8	788032	1.10598e+06	1.41998e+06	397500	350112	376540	569512	598608	621747	28.6	6.34	4.39	2.94799	0.0212458
Q03519	Antigen peptide transporter 2 OS=Homo sapiens OX=9606 GN=TAP2 PE=1 SV=1	3	3.3.3.3.3.3	458661	319112	586744	151289	188854	122913	261668	265344	301577	29.4	21.4	7.99	2.94677	0.0103825
Q6ULP2	Aftiphilin OS=Homo sapiens OX=9606 GN=AFTPH PE=1 SV=3	9	9.9.8.6.7.8	1.33054e+06	1.21442e+06	1.04221e+06	429918	410223	379677	880888	866267	907770	12.1	6.23	2.38	2.94075	0.000936517
Q9NPQ8	Synembryn-A OS=Homo sapiens OX=9606 GN=RIC8A PE=1 SV=3	7	7.7.5.6.5.5	1.97142e+06	1.82799e+06	1.75804e+06	719365	593326	580940	1.28507e+06	1.17694e+06	1.24533e+06	5.87	12.1	4.43	2.93481	0.000859863
Q9BV44	THUMP domain-containing protein 3 OS=Homo sapiens OX=9606 GN=THUMPD3 PE=1 SV=1	6	5.5.6.6.5.6	1.60837e+06	1.34835e+06	2.30407e+06	556965	657406	580832	1.36828e+06	1.42911e+06	1.41688e+06	28.2	8.77	2.29	2.93047	0.0149355
Q2M389	WASH complex subunit 4 OS=Homo sapiens OX=9606 GN=WASHC4 PE=1 SV=2	7	5.6.5.5.5.4	736222	567089	1.13495e+06	226301	370565	237285	484711	324298	339652	35.9	28.9	23.1	2.92305	0.0164309
Q15750	TGF-beta-activated kinase 1 and MAP3K7-binding protein 1 OS=Homo sapiens OX=9606 GN=TAB1 PE=1 SV=1	8	7.8.7.7.5.6	1.682e+06	1.76183e+06	1.99631e+06	600262	601032	663200	1.18269e+06	1.37885e+06	1.58936e+06	9.01	5.81	14.7	2.91776	0.000179342
O75027	ATP-binding cassette sub-family B member 7, mitochondrial OS=Homo sapiens OX=9606 GN=ABCB7 PE=1 SV=2	12	10.12.11.10.9.9	1.51289e+06	1.42683e+06	1.94624e+06	557536	568929	553219	1.02957e+06	1.10219e+06	1.15199e+06	17.1	1.45	5.62	2.90886	0.0076336
Q6ZTW0	Tubulin polyglutamylase complex subunit 1 OS=Homo sapiens OX=9606 GN=TPGS1 PE=1 SV=2	13	13.13.10.13.12.13	7.44759e+06	7.68216e+06	7.62938e+06	2.60354e+06	2.64112e+06	2.60187e+06	5.10005e+06	5.2444e+06	5.53282e+06	1.62	0.849	4.16	2.90053	2.11129e-06
Q9NQ86	E3 ubiquitin-protein ligase TRIM36 OS=Homo sapiens OX=9606 GN=TRIM36 PE=1 SV=2	3	2.3.2.2.2.2	232745	333769	473304	134444	95523.9	128579	126465	175004	84774.9	34.8	17.6	35.1	2.90009	0.0205496
Q86XI2	Condensin-2 complex subunit G2 OS=Homo sapiens OX=9606 GN=NCAPG2 PE=1 SV=1	16	15.13.12.13.15.14	2.82977e+06	3.54347e+06	5.03512e+06	1.22154e+06	1.36769e+06	1.3468e+06	2.14813e+06	2.19387e+06	2.20993e+06	29.6	6.02	1.47	2.89845	0.0213374
P06702	Protein S100-A9 OS=Homo sapiens OX=9606 GN=S100A9 PE=1 SV=1	5	3.5.1.3.2.5	482848	604045	403666	145442	154980	214237	280496	361422	358033	20.3	21.7	13.7	2.8962	0.00313236
O43683	Mitotic checkpoint serine/threonine-protein kinase BUB1 OS=Homo sapiens OX=9606 GN=BUB1 PE=1 SV=1	8	7.8.8.8.6.8	1.36003e+06	1.04861e+06	1.74047e+06	462009	534293	442185	805121	962479	1.05625e+06	25.1	10.1	13.5	2.88436	0.0107893
Q6VEQ5	WAS protein family homolog 2 OS=Homo sapiens OX=9606 GN=WASH2P PE=2 SV=2	3	3.3.3.2.3.3	1.91061e+06	1.28816e+06	2.41837e+06	725647	574406	647725	1.15618e+06	1.28762e+06	1.19857e+06	30.2	11.6	5.53	2.88387	0.0201986
Q9Y5L0	Transportin-3 OS=Homo sapiens OX=9606 GN=TNPO3 PE=1 SV=3	3	3.3.2.3.3.3	721441	756044	743558	278924	229007	262458	518269	479934	381319	2.37	9.91	15.4	2.88301	0.00195093
O00487	26S proteasome non-ATPase regulatory subunit 14 OS=Homo sapiens OX=9606 GN=PSMD14 PE=1 SV=1	3	3.3.2.2.2.3	522051	496731	631703	171666	206870	193996	324378	405656	346417	13	9.33	11.7	2.88278	0.000488629
O15357	Phosphatidylinositol 3,4,5-trisphosphate 5-phosphatase 2 OS=Homo sapiens OX=9606 GN=INPPL1 PE=1 SV=2	3	2.3.3.2.1.2	304926	265147	516883	117948	135596	124005	238099	210798	171904	37.4	7.13	16.1	2.87897	0.0335028
P04818	Thymidylate synthase OS=Homo sapiens OX=9606 GN=TYMS PE=1 SV=3	3	3.3.2.3.2.3	264427	287146	495534	146554	107097	110280	137906	148894	138420	36.5	18.1	4.37	2.87722	0.0192912
P50454	Serpin H1 OS=Homo sapiens OX=9606 GN=SERPINH1 PE=1 SV=2	12	10.12.11.10.9.10	5.73867e+06	8.47868e+06	4.29955e+06	2.0861e+06	2.20364e+06	2.1548e+06	3.51149e+06	4.07631e+06	4.13791e+06	34.4	2.75	8.83	2.87327	0.0347298
P05023	Sodium/potassium-transporting ATPase subunit alpha-1 OS=Homo sapiens OX=9606 GN=ATP1A1 PE=1 SV=1	36	35.35.33.33.33.34	3.69747e+07	3.33378e+07	4.13455e+07	1.33022e+07	1.35193e+07	1.20501e+07	2.45234e+07	2.45746e+07	2.50597e+07	10.8	6.12	1.2	2.87248	0.000480489
Q562E7	WD repeat-containing protein 81 OS=Homo sapiens OX=9606 GN=WDR81 PE=1 SV=2	5	4.5.3.3.3.4	664538	575893	1.04771e+06	282110	244578	269950	423827	432717	633077	32.9	7.21	23.8	2.87225	0.0247266
Q6ZUJ8	Phosphoinositide 3-kinase adapter protein 1 OS=Homo sapiens OX=9606 GN=PIK3AP1 PE=1 SV=2	2	2.2.1.2.2.1	220351	196883	315884	72257.4	103103	80340.2	136405	109234	89655	25.8	18.8	21	2.8671	0.00537334
Q16543	Hsp90 co-chaperone Cdc37 OS=Homo sapiens OX=9606 GN=CDC37 PE=1 SV=1	10	10.10.6.9.9.9	1.5519e+06	2.13083e+06	1.78829e+06	663331	565302	682058	1.08875e+06	1.02999e+06	993403	16	9.85	4.64	2.86337	0.00139507
O14966	Ras-related protein Rab-7L1 OS=Homo sapiens OX=9606 GN=RAB29 PE=1 SV=1	5	4.5.5.5.4.4	870517	910508	1.10321e+06	348931	337264	323218	622616	727924	568332	12.9	3.83	12.7	2.85734	0.00258086
Q9HCN4	GPN-loop GTPase 1 OS=Homo sapiens OX=9606 GN=GPN1 PE=1 SV=1	5	5.5.5.4.4.5	441625	522788	701220	190878	193044	199296	368668	333231	334800	23.9	2.25	5.79	2.85594	0.0160444
Q96HW7	Integrator complex subunit 4 OS=Homo sapiens OX=9606 GN=INTS4 PE=1 SV=2	8	8.8.7.7.8.7	1.58912e+06	1.09834e+06	1.61822e+06	489000	509733	508903	924503	1.01412e+06	1.10858e+06	20.4	2.34	9.06	2.85592	0.0137771
P84085	ADP-ribosylation factor 5 OS=Homo sapiens OX=9606 GN=ARF5 PE=1 SV=2	1	1.1.1.1.1.1	1.24246e+06	1.1291e+06	2.05518e+06	487292	544015	519264	783729	981053	1.16312e+06	34.2	5.5	19.4	2.85491	0.0289794
O75964	ATP synthase subunit g, mitochondrial OS=Homo sapiens OX=9606 GN=ATP5MG PE=1 SV=3	1	1.1.1.1.1.1	168348	94897.1	199074	57340	55011.6	49679.6	73210.6	105128	108662	34.7	7.27	20.4	2.85328	0.0423035
P53384	Cytosolic Fe-S cluster assembly factor NUBP1 OS=Homo sapiens OX=9606 GN=NUBP1 PE=1 SV=2	5	2.5.3.4.3.4	1.15296e+06	1.22142e+06	734911	402165	328342	359232	559532	507517	542861	25.4	10.2	4.95	2.85324	0.0148332
Q15149	Plectin OS=Homo sapiens OX=9606 GN=PLEC PE=1 SV=3	19	15.15.14.16.17.17	1.944e+07	1.89316e+07	1.08252e+07	5.31808e+06	6.37519e+06	5.57178e+06	9.62788e+06	1.12888e+07	1.2545e+07	29.5	9.59	13.1	2.84951	0.0261915
Q9UHY1	Nuclear receptor-binding protein OS=Homo sapiens OX=9606 GN=NRBP1 PE=1 SV=1	2	2.2.1.2.2.2	254967	361122	299913	112143	89489.4	119899	83160.1	130710	130965	17.5	14.7	23.9	2.84887	0.00155852
Q9NP71	Carbohydrate-responsive element-binding protein OS=Homo sapiens OX=9606 GN=MLXIPL PE=1 SV=1	3	3.3.3.1.2.2	243930	550160	335409	135537	121722	139523	300698	312790	262413	41.8	7.06	9.01	2.84665	0.0487587
Q96H55	Unconventional myosin-XIX OS=Homo sapiens OX=9606 GN=MYO19 PE=1 SV=2	4	3.4.4.4.4.4	1.31321e+06	1.99669e+06	1.05293e+06	609734	423737	499207	1.07296e+06	892952	894066	33.5	18.3	10.9	2.84654	0.0159368
Q7Z7A3	Cytoplasmic tRNA 2-thiolation protein 1 OS=Homo sapiens OX=9606 GN=CTU1 PE=1 SV=1	2	2.2.2.2.2.2	188286	123132	231018	64742.4	60686.7	65168.8	113368	106389	99935.4	30	3.89	6.3	2.84597	0.0302617
Q9BYV9	Transcription regulator protein BACH2 OS=Homo sapiens OX=9606 GN=BACH2 PE=1 SV=1	14	14.13.10.9.13.12	3.41734e+06	3.22684e+06	3.09884e+06	1.08476e+06	1.18521e+06	1.15397e+06	2.28127e+06	2.29133e+06	2.29891e+06	4.93	4.5	0.386	2.84556	1.17175e-05
P30046	D-dopachrome decarboxylase OS=Homo sapiens OX=9606 GN=DDT PE=1 SV=3	2	2.2.2.1.1.1	385453	302285	372761	156138	75678	142168	139539	129550	170240	12.7	34.5	14.5	2.83568	0.0310075
Q8NFQ8	Torsin-1A-interacting protein 2 OS=Homo sapiens OX=9606 GN=TOR1AIP2 PE=1 SV=1	10	6.9.7.7.6.7	2.83809e+06	2.66329e+06	2.52959e+06	930429	828688	1.07862e+06	1.48395e+06	1.64672e+06	1.73494e+06	5.78	13.3	7.85	2.83006	0.00169323
Q6DN90	IQ motif and SEC7 domain-containing protein 1 OS=Homo sapiens OX=9606 GN=IQSEC1 PE=1 SV=1	3	3.3.3.3.3.3	330696	332373	620233	141764	165444	146415	229776	301721	280242	39	8.3	13.6	2.82901	0.035801
Q00688	Peptidyl-prolyl cis-trans isomerase FKBP3 OS=Homo sapiens OX=9606 GN=FKBP3 PE=1 SV=1	3	2.2.2.3.3.3	192621	364245	325754	86661.7	133027	92621.8	223329	185295	201775	30.6	24.2	9.37	2.8261	0.0166073
Q8N302	Angiogenic factor with G patch and FHA domains 1 OS=Homo sapiens OX=9606 GN=AGGF1 PE=1 SV=2	2	2.2.2.2.2.2	237021	146453	171535	44763.4	80274.4	71387.7	60903	146810	94468.1	25.3	28.2	43	2.82555	0.0112682
P50542	Peroxisomal targeting signal 1 receptor OS=Homo sapiens OX=9606 GN=PEX5 PE=1 SV=3	8	7.8.4.7.6.8	923925	1.34411e+06	1.24636e+06	424089	389081	432613	870634	767760	838896	18.8	5.56	6.38	2.82104	0.00821778
Q04721	Neurogenic locus notch homolog protein 2 OS=Homo sapiens OX=9606 GN=NOTCH2 PE=1 SV=3	6	6.6.6.6.6.6	571006	518237	848386	230953	235263	221959	341523	370358	475489	27.5	2.96	17.8	2.81561	0.0203644
Q96D53	Atypical kinase COQ8B, mitochondrial OS=Homo sapiens OX=9606 GN=COQ8B PE=1 SV=2	3	3.3.3.3.3.3	611886	492969	1.13728e+06	156967	349248	291429	292070	541352	457751	45.9	37.1	29.5	2.81095	0.0426997
P46108	Adapter molecule crk OS=Homo sapiens OX=9606 GN=CRK PE=1 SV=2	19	18.19.12.18.18.19	1.90047e+07	1.8986e+07	1.26711e+07	6.08405e+06	5.51724e+06	6.44342e+06	1.01648e+07	9.66341e+06	9.08671e+06	21.6	7.76	5.6	2.80757	0.0107619
O75935	Dynactin subunit 3 OS=Homo sapiens OX=9606 GN=DCTN3 PE=1 SV=1	6	6.5.5.4.5.5	1.51403e+06	1.08586e+06	1.72362e+06	455930	589623	494661	671948	657413	668712	22.6	13.4	1.15	2.80708	0.0066259
O95249	Golgi SNAP receptor complex member 1 OS=Homo sapiens OX=9606 GN=GOSR1 PE=1 SV=1	1	1.1.1.1.1.1	128678	77084.9	142716	44364.3	42235.8	37755.6	61870.9	55270.6	59107	29.8	8.14	5.64	2.80228	0.0284511
Q8TES7	Fas-binding factor 1 OS=Homo sapiens OX=9606 GN=FBF1 PE=1 SV=2	8	8.7.8.7.8.7	1.14325e+06	938533	1.07484e+06	347721	413121	366704	650896	641811	642760	9.9	8.95	0.774	2.79955	0.000206258
Q969V6	Myocardin-related transcription factor A OS=Homo sapiens OX=9606 GN=MRTFA PE=1 SV=1	7	6.6.5.5.7.6	838773	1.11989e+06	1.23642e+06	359122	378920	403887	776844	664600	667467	19.2	5.89	9.1	2.79797	0.00853977
A1L0T0	Acetolactate synthase-like protein OS=Homo sapiens OX=9606 GN=ILVBL PE=1 SV=2	11	10.11.5.10.7.11	2.73183e+06	3.15983e+06	3.38767e+06	1.09827e+06	1.0369e+06	1.18424e+06	1.52657e+06	1.44412e+06	1.56877e+06	10.8	6.69	4.19	2.79548	0.000493335
O95359	Transforming acidic coiled-coil-containing protein 2 OS=Homo sapiens OX=9606 GN=TACC2 PE=1 SV=3	12	11.11.10.11.10.12	1.35719e+06	1.34864e+06	1.70154e+06	463584	573549	539510	973538	801250	840287	13.7	10.7	10.4	2.79542	0.000588374
Q9UGP8	Translocation protein SEC63 homolog OS=Homo sapiens OX=9606 GN=SEC63 PE=1 SV=2	11	10.11.9.9.9.8	2.58049e+06	2.97619e+06	2.34709e+06	939172	825993	1.06434e+06	1.56417e+06	1.41029e+06	1.31603e+06	12.1	12.6	8.76	2.79334	0.000526241
Q86V48	Leucine zipper protein 1 OS=Homo sapiens OX=9606 GN=LUZP1 PE=1 SV=2	65	58.63.53.60.60.60	2.94808e+07	2.88491e+07	3.28026e+07	1.05935e+07	1.12978e+07	1.07858e+07	1.86068e+07	1.8481e+07	1.93659e+07	6.99	3.34	2.54	2.78888	0.000226168
Q15154	Pericentriolar material 1 protein OS=Homo sapiens OX=9606 GN=PCM1 PE=1 SV=5	96	84.91.73.84.80.87	4.82625e+07	5.79858e+07	6.00228e+07	2.05953e+07	1.95399e+07	1.94997e+07	3.71831e+07	3.68578e+07	3.6327e+07	11.3	3.13	1.17	2.78815	0.00268073
Q9UMZ2	Synergin gamma OS=Homo sapiens OX=9606 GN=SYNRG PE=1 SV=2	18	13.14.12.13.13.14	3.31693e+06	3.45028e+06	4.49569e+06	1.33352e+06	1.33783e+06	1.37311e+06	2.01988e+06	1.89679e+06	2.10199e+06	17.2	1.61	5.15	2.78477	0.00826399
Q8TCT9	Minor histocompatibility antigen H13 OS=Homo sapiens OX=9606 GN=HM13 PE=1 SV=1	7	6.6.5.7.6.7	4.18972e+06	4.01234e+06	5.33915e+06	1.45401e+06	1.82478e+06	1.58672e+06	2.73284e+06	2.9479e+06	3.03036e+06	16	11.6	5.29	2.7831	0.00111595
Q66K14	TBC1 domain family member 9B OS=Homo sapiens OX=9606 GN=TBC1D9B PE=1 SV=3	3	2.3.1.3.3.2	295858	285380	421349	103802	138056	119014	171996	211969	280233	22.6	14.3	24.7	2.77824	0.00403654
O75190	DnaJ homolog subfamily B member 6 OS=Homo sapiens OX=9606 GN=DNAJB6 PE=1 SV=2	5	4.4.4.2.3.3	972824	689567	839994	298407	322832	280103	502108	675737	721238	17	7.14	18.3	2.77629	0.0041072
O60925	Prefoldin subunit 1 OS=Homo sapiens OX=9606 GN=PFDN1 PE=1 SV=2	2	2.1.2.1.2.2	461227	639262	758850	221255	252468	197233	422849	358403	395300	24.2	12.4	8.25	2.77118	0.00940647
P32121	Beta-arrestin-2 OS=Homo sapiens OX=9606 GN=ARRB2 PE=1 SV=2	7	6.7.6.7.7.7	1.3056e+06	1.48578e+06	891935	499969	401492	431853	800672	680448	727708	24.8	11.3	8.23	2.76253	0.0125704
P51571	Translocon-associated protein subunit delta OS=Homo sapiens OX=9606 GN=SSR4 PE=1 SV=1	6	4.6.2.6.5.5	2.06437e+06	1.68418e+06	1.70578e+06	769147	457628	747825	921955	918566	1.06272e+06	11.7	26.4	8.5	2.76224	0.0154351
Q8WWK9	Cytoskeleton-associated protein 2 OS=Homo sapiens OX=9606 GN=CKAP2 PE=1 SV=1	19	16.17.16.16.16.18	8.74392e+06	7.58939e+06	9.98085e+06	3.22532e+06	2.73839e+06	3.56467e+06	6.00019e+06	5.4689e+06	5.61883e+06	13.6	13.1	4.81	2.76166	0.000775952
Q02224	Centromere-associated protein E OS=Homo sapiens OX=9606 GN=CENPE PE=1 SV=2	18	13.16.12.16.15.17	3.00452e+06	2.64208e+06	4.34021e+06	1.2856e+06	1.19527e+06	1.14145e+06	1.78974e+06	1.74416e+06	1.99783e+06	26.9	6.03	7.33	2.75702	0.0175469
Q99439	Calponin-2 OS=Homo sapiens OX=9606 GN=CNN2 PE=1 SV=4	11	9.11.6.10.8.10	5.02205e+06	4.5219e+06	7.59424e+06	2.06743e+06	2.0972e+06	2.05272e+06	2.80662e+06	3.04708e+06	3.33438e+06	28.9	1.09	8.63	2.75651	0.0245569
P27708	CAD protein OS=Homo sapiens OX=9606 GN=CAD PE=1 SV=3	62	54.61.47.58.56.55	3.92267e+07	4.69418e+07	4.58877e+07	1.63365e+07	1.5767e+07	1.58485e+07	2.83589e+07	2.69852e+07	2.68139e+07	9.5	1.93	3.09	2.75393	0.00230454
P53671	LIM domain kinase 2 OS=Homo sapiens OX=9606 GN=LIMK2 PE=1 SV=1	2	2.2.1.2.2.2	112721	138275	71600.4	38030.8	42177.1	36966.6	78734	71464.3	55081.5	31.3	7.05	17.7	2.75313	0.0328681
Q9Y448	Small kinetochore-associated protein OS=Homo sapiens OX=9606 GN=KNSTRN PE=1 SV=2	5	5.5.4.4.4.4	821043	829904	732919	270663	313288	282548	552188	474607	486702	6.75	7.62	8.27	2.75115	7.0732e-05
Q7Z3V5	Zinc finger protein 571 OS=Homo sapiens OX=9606 GN=ZNF571 PE=2 SV=3	1	1.-.-.1.1.1	3263.73	5880.39	5814.09	1515	1965.29	1972.82	7356.41	649.686	2511.6	29.9	14.4	98.8	2.74306	0.02276
Q9BVA1	Tubulin beta-2B chain OS=Homo sapiens OX=9606 GN=TUBB2B PE=1 SV=1	2	2.2.2.2.2.2	3.43405e+06	4.046e+06	2.1946e+06	1.14823e+06	1.15153e+06	1.22877e+06	2.5455e+06	2.05634e+06	1.8705e+06	29.2	3.88	16.2	2.74184	0.0316781
Q9H3U1	Protein unc-45 homolog A OS=Homo sapiens OX=9606 GN=UNC45A PE=1 SV=1	37	33.37.28.33.33.34	1.36657e+07	1.64808e+07	1.55521e+07	5.44809e+06	5.69148e+06	5.54533e+06	8.76535e+06	9.67509e+06	1.03421e+07	9.42	2.2	8.25	2.73892	0.00200847
Q14674	Separin OS=Homo sapiens OX=9606 GN=ESPL1 PE=1 SV=3	13	13.12.11.12.12.12	1.36092e+06	1.4079e+06	1.91729e+06	587773	613817	513163	1.01565e+06	869615	927853	19.8	9.14	7.84	2.73282	0.0041902
Q6XZF7	Dynamin-binding protein OS=Homo sapiens OX=9606 GN=DNMBP PE=1 SV=1	19	16.17.15.17.17.17	2.61134e+06	2.81305e+06	3.89228e+06	1.15629e+06	1.2657e+06	999417	2.24807e+06	1.58626e+06	1.60178e+06	22.2	11.7	20.8	2.72305	0.00500082
Q9BTF0	THUMP domain-containing protein 2 OS=Homo sapiens OX=9606 GN=THUMPD2 PE=2 SV=2	3	3.3.2.2.3.3	204082	222741	316318	100418	83933.2	88731.8	152267	159841	145884	24.3	9.31	4.58	2.7213	0.00981086
Q9NS87	Kinesin-like protein KIF15 OS=Homo sapiens OX=9606 GN=KIF15 PE=1 SV=1	10	9.10.8.9.8.10	1.14274e+06	1.06411e+06	1.56757e+06	471786	438658	477683	819983	1.14729e+06	1.00012e+06	21.5	4.55	16.6	2.71908	0.0112435
Q8TEM1	Nuclear pore membrane glycoprotein 210 OS=Homo sapiens OX=9606 GN=NUP210 PE=1 SV=3	17	16.17.16.16.17.16	8.95476e+06	6.88966e+06	9.42276e+06	2.98329e+06	3.28492e+06	3.0295e+06	5.78232e+06	6.49897e+06	6.58361e+06	16	5.24	7	2.71757	0.00567871
Q8TDN4	CDK5 and ABL1 enzyme substrate 1 OS=Homo sapiens OX=9606 GN=CABLES1 PE=1 SV=2	3	3.3.3.3.3.3	322628	437680	412643	136753	151112	144689	306403	246544	210936	15.5	4.99	18.9	2.71169	0.00519605
P56199	Integrin alpha-1 OS=Homo sapiens OX=9606 GN=ITGA1 PE=1 SV=2	2	1.2.1.-.1.1	68982.5	50978	47448.2	23035.1	18920.7	20025.3	2689.63	2245.6	7263.49	20.7	10.3	68.3	2.70096	0.00479608
Q15436	Protein transport protein Sec23A OS=Homo sapiens OX=9606 GN=SEC23A PE=1 SV=2	17	16.16.12.17.17.17	1.01181e+07	1.1863e+07	8.50918e+06	3.81854e+06	3.53894e+06	3.93225e+06	7.60659e+06	6.9529e+06	5.03561e+06	16.5	5.38	20.5	2.70071	0.00529231
P35222	Catenin beta-1 OS=Homo sapiens OX=9606 GN=CTNNB1 PE=1 SV=1	12	10.10.10.11.11.10	2.45337e+06	1.84483e+06	3.57539e+06	1.00284e+06	887151	1.02547e+06	1.90986e+06	1.70618e+06	1.85638e+06	33.4	7.63	5.79	2.70064	0.0320835
P18077	60S ribosomal protein L35a OS=Homo sapiens OX=9606 GN=RPL35A PE=1 SV=2	7	6.5.6.6.6.5	920202	1.10916e+06	1.07551e+06	374178	395249	381477	537206	601100	582633	9.74	2.79	5.73	2.69777	0.00191696
O43929	Origin recognition complex subunit 4 OS=Homo sapiens OX=9606 GN=ORC4 PE=1 SV=2	5	5.5.3.4.5.5	453363	600134	699140	215389	205883	228782	239311	291573	230892	21.2	5.31	12.9	2.69614	0.0126977
Q8IU85	Calcium/calmodulin-dependent protein kinase type 1D OS=Homo sapiens OX=9606 GN=CAMK1D PE=1 SV=1	2	2.1.2.2.2.1	112628	137738	124847	40988.5	45274.5	53099.1	70742.7	73994.8	79210.3	10	13.2	5.72	2.69236	0.000657128
Q9UEW8	STE20/SPS1-related proline-alanine-rich protein kinase OS=Homo sapiens OX=9606 GN=STK39 PE=1 SV=3	8	7.5.7.6.7.6	1.29727e+06	1.24125e+06	1.05891e+06	380490	518508	438521	823581	682887	688066	10.4	15.5	10.9	2.68963	0.00136218
Q8WUY9	DEP domain-containing protein 1B OS=Homo sapiens OX=9606 GN=DEPDC1B PE=1 SV=2	9	8.8.6.5.6.7	1.49968e+06	1.5366e+06	1.9313e+06	613689	665297	571961	1.16564e+06	1.11282e+06	1.20159e+06	14.4	7.58	3.85	2.6838	0.00153752
Q9BSJ2	Gamma-tubulin complex component 2 OS=Homo sapiens OX=9606 GN=TUBGCP2 PE=1 SV=2	6	5.5.5.6.5.5	718725	937174	1.20659e+06	358725	333628	377851	379666	440226	522730	25.6	6.22	16	2.67472	0.0186688
Q01433	AMP deaminase 2 OS=Homo sapiens OX=9606 GN=AMPD2 PE=1 SV=2	5	4.4.4.3.4.4	378707	332557	558604	163682	167542	143555	74296.9	89721.2	77802.1	28.2	8.14	10	2.67465	0.0181255
Q460N5	Protein mono-ADP-ribosyltransferase PARP14 OS=Homo sapiens OX=9606 GN=PARP14 PE=1 SV=3	1	1.1.1.1.1.1	551422	803330	484109	215995	174700	297312	497681	293972	190000	27.5	27.2	47.8	2.67273	0.0105082
Q6YN16	Hydroxysteroid dehydrogenase-like protein 2 OS=Homo sapiens OX=9606 GN=HSDL2 PE=1 SV=1	5	3.5.4.3.4.5	492368	561554	563509	213129	218717	173907	306254	318710	283436	7.52	12.1	5.91	2.67012	0.00085048
O95490	Adhesion G protein-coupled receptor L2 OS=Homo sapiens OX=9606 GN=ADGRL2 PE=1 SV=2	6	5.6.3.4.6.4	753017	752282	596248	279952	251839	255306	447555	476172	418809	12.9	5.84	6.41	2.67	0.00220071
Q9Y6K0	Choline/ethanolaminephosphotransferase 1 OS=Homo sapiens OX=9606 GN=CEPT1 PE=1 SV=1	3	3.2.1.3.3.2	1.52961e+06	1.90473e+06	2.02682e+06	702140	863314	484750	1.0327e+06	935802	828392	14.2	27.8	11	2.66372	0.0136558
P32929	Cystathionine gamma-lyase OS=Homo sapiens OX=9606 GN=CTH PE=1 SV=3	2	1.2.2.2.2.2	206893	222006	317059	91366.1	87242.4	101882	139216	123975	53835.7	24	8.07	43.1	2.65948	0.0113241
Q8N720	Zinc finger protein 655 OS=Homo sapiens OX=9606 GN=ZNF655 PE=1 SV=3	3	2.3.3.2.2.2	286233	248193	326220	102962	121148	99941.8	138068	108631	139381	13.6	10.6	13.5	2.65589	0.000844463
O15269	Serine palmitoyltransferase 1 OS=Homo sapiens OX=9606 GN=SPTLC1 PE=1 SV=1	5	4.5.3.5.4.4	848813	724500	1.26639e+06	365455	384899	320081	834423	739693	786743	30	9.32	6.02	2.65285	0.0206748
P25705	ATP synthase subunit alpha, mitochondrial OS=Homo sapiens OX=9606 GN=ATP5F1A PE=1 SV=1	35	32.34.27.35.35.35	5.78747e+07	5.90964e+07	5.22799e+07	2.14242e+07	2.11594e+07	2.141e+07	3.98958e+07	3.82438e+07	3.89061e+07	6.44	0.698	2.13	2.64481	0.00136296
Q96N16	Janus kinase and microtubule-interacting protein 1 OS=Homo sapiens OX=9606 GN=JAKMIP1 PE=1 SV=1	2	2.2.2.2.2.2	62814.9	70126.5	103966	31965.6	31896.2	25738.7	64285.6	56446.5	57559.3	27.8	12	7.14	2.64405	0.0127353
Q8NBS9	Thioredoxin domain-containing protein 5 OS=Homo sapiens OX=9606 GN=TXNDC5 PE=1 SV=2	12	12.11.9.11.10.11	2.56783e+06	2.90956e+06	2.87943e+06	1.08971e+06	1.04048e+06	1.03282e+06	1.92747e+06	1.81838e+06	1.8024e+06	6.79	2.93	3.68	2.64205	0.00039932
O00507	Probable ubiquitin carboxyl-terminal hydrolase FAF-Y OS=Homo sapiens OX=9606 GN=USP9Y PE=2 SV=2	1	1.1.1.1.1.1	134580	136813	196286	62386.7	64059.2	50600.6	85066.3	97227.7	108955	22.5	12.4	12.3	2.64156	0.00508533
Q9BY32	Inosine triphosphate pyrophosphatase OS=Homo sapiens OX=9606 GN=ITPA PE=1 SV=2	2	2.2.2.2.2.2	483705	543160	394092	150250	217725	170140	288955	302201	337369	15.8	19.3	8.08	2.64062	0.00267895
Q92844	TRAF family member-associated NF-kappa-B activator OS=Homo sapiens OX=9606 GN=TANK PE=1 SV=2	2	2.2.2.1.1.1	1.29076e+06	980575	854444	328303	469407	386281	563057	598241	669722	21.5	18	8.91	2.64003	0.00403951
Q9Y2E4	Disco-interacting protein 2 homolog C OS=Homo sapiens OX=9606 GN=DIP2C PE=1 SV=2	1	1.1.1.1.1.1	161378	153891	133165	41780	73696.3	55086.7	102837	129293	102195	9.78	28.2	13.9	2.62914	0.0174392
Q96FC9	ATP-dependent DNA helicase DDX11 OS=Homo sapiens OX=9606 GN=DDX11 PE=1 SV=1	1	1.1.1.1.1.1	202500	116665	249580	69571.8	83848.5	62908.8	97429	116301	176135	35.5	14.8	31.6	2.62907	0.0419205
O95433	Activator of 90 kDa heat shock protein ATPase homolog 1 OS=Homo sapiens OX=9606 GN=AHSA1 PE=1 SV=1	17	15.17.13.15.14.17	8.1012e+06	1.00627e+07	1.05947e+07	3.63942e+06	3.39469e+06	3.95277e+06	5.81917e+06	5.30604e+06	5.2818e+06	13.7	7.64	5.55	2.61754	0.00181015
Q9UKB3	DnaJ homolog subfamily C member 12 OS=Homo sapiens OX=9606 GN=DNAJC12 PE=1 SV=1	2	2.2.2.2.2.2	284702	215388	176570	58223	92517.3	108710	176856	153413	139991	24.3	29.8	11.9	2.60806	0.016537
O94903	Pyridoxal phosphate homeostasis protein OS=Homo sapiens OX=9606 GN=PLPBP PE=1 SV=1	8	6.6.6.7.8.7	2.21128e+06	2.05803e+06	2.12602e+06	874714	824780	753495	1.86077e+06	1.65935e+06	1.86976e+06	3.6	7.45	6.62	2.60716	0.000361217
Q8N5D0	WD and tetratricopeptide repeats protein 1 OS=Homo sapiens OX=9606 GN=WDTC1 PE=1 SV=2	2	2.2.1.1.2.2	72747.5	103227	99152.2	37450.9	38996.6	29210	180973	57631.9	53521.2	18	14.9	74.4	2.60395	0.00300102
Q7Z7B0	Filamin-A-interacting protein 1 OS=Homo sapiens OX=9606 GN=FILIP1 PE=1 SV=1	15	15.14.14.12.14.12	5.32134e+06	3.99917e+06	5.20536e+06	1.69155e+06	1.82236e+06	2.06704e+06	3.31399e+06	3.19839e+06	3.61047e+06	15.1	10.2	6.3	2.60276	0.00191498
Q13439	Golgin subfamily A member 4 OS=Homo sapiens OX=9606 GN=GOLGA4 PE=1 SV=1	18	13.11.13.18.17.18	4.73584e+06	4.28898e+06	5.09525e+06	1.92428e+06	1.87094e+06	1.6351e+06	2.45857e+06	3.83354e+06	3.3946e+06	8.58	8.5	21.8	2.60023	0.000174715
Q8TCU4	Alstrom syndrome protein 1 OS=Homo sapiens OX=9606 GN=ALMS1 PE=1 SV=4	46	39.46.36.44.38.43	8.78787e+06	7.22155e+06	9.80743e+06	3.25008e+06	3.33594e+06	3.35984e+06	5.12496e+06	5.89004e+06	5.76408e+06	15.1	1.74	7.33	2.59574	0.00820366
Q92973	Transportin-1 OS=Homo sapiens OX=9606 GN=TNPO1 PE=1 SV=2	15	15.15.12.15.15.15	7.99421e+06	9.33803e+06	6.40505e+06	3.33846e+06	2.77871e+06	3.03033e+06	5.75465e+06	5.44088e+06	5.43399e+06	18.6	9.19	3.3	2.59495	0.00505538
Q9UM54	Unconventional myosin-VI OS=Homo sapiens OX=9606 GN=MYO6 PE=1 SV=4	24	22.23.14.23.20.21	4.68534e+06	5.32637e+06	7.25552e+06	2.13827e+06	2.22617e+06	2.30541e+06	3.27439e+06	4.25066e+06	4.51425e+06	23.2	3.76	16.3	2.58885	0.0166094
Q9H0W8	Protein SMG9 OS=Homo sapiens OX=9606 GN=SMG9 PE=1 SV=1	6	6.6.5.5.5.5	2.11732e+06	2.03082e+06	1.70308e+06	756142	800501	706702	1.38825e+06	1.16551e+06	1.13461e+06	11.2	6.22	11.3	2.58521	0.00098038
O14976	Cyclin-G-associated kinase OS=Homo sapiens OX=9606 GN=GAK PE=1 SV=2	11	11.10.6.10.10.9	1.81764e+06	1.90016e+06	2.68203e+06	852299	732868	894115	1.36081e+06	1.4448e+06	1.48942e+06	22.4	10.1	4.56	2.58132	0.0071122
Q9C0D5	Protein TANC1 OS=Homo sapiens OX=9606 GN=TANC1 PE=1 SV=3	43	39.41.39.39.38.38	1.09705e+07	1.19127e+07	1.38546e+07	4.64208e+06	4.90093e+06	4.71337e+06	7.22279e+06	7.6518e+06	7.47925e+06	12	2.81	2.9	2.57693	0.00359328
Q93008	Probable ubiquitin carboxyl-terminal hydrolase FAF-X OS=Homo sapiens OX=9606 GN=USP9X PE=1 SV=3	43	34.43.30.38.33.36	9.0484e+06	9.38479e+06	1.10627e+07	3.79243e+06	3.94911e+06	3.72337e+06	5.90515e+06	6.29426e+06	6.3872e+06	11	3.03	4.13	2.57271	0.00247038
Q9UPT6	C-Jun-amino-terminal kinase-interacting protein 3 OS=Homo sapiens OX=9606 GN=MAPK8IP3 PE=1 SV=3	3	3.3.3.3.3.3	119417	101876	142843	41838.1	52402.3	47615.2	68444.3	76444.3	94334.2	16.9	11.2	16.6	2.56695	0.00232149
Q9Y217	Myotubularin-related protein 6 OS=Homo sapiens OX=9606 GN=MTMR6 PE=1 SV=3	10	7.9.7.7.10.10	2.59793e+06	3.32051e+06	3.94943e+06	1.28601e+06	1.25328e+06	1.30979e+06	1.80592e+06	1.82437e+06	1.91661e+06	20.6	2.21	3.21	2.5637	0.0159138
Q9C0D2	Centrosomal protein of 295 kDa OS=Homo sapiens OX=9606 GN=CEP295 PE=1 SV=4	7	6.7.4.4.3.4	358488	518281	489053	165869	185109	182067	293832	232991	225205	18.7	5.82	15	2.5623	0.00991182
Q07617	Sperm-associated antigen 1 OS=Homo sapiens OX=9606 GN=SPAG1 PE=1 SV=3	2	2.2.2.1.1.2	36514.3	40673.7	41723	15661.9	15713.2	15059.3	30414.7	25075.6	29132.3	6.95	2.35	9.88	2.56084	0.000739788
O15287	Fanconi anemia group G protein OS=Homo sapiens OX=9606 GN=FANCG PE=1 SV=1	1	1.1.-.1.1.1	452250	384953	301441	140463	170374	133845	245074	284965	221711	19.9	13.1	12.8	2.56058	0.00471875
Q9UET6	Putative tRNA (cytidine(32)/guanosine(34)-2'-O)-methyltransferase OS=Homo sapiens OX=9606 GN=FTSJ1 PE=1 SV=2	3	3.3.2.2.2.3	246146	350830	251702	107339	120864	103263	85396.6	130032	83908.7	20.8	8.34	26.3	2.56037	0.00733321
Q96QG7	Myotubularin-related protein 9 OS=Homo sapiens OX=9606 GN=MTMR9 PE=1 SV=1	7	6.6.7.6.6.5	1.6691e+06	1.38734e+06	2.5644e+06	730691	767143	698469	983325	1.09679e+06	1.09457e+06	32.8	4.69	6.13	2.55923	0.0355519
Q8TCG1	Protein CIP2A OS=Homo sapiens OX=9606 GN=CIP2A PE=1 SV=2	45	42.45.36.40.37.37	3.64838e+07	3.31631e+07	3.76891e+07	1.33983e+07	1.4528e+07	1.40682e+07	2.56245e+07	2.40987e+07	2.40605e+07	6.55	4.06	3.63	2.55596	0.000124481
Q8TEX9	Importin-4 OS=Homo sapiens OX=9606 GN=IPO4 PE=1 SV=2	5	3.5.4.4.3.5	843050	915011	1.20189e+06	422264	354729	382570	553287	574467	671501	19.2	8.78	10.5	2.55265	0.00522618
O60237	Protein phosphatase 1 regulatory subunit 12B OS=Homo sapiens OX=9606 GN=PPP1R12B PE=1 SV=2	3	2.3.2.2.3.3	393541	497653	419216	176221	158059	179812	255546	305960	297806	12.4	6.81	9.45	2.54898	0.00105909
O00161	Synaptosomal-associated protein 23 OS=Homo sapiens OX=9606 GN=SNAP23 PE=1 SV=1	6	6.6.5.5.6.6	2.1724e+06	1.84789e+06	2.16389e+06	801961	735825	893343	1.49325e+06	1.37142e+06	1.31497e+06	8.97	9.76	6.54	2.54375	0.000274397
O43175	D-3-phosphoglycerate dehydrogenase OS=Homo sapiens OX=9606 GN=PHGDH PE=1 SV=4	21	20.21.17.18.21.20	1.10108e+07	1.28186e+07	1.13013e+07	5.04297e+06	4.4287e+06	4.36783e+06	7.95721e+06	7.9301e+06	7.94221e+06	8.29	8.1	0.171	2.53843	0.000143138
P05026	Sodium/potassium-transporting ATPase subunit beta-1 OS=Homo sapiens OX=9606 GN=ATP1B1 PE=1 SV=1	5	4.4.5.4.5.4	1.1524e+06	904639	1.31585e+06	407028	514721	407007	741928	818755	874301	18.4	14	8.19	2.53838	0.00336811
Q96BW5	Phosphotriesterase-related protein OS=Homo sapiens OX=9606 GN=PTER PE=1 SV=1	2	2.2.2.2.2.2	250616	220353	152750	75810.2	90696.5	79485	194590	144150	146861	24.1	9.46	17.5	2.53553	0.0164278
Q15125	3-beta-hydroxysteroid-Delta(8),Delta(7)-isomerase OS=Homo sapiens OX=9606 GN=EBP PE=1 SV=3	2	2.2.2.2.1.1	1.02279e+06	1.14321e+06	981243	412209	433576	398114	802874	775888	833371	8.02	4.31	3.58	2.53014	0.000323733
P62877	E3 ubiquitin-protein ligase RBX1 OS=Homo sapiens OX=9606 GN=RBX1 PE=1 SV=1	2	2.2.-.2.2.2	432851	287406	356562	138901	168654	118474	230815	223560	237228	20.3	17.8	2.97	2.52757	0.00437677
Q5JTZ9	Alanine--tRNA ligase, mitochondrial OS=Homo sapiens OX=9606 GN=AARS2 PE=1 SV=1	7	5.5.6.6.5.5	264371	400645	457641	145073	151046	148203	261695	316815	310608	26.5	2.02	10.2	2.52668	0.0314951
P16455	Methylated-DNA--protein-cysteine methyltransferase OS=Homo sapiens OX=9606 GN=MGMT PE=1 SV=1	1	1.1.-.1.1.1	110197	145572	167539	61531.5	54335	51691.2	123723	114343	112084	20.5	9.12	5.29	2.52634	0.00898514
Q13164	Mitogen-activated protein kinase 7 OS=Homo sapiens OX=9606 GN=MAPK7 PE=1 SV=2	2	2.2.2.1.2.2	214062	194540	324044	97735.4	108482	84168	152737	203750	184488	28.6	12.6	14.3	2.52301	0.0155152
Q13395	Probable methyltransferase TARBP1 OS=Homo sapiens OX=9606 GN=TARBP1 PE=1 SV=1	1	1.1.1.1.1.1	39957.7	30058.6	39413	16843.6	13090.8	13465.5	28184.7	29612	21107.8	15.3	14.3	17.3	2.52142	0.00180059
Q9NP61	ADP-ribosylation factor GTPase-activating protein 3 OS=Homo sapiens OX=9606 GN=ARFGAP3 PE=1 SV=1	8	6.8.3.6.5.5	663545	1.18336e+06	1.03392e+06	361195	397820	385201	500486	374645	305497	27.9	4.88	25.1	2.51773	0.0332077
Q9NZQ3	NCK-interacting protein with SH3 domain OS=Homo sapiens OX=9606 GN=NCKIPSD PE=1 SV=1	4	4.4.2.2.3.4	144738	145138	217643	73020.1	60935.1	67884.8	40251.5	44752.4	51253.1	24.8	9.01	12.2	2.51446	0.0127032
Q66GS9	Centrosomal protein of 135 kDa OS=Homo sapiens OX=9606 GN=CEP135 PE=1 SV=2	4	3.4.3.2.3.4	219298	190338	196755	61510.8	91002.2	89251.1	117363	104558	119553	7.52	20.5	7.12	2.50819	0.0115175
Q8ND56	Protein LSM14 homolog A OS=Homo sapiens OX=9606 GN=LSM14A PE=1 SV=3	8	7.8.7.7.6.6	2.40675e+06	2.4368e+06	2.70936e+06	944026	1.11376e+06	954764	1.86109e+06	1.53214e+06	1.63818e+06	6.62	9.47	10	2.50715	0.000281927
P62258	14-3-3 protein epsilon OS=Homo sapiens OX=9606 GN=YWHAE PE=1 SV=1	14	13.14.13.14.14.12	1.30225e+07	1.14227e+07	1.00884e+07	4.57195e+06	4.58082e+06	4.65584e+06	9.12889e+06	8.81378e+06	9.07189e+06	12.8	1	1.86	2.50087	0.00622768
Q9H939	Proline-serine-threonine phosphatase-interacting protein 2 OS=Homo sapiens OX=9606 GN=PSTPIP2 PE=1 SV=4	3	3.3.3.2.3.3	96000.2	102338	153914	47296.6	44757.1	48860.7	91960.4	96056.5	57296.3	27.1	4.41	26	2.49976	0.023524
Q14008	Cytoskeleton-associated protein 5 OS=Homo sapiens OX=9606 GN=CKAP5 PE=1 SV=3	131	119.130.101.123.112.122	8.77936e+07	9.52366e+07	1.08683e+08	3.87432e+07	3.70968e+07	4.11794e+07	5.57433e+07	5.73853e+07	5.8551e+07	10.9	5.27	2.46	2.49286	0.00112641
Q8WXG6	MAP kinase-activating death domain protein OS=Homo sapiens OX=9606 GN=MADD PE=1 SV=2	5	3.4.3.4.3.4	240741	229636	322936	112182	85462.3	121309	203377	212562	179041	19.3	17.5	8.73	2.48724	0.00376646
Q9H974	Queuine tRNA-ribosyltransferase accessory subunit 2 OS=Homo sapiens OX=9606 GN=QTRT2 PE=1 SV=1	1	1.1.1.1.1.1	284882	198330	356402	96679.3	151091	89849.1	154686	220571	208651	28.3	29.8	18	2.48686	0.0181974
Q9Y619	Mitochondrial ornithine transporter 1 OS=Homo sapiens OX=9606 GN=SLC25A15 PE=1 SV=1	3	3.3.3.3.3.3	388707	397318	507929	174614	147210	201605	263512	266119	249795	15.4	15.6	3.38	2.47207	0.0019481
Q9Y3A3	MOB-like protein phocein OS=Homo sapiens OX=9606 GN=MOB4 PE=1 SV=1	6	3.6.3.6.5.6	1.30033e+06	1.81373e+06	1.90679e+06	639630	664912	726744	723022	670376	445581	19.5	6.62	24	2.47176	0.0117021
O76031	ATP-dependent Clp protease ATP-binding subunit clpX-like, mitochondrial OS=Homo sapiens OX=9606 GN=CLPX PE=1 SV=2	3	3.3.3.3.3.1	533367	319475	490045	142751	212246	188646	325318	391192	358513	25.3	19.5	9.19	2.47017	0.0127709
Q9Y4K3	TNF receptor-associated factor 6 OS=Homo sapiens OX=9606 GN=TRAF6 PE=1 SV=1	3	3.3.3.2.2.3	1.10056e+06	1.51521e+06	2.08443e+06	716108	621671	565806	1.33514e+06	854472	726161	31.5	12	33	2.46913	0.0297066
Q9Y3P9	Rab GTPase-activating protein 1 OS=Homo sapiens OX=9606 GN=RABGAP1 PE=1 SV=3	14	13.12.11.14.14.12	4.21288e+06	3.19146e+06	5.33672e+06	1.79959e+06	1.69678e+06	1.66644e+06	2.24289e+06	2.89277e+06	2.3701e+06	25.3	4.06	13.8	2.46786	0.0249065
O00743	Serine/threonine-protein phosphatase 6 catalytic subunit OS=Homo sapiens OX=9606 GN=PPP6C PE=1 SV=1	11	9.10.8.9.10.10	3.88993e+06	3.81038e+06	4.12298e+06	1.5401e+06	1.66017e+06	1.59132e+06	2.40334e+06	2.50804e+06	2.52586e+06	4.12	3.77	2.67	2.46751	1.00756e-05
Q9UPN4	Centrosomal protein of 131 kDa OS=Homo sapiens OX=9606 GN=CEP131 PE=1 SV=3	28	25.26.23.20.18.21	3.80218e+06	3.51462e+06	4.60031e+06	1.60985e+06	1.67124e+06	1.54962e+06	2.81101e+06	2.71834e+06	2.55973e+06	14.2	3.78	4.71	2.46695	0.00509154
P55327	Tumor protein D52 OS=Homo sapiens OX=9606 GN=TPD52 PE=1 SV=2	3	2.3.2.2.2.2	357959	229488	259852	90434.9	121376	132118	231071	191643	191378	23.8	18.9	11.2	2.46359	0.00729427
Q8N5W9	Refilin-B OS=Homo sapiens OX=9606 GN=RFLNB PE=1 SV=1	12	9.11.8.11.10.11	1.37964e+07	1.01136e+07	1.35127e+07	5.34574e+06	4.33892e+06	5.51648e+06	9.01181e+06	7.67094e+06	7.05291e+06	16.4	12.6	12.7	2.46184	0.00267038
Q76I76	Protein phosphatase Slingshot homolog 2 OS=Homo sapiens OX=9606 GN=SSH2 PE=1 SV=1	6	5.4.6.4.5.4	701266	949637	882574	334698	360516	334334	641833	535347	481346	15.2	4.37	14.8	2.46077	0.0069488
Q9NZI6	Transcription factor CP2-like protein 1 OS=Homo sapiens OX=9606 GN=TFCP2L1 PE=1 SV=1	1	1.1.-.-.1.1	58320.3	54615.8	36636.7	22378.7	17425.5	21017.6	34419.1	53191	41742.5	23.3	12.6	21.9	2.45919	0.0123782
Q9Y312	Protein AAR2 homolog OS=Homo sapiens OX=9606 GN=AAR2 PE=1 SV=2	3	1.3.1.3.2.3	843813	454053	677958	280205	260277	263216	336415	455202	488266	29.7	4.02	18.7	2.45842	0.0391286
P18124	60S ribosomal protein L7 OS=Homo sapiens OX=9606 GN=RPL7 PE=1 SV=1	3	2.3.2.3.3.3	936869	1.0474e+06	1.20372e+06	443516	507562	348315	679570	968302	884443	12.6	18.5	17.6	2.45344	0.0039603
Q15773	Myeloid leukemia factor 2 OS=Homo sapiens OX=9606 GN=MLF2 PE=1 SV=1	2	2.2.2.2.2.2	685326	513658	826327	281271	285524	259176	444165	466422	487612	23.2	5.14	4.66	2.45203	0.0199384
P21964	Catechol O-methyltransferase OS=Homo sapiens OX=9606 GN=COMT PE=1 SV=2	5	3.4.3.5.4.5	1.59872e+06	1.63526e+06	2.19769e+06	784969	716684	717477	1.16616e+06	969102	1.05012e+06	18.5	5.3	9.33	2.44766	0.00871206
Q04864	Proto-oncogene c-Rel OS=Homo sapiens OX=9606 GN=REL PE=1 SV=1	2	2.2.2.2.2.2	280826	243095	296115	116639	109967	108566	198290	180585	164655	9.98	3.86	9.29	2.44661	0.00171331
Q86VS8	Protein Hook homolog 3 OS=Homo sapiens OX=9606 GN=HOOK3 PE=1 SV=2	4	3.4.3.3.3.3	484475	440116	760125	214652	264808	210987	335894	351837	394571	30.9	13.1	8.41	2.44004	0.0221665
Q9P206	Uncharacterized protein KIAA1522 OS=Homo sapiens OX=9606 GN=KIAA1522 PE=1 SV=2	3	3.2.3.2.3.2	245038	268859	274843	112076	108348	103493	143314	179061	181368	6	3.99	12.7	2.43501	8.92429e-05
Q9UGP4	LIM domain-containing protein 1 OS=Homo sapiens OX=9606 GN=LIMD1 PE=1 SV=1	6	6.4.5.5.6.6	978734	1.21755e+06	1.49158e+06	479857	557981	477356	648485	886550	792980	20.9	9.08	15.5	2.43392	0.00970558
Q15286	Ras-related protein Rab-35 OS=Homo sapiens OX=9606 GN=RAB35 PE=1 SV=1	5	3.5.4.5.4.5	5.43572e+06	4.3646e+06	3.975e+06	2.07422e+06	1.81511e+06	1.77993e+06	3.27911e+06	3.54572e+06	3.08239e+06	16.5	8.5	7.04	2.42983	0.00348455
O14757	Serine/threonine-protein kinase Chk1 OS=Homo sapiens OX=9606 GN=CHEK1 PE=1 SV=2	3	3.3.3.3.3.3	1.39944e+06	2.04342e+06	1.06684e+06	560413	692476	607751	1.10638e+06	1.12061e+06	1.06346e+06	33	10.8	2.71	2.42374	0.0351294
P49773	Histidine triad nucleotide-binding protein 1 OS=Homo sapiens OX=9606 GN=HINT1 PE=1 SV=2	2	2.1.2.2.2.2	1.87813e+06	1.01904e+06	1.29568e+06	505994	591112	633015	1.11431e+06	1.10841e+06	951740	31.4	11.2	8.71	2.42344	0.0285783
Q99707	Methionine synthase OS=Homo sapiens OX=9606 GN=MTR PE=1 SV=2	9	7.9.7.8.8.8	1.6071e+06	2.00351e+06	2.03144e+06	865970	743594	720317	1.16259e+06	1.13947e+06	1.0616e+06	12.6	10.1	4.72	2.42161	0.00105929
P00367	Glutamate dehydrogenase 1, mitochondrial OS=Homo sapiens OX=9606 GN=GLUD1 PE=1 SV=2	9	7.9.5.7.7.7	1.0147e+06	1.3087e+06	941907	525707	354830	470260	690522	711132	780479	17.8	19.4	6.48	2.41731	0.00484743
O43251	RNA binding protein fox-1 homolog 2 OS=Homo sapiens OX=9606 GN=RBFOX2 PE=1 SV=3	5	5.5.5.5.5.5	826068	1.00291e+06	1.00732e+06	400584	374869	401795	719837	637365	697682	10.9	3.88	6.23	2.40926	0.00261314
O75665	Oral-facial-digital syndrome 1 protein OS=Homo sapiens OX=9606 GN=OFD1 PE=1 SV=1	25	24.25.22.17.18.21	1.53926e+07	1.68495e+07	1.90443e+07	7.58855e+06	7.07615e+06	6.63516e+06	1.20016e+07	1.07466e+07	1.13804e+07	10.8	6.72	5.52	2.40783	0.000697272
Q86X10	Ral GTPase-activating protein subunit beta OS=Homo sapiens OX=9606 GN=RALGAPB PE=1 SV=1	31	27.30.24.29.26.27	1.02383e+07	1.17528e+07	1.13721e+07	4.98615e+06	4.40897e+06	4.46158e+06	8.35778e+06	7.85732e+06	7.19678e+06	7.08	6.91	7.46	2.40773	0.000106942
Q8WXE0	Caskin-2 OS=Homo sapiens OX=9606 GN=CASKIN2 PE=1 SV=2	6	5.5.3.5.4.5	301019	302329	533892	150222	157298	165053	206351	251419	239413	35.4	4.71	10	2.40649	0.0450979
Q99614	Tetratricopeptide repeat protein 1 OS=Homo sapiens OX=9606 GN=TTC1 PE=1 SV=1	5	5.5.4.4.4.4	1.79208e+06	1.47673e+06	2.32301e+06	819024	800021	707487	1.11464e+06	1.37859e+06	1.42855e+06	22.9	7.69	12.9	2.4035	0.0145497
O14654	Insulin receptor substrate 4 OS=Homo sapiens OX=9606 GN=IRS4 PE=1 SV=1	37	34.36.32.32.33.32	1.4632e+07	1.45663e+07	1.45289e+07	6.5619e+06	6.05131e+06	5.59251e+06	9.54789e+06	9.49935e+06	9.99669e+06	0.358	7.99	2.83	2.40184	0.00270408
Q14204	Cytoplasmic dynein 1 heavy chain 1 OS=Homo sapiens OX=9606 GN=DYNC1H1 PE=1 SV=5	186	168.183.139.172.164.173	9.12419e+07	1.02261e+08	1.00972e+08	4.24962e+07	4.02429e+07	3.99852e+07	6.2895e+07	6.46271e+07	6.45022e+07	6.14	3.38	1.51	2.39948	0.000197181
P78362	SRSF protein kinase 2 OS=Homo sapiens OX=9606 GN=SRPK2 PE=1 SV=3	6	6.5.5.6.6.6	1.41062e+06	1.00204e+06	1.37682e+06	490924	575533	515709	555318	691762	668477	18	8.25	11.4	2.39512	0.00770158
O60547	GDP-mannose 4,6 dehydratase OS=Homo sapiens OX=9606 GN=GMDS PE=1 SV=1	11	10.10.9.11.9.11	2.91137e+06	3.56672e+06	2.55385e+06	1.23695e+06	1.31022e+06	1.22537e+06	2.3593e+06	1.91779e+06	1.86559e+06	17.1	3.66	13.2	2.39412	0.0098298
Q96JG6	Syndetin OS=Homo sapiens OX=9606 GN=VPS50 PE=1 SV=3	4	3.3.3.3.3.3	346269	492140	565141	174003	215147	197807	250741	239302	279916	23.8	10.6	8.16	2.39123	0.016325
Q14964	Ras-related protein Rab-39A OS=Homo sapiens OX=9606 GN=RAB39A PE=1 SV=2	5	5.5.4.5.5.5	998144	1.43462e+06	1.04471e+06	540009	499635	415006	633378	575851	686699	20.7	13.2	8.77	2.39059	0.00498664
A7E2V4	Zinc finger SWIM domain-containing protein 8 OS=Homo sapiens OX=9606 GN=ZSWIM8 PE=1 SV=1	15	14.14.11.12.12.13	5.49082e+06	4.32563e+06	5.63309e+06	1.85208e+06	2.08714e+06	2.53042e+06	5.53343e+06	4.14289e+06	3.71423e+06	13.9	16	21.3	2.38801	0.00219376
Q8N3F8	MICAL-like protein 1 OS=Homo sapiens OX=9606 GN=MICALL1 PE=1 SV=2	10	10.10.9.9.10.9	2.32692e+06	2.02878e+06	2.88248e+06	946655	1.07997e+06	1.00565e+06	1.58977e+06	1.61665e+06	1.67514e+06	18	6.61	2.68	2.38705	0.00746078
Q9BZD4	Kinetochore protein Nuf2 OS=Homo sapiens OX=9606 GN=NUF2 PE=1 SV=2	7	7.7.6.7.7.7	810505	695883	1.39578e+06	444054	343592	428554	618503	597315	550838	38.8	13.3	5.88	2.38626	0.0452643
Q96LB3	Intraflagellar transport protein 74 homolog OS=Homo sapiens OX=9606 GN=IFT74 PE=1 SV=1	15	13.15.11.11.12.12	3.57048e+06	3.92558e+06	3.12463e+06	1.46372e+06	1.50047e+06	1.48725e+06	2.41539e+06	2.34917e+06	2.40292e+06	11.3	1.25	1.47	2.3859	0.00535374
Q9NVH2	Integrator complex subunit 7 OS=Homo sapiens OX=9606 GN=INTS7 PE=1 SV=1	8	7.7.7.8.7.8	1.56493e+06	1.11584e+06	2.14276e+06	598567	775692	650627	1.16438e+06	1.31463e+06	1.16672e+06	32	13.5	7.08	2.38212	0.0328909
P11142	Heat shock cognate 71 kDa protein OS=Homo sapiens OX=9606 GN=HSPA8 PE=1 SV=1	71	65.69.62.68.67.68	5.10161e+08	5.49726e+08	4.97836e+08	2.21651e+08	2.14098e+08	2.19098e+08	3.39543e+08	3.44582e+08	3.45606e+08	5.22	1.76	0.945	2.37876	0.000400242
O43865	S-adenosylhomocysteine hydrolase-like protein 1 OS=Homo sapiens OX=9606 GN=AHCYL1 PE=1 SV=2	15	14.13.12.12.13.14	5.96238e+06	6.78104e+06	5.46867e+06	2.55194e+06	2.68408e+06	2.42072e+06	4.6563e+06	3.97273e+06	3.89656e+06	10.9	5.16	10	2.37857	0.00138589
Q9Y366	Intraflagellar transport protein 52 homolog OS=Homo sapiens OX=9606 GN=IFT52 PE=1 SV=3	3	3.3.3.3.3.3	281660	327914	358643	148609	148779	109926	215640	245492	249845	12	16.5	7.86	2.37708	0.00314798
P05388	60S acidic ribosomal protein P0 OS=Homo sapiens OX=9606 GN=RPLP0 PE=1 SV=1	9	6.8.6.8.8.9	6.21371e+06	6.11122e+06	6.94782e+06	2.62596e+06	2.83354e+06	2.67523e+06	4.29365e+06	4.28519e+06	4.78478e+06	7.1	4	6.42	2.36919	0.000241388
Q96BN8	Ubiquitin thioesterase otulin OS=Homo sapiens OX=9606 GN=OTULIN PE=1 SV=3	5	5.5.4.4.4.4	1.58005e+06	1.23471e+06	1.99045e+06	742580	495233	790945	726870	844435	808165	23.6	23.5	7.59	2.36855	0.012841
Q96MW1	Coiled-coil domain-containing protein 43 OS=Homo sapiens OX=9606 GN=CCDC43 PE=1 SV=2	5	5.5.5.5.5.5	4.09384e+06	3.08942e+06	3.87795e+06	1.45208e+06	1.68086e+06	1.54157e+06	2.48505e+06	2.43199e+06	2.3958e+06	14.3	7.4	1.84	2.36628	0.00333609
Q7Z4H7	HAUS augmin-like complex subunit 6 OS=Homo sapiens OX=9606 GN=HAUS6 PE=1 SV=2	44	40.42.34.42.40.40	2.02754e+07	2.19183e+07	1.53465e+07	8.49213e+06	7.9721e+06	7.93811e+06	1.28049e+07	1.16551e+07	1.19381e+07	17.8	3.82	4.94	2.35798	0.0132218
P55072	Transitional endoplasmic reticulum ATPase OS=Homo sapiens OX=9606 GN=VCP PE=1 SV=4	13	11.13.11.13.12.12	2.84357e+06	2.65473e+06	3.0541e+06	1.21317e+06	1.23978e+06	1.17499e+06	1.75494e+06	1.8238e+06	1.88888e+06	7.01	2.69	3.67	2.35737	0.000691455
O75616	GTPase Era, mitochondrial OS=Homo sapiens OX=9606 GN=ERAL1 PE=1 SV=2	5	5.5.4.5.5.5	1.1852e+06	889668	1.20469e+06	445440	517318	431223	743679	731359	802028	16.1	9.93	4.97	2.35265	0.00403577
Q9H6R7	WD repeat and coiled-coil-containing protein OS=Homo sapiens OX=9606 GN=WDCP PE=1 SV=1	18	15.17.12.15.14.16	9.00387e+06	8.11556e+06	1.02785e+07	3.71164e+06	4.1486e+06	3.79475e+06	6.23472e+06	5.69595e+06	6.1099e+06	11.9	5.97	4.69	2.35075	0.0017147
Q96PY6	Serine/threonine-protein kinase Nek1 OS=Homo sapiens OX=9606 GN=NEK1 PE=1 SV=2	14	14.13.11.13.13.13	2.36e+06	1.75985e+06	3.18046e+06	1.04422e+06	1.10646e+06	956141	1.53189e+06	1.60589e+06	1.69646e+06	29.3	7.29	5.11	2.34977	0.0337569
Q5VT25	Serine/threonine-protein kinase MRCK alpha OS=Homo sapiens OX=9606 GN=CDC42BPA PE=1 SV=1	17	15.17.13.15.15.16	2.92643e+06	2.96204e+06	3.6466e+06	1.22577e+06	1.46722e+06	1.36932e+06	1.77298e+06	1.89258e+06	2.03642e+06	12.8	8.97	6.94	2.34721	0.000989716
Q96AY4	Tetratricopeptide repeat protein 28 OS=Homo sapiens OX=9606 GN=TTC28 PE=1 SV=4	56	51.51.41.48.45.47	1.33131e+07	1.46111e+07	1.539e+07	6.35285e+06	6.34858e+06	5.75613e+06	1.10522e+07	1.02725e+07	1.06121e+07	7.27	5.58	3.67	2.34669	0.000137727
Q15751	Probable E3 ubiquitin-protein ligase HERC1 OS=Homo sapiens OX=9606 GN=HERC1 PE=1 SV=2	17	17.17.13.13.13.14	1.84712e+06	2.21272e+06	2.79515e+06	980666	1.01699e+06	925495	1.35489e+06	1.41529e+06	1.39345e+06	20.9	4.73	2.2	2.34507	0.0159881
Q9BX10	GTP-binding protein 2 OS=Homo sapiens OX=9606 GN=GTPBP2 PE=1 SV=1	2	2.2.-.2.2.2	131187	250572	250482	105935	67271.1	96487.4	108067	79269.8	111354	32.7	22.4	17.7	2.3443	0.040227
P20930	Filaggrin OS=Homo sapiens OX=9606 GN=FLG PE=1 SV=3	9	5.2.5.6.5.9	265758	302168	275877	102710	101537	155992	147777	118954	110868	6.68	25.9	15.4	2.34234	0.0195171
Q92545	Transmembrane protein 131 OS=Homo sapiens OX=9606 GN=TMEM131 PE=1 SV=3	3	1.3.3.2.1.2	71403.8	103244	55702.3	39506.3	27113.6	31808.5	20181.4	8282.06	9831.51	31.5	19.1	50.7	2.34028	0.0241547
Q8N5L8	Ribonuclease P protein subunit p25-like protein OS=Homo sapiens OX=9606 GN=RPP25L PE=1 SV=1	5	5.5.4.5.5.5	2.22068e+06	1.79705e+06	2.6133e+06	844280	963929	1.02531e+06	1.27129e+06	1.33646e+06	1.44676e+06	18.5	9.75	6.56	2.3402	0.00608363
P07237	Protein disulfide-isomerase OS=Homo sapiens OX=9606 GN=P4HB PE=1 SV=3	5	2.5.3.5.2.5	396800	555846	398550	236675	174747	167216	352196	329912	349641	20.3	19.8	3.55	2.33513	0.0055985
O60566	Mitotic checkpoint serine/threonine-protein kinase BUB1 beta OS=Homo sapiens OX=9606 GN=BUB1B PE=1 SV=3	49	44.47.36.47.46.46	1.93795e+07	2.19188e+07	2.4217e+07	9.6421e+06	9.35778e+06	9.09072e+06	1.45522e+07	1.34036e+07	1.31298e+07	11.1	2.94	5.51	2.33228	0.00370766
Q9NVV4	Poly(A) RNA polymerase, mitochondrial OS=Homo sapiens OX=9606 GN=MTPAP PE=1 SV=1	2	2.2.2.2.2.2	699811	544158	690353	263736	324743	242084	415115	496882	523431	13.5	15.5	11.8	2.32893	0.00212876
B2RTY4	Unconventional myosin-IXa OS=Homo sapiens OX=9606 GN=MYO9A PE=1 SV=2	16	14.14.13.14.14.13	3.40295e+06	3.09134e+06	3.84743e+06	1.5645e+06	1.59003e+06	1.29048e+06	2.51684e+06	2.43562e+06	2.77843e+06	11	11.2	6.95	2.32659	0.000800521
P11172	Uridine 5'-monophosphate synthase OS=Homo sapiens OX=9606 GN=UMPS PE=1 SV=1	3	3.3.3.3.3.3	228519	271719	191082	105556	98919.8	93010.3	165584	183250	210413	17.5	6.33	12.1	2.32387	0.00824732
O94964	Protein SOGA1 OS=Homo sapiens OX=9606 GN=SOGA1 PE=1 SV=2	12	10.12.10.11.12.9	991556	1.12833e+06	1.80578e+06	645016	483008	562334	639699	685547	703561	33.3	14.4	4.87	2.32239	0.0304111
Q8IYB1	Protein MB21D2 OS=Homo sapiens OX=9606 GN=MB21D2 PE=1 SV=3	2	2.2.1.2.2.2	313702	407390	251150	139106	127195	152361	241770	176500	200854	24.3	9.02	16	2.32225	0.0176933
Q15043	Zinc transporter ZIP14 OS=Homo sapiens OX=9606 GN=SLC39A14 PE=1 SV=3	4	3.4.2.4.3.4	662327	879254	896835	367039	353576	329866	639856	563609	612236	16.1	5.37	6.38	2.32124	0.0084156
Q9ULD2	Microtubule-associated tumor suppressor 1 OS=Homo sapiens OX=9606 GN=MTUS1 PE=1 SV=2	20	19.18.19.17.18.19	4.33173e+06	3.99448e+06	5.52196e+06	1.9889e+06	2.03429e+06	1.94458e+06	3.17335e+06	3.26925e+06	3.14549e+06	17.4	2.25	2.03	2.32049	0.0122413
Q7L0Y3	tRNA methyltransferase 10 homolog C OS=Homo sapiens OX=9606 GN=TRMT10C PE=1 SV=2	2	2.2.2.2.2.2	569039	378061	529920	238807	163831	234589	354842	356487	345599	20.5	19.8	1.67	2.31789	0.00884327
Q9UII4	E3 ISG15--protein ligase HERC5 OS=Homo sapiens OX=9606 GN=HERC5 PE=1 SV=2	3	3.2.2.2.1.2	55801.6	96668.8	73735.5	31626.5	32153.2	34066	50417.7	38977.7	24965.5	27.2	3.94	33.4	2.31186	0.0337681
O15021	Microtubule-associated serine/threonine-protein kinase 4 OS=Homo sapiens OX=9606 GN=MAST4 PE=1 SV=4	34	32.33.31.25.27.23	7.49282e+06	6.68809e+06	1.01697e+07	3.21798e+06	3.95978e+06	3.35601e+06	4.60371e+06	5.46458e+06	6.07065e+06	22.5	11.2	13.7	2.31167	0.0101313
Q01650	Large neutral amino acids transporter small subunit 1 OS=Homo sapiens OX=9606 GN=SLC7A5 PE=1 SV=2	4	4.4.4.4.4.4	1.12402e+06	1.23697e+06	1.52494e+06	535286	596019	550149	876658	809428	919791	16	5.65	6.4	2.31105	0.00623878
P05109	Protein S100-A8 OS=Homo sapiens OX=9606 GN=S100A8 PE=1 SV=1	2	2.2.2.2.2.2	301646	208865	310720	137472	85207.2	132833	201993	225671	278280	20.6	24.4	16.6	2.30999	0.0144941
Q8N0X7	Spartin OS=Homo sapiens OX=9606 GN=SPART PE=1 SV=1	8	8.8.7.6.7.7	2.35789e+06	2.14669e+06	2.3136e+06	957578	1.02016e+06	979047	1.61639e+06	1.66958e+06	1.57383e+06	4.9	3.23	2.96	2.30594	5.73426e-05
Q8WX93	Palladin OS=Homo sapiens OX=9606 GN=PALLD PE=1 SV=3	14	13.14.11.13.14.13	3.31137e+06	3.696e+06	3.30776e+06	1.57359e+06	1.5329e+06	1.39369e+06	2.3926e+06	1.9678e+06	2.06469e+06	6.49	6.29	10.4	2.29216	9.10785e-05
Q9UL25	Ras-related protein Rab-21 OS=Homo sapiens OX=9606 GN=RAB21 PE=1 SV=3	6	5.5.3.4.4.5	1.0926e+06	1.14912e+06	922708	493393	408564	478787	1.2253e+06	1.16843e+06	1.03062e+06	11.2	9.85	8.77	2.29183	0.000780145
P53814	Smoothelin OS=Homo sapiens OX=9606 GN=SMTN PE=1 SV=7	2	2.2.1.1.1.2	23046.2	17871.2	28584.6	10047.7	7818.97	12487.5	16153.8	16844.1	17552.9	23.1	23.1	4.15	2.28971	0.0124236
Q9H0U3	Magnesium transporter protein 1 OS=Homo sapiens OX=9606 GN=MAGT1 PE=1 SV=1	6	6.6.6.6.6.6	2.44495e+06	2.44319e+06	2.76458e+06	1.08252e+06	1.17515e+06	1.09586e+06	1.70117e+06	1.88376e+06	1.89768e+06	7.25	4.48	6	2.28199	0.000227618
P21359	Neurofibromin OS=Homo sapiens OX=9606 GN=NF1 PE=1 SV=2	14	13.11.11.11.13.13	2.16761e+06	1.57234e+06	2.84491e+06	835584	1.01746e+06	1.04219e+06	1.50265e+06	1.41781e+06	1.27901e+06	29	11.7	8.07	2.27438	0.0294949
Q02952	A-kinase anchor protein 12 OS=Homo sapiens OX=9606 GN=AKAP12 PE=1 SV=4	29	28.26.19.21.21.23	7.35878e+06	6.03508e+06	5.45523e+06	2.83611e+06	2.82328e+06	2.65078e+06	4.79745e+06	4.49098e+06	4.89255e+06	15.5	3.74	4.44	2.2682	0.0084164
P54619	5'-AMP-activated protein kinase subunit gamma-1 OS=Homo sapiens OX=9606 GN=PRKAG1 PE=1 SV=1	11	9.8.9.10.8.10	2.54601e+06	2.3845e+06	2.90246e+06	1.13574e+06	1.1816e+06	1.13833e+06	1.92208e+06	1.83264e+06	1.91982e+06	10.2	2.24	2.7	2.2667	0.00356667
P62829	60S ribosomal protein L23 OS=Homo sapiens OX=9606 GN=RPL23 PE=1 SV=1	13	13.13.10.12.11.12	4.51862e+07	4.36381e+07	4.44859e+07	1.87648e+07	2.02054e+07	1.99423e+07	3.06246e+07	3.37774e+07	3.41844e+07	1.74	3.91	5.93	2.26285	0.000118498
B7ZAP0	Rab GTPase-activating protein 1-like, isoform 10 OS=Homo sapiens OX=9606 GN=RABGAP1L PE=1 SV=1	1	1.1.-.1.1.1	13666.2	17505.5	18204.6	6482.49	6897.56	8448.19	9254.25	12323.3	8921.6	14.8	14.2	18.4	2.26204	0.00259223
P33981	Dual specificity protein kinase TTK OS=Homo sapiens OX=9606 GN=TTK PE=1 SV=2	19	18.19.15.17.16.17	4.5745e+06	4.69987e+06	3.126e+06	1.85344e+06	1.72953e+06	1.9061e+06	2.81145e+06	2.87753e+06	2.71174e+06	21.2	4.95	2.98	2.2591	0.0218974
Q5SW79	Centrosomal protein of 170 kDa OS=Homo sapiens OX=9606 GN=CEP170 PE=1 SV=1	68	61.64.49.58.57.58	2.4919e+07	2.59014e+07	2.47118e+07	1.08573e+07	1.12848e+07	1.13114e+07	1.60114e+07	1.57359e+07	1.60953e+07	2.52	2.29	1.18	2.25783	2.19084e-06
Q07954	Prolow-density lipoprotein receptor-related protein 1 OS=Homo sapiens OX=9606 GN=LRP1 PE=1 SV=2	4	4.4.3.2.2.2	144856	155914	99037.7	58590.7	60587.6	57923.3	144732	111864	115831	22.6	2.35	14.5	2.25751	0.0288963
Q14315	Filamin-C OS=Homo sapiens OX=9606 GN=FLNC PE=1 SV=3	3	3.3.2.2.3.3	684472	463852	521148	249613	164860	325747	308163	410214	311499	20.6	32.6	16.9	2.25537	0.0315205
Q9NYJ8	TGF-beta-activated kinase 1 and MAP3K7-binding protein 2 OS=Homo sapiens OX=9606 GN=TAB2 PE=1 SV=1	6	6.6.6.6.6.6	1.09079e+06	817868	1.61164e+06	500328	592048	469283	737520	819801	927820	34.4	12.3	11.5	2.25421	0.0456838
P63167	Dynein light chain 1, cytoplasmic OS=Homo sapiens OX=9606 GN=DYNLL1 PE=1 SV=1	7	7.7.6.7.5.7	1.43528e+07	1.68015e+07	9.34379e+06	5.88393e+06	4.93476e+06	7.17864e+06	1.00671e+07	6.20961e+06	6.02437e+06	28.2	18.8	30.7	2.25023	0.0256196
Q8WVM7	Cohesin subunit SA-1 OS=Homo sapiens OX=9606 GN=STAG1 PE=1 SV=3	1	1.1.1.1.1.1	2.88938e+06	2.28914e+06	2.49125e+06	1.01262e+06	1.38813e+06	1.01396e+06	1.41493e+06	1.71242e+06	1.94193e+06	11.9	19	15.6	2.24609	0.00478839
O95271	Poly [ADP-ribose] polymerase tankyrase-1 OS=Homo sapiens OX=9606 GN=TNKS PE=1 SV=2	2	2.2.1.2.2.2	238188	215204	300906	119879	122367	93854.6	178114	161299	135508	17.6	14.1	13.6	2.24426	0.00380236
Q13867	Bleomycin hydrolase OS=Homo sapiens OX=9606 GN=BLMH PE=1 SV=1	4	4.4.4.3.3.3	408936	305964	255268	194818	97876.6	140170	479041	473795	463484	24.2	33.7	1.68	2.24127	0.0321348
Q92802	NEDD4-binding protein 2-like 2 OS=Homo sapiens OX=9606 GN=N4BP2L2 PE=1 SV=1	1	1.1.1.1.1.1	20943.2	17423.9	20310.7	7421.49	10739.9	8043.77	14990.4	16199.4	17963	9.59	20.2	9.12	2.23917	0.00771655
P62750	60S ribosomal protein L23a OS=Homo sapiens OX=9606 GN=RPL23A PE=1 SV=1	4	4.3.3.3.3.3	858410	960474	1.1235e+06	469804	444246	401108	615151	703482	950209	13.6	7.92	23	2.23729	0.00221807
Q9HCN8	Stromal cell-derived factor 2-like protein 1 OS=Homo sapiens OX=9606 GN=SDF2L1 PE=1 SV=2	2	2.2.1.2.2.2	153360	168452	242865	91347.5	65491.1	95749.2	97305.3	105837	82291.8	25.5	19.4	12.5	2.23557	0.0130372
Q96KP4	Cytosolic non-specific dipeptidase OS=Homo sapiens OX=9606 GN=CNDP2 PE=1 SV=2	2	1.2.1.2.1.1	127835	135297	126138	65488.6	51547.5	57134.5	67099	84242.5	78984.4	3.76	12.1	11.4	2.23499	0.00414509
Q6UX65	DNA damage-regulated autophagy modulator protein 2 OS=Homo sapiens OX=9606 GN=DRAM2 PE=1 SV=1	1	1.1.1.-.1.1	33735.3	37927.5	41088.2	14586.6	12358.9	23506.6	31430.3	25257.1	38634.8	9.81	35.1	21.1	2.23481	0.0396954
Q86SK9	Stearoyl-CoA desaturase 5 OS=Homo sapiens OX=9606 GN=SCD5 PE=1 SV=2	1	1.1.1.1.1.1	128567	94276.1	99679.8	43334.8	52321	48975.8	78864.5	75066.3	78805.2	17.1	9.42	2.8	2.22996	0.00439786
P05141	ADP/ATP translocase 2 OS=Homo sapiens OX=9606 GN=SLC25A5 PE=1 SV=7	33	31.32.28.33.33.33	1.3215e+08	1.63127e+08	2.3109e+08	8.0827e+07	7.60844e+07	7.91348e+07	1.13508e+08	1.20847e+08	1.08653e+08	28.8	3.05	5.37	2.22993	0.0400436
Q969M3	Protein YIPF5 OS=Homo sapiens OX=9606 GN=YIPF5 PE=1 SV=1	2	2.2.2.2.2.2	612095	590964	532306	283099	270196	226670	402633	465961	421145	7.15	11.4	7.57	2.22492	0.00129684
Q9Y6R0	Numb-like protein OS=Homo sapiens OX=9606 GN=NUMBL PE=1 SV=1	2	2.2.2.2.2.2	386082	351446	467507	162811	208975	170105	229125	270976	240779	14.8	13.7	8.75	2.22376	0.00224511
P61956	Small ubiquitin-related modifier 2 OS=Homo sapiens OX=9606 GN=SUMO2 PE=1 SV=3	3	3.3.3.3.3.3	970346	818499	1.06141e+06	426024	467027	392409	499801	769773	996665	12.9	8.72	32.9	2.21731	0.00180363
P48553	Trafficking protein particle complex subunit 10 OS=Homo sapiens OX=9606 GN=TRAPPC10 PE=1 SV=2	9	9.8.7.6.7.8	1.12859e+06	1.59748e+06	1.29669e+06	627467	569633	617994	1.35401e+06	1.3492e+06	1.39751e+06	17.7	5.13	1.95	2.21629	0.0109388
Q9NZT2	Opioid growth factor receptor OS=Homo sapiens OX=9606 GN=OGFR PE=1 SV=3	4	2.3.3.3.2.2	98545.2	72001.4	85511.1	54169.4	31786.4	29608.6	161139	183565	241426	15.6	35.3	21.2	2.21571	0.0323449
P54646	5'-AMP-activated protein kinase catalytic subunit alpha-2 OS=Homo sapiens OX=9606 GN=PRKAA2 PE=1 SV=2	4	4.3.3.3.4.4	395615	254648	429038	155973	169278	162861	194500	223489	193613	25.7	4.09	8.34	2.21117	0.0391656
Q9H8H3	Methyltransferase-like protein 7A OS=Homo sapiens OX=9606 GN=METTL7A PE=1 SV=1	4	3.3.3.4.4.4	1.16968e+06	1.12112e+06	1.16649e+06	448700	558567	559112	841484	844472	935824	2.36	12.2	6.14	2.20719	0.00678129
Q6ZW76	Ankyrin repeat and SAM domain-containing protein 3 OS=Homo sapiens OX=9606 GN=ANKS3 PE=1 SV=1	4	4.4.4.2.2.2	395588	369669	409305	139231	196096	197442	228488	279836	302758	5.14	18.7	14.1	2.20464	0.0152592
Q9UK76	Jupiter microtubule associated homolog 1 OS=Homo sapiens OX=9606 GN=JPT1 PE=1 SV=3	3	2.1.2.3.2.3	932275	653191	856924	356758	364574	386981	499150	511364	438294	17.7	4.25	8.1	2.2037	0.0148135
P27824	Calnexin OS=Homo sapiens OX=9606 GN=CANX PE=1 SV=2	13	12.13.4.12.12.12	2.95746e+06	4.32063e+06	3.01306e+06	1.70994e+06	1.29494e+06	1.66813e+06	2.17899e+06	1.70062e+06	1.79036e+06	22.5	14.7	13.5	2.20225	0.0087666
P43686	26S proteasome regulatory subunit 6B OS=Homo sapiens OX=9606 GN=PSMC4 PE=1 SV=2	12	11.11.9.10.9.10	4.14658e+06	3.92099e+06	4.37656e+06	1.92656e+06	1.84394e+06	1.89586e+06	3.1283e+06	3.39631e+06	3.02362e+06	5.49	2.21	6.04	2.19614	0.000414559
P86790	Vacuolar fusion protein CCZ1 homolog B OS=Homo sapiens OX=9606 GN=CCZ1B PE=1 SV=1	1	1.1.1.1.1.1	50695.1	44914.3	80092.7	25576.1	29831.1	24621.6	40226.2	33040.3	44598.3	32.2	10.4	14.9	2.19549	0.039016
Q9Y5S2	Serine/threonine-protein kinase MRCK beta OS=Homo sapiens OX=9606 GN=CDC42BPB PE=1 SV=2	5	5.5.3.4.5.5	532214	566831	686893	285968	265620	262094	398411	399919	445812	13.6	4.75	6.5	2.19489	0.00497584
O95831	Apoptosis-inducing factor 1, mitochondrial OS=Homo sapiens OX=9606 GN=AIFM1 PE=1 SV=1	22	18.22.19.16.20.19	1.21943e+07	1.07305e+07	1.14699e+07	5.09025e+06	5.40697e+06	5.18957e+06	8.53628e+06	7.74016e+06	8.3189e+06	6.38	3.1	5.02	2.19259	0.000398355
Q6UB35	Monofunctional C1-tetrahydrofolate synthase, mitochondrial OS=Homo sapiens OX=9606 GN=MTHFD1L PE=1 SV=1	9	9.9.8.8.8.7	2.23746e+06	2.21334e+06	2.16646e+06	991360	982530	1.04453e+06	1.72433e+06	1.8628e+06	1.88855e+06	1.64	3.33	4.84	2.19229	5.31354e-05
Q9NRL3	Striatin-4 OS=Homo sapiens OX=9606 GN=STRN4 PE=1 SV=2	11	10.11.9.11.10.11	3.44238e+06	3.30602e+06	3.75031e+06	1.57339e+06	1.56536e+06	1.66099e+06	2.32268e+06	2.47633e+06	2.56576e+06	6.5	3.32	5.01	2.18735	0.000349147
Q7KZI7	Serine/threonine-protein kinase MARK2 OS=Homo sapiens OX=9606 GN=MARK2 PE=1 SV=2	5	5.5.5.5.5.5	700002	525225	527392	233522	305293	264074	436860	439129	485296	17.2	13.5	6.02	2.18289	0.00362753
P68104	Elongation factor 1-alpha 1 OS=Homo sapiens OX=9606 GN=EEF1A1 PE=1 SV=1	39	37.38.32.39.38.39	2.54786e+08	3.47614e+08	3.03549e+08	1.37358e+08	1.33997e+08	1.44163e+08	2.05235e+08	1.90719e+08	1.87637e+08	15.4	3.74	4.83	2.18029	0.0100826
P23284	Peptidyl-prolyl cis-trans isomerase B OS=Homo sapiens OX=9606 GN=PPIB PE=1 SV=2	8	7.7.6.7.6.7	584021	768931	786533	382387	249264	350072	871249	1.00361e+06	878665	15.7	21.2	8.1	2.17932	0.010261
Q9HC77	Centromere protein J OS=Homo sapiens OX=9606 GN=CENPJ PE=1 SV=2	12	11.10.7.7.6.8	1.61466e+06	2.04415e+06	2.40441e+06	873407	1.02517e+06	885099	1.25609e+06	1.21252e+06	1.24074e+06	19.6	9.1	1.79	2.17813	0.0113623
Q14689	Disco-interacting protein 2 homolog A OS=Homo sapiens OX=9606 GN=DIP2A PE=1 SV=2	25	25.25.22.23.24.24	6.82069e+06	7.62509e+06	8.44999e+06	3.13614e+06	3.56521e+06	3.83034e+06	4.81624e+06	4.79179e+06	5.12261e+06	10.7	9.98	3.75	2.17399	0.00081457
P50402	Emerin OS=Homo sapiens OX=9606 GN=EMD PE=1 SV=1	15	12.15.11.15.15.15	1.75756e+07	1.90065e+07	1.61457e+07	7.53331e+06	8.68822e+06	8.07335e+06	1.42172e+07	1.25162e+07	1.2896e+07	8.14	7.14	6.76	2.17032	0.000271387
P13693	Translationally-controlled tumor protein OS=Homo sapiens OX=9606 GN=TPT1 PE=1 SV=1	2	2.2.-.1.-.1	72071.5	86943.1	102334	50287.3	34522.4	35923.6	81178.4	103699	80734.1	17.4	21.7	14.8	2.16468	0.00822084
P53350	Serine/threonine-protein kinase PLK1 OS=Homo sapiens OX=9606 GN=PLK1 PE=1 SV=1	7	6.5.3.7.7.7	1.48042e+06	892867	1.00344e+06	546594	454894	560439	688007	594850	781479	27.7	11	13.6	2.1619	0.025057
Q13315	Serine-protein kinase ATM OS=Homo sapiens OX=9606 GN=ATM PE=1 SV=4	4	4.4.3.3.4.3	153856	179403	190989	74706.7	98996.4	69082.7	131673	128941	134109	10.9	19.6	1.96	2.1593	0.00695368
Q2M2I8	AP2-associated protein kinase 1 OS=Homo sapiens OX=9606 GN=AAK1 PE=1 SV=3	11	11.10.10.7.10.10	2.55006e+06	2.54737e+06	3.13224e+06	1.21807e+06	1.40676e+06	1.19149e+06	1.70812e+06	1.74037e+06	1.81446e+06	12.3	9.23	3.11	2.15644	0.00121594
P50851	Lipopolysaccharide-responsive and beige-like anchor protein OS=Homo sapiens OX=9606 GN=LRBA PE=1 SV=4	74	65.71.58.71.68.70	3.86427e+07	3.93117e+07	4.57129e+07	1.92764e+07	1.88189e+07	1.92761e+07	2.67792e+07	2.77148e+07	2.71794e+07	9.47	1.38	1.72	2.15556	0.00412865
Q14247	Src substrate cortactin OS=Homo sapiens OX=9606 GN=CTTN PE=1 SV=2	63	57.61.53.58.56.57	1.07373e+08	1.07038e+08	9.4213e+07	4.41295e+07	5.22685e+07	4.72041e+07	7.58343e+07	7.29766e+07	7.42526e+07	7.29	8.59	1.93	2.14916	0.000335144
Q96KQ4	Apoptosis-stimulating of p53 protein 1 OS=Homo sapiens OX=9606 GN=PPP1R13B PE=1 SV=3	4	4.4.3.4.4.4	515742	394346	736727	271311	259415	236200	339836	358689	379013	31.6	6.99	5.45	2.14729	0.0498661
Q9Y2Z9	Ubiquinone biosynthesis monooxygenase COQ6, mitochondrial OS=Homo sapiens OX=9606 GN=COQ6 PE=1 SV=2	4	2.2.3.4.4.4	1.64605e+06	1.57986e+06	2.03372e+06	836280	844655	771659	1.11794e+06	1.30585e+06	1.18053e+06	14	4.89	7.96	2.14452	0.00540411
O95373	Importin-7 OS=Homo sapiens OX=9606 GN=IPO7 PE=1 SV=1	10	10.10.10.10.9.10	4.25362e+06	4.3013e+06	5.83342e+06	2.23521e+06	2.26565e+06	2.20856e+06	3.35063e+06	3.2072e+06	3.1823e+06	18.7	1.28	2.8	2.1445	0.0180035
Q9UPW5	Cytosolic carboxypeptidase 1 OS=Homo sapiens OX=9606 GN=AGTPBP1 PE=1 SV=3	14	12.12.9.11.12.12	1.8543e+06	1.89692e+06	1.76813e+06	823107	901207	849792	1.34006e+06	1.47275e+06	1.26569e+06	3.57	4.63	7.72	2.14418	3.55911e-05
Q7Z6K5	Arpin OS=Homo sapiens OX=9606 GN=ARPIN PE=1 SV=1	12	11.12.11.12.12.12	6.57409e+06	7.12222e+06	5.81668e+06	2.80724e+06	3.17498e+06	3.12035e+06	5.12399e+06	4.26963e+06	4.81365e+06	10.1	6.54	9.13	2.14368	0.000887533
Q13561	Dynactin subunit 2 OS=Homo sapiens OX=9606 GN=DCTN2 PE=1 SV=4	13	12.13.10.12.11.13	3.97829e+06	4.65669e+06	3.54008e+06	1.90436e+06	1.91648e+06	1.8604e+06	2.22892e+06	2.44016e+06	2.51464e+06	13.9	1.56	6.19	2.14303	0.0101248
P20020	Plasma membrane calcium-transporting ATPase 1 OS=Homo sapiens OX=9606 GN=ATP2B1 PE=1 SV=4	16	15.15.15.16.16.16	4.68869e+06	4.40436e+06	5.16158e+06	2.32039e+06	2.19337e+06	2.14462e+06	3.01873e+06	3.40315e+06	3.32132e+06	8.05	4.09	6.24	2.14086	0.000727211
Q9H0B6	Kinesin light chain 2 OS=Homo sapiens OX=9606 GN=KLC2 PE=1 SV=1	12	11.11.9.11.10.11	3.10636e+06	2.76963e+06	3.24391e+06	1.41111e+06	1.53097e+06	1.35004e+06	1.59968e+06	1.85594e+06	1.83048e+06	8.03	6.43	8.01	2.1248	0.000319315
Q96HC4	PDZ and LIM domain protein 5 OS=Homo sapiens OX=9606 GN=PDLIM5 PE=1 SV=5	22	19.19.15.21.21.22	1.14273e+07	1.15142e+07	9.97515e+06	5.07639e+06	5.0706e+06	5.35709e+06	7.96186e+06	7.98614e+06	7.34084e+06	7.88	3.17	4.71	2.1231	0.00136713
Q13620	Cullin-4B OS=Homo sapiens OX=9606 GN=CUL4B PE=1 SV=4	17	11.13.10.15.16.16	4.70165e+06	4.97068e+06	6.98724e+06	2.56177e+06	2.74902e+06	2.53785e+06	3.45121e+06	3.64394e+06	3.7203e+06	22.5	4.42	3.85	2.12261	0.0233197
P57052	Splicing regulator RBM11 OS=Homo sapiens OX=9606 GN=RBM11 PE=1 SV=1	4	4.4.4.2.3.3	865362	660669	1.02203e+06	427714	431297	342211	628037	728632	690866	21.3	12.6	7.45	2.12123	0.0124794
O95248	Myotubularin-related protein 5 OS=Homo sapiens OX=9606 GN=SBF1 PE=1 SV=4	10	4.9.5.10.9.10	1.07536e+06	1.1018e+06	1.7129e+06	636595	585162	614152	974756	937806	919346	27.8	4.21	2.99	2.11888	0.0376664
Q8TEV9	Guanine nucleotide exchange protein SMCR8 OS=Homo sapiens OX=9606 GN=SMCR8 PE=1 SV=2	11	8.11.9.9.8.9	2.55747e+06	2.48529e+06	1.8589e+06	991933	1.16411e+06	1.10184e+06	1.62261e+06	1.74948e+06	1.73516e+06	16.7	8.03	4.08	2.11845	0.00855336
Q96HS1	Serine/threonine-protein phosphatase PGAM5, mitochondrial OS=Homo sapiens OX=9606 GN=PGAM5 PE=1 SV=2	19	17.16.12.19.19.19	1.34132e+07	1.87611e+07	1.77107e+07	8.00427e+06	7.48629e+06	8.1359e+06	1.0773e+07	9.83566e+06	1.00091e+07	17	4.36	4.89	2.1114	0.0149084
P35998	26S proteasome regulatory subunit 7 OS=Homo sapiens OX=9606 GN=PSMC2 PE=1 SV=3	22	20.22.17.20.18.20	1.19322e+07	1.10511e+07	1.42053e+07	5.66264e+06	6.17262e+06	5.78139e+06	8.49003e+06	8.38072e+06	9.14643e+06	13.1	4.54	4.78	2.111	0.0052628
Q13480	GRB2-associated-binding protein 1 OS=Homo sapiens OX=9606 GN=GAB1 PE=1 SV=2	4	4.4.4.4.4.4	506984	522777	686385	258648	300897	253932	333844	406629	415311	17.4	9.54	11.6	2.10964	0.005863
Q9UBE0	SUMO-activating enzyme subunit 1 OS=Homo sapiens OX=9606 GN=SAE1 PE=1 SV=1	2	2.2.2.2.2.2	464293	471163	657136	300837	249608	207151	332215	401777	324378	20.6	18.6	12.1	2.10217	0.0091043
O43823	A-kinase anchor protein 8 OS=Homo sapiens OX=9606 GN=AKAP8 PE=1 SV=1	7	7.7.6.7.7.7	854009	824955	1.09787e+06	429589	456268	435718	643361	613951	655082	16.2	3.17	3.32	2.10115	0.0121185
P08240	Signal recognition particle receptor subunit alpha OS=Homo sapiens OX=9606 GN=SRPRA PE=1 SV=2	16	15.15.12.15.13.15	4.57147e+06	4.87816e+06	4.98702e+06	2.1978e+06	2.23501e+06	2.4391e+06	3.05612e+06	3.17111e+06	2.8303e+06	4.48	5.67	5.74	2.10082	7.80215e-05
Q9UJX4	Anaphase-promoting complex subunit 5 OS=Homo sapiens OX=9606 GN=ANAPC5 PE=1 SV=2	18	15.18.11.16.14.17	4.16496e+06	5.13052e+06	5.50237e+06	2.25803e+06	2.36784e+06	2.42323e+06	3.64155e+06	3.71027e+06	3.44976e+06	14	3.58	3.75	2.09925	0.00936487
Q9NYL2	Mitogen-activated protein kinase kinase kinase 20 OS=Homo sapiens OX=9606 GN=MAP3K20 PE=1 SV=3	2	1.2.1.2.1.2	177696	207208	251171	112216	98940.9	91877.7	114880	121260	152094	17.4	10.2	15.4	2.09902	0.00640039
Q9NR09	Baculoviral IAP repeat-containing protein 6 OS=Homo sapiens OX=9606 GN=BIRC6 PE=1 SV=2	31	29.30.28.24.23.27	5.90048e+06	5.79916e+06	6.8763e+06	2.91903e+06	3.1303e+06	2.80392e+06	3.93908e+06	4.10864e+06	4.32049e+06	9.61	5.61	4.64	2.09821	0.000894391
Q96JQ2	Calmin OS=Homo sapiens OX=9606 GN=CLMN PE=1 SV=1	15	15.14.11.14.14.12	4.54809e+06	5.63358e+06	5.87151e+06	2.6568e+06	2.45197e+06	2.55232e+06	4.40736e+06	4.32883e+06	4.23807e+06	13.2	4.01	1.96	2.09542	0.00742671
O43768	Alpha-endosulfine OS=Homo sapiens OX=9606 GN=ENSA PE=1 SV=1	3	3.3.2.3.2.3	693954	707867	456058	258785	341405	286690	741267	435890	453993	22.9	14.2	31.5	2.09485	0.0193894
Q96LT7	Guanine nucleotide exchange C9orf72 OS=Homo sapiens OX=9606 GN=C9orf72 PE=1 SV=2	8	8.8.7.8.7.7	1.87942e+06	1.75444e+06	1.83148e+06	796806	958440	855003	1.07534e+06	1.28025e+06	1.51179e+06	3.46	9.41	16.9	2.0938	0.00218337
Q9UJX5	Anaphase-promoting complex subunit 4 OS=Homo sapiens OX=9606 GN=ANAPC4 PE=1 SV=2	18	15.18.14.17.15.17	6.26735e+06	6.93253e+06	5.01063e+06	2.90268e+06	2.66572e+06	3.13224e+06	4.43525e+06	4.39906e+06	4.2721e+06	16.1	8.04	1.96	2.09301	0.007111
P07900	Heat shock protein HSP 90-alpha OS=Homo sapiens OX=9606 GN=HSP90AA1 PE=1 SV=5	20	17.18.18.20.18.19	1.11788e+07	1.15849e+07	1.6555e+07	7.39425e+06	5.58518e+06	5.81644e+06	7.97045e+06	8.37803e+06	7.68349e+06	22.8	15.7	4.36	2.09188	0.0116023
P78344	Eukaryotic translation initiation factor 4 gamma 2 OS=Homo sapiens OX=9606 GN=EIF4G2 PE=1 SV=1	28	23.27.21.25.23.26	7.73722e+06	7.79425e+06	8.45325e+06	3.71273e+06	3.94652e+06	3.82786e+06	5.50262e+06	5.31759e+06	5.32727e+06	4.98	3.05	1.93	2.08797	9.73305e-05
Q9Y266	Nuclear migration protein nudC OS=Homo sapiens OX=9606 GN=NUDC PE=1 SV=1	30	24.28.23.27.25.27	2.80895e+07	3.10412e+07	2.35979e+07	1.34667e+07	1.29117e+07	1.32541e+07	2.06497e+07	1.80988e+07	1.85121e+07	13.6	2.12	7.17	2.08739	0.0104713
P18206	Vinculin OS=Homo sapiens OX=9606 GN=VCL PE=1 SV=4	16	16.16.13.13.14.13	3.76228e+06	3.20671e+06	4.82984e+06	2.00454e+06	1.76493e+06	1.88946e+06	3.01543e+06	3.00976e+06	3.00177e+06	21	6.35	0.228	2.085	0.0188964
Q8WYA0	Intraflagellar transport protein 81 homolog OS=Homo sapiens OX=9606 GN=IFT81 PE=1 SV=1	14	14.13.12.13.13.12	1.82917e+06	1.73943e+06	2.11225e+06	944103	902207	881189	1.68421e+06	1.66945e+06	1.82432e+06	10.3	3.52	4.95	2.0828	0.00303619
Q9UKA4	A-kinase anchor protein 11 OS=Homo sapiens OX=9606 GN=AKAP11 PE=1 SV=1	11	10.11.11.8.8.8	1.82482e+06	2.28369e+06	2.77366e+06	1.00284e+06	1.17508e+06	1.12703e+06	1.20195e+06	1.68662e+06	1.88338e+06	20.7	8.07	22	2.08238	0.0166544
Q14CN4	Keratin, type II cytoskeletal 72 OS=Homo sapiens OX=9606 GN=KRT72 PE=1 SV=2	1	1.1.1.1.1.1	303073	421821	559395	239166	211478	166329	292810	304739	303812	30	17.9	2.21	2.0816	0.0355895
Q8TEU7	Rap guanine nucleotide exchange factor 6 OS=Homo sapiens OX=9606 GN=RAPGEF6 PE=1 SV=2	15	15.14.12.13.11.13	2.22489e+06	2.38161e+06	2.61793e+06	1.1309e+06	1.26988e+06	1.07544e+06	1.57589e+06	1.54239e+06	1.68741e+06	8.22	8.64	4.74	2.07824	0.000430852
P61158	Actin-related protein 3 OS=Homo sapiens OX=9606 GN=ACTR3 PE=1 SV=3	15	9.12.9.15.13.15	2.46309e+07	1.80765e+07	1.67871e+07	9.11359e+06	1.08611e+07	8.66083e+06	1.43935e+07	1.5797e+07	1.73654e+07	21.2	12.2	9.38	2.07764	0.0108662
Q9UNQ2	Probable dimethyladenosine transferase OS=Homo sapiens OX=9606 GN=DIMT1 PE=1 SV=1	3	3.2.3.3.3.3	288328	303616	306896	141769	146426	144626	225693	211052	223032	3.31	1.63	3.55	2.0767	7.15695e-05
Q9HC35	Echinoderm microtubule-associated protein-like 4 OS=Homo sapiens OX=9606 GN=EML4 PE=1 SV=3	28	27.28.25.23.21.22	2.10733e+07	2.20924e+07	2.04952e+07	9.72943e+06	1.01831e+07	1.07512e+07	2.29156e+07	1.70852e+07	1.65917e+07	3.81	5.01	18.6	2.0761	6.04067e-05
Q07864	DNA polymerase epsilon catalytic subunit A OS=Homo sapiens OX=9606 GN=POLE PE=1 SV=5	12	10.10.9.10.12.12	1.05615e+06	1.07493e+06	1.44694e+06	574005	563365	586318	673276	808624	831877	18.5	2	11.1	2.07579	0.0185027
Q9Y3R5	Protein dopey-2 OS=Homo sapiens OX=9606 GN=DOP1B PE=1 SV=5	12	10.10.9.7.8.8	2.20412e+06	2.31615e+06	3.49198e+06	1.42571e+06	1.29246e+06	1.14713e+06	1.95487e+06	1.8336e+06	2.29954e+06	26.7	10.8	11.9	2.07287	0.0255351
P52701	DNA mismatch repair protein Msh6 OS=Homo sapiens OX=9606 GN=MSH6 PE=1 SV=2	27	21.24.20.27.25.26	6.4317e+06	6.47254e+06	8.92321e+06	3.58273e+06	3.67503e+06	3.29647e+06	4.61808e+06	4.71296e+06	5.04709e+06	19.6	5.61	4.7	2.06812	0.0156016
Q9BRP8	Partner of Y14 and mago OS=Homo sapiens OX=9606 GN=PYM1 PE=1 SV=1	7	7.7.5.6.7.7	1.27909e+06	1.0682e+06	1.68488e+06	630002	662790	659383	905850	823104	867679	23.3	2.77	4.78	2.06548	0.0317139
A0FGR8	Extended synaptotagmin-2 OS=Homo sapiens OX=9606 GN=ESYT2 PE=1 SV=1	21	21.21.16.18.19.18	5.41921e+06	5.60672e+06	6.83827e+06	2.67847e+06	3.02849e+06	2.96178e+06	4.15744e+06	4.5841e+06	4.1468e+06	12.9	6.43	5.81	2.06076	0.00305484
Q03001	Dystonin OS=Homo sapiens OX=9606 GN=DST PE=1 SV=4	111	92.102.87.97.95.92	2.32645e+07	2.81167e+07	2.57501e+07	1.29182e+07	1.19455e+07	1.25972e+07	1.85399e+07	1.76747e+07	1.64165e+07	9.44	3.97	6.09	2.05898	0.00201067
Q8NEC7	Glutathione S-transferase C-terminal domain-containing protein OS=Homo sapiens OX=9606 GN=GSTCD PE=1 SV=2	3	3.3.3.3.3.3	171862	175158	278504	91754.8	110281	102003	157562	147936	137580	29.1	9.16	6.77	2.05738	0.0364745
Q69YQ0	Cytospin-A OS=Homo sapiens OX=9606 GN=SPECC1L PE=1 SV=2	15	11.12.12.9.8.11	4.02687e+06	3.75285e+06	4.66489e+06	2.33733e+06	1.83521e+06	1.88481e+06	2.95256e+06	2.60338e+06	2.34278e+06	11.3	13.7	11.6	2.05446	0.00218095
Q92609	TBC1 domain family member 5 OS=Homo sapiens OX=9606 GN=TBC1D5 PE=1 SV=1	9	7.9.8.8.7.8	2.04386e+06	1.89888e+06	3.01902e+06	1.01369e+06	1.19008e+06	1.18722e+06	1.7467e+06	1.93078e+06	2.14093e+06	26.3	8.94	10.2	2.05302	0.0280764
O14965	Aurora kinase A OS=Homo sapiens OX=9606 GN=AURKA PE=1 SV=2	14	12.13.9.13.12.11	2.29919e+06	2.89548e+06	2.54513e+06	1.1545e+06	1.39278e+06	1.2252e+06	1.7975e+06	1.70295e+06	1.8954e+06	11.6	9.73	5.35	2.05165	0.00134467
Q9NXC2	Glucose-fructose oxidoreductase domain-containing protein 1 OS=Homo sapiens OX=9606 GN=GFOD1 PE=1 SV=1	5	4.5.3.5.3.5	1.10856e+06	1.23519e+06	995634	569365	510178	552889	748944	732586	746179	10.8	5.61	1.18	2.04564	0.00195668
P14625	Endoplasmin OS=Homo sapiens OX=9606 GN=HSP90B1 PE=1 SV=1	25	22.24.18.22.20.22	8.48787e+06	8.65645e+06	1.04357e+07	4.75011e+06	4.5958e+06	4.13932e+06	6.62942e+06	6.79729e+06	6.83202e+06	11.7	7.07	1.6	2.04521	0.00169524
P78559	Microtubule-associated protein 1A OS=Homo sapiens OX=9606 GN=MAP1A PE=1 SV=6	13	11.12.11.10.11.11	1.53446e+06	1.37791e+06	2.07369e+06	802573	872806	764584	1.0214e+06	1.10907e+06	1.09744e+06	22	6.75	4.43	2.0435	0.021125
Q8TDX7	Serine/threonine-protein kinase Nek7 OS=Homo sapiens OX=9606 GN=NEK7 PE=1 SV=1	4	3.3.4.3.3.4	855343	773027	857157	382545	430587	404959	555146	599652	566240	5.8	5.92	4.04	2.04051	0.000122015
Q9H7P9	Pleckstrin homology domain-containing family G member 2 OS=Homo sapiens OX=9606 GN=PLEKHG2 PE=1 SV=3	9	8.8.7.8.8.8	1.08104e+06	1.21751e+06	1.14926e+06	644454	480099	565891	847936	856993	973594	5.94	14.6	7.85	2.03959	0.00681314
Q5VZK9	F-actin-uncapping protein LRRC16A OS=Homo sapiens OX=9606 GN=CARMIL1 PE=1 SV=1	6	6.5.4.4.4.4	880225	792843	1.14912e+06	438778	533381	411651	767484	928569	1.01143e+06	19.7	13.9	13.7	2.03943	0.00855284
Q8WVM8	Sec1 family domain-containing protein 1 OS=Homo sapiens OX=9606 GN=SCFD1 PE=1 SV=4	8	6.7.6.7.6.7	2.32926e+06	1.92026e+06	2.81363e+06	1.14354e+06	1.14342e+06	1.17701e+06	1.48929e+06	1.55426e+06	1.65483e+06	19	1.68	5.33	2.03904	0.0231934
Q9BUK6	Protein misato homolog 1 OS=Homo sapiens OX=9606 GN=MSTO1 PE=1 SV=1	7	5.7.5.6.6.6	932075	860870	1.02577e+06	471013	511971	400286	694029	731969	755275	8.8	12.3	4.25	2.03772	0.00199192
P04844	Dolichyl-diphosphooligosaccharide--protein glycosyltransferase subunit 2 OS=Homo sapiens OX=9606 GN=RPN2 PE=1 SV=3	5	5.4.5.5.5.5	1.67427e+06	1.64173e+06	1.40599e+06	821477	703143	794625	1.00744e+06	1.06236e+06	1.03776e+06	9.3	8.02	2.66	2.036	0.000690381
P42356	Phosphatidylinositol 4-kinase alpha OS=Homo sapiens OX=9606 GN=PI4KA PE=1 SV=4	20	17.18.16.18.18.18	2.42292e+06	2.18365e+06	3.46441e+06	1.32468e+06	1.35913e+06	1.28623e+06	1.83889e+06	1.95385e+06	1.98682e+06	25.3	2.76	4.03	2.03297	0.0372205
A1IGU5	Rho guanine nucleotide exchange factor 37 OS=Homo sapiens OX=9606 GN=ARHGEF37 PE=2 SV=2	2	1.2.2.2.2.1	467242	363435	382583	139947	259864	197679	211713	265241	228060	13.7	30.1	11.7	2.03059	0.0389624
O75832	26S proteasome non-ATPase regulatory subunit 10 OS=Homo sapiens OX=9606 GN=PSMD10 PE=1 SV=1	5	5.5.2.5.5.5	1.1092e+06	867606	768524	382268	469929	500164	813357	596199	701226	19.1	13.6	15.4	2.03002	0.00794875
P52732	Kinesin-like protein KIF11 OS=Homo sapiens OX=9606 GN=KIF11 PE=1 SV=2	63	56.60.49.58.58.60	3.30264e+07	3.86344e+07	3.41673e+07	1.76923e+07	1.7481e+07	1.69959e+07	2.61195e+07	2.30368e+07	2.34966e+07	8.4	2.05	6.87	2.02855	0.0029411
Q14847	LIM and SH3 domain protein 1 OS=Homo sapiens OX=9606 GN=LASP1 PE=1 SV=2	7	7.7.7.6.6.6	2.31373e+06	2.26412e+06	1.73016e+06	1.05061e+06	1.03814e+06	1.02214e+06	1.6143e+06	1.79254e+06	1.81441e+06	15.4	1.38	6.31	2.02772	0.0168773
Q14678	KN motif and ankyrin repeat domain-containing protein 1 OS=Homo sapiens OX=9606 GN=KANK1 PE=1 SV=3	2	1.2.2.2.1.2	231688	168015	178038	94157.1	93223	97605.4	102420	180743	98909.5	17.8	2.43	36.3	2.02726	0.0179512
Q15032	R3H domain-containing protein 1 OS=Homo sapiens OX=9606 GN=R3HDM1 PE=1 SV=3	4	2.4.4.4.3.4	79230.9	86676.6	93331.8	43478.7	46351.9	38111.2	52540.6	60902.2	58146.4	8.16	9.81	7.45	2.02623	0.000823129
P55786	Puromycin-sensitive aminopeptidase OS=Homo sapiens OX=9606 GN=NPEPPS PE=1 SV=2	21	20.21.17.17.18.18	5.03191e+06	6.44579e+06	3.86759e+06	2.56312e+06	2.41757e+06	2.59355e+06	3.90921e+06	3.70432e+06	3.54901e+06	25.2	3.73	4.86	2.02598	0.0408094
P11586	C-1-tetrahydrofolate synthase, cytoplasmic OS=Homo sapiens OX=9606 GN=MTHFD1 PE=1 SV=3	34	29.33.25.33.33.31	1.24108e+07	1.30796e+07	1.64052e+07	7.09353e+06	7.09121e+06	6.57844e+06	1.12564e+07	1.13376e+07	1.20015e+07	15.3	4.29	3.54	2.01778	0.0100575
P29317	Ephrin type-A receptor 2 OS=Homo sapiens OX=9606 GN=EPHA2 PE=1 SV=2	19	19.19.18.16.19.16	8.57929e+06	6.76628e+06	8.77232e+06	3.86234e+06	4.33086e+06	3.78209e+06	5.84019e+06	6.6513e+06	6.65275e+06	13.8	7.43	7.34	2.01397	0.00519411
P48730	Casein kinase I isoform delta OS=Homo sapiens OX=9606 GN=CSNK1D PE=1 SV=2	3	3.3.3.3.3.3	397262	329107	459512	177775	222858	188734	405328	375424	369270	16.5	12	5.03	2.01213	0.0058431
Q9Y6A5	Transforming acidic coiled-coil-containing protein 3 OS=Homo sapiens OX=9606 GN=TACC3 PE=1 SV=1	23	21.23.15.22.23.22	5.9733e+06	7.06909e+06	5.85729e+06	3.14921e+06	3.09362e+06	3.15013e+06	4.15019e+06	4.13866e+06	4.18945e+06	10.6	1.03	0.64	2.01211	0.00683932
P04150	Glucocorticoid receptor OS=Homo sapiens OX=9606 GN=NR3C1 PE=1 SV=1	5	5.5.3.3.4.4	558882	474387	659365	258251	323563	260021	381515	395974	402739	16.4	13.3	2.76	2.01065	0.00534787
Q5JSZ5	Protein PRRC2B OS=Homo sapiens OX=9606 GN=PRRC2B PE=1 SV=2	10	9.9.8.7.7.7	787050	972246	949150	431140	463211	453628	674742	646300	601460	11.2	3.66	5.77	2.00926	0.00528629
Q13608	Peroxisome assembly factor 2 OS=Homo sapiens OX=9606 GN=PEX6 PE=1 SV=2	7	7.7.5.6.5.7	956033	799924	1.25539e+06	506389	526758	467373	724973	738260	826992	23.1	6.03	7.27	2.00687	0.0283276
P28066	Proteasome subunit alpha type-5 OS=Homo sapiens OX=9606 GN=PSMA5 PE=1 SV=3	2	1.1.-.1.2.1	127611	141241	161509	68214.2	61587	85371.5	204881	129898	223426	11.9	17.1	26.6	2.00007	0.00568383

### Sheet: Table 7 SCA11_v_TTBK2
Accession	Description	Peptides	PD_Detected_Peptides	59528 Sca11 Normalized	59529 Sca11 Normalized	59530 Sca11 Normalized	59531 TTBK2 Normalized	59532 TTBK2 Normalized	59533 TTBK2 Normalized	59534_1 SPQC Normalized	59534_2 SPQC Normalized	59534_3 SPQC Normalized	Sca11_CV	TTBK2_CV	SPQC_CV	Sca11_v_TTBK2_FC	Sca11_v_TTBK2_pval	Stats
O75347	Tubulin-specific chaperone A OS=Homo sapiens OX=9606 GN=TBCA PE=1 SV=3	2	1.-.-.-.2.1	25898.6	2481.62	11381.4	1.26713e+07	7.06773e+06	2.04671e+07	19844.4	14771.1	8328.58	89.2	50.2	40.3	-1011.18	0.00332626	Down
Q92733	Proline-rich protein PRCC OS=Homo sapiens OX=9606 GN=PRCC PE=1 SV=1	2	-.1.1.2.2.2	11347.7	50767.8	12403.8	5.8995e+06	4.5778e+07	1.37336e+07	1.49428e+07	5.38729e+06	3.97035e+06	90.4	96.9	73.7	-877.774	0.0011371	Down
Q8N5N7	39S ribosomal protein L50, mitochondrial OS=Homo sapiens OX=9606 GN=MRPL50 PE=1 SV=2	2	-.-.-.2.2.-	3821.94	3114.6	9422.3	965349	8.36031e+06	2.35694e+06	1.22515e+06	421277	628021	63.4	101	55.1	-714.146	0.00271206	Down
Q8IZD9	Dedicator of cytokinesis protein 3 OS=Homo sapiens OX=9606 GN=DOCK3 PE=1 SV=1	4	3.1.3.4.4.3	183467	191716	130390	9.91264e+07	1.29228e+08	2.95409e+06	5.44341e+07	4.72054e+07	4.38435e+07	19.7	85.5	11.2	-457.518	0.0475259	Down
Q7L3T8	Probable proline--tRNA ligase, mitochondrial OS=Homo sapiens OX=9606 GN=PARS2 PE=1 SV=1	2	1.-.-.2.2.2	10371.5	8058.47	3732.86	1.09806e+06	1.48207e+06	335320	632362	620410	612365	45.6	60.1	1.62	-131.547	0.00165664	Down
Q8NHP8	Putative phospholipase B-like 2 OS=Homo sapiens OX=9606 GN=PLBD2 PE=1 SV=2	3	3.2.2.3.3.2	907317	1.00351e+06	189968	6.18765e+07	8.70264e+07	1.02629e+08	4.09082e+07	4.32454e+07	3.95827e+07	63.5	24.5	4.5	-119.732	0.00777259	Down
Q68DK2	Zinc finger FYVE domain-containing protein 26 OS=Homo sapiens OX=9606 GN=ZFYVE26 PE=1 SV=3	3	-.-.-.3.2.3	18698.2	15458.9	12483.5	861761	1.49383e+06	2.31203e+06	318958	298041	347480	20	46.7	7.72	-100.076	0.00128928	Down
P07864	L-lactate dehydrogenase C chain OS=Homo sapiens OX=9606 GN=LDHC PE=1 SV=4	1	1.-.-.-.1.1	1163.99	10847.9	4686.34	348063	49330.4	1.22748e+06	6523.52	4915.66	2694.62	88.1	113	40.8	-97.3079	0.024635	Down
P12883	Myosin-7 OS=Homo sapiens OX=9606 GN=MYH7 PE=1 SV=5	1	-.-.-.1.1.-	4706.33	1771.8	1501.27	378065	144090	247259	164576	216661	206812	66.8	45.7	14.1	-96.4249	0.000682576	Down
Q99549	M-phase phosphoprotein 8 OS=Homo sapiens OX=9606 GN=MPHOSPH8 PE=1 SV=2	7	5.4.4.4.4.5	673670	550824	780175	4.73155e+07	3.67384e+07	1.05466e+08	2.37789e+07	2.95433e+07	2.96397e+07	17.2	58.6	12.1	-94.5392	0.0026183	Down
Q8NFH5	Nucleoporin NUP35 OS=Homo sapiens OX=9606 GN=NUP35 PE=1 SV=1	1	-.1.-.1.1.1	2978.75	4438.8	1110.03	211111	185334	350557	128365	87164.3	152346	58.7	35.7	26.9	-87.5984	0.00259949	Down
Q6S8J3	POTE ankyrin domain family member E OS=Homo sapiens OX=9606 GN=POTEE PE=2 SV=3	3	-.-.-.2.2.2	19286.9	9221.71	16827.3	877624	966567	1.14577e+06	389232	524676	489422	34.7	13.7	15	-65.9511	0.00117024	Down
Q9NSB4	Keratin, type II cuticular Hb2 OS=Homo sapiens OX=9606 GN=KRT82 PE=3 SV=3	1	-.-.-.1.1.1	6146.22	1439.55	7678.91	353754	366802	251816	146397	182929	148454	63.9	19.4	12.9	-63.7008	0.0110658	Down
Q9UDT6	CAP-Gly domain-containing linker protein 2 OS=Homo sapiens OX=9606 GN=CLIP2 PE=1 SV=1	1	-.-.-.1.1.-	3530.4	866.596	1934.52	71055	197367	103580	17374.2	2339.36	6326.85	63.5	52.9	89.7	-58.7541	0.00173305	Down
Q14765	Signal transducer and activator of transcription 4 OS=Homo sapiens OX=9606 GN=STAT4 PE=1 SV=1	1	-.-.1.1.1.-	1025.41	3544.69	4180.07	115532	187624	159030	2065.69	2919.13	2120.53	57.2	23.6	20.2	-52.8202	0.00687413	Down
Q969S8	Polyamine deacetylase HDAC10 OS=Homo sapiens OX=9606 GN=HDAC10 PE=1 SV=1	10	2.1.-.10.10.9	117092	78383.4	57621.3	4.20416e+06	4.88969e+06	3.94921e+06	1.91058e+06	1.78814e+06	1.81411e+06	35.8	11.2	3.51	-51.5339	0.00125585	Down
Q02086	Transcription factor Sp2 OS=Homo sapiens OX=9606 GN=SP2 PE=1 SV=3	1	1.-.-.1.1.1	5142.96	2217.07	11376.9	246111	236448	423380	218524	160751	179219	74.9	34.9	15.8	-48.3505	0.00662567	Down
Q8WUY3	Protein prune homolog 2 OS=Homo sapiens OX=9606 GN=PRUNE2 PE=1 SV=3	1	-.-.1.1.1.-	9143.14	1950.01	23295.5	344334	627960	613030	267061	205848	140550	94.7	30.2	30.9	-46.1002	0.0218693	Down
Q9NXJ5	Pyroglutamyl-peptidase 1 OS=Homo sapiens OX=9606 GN=PGPEP1 PE=1 SV=1	1	-.-.-.1.1.-	1741.47	4274.3	4425.23	132318	147510	201192	48971.1	49704.5	27863	43.3	22.6	29.4	-46.0704	0.00226919	Down
Q9H2J7	Sodium-dependent neutral amino acid transporter B(0)AT2 OS=Homo sapiens OX=9606 GN=SLC6A15 PE=1 SV=1	3	-.1.-.3.1.3	4432.67	18862	22330.4	539935	684064	718034	223983	274681	356832	62.4	14.6	23.5	-42.5651	0.0143566	Down
P50336	Protoporphyrinogen oxidase OS=Homo sapiens OX=9606 GN=PPOX PE=1 SV=1	3	1.2.2.2.1.2	339535	261040	313831	1.0935e+07	9.03255e+06	1.82526e+07	4.33851e+06	4.82089e+06	5.53547e+06	13.1	38.2	12.3	-41.7977	0.00119169	Down
Q9NP71	Carbohydrate-responsive element-binding protein OS=Homo sapiens OX=9606 GN=MLXIPL PE=1 SV=1	3	1.-.-.3.3.3	6814.02	11280.2	10945.1	243930	550160	335409	300698	312790	262413	25.7	41.8	9.01	-38.8954	0.000445268	Down
O60518	Ran-binding protein 6 OS=Homo sapiens OX=9606 GN=RANBP6 PE=1 SV=2	1	-.-.-.1.1.1	2014.25	3383.87	1256.05	82852.4	71756.6	93987.5	56725.6	47643.2	58194.8	48.6	13.4	10.5	-37.3595	0.0037124	Down
Q9UFF9	CCR4-NOT transcription complex subunit 8 OS=Homo sapiens OX=9606 GN=CNOT8 PE=1 SV=1	1	-.-.-.1.1.1	9488.31	4844.4	1896.04	195839	233615	171508	105878	92980.5	113773	70.8	15.6	10.1	-37.0308	0.0123864	Down
Q8WXH0	Nesprin-2 OS=Homo sapiens OX=9606 GN=SYNE2 PE=1 SV=3	27	17.11.12.17.21.15	1.43642e+06	1.62184e+06	1.64424e+06	4.68745e+07	4.08681e+07	8.63738e+07	2.02215e+07	2.0474e+07	2.18676e+07	7.28	42.6	4.25	-37.0264	0.00322909	Down
Q9UGM3	Deleted in malignant brain tumors 1 protein OS=Homo sapiens OX=9606 GN=DMBT1 PE=1 SV=2	1	-.-.-.-.1.1	2074.17	4655.61	7124.52	114792	198251	138151	2265.34	3212.64	2331.39	54.7	28.6	20.3	-32.5671	0.00397265	Down
Q9UPV0	Centrosomal protein of 164 kDa OS=Homo sapiens OX=9606 GN=CEP164 PE=1 SV=3	63	11.12.4.61.62.53	1.02621e+06	1.20897e+06	1.15922e+06	3.35296e+07	4.07605e+07	3.33816e+07	1.4219e+07	1.4587e+07	1.46271e+07	8.35	11.8	1.55	-31.7205	4.26511e-06	Down
Q92581	Sodium/hydrogen exchanger 6 OS=Homo sapiens OX=9606 GN=SLC9A6 PE=1 SV=2	1	-.-.-.1.1.1	7444.44	2183.85	7088.06	133396	101212	227543	57923.9	64428.2	68611.9	52.8	42.6	8.46	-27.6466	0.00403892	Down
P60604	Ubiquitin-conjugating enzyme E2 G2 OS=Homo sapiens OX=9606 GN=UBE2G2 PE=1 SV=1	1	-.-.-.1.1.-	2449.31	2988.96	8735.91	122560	131593	132639	19271.6	27957	18895	73.7	4.3	23.3	-27.2886	0.0124236	Down
Q9NUJ3	T-complex protein 11-like protein 1 OS=Homo sapiens OX=9606 GN=TCP11L1 PE=1 SV=1	1	-.-.-.1.1.1	9029.01	2173.41	1198.26	122600	78289	135489	561.18	5808.72	1365.15	103	26.8	110	-27.1258	0.0197209	Down
Q9BSQ5	Cerebral cavernous malformations 2 protein OS=Homo sapiens OX=9606 GN=CCM2 PE=1 SV=1	2	-.-.-.2.2.-	18950.6	3962.07	3446.12	169241	280614	246986	97021.3	69182.6	72930.9	100	24.6	19	-26.4367	0.0168761	Down
Q9H6K1	Protein ILRUN OS=Homo sapiens OX=9606 GN=ILRUN PE=1 SV=2	1	-.-.-.1.1.-	9058.41	2056.9	923.667	111849	119331	83072.9	72395.8	61698	54205.9	110	18.3	14.6	-26.103	0.0285011	Down
O75379	Vesicle-associated membrane protein 4 OS=Homo sapiens OX=9606 GN=VAMP4 PE=1 SV=2	1	-.-.-.1.1.1	6692.85	9491.07	1073.5	192306	174163	82747.6	67292.5	39665.3	49260.7	74.5	39.2	26.9	-26.0303	0.0227607	Down
P05556	Integrin beta-1 OS=Homo sapiens OX=9606 GN=ITGB1 PE=1 SV=2	4	2.1.1.3.3.2	49874.6	16028.7	19048.3	603557	830872	701182	338358	336241	403487	66.1	16	10.6	-25.1392	0.00767168	Down
Q16566	Calcium/calmodulin-dependent protein kinase type IV OS=Homo sapiens OX=9606 GN=CAMK4 PE=1 SV=1	5	4.3.4.5.5.4	1.02653e+06	1.60706e+06	1.45157e+06	2.92721e+07	1.74475e+07	5.3612e+07	1.3752e+07	1.38196e+07	1.562e+07	22.1	55.1	7.36	-24.5601	0.00465855	Down
O14786	Neuropilin-1 OS=Homo sapiens OX=9606 GN=NRP1 PE=1 SV=3	2	-.-.-.2.2.2	3902.4	11149	13026.4	196992	175696	278988	119950	70604.1	90880.7	51.5	25.1	26.4	-23.2096	0.00724052	Down
Q9NPI6	mRNA-decapping enzyme 1A OS=Homo sapiens OX=9606 GN=DCP1A PE=1 SV=3	13	10.10.9.12.12.11	3.45299e+06	3.84763e+06	3.95453e+06	1.05584e+08	1.35008e+08	1.93984e+07	5.77389e+07	5.09269e+07	4.80239e+07	7.04	69.3	9.55	-23.0997	0.0421332	Down
Q66K14	TBC1 domain family member 9B OS=Homo sapiens OX=9606 GN=TBC1D9B PE=1 SV=3	3	-.-.-.2.3.1	6860.74	13727.1	23714.3	295858	285380	421349	171996	211969	280233	57.4	22.6	24.7	-22.6306	0.00687128	Down
O95249	Golgi SNAP receptor complex member 1 OS=Homo sapiens OX=9606 GN=GOSR1 PE=1 SV=1	1	-.-.-.1.1.1	1862.94	12856.5	1140.91	128678	77084.9	142716	61870.9	55270.6	59107	124	29.8	5.64	-21.9718	0.0326082	Down
P62993	Growth factor receptor-bound protein 2 OS=Homo sapiens OX=9606 GN=GRB2 PE=1 SV=1	12	11.9.9.9.8.8	1.09396e+07	8.50107e+06	1.01428e+07	2.00447e+08	7.29808e+07	3.48111e+08	5.46312e+07	1.21022e+08	1.32225e+08	12.6	66.5	40.9	-21.0097	0.0221823	Down
Q14CM0	FERM and PDZ domain-containing protein 4 OS=Homo sapiens OX=9606 GN=FRMPD4 PE=1 SV=1	3	3.2.2.3.3.3	401853	1.9602e+06	328847	4.70413e+06	7.94524e+06	4.18677e+07	7.95939e+06	5.762e+06	4.57901e+06	103	113	28.1	-20.2598	0.0297486	Down
Q08752	Peptidyl-prolyl cis-trans isomerase D OS=Homo sapiens OX=9606 GN=PPID PE=1 SV=3	1	-.-.-.1.-.1	7799.76	3806.85	9729.35	138152	166740	118338	1039.7	1955.96	1224.35	42.5	17.2	34.4	-19.8364	0.00437943	Down
O14640	Segment polarity protein dishevelled homolog DVL-1 OS=Homo sapiens OX=9606 GN=DVL1 PE=1 SV=2	25	11.10.9.22.25.20	1.23255e+06	1.96856e+06	1.91941e+06	3.32598e+07	3.07852e+07	3.31713e+07	1.50977e+07	1.43029e+07	1.4158e+07	24.1	4.33	3.48	-18.9856	0.00208721	Down
Q3B7T1	Erythroid differentiation-related factor 1 OS=Homo sapiens OX=9606 GN=EDRF1 PE=1 SV=1	3	-.-.-.3.2.3	20534	5487.28	15329	266962	210703	270967	115284	129946	110384	55.4	13.5	8.59	-18.1046	0.014146	Down
P49406	39S ribosomal protein L19, mitochondrial OS=Homo sapiens OX=9606 GN=MRPL19 PE=1 SV=2	2	-.-.-.2.1.2	3001.19	2017.66	7420.71	21151.7	56686.7	147100	6041.26	4974.63	2545.44	69.4	86.6	39.6	-18.0825	0.0195104	Down
Q01167	Forkhead box protein K2 OS=Homo sapiens OX=9606 GN=FOXK2 PE=1 SV=3	33	17.18.17.30.30.32	4.53287e+06	5.52571e+06	4.89276e+06	7.6545e+07	8.74735e+07	1.06289e+08	4.32085e+07	3.85806e+07	3.4756e+07	10.1	16.7	10.9	-18.0791	6.39826e-05	Down
Q6NZI2	Caveolae-associated protein 1 OS=Homo sapiens OX=9606 GN=CAVIN1 PE=1 SV=1	10	1.1.2.10.9.8	116475	81780.2	109002	1.98368e+06	2.32266e+06	1.20161e+06	1.06361e+06	1.13108e+06	996454	17.8	31.3	6.33	-17.9261	0.000913909	Down
Q14997	Proteasome activator complex subunit 4 OS=Homo sapiens OX=9606 GN=PSME4 PE=1 SV=2	2	1.1.1.2.1.2	45589.7	56052.5	56792.1	651902	959446	1.18209e+06	488323	507472	486367	11.9	28.6	2.36	-17.6315	0.00120806	Down
Q9Y343	Sorting nexin-24 OS=Homo sapiens OX=9606 GN=SNX24 PE=1 SV=1	2	-.-.-.2.2.1	8568.78	2654.4	10855.1	88247.4	169671	128046	46857	62673.4	54443.5	57.5	31.6	14.5	-17.4816	0.0106891	Down
Q14257	Reticulocalbin-2 OS=Homo sapiens OX=9606 GN=RCN2 PE=1 SV=1	4	2.-.2.4.4.1	53484.9	67297	87393.1	718685	1.76303e+06	1.09732e+06	333012	227743	193468	24.6	44.3	28.9	-17.1924	0.00218118	Down
O95759	TBC1 domain family member 8 OS=Homo sapiens OX=9606 GN=TBC1D8 PE=1 SV=3	9	1.1.1.8.9.6	83086.4	60784	63001.8	1.09225e+06	1.33108e+06	1.11965e+06	383039	482292	432526	17.8	11.1	11.5	-17.1264	6.5466e-05	Down
O14641	Segment polarity protein dishevelled homolog DVL-2 OS=Homo sapiens OX=9606 GN=DVL2 PE=1 SV=1	59	48.40.38.56.58.55	6.26666e+07	5.63544e+07	5.30786e+07	9.63674e+08	9.88562e+08	9.59627e+08	4.49773e+08	4.46267e+08	4.44693e+08	8.5	1.61	0.582	-16.9196	0.000186331	Down
Q63HQ0	AP-1 complex-associated regulatory protein OS=Homo sapiens OX=9606 GN=AP1AR PE=1 SV=1	2	1.1.-.2.1.1	10489.2	31345.5	21672.6	470272	368083	195771	191630	208659	283904	49.3	40.2	21.5	-16.2836	0.00281332	Down
Q92997	Segment polarity protein dishevelled homolog DVL-3 OS=Homo sapiens OX=9606 GN=DVL3 PE=1 SV=2	38	27.26.22.35.37.34	2.42008e+07	2.79935e+07	2.51215e+07	3.87626e+08	3.92268e+08	4.59122e+08	1.90984e+08	1.82751e+08	1.85061e+08	7.68	9.69	2.28	-16.0254	3.88699e-06	Down
Q14934	Nuclear factor of activated T-cells, cytoplasmic 4 OS=Homo sapiens OX=9606 GN=NFATC4 PE=1 SV=2	2	1.1.1.2.2.2	84716.1	92260.1	132312	2.66869e+06	1.34409e+06	718863	689359	845302	857246	24.8	63.1	11.7	-15.2985	0.0125796	Down
P55081	Microfibrillar-associated protein 1 OS=Homo sapiens OX=9606 GN=MFAP1 PE=1 SV=2	13	8.9.9.9.10.7	1.19709e+06	873716	889374	9.16536e+06	2.18517e+07	1.39456e+07	7.6253e+06	5.66218e+06	5.9046e+06	18.5	42.7	16.7	-15.1892	0.00370477	Down
Q6BDS2	UHRF1-binding protein 1 OS=Homo sapiens OX=9606 GN=UHRF1BP1 PE=1 SV=1	8	2.1.1.7.8.6	78139	100593	98302.9	1.20938e+06	1.73101e+06	1.1013e+06	635420	595973	587516	13.4	25	4.22	-14.5891	0.000304696	Down
O43264	Centromere/kinetochore protein zw10 homolog OS=Homo sapiens OX=9606 GN=ZW10 PE=1 SV=3	4	-.1.1.2.4.2	32503.9	20982.1	30480	376034	378124	466029	340437	335452	322494	22	12.6	2.78	-14.5319	0.000406842	Down
Q9BX10	GTP-binding protein 2 OS=Homo sapiens OX=9606 GN=GTPBP2 PE=1 SV=1	2	-.-.-.2.2.-	17291.6	12161.8	14320.9	131187	250572	250482	108067	79269.8	111354	17.7	32.7	17.7	-14.4432	0.00199785	Down
Q96K17	Transcription factor BTF3 homolog 4 OS=Homo sapiens OX=9606 GN=BTF3L4 PE=1 SV=1	5	4.2.2.3.5.3	187276	175015	147444	2.00127e+06	2.35128e+06	2.92053e+06	1.15599e+06	986317	1.08829e+06	12	19.1	7.93	-14.2683	0.000106747	Down
Q9UFD9	RIMS-binding protein 3A OS=Homo sapiens OX=9606 GN=RIMBP3 PE=1 SV=4	1	-.-.-.1.1.1	5573.47	11084.3	1526.36	85598.4	63964.5	109034	29938.4	39248.5	52029.3	79.2	26.1	27.4	-14.221	0.030587	Down
Q99470	Stromal cell-derived factor 2 OS=Homo sapiens OX=9606 GN=SDF2 PE=1 SV=2	1	-.-.-.1.1.1	3108.37	2807.73	8512.33	66362.8	114291	20979.9	1628.79	3082.64	2950.96	66.7	69.4	31.5	-13.9748	0.0173467	Down
Q70CQ2	Ubiquitin carboxyl-terminal hydrolase 34 OS=Homo sapiens OX=9606 GN=USP34 PE=1 SV=2	15	5.4.5.15.14.13	179061	221677	210699	2.23284e+06	2.38543e+06	3.79648e+06	1.18628e+06	1.20427e+06	1.33606e+06	10.9	30.7	6.58	-13.7623	0.0015213	Down
Q99720	Sigma non-opioid intracellular receptor 1 OS=Homo sapiens OX=9606 GN=SIGMAR1 PE=1 SV=1	3	1.1.1.3.3.2	114607	67501.4	83155	795332	1.18731e+06	1.60406e+06	559002	394302	456566	27.1	33.8	17.7	-13.5213	0.000753361	Down
Q9UNQ2	Probable dimethyladenosine transferase OS=Homo sapiens OX=9606 GN=DIMT1 PE=1 SV=1	3	2.-.-.3.2.3	27344.2	29396.6	9867.69	288328	303616	306896	225693	211052	223032	48.3	3.31	3.55	-13.4944	0.0162756	Down
Q2M2Z5	Centrosomal protein kizuna OS=Homo sapiens OX=9606 GN=KIZ PE=1 SV=2	4	1.1.1.4.4.3	16838.8	36848.9	19119.2	464452	297019	208653	129112	152598	161187	45.1	40.2	11.2	-13.3246	0.0015098	Down
P30419	Glycylpeptide N-tetradecanoyltransferase 1 OS=Homo sapiens OX=9606 GN=NMT1 PE=1 SV=2	15	7.8.7.13.15.12	561019	641914	590858	6.9637e+06	7.33607e+06	8.78465e+06	3.83638e+06	3.61154e+06	4.09317e+06	6.84	12.5	6.26	-12.8691	4.93466e-05	Down
Q9P219	Protein Daple OS=Homo sapiens OX=9606 GN=CCDC88C PE=1 SV=3	9	1.2.2.9.9.7	79702.1	100390	107538	1.39071e+06	971040	1.25319e+06	599861	651550	657260	15.1	17.8	4.97	-12.568	6.66506e-05	Down
Q8N8A2	Serine/threonine-protein phosphatase 6 regulatory ankyrin repeat subunit B OS=Homo sapiens OX=9606 GN=ANKRD44 PE=1 SV=3	7	4.2.3.7.6.6	117938	78957.4	98651.9	1.53599e+06	1.09438e+06	1.08077e+06	479292	514858	561917	19.8	20.9	7.99	-12.5568	0.00010183	Down
Q641Q2	WASH complex subunit 2A OS=Homo sapiens OX=9606 GN=WASHC2A PE=1 SV=3	14	6.5.2.13.14.10	505280	520082	374862	3.02527e+06	1.08553e+07	2.75159e+06	2.85714e+06	1.06016e+06	1.2079e+06	17.1	83	58.4	-11.8782	0.0302885	Down
O43396	Thioredoxin-like protein 1 OS=Homo sapiens OX=9606 GN=TXNL1 PE=1 SV=3	20	18.13.13.18.20.16	4.23521e+06	4.11048e+06	4.35741e+06	5.65377e+07	5.47669e+07	3.95594e+07	2.70323e+07	2.49709e+07	2.47325e+07	2.92	18.6	4.94	-11.8762	0.00177472	Down
Q8NEY1	Neuron navigator 1 OS=Homo sapiens OX=9606 GN=NAV1 PE=1 SV=2	30	12.5.4.28.28.26	591009	476099	385582	4.96037e+06	5.91041e+06	5.98226e+06	2.81262e+06	2.91931e+06	2.9938e+06	21.3	10.2	3.13	-11.6013	0.000451683	Down
O14787	Transportin-2 OS=Homo sapiens OX=9606 GN=TNPO2 PE=1 SV=3	7	1.2.2.5.7.4	122551	140520	104149	1.12187e+06	1.24007e+06	1.80702e+06	655898	579257	750404	14.9	26.4	13	-11.3527	0.000469401	Down
Q96KP4	Cytosolic non-specific dipeptidase OS=Homo sapiens OX=9606 GN=CNDP2 PE=1 SV=2	2	1.-.-.1.2.1	12312.6	15343.3	6663.8	127835	135297	126138	67099	84242.5	78984.4	38.5	3.76	11.4	-11.3425	0.00952115	Down
Q9GZY8	Mitochondrial fission factor OS=Homo sapiens OX=9606 GN=MFF PE=1 SV=1	4	1.1.1.3.3.2	1.34256e+06	472383	2.51568e+06	1.43922e+07	1.96345e+07	1.44642e+07	3.81273e+06	5.58396e+06	4.30337e+06	71	18.6	20	-11.1972	0.0286702	Down
Q96NL6	Sodium channel and clathrin linker 1 OS=Homo sapiens OX=9606 GN=SCLT1 PE=1 SV=2	5	2.2.1.5.5.4	27389.7	53317.3	52729.6	392489	375370	688042	234911	250603	268031	33.3	36.2	6.6	-10.9108	0.00131811	Down
P68400	Casein kinase II subunit alpha OS=Homo sapiens OX=9606 GN=CSNK2A1 PE=1 SV=1	13	6.4.5.11.12.8	1.31762e+06	955216	710356	8.44705e+06	1.42414e+07	9.561e+06	4.13959e+06	4.45918e+06	4.07941e+06	30.7	28.6	4.83	-10.8104	0.000600057	Down
Q9P2P5	E3 ubiquitin-protein ligase HECW2 OS=Homo sapiens OX=9606 GN=HECW2 PE=1 SV=2	2	1.1.1.2.2.2	12402.7	15286	22904.3	182855	122148	231769	103919	105575	100565	32.2	30.7	2.47	-10.6096	0.000815243	Down
Q86Y82	Syntaxin-12 OS=Homo sapiens OX=9606 GN=STX12 PE=1 SV=1	2	-.2.1.2.2.2	66159.6	55248.6	90301	799536	496493	879534	319656	342270	351615	25.4	27.9	4.86	-10.2762	0.000643557	Down
Q5TF58	Intermediate filament family orphan 2 OS=Homo sapiens OX=9606 GN=IFFO2 PE=2 SV=3	3	1.2.1.3.2.3	56868.6	108603	76323.7	732654	980526	763659	531007	639492	1.05556e+06	32.4	16.4	37.3	-10.2436	0.00173629	Down
Q96RS0	Trimethylguanosine synthase OS=Homo sapiens OX=9606 GN=TGS1 PE=1 SV=3	3	-.1.1.3.3.3	54722.9	93051.9	22330.3	613687	693158	425727	349712	329311	268250	62.4	23.8	13.4	-10.1853	0.0184725	Down
Q68CQ7	Glycosyltransferase 8 domain-containing protein 1 OS=Homo sapiens OX=9606 GN=GLT8D1 PE=1 SV=2	2	1.-.-.1.2.1	14985.4	4365.34	1750.09	41293.4	92314.5	77838.4	39082.4	48503.3	34078.4	99.7	37.3	18.1	-10.0207	0.0380281	Down
Q9UP95	Solute carrier family 12 member 4 OS=Homo sapiens OX=9606 GN=SLC12A4 PE=1 SV=2	7	3.4.3.7.7.7	160785	284841	234027	2.34966e+06	1.96967e+06	2.48383e+06	900704	935381	1.02313e+06	27.5	11.8	6.62	-10.0098	0.00178406	Down
Q8NFG4	Folliculin OS=Homo sapiens OX=9606 GN=FLCN PE=1 SV=1	2	1.-.-.2.2.2	24742.7	5211.33	7005.41	85491.2	118986	163484	64682.6	73191	86750.9	87.6	31.9	14.9	-9.9558	0.0227032	Down
P85037	Forkhead box protein K1 OS=Homo sapiens OX=9606 GN=FOXK1 PE=1 SV=1	26	20.16.19.25.26.24	6.84116e+06	8.06526e+06	6.80631e+06	6.05496e+07	5.88806e+07	8.87813e+07	3.45998e+07	3.39177e+07	3.57145e+07	9.91	24.2	2.61	-9.58937	0.00102796	Down
Q15911	Zinc finger homeobox protein 3 OS=Homo sapiens OX=9606 GN=ZFHX3 PE=1 SV=2	3	1.2.1.3.2.1	66885.4	57341.3	70366.7	718124	423374	644487	220781	251056	333236	10.4	25.8	21.7	-9.17803	0.00216401	Down
Q9UPT6	C-Jun-amino-terminal kinase-interacting protein 3 OS=Homo sapiens OX=9606 GN=MAPK8IP3 PE=1 SV=3	3	-.-.-.3.3.3	26684.7	7420.9	6407.45	119417	101876	142843	68444.3	76444.3	94334.2	84.6	16.9	16.6	-8.9881	0.0290407	Down
Q5T7B8	Kinesin-like protein KIF24 OS=Homo sapiens OX=9606 GN=KIF24 PE=1 SV=2	4	1.1.1.4.4.2	21054.9	65851.6	27881.8	304610	295411	423978	101052	61314	102618	63.1	21	26.5	-8.92076	0.0141343	Down
P49842	Serine/threonine-protein kinase 19 OS=Homo sapiens OX=9606 GN=STK19 PE=1 SV=2	2	1.-.1.1.2.2	20119.1	16662.8	11688.2	131546	162634	129921	77408.6	63521.8	62169	26.2	13	12.5	-8.74973	0.00152968	Down
Q8WUY9	DEP domain-containing protein 1B OS=Homo sapiens OX=9606 GN=DEPDC1B PE=1 SV=2	9	4.2.2.8.8.6	209684	190580	177406	1.49968e+06	1.5366e+06	1.9313e+06	1.16564e+06	1.11282e+06	1.20159e+06	8.43	14.4	3.85	-8.59934	9.97289e-05	Down
P50395	Rab GDP dissociation inhibitor beta OS=Homo sapiens OX=9606 GN=GDI2 PE=1 SV=2	1	-.-.-.1.1.-	6910.47	2521.89	1157.2	31568	32348.8	25917.3	657.881	892.717	4259.91	85.2	11.7	104	-8.48327	0.0414886	Down
Q8N960	Centrosomal protein of 120 kDa OS=Homo sapiens OX=9606 GN=CEP120 PE=1 SV=2	25	6.6.5.23.22.16	560339	549997	593944	4.9052e+06	5.01564e+06	4.50111e+06	2.5817e+06	2.74205e+06	2.57296e+06	4.04	5.63	3.62	-8.46219	2.55575e-06	Down
Q15555	Microtubule-associated protein RP/EB family member 2 OS=Homo sapiens OX=9606 GN=MAPRE2 PE=1 SV=1	25	16.9.14.21.25.19	8.25346e+06	5.28481e+06	7.24813e+06	5.74239e+07	5.34588e+07	6.10615e+07	3.01763e+07	2.92297e+07	2.87916e+07	21.8	6.63	2.41	-8.27195	0.00210583	Down
A7MCY6	TANK-binding kinase 1-binding protein 1 OS=Homo sapiens OX=9606 GN=TBKBP1 PE=1 SV=1	2	1.-.-.2.2.1	8146.86	11278.1	8412.06	46729.5	130421	52918.2	68070	25895.7	43749.4	18.7	60.8	46.1	-8.26486	0.0174048	Down
O00522	Krev interaction trapped protein 1 OS=Homo sapiens OX=9606 GN=KRIT1 PE=1 SV=2	6	1.-.2.6.5.5	52669	38423.4	84705.8	401870	435661	595806	177064	164436	138921	40.5	21.7	12.1	-8.15331	0.00366056	Down
A6NJZ7	RIMS-binding protein 3C OS=Homo sapiens OX=9606 GN=RIMBP3C PE=1 SV=3	25	6.4.7.22.23.17	980692	585539	428242	4.47066e+06	5.94871e+06	5.28185e+06	1.77225e+06	1.99194e+06	1.91712e+06	42.8	14.1	5.9	-7.87236	0.00738236	Down
Q8TEP8	Centrosomal protein of 192 kDa OS=Homo sapiens OX=9606 GN=CEP192 PE=1 SV=3	63	37.28.27.58.63.48	3.49077e+06	3.10143e+06	3.46636e+06	2.62304e+07	2.87577e+07	2.40873e+07	1.30119e+07	1.19442e+07	1.24424e+07	6.5	8.87	4.29	-7.86149	1.12322e-05	Down
Q9UEY8	Gamma-adducin OS=Homo sapiens OX=9606 GN=ADD3 PE=1 SV=1	18	12.13.9.12.15.8	9.58918e+06	1.17473e+07	1.12723e+07	7.73052e+07	6.22654e+07	1.15851e+08	4.11874e+07	4.20559e+07	3.98846e+07	10.4	32.5	2.66	-7.83288	0.00416447	Down
Q8WV44	E3 ubiquitin-protein ligase TRIM41 OS=Homo sapiens OX=9606 GN=TRIM41 PE=1 SV=3	2	-.1.-.2.2.2	4146.99	29821.6	6423.64	83548.2	55619.6	170595	33791.2	38270.6	47308.7	106	58.1	17.3	-7.66886	0.041155	Down
Q9C0C9	(E3-independent) E2 ubiquitin-conjugating enzyme OS=Homo sapiens OX=9606 GN=UBE2O PE=1 SV=3	46	27.20.22.44.43.38	4.1505e+06	4.41083e+06	3.66861e+06	3.00391e+07	3.56373e+07	2.73443e+07	1.80663e+07	1.50367e+07	1.54641e+07	9.24	13.6	10.1	-7.606	6.59828e-05	Down
Q86YF9	Zinc finger protein DZIP1 OS=Homo sapiens OX=9606 GN=DZIP1 PE=1 SV=1	2	-.-.-.2.2.2	4501.15	14669.6	9263.28	49978.2	85459.4	74873	52848.1	29811.8	30055.9	53.7	26	35.2	-7.39643	0.0136824	Down
Q2KHM9	Protein moonraker OS=Homo sapiens OX=9606 GN=KIAA0753 PE=1 SV=3	1	-.-.-.1.1.-	4218.48	9805.85	5805.16	32359.8	43677.7	65487.1	3192.95	621.094	6675.82	43.6	35.7	86.9	-7.13708	0.00381688	Down
Q9HCH0	Nck-associated protein 5-like OS=Homo sapiens OX=9606 GN=NCKAP5L PE=1 SV=2	36	15.13.17.34.35.31	2.05146e+06	2.31351e+06	2.86749e+06	1.80538e+07	1.55016e+07	1.75921e+07	8.11842e+06	8.35019e+06	8.46629e+06	17.3	7.98	2.13	-7.07195	0.000472703	Down
Q15691	Microtubule-associated protein RP/EB family member 1 OS=Homo sapiens OX=9606 GN=MAPRE1 PE=1 SV=3	17	10.8.9.15.17.14	5.7306e+06	4.72556e+06	4.60417e+06	3.81686e+07	3.89509e+07	2.82907e+07	2.03726e+07	1.92546e+07	1.99689e+07	12.3	16.9	2.85	-6.99919	0.000237136	Down
Q8IZA0	Dyslexia-associated protein KIAA0319-like protein OS=Homo sapiens OX=9606 GN=KIAA0319L PE=1 SV=2	4	1.3.1.4.4.4	118624	184437	136763	829020	866322	1.3409e+06	510294	467846	556210	23.2	28.2	8.64	-6.90329	0.00075775	Down
Q9HCE0	Ectopic P granules protein 5 homolog OS=Homo sapiens OX=9606 GN=EPG5 PE=1 SV=2	1	-.1.-.1.1.1	3822.9	10310.3	4491.99	20347.8	61213.1	43686.6	40029.1	9262.96	2072.59	57.5	49.1	118	-6.72462	0.0131208	Down
Q9UGP8	Translocation protein SEC63 homolog OS=Homo sapiens OX=9606 GN=SEC63 PE=1 SV=2	11	5.7.3.10.11.9	382834	447700	354333	2.58049e+06	2.97619e+06	2.34709e+06	1.56417e+06	1.41029e+06	1.31603e+06	12.1	12.1	8.76	-6.67059	4.09945e-05	Down
P61254	60S ribosomal protein L26 OS=Homo sapiens OX=9606 GN=RPL26 PE=1 SV=1	3	3.1.3.3.3.3	613685	548125	371537	2.44927e+06	4.47063e+06	3.21607e+06	1.08512e+06	213241	391698	24.5	30.2	81.8	-6.61035	0.00133691	Down
Q8IVE3	Pleckstrin homology domain-containing family H member 2 OS=Homo sapiens OX=9606 GN=PLEKHH2 PE=1 SV=2	5	3.4.1.5.5.5	52637.9	92483.8	110370	565581	329339	779073	215264	268614	272904	34.7	40.3	12.7	-6.55205	0.00536066	Down
O95613	Pericentrin OS=Homo sapiens OX=9606 GN=PCNT PE=1 SV=4	201	128.109.108.187.199.163	2.97154e+07	3.16915e+07	3.08658e+07	2.06134e+08	2.09497e+08	1.8725e+08	1.16225e+08	9.18839e+07	8.85154e+07	3.23	5.97	15.3	-6.53368	1.78892e-05	Down
Q6UVJ0	Spindle assembly abnormal protein 6 homolog OS=Homo sapiens OX=9606 GN=SASS6 PE=1 SV=1	10	4.5.5.8.10.7	1.38689e+06	856033	1.36718e+06	5.64617e+06	6.02516e+06	1.18648e+07	3.51209e+06	3.27418e+06	3.57099e+06	25	44.4	4.55	-6.51951	0.00473032	Down
P67870	Casein kinase II subunit beta OS=Homo sapiens OX=9606 GN=CSNK2B PE=1 SV=1	6	5.4.4.6.6.5	1.58797e+06	1.01179e+06	1.31488e+06	8.5026e+06	7.90716e+06	8.54768e+06	4.66855e+06	4.64516e+06	4.50066e+06	22.1	4.3	1.97	-6.37542	0.00376114	Down
P38432	Coilin OS=Homo sapiens OX=9606 GN=COIL PE=1 SV=1	7	7.6.6.5.6.4	3.15332e+06	4.2124e+06	4.58123e+06	1.8983e+07	1.80153e+07	3.90363e+07	1.10146e+07	1.08451e+07	1.16306e+07	18.6	46.8	3.7	-6.36435	0.00898936	Down
Q8TAA9	Vang-like protein 1 OS=Homo sapiens OX=9606 GN=VANGL1 PE=1 SV=1	11	6.8.5.10.11.9	619352	779641	256577	3.70201e+06	3.5309e+06	3.22524e+06	1.80202e+06	2.18601e+06	2.03736e+06	48.6	6.93	9.64	-6.31695	0.027623	Down
O60725	Protein-S-isoprenylcysteine O-methyltransferase OS=Homo sapiens OX=9606 GN=ICMT PE=1 SV=1	3	2.-.1.3.3.1	87901.5	117823	129699	604652	892275	612127	481902	410518	330136	19.3	23.3	18.6	-6.28774	0.000467439	Down
P78362	SRSF protein kinase 2 OS=Homo sapiens OX=9606 GN=SRPK2 PE=1 SV=3	6	2.4.3.6.5.5	156544	256756	191661	1.41062e+06	1.00204e+06	1.37682e+06	555318	691762	668477	25.2	18	11.4	-6.26401	0.000723433	Down
P42695	Condensin-2 complex subunit D3 OS=Homo sapiens OX=9606 GN=NCAPD3 PE=1 SV=2	10	5.5.3.9.10.7	232673	378264	158358	1.20595e+06	1.50434e+06	1.98182e+06	872272	848693	847749	43.6	25	1.62	-6.09924	0.00654003	Down
Q9GZU7	Carboxy-terminal domain RNA polymerase II polypeptide A small phosphatase 1 OS=Homo sapiens OX=9606 GN=CTDSP1 PE=1 SV=1	1	-.-.-.1.1.1	2311.85	4140.87	12564.8	27546.3	61510.2	25931.3	2028.13	639.843	978.964	86.3	52.4	59.5	-6.04642	0.0379109	Down
O00213	Amyloid-beta A4 precursor protein-binding family B member 1 OS=Homo sapiens OX=9606 GN=APBB1 PE=1 SV=2	19	13.10.8.16.17.16	2.63792e+06	2.3405e+06	2.3123e+06	1.36716e+07	1.39069e+07	1.63414e+07	7.15972e+06	6.90716e+06	6.65616e+06	7.42	10.1	3.64	-6.02408	2.84634e-05	Down
Q9H3G5	Probable serine carboxypeptidase CPVL OS=Homo sapiens OX=9606 GN=CPVL PE=1 SV=2	11	9.8.9.11.11.9	2.42353e+06	2.74489e+06	2.69019e+06	1.46031e+07	1.52938e+07	1.72632e+07	8.31099e+06	8.31454e+06	8.88747e+06	6.56	8.78	3.9	-6.00108	1.57683e-05	Down
Q9BX69	Caspase recruitment domain-containing protein 6 OS=Homo sapiens OX=9606 GN=CARD6 PE=1 SV=2	5	2.1.1.5.5.5	72850.8	76410.6	78682.6	352208	252447	760470	176115	181772	172312	3.87	59.2	2.69	-5.98886	0.0352365	Down
P51957	Serine/threonine-protein kinase Nek4 OS=Homo sapiens OX=9606 GN=NEK4 PE=1 SV=2	3	3.2.2.3.3.2	78477.7	98511.2	66650.4	447525	314559	696551	221461	195084	175646	19.8	39.9	11.6	-5.98686	0.00703846	Down
Q9NXC5	GATOR complex protein MIOS OS=Homo sapiens OX=9606 GN=MIOS PE=1 SV=2	5	1.3.2.4.4.4	117798	124752	153799	539680	660262	1.13426e+06	267695	472331	544484	14.5	40.4	33.5	-5.88926	0.00919949	Down
Q9C0A6	Histone-lysine N-methyltransferase SETD5 OS=Homo sapiens OX=9606 GN=SETD5 PE=1 SV=2	4	2.2.-.3.4.1	53928.5	104100	86521.3	454480	354677	617506	156415	252844	323202	31.2	27.9	34.3	-5.83384	0.00251103	Down
Q66K74	Microtubule-associated protein 1S OS=Homo sapiens OX=9606 GN=MAP1S PE=1 SV=2	29	17.13.12.27.27.28	3.1264e+06	3.88779e+06	4.56335e+06	2.36959e+07	2.29811e+07	2.04205e+07	1.14831e+07	1.12688e+07	1.15661e+07	18.6	7.7	1.34	-5.79548	0.00121408	Down
O43379	WD repeat-containing protein 62 OS=Homo sapiens OX=9606 GN=WDR62 PE=1 SV=4	21	12.8.10.21.21.17	899336	810149	905640	4.54933e+06	5.74353e+06	4.80022e+06	2.8432e+06	2.84201e+06	2.86187e+06	6.13	12.5	0.391	-5.77146	0.000212519	Down
P07858	Cathepsin B OS=Homo sapiens OX=9606 GN=CTSB PE=1 SV=3	5	5.4.3.5.5.4	276151	345068	476123	2.28902e+06	1.95703e+06	2.08517e+06	870337	944131	981660	27.8	7.93	6.08	-5.7696	0.00485959	Down
O15013	Rho guanine nucleotide exchange factor 10 OS=Homo sapiens OX=9606 GN=ARHGEF10 PE=1 SV=4	7	2.-.1.6.7.4	114675	174754	177447	749221	1.15408e+06	757356	314166	235060	190659	22.8	26.1	25.4	-5.69885	0.000996519	Down
Q99543	DnaJ homolog subfamily C member 2 OS=Homo sapiens OX=9606 GN=DNAJC2 PE=1 SV=4	10	8.7.7.7.7.4	2.85051e+06	2.40062e+06	2.4452e+06	1.12747e+07	1.33591e+07	1.91735e+07	7.42907e+06	6.4771e+06	5.97688e+06	9.66	28	11.1	-5.69197	0.00422517	Down
P42126	Enoyl-CoA delta isomerase 1, mitochondrial OS=Homo sapiens OX=9606 GN=ECI1 PE=1 SV=1	5	3.3.3.5.5.5	135184	181346	214485	1.20017e+06	907735	895897	557873	586230	707678	22.5	17.2	12.9	-5.65671	0.000781498	Down
Q12986	Transcriptional repressor NF-X1 OS=Homo sapiens OX=9606 GN=NFX1 PE=1 SV=2	4	1.1.1.3.3.4	16287.5	35819.3	28907.1	122167	125207	210813	44828.8	46989.7	43830.4	36.7	33	3.57	-5.65566	0.00504591	Down
Q14C86	GTPase-activating protein and VPS9 domain-containing protein 1 OS=Homo sapiens OX=9606 GN=GAPVD1 PE=1 SV=2	84	68.56.55.81.83.66	3.43487e+07	3.79016e+07	3.19537e+07	1.73303e+08	2.00929e+08	2.14852e+08	9.6286e+07	9.0474e+07	9.24117e+07	8.62	10.8	3.18	-5.65317	4.35203e-05	Down
Q96D71	RalBP1-associated Eps domain-containing protein 1 OS=Homo sapiens OX=9606 GN=REPS1 PE=1 SV=3	26	22.20.17.25.25.16	4.57147e+06	4.57888e+06	5.39213e+06	2.49777e+07	2.30523e+07	3.40688e+07	1.28937e+07	1.48959e+07	1.51266e+07	9.73	21.5	8.58	-5.64545	0.00132351	Down
Q9UJ41	Rab5 GDP/GTP exchange factor OS=Homo sapiens OX=9606 GN=RABGEF1 PE=1 SV=3	8	5.3.3.6.8.7	235176	225764	195724	1.35624e+06	960896	1.36133e+06	1.28503e+06	2.24853e+06	4.08314e+06	9.41	18.7	56	-5.60176	0.00110913	Down
O60271	C-Jun-amino-terminal kinase-interacting protein 4 OS=Homo sapiens OX=9606 GN=SPAG9 PE=1 SV=4	71	52.46.42.63.67.56	1.77329e+07	1.85875e+07	1.97835e+07	1.05887e+08	1.06587e+08	9.94658e+07	5.35895e+07	5.21021e+07	5.29139e+07	5.51	3.77	1.41	-5.56005	5.02084e-06	Down
Q13085	Acetyl-CoA carboxylase 1 OS=Homo sapiens OX=9606 GN=ACACA PE=1 SV=2	277	252.229.212.256.274.237	1.2349e+09	1.35874e+09	9.70048e+08	6.17237e+09	7.17641e+09	6.46295e+09	3.36472e+09	3.18861e+09	3.21114e+09	16.7	7.82	2.94	-5.55933	0.00087873	Down
P53671	LIM domain kinase 2 OS=Homo sapiens OX=9606 GN=LIMK2 PE=1 SV=1	2	1.1.1.2.2.1	36072.6	11610.7	10532.3	112721	138275	71600.4	78734	71464.3	55081.5	74.4	31.3	17.7	-5.54141	0.0262445	Down
Q9UPW5	Cytosolic carboxypeptidase 1 OS=Homo sapiens OX=9606 GN=AGTPBP1 PE=1 SV=3	14	6.4.6.12.12.9	340658	219346	444227	1.8543e+06	1.89692e+06	1.76813e+06	1.34006e+06	1.47275e+06	1.26569e+06	33.6	3.57	7.72	-5.4961	0.0129595	Down
Q8IUS5	Epoxide hydrolase 4 OS=Homo sapiens OX=9606 GN=EPHX4 PE=2 SV=2	4	4.4.3.4.4.4	318600	684169	312637	2.00474e+06	1.88495e+06	3.31513e+06	1.48366e+06	1.05886e+06	951421	48.5	33	24.2	-5.47725	0.00726475	Down
Q8IUW5	RELT-like protein 1 OS=Homo sapiens OX=9606 GN=RELL1 PE=1 SV=1	2	1.1.1.2.2.2	72939.6	95698.3	86626.7	331537	299259	767336	164399	184804	190790	13.5	56.1	7.69	-5.47718	0.0261066	Down
Q03135	Caveolin-1 OS=Homo sapiens OX=9606 GN=CAV1 PE=1 SV=4	3	2.1.-.2.3.2	83124.7	96778.6	72327.1	410472	480590	478584	219003	233829	248525	14.6	8.74	6.31	-5.43014	0.000229264	Down
Q8N1B4	Vacuolar protein sorting-associated protein 52 homolog OS=Homo sapiens OX=9606 GN=VPS52 PE=1 SV=1	9	4.5.3.9.9.9	343356	446512	291244	1.79355e+06	2.08492e+06	1.98033e+06	777331	894398	909051	21.9	7.56	8.39	-5.41924	0.00238692	Down
Q658Y4	Protein FAM91A1 OS=Homo sapiens OX=9606 GN=FAM91A1 PE=1 SV=3	27	17.14.14.24.26.20	2.66681e+06	2.60248e+06	2.22485e+06	1.18989e+07	1.6138e+07	1.23224e+07	5.92433e+06	5.43798e+06	5.82556e+06	9.56	17.4	4.49	-5.38545	0.000417658	Down
O95684	FGFR1 oncogene partner OS=Homo sapiens OX=9606 GN=FGFR1OP PE=1 SV=1	17	9.7.9.14.17.14	3.82222e+06	3.15536e+06	3.80753e+06	2.16738e+07	1.72854e+07	1.87864e+07	1.0846e+07	9.12255e+06	9.81074e+06	10.6	11.6	8.74	-5.3542	5.27529e-05	Down
Q6YHU6	Thyroid adenoma-associated protein OS=Homo sapiens OX=9606 GN=THADA PE=1 SV=1	4	1.1.1.3.3.3	36037.7	99706.9	55556.2	313570	214707	495010	165551	153902	140672	51.2	41.7	8.12	-5.3491	0.0120232	Down
Q9H6J7	UPF0705 protein C11orf49 OS=Homo sapiens OX=9606 GN=C11orf49 PE=1 SV=2	14	13.11.11.13.14.11	9.0425e+06	1.26335e+07	1.04161e+07	4.61615e+07	5.86572e+07	6.64898e+07	2.44759e+07	2.4622e+07	2.30654e+07	16.9	18	3.57	-5.33803	0.000334695	Down
Q14674	Separin OS=Homo sapiens OX=9606 GN=ESPL1 PE=1 SV=3	13	6.6.5.13.12.11	251803	269955	360679	1.36092e+06	1.4079e+06	1.91729e+06	1.01565e+06	869615	927853	19.8	19.8	7.84	-5.31042	0.00042011	Down
O95248	Myotubularin-related protein 5 OS=Homo sapiens OX=9606 GN=SBF1 PE=1 SV=4	10	7.3.2.4.9.5	382919	201482	151797	1.07536e+06	1.1018e+06	1.7129e+06	974756	937806	919346	49.6	27.8	2.99	-5.28399	0.0107169	Down
O94972	E3 ubiquitin-protein ligase TRIM37 OS=Homo sapiens OX=9606 GN=TRIM37 PE=1 SV=2	4	1.2.2.3.4.3	104788	76670.5	150412	458258	367872	923301	191396	66968.5	74441.4	33.6	51.1	62.9	-5.27142	0.0114847	Down
O60762	Dolichol-phosphate mannosyltransferase subunit 1 OS=Homo sapiens OX=9606 GN=DPM1 PE=1 SV=1	4	3.2.3.4.4.3	367183	308304	327051	1.98459e+06	1.78078e+06	1.49189e+06	925402	874648	778780	9	14.1	8.66	-5.24394	0.00024058	Down
O15126	Secretory carrier-associated membrane protein 1 OS=Homo sapiens OX=9606 GN=SCAMP1 PE=1 SV=2	5	3.-.1.5.5.5	192568	203505	181692	1.11752e+06	792878	1.11469e+06	486635	643553	700280	5.66	18.5	18.1	-5.23584	0.00273788	Down
O00763	Acetyl-CoA carboxylase 2 OS=Homo sapiens OX=9606 GN=ACACB PE=1 SV=3	93	71.62.65.85.92.71	2.46053e+07	2.66829e+07	2.13119e+07	1.08897e+08	1.42868e+08	1.28136e+08	5.97588e+07	5.49143e+07	5.57367e+07	11.2	13.5	4.56	-5.2328	0.000108204	Down
Q9ULH7	Myocardin-related transcription factor B OS=Homo sapiens OX=9606 GN=MRTFB PE=1 SV=3	64	55.47.45.60.64.54	6.66789e+07	6.68784e+07	6.68962e+07	3.58235e+08	4.10326e+08	2.79542e+08	1.99777e+08	1.72613e+08	1.59766e+08	0.181	18.8	11.5	-5.22866	0.00464838	Down
Q96BY7	Autophagy-related protein 2 homolog B OS=Homo sapiens OX=9606 GN=ATG2B PE=1 SV=5	99	71.57.48.93.99.78	4.70193e+07	1.70002e+07	1.61628e+07	1.07258e+08	2.04678e+08	1.0622e+08	7.00548e+07	5.50334e+07	5.40579e+07	65.8	40.6	15	-5.21508	0.0194007	Down
Q4AC94	C2 domain-containing protein 3 OS=Homo sapiens OX=9606 GN=C2CD3 PE=1 SV=4	1	1.1.1.1.1.1	14881.7	26795	29373.6	95371.8	75115.2	199634	55869.9	51593.4	50986.4	32.6	54.2	5.04	-5.20928	0.0142655	Down
O75122	CLIP-associating protein 2 OS=Homo sapiens OX=9606 GN=CLASP2 PE=1 SV=3	15	7.6.7.15.14.14	1.62439e+06	1.71531e+06	2.57766e+06	1.2064e+07	6.15113e+06	1.26083e+07	4.42765e+06	4.02751e+06	4.31808e+06	26.7	34.9	4.86	-5.20899	0.0069231	Down
Q13895	Bystin OS=Homo sapiens OX=9606 GN=BYSL PE=1 SV=3	2	1.1.1.2.2.1	17377.4	25228	34813.9	136888	96012	169896	55916.5	59555	58463.5	33.8	27.6	3.22	-5.20279	0.00348518	Down
O15397	Importin-8 OS=Homo sapiens OX=9606 GN=IPO8 PE=1 SV=2	7	3.4.3.6.7.5	289132	378029	357843	1.56894e+06	1.76007e+06	1.94049e+06	816192	1.01876e+06	896052	13.6	10.6	11.2	-5.14095	0.000145364	Down
Q9Y484	WD repeat domain phosphoinositide-interacting protein 4 OS=Homo sapiens OX=9606 GN=WDR45 PE=1 SV=1	15	13.12.9.14.15.12	3.48692e+06	3.82721e+06	3.75885e+06	2.07718e+07	1.94843e+07	1.59261e+07	9.77672e+06	1.01354e+07	9.93784e+06	4.88	13.4	1.81	-5.07381	0.000903142	Down
Q9H7U1	Serine-rich coiled-coil domain-containing protein 2 OS=Homo sapiens OX=9606 GN=CCSER2 PE=1 SV=2	4	2.2.2.4.4.3	100768	73145.9	90996.4	425671	478760	438252	266643	227580	210180	15.9	6.2	12.3	-5.06844	0.00123211	Down
Q12982	BCL2/adenovirus E1B 19 kDa protein-interacting protein 2 OS=Homo sapiens OX=9606 GN=BNIP2 PE=1 SV=1	3	2.2.1.3.3.3	109989	170210	144562	440835	557870	1.13696e+06	300575	302320	322324	21.3	52.4	3.92	-5.02791	0.019013	Down
P35579	Myosin-9 OS=Homo sapiens OX=9606 GN=MYH9 PE=1 SV=4	162	121.89.101.146.159.125	4.60718e+07	4.66593e+07	4.30344e+07	1.97694e+08	2.34915e+08	2.48215e+08	1.10377e+08	1.07263e+08	1.00911e+08	4.3	11.5	4.54	-5.01471	0.000589989	Down
Q9BXS5	AP-1 complex subunit mu-1 OS=Homo sapiens OX=9606 GN=AP1M1 PE=1 SV=3	2	1.1.1.2.2.2	86923.2	86017.9	122814	485834	455164	539171	284562	243674	317946	21.3	8.62	13.2	-5.00472	0.0017479	Down
Q15836	Vesicle-associated membrane protein 3 OS=Homo sapiens OX=9606 GN=VAMP3 PE=1 SV=3	4	2.2.4.4.4.4	281133	339019	457909	1.88546e+06	1.13779e+06	2.34732e+06	804700	865120	1.0364e+06	25.1	34.1	13.3	-4.98168	0.00556005	Down
Q8TDM6	Disks large homolog 5 OS=Homo sapiens OX=9606 GN=DLG5 PE=1 SV=4	74	48.37.39.69.72.57	6.03313e+06	5.83564e+06	6.46608e+06	2.9863e+07	2.99276e+07	3.05132e+07	1.54517e+07	1.57777e+07	1.58646e+07	5.28	1.19	1.39	-4.92525	0.000193415	Down
Q8IVD9	NudC domain-containing protein 3 OS=Homo sapiens OX=9606 GN=NUDCD3 PE=1 SV=3	7	3.3.4.7.7.6	261965	332688	454254	2.05223e+06	1.47318e+06	1.60832e+06	715728	861071	906252	27.8	17.7	12	-4.89436	0.00219245	Down
O43808	Peroxisomal membrane protein PMP34 OS=Homo sapiens OX=9606 GN=SLC25A17 PE=1 SV=1	1	1.-.1.1.1.1	16671.9	13474.1	14062.7	85498.4	66093.7	63617.6	42466.2	32392.4	34722.2	11.5	16.7	14.4	-4.86804	0.000301009	Down
P01591	Immunoglobulin J chain OS=Homo sapiens OX=9606 GN=JCHAIN PE=1 SV=4	3	1.2.-.-.3.2	80431.8	262695	132891	700038	1.18595e+06	412719	551385	339417	302875	59.1	51	33.7	-4.82903	0.0256752	Down
Q5JPH6	Probable glutamate--tRNA ligase, mitochondrial OS=Homo sapiens OX=9606 GN=EARS2 PE=1 SV=2	3	1.1.1.1.3.2	27333.4	47885.5	39658.2	164444	146398	237158	29227.6	32836.7	25937.5	27	26.3	11.8	-4.77031	0.00216609	Down
Q9BXW9	Fanconi anemia group D2 protein OS=Homo sapiens OX=9606 GN=FANCD2 PE=1 SV=2	5	4.3.3.5.5.5	155813	166284	185595	680143	587283	1.14931e+06	425749	433817	462255	8.93	37.4	4.35	-4.76023	0.013363	Down
Q9BZH6	WD repeat-containing protein 11 OS=Homo sapiens OX=9606 GN=WDR11 PE=1 SV=1	33	18.16.17.32.32.28	3.01774e+06	3.66015e+06	3.72803e+06	1.36871e+07	1.83207e+07	1.73894e+07	8.69478e+06	7.93528e+06	8.53959e+06	11.3	14.9	4.78	-4.74703	0.000248213	Down
Q9UIQ6	Leucyl-cystinyl aminopeptidase OS=Homo sapiens OX=9606 GN=LNPEP PE=1 SV=3	8	4.3.4.8.8.6	384996	360816	403458	1.76546e+06	1.51856e+06	2.16084e+06	868532	924748	979363	5.58	17.9	6	-4.73768	0.00218495	Down
Q8NI60	Atypical kinase COQ8A, mitochondrial OS=Homo sapiens OX=9606 GN=COQ8A PE=1 SV=1	12	9.8.6.11.11.8	1.53393e+06	1.98122e+06	1.10815e+06	7.13244e+06	7.39617e+06	7.31478e+06	3.64297e+06	3.64674e+06	3.27296e+06	28.3	1.85	6.1	-4.72464	0.0108842	Down
Q96C92	Endosome-associated-trafficking regulator 1 OS=Homo sapiens OX=9606 GN=ENTR1 PE=1 SV=3	16	14.12.9.14.16.14	4.94067e+06	4.74701e+06	5.01762e+06	2.57843e+07	2.22109e+07	2.1327e+07	1.30261e+07	1.37013e+07	1.43426e+07	2.84	10.2	4.81	-4.71409	0.000654328	Down
Q9UNF0	Protein kinase C and casein kinase substrate in neurons protein 2 OS=Homo sapiens OX=9606 GN=PACSIN2 PE=1 SV=2	13	8.10.7.13.12.11	857708	1.05024e+06	1.08996e+06	4.6834e+06	4.91426e+06	4.51462e+06	2.3872e+06	2.48952e+06	2.58341e+06	12.4	4.26	3.95	-4.70739	0.000954205	Down
Q8NHV4	Protein NEDD1 OS=Homo sapiens OX=9606 GN=NEDD1 PE=1 SV=1	17	10.9.9.16.17.16	1.10035e+06	1.42927e+06	1.57181e+06	6.73348e+06	5.32079e+06	7.13346e+06	3.19455e+06	3.47282e+06	3.61797e+06	17.7	14.9	6.28	-4.6783	0.000437835	Down
Q9Y4E1	WASH complex subunit 2C OS=Homo sapiens OX=9606 GN=WASHC2C PE=1 SV=4	77	57.51.50.67.75.59	1.61658e+07	1.55712e+07	1.52564e+07	6.74285e+07	8.29525e+07	6.73464e+07	3.27311e+07	3.08598e+07	3.16324e+07	2.95	12.4	2.96	-4.63315	0.00122956	Down
Q5VZ89	DENN domain-containing protein 4C OS=Homo sapiens OX=9606 GN=DENND4C PE=1 SV=3	52	38.30.28.43.50.37	6.00169e+06	6.05357e+06	5.28819e+06	2.36524e+07	2.79675e+07	2.83938e+07	1.55923e+07	1.33517e+07	1.3379e+07	7.4	9.83	9.11	-4.61348	5.60673e-05	Down
P27544	Ceramide synthase 1 OS=Homo sapiens OX=9606 GN=CERS1 PE=1 SV=1	3	1.1.1.3.2.3	74476.7	76754.2	88802.6	301384	268751	525335	205245	216089	226256	9.62	38.3	4.87	-4.56382	0.0143747	Down
Q658P3	Metalloreductase STEAP3 OS=Homo sapiens OX=9606 GN=STEAP3 PE=1 SV=2	3	1.1.1.3.3.2	137354	136853	107102	620430	584760	530256	228510	302935	291225	13.6	7.85	14.6	-4.55128	0.000406592	Down
Q9BUF5	Tubulin beta-6 chain OS=Homo sapiens OX=9606 GN=TUBB6 PE=1 SV=1	13	12.10.8.11.13.9	4.31069e+06	4.92078e+06	3.49623e+06	1.75449e+07	2.22019e+07	1.78685e+07	7.63463e+06	6.4004e+06	5.64362e+06	16.8	13.5	15.3	-4.52677	0.000393135	Down
Q9ULF5	Zinc transporter ZIP10 OS=Homo sapiens OX=9606 GN=SLC39A10 PE=1 SV=2	3	2.2.1.3.3.3	196428	272821	290478	1.01854e+06	878377	1.53142e+06	775075	655684	661033	19.7	30.1	9.67	-4.51259	0.00268205	Down
Q92990	Glomulin OS=Homo sapiens OX=9606 GN=GLMN PE=1 SV=2	7	6.4.4.7.7.5	383402	382231	344594	1.61416e+06	1.43656e+06	1.91597e+06	821415	1.01869e+06	970202	5.97	14.6	11	-4.47357	0.000902728	Down
O15085	Rho guanine nucleotide exchange factor 11 OS=Homo sapiens OX=9606 GN=ARHGEF11 PE=1 SV=1	10	5.5.5.10.9.8	558324	439281	437360	2.00619e+06	1.81141e+06	2.5808e+06	1.05037e+06	1.09975e+06	877898	14.5	18.8	11.5	-4.45892	0.000505244	Down
O43929	Origin recognition complex subunit 4 OS=Homo sapiens OX=9606 GN=ORC4 PE=1 SV=2	5	2.2.1.5.5.3	85328.5	214072	94864.8	453363	600134	699140	239311	291573	230892	54.6	21.2	12.9	-4.44532	0.0197069	Down
Q9GZT4	Serine racemase OS=Homo sapiens OX=9606 GN=SRR PE=1 SV=1	4	3.2.1.4.4.4	253874	332291	257986	1.27025e+06	1.1595e+06	1.31099e+06	702906	624849	623392	15.7	6.29	6.99	-4.43137	0.00098829	Down
Q9UNZ2	NSFL1 cofactor p47 OS=Homo sapiens OX=9606 GN=NSFL1C PE=1 SV=2	14	8.9.9.14.14.14	1.03199e+06	2.22577e+06	1.62756e+06	7.26001e+06	6.15474e+06	8.22497e+06	3.92797e+06	3.64643e+06	3.92009e+06	36.7	14.4	4.18	-4.42954	0.012262	Down
Q9NZQ3	NCK-interacting protein with SH3 domain OS=Homo sapiens OX=9606 GN=NCKIPSD PE=1 SV=1	4	2.1.1.4.4.2	29672.4	44826.8	40133.4	144738	145138	217643	40251.5	44752.4	51253.1	20.3	24.8	12.2	-4.42735	0.00131303	Down
O14867	Transcription regulator protein BACH1 OS=Homo sapiens OX=9606 GN=BACH1 PE=1 SV=2	18	12.10.10.17.18.15	1.0497e+06	1.40325e+06	1.17244e+06	6.01465e+06	5.0357e+06	4.9837e+06	2.70734e+06	2.75709e+06	3.07987e+06	14.9	10.9	7.1	-4.42272	0.000250632	Down
O94986	Centrosomal protein of 152 kDa OS=Homo sapiens OX=9606 GN=CEP152 PE=1 SV=4	20	7.6.5.16.18.14	360025	486517	514693	1.76256e+06	1.92868e+06	2.28764e+06	1.0071e+06	1.11759e+06	1.054e+06	18.2	13.5	5.23	-4.39224	0.000714912	Down
Q5VT06	Centrosome-associated protein 350 OS=Homo sapiens OX=9606 GN=CEP350 PE=1 SV=1	115	77.70.72.105.107.102	1.21355e+07	1.34862e+07	1.37872e+07	5.5647e+07	5.1879e+07	6.50876e+07	2.68832e+07	2.72779e+07	2.66861e+07	6.7	11.8	1.12	-4.38007	0.00020035	Down
O15084	Serine/threonine-protein phosphatase 6 regulatory ankyrin repeat subunit A OS=Homo sapiens OX=9606 GN=ANKRD28 PE=1 SV=5	38	26.17.19.32.37.27	4.06591e+06	4.2151e+06	3.93186e+06	1.40994e+07	2.49588e+07	1.41666e+07	1.10733e+07	8.11028e+06	7.12582e+06	3.48	35.2	23.4	-4.35809	0.0161663	Down
Q9BSJ2	Gamma-tubulin complex component 2 OS=Homo sapiens OX=9606 GN=TUBGCP2 PE=1 SV=2	6	2.2.2.5.5.5	138101	370995	156075	718725	937174	1.20659e+06	379666	440226	522730	58.4	25.6	16	-4.3034	0.0228477	Down
Q12800	Alpha-globin transcription factor CP2 OS=Homo sapiens OX=9606 GN=TFCP2 PE=1 SV=2	10	10.7.5.10.10.6	1.52907e+06	1.81436e+06	1.66916e+06	5.30434e+06	1.0311e+07	5.81622e+06	3.612e+06	3.22516e+06	3.2122e+06	8.54	38.6	6.78	-4.27555	0.0168161	Down
Q9UPS8	Ankyrin repeat domain-containing protein 26 OS=Homo sapiens OX=9606 GN=ANKRD26 PE=1 SV=4	27	12.13.11.26.27.20	1.01822e+06	1.077e+06	902388	4.18404e+06	4.13086e+06	4.49164e+06	2.14283e+06	1.78479e+06	2.21338e+06	8.89	4.56	11.2	-4.27225	0.000163402	Down
Q8TF05	Serine/threonine-protein phosphatase 4 regulatory subunit 1 OS=Homo sapiens OX=9606 GN=PPP4R1 PE=1 SV=1	5	4.3.3.4.4.5	223713	271551	298105	1.01783e+06	976567	1.39445e+06	449218	492375	473398	14.3	20.4	4.59	-4.27147	0.00073424	Down
Q13615	Myotubularin-related protein 3 OS=Homo sapiens OX=9606 GN=MTMR3 PE=1 SV=3	3	2.2.2.3.3.3	65352.6	88737	96013.2	314001	292069	462030	197103	166509	197837	19.2	26	9.55	-4.27065	0.00166458	Down
Q99733	Nucleosome assembly protein 1-like 4 OS=Homo sapiens OX=9606 GN=NAP1L4 PE=1 SV=1	8	5.6.7.8.8.7	1.40737e+06	1.26295e+06	1.171e+06	5.69712e+06	5.18277e+06	5.47474e+06	2.42647e+06	2.76004e+06	2.58816e+06	9.31	4.73	6.44	-4.25756	0.000159277	Down
P61923	Coatomer subunit zeta-1 OS=Homo sapiens OX=9606 GN=COPZ1 PE=1 SV=1	2	2.2.1.2.1.1	126489	79931.3	119950	479052	546209	362422	133911	135869	175650	23.2	20.1	15.9	-4.25186	0.00174122	Down
O75976	Carboxypeptidase D OS=Homo sapiens OX=9606 GN=CPD PE=1 SV=2	8	5.5.7.7.7.7	564318	983172	583005	2.84151e+06	2.05354e+06	4.14737e+06	1.42487e+06	1.46462e+06	1.77391e+06	33.3	35.1	12.3	-4.24428	0.00633206	Down
Q13164	Mitogen-activated protein kinase 7 OS=Homo sapiens OX=9606 GN=MAPK7 PE=1 SV=2	2	1.1.1.2.2.2	33725.9	95581.8	47257.7	214062	194540	324044	152737	203750	184488	55.3	28.6	14.3	-4.14943	0.0229827	Down
O43760	Synaptogyrin-2 OS=Homo sapiens OX=9606 GN=SYNGR2 PE=1 SV=1	1	1.1.1.1.1.1	61306.1	109257	92183.5	427160	202639	448995	147772	164711	200560	27.8	37.9	15.8	-4.10583	0.0151454	Down
Q92545	Transmembrane protein 131 OS=Homo sapiens OX=9606 GN=TMEM131 PE=1 SV=3	3	-.-.-.1.3.3	16386.3	11966.3	28661.2	71403.8	103244	55702.3	20181.4	8282.06	9831.51	45.5	31.5	50.7	-4.04025	0.013089	Down
P30622	CAP-Gly domain-containing linker protein 1 OS=Homo sapiens OX=9606 GN=CLIP1 PE=1 SV=2	21	9.10.8.20.19.15	980353	1.07439e+06	1.12711e+06	4.46877e+06	3.82998e+06	4.45251e+06	2.4169e+06	2.50477e+06	2.62562e+06	7.01	8.57	4.17	-4.0075	4.09425e-05	Down
Q92504	Zinc transporter SLC39A7 OS=Homo sapiens OX=9606 GN=SLC39A7 PE=1 SV=2	2	1.1.1.2.2.2	473133	211694	525059	1.74075e+06	1.26285e+06	1.8223e+06	713746	787069	757005	41.6	18.8	4.9	-3.98873	0.0246903	Down
P30046	D-dopachrome decarboxylase OS=Homo sapiens OX=9606 GN=DDT PE=1 SV=3	2	1.1.-.2.2.2	152279	51610	64602.4	385453	302285	372761	139539	129550	170240	61.2	12.7	14.5	-3.94984	0.0401201	Down
Q96N16	Janus kinase and microtubule-interacting protein 1 OS=Homo sapiens OX=9606 GN=JAKMIP1 PE=1 SV=1	2	1.-.2.2.2.2	14019	15339.7	31067.5	62814.9	70126.5	103966	64285.6	56446.5	57559.3	47.1	27.8	7.14	-3.92061	0.0139041	Down
P30307	M-phase inducer phosphatase 3 OS=Homo sapiens OX=9606 GN=CDC25C PE=1 SV=2	3	2.2.2.3.3.3	258600	311954	340427	1.18521e+06	787583	1.5928e+06	331245	293004	369411	13.7	33.9	11.5	-3.91402	0.0132413	Down
P27635	60S ribosomal protein L10 OS=Homo sapiens OX=9606 GN=RPL10 PE=1 SV=4	14	10.8.6.9.13.14	7.26735e+06	7.81225e+06	7.89276e+06	1.97136e+07	3.36515e+07	3.63912e+07	1.68029e+07	1.53637e+07	1.55831e+07	4.44	29.9	4.87	-3.90714	0.0188711	Down
Q68DH5	G-protein coupled receptor-associated protein LMBRD2 OS=Homo sapiens OX=9606 GN=LMBRD2 PE=1 SV=1	2	2.2.2.2.2.2	72146.5	151745	62449.9	348012	270881	499451	179724	150241	186313	51.3	31.2	11.2	-3.90563	0.0175528	Down
P02786	Transferrin receptor protein 1 OS=Homo sapiens OX=9606 GN=TFRC PE=1 SV=2	8	5.5.5.8.8.6	534324	528546	452475	1.6699e+06	1.87579e+06	2.35292e+06	1.11936e+06	1.12296e+06	1.1159e+06	9.04	17.8	0.316	-3.89259	0.00119016	Down
O43399	Tumor protein D54 OS=Homo sapiens OX=9606 GN=TPD52L2 PE=1 SV=2	7	6.6.3.7.6.6	512176	697259	479414	2.40497e+06	2.11938e+06	2.04793e+06	1.26912e+06	1.40988e+06	1.40988e+06	20.9	8.62	5.96	-3.89157	0.00262	Down
Q5TH69	Brefeldin A-inhibited guanine nucleotide-exchange protein 3 OS=Homo sapiens OX=9606 GN=ARFGEF3 PE=1 SV=3	82	41.38.32.78.82.68	2.44665e+07	3.39942e+07	3.15057e+07	9.7663e+07	1.04338e+08	1.48098e+08	5.83159e+07	6.01055e+07	6.11404e+07	16.5	23.5	2.39	-3.89143	0.00151581	Down
Q9C0F1	Centrosomal protein of 44 kDa OS=Homo sapiens OX=9606 GN=CEP44 PE=1 SV=2	18	10.7.7.17.18.13	2.22438e+06	1.6027e+06	2.69342e+06	8.65826e+06	8.42399e+06	8.28308e+06	4.36046e+06	4.76705e+06	4.57644e+06	25.2	2.24	4.45	-3.89009	0.011394	Down
P62277	40S ribosomal protein S13 OS=Homo sapiens OX=9606 GN=RPS13 PE=1 SV=2	3	1.1.1.2.3.2	95594.9	49112.8	118301	333786	382172	305451	144763	193426	193502	40.2	11.4	15.9	-3.88356	0.0274473	Down
Q04656	Copper-transporting ATPase 1 OS=Homo sapiens OX=9606 GN=ATP7A PE=1 SV=4	5	1.1.1.5.5.4	163925	210483	234117	751918	639249	966298	454733	487028	483979	17.6	21.1	3.75	-3.87406	0.00115894	Down
P16422	Epithelial cell adhesion molecule OS=Homo sapiens OX=9606 GN=EPCAM PE=1 SV=2	3	2.2.2.2.2.3	88270.1	72834.5	118721	314517	284993	484477	140493	143252	164816	25	29.8	8.91	-3.8738	0.00359164	Down
Q96P70	Importin-9 OS=Homo sapiens OX=9606 GN=IPO9 PE=1 SV=3	15	9.9.8.15.15.13	1.66848e+06	1.64439e+06	1.56064e+06	6.23612e+06	5.6304e+06	6.86638e+06	2.862e+06	2.6573e+06	3.06856e+06	3.48	9.9	7.18	-3.84382	0.000632294	Down
Q9P260	RAB11-binding protein RELCH OS=Homo sapiens OX=9606 GN=RELCH PE=1 SV=2	6	2.1.2.6.5.4	323567	317150	401304	1.30517e+06	1.18717e+06	1.47133e+06	814158	692098	724104	13.5	10.8	8.51	-3.80383	0.000204584	Down
Q9H3U1	Protein unc-45 homolog A OS=Homo sapiens OX=9606 GN=UNC45A PE=1 SV=1	37	29.24.24.33.37.28	3.93944e+06	4.33006e+06	3.75294e+06	1.36657e+07	1.64808e+07	1.55521e+07	8.76535e+06	9.67509e+06	1.03421e+07	7.35	9.42	8.25	-3.80111	7.25837e-05	Down
Q9BT22	Chitobiosyldiphosphodolichol beta-mannosyltransferase OS=Homo sapiens OX=9606 GN=ALG1 PE=1 SV=2	6	4.4.4.6.6.5	359213	312950	230595	916203	1.65557e+06	857123	717398	583672	494261	21.6	38.9	18.8	-3.79825	0.00986191	Down
Q99460	26S proteasome non-ATPase regulatory subunit 1 OS=Homo sapiens OX=9606 GN=PSMD1 PE=1 SV=2	22	16.9.12.18.21.14	1.87071e+06	1.84959e+06	1.62863e+06	5.70558e+06	7.53301e+06	7.01682e+06	3.87741e+06	3.51547e+06	3.529e+06	7.52	14	5.64	-3.78681	0.000714376	Down
Q9P2N5	RNA-binding protein 27 OS=Homo sapiens OX=9606 GN=RBM27 PE=1 SV=2	17	10.8.9.11.11.9	5.64058e+06	8.25016e+06	6.87545e+06	2.53152e+07	1.60226e+07	3.7269e+07	1.52726e+07	1.59496e+07	1.72997e+07	18.9	40.6	6.38	-3.78533	0.0204275	Down
Q8N4C6	Ninein OS=Homo sapiens OX=9606 GN=NIN PE=1 SV=4	9	5.5.4.8.9.5	211517	210546	206138	681157	646555	1.05011e+06	323509	319996	341482	1.37	28.2	3.51	-3.78512	0.0133798	Down
O43592	Exportin-T OS=Homo sapiens OX=9606 GN=XPOT PE=1 SV=2	25	14.14.14.22.25.18	3.17403e+06	3.54701e+06	3.13851e+06	1.16264e+07	1.19124e+07	1.35036e+07	6.88355e+06	6.41086e+06	6.57785e+06	6.89	8.19	3.62	-3.75701	3.27552e-05	Down
P11137	Microtubule-associated protein 2 OS=Homo sapiens OX=9606 GN=MAP2 PE=1 SV=4	14	7.6.6.14.14.11	827863	736044	816342	2.57373e+06	2.6228e+06	3.66959e+06	1.39593e+06	1.46346e+06	1.49395e+06	6.3	20.9	3.46	-3.72487	0.00428856	Down
Q9BVS4	Serine/threonine-protein kinase RIO2 OS=Homo sapiens OX=9606 GN=RIOK2 PE=1 SV=2	2	2.2.2.2.2.2	1.04516e+06	1.27948e+06	1.24935e+06	3.20563e+06	4.08219e+06	6.00149e+06	1.96234e+06	2.27133e+06	2.45348e+06	10.7	32.3	11.1	-3.71834	0.0122801	Down
Q96T76	MMS19 nucleotide excision repair protein homolog OS=Homo sapiens OX=9606 GN=MMS19 PE=1 SV=2	7	4.1.4.7.7.4	218460	261365	205604	682082	857713	1.00861e+06	486966	427947	417040	12.8	19.2	8.47	-3.71797	0.00137143	Down
Q7L0J3	Synaptic vesicle glycoprotein 2A OS=Homo sapiens OX=9606 GN=SV2A PE=1 SV=1	3	1.1.1.3.3.2	178788	160441	199394	555922	730629	713671	234482	200385	199456	10.9	14.5	9.44	-3.71359	0.000453044	Down
Q8N8R7	ARL14 effector protein OS=Homo sapiens OX=9606 GN=ARL14EP PE=1 SV=1	2	1.1.1.-.2.2	25829.1	60025.2	33143.6	134999	86137.7	217647	29820.6	35562.5	36587.2	45.4	45.4	10.7	-3.68732	0.0240604	Down
Q14964	Ras-related protein Rab-39A OS=Homo sapiens OX=9606 GN=RAB39A PE=1 SV=2	5	3.2.3.5.5.4	339967	274496	333211	998144	1.43462e+06	1.04471e+06	633378	575851	686699	11.4	20.7	8.77	-3.66948	0.00160718	Down
Q6XZF7	Dynamin-binding protein OS=Homo sapiens OX=9606 GN=DNMBP PE=1 SV=1	19	10.7.9.16.17.15	757427	884467	898123	2.61134e+06	2.81305e+06	3.89228e+06	2.24807e+06	1.58626e+06	1.60178e+06	9.16	22.2	20.8	-3.66795	0.00336377	Down
Q14008	Cytoskeleton-associated protein 5 OS=Homo sapiens OX=9606 GN=CKAP5 PE=1 SV=3	131	98.87.84.119.130.101	2.59466e+07	2.76849e+07	2.61461e+07	8.77936e+07	9.52366e+07	1.08683e+08	5.57433e+07	5.73853e+07	5.8551e+07	3.58	10.9	2.46	-3.65658	0.000966854	Down
Q9UPN7	Serine/threonine-protein phosphatase 6 regulatory subunit 1 OS=Homo sapiens OX=9606 GN=PPP6R1 PE=1 SV=5	19	13.11.8.15.18.13	2.71578e+06	2.81749e+06	3.05786e+06	1.02419e+07	1.16373e+07	9.4759e+06	6.68404e+06	6.30872e+06	6.4674e+06	6.13	10.5	2.9	-3.64971	0.000214845	Down
P42765	3-ketoacyl-CoA thiolase, mitochondrial OS=Homo sapiens OX=9606 GN=ACAA2 PE=1 SV=2	7	4.5.4.7.7.5	486403	395110	460754	1.32422e+06	1.86571e+06	1.69816e+06	629515	597982	603987	10.5	17	2.74	-3.64166	0.00110826	Down
Q9UBN7	Histone deacetylase 6 OS=Homo sapiens OX=9606 GN=HDAC6 PE=1 SV=2	14	6.3.2.13.14.13	900688	1.64262e+06	1.53144e+06	5.46458e+06	4.08685e+06	5.0478e+06	2.16474e+06	2.83635e+06	2.70759e+06	29.5	14.5	13.9	-3.58285	0.0101227	Down
P05165	Propionyl-CoA carboxylase alpha chain, mitochondrial OS=Homo sapiens OX=9606 GN=PCCA PE=1 SV=4	92	87.78.76.86.91.84	9.52631e+08	9.89424e+08	8.96791e+08	3.47186e+09	3.37034e+09	3.31486e+09	1.83713e+09	1.79129e+09	1.71873e+09	4.93	2.35	3.35	-3.57788	5.10099e-05	Down
Q96BD8	Spindle and kinetochore-associated protein 1 OS=Homo sapiens OX=9606 GN=SKA1 PE=1 SV=1	14	10.9.6.12.14.10	2.58249e+06	2.96534e+06	3.46608e+06	1.01208e+07	9.30628e+06	1.27418e+07	5.45331e+06	5.85449e+06	5.71685e+06	14.7	16.7	3.59	-3.56881	0.000583843	Down
Q96KP1	Exocyst complex component 2 OS=Homo sapiens OX=9606 GN=EXOC2 PE=1 SV=1	6	2.2.2.6.6.2	133523	153902	168486	387551	597201	636187	269489	219378	218491	11.6	24.7	12.4	-3.55538	0.00709186	Down
P55809	Succinyl-CoA:3-ketoacid coenzyme A transferase 1, mitochondrial OS=Homo sapiens OX=9606 GN=OXCT1 PE=1 SV=1	2	1.-.1.2.2.2	43865	44114.2	56900	112657	154638	246151	80738.9	39682.3	44344.9	15.4	39.9	40.9	-3.54396	0.0219125	Down
Q15018	BRISC complex subunit Abraxas 2 OS=Homo sapiens OX=9606 GN=ABRAXAS2 PE=1 SV=2	6	4.4.4.6.6.5	327086	486575	507323	1.62088e+06	1.10347e+06	1.95596e+06	809566	954935	721340	22.4	27.5	14.2	-3.54304	0.00505689	Down
Q3SXY8	ADP-ribosylation factor-like protein 13B OS=Homo sapiens OX=9606 GN=ARL13B PE=1 SV=1	3	2.2.1.2.2.3	56330.9	120337	79862.2	271022	223892	413118	149204	107224	129603	37.9	32.5	16.3	-3.53967	0.0117769	Down
Q8TEX9	Importin-4 OS=Homo sapiens OX=9606 GN=IPO4 PE=1 SV=2	5	3.2.2.3.5.4	285127	255616	295512	843050	915011	1.20189e+06	553287	574467	671501	7.43	19.2	10.5	-3.53953	0.002898	Down
Q96GA3	Protein LTV1 homolog OS=Homo sapiens OX=9606 GN=LTV1 PE=1 SV=1	10	7.7.8.10.10.6	1.59058e+06	1.25594e+06	1.20232e+06	4.29508e+06	4.79336e+06	5.23685e+06	2.23181e+06	2.46888e+06	2.6296e+06	15.6	9.87	8.19	-3.53811	0.000577621	Down
Q9HC38	Glyoxalase domain-containing protein 4 OS=Homo sapiens OX=9606 GN=GLOD4 PE=1 SV=1	5	3.4.3.5.5.5	888416	746084	1.04977e+06	3.62751e+06	2.47213e+06	3.3625e+06	1.38753e+06	1.69293e+06	1.65843e+06	17	19.2	10.6	-3.52503	0.00136261	Down
Q52LW3	Rho GTPase-activating protein 29 OS=Homo sapiens OX=9606 GN=ARHGAP29 PE=1 SV=2	17	7.6.7.14.16.14	727544	769753	905306	2.91623e+06	2.3423e+06	3.21018e+06	1.12166e+06	1.08178e+06	1.21226e+06	11.6	15.6	5.87	-3.5248	0.000680793	Down
Q96JG6	Syndetin OS=Homo sapiens OX=9606 GN=VPS50 PE=1 SV=3	4	1.2.2.3.3.3	109875	157509	132536	346269	492140	565141	250741	239302	279916	17.9	23.8	8.16	-3.50958	0.00323335	Down
O75170	Serine/threonine-protein phosphatase 6 regulatory subunit 2 OS=Homo sapiens OX=9606 GN=PPP6R2 PE=1 SV=2	17	10.10.9.16.17.14	1.21211e+06	1.12334e+06	1.27279e+06	3.68711e+06	4.69532e+06	4.23009e+06	2.40361e+06	2.10972e+06	2.14742e+06	6.25	12	7.2	-3.49548	0.000543567	Down
Q5JTW2	Centrosomal protein of 78 kDa OS=Homo sapiens OX=9606 GN=CEP78 PE=1 SV=1	3	1.2.1.2.1.-	80555.4	109413	92076.2	315587	317453	339647	257541	128814	189406	15.5	4.13	33.6	-3.44869	0.0031319	Down
Q9UJX4	Anaphase-promoting complex subunit 5 OS=Homo sapiens OX=9606 GN=ANAPC5 PE=1 SV=2	18	11.7.9.15.18.11	1.3933e+06	1.6717e+06	1.23252e+06	4.16496e+06	5.13052e+06	5.50237e+06	3.64155e+06	3.71027e+06	3.44976e+06	15.5	14	3.75	-3.44334	0.000537155	Down
Q9UJX5	Anaphase-promoting complex subunit 4 OS=Homo sapiens OX=9606 GN=ANAPC4 PE=1 SV=2	18	10.12.9.15.18.14	1.62974e+06	2.08303e+06	1.58261e+06	6.26735e+06	6.93253e+06	5.01063e+06	4.43525e+06	4.39906e+06	4.2721e+06	15.7	16.1	1.96	-3.43894	0.000709831	Down
Q9P2D6	Protein FAM135A OS=Homo sapiens OX=9606 GN=FAM135A PE=1 SV=2	3	3.1.1.3.3.3	97469.3	301837	253274	640119	622339	969233	364999	452140	464773	49.1	26.3	12.7	-3.41979	0.0489299	Down
A2A3N6	Putative PIP5K1A and PSMD4-like protein OS=Homo sapiens OX=9606 GN=PIPSL PE=5 SV=1	2	1.2.1.2.2.1	611498	332035	701611	2.16013e+06	1.66464e+06	1.80063e+06	950510	906886	944116	35.1	13.7	2.52	-3.4194	0.0220841	Down
Q96JH7	Deubiquitinating protein VCIP135 OS=Homo sapiens OX=9606 GN=VCPIP1 PE=1 SV=2	49	35.27.32.44.47.38	5.8364e+06	5.45955e+06	5.66628e+06	1.6972e+07	1.74592e+07	2.29346e+07	1.02492e+07	1.00238e+07	1.01235e+07	3.34	17.3	1.11	-3.38198	0.00481709	Down
Q9NWS0	PIH1 domain-containing protein 1 OS=Homo sapiens OX=9606 GN=PIH1D1 PE=1 SV=1	8	7.5.6.8.8.4	1.60556e+06	1.64518e+06	1.48078e+06	4.799e+06	6.53737e+06	4.65817e+06	2.81614e+06	2.55107e+06	2.51862e+06	5.44	19.6	6.21	-3.38043	0.0048626	Down
P12004	Proliferating cell nuclear antigen OS=Homo sapiens OX=9606 GN=PCNA PE=1 SV=1	17	14.16.15.15.16.14	1.29486e+07	1.21056e+07	1.26274e+07	4.57249e+07	4.8156e+07	3.34464e+07	2.15696e+07	2.1658e+07	2.15133e+07	3.39	18.6	0.338	-3.37903	0.00741262	Down
Q96SN8	CDK5 regulatory subunit-associated protein 2 OS=Homo sapiens OX=9606 GN=CDK5RAP2 PE=1 SV=5	44	23.19.23.42.43.32	2.86241e+06	4.26377e+06	3.39703e+06	1.08469e+07	1.20117e+07	1.26112e+07	5.60728e+06	5.44264e+06	5.99766e+06	20.2	7.59	5.02	-3.37063	0.00401947	Down
Q8TDN4	CDK5 and ABL1 enzyme substrate 1 OS=Homo sapiens OX=9606 GN=CABLES1 PE=1 SV=2	3	3.1.3.3.3.3	115003	108629	125512	322628	437680	412643	306403	246544	210936	7.33	15.5	18.9	-3.35951	0.00188279	Down
Q12968	Nuclear factor of activated T-cells, cytoplasmic 3 OS=Homo sapiens OX=9606 GN=NFATC3 PE=1 SV=1	12	6.6.6.9.11.9	953161	1.28716e+06	1.42851e+06	4.83153e+06	3.48497e+06	4.00437e+06	1.61709e+06	2.14309e+06	2.46451e+06	20	16.5	20.6	-3.35825	0.00175027	Down
Q03001	Dystonin OS=Homo sapiens OX=9606 GN=DST PE=1 SV=4	111	66.52.47.92.102.87	7.75075e+06	8.03465e+06	7.40747e+06	2.32645e+07	2.81167e+07	2.57501e+07	1.85399e+07	1.76747e+07	1.64165e+07	4.06	9.44	6.09	-3.32565	0.000492643	Down
Q8IX90	Spindle and kinetochore-associated protein 3 OS=Homo sapiens OX=9606 GN=SKA3 PE=1 SV=2	22	18.16.18.21.22.20	7.46237e+06	7.1678e+06	8.97446e+06	2.83481e+07	2.32485e+07	2.66641e+07	1.48505e+07	1.52265e+07	1.54949e+07	12.3	9.96	2.13	-3.31548	0.000221305	Down
Q9NXC2	Glucose-fructose oxidoreductase domain-containing protein 1 OS=Homo sapiens OX=9606 GN=GFOD1 PE=1 SV=1	5	4.2.3.4.5.3	308917	372071	329278	1.10856e+06	1.23519e+06	995634	748944	732586	746179	9.57	10.8	1.18	-3.30544	0.000149223	Down
P78312	Protein FAM193A OS=Homo sapiens OX=9606 GN=FAM193A PE=1 SV=2	9	4.3.4.7.8.7	172254	278480	229297	603878	745539	892831	532602	478626	462845	23.5	19.3	7.44	-3.29727	0.00302885	Down
Q63ZY3	KN motif and ankyrin repeat domain-containing protein 2 OS=Homo sapiens OX=9606 GN=KANK2 PE=1 SV=1	23	21.15.19.23.23.18	2.14198e+06	2.10717e+06	2.28671e+06	7.16879e+06	7.45274e+06	6.89444e+06	4.12286e+06	3.94305e+06	3.99164e+06	4.37	3.89	2.31	-3.29199	4.20705e-06	Down
Q6P3X3	Tetratricopeptide repeat protein 27 OS=Homo sapiens OX=9606 GN=TTC27 PE=1 SV=1	10	7.4.5.9.9.9	532003	1.06431e+06	865366	2.25528e+06	3.04803e+06	2.7805e+06	1.22278e+06	1.11523e+06	1.10249e+06	32.8	15	5.76	-3.28387	0.0154777	Down
Q8WVK7	Spindle and kinetochore-associated protein 2 OS=Homo sapiens OX=9606 GN=SKA2 PE=1 SV=1	11	9.8.6.11.10.10	3.62836e+06	4.46877e+06	4.91578e+06	1.55339e+07	1.28513e+07	1.43018e+07	9.235e+06	8.1108e+06	8.44744e+06	15.1	9.44	6.71	-3.28036	0.000913937	Down
Q9UNF1	Melanoma-associated antigen D2 OS=Homo sapiens OX=9606 GN=MAGED2 PE=1 SV=2	21	11.10.11.20.21.16	1.40927e+06	1.27979e+06	1.70546e+06	4.92835e+06	4.25814e+06	5.21555e+06	2.60454e+06	2.85834e+06	2.86813e+06	14.9	10.2	5.38	-3.27727	0.000559739	Down
Q9UBT7	Alpha-catulin OS=Homo sapiens OX=9606 GN=CTNNAL1 PE=1 SV=2	4	2.1.2.4.4.3	40168.3	49638.1	51778.2	158744	138590	164822	70566.7	62547.8	60609.9	13.1	8.91	8.17	-3.26417	0.000496745	Down
Q5T011	KICSTOR complex protein SZT2 OS=Homo sapiens OX=9606 GN=SZT2 PE=1 SV=3	21	14.11.13.19.19.16	828797	1.0981e+06	1.01971e+06	2.54996e+06	2.3967e+06	4.66345e+06	1.57537e+06	1.94985e+06	1.96908e+06	14.1	39.5	12.1	-3.26142	0.0212335	Down
Q8IWW6	Rho GTPase-activating protein 12 OS=Homo sapiens OX=9606 GN=ARHGAP12 PE=1 SV=1	8	6.3.5.8.8.6	533098	502311	461894	1.46117e+06	1.43489e+06	1.98548e+06	948358	1.01703e+06	1.08308e+06	7.15	19.1	6.63	-3.26022	0.00345395	Down
O95396	Adenylyltransferase and sulfurtransferase MOCS3 OS=Homo sapiens OX=9606 GN=MOCS3 PE=1 SV=1	6	4.2.2.6.6.4	349342	193745	212012	737787	994787	728821	499265	355321	367759	33.8	18.4	19.6	-3.25969	0.00932478	Down
Q8N357	Solute carrier family 35 member F6 OS=Homo sapiens OX=9606 GN=SLC35F6 PE=1 SV=1	1	1.1.1.1.1.1	320480	238244	467536	1.00784e+06	793424	1.52552e+06	477769	485059	518033	34	33.9	4.35	-3.24166	0.0125394	Down
Q9H0H0	Integrator complex subunit 2 OS=Homo sapiens OX=9606 GN=INTS2 PE=1 SV=2	6	3.2.4.6.5.4	291577	316839	273218	728835	1.05555e+06	1.07203e+06	330838	326503	309780	7.45	20.3	3.45	-3.2399	0.00659464	Down
Q76I76	Protein phosphatase Slingshot homolog 2 OS=Homo sapiens OX=9606 GN=SSH2 PE=1 SV=1	6	2.3.4.5.4.6	235315	257290	293443	701266	949637	882574	641833	535347	481346	11.2	15.2	14.8	-3.22306	0.000819909	Down
Q8IZ83	Aldehyde dehydrogenase family 16 member A1 OS=Homo sapiens OX=9606 GN=ALDH16A1 PE=1 SV=2	2	1.1.1.2.2.2	229851	356635	312569	760937	834887	1.29405e+06	552445	537708	604690	21.5	30	6.23	-3.21434	0.00604605	Down
P24468	COUP transcription factor 2 OS=Homo sapiens OX=9606 GN=NR2F2 PE=1 SV=1	2	1.1.1.2.2.2	29253.5	41999.9	44839.7	101331	118108	153236	93843.6	93164	123045	21.5	21.3	16.5	-3.21014	0.0029648	Down
P62280	40S ribosomal protein S11 OS=Homo sapiens OX=9606 GN=RPS11 PE=1 SV=3	18	17.14.13.18.18.17	2.73648e+07	2.24937e+07	1.7568e+07	6.59526e+07	7.63689e+07	7.18238e+07	4.39196e+07	4.53454e+07	4.3131e+07	21.8	7.32	2.54	-3.17598	0.0069155	Down
Q5SRE5	Nucleoporin NUP188 homolog OS=Homo sapiens OX=9606 GN=NUP188 PE=1 SV=1	16	12.6.9.14.15.11	1.11385e+06	1.183e+06	1.11937e+06	3.35763e+06	3.37635e+06	4.09711e+06	1.94355e+06	1.98492e+06	1.96643e+06	3.37	11.7	1.05	-3.17049	0.00168099	Down
Q92844	TRAF family member-associated NF-kappa-B activator OS=Homo sapiens OX=9606 GN=TANK PE=1 SV=2	2	1.1.1.2.2.2	300446	292440	398815	1.29076e+06	980575	854444	563057	598241	669722	17.9	21.5	8.91	-3.15193	0.00217415	Down
O14976	Cyclin-G-associated kinase OS=Homo sapiens OX=9606 GN=GAK PE=1 SV=2	11	7.5.5.11.10.6	689124	669044	677910	1.81764e+06	1.90016e+06	2.68203e+06	1.36081e+06	1.4448e+06	1.48942e+06	1.48	22.4	4.56	-3.14321	0.0113422	Down
Q9UBE0	SUMO-activating enzyme subunit 1 OS=Homo sapiens OX=9606 GN=SAE1 PE=1 SV=1	2	2.1.1.2.2.2	169195	158998	179892	464293	471163	657136	332215	401777	324378	6.17	20.6	12.1	-3.1345	0.00591204	Down
P05166	Propionyl-CoA carboxylase beta chain, mitochondrial OS=Homo sapiens OX=9606 GN=PCCB PE=1 SV=3	61	59.57.52.57.60.56	6.7191e+08	7.15629e+08	6.29529e+08	2.0278e+09	2.11316e+09	2.18121e+09	1.03913e+09	1.03802e+09	1.04508e+09	6.4	3.65	0.365	-3.13434	7.46492e-05	Down
P55072	Transitional endoplasmic reticulum ATPase OS=Homo sapiens OX=9606 GN=VCP PE=1 SV=4	13	6.7.5.11.13.11	892855	902004	940022	2.84357e+06	2.65473e+06	3.0541e+06	1.75494e+06	1.8238e+06	1.88888e+06	2.74	7.01	3.67	-3.12716	0.000324562	Down
Q9H6T3	RNA polymerase II-associated protein 3 OS=Homo sapiens OX=9606 GN=RPAP3 PE=1 SV=2	22	15.13.16.21.22.20	3.21667e+06	4.05774e+06	3.55631e+06	1.08901e+07	1.12323e+07	1.16778e+07	7.08368e+06	6.75392e+06	6.85097e+06	11.7	3.51	2.46	-3.12077	0.00178009	Down
O00170	AH receptor-interacting protein OS=Homo sapiens OX=9606 GN=AIP PE=1 SV=2	3	3.2.2.3.3.3	321485	329892	340948	1.05687e+06	1.00109e+06	1.02545e+06	678376	662732	745766	2.95	2.72	6.34	-3.10726	1.11652e-06	Down
Q9Y3A3	MOB-like protein phocein OS=Homo sapiens OX=9606 GN=MOB4 PE=1 SV=1	6	3.2.2.3.6.3	488232	488700	640767	1.30033e+06	1.81373e+06	1.90679e+06	723022	670376	445581	16.3	19.5	24	-3.1037	0.00225777	Down
Q9Y546	Leucine-rich repeat-containing protein 42 OS=Homo sapiens OX=9606 GN=LRRC42 PE=1 SV=1	1	1.-.1.1.1.1	218753	265711	324293	946580	589673	966030	349006	321383	327135	19.6	25.4	4.38	-3.09398	0.00656532	Down
P52630	Signal transducer and activator of transcription 2 OS=Homo sapiens OX=9606 GN=STAT2 PE=1 SV=1	10	5.5.5.9.10.7	958855	935221	929017	2.44948e+06	2.35379e+06	3.92089e+06	1.60788e+06	1.70777e+06	1.81697e+06	1.67	30.2	6.11	-3.09029	0.0211614	Down
Q6GYQ0	Ral GTPase-activating protein subunit alpha-1 OS=Homo sapiens OX=9606 GN=RALGAPA1 PE=1 SV=1	32	24.20.23.29.30.31	2.90196e+06	3.77257e+06	3.64053e+06	9.74352e+06	9.68159e+06	1.24186e+07	6.17604e+06	6.24034e+06	5.99272e+06	13.6	14.7	2.09	-3.08711	0.000629535	Down
Q06190	Serine/threonine-protein phosphatase 2A regulatory subunit B'' subunit alpha OS=Homo sapiens OX=9606 GN=PPP2R3A PE=1 SV=1	8	6.5.6.7.8.6	797794	783301	1.07969e+06	2.39341e+06	2.20511e+06	3.60128e+06	1.42269e+06	1.63162e+06	1.81043e+06	18.8	27.7	12	-3.08172	0.00553526	Down
Q14781	Chromobox protein homolog 2 OS=Homo sapiens OX=9606 GN=CBX2 PE=1 SV=2	3	2.3.2.3.3.3	765363	1.17872e+06	911417	3.33331e+06	2.01064e+06	3.45215e+06	788337	1.04852e+06	1.47247e+06	22	27.3	31.3	-3.0804	0.0086098	Down
Q15398	Disks large-associated protein 5 OS=Homo sapiens OX=9606 GN=DLGAP5 PE=1 SV=2	28	19.14.16.27.26.17	3.38468e+06	3.25766e+06	3.37108e+06	1.04477e+07	9.49492e+06	1.09023e+07	5.75624e+06	5.49768e+06	5.89971e+06	2.09	6.99	3.56	-3.08036	0.000584859	Down
P08240	Signal recognition particle receptor subunit alpha OS=Homo sapiens OX=9606 GN=SRPRA PE=1 SV=2	16	9.8.9.15.15.12	1.19819e+06	1.93469e+06	1.5598e+06	4.57147e+06	4.87816e+06	4.98702e+06	3.05612e+06	3.17111e+06	2.8303e+06	23.5	4.48	5.74	-3.07641	0.0121449	Down
Q9NR09	Baculoviral IAP repeat-containing protein 6 OS=Homo sapiens OX=9606 GN=BIRC6 PE=1 SV=2	31	17.19.15.29.30.28	1.78243e+06	2.27237e+06	1.98389e+06	5.90048e+06	5.79916e+06	6.8763e+06	3.93908e+06	4.10864e+06	4.32049e+06	12.2	9.61	4.64	-3.07615	0.000320159	Down
O75794	Cell division cycle protein 123 homolog OS=Homo sapiens OX=9606 GN=CDC123 PE=1 SV=1	8	8.5.7.8.8.8	1.56342e+06	1.66313e+06	1.69357e+06	4.78661e+06	4.1738e+06	6.14754e+06	2.2145e+06	2.82749e+06	2.61096e+06	4.15	20.1	12.2	-3.07065	0.00803539	Down
Q6ZW76	Ankyrin repeat and SAM domain-containing protein 3 OS=Homo sapiens OX=9606 GN=ANKS3 PE=1 SV=1	4	1.2.2.4.4.4	153168	127157	104276	395588	369669	409305	228488	279836	302758	19.1	5.14	14.1	-3.05397	0.00643519	Down
Q8N137	Centrobin OS=Homo sapiens OX=9606 GN=CNTROB PE=1 SV=1	9	6.5.4.9.9.7	345909	436918	458981	1.28457e+06	1.13177e+06	1.37509e+06	700057	646055	672999	14.5	9.73	4.01	-3.05315	0.00090306	Down
P55036	26S proteasome non-ATPase regulatory subunit 4 OS=Homo sapiens OX=9606 GN=PSMD4 PE=1 SV=1	6	5.5.5.6.6.5	1.97487e+06	1.86238e+06	2.7603e+06	5.43627e+06	9.02732e+06	5.56999e+06	2.70919e+06	4.2278e+06	2.69441e+06	22.2	30.5	27.4	-3.03652	0.00742898	Down
O95490	Adhesion G protein-coupled receptor L2 OS=Homo sapiens OX=9606 GN=ADGRL2 PE=1 SV=2	6	3.3.2.5.6.3	287422	248741	156954	753017	752282	596248	447555	476172	418809	29	12.9	6.41	-3.03202	0.013995	Down
A1L0T0	Acetolactate synthase-like protein OS=Homo sapiens OX=9606 GN=ILVBL PE=1 SV=2	11	8.5.5.10.11.5	842274	1.19334e+06	1.03216e+06	2.73183e+06	3.15983e+06	3.38767e+06	1.52657e+06	1.44412e+06	1.56877e+06	17.2	10.8	4.19	-3.02478	0.00161423	Down
Q9Y2W6	Tudor and KH domain-containing protein OS=Homo sapiens OX=9606 GN=TDRKH PE=1 SV=2	11	8.6.10.11.11.8	869927	1.05484e+06	1.08606e+06	3.49553e+06	2.86095e+06	2.71389e+06	1.32427e+06	1.48649e+06	1.65655e+06	11.6	13.7	11.2	-3.01258	0.000472348	Down
Q96JN2	Coiled-coil domain-containing protein 136 OS=Homo sapiens OX=9606 GN=CCDC136 PE=1 SV=3	2	1.-.1.2.2.2	14396.5	21808.4	26100.6	66616.9	53114.8	67632.5	37396.9	45152.2	51156.1	28.5	13	15.5	-3.00718	0.0126184	Down
P33527	Multidrug resistance-associated protein 1 OS=Homo sapiens OX=9606 GN=ABCC1 PE=1 SV=3	7	4.3.1.7.7.7	275493	350532	381389	1.23318e+06	641606	1.15391e+06	482487	430002	528054	16.2	31.8	10.2	-3.00641	0.0209526	Down
P35613	Basigin OS=Homo sapiens OX=9606 GN=BSG PE=1 SV=2	6	4.3.2.6.6.3	604374	637321	632585	1.56071e+06	2.48808e+06	1.58425e+06	702023	774431	783780	2.85	28.2	5.94	-3.00544	0.0186552	Down
Q86X02	Cerebellar degeneration-related protein 2-like OS=Homo sapiens OX=9606 GN=CDR2L PE=1 SV=2	2	1.1.1.2.2.2	42725.7	22706.4	47834.7	109387	71850.6	158054	72783	38687.4	35442.4	35.2	38.2	42.2	-2.99551	0.0280163	Down
P23468	Receptor-type tyrosine-protein phosphatase delta OS=Homo sapiens OX=9606 GN=PTPRD PE=1 SV=2	2	2.-.2.2.2.2	48752.5	55411.3	79669	146477	258207	144811	126744	140771	123910	26.6	35.5	6.92	-2.9891	0.0127092	Down
Q9Y295	Developmentally-regulated GTP-binding protein 1 OS=Homo sapiens OX=9606 GN=DRG1 PE=1 SV=1	4	4.3.2.3.4.4	4.92498e+06	6.35476e+06	6.13201e+06	1.58916e+07	1.51607e+07	2.09646e+07	1.03919e+07	8.66766e+06	8.28828e+06	13.3	18.2	12.3	-2.98746	0.00134321	Down
Q9C0B0	RING finger protein unkempt homolog OS=Homo sapiens OX=9606 GN=UNK PE=1 SV=2	13	11.7.10.11.13.12	1.60344e+06	1.48669e+06	1.33432e+06	4.6401e+06	3.94476e+06	4.54788e+06	2.42453e+06	2.28047e+06	2.40312e+06	9.15	8.63	3.28	-2.96822	0.000124881	Down
Q99836	Myeloid differentiation primary response protein MyD88 OS=Homo sapiens OX=9606 GN=MYD88 PE=1 SV=1	5	4.3.3.4.5.3	381730	394548	325256	907180	842079	1.51964e+06	696707	624678	571829	10	34.3	9.93	-2.96759	0.0213055	Down
O00423	Echinoderm microtubule-associated protein-like 1 OS=Homo sapiens OX=9606 GN=EML1 PE=1 SV=3	6	5.5.5.6.6.6	341860	432031	459098	1.37504e+06	1.04591e+06	1.23229e+06	721801	836750	826638	14.9	13.6	8.01	-2.96291	0.000879219	Down
Q9H2H9	Sodium-coupled neutral amino acid transporter 1 OS=Homo sapiens OX=9606 GN=SLC38A1 PE=1 SV=1	6	5.4.5.6.6.6	1.57058e+06	2.16492e+06	2.50712e+06	5.42308e+06	4.026e+06	9.03296e+06	3.00706e+06	3.36971e+06	3.15931e+06	22.8	41.9	5.73	-2.96062	0.0275552	Down
O14979	Heterogeneous nuclear ribonucleoprotein D-like OS=Homo sapiens OX=9606 GN=HNRNPDL PE=1 SV=3	2	2.2.1.1.1.1	1.3421e+06	1.06473e+06	1.29984e+06	4.91963e+06	3.94228e+06	2.07851e+06	2.31494e+06	2.32002e+06	2.10753e+06	12.1	39.6	5.39	-2.95155	0.0491145	Down
Q8TEQ0	Sorting nexin-29 OS=Homo sapiens OX=9606 GN=SNX29 PE=1 SV=3	9	6.9.6.7.8.9	707054	889259	733480	2.31521e+06	1.9814e+06	2.54423e+06	1.24218e+06	1.25771e+06	1.31801e+06	12.7	12.4	3.15	-2.93624	0.000453649	Down
Q9NZ01	Very-long-chain enoyl-CoA reductase OS=Homo sapiens OX=9606 GN=TECR PE=1 SV=1	9	8.5.6.8.9.8	2.57787e+06	3.31052e+06	2.99434e+06	6.72245e+06	9.81779e+06	9.53805e+06	4.65512e+06	4.33891e+06	3.79713e+06	12.4	19.7	10.2	-2.93585	0.00359199	Down
P07437	Tubulin beta chain OS=Homo sapiens OX=9606 GN=TUBB PE=1 SV=2	55	52.48.47.47.54.48	3.30962e+08	3.80633e+08	3.1396e+08	9.35066e+08	1.10505e+09	9.68489e+08	4.79677e+08	5.17206e+08	4.9616e+08	10.1	8.98	3.78	-2.93364	0.000163856	Down
Q9H7P9	Pleckstrin homology domain-containing family G member 2 OS=Homo sapiens OX=9606 GN=PLEKHG2 PE=1 SV=3	9	4.5.3.8.8.7	439854	461302	277704	1.08104e+06	1.21751e+06	1.14926e+06	847936	856993	973594	25.5	5.94	7.85	-2.9247	0.0175848	Down
Q12797	Aspartyl/asparaginyl beta-hydroxylase OS=Homo sapiens OX=9606 GN=ASPH PE=1 SV=3	4	2.2.1.2.3.4	106542	99374.7	80947	224691	237203	376643	203998	148106	128017	13.8	30.2	24.6	-2.92312	0.0110337	Down
P04150	Glucocorticoid receptor OS=Homo sapiens OX=9606 GN=NR3C1 PE=1 SV=1	5	3.3.2.5.5.3	170204	262747	150623	558882	474387	659365	381515	395974	402739	30.8	16.4	2.76	-2.90046	0.0098333	Down
Q9P2R7	Succinate--CoA ligase [ADP-forming] subunit beta, mitochondrial OS=Homo sapiens OX=9606 GN=SUCLA2 PE=1 SV=3	11	5.7.7.11.10.11	820709	970865	819742	2.25048e+06	2.7431e+06	2.56243e+06	1.53678e+06	1.40362e+06	1.48764e+06	9.99	9.89	4.56	-2.89356	0.000194556	Down
Q9BYV9	Transcription regulator protein BACH2 OS=Homo sapiens OX=9606 GN=BACH2 PE=1 SV=1	14	8.8.7.14.13.10	1.06189e+06	965089	1.34093e+06	3.41734e+06	3.22684e+06	3.09884e+06	2.28127e+06	2.29133e+06	2.29891e+06	17.4	4.93	0.386	-2.8929	0.00508967	Down
O14730	Serine/threonine-protein kinase RIO3 OS=Homo sapiens OX=9606 GN=RIOK3 PE=1 SV=2	2	1.1.1.2.2.2	114796	158184	155955	417302	332238	491270	184870	271544	239106	17.1	19.2	18.9	-2.89277	0.00240731	Down
Q7RTP6	[F-actin]-monooxygenase MICAL3 OS=Homo sapiens OX=9606 GN=MICAL3 PE=1 SV=2	44	29.25.22.42.42.40	3.32498e+06	4.82066e+06	3.47724e+06	1.11639e+07	9.72133e+06	1.27e+07	6.1229e+06	6.87078e+06	6.68179e+06	21.2	13.3	5.93	-2.88958	0.00278424	Down
Q96A65	Exocyst complex component 4 OS=Homo sapiens OX=9606 GN=EXOC4 PE=1 SV=1	27	21.17.18.25.26.18	3.92512e+06	4.43714e+06	4.42238e+06	1.12669e+07	1.11572e+07	1.44523e+07	6.50682e+06	6.74776e+06	7.09211e+06	6.84	15.2	4.34	-2.88444	0.00186863	Down
Q53GQ0	Very-long-chain 3-oxoacyl-CoA reductase OS=Homo sapiens OX=9606 GN=HSD17B12 PE=1 SV=2	10	7.3.4.9.10.6	1.562e+06	2.5192e+06	2.17815e+06	4.70698e+06	5.85928e+06	7.35707e+06	2.91052e+06	2.75705e+06	2.86898e+06	23.3	22.2	2.79	-2.86345	0.00542325	Down
P53041	Serine/threonine-protein phosphatase 5 OS=Homo sapiens OX=9606 GN=PPP5C PE=1 SV=1	19	11.12.10.19.19.15	2.57959e+06	2.52674e+06	3.01916e+06	7.36121e+06	8.5633e+06	7.2463e+06	3.94979e+06	4.14876e+06	4.43245e+06	9.98	9.44	5.81	-2.85162	0.000175449	Down
Q13439	Golgin subfamily A member 4 OS=Homo sapiens OX=9606 GN=GOLGA4 PE=1 SV=1	18	11.14.11.13.11.13	1.32825e+06	1.91055e+06	1.73512e+06	4.73584e+06	4.28898e+06	5.09525e+06	2.45857e+06	3.83354e+06	3.3946e+06	18	8.58	21.8	-2.83882	0.00399165	Down
P53990	IST1 homolog OS=Homo sapiens OX=9606 GN=IST1 PE=1 SV=1	4	3.2.3.4.4.4	328582	314436	511234	1.14207e+06	870695	1.26214e+06	689365	704413	695921	28.5	18.4	1.08	-2.83725	0.00694155	Down
Q9P2W9	Syntaxin-18 OS=Homo sapiens OX=9606 GN=STX18 PE=1 SV=1	4	2.2.2.3.4.3	222068	249629	332038	739338	651385	887576	370873	331787	429625	21.4	15.7	13	-2.83464	0.00285771	Down
O14530	Thioredoxin domain-containing protein 9 OS=Homo sapiens OX=9606 GN=TXNDC9 PE=1 SV=2	5	4.2.2.5.5.3	545450	455247	515808	1.33702e+06	1.36041e+06	1.58886e+06	799633	833446	768960	9.1	9.74	4.03	-2.82643	0.000171763	Down
P42858	Huntingtin OS=Homo sapiens OX=9606 GN=HTT PE=1 SV=2	25	20.12.16.23.24.23	1.15067e+06	1.48688e+06	1.40816e+06	3.4167e+06	3.52691e+06	4.46869e+06	2.16063e+06	2.15662e+06	2.27147e+06	13	15.2	2.97	-2.82084	0.000871803	Down
P50747	Biotin--protein ligase OS=Homo sapiens OX=9606 GN=HLCS PE=1 SV=1	43	35.29.30.42.42.35	3.7757e+07	4.49912e+07	4.2035e+07	9.66587e+07	1.16155e+08	1.38792e+08	5.46688e+07	5.12317e+07	4.78903e+07	8.74	18	6.61	-2.81774	0.00346325	Down
Q9Y673	Dolichyl-phosphate beta-glucosyltransferase OS=Homo sapiens OX=9606 GN=ALG5 PE=1 SV=1	6	5.3.4.6.6.5	566261	518029	586388	1.34006e+06	1.92194e+06	1.41068e+06	853472	692299	795956	6.31	20.4	10.5	-2.79687	0.00717595	Down
P00403	Cytochrome c oxidase subunit 2 OS=Homo sapiens OX=9606 GN=MT-CO2 PE=1 SV=1	2	1.1.1.2.2.2	165968	159631	256224	685289	609085	328416	225177	268865	302108	27.9	34.7	14.5	-2.78915	0.0275017	Down
P53597	Succinate--CoA ligase [ADP/GDP-forming] subunit alpha, mitochondrial OS=Homo sapiens OX=9606 GN=SUCLG1 PE=1 SV=4	5	4.3.3.4.4.4	505080	380927	445664	1.00954e+06	1.28066e+06	1.42129e+06	510203	563785	596823	14	16.9	7.85	-2.78709	0.00169783	Down
O60934	Nibrin OS=Homo sapiens OX=9606 GN=NBN PE=1 SV=1	12	10.10.10.9.9.10	2.98119e+07	2.01755e+07	4.06794e+07	9.49121e+07	8.413e+07	7.3502e+07	3.77666e+07	4.44969e+07	4.94876e+07	33.9	12.7	13.4	-2.78541	0.0240647	Down
Q2KHT3	Protein CLEC16A OS=Homo sapiens OX=9606 GN=CLEC16A PE=1 SV=2	2	1.2.1.2.2.2	667686	1.12351e+06	1.01982e+06	2.96952e+06	1.60176e+06	3.22261e+06	938241	1.10745e+06	1.06801e+06	25.5	33.6	8.53	-2.77263	0.0251848	Down
O14733	Dual specificity mitogen-activated protein kinase kinase 7 OS=Homo sapiens OX=9606 GN=MAP2K7 PE=1 SV=2	7	5.5.6.6.7.7	558496	741732	775834	1.7993e+06	1.55285e+06	2.40103e+06	909940	1.06224e+06	1.12217e+06	16.9	22.8	10.6	-2.7712	0.00406565	Down
Q14596	Next to BRCA1 gene 1 protein OS=Homo sapiens OX=9606 GN=NBR1 PE=1 SV=3	4	3.3.4.4.4.4	402437	491471	449956	1.32127e+06	1.19096e+06	1.18191e+06	626506	676319	606448	9.95	6.33	5.65	-2.7489	0.00035768	Down
Q5T5Y3	Calmodulin-regulated spectrin-associated protein 1 OS=Homo sapiens OX=9606 GN=CAMSAP1 PE=1 SV=2	51	34.30.31.46.50.43	7.72757e+06	8.66216e+06	8.42158e+06	2.11403e+07	2.2306e+07	2.42733e+07	1.27912e+07	1.26654e+07	1.30544e+07	5.87	7.01	1.55	-2.72938	5.43975e-05	Down
P61619	Protein transport protein Sec61 subunit alpha isoform 1 OS=Homo sapiens OX=9606 GN=SEC61A1 PE=1 SV=2	9	8.7.8.8.9.8	1.57438e+06	2.60338e+06	1.91943e+06	4.56656e+06	4.08027e+06	7.9846e+06	3.06736e+06	2.67555e+06	2.53896e+06	25.8	38.4	9.94	-2.72772	0.022172	Down
Q8TER5	Rho guanine nucleotide exchange factor 40 OS=Homo sapiens OX=9606 GN=ARHGEF40 PE=1 SV=3	6	3.2.2.6.6.4	376392	420435	376984	775340	898536	1.52746e+06	637381	503986	518409	6.46	37.8	13.2	-2.72731	0.0393911	Down
Q53GT1	Kelch-like protein 22 OS=Homo sapiens OX=9606 GN=KLHL22 PE=1 SV=2	5	2.2.2.5.5.5	291515	326764	352182	838573	675416	1.12919e+06	439482	655034	602912	9.42	26.1	19.9	-2.72363	0.0136816	Down
Q5H9R7	Serine/threonine-protein phosphatase 6 regulatory subunit 3 OS=Homo sapiens OX=9606 GN=PPP6R3 PE=1 SV=2	20	18.11.13.19.20.12	4.65597e+06	5.22123e+06	5.32277e+06	1.24421e+07	1.49695e+07	1.38656e+07	7.15089e+06	6.69645e+06	6.93587e+06	7.09	9.21	3.28	-2.7156	0.000181684	Down
Q92540	Protein SMG7 OS=Homo sapiens OX=9606 GN=SMG7 PE=1 SV=2	14	12.11.10.12.13.12	1.26628e+06	1.63296e+06	1.43739e+06	3.36906e+06	3.28439e+06	5.11645e+06	2.6856e+06	2.05578e+06	2.0663e+06	12.7	26.4	15.9	-2.71406	0.00909988	Down
Q8N122	Regulatory-associated protein of mTOR OS=Homo sapiens OX=9606 GN=RPTOR PE=1 SV=1	20	16.10.10.19.20.14	1.66714e+06	1.76592e+06	1.87524e+06	4.34339e+06	4.52136e+06	5.53201e+06	2.18996e+06	2.10379e+06	2.25461e+06	5.88	13.4	3.47	-2.71212	0.00171433	Down
Q9NT62	Ubiquitin-like-conjugating enzyme ATG3 OS=Homo sapiens OX=9606 GN=ATG3 PE=1 SV=1	2	1.1.1.2.2.2	119737	255007	174304	426545	619831	442535	605995	367413	254877	37.2	21.6	43.8	-2.7118	0.0240613	Down
Q9UHY1	Nuclear receptor-binding protein OS=Homo sapiens OX=9606 GN=NRBP1 PE=1 SV=1	2	2.1.1.2.2.1	98583.6	118970	121444	254967	361122	299913	83160.1	130710	130965	11.1	17.5	23.9	-2.70209	0.00218248	Down
Q96H55	Unconventional myosin-XIX OS=Homo sapiens OX=9606 GN=MYO19 PE=1 SV=2	4	3.3.3.3.4.4	626578	543097	445879	1.31321e+06	1.99669e+06	1.05293e+06	1.07296e+06	892952	894066	16.8	33.5	10.9	-2.70051	0.0193781	Down
Q86TC9	Myopalladin OS=Homo sapiens OX=9606 GN=MYPN PE=1 SV=2	2	1.1.1.1.2.1	245788	203779	239297	637999	480228	737020	395381	414872	408834	9.85	20.9	2.46	-2.6932	0.00710417	Down
O95359	Transforming acidic coiled-coil-containing protein 2 OS=Homo sapiens OX=9606 GN=TACC2 PE=1 SV=3	12	9.5.7.11.11.10	505358	525587	609710	1.35719e+06	1.34864e+06	1.70154e+06	973538	801250	840287	10.1	13.7	10.4	-2.68635	0.000730933	Down
Q96KB5	Lymphokine-activated killer T-cell-originated protein kinase OS=Homo sapiens OX=9606 GN=PBK PE=1 SV=3	6	5.5.5.5.6.5	4.14191e+06	4.37923e+06	5.32239e+06	9.46274e+06	9.2567e+06	1.83093e+07	5.63998e+06	6.07644e+06	6.36208e+06	13.5	41.9	6.03	-2.67481	0.0410883	Down
Q9UEW8	STE20/SPS1-related proline-alanine-rich protein kinase OS=Homo sapiens OX=9606 GN=STK39 PE=1 SV=3	8	5.3.2.7.5.7	521738	450519	373747	1.29727e+06	1.24125e+06	1.05891e+06	823581	682887	688066	16.5	10.4	10.9	-2.67267	0.00199209	Down
P68371	Tubulin beta-4B chain OS=Homo sapiens OX=9606 GN=TUBB4B PE=1 SV=1	8	6.5.6.7.8.8	3.04908e+07	3.78156e+07	3.4917e+07	8.53801e+07	9.40281e+07	9.5694e+07	4.5203e+07	4.89835e+07	5.15992e+07	10.7	6.04	6.62	-2.66512	0.000656388	Down
Q9NSP4	Centromere protein M OS=Homo sapiens OX=9606 GN=CENPM PE=1 SV=1	2	1.-.1.2.2.1	104331	158598	195343	369548	481026	370226	96566.1	105013	119599	30	15.8	10.9	-2.66392	0.0179996	Down
Q71U36	Tubulin alpha-1A chain OS=Homo sapiens OX=9606 GN=TUBA1A PE=1 SV=1	3	3.2.3.3.3.3	3.33162e+06	4.83293e+06	4.27635e+06	1.09867e+07	9.18798e+06	1.28296e+07	5.53915e+06	6.73818e+06	7.59132e+06	18.3	16.6	15.6	-2.65289	0.00272433	Down
Q9C0D5	Protein TANC1 OS=Homo sapiens OX=9606 GN=TANC1 PE=1 SV=3	43	32.23.29.39.41.39	3.77455e+06	5.34201e+06	4.75975e+06	1.09705e+07	1.19127e+07	1.38546e+07	7.22279e+06	7.6518e+06	7.47925e+06	17.1	12	2.9	-2.64751	0.00232883	Down
Q13011	Delta(3,5)-Delta(2,4)-dienoyl-CoA isomerase, mitochondrial OS=Homo sapiens OX=9606 GN=ECH1 PE=1 SV=2	16	13.14.13.15.16.13	9.91137e+06	1.21788e+07	1.15101e+07	2.40041e+07	3.00355e+07	3.42928e+07	1.37249e+07	1.41799e+07	1.44198e+07	10.4	17.6	2.5	-2.62892	0.00312904	Down
Q8N302	Angiogenic factor with G patch and FHA domains 1 OS=Homo sapiens OX=9606 GN=AGGF1 PE=1 SV=2	2	2.2.2.2.2.2	84264	62476.2	65154.2	237021	146453	171535	60903	146810	94468.1	16.8	25.3	43	-2.61928	0.00755524	Down
Q9NW68	BSD domain-containing protein 1 OS=Homo sapiens OX=9606 GN=BSDC1 PE=1 SV=1	3	1.2.1.3.1.3	60185.9	104916	108369	267239	282712	166298	109839	182316	172005	29.5	26.5	25.3	-2.6191	0.0194531	Down
O14654	Insulin receptor substrate 4 OS=Homo sapiens OX=9606 GN=IRS4 PE=1 SV=1	37	26.23.24.34.36.32	5.05688e+06	5.73564e+06	5.92351e+06	1.4632e+07	1.45663e+07	1.45289e+07	9.54789e+06	9.49935e+06	9.99669e+06	8.18	0.358	2.83	-2.61588	0.00245935	Down
Q96KG9	N-terminal kinase-like protein OS=Homo sapiens OX=9606 GN=SCYL1 PE=1 SV=1	7	5.7.6.6.6.7	506323	461921	538233	1.18415e+06	917029	1.83883e+06	764580	819228	873895	7.63	36.1	6.67	-2.61538	0.0399963	Down
Q00325	Phosphate carrier protein, mitochondrial OS=Homo sapiens OX=9606 GN=SLC25A3 PE=1 SV=2	18	17.13.17.18.17.18	1.49483e+07	1.66523e+07	1.69242e+07	3.5676e+07	4.2323e+07	4.87996e+07	2.54811e+07	2.34314e+07	2.33829e+07	6.62	15.5	4.97	-2.61306	0.00350352	Down
Q9Y2Z0	Protein SGT1 homolog OS=Homo sapiens OX=9606 GN=SUGT1 PE=1 SV=3	17	15.9.11.16.16.11	3.97258e+06	3.78129e+06	4.33068e+06	9.67726e+06	1.08274e+07	1.10111e+07	4.849e+06	4.92503e+06	4.86402e+06	6.92	6.88	0.825	-2.60793	7.19978e-05	Down
Q9H0W8	Protein SMG9 OS=Homo sapiens OX=9606 GN=SMG9 PE=1 SV=1	6	5.3.4.6.6.5	815845	657039	774563	2.11732e+06	2.03082e+06	1.70308e+06	1.38825e+06	1.16551e+06	1.13461e+06	11	11.2	11.3	-2.6035	0.000511682	Down
P36542	ATP synthase subunit gamma, mitochondrial OS=Homo sapiens OX=9606 GN=ATP5F1C PE=1 SV=1	8	6.4.4.8.7.4	1.99276e+07	1.38138e+07	2.55091e+07	6.79556e+07	4.77687e+07	3.77282e+07	2.47115e+07	2.68882e+07	2.71241e+07	29.6	30.1	5.07	-2.5899	0.0182215	Down
P54709	Sodium/potassium-transporting ATPase subunit beta-3 OS=Homo sapiens OX=9606 GN=ATP1B3 PE=1 SV=1	6	3.3.4.5.6.5	688524	641901	459410	1.41156e+06	2.24191e+06	976871	1.00944e+06	899230	992970	20.3	41.6	6.15	-2.58702	0.0438774	Down
P33981	Dual specificity protein kinase TTK OS=Homo sapiens OX=9606 GN=TTK PE=1 SV=2	19	11.10.11.18.19.15	1.73077e+06	1.33203e+06	1.73881e+06	4.5745e+06	4.69987e+06	3.126e+06	2.81145e+06	2.87753e+06	2.71174e+06	14.5	21.2	2.98	-2.58255	0.00615241	Down
Q92621	Nuclear pore complex protein Nup205 OS=Homo sapiens OX=9606 GN=NUP205 PE=1 SV=3	39	30.25.21.33.38.30	6.06515e+06	7.60014e+06	6.13908e+06	1.6004e+07	1.48383e+07	2.02762e+07	1.06756e+07	1.11496e+07	1.07408e+07	13.1	16.8	2.37	-2.58117	0.00174229	Down
Q02224	Centromere-associated protein E OS=Homo sapiens OX=9606 GN=CENPE PE=1 SV=2	18	9.11.8.13.16.12	1.053e+06	1.34888e+06	1.48166e+06	3.00452e+06	2.64208e+06	4.34021e+06	1.78974e+06	1.74416e+06	1.99783e+06	17	26.9	7.33	-2.57157	0.00923506	Down
Q13363	C-terminal-binding protein 1 OS=Homo sapiens OX=9606 GN=CTBP1 PE=1 SV=2	1	1.1.1.1.1.1	136572	191179	166306	326328	312839	627370	189558	208662	224285	16.6	42.1	8.38	-2.56354	0.0414496	Down
Q05086	Ubiquitin-protein ligase E3A OS=Homo sapiens OX=9606 GN=UBE3A PE=1 SV=4	4	2.2.2.2.3.3	106891	139871	226518	441713	279825	491681	124448	173568	191457	39.2	27.4	21.3	-2.56342	0.0285571	Down
O75935	Dynactin subunit 3 OS=Homo sapiens OX=9606 GN=DCTN3 PE=1 SV=1	6	5.5.5.6.5.5	463580	582989	646405	1.51403e+06	1.08586e+06	1.72362e+06	671948	657413	668712	16.4	22.6	1.15	-2.5538	0.00713037	Down
P13796	Plastin-2 OS=Homo sapiens OX=9606 GN=LCP1 PE=1 SV=6	11	7.6.8.11.11.9	1.33281e+06	1.27156e+06	1.51112e+06	3.96365e+06	2.94131e+06	3.58381e+06	1.94154e+06	1.3651e+06	1.74652e+06	9.07	14.8	17.4	-2.5486	0.00202156	Down
P04637	Cellular tumor antigen p53 OS=Homo sapiens OX=9606 GN=TP53 PE=1 SV=4	26	21.17.17.24.26.21	1.33638e+07	1.83672e+07	1.71819e+07	3.98551e+07	3.3359e+07	5.1145e+07	2.12664e+07	2.23188e+07	2.41913e+07	16	21.7	6.56	-2.54246	0.00495002	Down
Q9UII4	E3 ISG15--protein ligase HERC5 OS=Homo sapiens OX=9606 GN=HERC5 PE=1 SV=2	3	2.1.1.3.2.2	25785.8	27770.3	35540	55801.6	96668.8	73735.5	50417.7	38977.7	24965.5	17.4	27.2	33.4	-2.5389	0.0126388	Down
P18124	60S ribosomal protein L7 OS=Homo sapiens OX=9606 GN=RPL7 PE=1 SV=1	3	3.2.2.2.3.2	381598	485175	390136	936869	1.0474e+06	1.20372e+06	679570	968302	884443	13.7	12.6	17.6	-2.53637	0.000920557	Down
Q9HCC0	Methylcrotonoyl-CoA carboxylase beta chain, mitochondrial OS=Homo sapiens OX=9606 GN=MCCC2 PE=1 SV=1	68	66.64.64.66.68.66	1.31744e+09	1.57419e+09	1.23793e+09	3.29082e+09	3.61498e+09	3.56685e+09	1.88363e+09	1.92363e+09	1.89272e+09	12.8	5.01	1.1	-2.53602	0.00220384	Down
A0JNW5	UHRF1-binding protein 1-like OS=Homo sapiens OX=9606 GN=UHRF1BP1L PE=1 SV=2	14	7.7.7.12.13.10	1.24937e+06	1.44176e+06	1.15272e+06	2.91385e+06	3.04755e+06	3.76399e+06	1.91606e+06	1.66621e+06	1.55725e+06	11.5	14.1	10.7	-2.53011	0.000971307	Down
Q7Z4H7	HAUS augmin-like complex subunit 6 OS=Homo sapiens OX=9606 GN=HAUS6 PE=1 SV=2	44	34.28.29.40.42.34	8.14053e+06	7.48305e+06	7.11995e+06	2.02754e+07	2.19183e+07	1.53465e+07	1.28049e+07	1.16551e+07	1.19381e+07	6.82	17.8	4.94	-2.52996	0.00755953	Down
P35580	Myosin-10 OS=Homo sapiens OX=9606 GN=MYH10 PE=1 SV=3	51	38.21.21.46.50.35	5.49242e+06	4.3511e+06	4.74853e+06	7.99044e+06	1.4821e+07	1.40464e+07	5.7665e+06	5.66534e+06	5.41306e+06	11.9	30.4	3.24	-2.52588	0.0343192	Down
P18077	60S ribosomal protein L35a OS=Homo sapiens OX=9606 GN=RPL35A PE=1 SV=2	7	2.5.2.6.5.6	362647	543506	324556	920202	1.10916e+06	1.07551e+06	537206	601100	582633	28.5	9.74	5.73	-2.52284	0.0168497	Down
P18085	ADP-ribosylation factor 4 OS=Homo sapiens OX=9606 GN=ARF4 PE=1 SV=3	5	5.5.5.5.5.5	2.59692e+06	3.54256e+06	2.96213e+06	7.80557e+06	6.8713e+06	8.24211e+06	3.53889e+06	3.86757e+06	4.02536e+06	15.7	9.17	6.51	-2.51812	0.00214596	Down
O00410	Importin-5 OS=Homo sapiens OX=9606 GN=IPO5 PE=1 SV=4	24	17.15.14.21.23.20	2.80675e+06	3.90738e+06	2.31745e+06	7.64665e+06	7.53429e+06	7.55268e+06	3.80975e+06	4.49668e+06	4.76806e+06	27	0.795	11.3	-2.51713	0.0249152	Down
Q9UL46	Proteasome activator complex subunit 2 OS=Homo sapiens OX=9606 GN=PSME2 PE=1 SV=4	4	3.2.2.4.4.3	406290	274507	247557	577483	669412	1.08941e+06	454398	407201	412666	27.4	35	6.08	-2.51661	0.0224818	Down
Q86XI2	Condensin-2 complex subunit G2 OS=Homo sapiens OX=9606 GN=NCAPG2 PE=1 SV=1	16	10.11.8.15.13.12	1.27094e+06	1.57326e+06	1.69072e+06	2.82977e+06	3.54347e+06	5.03512e+06	2.14813e+06	2.19387e+06	2.20993e+06	14.3	29.6	1.47	-2.51567	0.0176384	Down
O00418	Eukaryotic elongation factor 2 kinase OS=Homo sapiens OX=9606 GN=EEF2K PE=1 SV=2	3	3.2.3.2.3.3	573326	760569	941038	1.70632e+06	1.31743e+06	2.69255e+06	946564	929649	1.18859e+06	24.2	37.2	14.2	-2.51273	0.0293384	Down
Q9P270	SLAIN motif-containing protein 2 OS=Homo sapiens OX=9606 GN=SLAIN2 PE=1 SV=2	10	10.9.8.10.7.10	1.08396e+06	948522	1.29276e+06	2.72024e+06	2.37418e+06	3.2581e+06	1.33661e+06	1.61285e+06	1.73431e+06	15.6	16	13.1	-2.51185	0.00199656	Down
Q8N3P4	Vacuolar protein sorting-associated protein 8 homolog OS=Homo sapiens OX=9606 GN=VPS8 PE=1 SV=3	10	6.4.4.8.8.8	443408	530102	463574	970073	1.24998e+06	1.38794e+06	792471	731535	764922	9.47	17.7	4	-2.51063	0.00486067	Down
P42677	40S ribosomal protein S27 OS=Homo sapiens OX=9606 GN=RPS27 PE=1 SV=3	5	5.5.5.5.5.4	7.28399e+06	7.0908e+06	9.59932e+06	1.70711e+07	2.50345e+07	1.75443e+07	1.2902e+07	9.64659e+06	9.94597e+06	17.5	22.5	16.6	-2.4881	0.00527517	Down
Q96RQ3	Methylcrotonoyl-CoA carboxylase subunit alpha, mitochondrial OS=Homo sapiens OX=9606 GN=MCCC1 PE=1 SV=3	97	93.87.86.88.95.86	1.50288e+09	1.5646e+09	1.18137e+09	3.16804e+09	3.84404e+09	3.54624e+09	1.95343e+09	1.79115e+09	1.75292e+09	14.5	9.63	5.81	-2.48498	0.00187479	Down
P11498	Pyruvate carboxylase, mitochondrial OS=Homo sapiens OX=9606 GN=PC PE=1 SV=2	141	132.124.122.129.140.126	1.33452e+09	1.69698e+09	1.27692e+09	3.28223e+09	3.56785e+09	3.83412e+09	1.91882e+09	1.82507e+09	1.85714e+09	15.9	7.75	2.55	-2.47985	0.00281421	Down
Q9NP61	ADP-ribosylation factor GTPase-activating protein 3 OS=Homo sapiens OX=9606 GN=ARFGAP3 PE=1 SV=1	8	6.2.4.6.8.3	458347	315498	388080	663545	1.18336e+06	1.03392e+06	500486	374645	305497	18.4	27.9	25.1	-2.47936	0.0181923	Down
Q15645	Pachytene checkpoint protein 2 homolog OS=Homo sapiens OX=9606 GN=TRIP13 PE=1 SV=2	17	14.12.11.17.16.14	4.47856e+06	6.19618e+06	4.70538e+06	1.1171e+07	1.39269e+07	1.29624e+07	6.69891e+06	5.99646e+06	6.59213e+06	18.2	11	5.89	-2.47465	0.00297327	Down
P68363	Tubulin alpha-1B chain OS=Homo sapiens OX=9606 GN=TUBA1B PE=1 SV=1	40	37.32.31.37.40.30	2.47164e+08	2.99356e+08	2.55386e+08	6.18506e+08	7.62121e+08	6.01125e+08	3.88801e+08	3.9774e+08	3.72155e+08	10.5	13.4	3.36	-2.4713	0.000888711	Down
P58107	Epiplakin OS=Homo sapiens OX=9606 GN=EPPK1 PE=1 SV=3	25	21.17.19.17.22.18	1.11068e+08	1.49618e+08	1.65294e+08	3.67114e+08	2.63634e+08	4.18628e+08	1.5065e+08	1.81643e+08	1.93077e+08	19.7	22.6	12.5	-2.46344	0.00831332	Down
Q07864	DNA polymerase epsilon catalytic subunit A OS=Homo sapiens OX=9606 GN=POLE PE=1 SV=5	12	8.8.7.10.10.9	547116	405105	502585	1.05615e+06	1.07493e+06	1.44694e+06	673276	808624	831877	15	18.5	11.1	-2.45945	0.00288912	Down
O00743	Serine/threonine-protein phosphatase 6 catalytic subunit OS=Homo sapiens OX=9606 GN=PPP6C PE=1 SV=1	11	9.6.9.9.10.8	1.50378e+06	1.67528e+06	1.64183e+06	3.88993e+06	3.81038e+06	4.12298e+06	2.40334e+06	2.50804e+06	2.52586e+06	5.66	4.12	2.67	-2.45251	5.5203e-05	Down
P67936	Tropomyosin alpha-4 chain OS=Homo sapiens OX=9606 GN=TPM4 PE=1 SV=3	11	11.8.9.11.11.7	1.27799e+07	1.21466e+07	9.74373e+06	2.27204e+07	2.19269e+07	4.0328e+07	1.48335e+07	1.78919e+07	1.82775e+07	13.9	36.7	11.1	-2.45096	0.033759	Down
Q96GY0	Zinc finger C2HC domain-containing protein 1A OS=Homo sapiens OX=9606 GN=ZC2HC1A PE=1 SV=2	5	3.4.4.5.4.5	161349	205031	308151	526577	396549	726112	272919	318050	336379	33.5	30.2	10.6	-2.44501	0.0251999	Down
Q92870	Amyloid-beta A4 precursor protein-binding family B member 2 OS=Homo sapiens OX=9606 GN=APBB2 PE=1 SV=3	4	3.2.2.4.4.2	262679	282541	373368	659546	543120	1.03455e+06	348546	318905	367481	19.3	34.4	7.1	-2.4355	0.0265142	Down
O75330	Hyaluronan mediated motility receptor OS=Homo sapiens OX=9606 GN=HMMR PE=1 SV=2	25	19.18.16.21.22.22	4.80916e+07	7.33898e+07	6.88791e+07	1.7208e+08	9.89144e+07	1.92238e+08	8.13108e+07	1.01533e+08	9.1253e+07	21.3	31.8	11.1	-2.43345	0.0310322	Down
P11274	Breakpoint cluster region protein OS=Homo sapiens OX=9606 GN=BCR PE=1 SV=2	18	14.13.15.18.18.15	1.80552e+06	1.93616e+06	2.13837e+06	4.35329e+06	4.01472e+06	5.9041e+06	2.65295e+06	2.53514e+06	2.4957e+06	8.56	21.2	3.19	-2.42721	0.00898301	Down
Q86V48	Leucine zipper protein 1 OS=Homo sapiens OX=9606 GN=LUZP1 PE=1 SV=2	65	51.43.44.58.63.53	1.19212e+07	1.20819e+07	1.35576e+07	2.94808e+07	2.88491e+07	3.28026e+07	1.86068e+07	1.8481e+07	1.93659e+07	7.2	6.99	2.54	-2.42627	9.99528e-05	Down
Q14680	Maternal embryonic leucine zipper kinase OS=Homo sapiens OX=9606 GN=MELK PE=1 SV=3	6	4.4.4.6.6.5	407981	640318	572304	1.11817e+06	1.37545e+06	1.42362e+06	782608	640540	766975	22.1	12.6	10.7	-2.41715	0.00918776	Down
O60237	Protein phosphatase 1 regulatory subunit 12B OS=Homo sapiens OX=9606 GN=PPP1R12B PE=1 SV=2	3	2.2.2.2.3.2	131714	199309	211889	393541	497653	419216	255546	305960	297806	23.8	12.4	9.45	-2.41367	0.0140324	Down
Q9NPQ8	Synembryn-A OS=Homo sapiens OX=9606 GN=RIC8A PE=1 SV=3	7	4.5.4.7.7.5	655015	843843	808116	1.97142e+06	1.82799e+06	1.75804e+06	1.28507e+06	1.17694e+06	1.24533e+06	13	5.87	4.43	-2.40898	0.00291196	Down
P49257	Protein ERGIC-53 OS=Homo sapiens OX=9606 GN=LMAN1 PE=1 SV=2	5	4.3.3.5.4.4	222543	355151	300278	656379	562166	892344	275541	333448	317508	22.8	24.2	9.69	-2.40428	0.0104189	Down
Q15276	Rab GTPase-binding effector protein 1 OS=Homo sapiens OX=9606 GN=RABEP1 PE=1 SV=2	37	26.23.19.34.36.26	6.36344e+06	6.02721e+06	7.18682e+06	1.54906e+07	1.50404e+07	1.64774e+07	8.02055e+06	8.41691e+06	8.22267e+06	9.14	4.69	2.41	-2.40115	0.000647435	Down
O00161	Synaptosomal-associated protein 23 OS=Homo sapiens OX=9606 GN=SNAP23 PE=1 SV=1	6	5.3.4.6.6.5	1.02752e+06	665955	882655	2.1724e+06	1.84789e+06	2.16389e+06	1.49325e+06	1.37142e+06	1.31497e+06	21.2	8.97	6.54	-2.40057	0.0105288	Down
P13929	Beta-enolase OS=Homo sapiens OX=9606 GN=ENO3 PE=1 SV=5	2	2.2.2.2.2.2	2.21704e+07	3.28491e+07	2.72509e+07	7.36684e+07	3.96695e+07	8.38774e+07	3.33665e+07	3.94157e+07	3.41436e+07	19.5	35.2	9.23	-2.39716	0.0493304	Down
P49959	Double-strand break repair protein MRE11 OS=Homo sapiens OX=9606 GN=MRE11 PE=1 SV=3	55	46.41.41.43.52.43	4.01429e+07	4.12156e+07	3.86529e+07	9.54763e+07	1.07586e+08	8.40892e+07	5.89e+07	5.91941e+07	5.65071e+07	3.22	12.3	2.53	-2.3927	0.00436579	Down
Q9NRW7	Vacuolar protein sorting-associated protein 45 OS=Homo sapiens OX=9606 GN=VPS45 PE=1 SV=1	14	9.7.8.12.13.13	1.94438e+06	2.11787e+06	2.20938e+06	4.37809e+06	4.28937e+06	6.28466e+06	2.85105e+06	3.10592e+06	3.09552e+06	6.44	22.6	4.78	-2.38409	0.0142911	Down
Q5SW79	Centrosomal protein of 170 kDa OS=Homo sapiens OX=9606 GN=CEP170 PE=1 SV=1	68	49.41.42.61.64.49	1.01034e+07	9.61614e+06	1.19689e+07	2.4919e+07	2.59014e+07	2.47118e+07	1.60114e+07	1.57359e+07	1.60953e+07	11.8	2.52	1.18	-2.38359	0.00418174	Down
Q9NQA3	WAS protein family homolog 6 OS=Homo sapiens OX=9606 GN=WASH6P PE=1 SV=3	1	1.1.1.1.1.1	95888.1	78839.5	150588	256602	191847	325798	125806	158438	167999	34.6	26	14.7	-2.37999	0.0247664	Down
Q96FC9	ATP-dependent DNA helicase DDX11 OS=Homo sapiens OX=9606 GN=DDX11 PE=1 SV=1	1	1.1.1.1.1.1	65019	101707	73339	202500	116665	249580	97429	116301	176135	24	35.5	31.6	-2.36913	0.0456793	Down
Q8N1F7	Nuclear pore complex protein Nup93 OS=Homo sapiens OX=9606 GN=NUP93 PE=1 SV=2	42	34.31.29.41.41.35	9.27853e+06	1.02831e+07	9.29152e+06	2.15299e+07	2.39688e+07	2.24591e+07	1.35149e+07	1.33825e+07	1.3646e+07	5.99	5.43	0.975	-2.3553	5.24483e-05	Down
Q7L8L6	FAST kinase domain-containing protein 5, mitochondrial OS=Homo sapiens OX=9606 GN=FASTKD5 PE=1 SV=1	10	8.6.6.10.9.7	1.03894e+06	1.36894e+06	1.24537e+06	2.55945e+06	2.56237e+06	3.45678e+06	1.79588e+06	1.68381e+06	1.72062e+06	13.7	18.1	3.3	-2.3482	0.00315727	Down
Q9HB71	Calcyclin-binding protein OS=Homo sapiens OX=9606 GN=CACYBP PE=1 SV=2	19	17.16.14.16.19.13	7.03552e+06	7.2508e+06	7.10622e+06	1.66416e+07	1.80124e+07	1.54622e+07	1.04659e+07	9.70671e+06	9.60249e+06	1.54	7.64	4.75	-2.3427	0.00193544	Down
O60437	Periplakin OS=Homo sapiens OX=9606 GN=PPL PE=1 SV=4	3	2.3.2.3.1.3	673357	654834	606303	1.10474e+06	1.51023e+06	1.89428e+06	234619	376493	319073	5.37	26.3	23	-2.33098	0.0301256	Down
Q9Y5L0	Transportin-3 OS=Homo sapiens OX=9606 GN=TNPO3 PE=1 SV=3	3	2.2.2.3.3.2	340841	249402	365094	721441	756044	743558	518269	479934	381319	19.2	2.37	15.4	-2.32488	0.0171522	Down
O95644	Nuclear factor of activated T-cells, cytoplasmic 1 OS=Homo sapiens OX=9606 GN=NFATC1 PE=1 SV=3	8	6.6.7.8.7.8	751669	845717	920038	2.04305e+06	1.67633e+06	2.13259e+06	1.1681e+06	1.23077e+06	1.10928e+06	10.1	12.4	5.2	-2.32458	0.00111135	Down
Q9UI12	V-type proton ATPase subunit H OS=Homo sapiens OX=9606 GN=ATP6V1H PE=1 SV=1	7	5.3.3.7.7.6	416954	472886	337388	881968	1.07147e+06	895590	585208	682096	633878	16.6	11.1	7.64	-2.32152	0.00353768	Down
Q8TEV9	Guanine nucleotide exchange protein SMCR8 OS=Homo sapiens OX=9606 GN=SMCR8 PE=1 SV=2	11	8.5.6.8.11.9	926213	1.07064e+06	1.00043e+06	2.55747e+06	2.48529e+06	1.8589e+06	1.62261e+06	1.74948e+06	1.73516e+06	7.23	16.7	4.08	-2.30264	0.0073896	Down
Q969V6	Myocardin-related transcription factor A OS=Homo sapiens OX=9606 GN=MRTFA PE=1 SV=1	7	4.3.4.6.6.5	362962	687996	338607	838773	1.11989e+06	1.23642e+06	776844	664600	667467	42.1	19.2	9.1	-2.29934	0.0413637	Down
Q9UI26	Importin-11 OS=Homo sapiens OX=9606 GN=IPO11 PE=1 SV=1	6	4.4.4.6.6.5	366612	402613	364837	644185	916192	1.04625e+06	546288	485160	488471	5.64	23.6	6.79	-2.29849	0.0256525	Down
P78559	Microtubule-associated protein 1A OS=Homo sapiens OX=9606 GN=MAP1A PE=1 SV=6	13	8.6.10.11.12.11	601834	783120	784722	1.53446e+06	1.37791e+06	2.07369e+06	1.0214e+06	1.10907e+06	1.09744e+06	14.5	22	4.43	-2.29807	0.00714985	Down
Q93008	Probable ubiquitin carboxyl-terminal hydrolase FAF-X OS=Homo sapiens OX=9606 GN=USP9X PE=1 SV=3	43	32.27.24.34.43.30	3.88959e+06	4.51011e+06	4.45539e+06	9.0484e+06	9.38479e+06	1.10627e+07	5.90515e+06	6.29426e+06	6.3872e+06	8.02	11	4.13	-2.29449	0.000617664	Down
Q8IXB1	DnaJ homolog subfamily C member 10 OS=Homo sapiens OX=9606 GN=DNAJC10 PE=1 SV=2	7	6.6.4.7.7.5	436831	429071	381883	835711	770443	1.25447e+06	404256	428546	524167	7.15	27.5	14	-2.29256	0.0260503	Down
Q99519	Sialidase-1 OS=Homo sapiens OX=9606 GN=NEU1 PE=1 SV=1	4	2.2.4.4.3.4	231536	327758	398701	791921	793160	604074	277130	360000	404855	26.3	14.9	18.7	-2.28514	0.0169549	Down
P31948	Stress-induced-phosphoprotein 1 OS=Homo sapiens OX=9606 GN=STIP1 PE=1 SV=1	17	14.11.9.17.16.14	2.66224e+06	2.522e+06	2.52612e+06	5.91827e+06	6.74977e+06	4.95089e+06	3.75051e+06	3.15226e+06	3.12788e+06	3.11	15.3	10.5	-2.2851	0.00965737	Down
O43164	E3 ubiquitin-protein ligase Praja-2 OS=Homo sapiens OX=9606 GN=PJA2 PE=1 SV=4	2	1.1.2.2.2.2	109919	121131	119471	293349	282324	225100	176278	140105	169381	5.18	13.7	11.9	-2.28452	0.0050545	Down
O95373	Importin-7 OS=Homo sapiens OX=9606 GN=IPO7 PE=1 SV=1	10	6.6.6.10.10.10	1.96943e+06	2.34544e+06	2.0017e+06	4.25362e+06	4.3013e+06	5.83342e+06	3.35063e+06	3.2072e+06	3.1823e+06	9.9	18.7	2.8	-2.27787	0.00569452	Down
Q8N0X7	Spartin OS=Homo sapiens OX=9606 GN=SPART PE=1 SV=1	8	6.6.4.8.8.7	910238	1.02383e+06	1.06857e+06	2.35789e+06	2.14669e+06	2.3136e+06	1.61639e+06	1.66958e+06	1.57383e+06	8.16	4.9	2.96	-2.27073	0.000425749	Down
O15118	NPC intracellular cholesterol transporter 1 OS=Homo sapiens OX=9606 GN=NPC1 PE=1 SV=2	2	2.1.2.2.2.2	107508	112114	84075.4	197220	280892	210814	111687	93566	80164.7	14.9	19.6	16.6	-2.26846	0.0049254	Down
Q8WVM8	Sec1 family domain-containing protein 1 OS=Homo sapiens OX=9606 GN=SCFD1 PE=1 SV=4	8	4.4.3.6.7.6	821289	1.04609e+06	1.2464e+06	2.32926e+06	1.92026e+06	2.81363e+06	1.48929e+06	1.55426e+06	1.65483e+06	20.5	19	5.33	-2.26835	0.00755822	Down
Q92609	TBC1 domain family member 5 OS=Homo sapiens OX=9606 GN=TBC1D5 PE=1 SV=1	9	6.4.6.7.9.8	915851	1.09293e+06	1.07001e+06	2.04386e+06	1.89888e+06	3.01902e+06	1.7467e+06	1.93078e+06	2.14093e+06	9.38	26.3	10.2	-2.2612	0.0200545	Down
Q96II8	DISP complex protein LRCH3 OS=Homo sapiens OX=9606 GN=LRCH3 PE=1 SV=2	4	4.2.3.4.4.3	271700	282746	285354	579590	545054	768310	285929	310415	322759	2.59	19	6.12	-2.25405	0.0154582	Down
O14757	Serine/threonine-protein kinase Chk1 OS=Homo sapiens OX=9606 GN=CHEK1 PE=1 SV=2	3	3.3.3.3.3.3	622074	759762	636024	1.39944e+06	2.04342e+06	1.06684e+06	1.10638e+06	1.12061e+06	1.06346e+06	11.3	33	2.71	-2.2349	0.0432276	Down
Q9P206	Uncharacterized protein KIAA1522 OS=Homo sapiens OX=9606 GN=KIAA1522 PE=1 SV=2	3	3.1.2.3.2.3	163444	91812.8	98946.6	245038	268859	274843	143314	179061	181368	33.4	6	12.7	-2.2268	0.0397833	Down
Q13480	GRB2-associated-binding protein 1 OS=Homo sapiens OX=9606 GN=GAB1 PE=1 SV=2	4	3.3.3.4.4.4	242155	232176	296519	506984	522777	686385	333844	406629	415311	13.5	17.4	11.6	-2.2263	0.00347322	Down
Q9NYZ3	G2 and S phase-expressed protein 1 OS=Homo sapiens OX=9606 GN=GTSE1 PE=1 SV=3	19	17.15.17.17.19.18	2.12123e+06	2.62803e+06	2.37025e+06	5.04248e+06	4.4045e+06	6.33999e+06	2.95705e+06	3.48509e+06	3.67397e+06	10.7	18.7	11	-2.21742	0.00620992	Down
Q8IZP0	Abl interactor 1 OS=Homo sapiens OX=9606 GN=ABI1 PE=1 SV=4	12	8.7.7.11.11.8	1.34197e+06	1.48418e+06	1.39124e+06	2.87362e+06	3.36588e+06	3.08809e+06	2.00468e+06	1.9257e+06	2.26898e+06	5.14	7.94	8.7	-2.2117	0.000338469	Down
Q6ZMG9	Ceramide synthase 6 OS=Homo sapiens OX=9606 GN=CERS6 PE=1 SV=1	2	1.1.2.2.1.2	89762.9	116564	139616	283126	187080	294514	120884	148699	178894	21.6	23.2	19.4	-2.21054	0.0156143	Down
Q13619	Cullin-4A OS=Homo sapiens OX=9606 GN=CUL4A PE=1 SV=3	1	1.1.1.1.1.1	37020.8	39051.7	41342.1	78802.5	83513.9	96976.3	47823.2	56382	53181.4	5.52	10.9	8.24	-2.20835	0.00148187	Down
Q5M775	Cytospin-B OS=Homo sapiens OX=9606 GN=SPECC1 PE=1 SV=1	17	12.9.9.17.17.14	1.96228e+06	1.38827e+06	2.22477e+06	4.14156e+06	3.56154e+06	4.53619e+06	1.88372e+06	1.77944e+06	1.71682e+06	23	12	4.7	-2.19527	0.0154728	Down
Q9UID3	Vacuolar protein sorting-associated protein 51 homolog OS=Homo sapiens OX=9606 GN=VPS51 PE=1 SV=2	6	6.4.2.6.6.5	523079	484987	552959	1.02352e+06	1.24304e+06	1.14925e+06	652772	614858	608644	6.55	9.67	3.82	-2.18819	0.000663594	Down
Q8IWZ6	Bardet-Biedl syndrome 7 protein OS=Homo sapiens OX=9606 GN=BBS7 PE=1 SV=2	3	3.2.3.3.3.3	143977	103480	121642	223329	198535	384433	145332	150959	155984	16.5	37.6	3.53	-2.18451	0.0487164	Down
Q96KQ4	Apoptosis-stimulating of p53 protein 1 OS=Homo sapiens OX=9606 GN=PPP1R13B PE=1 SV=3	4	3.3.2.4.4.3	225738	293198	235084	515742	394346	736727	339836	358689	379013	14.5	31.6	5.45	-2.18405	0.036531	Down
Q9Y6K0	Choline/ethanolaminephosphotransferase 1 OS=Homo sapiens OX=9606 GN=CEPT1 PE=1 SV=1	3	3.2.3.3.2.1	632200	924149	948463	1.52961e+06	1.90473e+06	2.02682e+06	1.0327e+06	935802	828392	21.1	14.2	11	-2.18027	0.0107567	Down
P07195	L-lactate dehydrogenase B chain OS=Homo sapiens OX=9606 GN=LDHB PE=1 SV=2	13	11.11.11.11.12.10	6.17687e+06	5.17058e+06	6.85699e+06	1.22758e+07	1.29923e+07	1.43713e+07	8.91916e+06	8.79162e+06	8.66907e+06	14	8.06	1.42	-2.17746	0.00309638	Down
O75864	Protein phosphatase 1 regulatory subunit 37 OS=Homo sapiens OX=9606 GN=PPP1R37 PE=1 SV=4	5	4.4.3.5.5.3	510556	534229	931071	1.07321e+06	1.60608e+06	1.61298e+06	948117	841808	753186	35.9	21.6	11.5	-2.17236	0.0328555	Down
O60566	Mitotic checkpoint serine/threonine-protein kinase BUB1 beta OS=Homo sapiens OX=9606 GN=BUB1B PE=1 SV=3	49	40.37.34.44.47.36	9.83721e+06	9.40989e+06	1.09867e+07	1.93795e+07	2.19188e+07	2.4217e+07	1.45522e+07	1.34036e+07	1.31298e+07	8.09	11.1	5.51	-2.16695	0.00100376	Down
Q86X10	Ral GTPase-activating protein subunit beta OS=Homo sapiens OX=9606 GN=RALGAPB PE=1 SV=1	31	19.15.13.27.30.24	4.2422e+06	5.72941e+06	5.43815e+06	1.02383e+07	1.17528e+07	1.13721e+07	8.35778e+06	7.85732e+06	7.19678e+06	15.3	7.08	7.46	-2.16507	0.00603609	Down
Q13162	Peroxiredoxin-4 OS=Homo sapiens OX=9606 GN=PRDX4 PE=1 SV=1	10	9.5.5.9.10.5	5.80332e+06	6.75528e+06	5.67892e+06	1.11875e+07	1.79962e+07	1.0278e+07	7.65521e+06	6.0665e+06	6.05006e+06	9.69	32.1	14	-2.16377	0.0407584	Down
P11182	Lipoamide acyltransferase component of branched-chain alpha-keto acid dehydrogenase complex, mitochondrial OS=Homo sapiens OX=9606 GN=DBT PE=1 SV=3	23	17.14.15.21.23.19	1.0999e+07	1.15774e+07	1.29182e+07	2.50928e+07	2.22649e+07	2.94364e+07	1.26202e+07	1.28832e+07	1.28171e+07	8.32	14.1	1.07	-2.16355	0.00288843	Down
Q13561	Dynactin subunit 2 OS=Homo sapiens OX=9606 GN=DCTN2 PE=1 SV=4	13	9.10.7.12.13.10	1.5197e+06	2.23561e+06	1.87731e+06	3.97829e+06	4.65669e+06	3.54008e+06	2.22892e+06	2.44016e+06	2.51464e+06	19.1	13.9	6.19	-2.16153	0.00644784	Down
Q9H0B6	Kinesin light chain 2 OS=Homo sapiens OX=9606 GN=KLC2 PE=1 SV=1	12	9.9.8.11.11.9	1.37189e+06	1.36022e+06	1.51068e+06	3.10636e+06	2.76963e+06	3.24391e+06	1.59968e+06	1.85594e+06	1.83048e+06	5.92	8.03	8.01	-2.1495	0.000344754	Down
P35232	Prohibitin OS=Homo sapiens OX=9606 GN=PHB PE=1 SV=1	6	6.6.4.5.5.5	710123	1.01129e+06	1.06262e+06	2.18577e+06	1.47351e+06	2.28055e+06	1.07804e+06	1.25497e+06	1.12142e+06	20.5	22.3	8.01	-2.13354	0.0162691	Down
Q9NS87	Kinesin-like protein KIF15 OS=Homo sapiens OX=9606 GN=KIF15 PE=1 SV=1	10	7.7.6.9.10.8	595671	563709	612801	1.14274e+06	1.06411e+06	1.56757e+06	819983	1.14729e+06	1.00012e+06	4.22	21.5	16.6	-2.12982	0.0211461	Down
P78344	Eukaryotic translation initiation factor 4 gamma 2 OS=Homo sapiens OX=9606 GN=EIF4G2 PE=1 SV=1	28	19.16.17.23.27.21	3.46219e+06	3.77174e+06	4.09734e+06	7.73722e+06	7.79425e+06	8.45325e+06	5.50262e+06	5.31759e+06	5.32727e+06	8.41	4.98	1.93	-2.11668	0.000629282	Down
A0FGR8	Extended synaptotagmin-2 OS=Homo sapiens OX=9606 GN=ESYT2 PE=1 SV=1	21	17.9.13.21.21.16	2.60769e+06	2.91804e+06	2.92641e+06	5.41921e+06	5.60672e+06	6.83827e+06	4.15744e+06	4.5841e+06	4.1468e+06	6.45	12.9	5.81	-2.11357	0.0027375	Down
Q9Y679	Ancient ubiquitous protein 1 OS=Homo sapiens OX=9606 GN=AUP1 PE=1 SV=2	4	4.2.3.3.4.3	272307	317183	384782	806627	592736	659540	405138	345522	350385	17.4	15.9	9.02	-2.11327	0.00526561	Down
Q9BRX2	Protein pelota homolog OS=Homo sapiens OX=9606 GN=PELO PE=1 SV=2	26	21.21.18.23.25.21	1.68199e+07	2.14892e+07	1.89881e+07	3.43128e+07	4.06996e+07	4.57198e+07	1.95314e+07	1.96498e+07	1.97222e+07	12.2	14.2	0.491	-2.10712	0.0026828	Down
Q9UMZ2	Synergin gamma OS=Homo sapiens OX=9606 GN=SYNRG PE=1 SV=2	18	12.10.10.13.14.12	1.91829e+06	1.89537e+06	1.53363e+06	3.31693e+06	3.45028e+06	4.49569e+06	2.01988e+06	1.89679e+06	2.10199e+06	12.1	17.2	5.15	-2.10628	0.00436898	Down
Q02790	Peptidyl-prolyl cis-trans isomerase FKBP4 OS=Homo sapiens OX=9606 GN=FKBP4 PE=1 SV=3	17	13.13.13.16.16.14	3.01855e+06	3.11206e+06	3.48257e+06	6.42433e+06	6.20406e+06	7.59225e+06	3.81807e+06	3.85384e+06	4.11722e+06	7.66	11.1	4.16	-2.10343	0.0010568	Down
O00303	Eukaryotic translation initiation factor 3 subunit F OS=Homo sapiens OX=9606 GN=EIF3F PE=1 SV=1	8	6.6.2.8.7.3	589896	570456	710890	1.0511e+06	1.49508e+06	1.3846e+06	570044	541474	577572	12.2	17.6	3.38	-2.10062	0.0071562	Down
P42356	Phosphatidylinositol 4-kinase alpha OS=Homo sapiens OX=9606 GN=PI4KA PE=1 SV=4	20	12.9.10.17.18.16	1.17863e+06	1.23636e+06	1.43345e+06	2.42292e+06	2.18365e+06	3.46441e+06	1.83889e+06	1.95385e+06	1.98682e+06	10.4	25.3	4.03	-2.09721	0.0223135	Down
P53350	Serine/threonine-protein kinase PLK1 OS=Homo sapiens OX=9606 GN=PLK1 PE=1 SV=1	7	6.4.4.6.5.3	509818	556548	548232	1.48042e+06	892867	1.00344e+06	688007	594850	781479	4.63	27.7	13.6	-2.09137	0.0392684	Down
Q86VS8	Protein Hook homolog 3 OS=Homo sapiens OX=9606 GN=HOOK3 PE=1 SV=2	4	3.3.3.3.4.3	225319	307435	275630	484475	440116	760125	335894	351837	394571	15.4	30.9	8.41	-2.08406	0.0323101	Down
Q9H6A9	Pecanex-like protein 3 OS=Homo sapiens OX=9606 GN=PCNX3 PE=1 SV=2	2	1.1.1.2.2.2	42377.4	28424.9	42017.2	80046.9	82165.8	72770.6	50758	46394.4	61497.6	21.1	6.29	14.7	-2.08283	0.022863	Down
P21359	Neurofibromin OS=Homo sapiens OX=9606 GN=NF1 PE=1 SV=2	14	8.4.6.13.11.11	925688	789219	1.45613e+06	2.16761e+06	1.57234e+06	2.84491e+06	1.50265e+06	1.41781e+06	1.27901e+06	33.3	29	8.07	-2.07656	0.0428768	Down
Q9UNK0	Syntaxin-8 OS=Homo sapiens OX=9606 GN=STX8 PE=1 SV=2	2	2.1.-.2.2.-	81024.5	53414.2	71935.9	131728	130228	165190	84233.7	58293.5	55884.5	20.5	13.9	23.8	-2.06976	0.0114565	Down
O60749	Sorting nexin-2 OS=Homo sapiens OX=9606 GN=SNX2 PE=1 SV=2	11	11.7.8.11.11.9	2.21902e+06	2.31798e+06	2.291e+06	4.14475e+06	5.09642e+06	4.87288e+06	2.85943e+06	2.77481e+06	3.07096e+06	2.25	10.6	5.26	-2.06708	0.00575341	Down
P51571	Translocon-associated protein subunit delta OS=Homo sapiens OX=9606 GN=SSR4 PE=1 SV=1	6	4.3.3.4.6.2	841528	946906	855099	2.06437e+06	1.68418e+06	1.70578e+06	921955	918566	1.06272e+06	6.51	11.7	8.5	-2.06327	0.00199234	Down
Q8TCU4	Alstrom syndrome protein 1 OS=Homo sapiens OX=9606 GN=ALMS1 PE=1 SV=4	46	31.28.30.39.46.36	3.73108e+06	3.9075e+06	4.88767e+06	8.78787e+06	7.22155e+06	9.80743e+06	5.12496e+06	5.89004e+06	5.76408e+06	14.9	15.1	7.33	-2.06102	0.00418137	Down
Q8TEU7	Rap guanine nucleotide exchange factor 6 OS=Homo sapiens OX=9606 GN=RAPGEF6 PE=1 SV=2	15	7.8.8.15.14.12	1.18563e+06	1.22323e+06	1.12786e+06	2.22489e+06	2.38161e+06	2.61793e+06	1.57589e+06	1.54239e+06	1.68741e+06	4.07	8.22	4.74	-2.04269	0.000964343	Down
Q8NCG7	Sn1-specific diacylglycerol lipase beta OS=Homo sapiens OX=9606 GN=DAGLB PE=1 SV=2	2	1.2.1.1.2.1	38883.3	67270.1	41479.1	71840.4	133433	95875.4	40016.1	39419.7	42528.3	31.9	30.9	4.06	-2.03985	0.0458785	Down
P61956	Small ubiquitin-related modifier 2 OS=Homo sapiens OX=9606 GN=SUMO2 PE=1 SV=3	3	3.2.2.3.3.3	420893	513598	463252	970346	818499	1.06141e+06	499801	769773	996665	9.96	12.9	32.9	-2.03919	0.00231164	Down
Q9Y4F5	Centrosomal protein of 170 kDa protein B OS=Homo sapiens OX=9606 GN=CEP170B PE=1 SV=4	14	10.8.9.12.13.12	1.17894e+06	815254	972950	1.85606e+06	1.62377e+06	2.56503e+06	1.10135e+06	1.02658e+06	1.24428e+06	18.4	24.3	9.84	-2.03727	0.0168545	Down
P62877	E3 ubiquitin-protein ligase RBX1 OS=Homo sapiens OX=9606 GN=RBX1 PE=1 SV=1	2	1.1.1.2.2.-	185203	159445	184616	432851	287406	356562	230815	223560	237228	8.34	20.3	2.97	-2.03456	0.0161958	Down
Q92572	AP-3 complex subunit sigma-1 OS=Homo sapiens OX=9606 GN=AP3S1 PE=1 SV=1	4	2.3.2.3.4.2	954569	1.29473e+06	1.09267e+06	2.41942e+06	1.7042e+06	2.67189e+06	1.10119e+06	1.24977e+06	1.41944e+06	15.4	22.2	12.7	-2.03339	0.0175357	Down
O43683	Mitotic checkpoint serine/threonine-protein kinase BUB1 OS=Homo sapiens OX=9606 GN=BUB1 PE=1 SV=1	8	6.6.6.7.8.8	669853	697984	680131	1.36003e+06	1.04861e+06	1.74047e+06	805121	962479	1.05625e+06	2.09	25.1	13.5	-2.02597	0.0418912	Down
O95197	Reticulon-3 OS=Homo sapiens OX=9606 GN=RTN3 PE=1 SV=2	5	3.3.3.4.4.2	814257	998428	1.09439e+06	1.55233e+06	1.59066e+06	2.72576e+06	1.10532e+06	1.31009e+06	1.3673e+06	14.7	34.1	10.9	-2.01878	0.0484586	Down
Q9Y6E0	Serine/threonine-protein kinase 24 OS=Homo sapiens OX=9606 GN=STK24 PE=1 SV=1	1	1.1.1.1.1.-	80737.2	50199.2	77324.9	139216	132114	147395	74304.1	84873.8	88760.9	24.1	5.48	9.05	-2.01058	0.0369737	Down
Q9UJC3	Protein Hook homolog 1 OS=Homo sapiens OX=9606 GN=HOOK1 PE=1 SV=2	11	7.7.7.10.11.9	941174	1.35213e+06	1.42705e+06	2.28663e+06	2.09907e+06	3.08026e+06	1.21494e+06	1.2773e+06	1.33411e+06	21.1	20.9	4.67	-2.00679	0.016613	Down
Q9UM54	Unconventional myosin-VI OS=Homo sapiens OX=9606 GN=MYO6 PE=1 SV=4	24	18.14.12.22.23.14	2.38238e+06	3.40377e+06	2.82126e+06	4.68534e+06	5.32637e+06	7.25552e+06	3.27439e+06	4.25066e+06	4.51425e+06	17.9	23.2	16.3	-2.00609	0.0156787	Down
Q9Y5S2	Serine/threonine-protein kinase MRCK beta OS=Homo sapiens OX=9606 GN=CDC42BPB PE=1 SV=2	5	3.3.2.5.5.3	326004	220940	344510	532214	566831	686893	398411	399919	445812	22.4	13.6	6.5	-2.0034	0.0197986	Down
Q9NZJ5	Eukaryotic translation initiation factor 2-alpha kinase 3 OS=Homo sapiens OX=9606 GN=EIF2AK3 PE=1 SV=3	11	7.7.6.10.11.9	1.17228e+06	1.65695e+06	1.5773e+06	2.62498e+06	2.58557e+06	3.60813e+06	1.35942e+06	1.32999e+06	1.77444e+06	17.7	19.7	16.7	-2.00128	0.0106484	Down
P10398	Serine/threonine-protein kinase A-Raf OS=Homo sapiens OX=9606 GN=ARAF PE=1 SV=2	10	7.7.6.10.10.7	1.14018e+06	1.35963e+06	1.24053e+06	2.6044e+06	2.34467e+06	2.53405e+06	1.29912e+06	1.41913e+06	1.46013e+06	8.81	5.39	6.01	-2.00065	0.000816162	Down
P54252	Ataxin-3 OS=Homo sapiens OX=9606 GN=ATXN3 PE=1 SV=5	3	3.3.3.2.2.2	473548	618820	663141	233066	283036	359525	245109	238706	276025	16.9	21.8	7.88	2.00486	0.0134498	Up
Q8NC51	Plasminogen activator inhibitor 1 RNA-binding protein OS=Homo sapiens OX=9606 GN=SERBP1 PE=1 SV=2	28	26.21.23.24.24.23	4.88883e+07	4.69077e+07	6.30895e+07	2.22896e+07	2.1787e+07	3.51532e+07	2.63339e+07	2.37239e+07	2.30056e+07	16.7	28.7	7.19	2.00538	0.0252151	Up
Q8NI08	Nuclear receptor coactivator 7 OS=Homo sapiens OX=9606 GN=NCOA7 PE=1 SV=2	9	6.7.6.9.9.9	1.65773e+06	1.92785e+06	2.5466e+06	1.10925e+06	828495	1.10057e+06	853316	907754	1.20164e+06	22.3	15.8	19	2.01828	0.0136307	Up
P62942	Peptidyl-prolyl cis-trans isomerase FKBP1A OS=Homo sapiens OX=9606 GN=FKBP1A PE=1 SV=2	2	2.2.2.1.2.1	490437	351304	386038	176421	174754	256906	92572.3	79523.1	168145	17.7	23.2	42.2	2.01911	0.0132242	Up
P49674	Casein kinase I isoform epsilon OS=Homo sapiens OX=9606 GN=CSNK1E PE=1 SV=1	15	15.9.12.12.13.11	5.53715e+06	5.34958e+06	5.31052e+06	2.47765e+06	2.84355e+06	2.69187e+06	2.33061e+06	2.48724e+06	2.81e+06	2.24	6.88	9.61	2.02135	0.00148979	Up
Q8IV08	Phospholipase D3 OS=Homo sapiens OX=9606 GN=PLD3 PE=1 SV=1	5	5.3.4.4.5.2	2.54888e+06	3.56685e+06	2.82135e+06	1.16967e+06	1.44835e+06	1.75421e+06	1.26346e+06	1.27979e+06	1.25261e+06	17.7	20.1	1.08	2.04406	0.0100747	Up
P20700	Lamin-B1 OS=Homo sapiens OX=9606 GN=LMNB1 PE=1 SV=2	38	37.32.32.30.34.32	2.65855e+07	2.17215e+07	2.50102e+07	1.23755e+07	1.22048e+07	1.10227e+07	1.27326e+07	1.27557e+07	1.27678e+07	10.2	6.21	0.14	2.0593	0.00127234	Up
P78371	T-complex protein 1 subunit beta OS=Homo sapiens OX=9606 GN=CCT2 PE=1 SV=4	20	18.15.16.15.17.13	1.12638e+07	1.21892e+07	1.18119e+07	5.19492e+06	6.31178e+06	5.4094e+06	6.46313e+06	5.73344e+06	5.42568e+06	3.96	10.5	9.07	2.08469	0.00267837	Up
Q99755	Phosphatidylinositol 4-phosphate 5-kinase type-1 alpha OS=Homo sapiens OX=9606 GN=PIP5K1A PE=1 SV=1	2	2.2.2.2.2.2	197396	246117	160603	90120	100684	97992	67508.6	91347.1	71873.5	21.3	5.7	16.5	2.09184	0.0216363	Up
Q6P1Q9	tRNA N(3)-methylcytidine methyltransferase METTL2B OS=Homo sapiens OX=9606 GN=METTL2B PE=1 SV=3	5	4.4.3.3.4.4	864530	910025	716543	371992	413003	401743	307619	338495	343748	12.2	5.36	5.92	2.09911	0.00386384	Up
Q9NVZ3	Adaptin ear-binding coat-associated protein 2 OS=Homo sapiens OX=9606 GN=NECAP2 PE=1 SV=1	4	3.4.4.4.4.3	1.31092e+06	1.69474e+06	1.79085e+06	633366	677142	971769	639060	528737	589500	15.9	24.2	9.43	2.10163	0.0126293	Up
O95602	DNA-directed RNA polymerase I subunit RPA1 OS=Homo sapiens OX=9606 GN=POLR1A PE=1 SV=2	2	1.2.2.1.2.2	207246	148573	155699	81504.5	71974.8	87962.8	73274.3	65627.6	61261.1	18.8	9.99	9.11	2.11859	0.0072287	Up
P62826	GTP-binding nuclear protein Ran OS=Homo sapiens OX=9606 GN=RAN PE=1 SV=3	16	15.13.14.13.15.12	1.03329e+08	8.56083e+07	1.00779e+08	4.08999e+07	5.09245e+07	4.42843e+07	4.84343e+07	4.35345e+07	4.24035e+07	9.92	11.2	7.16	2.12856	0.000998457	Up
Q14574	Desmocollin-3 OS=Homo sapiens OX=9606 GN=DSC3 PE=1 SV=3	3	3.2.2.3.2.2	949873	601367	861796	421591	466415	239029	306748	303637	309842	22.5	32.1	1.01	2.14105	0.0424435	Up
Q14240	Eukaryotic initiation factor 4A-II OS=Homo sapiens OX=9606 GN=EIF4A2 PE=1 SV=2	1	1.1.1.1.1.1	672163	780952	802460	288484	270341	483683	294957	373621	392831	9.29	34	14.7	2.16361	0.0393066	Up
P02545	Prelamin-A/C OS=Homo sapiens OX=9606 GN=LMNA PE=1 SV=1	36	33.28.31.31.33.28	2.03865e+07	1.8431e+07	1.93385e+07	8.97893e+06	8.81312e+06	9.0314e+06	8.08072e+06	8.12673e+06	8.60741e+06	5.05	1.27	3.53	2.16811	0.000783303	Up
Q9UHV9	Prefoldin subunit 2 OS=Homo sapiens OX=9606 GN=PFDN2 PE=1 SV=1	7	7.6.7.6.7.7	6.46038e+06	9.03959e+06	6.33346e+06	3.77378e+06	2.95856e+06	3.28486e+06	3.06498e+06	3.06389e+06	3.89247e+06	21	12.3	14.3	2.17959	0.0081736	Up
P60709	Actin, cytoplasmic 1 OS=Homo sapiens OX=9606 GN=ACTB PE=1 SV=1	38	36.33.35.34.32.31	1.86578e+08	1.8217e+08	1.85359e+08	6.33853e+07	1.01296e+08	8.86886e+07	8.29999e+07	7.93806e+07	7.62746e+07	1.23	22.9	4.23	2.18695	0.02873	Up
Q5VUB5	Protein FAM171A1 OS=Homo sapiens OX=9606 GN=FAM171A1 PE=1 SV=1	2	1.1.1.2.2.1	280510	249935	374866	105392	157082	148925	144141	137541	141678	21.6	20.3	2.36	2.20057	0.010529	Up
Q9UJU6	Drebrin-like protein OS=Homo sapiens OX=9606 GN=DBNL PE=1 SV=1	19	18.17.18.16.17.12	8.78509e+06	9.26126e+06	1.05166e+07	3.89426e+06	3.66907e+06	5.37196e+06	3.37156e+06	4.10065e+06	4.11922e+06	9.4	21.5	11	2.20814	0.0105785	Up
P52888	Thimet oligopeptidase OS=Homo sapiens OX=9606 GN=THOP1 PE=1 SV=2	7	7.6.5.4.6.4	1.34261e+06	1.35035e+06	1.1432e+06	480909	644087	603467	561434	447221	521603	9.18	14.7	11.4	2.21941	0.0031152	Up
Q01813	ATP-dependent 6-phosphofructokinase, platelet type OS=Homo sapiens OX=9606 GN=PFKP PE=1 SV=2	9	7.7.7.6.8.8	2.84949e+06	3.70735e+06	2.58754e+06	1.13574e+06	1.07995e+06	1.90166e+06	946684	1.00706e+06	1.24886e+06	19.2	33.5	15	2.22093	0.0257584	Up
P59190	Ras-related protein Rab-15 OS=Homo sapiens OX=9606 GN=RAB15 PE=1 SV=1	1	1.1.1.1.1.1	2.71375e+06	2.90317e+06	2.64423e+06	1.37861e+06	1.30762e+06	984932	1.15016e+06	1.22404e+06	1.30087e+06	4.87	17.1	6.15	2.25028	0.0114905	Up
P62750	60S ribosomal protein L23a OS=Homo sapiens OX=9606 GN=RPL23A PE=1 SV=1	4	4.3.4.4.3.3	3.00431e+06	1.57209e+06	2.07071e+06	858410	960474	1.1235e+06	615151	703482	950209	32.8	13.6	23	2.25909	0.0375458	Up
Q9BV38	WD repeat-containing protein 18 OS=Homo sapiens OX=9606 GN=WDR18 PE=1 SV=2	6	6.6.5.5.4.5	2.9704e+06	2.88832e+06	3.17556e+06	1.23379e+06	1.25849e+06	1.50268e+06	1.35303e+06	1.30001e+06	1.40093e+06	4.91	11.2	3.74	2.26142	0.00182572	Up
P15924	Desmoplakin OS=Homo sapiens OX=9606 GN=DSP PE=1 SV=3	173	165.140.162.160.150.132	1.14323e+08	1.01206e+08	1.53411e+08	6.28187e+07	4.34644e+07	5.66263e+07	5.3462e+07	5.15866e+07	5.30919e+07	22.1	18.2	1.88	2.26469	0.00817563	Up
Q86UE8	Serine/threonine-protein kinase tousled-like 2 OS=Homo sapiens OX=9606 GN=TLK2 PE=1 SV=2	7	7.6.7.7.7.6	5.227e+06	7.68538e+06	8.06248e+06	3.16495e+06	2.17682e+06	3.85938e+06	2.27634e+06	2.90442e+06	3.63323e+06	22	27.6	23.1	2.27959	0.019786	Up
Q16891	MICOS complex subunit MIC60 OS=Homo sapiens OX=9606 GN=IMMT PE=1 SV=1	18	18.16.17.17.18.15	9.7458e+06	1.19613e+07	1.42316e+07	4.76133e+06	3.90617e+06	7.09022e+06	4.5534e+06	5.11189e+06	5.27673e+06	18.7	31.4	7.61	2.28071	0.0213825	Up
Q6PI48	Aspartate--tRNA ligase, mitochondrial OS=Homo sapiens OX=9606 GN=DARS2 PE=1 SV=1	4	3.2.3.3.4.3	1.39544e+06	1.47378e+06	1.19398e+06	517980	694408	559698	554247	529358	531581	10.7	15.6	2.56	2.29289	0.00222569	Up
P12931	Proto-oncogene tyrosine-protein kinase Src OS=Homo sapiens OX=9606 GN=SRC PE=1 SV=3	2	2.2.2.2.2.2	632464	657291	681457	238709	230021	388021	270675	322182	388010	3.73	31.1	18	2.3008	0.0342827	Up
Q5THJ4	Vacuolar protein sorting-associated protein 13D OS=Homo sapiens OX=9606 GN=VPS13D PE=1 SV=2	11	7.8.6.10.10.8	1.75934e+06	2.07553e+06	2.73438e+06	807400	780730	1.2563e+06	808824	860268	838360	22.7	28.2	3.09	2.30952	0.0143262	Up
Q13618	Cullin-3 OS=Homo sapiens OX=9606 GN=CUL3 PE=1 SV=2	8	8.8.8.8.5.8	1.79186e+06	1.87621e+06	1.98813e+06	758981	648774	1.03919e+06	929245	948233	545822	5.22	24.7	28.1	2.31154	0.0211398	Up
O76021	Ribosomal L1 domain-containing protein 1 OS=Homo sapiens OX=9606 GN=RSL1D1 PE=1 SV=3	3	2.2.2.2.2.2	545151	537810	495495	201482	203844	271267	267609	266097	273278	5.09	17.6	1.41	2.33295	0.00806605	Up
Q53H96	Pyrroline-5-carboxylate reductase 3 OS=Homo sapiens OX=9606 GN=PYCR3 PE=1 SV=3	1	1.1.1.1.1.1	526554	550694	700068	243651	222873	289912	199940	251875	305458	15.9	13.6	20.9	2.34959	0.002048	Up
P50542	Peroxisomal targeting signal 1 receptor OS=Homo sapiens OX=9606 GN=PEX5 PE=1 SV=3	8	8.6.6.7.8.4	2.9664e+06	2.84914e+06	2.47041e+06	923925	1.34411e+06	1.24636e+06	870634	767760	838896	9.39	18.8	6.38	2.35771	0.00725453	Up
Q9Y5A9	YTH domain-containing family protein 2 OS=Homo sapiens OX=9606 GN=YTHDF2 PE=1 SV=2	14	12.9.10.10.12.7	6.72718e+06	8.69765e+06	9.32808e+06	3.53454e+06	2.65828e+06	4.28163e+06	2.9693e+06	3.37431e+06	3.14668e+06	16.4	23.3	6.42	2.36317	0.00903306	Up
P41250	Glycine--tRNA ligase OS=Homo sapiens OX=9606 GN=GARS PE=1 SV=3	15	15.11.13.14.12.10	5.64825e+06	6.21456e+06	6.60847e+06	2.3688e+06	2.51175e+06	2.91872e+06	2.50862e+06	2.63036e+06	2.76262e+06	7.84	11	4.82	2.36834	0.000569633	Up
P14324	Farnesyl pyrophosphate synthase OS=Homo sapiens OX=9606 GN=FDPS PE=1 SV=4	3	3.3.3.3.3.3	826218	970363	1.11622e+06	444781	486360	294675	428938	403953	444556	14.9	24.7	4.81	2.37622	0.0138724	Up
P63208	S-phase kinase-associated protein 1 OS=Homo sapiens OX=9606 GN=SKP1 PE=1 SV=2	7	7.6.6.6.6.4	4.90498e+06	5.79931e+06	6.39713e+06	2.6274e+06	1.98449e+06	2.56124e+06	2.11196e+06	2.34663e+06	2.30567e+06	13.2	14.8	5.56	2.3841	0.00197696	Up
O60678	Protein arginine N-methyltransferase 3 OS=Homo sapiens OX=9606 GN=PRMT3 PE=1 SV=4	1	1.1.1.1.1.1	218082	256208	272340	98582.3	104311	109705	94151.7	96294.9	68391	11.2	5.34	18	2.38846	0.00169259	Up
P51659	Peroxisomal multifunctional enzyme type 2 OS=Homo sapiens OX=9606 GN=HSD17B4 PE=1 SV=3	21	19.20.19.14.17.12	2.2516e+07	2.14328e+07	2.36875e+07	9.88493e+06	7.89589e+06	1.03567e+07	8.09829e+06	7.85653e+06	8.15311e+06	5	13.9	1.96	2.40377	0.00469456	Up
Q14168	MAGUK p55 subfamily member 2 OS=Homo sapiens OX=9606 GN=MPP2 PE=1 SV=3	8	8.8.8.7.7.6	2.17433e+06	2.30244e+06	2.03142e+06	969369	994762	735301	917970	894715	854299	6.25	15.9	3.62	2.41095	0.00600511	Up
P08754	Guanine nucleotide-binding protein G(i) subunit alpha OS=Homo sapiens OX=9606 GN=GNAI3 PE=1 SV=3	9	8.6.8.8.8.8	2.98459e+06	3.46083e+06	3.34313e+06	1.30043e+06	1.14215e+06	1.59296e+06	1.48543e+06	1.54545e+06	1.3309e+06	7.6	17	7.61	2.42558	0.00450182	Up
Q96RR4	Calcium/calmodulin-dependent protein kinase kinase 2 OS=Homo sapiens OX=9606 GN=CAMKK2 PE=1 SV=2	2	2.2.2.2.2.2	495841	426675	442947	159990	149552	253029	147172	152634	141548	7.95	30.4	3.77	2.42718	0.0245783	Up
Q9NTJ5	Phosphatidylinositide phosphatase SAC1 OS=Homo sapiens OX=9606 GN=SACM1L PE=1 SV=2	2	2.2.1.2.2.2	287823	219086	305796	93128.7	140668	99960.6	107312	112745	92701.7	16.9	23.1	9.94	2.43502	0.00612138	Up
Q5VWZ2	Lysophospholipase-like protein 1 OS=Homo sapiens OX=9606 GN=LYPLAL1 PE=1 SV=3	7	7.7.7.6.7.5	3.93671e+06	4.57252e+06	4.22314e+06	1.5919e+06	1.38791e+06	2.23365e+06	1.68267e+06	1.90726e+06	2.0675e+06	7.5	25.4	10.3	2.44221	0.0165004	Up
P49419	Alpha-aminoadipic semialdehyde dehydrogenase OS=Homo sapiens OX=9606 GN=ALDH7A1 PE=1 SV=5	13	11.11.12.10.12.9	3.89266e+06	4.13245e+06	4.17275e+06	1.48465e+06	1.77307e+06	1.73516e+06	1.37914e+06	1.38716e+06	1.23383e+06	3.72	9.42	6.47	2.44305	0.00139102	Up
Q9Y4F3	Meiosis regulator and mRNA stability factor 1 OS=Homo sapiens OX=9606 GN=MARF1 PE=1 SV=6	6	4.4.4.6.6.5	5.67652e+06	9.16361e+06	7.81773e+06	2.62214e+06	2.53757e+06	4.09458e+06	2.06084e+06	2.17222e+06	2.12883e+06	23.3	28.4	2.65	2.44836	0.0127449	Up
P53602	Diphosphomevalonate decarboxylase OS=Homo sapiens OX=9606 GN=MVD PE=1 SV=1	4	4.4.4.3.3.2	2.35637e+06	2.89392e+06	2.48946e+06	1.37616e+06	883485	888315	1.05505e+06	1.16437e+06	1.14394e+06	10.9	27	5.18	2.45865	0.0140226	Up
P01833	Polymeric immunoglobulin receptor OS=Homo sapiens OX=9606 GN=PIGR PE=1 SV=4	6	3.3.2.3.6.1	2.36401e+06	3.33978e+06	2.83379e+06	957863	1.45529e+06	1.05592e+06	1.39202e+06	1.26071e+06	1.56065e+06	17.1	22.8	10.7	2.46105	0.00570288	Up
Q9Y6W5	Wiskott-Aldrich syndrome protein family member 2 OS=Homo sapiens OX=9606 GN=WASF2 PE=1 SV=3	11	10.9.10.9.9.11	3.79868e+06	5.01669e+06	5.20994e+06	1.97047e+06	1.61077e+06	2.09182e+06	1.97628e+06	2.05431e+06	1.85864e+06	16.4	13.2	5.02	2.47227	0.00251953	Up
P69905	Hemoglobin subunit alpha OS=Homo sapiens OX=9606 GN=HBA1 PE=1 SV=2	2	2.1.2.1.2.1	124203	147446	87082.4	36581.8	52899.6	55382.1	35923.4	29344.2	46491.9	25.5	21.2	23.2	2.47635	0.012134	Up
P57721	Poly(rC)-binding protein 3 OS=Homo sapiens OX=9606 GN=PCBP3 PE=2 SV=2	1	1.1.1.1.1.-	286760	452175	292948	135433	104897	175706	150500	137845	157368	27.3	25.6	6.67	2.48027	0.0124779	Up
Q96GM5	SWI/SNF-related matrix-associated actin-dependent regulator of chromatin subfamily D member 1 OS=Homo sapiens OX=9606 GN=SMARCD1 PE=1 SV=2	8	5.4.4.4.5.5	2.62541e+06	3.56751e+06	3.57358e+06	1.10782e+06	1.10991e+06	1.70559e+06	1.32921e+06	1.40078e+06	1.42846e+06	16.8	26.3	3.69	2.48934	0.00834758	Up
P20936	Ras GTPase-activating protein 1 OS=Homo sapiens OX=9606 GN=RASA1 PE=1 SV=1	2	1.1.1.1.2.2	134242	198320	169069	52512.1	59700.8	88891.3	61186.5	63838.1	80790	19.2	28.7	15.5	2.49438	0.0113421	Up
O00311	Cell division cycle 7-related protein kinase OS=Homo sapiens OX=9606 GN=CDC7 PE=1 SV=1	5	4.4.3.4.4.4	682715	947184	895151	263703	299466	439749	411837	368227	353567	16.6	27.8	8.02	2.5177	0.0102446	Up
O95394	Phosphoacetylglucosamine mutase OS=Homo sapiens OX=9606 GN=PGM3 PE=1 SV=1	9	7.8.7.4.8.6	2.60539e+06	3.55436e+06	3.37749e+06	1.34306e+06	1.19149e+06	1.25016e+06	973253	1.09907e+06	1.15805e+06	15.9	6.06	8.77	2.51994	0.00568611	Up
Q8N5G2	Macoilin OS=Homo sapiens OX=9606 GN=MACO1 PE=1 SV=1	3	3.3.3.3.2.3	670679	493911	838160	306031	212933	274261	291214	327491	329562	25.8	17.9	6.82	2.52482	0.0107187	Up
Q13608	Peroxisome assembly factor 2 OS=Homo sapiens OX=9606 GN=PEX6 PE=1 SV=2	7	7.4.4.7.7.5	2.30191e+06	2.94787e+06	2.397e+06	956033	799924	1.25539e+06	724973	738260	826992	13.7	23.1	7.27	2.53933	0.00677293	Up
Q05655	Protein kinase C delta type OS=Homo sapiens OX=9606 GN=PRKCD PE=1 SV=2	1	1.1.1.1.1.1	29270.1	33877.6	43294.9	11977.7	11567.3	18336.5	13367.4	12786.7	13725.7	20.1	27.2	3.56	2.54152	0.00858377	Up
Q04323	UBX domain-containing protein 1 OS=Homo sapiens OX=9606 GN=UBXN1 PE=1 SV=2	5	5.5.5.5.4.5	1.79013e+06	2.38203e+06	2.18092e+06	742312	781824	975436	693479	805579	843884	14.2	15	10	2.54167	0.00142672	Up
Q9NTK5	Obg-like ATPase 1 OS=Homo sapiens OX=9606 GN=OLA1 PE=1 SV=2	4	4.4.4.4.3.4	1.5647e+06	1.84236e+06	2.06279e+06	772835	641219	729478	684686	674922	631322	13.7	9.39	4.28	2.55179	0.00116495	Up
O15372	Eukaryotic translation initiation factor 3 subunit H OS=Homo sapiens OX=9606 GN=EIF3H PE=1 SV=1	6	6.6.5.4.4.4	1.09568e+06	1.23105e+06	1.4213e+06	514754	370279	582055	518564	668227	655372	13.1	22.1	13.5	2.55473	0.00763275	Up
Q96PE2	Rho guanine nucleotide exchange factor 17 OS=Homo sapiens OX=9606 GN=ARHGEF17 PE=1 SV=1	2	2.2.1.1.2.2	56912	66029.4	68941.8	32409.3	14982.1	27305.4	23926.1	35594.7	37711.6	9.81	36	22.9	2.56882	0.0445003	Up
P50213	Isocitrate dehydrogenase [NAD] subunit alpha, mitochondrial OS=Homo sapiens OX=9606 GN=IDH3A PE=1 SV=1	1	1.1.1.1.1.1	140417	173910	192934	54012.4	57850.2	85251.5	66210.2	62857	66733.7	15.7	25.9	3.22	2.57344	0.0074783	Up
P13639	Elongation factor 2 OS=Homo sapiens OX=9606 GN=EEF2 PE=1 SV=4	46	44.37.38.42.43.31	5.44935e+07	6.12123e+07	5.91732e+07	1.6918e+07	2.30679e+07	2.77379e+07	2.2098e+07	2.25971e+07	2.3298e+07	5.91	24	2.66	2.58224	0.0171532	Up
P06753	Tropomyosin alpha-3 chain OS=Homo sapiens OX=9606 GN=TPM3 PE=1 SV=2	4	4.2.3.4.3.2	1.74288e+06	1.32367e+06	1.69222e+06	500068	689875	649666	581547	519049	651944	14.4	16.3	11.4	2.58684	0.00205949	Up
Q9H974	Queuine tRNA-ribosyltransferase accessory subunit 2 OS=Homo sapiens OX=9606 GN=QTRT2 PE=1 SV=1	1	1.1.1.1.1.1	573098	711673	889539	284882	198330	356402	154686	220571	208651	21.9	28.3	18	2.58966	0.0127088	Up
Q5ST30	Valine--tRNA ligase, mitochondrial OS=Homo sapiens OX=9606 GN=VARS2 PE=1 SV=2	3	2.3.3.2.3.2	240254	260598	236673	65962	83589.5	134551	106961	98080.6	50065.1	5.25	37.6	36	2.59598	0.0390188	Up
Q9UHJ6	Sedoheptulokinase OS=Homo sapiens OX=9606 GN=SHPK PE=1 SV=3	1	1.1.1.1.1.1	88889.5	60791.5	82757.6	29956.4	30004.6	29549.4	22503.5	34549.4	25854.4	19.1	0.838	22.5	2.59678	0.0148712	Up
P61513	60S ribosomal protein L37a OS=Homo sapiens OX=9606 GN=RPL37A PE=1 SV=2	5	5.4.3.3.2.2	1.30631e+06	2.14179e+06	2.05127e+06	404830	830925	873718	873231	614782	733529	25	36.9	17.5	2.60699	0.0362801	Up
P01889	HLA class I histocompatibility antigen, B alpha chain OS=Homo sapiens OX=9606 GN=HLA-B PE=1 SV=3	4	3.2.3.3.3.2	763131	1.01251e+06	1.0003e+06	437885	331706	294755	274021	316269	378465	15.2	20.9	16.3	2.60812	0.00355193	Up
O75044	SLIT-ROBO Rho GTPase-activating protein 2 OS=Homo sapiens OX=9606 GN=SRGAP2 PE=1 SV=3	8	7.4.5.7.6.5	2.08209e+06	2.48553e+06	2.12632e+06	854572	640492	1.04453e+06	672844	937010	1.02635e+06	9.92	23.9	20.9	2.63583	0.0113986	Up
P31943	Heterogeneous nuclear ribonucleoprotein H OS=Homo sapiens OX=9606 GN=HNRNPH1 PE=1 SV=4	17	17.15.17.16.17.13	4.02625e+07	3.03423e+07	3.22776e+07	1.1358e+07	1.76766e+07	9.94436e+06	1.68571e+07	1.43924e+07	1.34423e+07	15.3	31.7	11.8	2.63943	0.0153317	Up
P04406	Glyceraldehyde-3-phosphate dehydrogenase OS=Homo sapiens OX=9606 GN=GAPDH PE=1 SV=3	23	23.18.17.16.21.17	3.05527e+07	3.17821e+07	3.23574e+07	1.07225e+07	1.04569e+07	1.4245e+07	1.1678e+07	1.21473e+07	1.27807e+07	2.92	17.9	4.54	2.67308	0.00834431	Up
P49841	Glycogen synthase kinase-3 beta OS=Homo sapiens OX=9606 GN=GSK3B PE=1 SV=2	5	5.5.4.3.4.4	1.5274e+06	1.86876e+06	1.73568e+06	534610	479761	899688	522471	607280	558429	10.1	35.8	7.56	2.68113	0.0260333	Up
Q13685	Angio-associated migratory cell protein OS=Homo sapiens OX=9606 GN=AAMP PE=1 SV=2	1	1.1.1.1.1.1	134009	142795	183194	49755.6	50987.3	70630	41260.3	55573.3	64677.9	17.1	20.5	21.9	2.68419	0.00283896	Up
P42766	60S ribosomal protein L35 OS=Homo sapiens OX=9606 GN=RPL35 PE=1 SV=2	3	3.3.3.2.3.3	2.41876e+06	1.77098e+06	1.62483e+06	578828	1.0823e+06	497354	659840	647135	647630	21.8	44	1.1	2.69382	0.0309319	Up
Q9Y283	Inversin OS=Homo sapiens OX=9606 GN=INVS PE=1 SV=2	3	1.1.1.3.2.1	770972	704831	578769	201173	171490	386915	314612	316993	268728	14.3	46.1	9.06	2.70489	0.0401089	Up
P17655	Calpain-2 catalytic subunit OS=Homo sapiens OX=9606 GN=CAPN2 PE=1 SV=6	4	4.4.3.4.3.3	791233	889693	824265	318712	318944	287206	330465	406888	384244	6	5.92	10.5	2.70872	3.43537e-05	Up
Q96P16	Regulation of nuclear pre-mRNA domain-containing protein 1A OS=Homo sapiens OX=9606 GN=RPRD1A PE=1 SV=1	1	1.-.1.1.1.-	90191.5	110460	121988	29967.2	47651.3	41363.7	24904.4	51108	32301.8	15	22.6	37.4	2.71166	0.00575864	Up
P05787	Keratin, type II cytoskeletal 8 OS=Homo sapiens OX=9606 GN=KRT8 PE=1 SV=7	67	62.59.59.51.62.49	3.62757e+08	3.37865e+08	3.51383e+08	1.43962e+08	1.29871e+08	1.13604e+08	1.28819e+08	1.34504e+08	1.38382e+08	3.55	11.8	3.59	2.7153	0.00252734	Up
Q99426	Tubulin-folding cofactor B OS=Homo sapiens OX=9606 GN=TBCB PE=1 SV=2	14	14.11.14.14.13.12	9.81586e+06	1.0645e+07	1.16355e+07	3.20214e+06	3.80198e+06	4.78441e+06	4.08281e+06	4.35674e+06	4.5975e+06	8.52	20.3	5.93	2.72267	0.00593819	Up
Q02750	Dual specificity mitogen-activated protein kinase kinase 1 OS=Homo sapiens OX=9606 GN=MAP2K1 PE=1 SV=2	2	2.2.2.2.2.2	715678	936216	917259	291245	233097	414991	356432	353453	389951	14.3	29.7	5.53	2.73508	0.0123139	Up
P53004	Biliverdin reductase A OS=Homo sapiens OX=9606 GN=BLVRA PE=1 SV=2	7	7.7.6.6.5.6	3.00034e+06	3.35227e+06	2.85242e+06	907554	1.28112e+06	1.17661e+06	929141	782112	733429	8.37	17.2	12.5	2.73529	0.00386405	Up
Q9Y570	Protein phosphatase methylesterase 1 OS=Homo sapiens OX=9606 GN=PPME1 PE=1 SV=3	5	5.5.5.4.4.4	2.68642e+06	2.58807e+06	3.44213e+06	980975	613275	1.57876e+06	789067	823135	788929	16.1	46.1	2.46	2.74711	0.047485	Up
P25325	3-mercaptopyruvate sulfurtransferase OS=Homo sapiens OX=9606 GN=MPST PE=1 SV=3	3	3.3.2.2.2.2	696967	1.08152e+06	888358	277937	312288	379717	278657	290886	329534	21.6	16	8.86	2.74948	0.00420761	Up
Q5T2T1	MAGUK p55 subfamily member 7 OS=Homo sapiens OX=9606 GN=MPP7 PE=1 SV=1	14	14.13.13.2.2.2	8.02579e+06	6.84579e+06	8.08287e+06	3.421e+06	2.92057e+06	1.95751e+06	2.88446e+06	2.93023e+06	2.71947e+06	9.13	26.9	3.9	2.76591	0.0168907	Up
P49189	4-trimethylaminobutyraldehyde dehydrogenase OS=Homo sapiens OX=9606 GN=ALDH9A1 PE=1 SV=3	7	6.5.7.5.5.3	1.53814e+06	1.49915e+06	2.81914e+06	651594	538086	916966	958590	646390	550823	38.5	27.7	29.7	2.77998	0.0205076	Up
Q8NDV7	Trinucleotide repeat-containing gene 6A protein OS=Homo sapiens OX=9606 GN=TNRC6A PE=1 SV=2	2	2.1.2.2.1.2	161105	191657	243987	102378	58589.4	52924.5	76952.8	79270.9	71532	21.1	38	5.23	2.78995	0.018156	Up
O94903	Pyridoxal phosphate homeostasis protein OS=Homo sapiens OX=9606 GN=PLPBP PE=1 SV=1	8	8.7.7.6.6.6	5.45167e+06	5.57895e+06	6.91795e+06	2.21128e+06	2.05803e+06	2.12602e+06	1.86077e+06	1.65935e+06	1.86976e+06	13.6	3.6	6.62	2.80651	0.00332124	Up
Q9UKA4	A-kinase anchor protein 11 OS=Homo sapiens OX=9606 GN=AKAP11 PE=1 SV=1	11	7.6.5.10.11.11	4.12373e+06	7.85448e+06	7.44252e+06	1.82482e+06	2.28369e+06	2.77366e+06	1.20195e+06	1.68662e+06	1.88338e+06	31.6	20.7	22	2.82189	0.0208167	Up
Q9BXJ9	N-alpha-acetyltransferase 15, NatA auxiliary subunit OS=Homo sapiens OX=9606 GN=NAA15 PE=1 SV=1	7	7.6.6.5.6.5	1.7644e+06	2.00542e+06	1.80479e+06	687972	561934	723027	959130	887784	793412	6.95	12.9	9.44	2.82554	0.00127063	Up
Q9Y224	RNA transcription, translation and transport factor protein OS=Homo sapiens OX=9606 GN=RTRAF PE=1 SV=1	11	10.8.8.8.8.7	2.23577e+06	3.39591e+06	3.21673e+06	1.05125e+06	938916	1.13119e+06	1.09929e+06	1.10412e+06	1.17737e+06	21.2	9.28	3.88	2.8348	0.00800301	Up
O00154	Cytosolic acyl coenzyme A thioester hydrolase OS=Homo sapiens OX=9606 GN=ACOT7 PE=1 SV=3	5	5.5.4.4.5.5	1.65758e+06	1.72824e+06	1.67014e+06	603604	618980	560619	510828	511878	483207	2.24	5.09	3.24	2.83532	0.00013533	Up
P31350	Ribonucleoside-diphosphate reductase subunit M2 OS=Homo sapiens OX=9606 GN=RRM2 PE=1 SV=1	10	9.8.9.9.10.8	7.78539e+06	1.07365e+07	1.93495e+07	6.23294e+06	3.66839e+06	3.44723e+06	3.28161e+06	4.17531e+06	4.72029e+06	47.6	34.8	17.9	2.83711	0.0422901	Up
P48730	Casein kinase I isoform delta OS=Homo sapiens OX=9606 GN=CSNK1D PE=1 SV=2	3	3.3.3.3.3.3	1.04048e+06	1.30211e+06	1.04652e+06	397262	329107	459512	405328	375424	369270	13.2	16.5	5.03	2.85789	0.00130946	Up
O60504	Vinexin OS=Homo sapiens OX=9606 GN=SORBS3 PE=1 SV=2	3	3.3.3.2.3.2	1.13009e+06	835398	935843	284452	412947	314148	299080	290902	321077	15.5	20	5.14	2.86821	0.00212181	Up
Q8WXG6	MAP kinase-activating death domain protein OS=Homo sapiens OX=9606 GN=MADD PE=1 SV=2	5	4.3.4.3.4.3	754751	502248	1.02371e+06	240741	229636	322936	203377	212562	179041	34.3	19.3	8.73	2.87491	0.0215325	Up
P78527	DNA-dependent protein kinase catalytic subunit OS=Homo sapiens OX=9606 GN=PRKDC PE=1 SV=3	234	198.171.178.203.220.176	5.17994e+08	6.1416e+08	6.41165e+08	1.89933e+08	1.74814e+08	2.5194e+08	1.64485e+08	2.08535e+08	2.13547e+08	11	19.9	13.8	2.87556	0.00274704	Up
P14923	Junction plakoglobin OS=Homo sapiens OX=9606 GN=JUP PE=1 SV=3	40	37.36.36.35.32.29	3.48602e+07	3.66367e+07	5.28417e+07	1.897e+07	9.86028e+06	1.43241e+07	1.56963e+07	1.59603e+07	1.66712e+07	23.9	31.7	3.13	2.88125	0.0125976	Up
Q04760	Lactoylglutathione lyase OS=Homo sapiens OX=9606 GN=GLO1 PE=1 SV=4	5	5.5.5.5.5.5	1.02079e+07	1.22429e+07	1.08098e+07	3.51152e+06	4.40919e+06	3.567e+06	4.12174e+06	4.21116e+06	4.20121e+06	9.43	13.1	1.17	2.89531	0.000490777	Up
P34896	Serine hydroxymethyltransferase, cytosolic OS=Homo sapiens OX=9606 GN=SHMT1 PE=1 SV=1	7	7.6.6.5.5.5	2.0933e+06	2.23636e+06	2.01821e+06	582569	961256	620305	383552	527223	597455	5.24	28.9	21.7	2.93322	0.0170571	Up
P78406	mRNA export factor OS=Homo sapiens OX=9606 GN=RAE1 PE=1 SV=1	20	18.15.14.14.19.13	1.67023e+07	1.69483e+07	1.59356e+07	5.56427e+06	6.28596e+06	4.96851e+06	6.53198e+06	6.27742e+06	5.90898e+06	3.2	11.8	5.02	2.94827	0.00227424	Up
Q9Y6Y8	SEC23-interacting protein OS=Homo sapiens OX=9606 GN=SEC23IP PE=1 SV=1	24	18.15.13.19.20.16	9.47375e+06	1.34038e+07	1.24034e+07	3.7003e+06	3.46924e+06	4.77651e+06	4.83855e+06	4.38892e+06	4.17969e+06	17.4	17.5	7.53	2.95336	0.00169339	Up
Q12840	Kinesin heavy chain isoform 5A OS=Homo sapiens OX=9606 GN=KIF5A PE=1 SV=2	2	1.1.1.2.2.2	348412	391105	535275	163501	133301	134470	161067	178444	170806	23	11.9	5.12	2.95589	0.00504294	Up
P36957	Dihydrolipoyllysine-residue succinyltransferase component of 2-oxoglutarate dehydrogenase complex, mitochondrial OS=Homo sapiens OX=9606 GN=DLST PE=1 SV=4	7	7.7.7.7.7.6	4.62072e+06	8.95014e+06	6.70398e+06	2.30812e+06	1.80047e+06	2.74398e+06	1.70204e+06	1.89063e+06	2.1236e+06	32	20.7	11.1	2.95872	0.0138391	Up
Q562R1	Beta-actin-like protein 2 OS=Homo sapiens OX=9606 GN=ACTBL2 PE=1 SV=2	1	1.1.1.1.1.1	1.67512e+06	1.19124e+06	875028	405513	524439	333237	593586	597226	603354	32.3	22.9	0.825	2.96186	0.0124183	Up
Q8N4Q0	Prostaglandin reductase 3 OS=Homo sapiens OX=9606 GN=ZADH2 PE=1 SV=1	4	4.3.4.3.3.3	603734	554143	723116	250543	160093	222862	191431	237339	199212	13.9	21.9	11.7	2.96922	0.00455488	Up
Q9HB90	Ras-related GTP-binding protein C OS=Homo sapiens OX=9606 GN=RRAGC PE=1 SV=1	3	3.3.3.3.3.3	718112	661240	549664	275756	251693	119595	309259	321923	310601	13.3	39	2.22	2.98128	0.0398357	Up
P61019	Ras-related protein Rab-2A OS=Homo sapiens OX=9606 GN=RAB2A PE=1 SV=1	1	1.1.1.1.1.1	167181	278365	202054	53883.5	52563.7	110083	57724.4	70341.3	76492.9	26.3	45.5	14	2.99081	0.0232688	Up
Q86YA3	Protein ZGRF1 OS=Homo sapiens OX=9606 GN=ZGRF1 PE=1 SV=3	3	3.2.1.3.3.1	158612	280997	181940	71220.6	58369.1	77322.1	49124.4	71987.2	68588.8	31.4	14	19.5	3.00393	0.0123241	Up
P61081	NEDD8-conjugating enzyme Ubc12 OS=Homo sapiens OX=9606 GN=UBE2M PE=1 SV=1	10	10.9.10.9.9.10	1.03256e+07	1.17078e+07	1.25014e+07	3.86368e+06	3.22305e+06	4.40547e+06	3.95448e+06	4.73827e+06	4.7622e+06	9.56	15.5	10.2	3.00507	0.00118417	Up
Q9BY89	Uncharacterized protein KIAA1671 OS=Homo sapiens OX=9606 GN=KIAA1671 PE=1 SV=2	21	17.13.17.17.19.17	3.96254e+06	4.04011e+06	6.93967e+06	1.48924e+06	1.70622e+06	1.71016e+06	1.73386e+06	2.01399e+06	1.94295e+06	34.1	7.73	7.68	3.04596	0.0223481	Up
Q709F0	Acyl-CoA dehydrogenase family member 11 OS=Homo sapiens OX=9606 GN=ACAD11 PE=1 SV=3	2	2.2.2.2.1.1	605420	417744	442222	140969	167995	170954	170219	203682	188999	20.9	10.3	8.94	3.05341	0.00324035	Up
Q9BQP7	Mitochondrial genome maintenance exonuclease 1 OS=Homo sapiens OX=9606 GN=MGME1 PE=1 SV=1	6	5.6.6.5.5.6	1.72758e+06	1.94197e+06	1.9054e+06	615989	552409	655810	329253	436216	418126	6.17	8.58	14.5	3.0561	0.000106669	Up
Q8TF21	Ankyrin repeat domain-containing protein 24 OS=Homo sapiens OX=9606 GN=ANKRD24 PE=2 SV=2	5	3.4.3.4.4.3	526535	783227	860188	218281	168884	321272	181899	157247	117726	24.2	32.9	21.3	3.06301	0.0101982	Up
P13797	Plastin-3 OS=Homo sapiens OX=9606 GN=PLS3 PE=1 SV=4	18	16.15.15.16.15.13	9.70417e+06	1.06529e+07	1.19053e+07	2.95711e+06	3.13486e+06	4.40032e+06	3.3347e+06	3.58058e+06	3.92541e+06	10.3	22.5	8.21	3.07487	0.00438258	Up
Q0VDF9	Heat shock 70 kDa protein 14 OS=Homo sapiens OX=9606 GN=HSPA14 PE=1 SV=1	2	2.2.2.1.2.2	214288	284388	210199	53661.9	58812.9	117740	84834.1	67575.2	66434.7	17.6	46.4	14.1	3.07918	0.0285832	Up
Q9UM22	Mammalian ependymin-related protein 1 OS=Homo sapiens OX=9606 GN=EPDR1 PE=1 SV=2	3	3.3.3.3.2.3	3.07268e+06	3.76088e+06	3.77119e+06	953442	1.07248e+06	1.40946e+06	1.14604e+06	1.05616e+06	1.17196e+06	11.3	20.7	5.4	3.08692	0.00260425	Up
O14745	Na(+)/H(+) exchange regulatory cofactor NHE-RF1 OS=Homo sapiens OX=9606 GN=SLC9A3R1 PE=1 SV=4	4	4.3.4.2.3.2	980993	1.37902e+06	1.4718e+06	361523	255357	623553	405048	558854	413518	20.4	45.8	18.8	3.08909	0.0283542	Up
O96017	Serine/threonine-protein kinase Chk2 OS=Homo sapiens OX=9606 GN=CHEK2 PE=1 SV=1	5	5.4.4.3.4.3	1.60382e+06	1.46453e+06	1.33888e+06	400380	574076	451775	545936	482229	419673	9.02	18.8	13.1	3.09013	0.00267161	Up
O60701	UDP-glucose 6-dehydrogenase OS=Homo sapiens OX=9606 GN=UGDH PE=1 SV=1	2	1.1.1.2.1.1	125620	170034	170328	72095.1	39608.3	39041	44375.6	49285.6	55989.7	16.6	37.7	11.7	3.09121	0.0149432	Up
Q07954	Prolow-density lipoprotein receptor-related protein 1 OS=Homo sapiens OX=9606 GN=LRP1 PE=1 SV=2	4	4.2.3.4.4.3	312877	455816	470872	144856	155914	99037.7	144732	111864	115831	21.1	22.6	14.5	3.1004	0.00420014	Up
Q96B54	Zinc finger protein 428 OS=Homo sapiens OX=9606 GN=ZNF428 PE=1 SV=2	2	1.2.2.1.1.1	359358	431051	466131	165599	113933	119644	100068	105159	125941	13	21.3	12.4	3.14783	0.00218465	Up
O75147	Obscurin-like protein 1 OS=Homo sapiens OX=9606 GN=OBSL1 PE=1 SV=4	5	4.4.3.4.5.4	3.1725e+06	2.82655e+06	4.60442e+06	778379	741939	1.84425e+06	922993	1.40096e+06	1.25136e+06	26.7	55.8	20.5	3.15151	0.0358604	Up
P30566	Adenylosuccinate lyase OS=Homo sapiens OX=9606 GN=ADSL PE=1 SV=2	6	6.5.6.5.6.3	2.65979e+06	2.49836e+06	1.88327e+06	625646	978295	629093	725908	619500	834347	17.5	27.2	14.8	3.1533	0.00432388	Up
O95456	Proteasome assembly chaperone 1 OS=Homo sapiens OX=9606 GN=PSMG1 PE=1 SV=1	4	4.2.4.3.3.1	787689	886017	1.0256e+06	191460	324467	332793	294412	252305	259731	13.3	28	8.36	3.18045	0.0123006	Up
P43378	Tyrosine-protein phosphatase non-receptor type 9 OS=Homo sapiens OX=9606 GN=PTPN9 PE=1 SV=1	2	2.2.2.2.2.2	329559	397244	434806	104190	90845.8	168603	99985.2	141780	108213	13.8	34.3	19	3.19441	0.0129988	Up
Q9P266	Junctional protein associated with coronary artery disease OS=Homo sapiens OX=9606 GN=JCAD PE=1 SV=3	2	1.1.1.1.1.1	67759.7	87575.1	79076.6	27730.5	16715.6	28895	29130.8	29411.9	41171	12.7	27.5	20.7	3.19618	0.0114784	Up
Q9NRL2	Bromodomain adjacent to zinc finger domain protein 1A OS=Homo sapiens OX=9606 GN=BAZ1A PE=1 SV=2	7	4.3.4.4.3.4	2.77291e+07	5.338e+07	4.17525e+07	9.02893e+06	8.22003e+06	2.09048e+07	1.16765e+07	1.29688e+07	1.53588e+07	31.4	55.8	14	3.22017	0.0326536	Up
Q04917	14-3-3 protein eta OS=Homo sapiens OX=9606 GN=YWHAH PE=1 SV=4	7	7.6.6.5.6.7	1.37234e+06	1.77553e+06	1.32008e+06	449602	527520	407555	687571	581760	670528	16.7	13.2	8.79	3.22671	0.000758658	Up
Q8WUM4	Programmed cell death 6-interacting protein OS=Homo sapiens OX=9606 GN=PDCD6IP PE=1 SV=1	12	11.10.10.9.10.9	3.56006e+06	4.14229e+06	4.01497e+06	1.05599e+06	1.29685e+06	1.27504e+06	1.52622e+06	1.59891e+06	1.54812e+06	7.84	11	2.39	3.2298	0.000253486	Up
Q9NZJ0	Denticleless protein homolog OS=Homo sapiens OX=9606 GN=DTL PE=1 SV=3	5	3.3.3.4.3.4	1.05057e+07	6.36231e+06	5.65149e+06	2.21357e+06	2.97939e+06	1.75467e+06	3.4488e+06	2.38379e+06	2.58408e+06	34.9	26.7	20.2	3.24132	0.00992018	Up
Q10713	Mitochondrial-processing peptidase subunit alpha OS=Homo sapiens OX=9606 GN=PMPCA PE=1 SV=2	2	2.2.2.2.2.2	347528	587973	854833	230201	87305.7	232770	132337	129909	140955	42.5	45.4	4.32	3.25351	0.0468652	Up
Q9NP72	Ras-related protein Rab-18 OS=Homo sapiens OX=9606 GN=RAB18 PE=1 SV=1	5	5.5.5.5.5.4	6.48116e+06	5.91054e+06	4.89581e+06	1.71831e+06	1.96776e+06	1.61313e+06	2.42913e+06	2.27596e+06	2.49086e+06	13.9	10.3	4.61	3.26228	0.000543282	Up
P49137	MAP kinase-activated protein kinase 2 OS=Homo sapiens OX=9606 GN=MAPKAPK2 PE=1 SV=1	1	1.1.1.1.1.1	127376	116641	183563	34047.9	27280.1	67004.4	54296.8	44901.7	48781.5	25.2	49.7	9.57	3.33182	0.0256959	Up
Q9Y3R0	Glutamate receptor-interacting protein 1 OS=Homo sapiens OX=9606 GN=GRIP1 PE=1 SV=3	3	3.2.3.2.2.1	483765	584350	589655	192561	83896.9	215470	219361	255380	281137	10.8	42.9	12.3	3.36994	0.0438564	Up
P62249	40S ribosomal protein S16 OS=Homo sapiens OX=9606 GN=RPS16 PE=1 SV=2	15	14.13.14.13.13.10	4.60044e+07	5.02638e+07	5.25717e+07	1.64898e+07	1.25795e+07	1.50371e+07	2.11006e+07	2.00017e+07	1.9772e+07	6.72	13.4	3.5	3.37456	0.000950908	Up
P22695	Cytochrome b-c1 complex subunit 2, mitochondrial OS=Homo sapiens OX=9606 GN=UQCRC2 PE=1 SV=3	9	8.7.8.6.8.5	3.10085e+06	4.51501e+06	2.76216e+06	1.09766e+06	545460	1.42639e+06	848488	1.26363e+06	1.01226e+06	26.9	43.5	20.1	3.38101	0.0292698	Up
P20340	Ras-related protein Rab-6A OS=Homo sapiens OX=9606 GN=RAB6A PE=1 SV=3	5	5.5.5.4.5.5	1.43214e+06	2.08103e+06	1.63244e+06	465342	337283	715358	553483	752956	863185	19.4	38	21.7	3.38977	0.0147583	Up
P54278	Mismatch repair endonuclease PMS2 OS=Homo sapiens OX=9606 GN=PMS2 PE=1 SV=2	3	2.1.2.3.3.3	1.51197e+06	1.11437e+06	2.3497e+06	600619	582577	281805	442446	488252	473291	38	36.7	4.99	3.39662	0.0206755	Up
P20042	Eukaryotic translation initiation factor 2 subunit 2 OS=Homo sapiens OX=9606 GN=EIF2S2 PE=1 SV=2	11	11.10.10.9.11.10	6.61661e+06	3.74503e+06	3.75162e+06	1.2401e+06	1.17589e+06	1.6914e+06	1.95931e+06	1.85539e+06	2.0479e+06	35.2	20.5	4.93	3.43607	0.00950198	Up
Q96T51	RUN and FYVE domain-containing protein 1 OS=Homo sapiens OX=9606 GN=RUFY1 PE=1 SV=2	24	19.15.18.23.23.16	2.4384e+07	2.38666e+07	1.33804e+07	5.62116e+06	6.44932e+06	5.81948e+06	4.81547e+06	5.03542e+06	4.72275e+06	30.2	7.25	3.31	3.44501	0.0218473	Up
Q96D53	Atypical kinase COQ8B, mitochondrial OS=Homo sapiens OX=9606 GN=COQ8B PE=1 SV=2	3	3.3.3.3.3.3	1.63331e+06	3.6912e+06	2.45668e+06	611886	492969	1.13728e+06	292070	541352	457751	39.9	45.9	29.5	3.47044	0.021895	Up
Q96SZ5	2-aminoethanethiol dioxygenase OS=Homo sapiens OX=9606 GN=ADO PE=1 SV=2	8	8.6.7.8.8.6	4.2868e+06	4.11779e+06	4.64474e+06	1.22279e+06	1.09064e+06	1.43637e+06	1.33145e+06	1.34335e+06	1.28621e+06	6.19	14	2.28	3.48001	0.0011385	Up
Q8TBB5	Kelch domain-containing protein 4 OS=Homo sapiens OX=9606 GN=KLHDC4 PE=1 SV=1	4	4.3.3.3.4.3	2.80481e+06	3.00728e+06	3.89407e+06	838234	662247	1.28758e+06	1.14375e+06	1.10498e+06	1.51752e+06	17.9	34.7	18.1	3.48134	0.0101882	Up
P06730	Eukaryotic translation initiation factor 4E OS=Homo sapiens OX=9606 GN=EIF4E PE=1 SV=2	8	8.7.7.7.7.6	1.00409e+07	1.00715e+07	9.83487e+06	2.81584e+06	3.42326e+06	2.35586e+06	2.9919e+06	2.93435e+06	2.98351e+06	1.29	18.7	1.05	3.48428	0.00704267	Up
Q15181	Inorganic pyrophosphatase OS=Homo sapiens OX=9606 GN=PPA1 PE=1 SV=2	5	5.5.5.3.3.2	1.35612e+06	1.72895e+06	1.31594e+06	396749	345776	520463	497712	557494	695251	15.5	21.3	17.4	3.4846	0.00160262	Up
P50148	Guanine nucleotide-binding protein G(q) subunit alpha OS=Homo sapiens OX=9606 GN=GNAQ PE=1 SV=4	1	1.1.1.1.1.1	2.21097e+06	1.71687e+06	4.44526e+06	1.42822e+06	496197	477691	857346	818728	848640	52.1	67.9	2.41	3.48574	0.0494846	Up
Q6NZY4	Zinc finger CCHC domain-containing protein 8 OS=Homo sapiens OX=9606 GN=ZCCHC8 PE=1 SV=2	28	26.23.23.22.26.17	1.97429e+07	1.99443e+07	2.18419e+07	5.34631e+06	6.19751e+06	5.99529e+06	6.81286e+06	7.31779e+06	7.25382e+06	5.65	7.61	3.86	3.50811	4.7458e-05	Up
Q9H845	Complex I assembly factor ACAD9, mitochondrial OS=Homo sapiens OX=9606 GN=ACAD9 PE=1 SV=1	2	2.2.2.2.2.2	271531	226781	217027	63776.5	65602.5	73723.9	81388.8	63217.8	82359.2	12.2	7.82	14.3	3.52205	0.000277892	Up
Q07020	60S ribosomal protein L18 OS=Homo sapiens OX=9606 GN=RPL18 PE=1 SV=2	7	5.5.5.6.6.6	7.56798e+06	5.03896e+06	8.01361e+06	1.61294e+06	1.66915e+06	2.5596e+06	1.90818e+06	1.7287e+06	1.3811e+06	23.3	27.3	16	3.5299	0.00372959	Up
P35869	Aryl hydrocarbon receptor OS=Homo sapiens OX=9606 GN=AHR PE=1 SV=2	3	1.2.2.2.3.3	5.46441e+06	3.10808e+06	2.9156e+06	924896	497625	1.82319e+06	920569	932421	1.02239e+06	37.1	62.5	5.81	3.53946	0.0482337	Up
P05109	Protein S100-A8 OS=Homo sapiens OX=9606 GN=S100A8 PE=1 SV=1	2	2.2.2.2.2.2	648430	874357	1.38502e+06	301646	208865	310720	201993	225671	278280	38.9	20.6	16.6	3.54079	0.0145495	Up
Q9NZW5	MAGUK p55 subfamily member 6 OS=Homo sapiens OX=9606 GN=MPP6 PE=1 SV=2	12	10.9.9.6.10.6	2.62242e+06	2.82814e+06	2.85475e+06	673412	860569	796223	993657	977073	981507	4.59	12.2	0.873	3.5642	0.00118239	Up
P27348	14-3-3 protein theta OS=Homo sapiens OX=9606 GN=YWHAQ PE=1 SV=1	7	7.7.7.7.7.5	6.30838e+06	5.58398e+06	7.36494e+06	2.04131e+06	1.77646e+06	1.5847e+06	1.89653e+06	2.00038e+06	2.63859e+06	14	12.7	18.4	3.56454	0.000318847	Up
P04040	Catalase OS=Homo sapiens OX=9606 GN=CAT PE=1 SV=3	4	4.2.4.3.3.4	1.05038e+06	1.40945e+06	1.99995e+06	359829	345615	542860	344086	350413	348805	32.3	26.4	0.946	3.57268	0.00696132	Up
Q9UHD1	Cysteine and histidine-rich domain-containing protein 1 OS=Homo sapiens OX=9606 GN=CHORDC1 PE=1 SV=2	12	12.11.11.9.10.6	8.22396e+06	5.99999e+06	8.27285e+06	1.86764e+06	2.29426e+06	2.10039e+06	2.82506e+06	2.36641e+06	2.14934e+06	17.3	10.2	14.1	3.59242	0.00151162	Up
P33992	DNA replication licensing factor MCM5 OS=Homo sapiens OX=9606 GN=MCM5 PE=1 SV=5	27	25.22.23.20.23.18	1.68784e+07	2.10523e+07	1.56686e+07	4.87721e+06	4.60077e+06	5.37603e+06	6.20447e+06	6.59979e+06	6.85356e+06	15.8	7.94	4.99	3.60841	0.00105628	Up
P61604	10 kDa heat shock protein, mitochondrial OS=Homo sapiens OX=9606 GN=HSPE1 PE=1 SV=2	4	1.2.2.4.4.4	2.8751e+06	3.61615e+06	3.93454e+06	862905	1.04037e+06	980080	975388	862131	839252	15.6	9.39	8.17	3.61586	0.000913236	Up
Q9P2R6	Arginine-glutamic acid dipeptide repeats protein OS=Homo sapiens OX=9606 GN=RERE PE=1 SV=2	3	3.3.3.3.2.2	645296	481279	446811	137614	167376	127677	189767	207366	250573	20.2	14.3	14.5	3.63648	0.00116396	Up
Q9NYI0	PH and SEC7 domain-containing protein 3 OS=Homo sapiens OX=9606 GN=PSD3 PE=1 SV=2	4	4.2.2.3.3.2	2.65627e+06	3.14803e+06	3.79181e+06	1.1589e+06	500634	978140	1.13106e+06	1.03756e+06	1.03329e+06	17.8	38.7	5.18	3.6381	0.0224944	Up
O94819	Kelch repeat and BTB domain-containing protein 11 OS=Homo sapiens OX=9606 GN=KBTBD11 PE=1 SV=1	3	3.3.3.3.3.2	434319	468317	494527	128744	108256	146296	131783	143506	130050	6.48	14.9	5.42	3.64513	0.00138238	Up
P63000	Ras-related C3 botulinum toxin substrate 1 OS=Homo sapiens OX=9606 GN=RAC1 PE=1 SV=1	6	5.6.5.5.5.5	5.17275e+06	6.17394e+06	6.48499e+06	1.39376e+06	1.1718e+06	2.3205e+06	2.38723e+06	2.41692e+06	2.64051e+06	11.5	37.4	5.58	3.6495	0.0152273	Up
P40227	T-complex protein 1 subunit zeta OS=Homo sapiens OX=9606 GN=CCT6A PE=1 SV=3	12	10.9.10.7.10.8	4.76061e+06	4.93111e+06	5.5568e+06	1.33226e+06	1.87642e+06	951103	1.7031e+06	1.51058e+06	1.67162e+06	8.25	33.5	6.34	3.6657	0.0166556	Up
Q9Y508	E3 ubiquitin-protein ligase RNF114 OS=Homo sapiens OX=9606 GN=RNF114 PE=1 SV=1	2	2.2.2.2.2.2	450330	465682	662638	120919	87825.9	217009	114782	170970	240880	22.5	47.3	36	3.7079	0.0209943	Up
Q8NEZ5	F-box only protein 22 OS=Homo sapiens OX=9606 GN=FBXO22 PE=1 SV=1	9	8.8.8.6.9.3	6.49742e+06	6.47597e+06	5.45005e+06	1.53249e+06	1.65699e+06	1.77876e+06	1.58092e+06	1.46665e+06	1.47967e+06	9.75	7.44	4.15	3.70825	9.70853e-05	Up
Q12933	TNF receptor-associated factor 2 OS=Homo sapiens OX=9606 GN=TRAF2 PE=1 SV=2	5	4.2.4.4.5.4	653372	608929	810264	162656	132558	261748	201863	274935	304875	15.3	36.4	20.3	3.72119	0.0116095	Up
P30041	Peroxiredoxin-6 OS=Homo sapiens OX=9606 GN=PRDX6 PE=1 SV=3	12	12.12.11.9.11.6	7.84244e+06	9.61216e+06	9.01798e+06	2.02253e+06	2.53036e+06	2.45154e+06	2.27754e+06	2.42571e+06	2.47776e+06	10.2	11.7	4.34	3.77941	0.000155039	Up
P11177	Pyruvate dehydrogenase E1 component subunit beta, mitochondrial OS=Homo sapiens OX=9606 GN=PDHB PE=1 SV=3	3	3.3.3.2.3.2	1.0116e+06	1.44504e+06	1.50438e+06	339051	286810	418580	444397	472860	423603	20.4	19.1	5.53	3.79248	0.00146102	Up
P55795	Heterogeneous nuclear ribonucleoprotein H2 OS=Homo sapiens OX=9606 GN=HNRNPH2 PE=1 SV=1	8	8.6.7.5.7.4	3.6932e+06	4.61799e+06	3.36739e+06	778013	1.1576e+06	1.14043e+06	1.22151e+06	1.17877e+06	1.14352e+06	16.7	20.9	3.31	3.79662	0.00167303	Up
Q15075	Early endosome antigen 1 OS=Homo sapiens OX=9606 GN=EEA1 PE=1 SV=2	8	7.8.7.7.6.7	2.11579e+06	2.93711e+06	2.95409e+06	612889	423450	1.07025e+06	720926	959387	1.12674e+06	18	47.4	21.8	3.80092	0.0227093	Up
P04439	HLA class I histocompatibility antigen, A alpha chain OS=Homo sapiens OX=9606 GN=HLA-A PE=1 SV=2	12	12.12.12.12.11.9	8.22732e+06	9.16375e+06	7.34843e+06	2.0272e+06	2.32968e+06	2.12633e+06	2.9693e+06	2.69482e+06	2.80307e+06	11	7.14	4.9	3.81593	0.000181426	Up
Q9P0L0	Vesicle-associated membrane protein-associated protein A OS=Homo sapiens OX=9606 GN=VAPA PE=1 SV=3	17	16.12.13.12.13.10	1.65759e+07	1.53545e+07	1.55564e+07	4.0126e+06	5.15972e+06	3.25617e+06	5.70944e+06	5.54746e+06	5.50209e+06	4.14	23.1	1.95	3.82081	0.00793118	Up
Q6IQ49	Replication stress response regulator SDE2 OS=Homo sapiens OX=9606 GN=SDE2 PE=1 SV=1	5	5.5.4.4.4.3	6.86105e+06	9.2544e+06	8.77842e+06	2.02576e+06	1.32813e+06	3.14038e+06	1.77284e+06	2.98712e+06	2.95983e+06	15.3	42.2	26.9	3.8332	0.0199764	Up
P13637	Sodium/potassium-transporting ATPase subunit alpha-3 OS=Homo sapiens OX=9606 GN=ATP1A3 PE=1 SV=3	2	2.2.2.2.2.2	231933	257949	263964	55549.3	46769.5	93893.4	58907.4	69139.2	71699.5	6.78	38.3	10.2	3.84199	0.0190361	Up
P59998	Actin-related protein 2/3 complex subunit 4 OS=Homo sapiens OX=9606 GN=ARPC4 PE=1 SV=3	5	5.5.5.4.4.3	5.14969e+06	5.28568e+06	5.13917e+06	1.36617e+06	1.59279e+06	1.0879e+06	1.77599e+06	1.66714e+06	1.68858e+06	1.57	18.7	3.37	3.84855	0.00629241	Up
Q01082	Spectrin beta chain, non-erythrocytic 1 OS=Homo sapiens OX=9606 GN=SPTBN1 PE=1 SV=2	41	32.28.26.36.35.28	3.20694e+07	2.39073e+07	2.67956e+07	7.35967e+06	8.22183e+06	5.88086e+06	8.08617e+06	7.87793e+06	7.96259e+06	15	16.5	1.31	3.85662	0.000541916	Up
Q9Y371	Endophilin-B1 OS=Homo sapiens OX=9606 GN=SH3GLB1 PE=1 SV=1	4	3.4.4.2.2.2	802981	858608	895610	249224	159899	248081	361802	414239	385110	5.47	23.4	6.79	3.89102	0.00878475	Up
Q9H4G0	Band 4.1-like protein 1 OS=Homo sapiens OX=9606 GN=EPB41L1 PE=1 SV=2	7	6.3.4.4.6.4	2.11379e+06	1.5407e+06	2.51045e+06	527330	419204	635767	543178	617828	550498	23.7	20.5	7.21	3.89619	0.00214711	Up
Q9NRN7	L-aminoadipate-semialdehyde dehydrogenase-phosphopantetheinyl transferase OS=Homo sapiens OX=9606 GN=AASDHPPT PE=1 SV=2	3	3.3.3.3.3.2	1.42491e+06	901469	1.18022e+06	215275	331544	352446	398682	445934	354543	22.4	24.7	11.4	3.89941	0.00282292	Up
Q08257	Quinone oxidoreductase OS=Homo sapiens OX=9606 GN=CRYZ PE=1 SV=1	2	2.1.1.2.2.2	1.2264e+06	1.44451e+06	2.09288e+06	495973	536977	187613	328114	279694	350227	28.4	46.9	11.3	3.90294	0.0342635	Up
Q08554	Desmocollin-1 OS=Homo sapiens OX=9606 GN=DSC1 PE=1 SV=2	10	10.9.10.10.8.7	6.96456e+06	6.53378e+06	1.37116e+07	4.16048e+06	1.2504e+06	1.54617e+06	2.4077e+06	2.38316e+06	2.50606e+06	44.4	69.1	2.67	3.91113	0.0380985	Up
Q9UNS2	COP9 signalosome complex subunit 3 OS=Homo sapiens OX=9606 GN=COPS3 PE=1 SV=3	7	6.6.6.6.6.5	2.34711e+06	5.64848e+06	4.69825e+06	1.05405e+06	801995	1.37553e+06	797265	808438	976280	40.2	26.7	11.7	3.92807	0.020213	Up
O95292	Vesicle-associated membrane protein-associated protein B/C OS=Homo sapiens OX=9606 GN=VAPB PE=1 SV=3	15	15.15.15.13.15.12	1.65337e+07	1.8419e+07	1.45887e+07	3.97219e+06	4.43136e+06	4.1642e+06	6.30395e+06	5.76691e+06	5.51507e+06	11.6	5.5	6.87	3.94195	0.00048276	Up
Q6ZVX7	F-box only protein 50 OS=Homo sapiens OX=9606 GN=NCCRP1 PE=1 SV=1	2	2.2.2.2.1.2	350523	254381	672622	126586	55567.8	141929	151997	125091	105525	51.4	42.7	18.3	3.94197	0.0294193	Up
Q9NUU7	ATP-dependent RNA helicase DDX19A OS=Homo sapiens OX=9606 GN=DDX19A PE=1 SV=1	1	1.1.1.1.1.1	106729	56682.5	140438	36414.2	22572.2	17904.8	26918.1	47011	29785.8	41.6	37.6	31.4	3.95168	0.0185049	Up
Q9ULV3	Cip1-interacting zinc finger protein OS=Homo sapiens OX=9606 GN=CIZ1 PE=1 SV=2	11	5.4.5.7.8.8	3.97978e+06	5.65778e+06	5.70799e+06	1.28683e+06	995294	1.59907e+06	1.32596e+06	1.59666e+06	1.79526e+06	19.2	23.3	15	3.95383	0.00173456	Up
P61160	Actin-related protein 2 OS=Homo sapiens OX=9606 GN=ACTR2 PE=1 SV=1	7	7.6.7.4.6.5	3.71856e+06	3.95392e+06	3.27668e+06	995164	775448	995218	1.18305e+06	1.18517e+06	1.13835e+06	9.42	13.8	2.26	3.95872	0.000365994	Up
Q7Z794	Keratin, type II cytoskeletal 1b OS=Homo sapiens OX=9606 GN=KRT77 PE=2 SV=3	8	8.8.8.5.5.6	5.44989e+06	4.211e+06	7.17315e+06	1.59697e+06	852807	1.8006e+06	1.89799e+06	2.08814e+06	2.10163e+06	26.5	35.2	5.61	3.96061	0.0104595	Up
Q9UK59	Lariat debranching enzyme OS=Homo sapiens OX=9606 GN=DBR1 PE=1 SV=2	1	1.1.1.1.1.1	93285.1	150273	110996	20839.4	23069.8	45446.8	31607.1	38546.5	23428.1	24.7	45.7	24.3	3.96789	0.0130696	Up
Q9UKT7	F-box/LRR-repeat protein 3 OS=Homo sapiens OX=9606 GN=FBXL3 PE=1 SV=1	1	1.1.1.1.1.-	456031	1.21197e+06	1.51525e+06	173953	409086	219177	228834	988490	623688	51.4	46.7	61.9	3.96807	0.0480625	Up
P22314	Ubiquitin-like modifier-activating enzyme 1 OS=Homo sapiens OX=9606 GN=UBA1 PE=1 SV=3	27	26.24.24.19.21.20	3.69722e+07	3.80073e+07	3.85479e+07	9.75701e+06	6.06509e+06	1.26561e+07	1.02482e+07	1.38653e+07	1.33985e+07	2.12	34.8	15.7	3.98646	0.0217328	Up
Q8IX04	Ubiquitin-conjugating enzyme E2 variant 3 OS=Homo sapiens OX=9606 GN=UEVLD PE=1 SV=2	2	2.2.2.2.2.2	321570	355489	421337	104050	67814.5	102336	82351.8	87487.8	95201.6	13.9	22.4	7.32	4.00582	0.00261886	Up
Q5F1R6	DnaJ homolog subfamily C member 21 OS=Homo sapiens OX=9606 GN=DNAJC21 PE=1 SV=2	2	2.2.-.1.2.1	202972	134605	167280	33919.5	58888.3	32037.9	95310.7	64889.9	74838.7	20.3	36	19.8	4.04385	0.00611674	Up
Q9Y3C8	Ubiquitin-fold modifier-conjugating enzyme 1 OS=Homo sapiens OX=9606 GN=UFC1 PE=1 SV=3	4	4.3.4.3.3.2	9.03763e+06	8.47866e+06	5.22649e+06	1.67466e+06	3.17629e+06	759494	3.14823e+06	2.92984e+06	2.57055e+06	27.1	65.2	10.1	4.05365	0.0498052	Up
Q99829	Copine-1 OS=Homo sapiens OX=9606 GN=CPNE1 PE=1 SV=1	5	4.3.4.4.4.3	1.44763e+06	1.72774e+06	1.76237e+06	421813	326555	466144	472691	467035	439816	10.5	17.6	3.82	4.06561	0.000986717	Up
Q14232	Translation initiation factor eIF-2B subunit alpha OS=Homo sapiens OX=9606 GN=EIF2B1 PE=1 SV=1	2	2.2.2.2.2.2	2.12e+06	3.70908e+06	3.13941e+06	676566	727105	800704	1.13886e+06	547694	1.30227e+06	26.9	8.5	39.8	4.0685	0.00948324	Up
O95801	Tetratricopeptide repeat protein 4 OS=Homo sapiens OX=9606 GN=TTC4 PE=1 SV=3	4	4.3.3.4.4.3	1.32517e+06	991264	2.22412e+06	431653	292736	390678	348002	434856	463119	42.1	19.2	14.4	4.072	0.0151033	Up
O00264	Membrane-associated progesterone receptor component 1 OS=Homo sapiens OX=9606 GN=PGRMC1 PE=1 SV=3	5	5.5.5.4.4.4	4.27786e+06	4.20308e+06	5.06508e+06	905702	1.26272e+06	1.15213e+06	1.85872e+06	1.8681e+06	1.79313e+06	10.6	16.5	2.22	4.07944	0.000763641	Up
Q9H000	Probable E3 ubiquitin-protein ligase makorin-2 OS=Homo sapiens OX=9606 GN=MKRN2 PE=1 SV=2	1	1.1.1.1.1.1	639475	749755	1.70434e+06	307678	117329	329109	225601	240388	293414	56.8	46.4	14.1	4.10225	0.0356541	Up
Q13257	Mitotic spindle assembly checkpoint protein MAD2A OS=Homo sapiens OX=9606 GN=MAD2L1 PE=1 SV=1	6	5.5.5.6.6.6	5.49625e+07	7.29983e+07	7.78685e+07	1.46889e+07	1.12886e+07	2.41208e+07	1.36385e+07	1.48625e+07	1.59914e+07	17.6	39.8	7.93	4.10851	0.0110082	Up
Q9UPZ3	Hermansky-Pudlak syndrome 5 protein OS=Homo sapiens OX=9606 GN=HPS5 PE=1 SV=2	2	2.2.2.2.2.2	627578	1.88437e+06	893933	253710	186272	385873	202397	281221	356727	58.3	36.9	27.5	4.12407	0.0318087	Up
O15212	Prefoldin subunit 6 OS=Homo sapiens OX=9606 GN=PFDN6 PE=1 SV=1	3	3.2.2.2.2.2	3.22865e+06	3.44473e+06	3.7449e+06	1.05082e+06	885531	581832	1.01106e+06	1.03697e+06	971636	7.47	28.3	3.27	4.13722	0.0108758	Up
P25205	DNA replication licensing factor MCM3 OS=Homo sapiens OX=9606 GN=MCM3 PE=1 SV=3	31	31.31.30.23.28.22	2.01038e+07	1.93484e+07	2.07124e+07	4.71323e+06	4.84113e+06	4.9786e+06	7.07235e+06	6.42871e+06	6.15543e+06	3.41	2.74	7.18	4.13987	1.02212e-06	Up
Q13148	TAR DNA-binding protein 43 OS=Homo sapiens OX=9606 GN=TARDBP PE=1 SV=1	14	13.12.13.11.12.10	1.48211e+07	1.7097e+07	1.42551e+07	2.9042e+06	4.52079e+06	3.66222e+06	6.50865e+06	5.64631e+06	6.19812e+06	9.77	21.9	7.14	4.16454	0.00290774	Up
Q5D862	Filaggrin-2 OS=Homo sapiens OX=9606 GN=FLG2 PE=1 SV=1	14	14.9.13.12.12.10	4.33554e+06	5.06443e+06	7.53359e+06	1.77502e+06	821366	1.45481e+06	1.60394e+06	1.38637e+06	1.51253e+06	29.7	35.9	7.28	4.1799	0.00900262	Up
P00966	Argininosuccinate synthase OS=Homo sapiens OX=9606 GN=ASS1 PE=1 SV=2	9	8.8.8.6.7.6	4.3099e+06	3.91814e+06	4.49673e+06	935688	879742	1.22674e+06	1.3564e+06	1.3087e+06	1.38114e+06	6.96	18.4	2.73	4.18279	0.0018447	Up
A0A0B4J2D5	Glutamine amidotransferase-like class 1 domain-containing protein 3B, mitochondrial OS=Homo sapiens OX=9606 GN=GATD3B PE=1 SV=1	11	10.9.8.9.11.7	9.79617e+06	1.32961e+07	1.4436e+07	2.48277e+06	2.92402e+06	3.50922e+06	2.48825e+06	2.81299e+06	3.36806e+06	19.3	17.3	15.4	4.20909	0.000851874	Up
P22392	Nucleoside diphosphate kinase B OS=Homo sapiens OX=9606 GN=NME2 PE=1 SV=1	14	13.12.12.11.13.8	5.91228e+07	4.99925e+07	3.87846e+07	1.19007e+07	1.47432e+07	8.19459e+06	1.97579e+07	1.74078e+07	1.73585e+07	20.7	28.3	7.54	4.24531	0.00328031	Up
Q9UL18	Protein argonaute-1 OS=Homo sapiens OX=9606 GN=AGO1 PE=1 SV=3	2	2.2.2.2.2.2	327915	511537	469368	96152.1	73505.5	138163	146968	197962	177574	22	32	14.7	4.25189	0.00395151	Up
P63241	Eukaryotic translation initiation factor 5A-1 OS=Homo sapiens OX=9606 GN=EIF5A PE=1 SV=2	8	8.7.7.8.7.6	2.20828e+07	2.32686e+07	2.02237e+07	5.72924e+06	4.55469e+06	5.07702e+06	6.50187e+06	5.75756e+06	4.85405e+06	7.02	11.5	14.5	4.26895	0.000173085	Up
Q9H7E9	UPF0488 protein C8orf33 OS=Homo sapiens OX=9606 GN=C8orf33 PE=1 SV=1	2	2.2.2.1.2.2	334543	473687	537052	126344	51844.6	135840	112793	90496.1	97214.8	23.1	43.9	11.4	4.28396	0.0241666	Up
P31947	14-3-3 protein sigma OS=Homo sapiens OX=9606 GN=SFN PE=1 SV=1	1	1.1.1.1.1.1	96665.4	53858.3	166484	24920.9	32704.4	16211.2	29737.1	28262.5	28217	53.8	33.5	3.01	4.29337	0.0298701	Up
P28482	Mitogen-activated protein kinase 1 OS=Homo sapiens OX=9606 GN=MAPK1 PE=1 SV=3	11	9.7.7.8.11.10	1.53077e+07	1.31675e+07	1.97869e+07	3.47135e+06	3.3001e+06	4.39444e+06	4.66481e+06	5.33447e+06	5.57257e+06	21	15.8	9.07	4.32228	0.000882552	Up
Q96BW5	Phosphotriesterase-related protein OS=Homo sapiens OX=9606 GN=PTER PE=1 SV=1	2	1.2.2.2.2.2	758812	852035	1.09486e+06	250616	220353	152750	194590	144150	146861	19.2	24.1	17.5	4.33803	0.0018738	Up
P47985	Cytochrome b-c1 complex subunit Rieske, mitochondrial OS=Homo sapiens OX=9606 GN=UQCRFS1 PE=1 SV=2	4	4.3.3.2.3.2	4.1612e+06	6.28571e+06	6.03962e+06	1.02376e+06	698784	2.0763e+06	1.37289e+06	1.77254e+06	1.73955e+06	21.1	56.9	13.6	4.33987	0.0262437	Up
Q2TAA2	Isoamyl acetate-hydrolyzing esterase 1 homolog OS=Homo sapiens OX=9606 GN=IAH1 PE=1 SV=1	5	4.5.4.4.4.5	1.82294e+06	2.00029e+06	2.12243e+06	497210	352828	519208	450796	511899	413700	7.6	19.8	10.8	4.34229	0.00313929	Up
P22629	Streptavidin OS=Streptomyces avidinii PE=1 SV=1	8	8.8.8.8.8.8	9.15676e+09	1.35817e+10	1.12892e+10	3.13442e+09	2.25319e+09	2.44436e+09	2.74844e+09	3.02963e+09	2.581e+09	19.5	17.8	8.14	4.34472	0.000690428	Up
Q9Y2I1	Nischarin OS=Homo sapiens OX=9606 GN=NISCH PE=1 SV=3	2	2.1.2.1.2.1	150821	211881	212568	43226.4	40417	48687.8	41495.6	47755.9	54921.5	18.5	9.53	14	4.34719	0.00170376	Up
P22413	Ectonucleotide pyrophosphatase/phosphodiesterase family member 1 OS=Homo sapiens OX=9606 GN=ENPP1 PE=1 SV=2	1	1.1.1.1.1.1	55002.3	73204.4	67264.4	11999	8955.57	23988.6	27372.9	24378	31065.2	14.2	53.1	12.1	4.3493	0.0261098	Up
O15144	Actin-related protein 2/3 complex subunit 2 OS=Homo sapiens OX=9606 GN=ARPC2 PE=1 SV=1	7	5.5.6.5.6.3	3.29447e+06	3.57879e+06	2.6653e+06	731427	1.00358e+06	454979	803571	790832	793893	14.7	37.6	0.835	4.35553	0.0133326	Up
P55884	Eukaryotic translation initiation factor 3 subunit B OS=Homo sapiens OX=9606 GN=EIF3B PE=1 SV=3	22	21.15.20.19.20.18	3.51912e+07	3.81292e+07	3.99297e+07	8.95568e+06	1.11863e+07	5.4029e+06	1.09291e+07	1.13791e+07	1.22044e+07	6.34	34.3	5.62	4.43337	0.0169293	Up
Q9NZT2	Opioid growth factor receptor OS=Homo sapiens OX=9606 GN=OGFR PE=1 SV=3	4	4.4.4.2.3.3	368308	318961	453489	98545.2	72001.4	85511.1	161139	183565	241426	17.9	15.6	21.2	4.45508	0.000430114	Up
P20585	DNA mismatch repair protein Msh3 OS=Homo sapiens OX=9606 GN=MSH3 PE=1 SV=4	16	13.12.11.9.8.4	7.26149e+06	1.04917e+07	7.47239e+06	2.03301e+06	1.1918e+06	2.41937e+06	2.98604e+06	2.55442e+06	3.0364e+06	21.5	33.4	9.27	4.46932	0.00727964	Up
Q969E4	Transcription elongation factor A protein-like 3 OS=Homo sapiens OX=9606 GN=TCEAL3 PE=1 SV=1	3	3.2.3.3.3.3	536273	507668	705638	192355	111413	87255.2	151575	144203	163480	18.3	42.2	6.35	4.47437	0.0117335	Up
P43307	Translocon-associated protein subunit alpha OS=Homo sapiens OX=9606 GN=SSR1 PE=1 SV=3	2	2.2.2.2.2.2	2.05002e+07	2.07374e+07	2.66056e+07	5.48153e+06	3.86358e+06	5.79881e+06	5.35132e+06	5.95059e+06	7.22544e+06	15.3	20.6	15.5	4.47989	0.00113329	Up
P30050	60S ribosomal protein L12 OS=Homo sapiens OX=9606 GN=RPL12 PE=1 SV=1	5	5.5.4.4.5.4	1.9845e+07	2.29058e+07	2.16551e+07	4.78052e+06	4.00352e+06	5.58661e+06	7.68383e+06	8.02718e+06	8.25748e+06	7.17	16.5	3.61	4.48177	0.00119482	Up
P11413	Glucose-6-phosphate 1-dehydrogenase OS=Homo sapiens OX=9606 GN=G6PD PE=1 SV=4	8	8.8.8.5.6.6	3.49444e+06	4.24969e+06	4.4998e+06	871995	760721	1.09484e+06	923623	1.14265e+06	1.06058e+06	12.8	18.7	10.6	4.48898	0.000542883	Up
P00441	Superoxide dismutase [Cu-Zn] OS=Homo sapiens OX=9606 GN=SOD1 PE=1 SV=2	5	5.4.4.1.4.2	1.11549e+06	1.07156e+06	1.27491e+06	209873	326737	233783	206635	216806	218327	9.27	24	2.97	4.49375	0.00325615	Up
Q6P6C2	RNA demethylase ALKBH5 OS=Homo sapiens OX=9606 GN=ALKBH5 PE=1 SV=2	2	2.2.2.2.2.2	296694	341776	457573	96924.8	54985	91042	125342	148592	147429	22.7	28	9.33	4.51136	0.00333606	Up
Q9H869	YY1-associated protein 1 OS=Homo sapiens OX=9606 GN=YY1AP1 PE=1 SV=2	2	2.2.2.2.1.2	269445	140484	334615	47109.1	42803.8	74906.6	37079.5	65564.3	75899.4	39.8	31.7	33.8	4.51733	0.0128803	Up
P01040	Cystatin-A OS=Homo sapiens OX=9606 GN=CSTA PE=1 SV=1	3	3.3.3.3.2.3	1.52474e+06	1.09767e+06	2.68965e+06	377000	305124	491679	296754	429763	291892	46.5	24	23	4.52552	0.0155977	Up
Q9NRW3	DNA dC->dU-editing enzyme APOBEC-3C OS=Homo sapiens OX=9606 GN=APOBEC3C PE=1 SV=2	2	2.1.2.1.1.2	871783	1.21923e+06	1.25846e+06	137130	187676	413900	424934	260346	219020	19.1	59.9	36.1	4.53425	0.0281459	Up
Q05048	Cleavage stimulation factor subunit 1 OS=Homo sapiens OX=9606 GN=CSTF1 PE=1 SV=1	8	8.7.8.4.6.5	2.44463e+06	2.73916e+06	3.01375e+06	545567	410911	843539	880978	873669	843518	10.4	36.9	2.29	4.55415	0.0123539	Up
Q6UVY6	DBH-like monooxygenase protein 1 OS=Homo sapiens OX=9606 GN=MOXD1 PE=1 SV=1	4	4.3.4.4.4.4	1.48757e+07	8.77419e+06	7.78816e+06	1.88243e+06	1.30771e+06	3.5566e+06	2.26963e+06	2.14038e+06	2.16208e+06	36.6	52	3.16	4.65974	0.0145965	Up
Q9GZN8	UPF0687 protein C20orf27 OS=Homo sapiens OX=9606 GN=C20orf27 PE=1 SV=3	1	1.1.1.1.-.1	1.11886e+06	1.44798e+06	1.28885e+06	428702	225610	171575	344043	396956	370718	12.8	49.2	7.14	4.66855	0.0209814	Up
Q8WXW3	Progesterone-induced-blocking factor 1 OS=Homo sapiens OX=9606 GN=PIBF1 PE=1 SV=2	4	2.3.4.4.4.4	1.49357e+06	3.4299e+06	2.02344e+06	443894	335789	705275	418145	491940	551236	43.2	38.4	13.7	4.67819	0.00957837	Up
O95352	Ubiquitin-like modifier-activating enzyme ATG7 OS=Homo sapiens OX=9606 GN=ATG7 PE=1 SV=1	3	3.3.3.2.2.2	762507	911727	893350	182226	176893	189359	281436	219065	237687	9.51	3.42	13	4.68129	0.000447373	Up
Q96Q05	Trafficking protein particle complex subunit 9 OS=Homo sapiens OX=9606 GN=TRAPPC9 PE=1 SV=2	9	4.4.3.6.8.8	8.04468e+06	1.01096e+07	8.92992e+06	1.62097e+06	1.9674e+06	2.1917e+06	3.1307e+06	3.10212e+06	3.47252e+06	11.5	14.9	6.37	4.68579	0.00023895	Up
Q9H6Q4	Cytosolic iron-sulfur assembly component 3 OS=Homo sapiens OX=9606 GN=CIAO3 PE=1 SV=1	12	11.7.10.9.8.10	3.27986e+06	3.18078e+06	3.23188e+06	666832	790253	610055	961770	1.03391e+06	1.04278e+06	1.53	13.4	4.39	4.68885	0.00212888	Up
Q86YZ3	Hornerin OS=Homo sapiens OX=9606 GN=HRNR PE=1 SV=2	37	30.21.36.32.28.30	2.09046e+07	1.84103e+07	4.86845e+07	7.4095e+06	5.05326e+06	6.29412e+06	1.27677e+07	6.0792e+06	4.88187e+06	57.3	18.9	53.7	4.69158	0.0295613	Up
P22102	Trifunctional purine biosynthetic protein adenosine-3 OS=Homo sapiens OX=9606 GN=GART PE=1 SV=1	44	42.37.37.33.40.29	1.1781e+08	1.20557e+08	1.38737e+08	2.43542e+07	3.00356e+07	2.57347e+07	3.35804e+07	3.12108e+07	3.55295e+07	9.05	11.1	6.47	4.70648	5.89691e-05	Up
Q7LG56	Ribonucleoside-diphosphate reductase subunit M2 B OS=Homo sapiens OX=9606 GN=RRM2B PE=1 SV=1	1	1.1.1.1.1.1	440134	721576	528659	91120.9	107394	160328	81873.2	120065	149598	25.5	30.3	29	4.71062	0.0023328	Up
Q5JRX3	Presequence protease, mitochondrial OS=Homo sapiens OX=9606 GN=PITRM1 PE=1 SV=3	10	9.9.9.6.7.6	4.15418e+06	3.64305e+06	4.03626e+06	724440	648049	1.12602e+06	1.01921e+06	1.38451e+06	1.41518e+06	6.79	30.8	17.3	4.73621	0.00835003	Up
Q13490	Baculoviral IAP repeat-containing protein 2 OS=Homo sapiens OX=9606 GN=BIRC2 PE=1 SV=2	3	3.3.3.2.2.3	758283	812567	1.01353e+06	197700	130362	216911	199660	222553	258786	15.6	25	13.1	4.74223	0.00262109	Up
Q13057	Bifunctional coenzyme A synthase OS=Homo sapiens OX=9606 GN=COASY PE=1 SV=4	9	9.9.9.9.8.8	5.43289e+06	5.74021e+06	5.4224e+06	975822	1.1519e+06	1.37097e+06	1.58359e+06	1.38036e+06	1.51616e+06	3.26	17	6.93	4.74335	0.00299425	Up
O14772	Fucose-1-phosphate guanylyltransferase OS=Homo sapiens OX=9606 GN=FPGT PE=1 SV=3	2	2.2.2.2.2.2	699663	944008	730996	137703	128052	234701	263305	186001	216400	16.8	35.4	17.6	4.745	0.00556348	Up
Q6P1X6	UPF0598 protein C8orf82 OS=Homo sapiens OX=9606 GN=C8orf82 PE=1 SV=2	2	2.1.1.-.2.1	780937	819579	681141	203015	89509.8	186146	176599	260304	232520	9.39	38.4	19.1	4.76666	0.0208972	Up
Q01196	Runt-related transcription factor 1 OS=Homo sapiens OX=9606 GN=RUNX1 PE=1 SV=3	2	2.2.1.2.2.2	490734	788297	959200	259497	79709.2	127518	179613	155683	93351.1	31.8	59.9	31.2	4.79561	0.0221797	Up
O14639	Actin-binding LIM protein 1 OS=Homo sapiens OX=9606 GN=ABLIM1 PE=1 SV=3	7	6.5.5.4.4.4	3.56142e+06	3.93965e+06	4.32427e+06	691883	739537	1.02648e+06	1.30632e+06	1.28644e+06	1.39917e+06	9.68	22.1	4.52	4.81117	0.00177505	Up
Q96P63	Serpin B12 OS=Homo sapiens OX=9606 GN=SERPINB12 PE=1 SV=1	7	7.7.7.7.6.5	3.74595e+06	4.11716e+06	6.3592e+06	1.6038e+06	476701	874142	1.22201e+06	1.05762e+06	1.24964e+06	29.8	58	8.82	4.81356	0.0259936	Up
Q8N2G8	GH3 domain-containing protein OS=Homo sapiens OX=9606 GN=GHDC PE=1 SV=2	2	2.2.2.1.1.2	489424	678334	704419	64827.9	126760	196229	113141	111646	125034	18.8	50.9	6.29	4.82748	0.0250402	Up
Q6IQ32	Activity-dependent neuroprotector homeobox protein 2 OS=Homo sapiens OX=9606 GN=ADNP2 PE=1 SV=1	3	3.2.2.2.3.2	1.12941e+06	1.01196e+06	2.26415e+06	462529	222898	221499	485536	382952	351811	47.1	45.9	17.2	4.85764	0.0109272	Up
P49720	Proteasome subunit beta type-3 OS=Homo sapiens OX=9606 GN=PSMB3 PE=1 SV=2	3	3.3.3.3.3.3	5.29638e+06	6.72303e+06	6.51508e+06	1.08323e+06	1.28231e+06	1.44292e+06	1.97176e+06	1.67648e+06	1.9181e+06	12.5	14.2	8.48	4.86666	0.000155147	Up
P35527	Keratin, type I cytoskeletal 9 OS=Homo sapiens OX=9606 GN=KRT9 PE=1 SV=3	74	70.64.67.63.62.47	1.81013e+09	1.57082e+09	4.018e+09	9.12689e+08	2.25653e+08	3.7811e+08	5.5283e+08	5.79689e+08	5.82823e+08	54.7	71.4	2.88	4.87912	0.0342409	Up
Q16644	MAP kinase-activated protein kinase 3 OS=Homo sapiens OX=9606 GN=MAPKAPK3 PE=1 SV=1	4	4.4.4.3.3.3	2.0416e+06	2.30599e+06	2.52245e+06	437483	340014	630076	709212	604270	642068	10.5	31.5	8.15	4.88076	0.00690561	Up
O14618	Copper chaperone for superoxide dismutase OS=Homo sapiens OX=9606 GN=CCS PE=1 SV=1	4	4.4.4.4.2.4	1.87505e+06	1.80942e+06	2.21573e+06	435082	423070	349345	483925	410948	580144	11.1	11.5	17.3	4.8863	7.41781e-05	Up
P98172	Ephrin-B1 OS=Homo sapiens OX=9606 GN=EFNB1 PE=1 SV=1	5	5.4.5.3.5.3	1.8388e+06	1.4412e+06	1.68824e+06	257786	386759	369271	554020	488947	498802	12.1	20.7	6.82	4.90054	0.00135853	Up
Q13356	RING-type E3 ubiquitin-protein ligase PPIL2 OS=Homo sapiens OX=9606 GN=PPIL2 PE=1 SV=1	8	8.7.7.4.2.5	1.51362e+06	1.79832e+06	1.88281e+06	241926	239962	577226	557401	627532	604613	11.2	55	5.99	4.90481	0.02416	Up
P14618	Pyruvate kinase PKM OS=Homo sapiens OX=9606 GN=PKM PE=1 SV=4	26	25.20.18.16.23.17	3.62833e+07	3.37501e+07	3.80777e+07	6.23493e+06	7.11845e+06	8.66769e+06	1.01049e+07	9.90768e+06	1.1332e+07	6.03	16.8	7.39	4.90944	0.00138479	Up
P49247	Ribose-5-phosphate isomerase OS=Homo sapiens OX=9606 GN=RPIA PE=1 SV=3	3	3.3.3.1.2.1	706420	643921	716718	127948	135457	157453	120519	131749	144887	5.72	10.9	9.21	4.91153	0.0001573	Up
Q5BKX5	UPF0692 protein C19orf54 OS=Homo sapiens OX=9606 GN=C19orf54 PE=1 SV=2	7	6.6.6.5.6.4	6.54145e+06	5.00847e+06	5.3343e+06	1.18492e+06	934675	1.31221e+06	1.86782e+06	1.62478e+06	1.41879e+06	14.3	16.8	13.7	4.91992	0.000317562	Up
P13645	Keratin, type I cytoskeletal 10 OS=Homo sapiens OX=9606 GN=KRT10 PE=1 SV=6	59	57.54.51.52.52.48	1.92155e+09	1.87708e+09	2.35491e+09	5.5582e+08	2.71321e+08	4.20384e+08	5.09876e+08	4.96186e+08	4.99567e+08	12.9	34.2	1.42	4.9326	0.00962138	Up
P50225	Sulfotransferase 1A1 OS=Homo sapiens OX=9606 GN=SULT1A1 PE=1 SV=3	6	5.6.6.5.4.3	3.21293e+06	3.17807e+06	3.28188e+06	736993	556169	666548	700911	774405	821402	1.64	14	7.93	4.93587	0.00236019	Up
Q9BV86	N-terminal Xaa-Pro-Lys N-methyltransferase 1 OS=Homo sapiens OX=9606 GN=NTMT1 PE=1 SV=3	6	6.6.6.4.4.1	4.30346e+06	2.32193e+06	3.48014e+06	597480	641205	807689	597310	503207	615039	29.6	16.3	10.5	4.93826	0.00470138	Up
Q9NX74	tRNA-dihydrouridine(20) synthase [NAD(P)+]-like OS=Homo sapiens OX=9606 GN=DUS2 PE=1 SV=1	3	3.3.3.-.2.2	263601	324748	382627	38629.5	48342.3	109203	156973	157812	126980	18.4	58.5	11.9	4.94954	0.0234927	Up
Q96B36	Proline-rich AKT1 substrate 1 OS=Homo sapiens OX=9606 GN=AKT1S1 PE=1 SV=1	11	8.8.8.8.11.9	1.68647e+09	2.12048e+09	2.34946e+09	4.42011e+08	3.08088e+08	4.8565e+08	4.91636e+08	5.32021e+08	5.66754e+08	16.4	22.5	7.09	4.98192	0.00112145	Up
O75947	ATP synthase subunit d, mitochondrial OS=Homo sapiens OX=9606 GN=ATP5PD PE=1 SV=3	3	2.1.1.1.2.-	551299	507203	553153	61912.1	140463	120541	165652	153014	199327	4.84	37.9	13.9	4.99094	0.0209547	Up
O43414	ERI1 exoribonuclease 3 OS=Homo sapiens OX=9606 GN=ERI3 PE=1 SV=2	6	6.5.6.4.4.4	4.58334e+06	3.83485e+06	4.04228e+06	507119	901768	1.08294e+06	1.24938e+06	753587	895981	9.3	35.4	26.4	5.00054	0.0147719	Up
O43402	ER membrane protein complex subunit 8 OS=Homo sapiens OX=9606 GN=EMC8 PE=1 SV=1	3	3.3.3.3.2.2	1.39529e+06	1.81178e+06	1.79737e+06	342754	149796	495892	535914	576446	541978	14.2	52.6	3.96	5.06297	0.0334228	Up
Q6KB66	Keratin, type II cytoskeletal 80 OS=Homo sapiens OX=9606 GN=KRT80 PE=1 SV=2	12	12.10.11.11.6.7	6.38684e+06	5.5204e+06	1.21855e+07	2.44494e+06	975681	1.33627e+06	1.80209e+06	1.7996e+06	1.86774e+06	45.1	48.3	2.12	5.06481	0.0110708	Up
Q6FIF0	AN1-type zinc finger protein 6 OS=Homo sapiens OX=9606 GN=ZFAND6 PE=1 SV=2	2	2.2.2.2.2.1	111505	78978.9	123356	26291.5	22205.7	13431.7	32795.2	26758.6	26205.4	22	31.8	12.8	5.06775	0.00399331	Up
Q7Z406	Myosin-14 OS=Homo sapiens OX=9606 GN=MYH14 PE=1 SV=2	5	4.3.5.5.4.2	5.10267e+06	5.43845e+06	5.51482e+06	820236	733918	1.60798e+06	1.41915e+06	1.46504e+06	1.00971e+06	4.1	45.7	19.3	5.07756	0.0196261	Up
P55769	NHP2-like protein 1 OS=Homo sapiens OX=9606 GN=SNU13 PE=1 SV=3	8	8.7.6.5.5.6	3.09051e+06	2.9721e+06	3.27529e+06	499390	666647	661815	1.10712e+06	923948	908602	4.91	15.6	11.3	5.10867	0.00174621	Up
Q96CS2	HAUS augmin-like complex subunit 1 OS=Homo sapiens OX=9606 GN=HAUS1 PE=1 SV=1	2	2.1.2.2.1.2	572254	598829	861747	125129	115502	156592	188821	267123	175092	23.6	16.2	23.6	5.1176	0.000873137	Up
Q8WWI1	LIM domain only protein 7 OS=Homo sapiens OX=9606 GN=LMO7 PE=1 SV=3	4	2.2.2.4.2.2	1.45888e+06	979138	1.01812e+06	167345	225810	281569	262706	246905	275088	23.1	25.4	5.4	5.12231	0.0012916	Up
Q9NSD9	Phenylalanine--tRNA ligase beta subunit OS=Homo sapiens OX=9606 GN=FARSB PE=1 SV=3	22	22.18.19.15.18.13	1.81052e+07	1.9165e+07	2.00242e+07	3.35977e+06	3.50786e+06	4.31598e+06	5.58957e+06	5.45432e+06	5.1144e+06	5.03	13.8	4.55	5.12307	0.000718554	Up
Q13247	Serine/arginine-rich splicing factor 6 OS=Homo sapiens OX=9606 GN=SRSF6 PE=1 SV=2	3	2.2.3.2.3.3	1.55501e+06	1.46e+06	1.54462e+06	310018	330433	247200	525041	582075	642814	3.43	14.7	10.1	5.13675	0.00190273	Up
Q9ULC4	Malignant T-cell-amplified sequence 1 OS=Homo sapiens OX=9606 GN=MCTS1 PE=1 SV=1	8	8.8.7.5.7.5	6.56841e+06	5.30676e+06	5.59385e+06	1.17675e+06	1.1523e+06	1.0631e+06	1.79867e+06	1.80893e+06	1.68736e+06	11.4	5.29	3.82	5.14983	0.000234734	Up
P22570	NADPH:adrenodoxin oxidoreductase, mitochondrial OS=Homo sapiens OX=9606 GN=FDXR PE=1 SV=3	3	3.3.2.2.2.3	564046	651378	635607	103353	55475.2	200536	213257	160236	232999	7.54	61.7	18.6	5.15086	0.039496	Up
P51148	Ras-related protein Rab-5C OS=Homo sapiens OX=9606 GN=RAB5C PE=1 SV=2	8	8.7.8.6.7.7	3.36553e+06	4.20403e+06	4.56574e+06	653035	852341	848309	1.04834e+06	1.23356e+06	1.3328e+06	15.2	14.5	12	5.15587	0.000206868	Up
P07305	Histone H1.0 OS=Homo sapiens OX=9606 GN=H1F0 PE=1 SV=3	2	1.1.1.1.2.1	209086	218485	400317	61495.2	45529.1	53182.4	59898	86701	76288.3	39.1	15	18.2	5.16763	0.00847892	Up
P22307	Non-specific lipid-transfer protein OS=Homo sapiens OX=9606 GN=SCP2 PE=1 SV=2	1	1.1.1.1.1.-	164897	127741	100896	18284.4	40548.3	17295.5	30739.7	21857.7	19817.8	24.5	51.8	24.1	5.16934	0.0118969	Up
O00442	RNA 3'-terminal phosphate cyclase OS=Homo sapiens OX=9606 GN=RTCA PE=1 SV=1	6	6.6.6.5.5.5	3.97358e+06	5.40101e+06	5.03425e+06	844182	810986	1.13065e+06	967015	1.16153e+06	1.23618e+06	15.4	18.9	12.4	5.17221	0.000323722	Up
P35908	Keratin, type II cytoskeletal 2 epidermal OS=Homo sapiens OX=9606 GN=KRT2 PE=1 SV=2	55	54.51.52.51.49.47	8.01448e+08	5.4184e+08	8.79809e+08	1.77162e+08	8.66316e+07	1.63739e+08	1.9107e+08	1.84989e+08	1.85408e+08	23.9	34.3	1.81	5.19983	0.00557694	Up
P04264	Keratin, type II cytoskeletal 1 OS=Homo sapiens OX=9606 GN=KRT1 PE=1 SV=6	90	88.81.82.82.80.68	3.90027e+09	3.48746e+09	7.45002e+09	1.55817e+09	4.73678e+08	8.12812e+08	1.19906e+09	1.16005e+09	1.19307e+09	44	58.5	1.77	5.21601	0.0190384	Up
Q96RL1	BRCA1-A complex subunit RAP80 OS=Homo sapiens OX=9606 GN=UIMC1 PE=1 SV=2	12	7.6.7.6.7.6	3.42755e+06	3.77666e+06	4.37827e+06	825827	654169	739934	1.35722e+06	1.38428e+06	1.26455e+06	12.5	11.6	4.7	5.2175	7.41734e-05	Up
O15511	Actin-related protein 2/3 complex subunit 5 OS=Homo sapiens OX=9606 GN=ARPC5 PE=1 SV=3	5	5.4.5.4.4.4	2.7846e+06	3.00104e+06	2.01366e+06	469201	558752	458911	793938	885676	886127	20	11.1	6.21	5.24547	0.00131138	Up
Q9NS86	LanC-like protein 2 OS=Homo sapiens OX=9606 GN=LANCL2 PE=1 SV=1	14	13.11.11.10.11.9	7.10272e+06	8.22385e+06	7.78441e+06	1.14192e+06	2.05421e+06	1.18264e+06	1.89218e+06	1.81052e+06	1.44421e+06	7.33	35.3	13.9	5.27795	0.00952255	Up
Q12959	Disks large homolog 1 OS=Homo sapiens OX=9606 GN=DLG1 PE=1 SV=2	27	26.26.25.17.19.15	2.90167e+07	2.94763e+07	3.20384e+07	5.51354e+06	5.39694e+06	6.19931e+06	5.91873e+06	6.51552e+06	7.11592e+06	5.4	7.6	9.19	5.2912	1.51775e-05	Up
O15145	Actin-related protein 2/3 complex subunit 3 OS=Homo sapiens OX=9606 GN=ARPC3 PE=1 SV=3	7	7.7.7.5.6.5	4.80247e+06	3.9745e+06	4.95792e+06	841147	882962	864544	1.16243e+06	1.13617e+06	1.03969e+06	11.5	2.43	5.81	5.30581	0.00118319	Up
P58546	Myotrophin OS=Homo sapiens OX=9606 GN=MTPN PE=1 SV=2	3	3.2.3.3.-.2	1.64695e+06	1.11543e+06	1.24332e+06	375453	186644	192298	145140	109546	148541	20.8	42.7	16.1	5.30982	0.00704514	Up
P06733	Alpha-enolase OS=Homo sapiens OX=9606 GN=ENO1 PE=1 SV=2	36	35.29.30.20.28.19	7.65997e+07	7.06119e+07	7.61402e+07	1.33836e+07	1.44344e+07	1.41645e+07	2.18648e+07	1.90768e+07	1.79072e+07	4.48	3.9	10.4	5.32011	1.37868e-06	Up
O15305	Phosphomannomutase 2 OS=Homo sapiens OX=9606 GN=PMM2 PE=1 SV=1	2	2.2.2.2.2.-	693050	403045	388402	91822.8	96278.5	90169.6	152300	117550	162947	34.7	3.41	16.5	5.33472	0.0121127	Up
P61758	Prefoldin subunit 3 OS=Homo sapiens OX=9606 GN=VBP1 PE=1 SV=4	7	6.7.6.5.5.5	3.50553e+06	3.91696e+06	3.17148e+06	699424	806660	478437	980588	1.38569e+06	1.21504e+06	10.6	25.3	17	5.3383	0.00371149	Up
Q02413	Desmoglein-1 OS=Homo sapiens OX=9606 GN=DSG1 PE=1 SV=2	27	26.23.26.26.17.16	1.46571e+07	1.40352e+07	2.31644e+07	4.69769e+06	1.81892e+06	3.1919e+06	4.44032e+06	4.62114e+06	4.35804e+06	29.5	44.5	3.01	5.34136	0.0103878	Up
Q96L92	Sorting nexin-27 OS=Homo sapiens OX=9606 GN=SNX27 PE=1 SV=2	4	4.2.2.2.3.2	1.06872e+06	1.12556e+06	1.37201e+06	227053	179649	258618	341366	370162	347866	13.6	17.9	4.28	5.36026	0.000376488	Up
Q8TD47	40S ribosomal protein S4, Y isoform 2 OS=Homo sapiens OX=9606 GN=RPS4Y2 PE=2 SV=3	1	1.1.1.1.1.1	1.62874e+06	1.16023e+06	2.56877e+06	232590	463068	301875	361822	466475	479886	40.2	35.6	14.8	5.37098	0.00575922	Up
P02533	Keratin, type I cytoskeletal 14 OS=Homo sapiens OX=9606 GN=KRT14 PE=1 SV=4	34	34.32.34.31.30.25	1.87482e+08	9.52451e+07	1.37705e+08	3.96266e+07	2.05371e+07	1.80853e+07	3.4265e+07	3.35928e+07	3.09614e+07	32.9	45.2	5.3	5.373	0.00618776	Up
Q9H089	Large subunit GTPase 1 homolog OS=Homo sapiens OX=9606 GN=LSG1 PE=1 SV=2	6	6.4.4.5.5.5	3.36436e+06	3.70556e+06	7.43524e+06	802893	985863	910419	1.0769e+06	1.26994e+06	1.29967e+06	46.7	10.2	9.95	5.37392	0.0184696	Up
Q8N1N4	Keratin, type II cytoskeletal 78 OS=Homo sapiens OX=9606 GN=KRT78 PE=1 SV=2	15	15.14.15.11.5.9	8.42576e+06	8.83846e+06	1.13867e+07	2.05805e+06	1.76498e+06	1.47111e+06	2.1884e+06	2.3586e+06	2.29042e+06	16.8	16.6	3.76	5.41182	0.000234801	Up
Q8WUD1	Ras-related protein Rab-2B OS=Homo sapiens OX=9606 GN=RAB2B PE=1 SV=1	3	3.3.3.2.3.3	794221	818298	685581	109166	183816	130106	198172	248123	264754	9.23	27.3	14.6	5.43174	0.00388806	Up
Q16527	Cysteine and glycine-rich protein 2 OS=Homo sapiens OX=9606 GN=CSRP2 PE=1 SV=3	15	15.11.14.11.14.9	6.87357e+07	6.66412e+07	6.55399e+07	1.07107e+07	1.52403e+07	1.10117e+07	2.60682e+07	2.33671e+07	2.10358e+07	2.42	20.6	10.7	5.43566	0.00392276	Up
P05089	Arginase-1 OS=Homo sapiens OX=9606 GN=ARG1 PE=1 SV=2	9	9.8.9.6.7.6	4.23354e+06	4.04126e+06	7.43657e+06	1.47177e+06	522346	877649	1.20319e+06	1.39462e+06	1.55301e+06	36.4	50.1	12.7	5.47097	0.0117526	Up
P61224	Ras-related protein Rap-1b OS=Homo sapiens OX=9606 GN=RAP1B PE=1 SV=1	2	2.2.2.2.2.2	850732	1.0673e+06	897167	125896	261945	125802	350117	301768	336844	12.2	45.9	7.58	5.48084	0.0135572	Up
O00479	High mobility group nucleosome-binding domain-containing protein 4 OS=Homo sapiens OX=9606 GN=HMGN4 PE=1 SV=3	2	2.1.2.1.2.2	288230	175809	155042	29814.6	38835.8	43944.3	56141	40410.9	43310	34.7	19.1	18	5.49831	0.0034072	Up
P31153	S-adenosylmethionine synthase isoform type-2 OS=Homo sapiens OX=9606 GN=MAT2A PE=1 SV=1	9	9.9.9.7.6.7	6.34716e+06	5.86302e+06	5.22298e+06	1.31037e+06	876879	975365	2.18494e+06	2.22639e+06	2.00806e+06	9.7	21.6	5.42	5.51226	0.00129135	Up
Q99661	Kinesin-like protein KIF2C OS=Homo sapiens OX=9606 GN=KIF2C PE=1 SV=2	12	11.12.12.11.11.12	3.78e+07	3.25373e+07	3.47032e+07	6.29393e+06	6.85286e+06	5.82401e+06	1.02434e+07	8.28238e+06	8.54567e+06	7.55	8.15	11.8	5.53696	1.22414e-05	Up
Q9HBK9	Arsenite methyltransferase OS=Homo sapiens OX=9606 GN=AS3MT PE=1 SV=3	6	6.5.6.5.6.4	1.5538e+06	2.6514e+06	2.96246e+06	361435	391185	540437	493126	444419	388943	31	22.3	11.8	5.5432	0.00381525	Up
Q96Q11	CCA tRNA nucleotidyltransferase 1, mitochondrial OS=Homo sapiens OX=9606 GN=TRNT1 PE=1 SV=2	2	2.2.2.1.2.1	428720	485533	435553	89319.6	41735.6	112380	94352.6	146841	54670.4	6.89	44.4	46.9	5.54483	0.0251373	Up
Q53S33	BolA-like protein 3 OS=Homo sapiens OX=9606 GN=BOLA3 PE=1 SV=1	2	2.2.2.1.1.2	2.28897e+06	1.59416e+06	2.18257e+06	361563	222171	505835	496679	617144	611812	18.5	39.1	11.8	5.56706	0.00802768	Up
P36405	ADP-ribosylation factor-like protein 3 OS=Homo sapiens OX=9606 GN=ARL3 PE=1 SV=2	5	5.4.5.3.3.3	3.64607e+06	3.37989e+06	2.74538e+06	722758	572848	451980	1.06118e+06	1.26064e+06	1.17748e+06	14.2	23.3	8.59	5.59134	0.000995758	Up
Q13404	Ubiquitin-conjugating enzyme E2 variant 1 OS=Homo sapiens OX=9606 GN=UBE2V1 PE=1 SV=2	4	4.4.4.3.4.3	1.89133e+06	1.94445e+06	2.10755e+06	456647	315192	291022	511007	324039	422335	5.69	25.3	22.3	5.59182	0.00445966	Up
Q05519	Serine/arginine-rich splicing factor 11 OS=Homo sapiens OX=9606 GN=SRSF11 PE=1 SV=1	8	5.5.5.7.7.5	4.34989e+06	9.03268e+06	5.93378e+06	1.27675e+06	853192	1.31404e+06	1.56263e+06	1.50428e+06	1.73991e+06	37	22.3	7.66	5.60872	0.00427451	Up
Q8WVV9	Heterogeneous nuclear ribonucleoprotein L-like OS=Homo sapiens OX=9606 GN=HNRNPLL PE=1 SV=1	10	10.9.9.5.6.6	2.02497e+06	2.17529e+06	1.98175e+06	342395	418128	335242	652231	599149	576759	4.93	12.6	6.36	5.64173	0.000428608	Up
O75828	Carbonyl reductase [NADPH] 3 OS=Homo sapiens OX=9606 GN=CBR3 PE=1 SV=3	3	2.2.2.2.3.1	513339	744156	724412	109987	123004	115229	219670	196688	211828	19.4	5.64	5.58	5.69154	0.00288925	Up
Q8IYQ7	Threonine synthase-like 1 OS=Homo sapiens OX=9606 GN=THNSL1 PE=1 SV=2	4	4.2.4.3.2.3	764973	1.05936e+06	855134	147521	115572	207015	201789	255234	256501	16.9	29.6	13.1	5.69968	0.00229978	Up
Q8NFH3	Nucleoporin Nup43 OS=Homo sapiens OX=9606 GN=NUP43 PE=1 SV=1	4	4.4.4.4.2.3	2.0211e+06	2.20142e+06	1.9046e+06	440271	317278	317101	704904	804908	751914	7.32	19.8	6.64	5.70151	0.00141513	Up
P61020	Ras-related protein Rab-5B OS=Homo sapiens OX=9606 GN=RAB5B PE=1 SV=1	3	3.3.3.2.2.1	511918	474089	693276	49086.6	113692	131311	139106	169572	151096	20.9	44.2	10	5.71013	0.017513	Up
Q16186	Proteasomal ubiquitin receptor ADRM1 OS=Homo sapiens OX=9606 GN=ADRM1 PE=1 SV=2	3	3.3.3.3.3.1	1.43205e+06	2.76561e+06	2.53185e+06	341351	336653	500093	537020	617116	657708	31.7	23.7	10.2	5.71219	0.00394957	Up
Q8TCN5	Zinc finger protein 507 OS=Homo sapiens OX=9606 GN=ZNF507 PE=1 SV=2	4	3.3.3.4.4.4	1.3349e+06	3.24993e+06	2.1922e+06	308539	427144	450045	474991	418849	437072	42.5	19.2	6.46	5.7155	0.011308	Up
Q9NVH1	DnaJ homolog subfamily C member 11 OS=Homo sapiens OX=9606 GN=DNAJC11 PE=1 SV=2	3	3.3.3.3.2.2	1.55911e+06	2.68795e+06	2.12414e+06	422627	277596	406853	700082	789543	892010	26.6	21.6	12.1	5.75498	0.00121825	Up
P41240	Tyrosine-protein kinase CSK OS=Homo sapiens OX=9606 GN=CSK PE=1 SV=1	14	14.13.12.12.11.8	1.63459e+07	1.26798e+07	1.60994e+07	2.84907e+06	2.45849e+06	2.52904e+06	4.02017e+06	3.70725e+06	3.6861e+06	13.6	7.97	4.92	5.75824	0.000273432	Up
P07355	Annexin A2 OS=Homo sapiens OX=9606 GN=ANXA2 PE=1 SV=2	32	30.28.27.22.23.20	4.13429e+07	4.58845e+07	4.751e+07	7.38134e+06	8.62802e+06	7.24765e+06	1.19097e+07	1.1726e+07	1.1892e+07	7.12	9.82	0.856	5.79341	2.63283e-05	Up
P49915	GMP synthase [glutamine-hydrolyzing] OS=Homo sapiens OX=9606 GN=GMPS PE=1 SV=1	30	29.25.26.23.25.19	2.93992e+07	2.84039e+07	2.9126e+07	4.30889e+06	5.91817e+06	4.74361e+06	8.71598e+06	8.08859e+06	7.91576e+06	1.77	16.7	5.11	5.80663	0.0025524	Up
Q8N4J0	Carnosine N-methyltransferase OS=Homo sapiens OX=9606 GN=CARNMT1 PE=1 SV=1	3	2.2.2.2.1.1	274747	262854	306597	64103.1	40212.7	40630.5	126824	61856	96575	8.04	28.3	34.2	5.82421	0.00436557	Up
Q9P258	Protein RCC2 OS=Homo sapiens OX=9606 GN=RCC2 PE=1 SV=2	36	34.34.35.32.31.28	1.16888e+08	9.77856e+07	8.70669e+07	1.3415e+07	2.45517e+07	1.37349e+07	3.42103e+07	2.70299e+07	2.57982e+07	15	36.8	15.7	5.8362	0.00511801	Up
O76003	Glutaredoxin-3 OS=Homo sapiens OX=9606 GN=GLRX3 PE=1 SV=2	7	7.5.7.4.5.4	2.72627e+06	2.82709e+06	2.85793e+06	406648	436020	598084	767851	974316	1.12839e+06	2.46	21.5	18.9	5.83813	0.00398698	Up
P51858	Hepatoma-derived growth factor OS=Homo sapiens OX=9606 GN=HDGF PE=1 SV=1	7	7.6.6.5.5.4	4.30328e+06	4.82243e+06	5.09868e+06	737834	808494	887700	1.09889e+06	1.26825e+06	1.19815e+06	8.52	9.24	7.16	5.84397	1.80753e-05	Up
Q9BTE3	Mini-chromosome maintenance complex-binding protein OS=Homo sapiens OX=9606 GN=MCMBP PE=1 SV=2	3	3.3.3.1.3.2	650255	805355	838789	87339.5	111888	192958	257164	249190	283607	13.2	42.3	6.84	5.85028	0.0100011	Up
Q15067	Peroxisomal acyl-coenzyme A oxidase 1 OS=Homo sapiens OX=9606 GN=ACOX1 PE=1 SV=3	2	2.2.2.2.2.2	418435	517315	530879	70849.2	58354.9	120794	242382	117724	140009	12.6	39.6	39.9	5.86655	0.00823261	Up
O15020	Spectrin beta chain, non-erythrocytic 2 OS=Homo sapiens OX=9606 GN=SPTBN2 PE=1 SV=3	4	3.4.4.3.3.2	311808	364876	418981	67913.3	66593.6	51934	114471	110401	123952	14.7	14.3	5.98	5.87674	0.000128535	Up
Q8N442	Translation factor GUF1, mitochondrial OS=Homo sapiens OX=9606 GN=GUF1 PE=1 SV=1	2	2.1.1.1.2.2	5.70528e+06	7.70775e+06	7.07364e+06	987637	888496	1.60115e+06	1.38206e+06	1.16805e+06	1.40837e+06	15	33.3	9.99	5.89156	0.00332045	Up
P43304	Glycerol-3-phosphate dehydrogenase, mitochondrial OS=Homo sapiens OX=9606 GN=GPD2 PE=1 SV=3	6	6.6.6.6.5.6	1.44847e+06	1.6157e+06	1.68314e+06	225654	280711	299268	350639	447441	435672	7.64	14.3	12.8	5.89264	0.000332885	Up
Q2T9J0	Peroxisomal leader peptide-processing protease OS=Homo sapiens OX=9606 GN=TYSND1 PE=1 SV=3	2	2.1.1.1.2.1	468355	611109	492839	68870.3	100731	96576.7	169139	126798	163108	14.6	19.5	15	5.90696	0.000519386	Up
Q9NZB8	Molybdenum cofactor biosynthesis protein 1 OS=Homo sapiens OX=9606 GN=MOCS1 PE=1 SV=3	2	2.2.2.2.2.2	135595	217620	186411	21683.2	20093.6	49185.2	42688.3	38325.9	41973.5	23	53.9	5.71	5.93244	0.0112248	Up
Q96HP4	Oxidoreductase NAD-binding domain-containing protein 1 OS=Homo sapiens OX=9606 GN=OXNAD1 PE=1 SV=1	7	6.5.6.2.2.3	1.93044e+06	2.08185e+06	2.24985e+06	251550	286452	514946	794369	732720	697836	7.65	40.8	6.59	5.94725	0.0116713	Up
O75381	Peroxisomal membrane protein PEX14 OS=Homo sapiens OX=9606 GN=PEX14 PE=1 SV=1	10	10.9.10.6.9.7	7.95596e+06	6.36333e+06	1.07081e+07	1.5231e+06	1.48569e+06	1.18949e+06	2.15081e+06	2.01991e+06	1.95784e+06	26.3	13.1	4.82	5.96134	0.00186169	Up
Q6GMV2	SET and MYND domain-containing protein 5 OS=Homo sapiens OX=9606 GN=SMYD5 PE=1 SV=2	4	4.4.4.4.4.3	1.70641e+06	1.93587e+06	1.73065e+06	229762	200615	470569	333046	493101	575813	7.04	49.3	26.4	5.96365	0.0178505	Up
Q8N9V3	WD repeat, SAM and U-box domain-containing protein 1 OS=Homo sapiens OX=9606 GN=WDSUB1 PE=1 SV=3	3	3.3.3.2.2.1	386352	554978	647383	105545	68514.3	92223	148165	249909	110059	25	21.1	42.7	5.96627	0.00100411	Up
Q9BQA1	Methylosome protein 50 OS=Homo sapiens OX=9606 GN=WDR77 PE=1 SV=1	6	5.5.5.4.4.4	1.85698e+06	1.71781e+06	2.15457e+06	350954	337348	266334	815172	757519	815146	11.7	14.3	4.18	6.00161	0.000120776	Up
P13647	Keratin, type II cytoskeletal 5 OS=Homo sapiens OX=9606 GN=KRT5 PE=1 SV=3	64	62.58.60.56.55.50	4.76072e+08	2.96794e+08	4.99824e+08	1.03252e+08	4.21309e+07	6.60899e+07	8.932e+07	8.65247e+07	8.89762e+07	26.2	43.7	1.73	6.01821	0.00648796	Up
P00761	Trypsin OS=Sus scrofa PE=1 SV=1	6	6.6.6.6.6.6	9.63909e+09	1.2786e+10	1.23221e+10	1.78454e+09	1.32664e+09	2.6606e+09	2.26789e+09	2.34311e+09	2.40814e+09	14.7	35.2	3	6.02018	0.00505819	Up
P61978	Heterogeneous nuclear ribonucleoprotein K OS=Homo sapiens OX=9606 GN=HNRNPK PE=1 SV=1	33	31.26.28.22.26.23	5.49538e+07	5.0729e+07	6.04696e+07	8.47636e+06	9.70621e+06	9.31714e+06	1.92009e+07	1.82378e+07	1.83505e+07	8.82	6.86	2.83	6.04197	1.57993e-05	Up
Q99714	3-hydroxyacyl-CoA dehydrogenase type-2 OS=Homo sapiens OX=9606 GN=HSD17B10 PE=1 SV=3	11	10.9.9.8.9.8	2.09527e+07	2.56832e+07	2.21092e+07	3.56457e+06	3.38056e+06	4.40819e+06	6.05979e+06	5.87743e+06	5.98191e+06	10.8	14.5	1.53	6.05506	9.94561e-05	Up
Q08188	Protein-glutamine gamma-glutamyltransferase E OS=Homo sapiens OX=9606 GN=TGM3 PE=1 SV=4	11	10.9.10.6.4.5	2.86405e+06	2.53815e+06	5.20376e+06	458650	312645	973390	650999	553693	599372	41.1	59.7	8.1	6.07901	0.0133103	Up
Q5VTL8	Pre-mRNA-splicing factor 38B OS=Homo sapiens OX=9606 GN=PRPF38B PE=1 SV=1	8	8.8.8.8.6.5	8.97315e+06	1.12847e+07	1.15273e+07	1.54926e+06	1.57343e+06	2.0946e+06	2.9927e+06	2.57118e+06	3.10769e+06	13.3	17.7	9.77	6.09228	0.000177422	Up
P04080	Cystatin-B OS=Homo sapiens OX=9606 GN=CSTB PE=1 SV=2	7	6.6.7.7.7.7	8.37763e+07	8.92213e+07	7.49858e+07	1.69015e+07	1.46543e+07	9.05499e+06	2.16855e+07	1.21113e+07	1.39895e+07	8.69	29.9	31.8	6.10635	0.00707163	Up
Q07890	Son of sevenless homolog 2 OS=Homo sapiens OX=9606 GN=SOS2 PE=1 SV=2	2	1.1.1.2.2.2	1.40627e+06	2.87939e+06	2.10923e+06	362913	240281	440242	321896	415629	573130	34.6	29	29.1	6.12868	0.00297908	Up
Q96RS6	NudC domain-containing protein 1 OS=Homo sapiens OX=9606 GN=NUDCD1 PE=1 SV=2	3	2.2.2.2.1.2	534123	548036	675521	76852.5	79081.3	130808	170888	205492	183637	13.3	31.9	9.38	6.12984	0.00340258	Up
Q9Y314	Nitric oxide synthase-interacting protein OS=Homo sapiens OX=9606 GN=NOSIP PE=1 SV=1	14	13.9.12.13.10.7	8.69437e+06	8.24956e+06	9.20844e+06	1.29278e+06	1.49278e+06	1.46089e+06	2.36335e+06	2.37123e+06	2.27385e+06	5.5	7.59	2.32	6.15864	1.30255e-05	Up
Q9NVG8	TBC1 domain family member 13 OS=Homo sapiens OX=9606 GN=TBC1D13 PE=1 SV=3	7	6.6.5.4.4.2	947422	1.1242e+06	1.08412e+06	129079	182665	199180	219697	220740	197334	8.81	21.5	6.22	6.17654	0.00198659	Up
Q5T749	Keratinocyte proline-rich protein OS=Homo sapiens OX=9606 GN=KPRP PE=1 SV=1	9	9.9.9.7.4.6	3.58517e+06	5.70364e+06	8.75579e+06	1.20707e+06	572845	1.09756e+06	1.48005e+06	1.81422e+06	1.64641e+06	43.2	35.3	10.1	6.27098	0.00655353	Up
Q9UJ83	2-hydroxyacyl-CoA lyase 1 OS=Homo sapiens OX=9606 GN=HACL1 PE=1 SV=2	3	3.3.3.2.2.2	776972	763369	617679	107718	100166	136220	185695	197269	209146	12.3	16.6	5.94	6.27142	0.00013951	Up
P55212	Caspase-6 OS=Homo sapiens OX=9606 GN=CASP6 PE=1 SV=2	6	6.6.6.3.5.2	3.03465e+06	2.06029e+06	1.96582e+06	434165	531402	160014	655161	590602	611847	25.1	51.3	5.31	6.273	0.0238251	Up
Q8NC96	Adaptin ear-binding coat-associated protein 1 OS=Homo sapiens OX=9606 GN=NECAP1 PE=1 SV=2	1	1.1.1.1.1.1	402486	287752	333550	74059.2	46741.6	42330.7	85116.7	109018	101870	16.9	31.6	12.4	6.27584	0.00207799	Up
P12814	Alpha-actinin-1 OS=Homo sapiens OX=9606 GN=ACTN1 PE=1 SV=2	2	2.-.2.1.-.1	150821	197620	227964	20165.6	35916.6	35599.7	111444	171803	136829	20.2	29.5	21.6	6.287	0.00237715	Up
O76011	Keratin, type I cuticular Ha4 OS=Homo sapiens OX=9606 GN=KRT34 PE=1 SV=2	3	1.1.3.1.2.2	1.39209e+06	3.13879e+06	1.61737e+06	263751	336895	371820	521488	425125	527255	46.4	17	11.7	6.32233	0.0101834	Up
Q15814	Tubulin-specific chaperone C OS=Homo sapiens OX=9606 GN=TBCC PE=1 SV=2	2	1.2.2.2.1.2	472739	809213	646731	76521.9	89837.1	135420	149032	138598	185734	26.2	30.7	15.7	6.39104	0.00132212	Up
P35520	Cystathionine beta-synthase OS=Homo sapiens OX=9606 GN=CBS PE=1 SV=2	19	17.17.17.14.15.12	2.42184e+07	2.67929e+07	2.90887e+07	3.34089e+06	4.10273e+06	5.03273e+06	5.73727e+06	5.33828e+06	5.77312e+06	9.13	20.4	4.3	6.42014	0.00108649	Up
Q9BYB4	Guanine nucleotide-binding protein subunit beta-like protein 1 OS=Homo sapiens OX=9606 GN=GNB1L PE=1 SV=2	13	12.10.9.6.8.5	1.30279e+07	1.16631e+07	1.28899e+07	1.7164e+06	2.21793e+06	1.91561e+06	2.62291e+06	2.84897e+06	2.86088e+06	6	13	4.83	6.42415	0.00025781	Up
O15067	Phosphoribosylformylglycinamidine synthase OS=Homo sapiens OX=9606 GN=PFAS PE=1 SV=4	15	15.12.15.9.9.9	7.13305e+06	6.87206e+06	5.88941e+06	856899	1.02763e+06	1.19599e+06	1.65238e+06	1.68291e+06	1.70931e+06	9.89	16.5	1.69	6.45818	0.000270196	Up
P48739	Phosphatidylinositol transfer protein beta isoform OS=Homo sapiens OX=9606 GN=PITPNB PE=1 SV=2	5	5.5.5.5.4.4	2.67263e+06	2.3598e+06	2.3497e+06	489782	344971	306040	556509	470940	492127	7.46	25.5	8.8	6.47105	0.00312658	Up
Q15014	Mortality factor 4-like protein 2 OS=Homo sapiens OX=9606 GN=MORF4L2 PE=1 SV=1	2	2.2.2.1.-.2	530195	746766	676231	46569	82479.9	172139	205713	179666	201271	17	64.4	7.13	6.48497	0.0272197	Up
P12955	Xaa-Pro dipeptidase OS=Homo sapiens OX=9606 GN=PEPD PE=1 SV=3	6	6.5.6.3.5.2	4.49111e+06	5.72294e+06	5.25226e+06	570469	706378	1.09955e+06	1.21832e+06	1.20905e+06	1.19699e+06	12.1	34.7	0.885	6.5083	0.00513316	Up
P61106	Ras-related protein Rab-14 OS=Homo sapiens OX=9606 GN=RAB14 PE=1 SV=4	12	12.11.10.8.7.7	1.01682e+07	1.31347e+07	1.17746e+07	1.07117e+06	1.96963e+06	2.28547e+06	2.20466e+06	2.68777e+06	2.19046e+06	12.7	35.5	12	6.58578	0.00887631	Up
Q9NQ88	Fructose-2,6-bisphosphatase TIGAR OS=Homo sapiens OX=9606 GN=TIGAR PE=1 SV=1	7	7.7.7.7.6.4	9.33301e+06	9.77533e+06	9.17642e+06	1.17077e+06	1.41217e+06	1.71066e+06	1.98179e+06	1.61683e+06	1.83479e+06	3.29	18.9	10.1	6.58765	0.00263518	Up
Q96DG6	Carboxymethylenebutenolidase homolog OS=Homo sapiens OX=9606 GN=CMBL PE=1 SV=1	3	3.2.3.1.2.-	2.46862e+06	2.12398e+06	2.18776e+06	510075	266896	245129	465884	418977	420728	8.11	43.2	6.11	6.63376	0.0114203	Up
Q9BV57	1,2-dihydroxy-3-keto-5-methylthiopentene dioxygenase OS=Homo sapiens OX=9606 GN=ADI1 PE=1 SV=1	3	3.3.3.1.2.2	1.07705e+06	1.26905e+06	924100	131930	114039	246945	163469	162923	170474	15.9	43.9	2.54	6.63441	0.00768011	Up
P62857	40S ribosomal protein S28 OS=Homo sapiens OX=9606 GN=RPS28 PE=1 SV=1	10	9.9.7.6.7.5	2.64278e+07	1.7794e+07	2.92821e+07	5.89794e+06	3.17982e+06	1.98525e+06	4.36991e+06	4.6264e+06	4.88507e+06	24.4	54.4	5.57	6.64411	0.0123359	Up
P35080	Profilin-2 OS=Homo sapiens OX=9606 GN=PFN2 PE=1 SV=3	9	9.9.8.7.7.6	4.12519e+07	4.78545e+07	3.82322e+07	5.9961e+06	6.64996e+06	6.48446e+06	8.04109e+06	7.95149e+06	8.29617e+06	11.6	5.33	2.21	6.65631	0.000178437	Up
Q9UJZ1	Stomatin-like protein 2, mitochondrial OS=Homo sapiens OX=9606 GN=STOML2 PE=1 SV=1	2	2.2.2.1.2.-	444633	443356	581550	90245.4	60085.8	70387.4	182366	171463	216866	16.2	20.8	12.5	6.65798	0.000322341	Up
Q99798	Aconitate hydratase, mitochondrial OS=Homo sapiens OX=9606 GN=ACO2 PE=1 SV=2	8	8.8.7.5.5.4	2.98319e+07	3.19789e+07	3.87572e+07	6.33058e+06	4.60253e+06	4.00178e+06	5.58275e+06	6.88771e+06	6.17431e+06	13.9	24.3	10.5	6.73376	0.000853662	Up
P30048	Thioredoxin-dependent peroxide reductase, mitochondrial OS=Homo sapiens OX=9606 GN=PRDX3 PE=1 SV=3	14	13.13.12.10.11.9	1.11819e+08	1.36967e+08	1.23418e+08	1.70136e+07	1.71717e+07	2.08676e+07	2.70174e+07	2.758e+07	2.69817e+07	10.1	11.9	1.23	6.76084	3.10736e-05	Up
P29508	Serpin B3 OS=Homo sapiens OX=9606 GN=SERPINB3 PE=1 SV=2	5	5.3.4.4.3.3	1.79824e+06	1.32027e+06	2.61415e+06	378268	128848	340345	474869	476364	526193	34.2	47.6	5.93	6.76452	0.0132677	Up
Q07666	KH domain-containing, RNA-binding, signal transduction-associated protein 1 OS=Homo sapiens OX=9606 GN=KHDRBS1 PE=1 SV=1	11	10.8.10.6.9.10	1.59254e+07	1.87008e+07	1.81771e+07	2.09199e+06	1.74476e+06	3.95249e+06	5.55974e+06	5.92487e+06	6.41406e+06	8.38	45.7	7.18	6.77901	0.0127781	Up
Q7Z4G4	tRNA (guanine(10)-N2)-methyltransferase homolog OS=Homo sapiens OX=9606 GN=TRMT11 PE=1 SV=1	4	3.3.3.3.2.3	658813	704986	724264	113487	91421.5	103006	175875	214718	235108	4.83	10.8	14.4	6.78132	0.000172134	Up
P33316	Deoxyuridine 5'-triphosphate nucleotidohydrolase, mitochondrial OS=Homo sapiens OX=9606 GN=DUT PE=1 SV=4	12	10.10.11.7.9.7	2.75172e+07	2.20141e+07	2.88949e+07	2.96395e+06	4.75469e+06	3.84621e+06	5.77918e+06	6.35496e+06	6.50915e+06	13.9	23.2	6.19	6.78142	0.000756908	Up
Q8WYL5	Protein phosphatase Slingshot homolog 1 OS=Homo sapiens OX=9606 GN=SSH1 PE=1 SV=2	2	1.1.1.2.2.1	1.81957e+07	8.78903e+06	2.36934e+07	4.31011e+06	1.4071e+06	1.7546e+06	6.74813e+06	3.81135e+06	2.47804e+06	44.6	63.7	50.3	6.78256	0.0129655	Up
P00813	Adenosine deaminase OS=Homo sapiens OX=9606 GN=ADA PE=1 SV=3	8	8.6.8.6.6.4	3.27123e+06	2.49439e+06	2.55316e+06	339100	552067	334247	658381	590254	693196	15.6	30.5	8.09	6.78854	0.00182637	Up
Q9BTV4	Transmembrane protein 43 OS=Homo sapiens OX=9606 GN=TMEM43 PE=1 SV=1	2	1.1.1.1.2.1	2.70349e+06	3.35591e+06	3.03269e+06	417193	549284	371140	629422	683666	713995	10.8	20.7	6.34	6.79723	0.000618895	Up
Q9C0B1	Alpha-ketoglutarate-dependent dioxygenase FTO OS=Homo sapiens OX=9606 GN=FTO PE=1 SV=3	12	11.8.9.4.9.3	3.51281e+06	3.67114e+06	3.458e+06	445491	574859	544172	1.14693e+06	1.1719e+06	1.15466e+06	3.12	13	1.1	6.80205	0.00100131	Up
Q9H2U2	Inorganic pyrophosphatase 2, mitochondrial OS=Homo sapiens OX=9606 GN=PPA2 PE=1 SV=2	3	3.3.3.1.2.1	1.63407e+06	2.04577e+06	1.59969e+06	286330	268387	221256	370504	501400	335068	14.1	13	21.8	6.80376	6.46836e-05	Up
P61221	ATP-binding cassette sub-family E member 1 OS=Homo sapiens OX=9606 GN=ABCE1 PE=1 SV=1	7	6.5.5.4.5.3	3.20851e+06	4.19047e+06	6.04058e+06	715106	312592	945241	936900	1.03025e+06	1.23519e+06	32.1	48.7	14.3	6.81195	0.0123888	Up
Q9NZL9	Methionine adenosyltransferase 2 subunit beta OS=Homo sapiens OX=9606 GN=MAT2B PE=1 SV=1	8	7.6.6.6.6.2	6.09003e+06	6.53649e+06	4.76504e+06	840696	656743	1.00892e+06	1.42761e+06	1.42277e+06	1.38389e+06	15.9	21.1	1.7	6.93897	0.000351489	Up
P60891	Ribose-phosphate pyrophosphokinase 1 OS=Homo sapiens OX=9606 GN=PRPS1 PE=1 SV=2	10	10.7.9.5.4.4	7.82474e+06	8.17646e+06	9.51288e+06	1.08063e+06	1.28103e+06	1.30657e+06	2.06383e+06	2.13465e+06	2.20291e+06	10.5	10.1	3.26	6.95543	2.13632e-05	Up
Q06203	Amidophosphoribosyltransferase OS=Homo sapiens OX=9606 GN=PPAT PE=1 SV=1	7	7.7.7.4.4.4	2.5045e+06	2.22657e+06	2.09615e+06	384939	251528	343984	736009	881429	842005	9.16	20.9	9.17	6.96334	0.00140459	Up
Q9Y6X8	Zinc fingers and homeoboxes protein 2 OS=Homo sapiens OX=9606 GN=ZHX2 PE=1 SV=1	3	2.1.3.3.2.3	821645	1.23521e+06	1.28321e+06	122238	149677	204960	249919	230554	245504	22.8	26.5	4.19	7.00408	0.000720884	Up
Q8N1G4	Leucine-rich repeat-containing protein 47 OS=Homo sapiens OX=9606 GN=LRRC47 PE=1 SV=1	28	28.25.25.16.18.14	2.59312e+07	2.302e+07	2.12913e+07	3.5558e+06	2.64389e+06	3.79123e+06	5.71776e+06	5.29004e+06	6.61122e+06	10	18.2	11.5	7.03063	0.000568517	Up
O75608	Acyl-protein thioesterase 1 OS=Homo sapiens OX=9606 GN=LYPLA1 PE=1 SV=1	3	3.3.3.3.3.3	913516	1.29137e+06	1.20944e+06	170210	130288	184176	248708	291013	325133	17.5	17.3	13.3	7.04458	0.00019693	Up
Q8TF72	Protein Shroom3 OS=Homo sapiens OX=9606 GN=SHROOM3 PE=1 SV=2	5	4.4.4.5.5.3	2.16118e+06	2.53769e+06	2.20857e+06	255210	170488	551120	303735	562655	309615	8.91	61.4	37.7	7.07137	0.0244149	Up
Q9GZP4	PITH domain-containing protein 1 OS=Homo sapiens OX=9606 GN=PITHD1 PE=1 SV=1	14	14.12.13.12.14.9	4.02186e+08	2.87689e+08	5.82255e+08	9.62217e+07	3.75488e+07	4.56972e+07	1.0235e+08	1.06542e+08	1.19127e+08	35	53.1	7.99	7.08835	0.00636023	Up
P12036	Neurofilament heavy polypeptide OS=Homo sapiens OX=9606 GN=NEFH PE=1 SV=4	1	1.1.1.1.1.1	75349.5	177270	239043	29179.2	11701.1	28481	25456.5	23765.7	39698.5	50.4	42.8	29.5	7.08843	0.0141045	Up
Q9BYJ9	YTH domain-containing family protein 1 OS=Homo sapiens OX=9606 GN=YTHDF1 PE=1 SV=1	10	10.8.9.8.5.5	5.84505e+06	7.60575e+06	6.58342e+06	1.5527e+06	786153	484020	1.15787e+06	1.59087e+06	1.7457e+06	13.2	58.5	20.3	7.09711	0.0213541	Up
Q96QA5	Gasdermin-A OS=Homo sapiens OX=9606 GN=GSDMA PE=1 SV=4	3	3.2.3.2.-.1	386138	358506	996474	123852	68403.1	52220.7	88475	104665	117100	62.1	46.1	13.9	7.12184	0.0115799	Up
Q96FW1	Ubiquitin thioesterase OTUB1 OS=Homo sapiens OX=9606 GN=OTUB1 PE=1 SV=2	4	4.4.4.3.2.1	1.58496e+06	1.7172e+06	1.37746e+06	196281	224950	229918	401335	397084	425217	11	8.37	3.72	7.18671	2.91479e-05	Up
Q9BY42	Replication termination factor 2 OS=Homo sapiens OX=9606 GN=RTF2 PE=1 SV=3	8	8.5.8.5.3.5	2.4501e+06	2.59341e+06	2.7208e+06	300562	362667	416258	682347	655875	617338	5.23	16.1	5.02	7.19259	0.000982639	Up
Q9Y606	tRNA pseudouridine synthase A OS=Homo sapiens OX=9606 GN=PUS1 PE=1 SV=3	4	4.3.4.2.3.2	853583	815268	809274	114130	130173	99837.9	276217	229325	289330	2.91	13.2	11.9	7.20089	0.00096564	Up
Q5TCQ9	Membrane-associated guanylate kinase, WW and PDZ domain-containing protein 3 OS=Homo sapiens OX=9606 GN=MAGI3 PE=1 SV=3	3	3.3.2.3.2.3	1.73683e+06	1.49074e+06	1.7819e+06	293749	264132	134274	272713	287927	289114	9.39	36.8	3.23	7.2375	0.0111594	Up
Q14643	Inositol 1,4,5-trisphosphate receptor type 1 OS=Homo sapiens OX=9606 GN=ITPR1 PE=1 SV=3	3	3.3.2.3.3.2	159546	318653	283925	25816.7	24326.1	54724.3	49634.7	73408.9	81011.6	32.9	49	24.1	7.26752	0.00446157	Up
O00291	Huntingtin-interacting protein 1 OS=Homo sapiens OX=9606 GN=HIP1 PE=1 SV=5	8	8.7.7.7.8.7	1.59379e+07	8.83157e+06	1.07493e+07	1.68414e+06	1.07736e+06	2.10093e+06	1.91412e+06	2.06148e+06	2.04345e+06	31.1	31.8	4.01	7.30474	0.00170037	Up
Q14684	Ribosomal RNA processing protein 1 homolog B OS=Homo sapiens OX=9606 GN=RRP1B PE=1 SV=3	16	10.12.8.6.5.9	1.64072e+07	1.42543e+07	1.96399e+07	1.93633e+06	2.29588e+06	2.62953e+06	5.11762e+06	4.97381e+06	4.81597e+06	16.2	15.2	3.04	7.3307	0.000101826	Up
Q8WXX7	Autism susceptibility gene 2 protein OS=Homo sapiens OX=9606 GN=AUTS2 PE=1 SV=1	4	3.2.3.2.3.3	1.13569e+06	1.39802e+06	1.59145e+06	193715	117495	249154	269121	296365	312089	16.6	35.4	7.43	7.36156	0.00478504	Up
Q86U90	YrdC domain-containing protein, mitochondrial OS=Homo sapiens OX=9606 GN=YRDC PE=1 SV=1	7	7.6.6.4.5.2	2.9553e+06	2.9172e+06	2.88497e+06	331062	495106	356233	564037	574542	560421	1.21	22.4	1.3	7.40652	0.00365139	Up
P22735	Protein-glutamine gamma-glutamyltransferase K OS=Homo sapiens OX=9606 GN=TGM1 PE=1 SV=4	4	3.4.4.3.1.3	848749	627109	1.46436e+06	219874	96318.3	79897	155539	194916	160631	44.3	58	12.6	7.42312	0.00773747	Up
P63244	Receptor of activated protein C kinase 1 OS=Homo sapiens OX=9606 GN=RACK1 PE=1 SV=3	20	19.18.17.14.16.11	4.77838e+07	4.88809e+07	4.07469e+07	6.15697e+06	5.56072e+06	6.7433e+06	1.39096e+07	1.35764e+07	1.3622e+07	9.64	9.61	1.32	7.44335	1.49906e-05	Up
P45880	Voltage-dependent anion-selective channel protein 2 OS=Homo sapiens OX=9606 GN=VDAC2 PE=1 SV=2	13	11.13.12.10.11.7	7.43277e+07	8.573e+07	8.10902e+07	1.06496e+07	1.02685e+07	1.14748e+07	1.91936e+07	2.31429e+07	2.15907e+07	7.13	5.71	9.34	7.44447	4.92033e-06	Up
Q9UBT2	SUMO-activating enzyme subunit 2 OS=Homo sapiens OX=9606 GN=UBA2 PE=1 SV=2	6	4.3.3.2.4.2	3.80779e+06	2.11266e+06	2.98212e+06	387719	329698	467961	1.07483e+06	1.04325e+06	1.00028e+06	28.6	17.6	3.6	7.51033	0.00147499	Up
P51965	Ubiquitin-conjugating enzyme E2 E1 OS=Homo sapiens OX=9606 GN=UBE2E1 PE=1 SV=1	3	3.2.3.2.2.2	540577	501448	473961	78831.1	55135.4	67374.8	118114	166028	177274	6.62	17.7	20.4	7.52943	0.000918896	Up
Q9NVH6	Trimethyllysine dioxygenase, mitochondrial OS=Homo sapiens OX=9606 GN=TMLHE PE=1 SV=1	6	6.6.6.5.6.4	3.96625e+06	4.18266e+06	4.12496e+06	603882	544498	477088	741254	846002	821433	2.74	11.7	6.82	7.55097	0.000666812	Up
O43488	Aflatoxin B1 aldehyde reductase member 2 OS=Homo sapiens OX=9606 GN=AKR7A2 PE=1 SV=3	4	4.4.4.2.3.1	852823	1.2956e+06	1.03002e+06	129660	146388	140097	281990	316714	283216	21	6.09	6.7	7.63781	0.00190333	Up
P45974	Ubiquitin carboxyl-terminal hydrolase 5 OS=Homo sapiens OX=9606 GN=USP5 PE=1 SV=2	16	16.15.16.13.15.11	1.23397e+07	1.52052e+07	1.2858e+07	1.57703e+06	1.64193e+06	2.06166e+06	3.02986e+06	3.12907e+06	3.09707e+06	11.3	14.9	1.64	7.65118	6.77814e-05	Up
P02663	Alpha-S2-casein OS=Bos taurus GN=CSN1S2 PE=1 SV=2	4	4.1.4.2.2.1	2.24776e+06	2.08927e+06	2.48452e+06	235608	396762	257409	400875	423322	446386	8.75	29.5	5.37	7.66657	0.0033073	Up
Q9UHD2	Serine/threonine-protein kinase TBK1 OS=Homo sapiens OX=9606 GN=TBK1 PE=1 SV=1	13	8.8.9.10.12.8	7.51674e+07	9.68433e+07	1.06091e+08	9.98027e+06	1.05727e+07	1.56082e+07	1.25483e+07	1.44226e+07	1.63045e+07	17.1	25.7	13	7.69062	0.000478341	Up
Q9Y4R8	Telomere length regulation protein TEL2 homolog OS=Homo sapiens OX=9606 GN=TELO2 PE=1 SV=2	1	1.1.1.1.1.1	606550	743833	749970	101269	98741.6	72665.8	153355	165959	158360	11.6	17.4	3.99	7.70272	0.000234226	Up
Q9BPX5	Actin-related protein 2/3 complex subunit 5-like protein OS=Homo sapiens OX=9606 GN=ARPC5L PE=1 SV=1	2	2.2.2.2.2.1	1.15275e+06	966238	1.19915e+06	170741	105249	153418	225043	230469	202780	11.1	23.7	6.69	7.72721	0.00147418	Up
P49006	MARCKS-related protein OS=Homo sapiens OX=9606 GN=MARCKSL1 PE=1 SV=2	3	3.3.3.2.2.2	1.50232e+06	1.041e+06	1.80974e+06	197699	186903	176970	321366	367227	405406	26.7	5.54	11.5	7.75155	0.00498903	Up
Q7Z4W1	L-xylulose reductase OS=Homo sapiens OX=9606 GN=DCXR PE=1 SV=2	3	3.3.3.1.3.1	767593	951573	1.23556e+06	100401	88056.4	191938	465279	566626	469510	23.9	44.8	11.5	7.7675	0.00393693	Up
Q9NVX2	Notchless protein homolog 1 OS=Homo sapiens OX=9606 GN=NLE1 PE=1 SV=4	5	5.2.3.2.4.1	1.2616e+06	1.64449e+06	1.29356e+06	97861.3	197803	243685	319240	416019	323728	15.2	41.5	15.5	7.78651	0.0111217	Up
P48047	ATP synthase subunit O, mitochondrial OS=Homo sapiens OX=9606 GN=ATP5PO PE=1 SV=1	8	8.8.8.8.8.8	9.15073e+06	1.00843e+07	1.09947e+07	1.45349e+06	1.29051e+06	1.13006e+06	2.94172e+06	3.07532e+06	3.01816e+06	9.15	12.5	2.23	7.80311	4.41011e-05	Up
O60333	Kinesin-like protein KIF1B OS=Homo sapiens OX=9606 GN=KIF1B PE=1 SV=5	2	2.2.2.1.1.1	237980	170083	94090	19585.5	10831.6	33475.1	27794.1	42465.1	35062.4	43	53.6	20.9	7.85939	0.0084884	Up
P60953	Cell division control protein 42 homolog OS=Homo sapiens OX=9606 GN=CDC42 PE=1 SV=2	2	1.2.2.2.2.2	1.01576e+06	950267	1.23742e+06	105240	81562.7	216125	206414	366873	375627	14.1	53.5	30.1	7.95042	0.0130458	Up
Q8NFF5	FAD synthase OS=Homo sapiens OX=9606 GN=FLAD1 PE=1 SV=1	8	8.6.7.3.5.4	1.45066e+06	2.17548e+06	1.9047e+06	173870	242525	278849	531865	561993	477544	19.9	23	8.17	7.95524	0.000401005	Up
Q9BQ67	Glutamate-rich WD repeat-containing protein 1 OS=Homo sapiens OX=9606 GN=GRWD1 PE=1 SV=1	3	3.3.3.2.2.2	4.10706e+06	8.10596e+06	7.08731e+06	732467	289012	1.37593e+06	893974	1.34833e+06	1.61932e+06	32.3	68.4	28.5	8.05049	0.0239014	Up
P62714	Serine/threonine-protein phosphatase 2A catalytic subunit beta isoform OS=Homo sapiens OX=9606 GN=PPP2CB PE=1 SV=1	4	4.4.4.3.2.3	1.51601e+06	1.58128e+06	2.0334e+06	190268	238169	208379	418506	429968	398491	16.5	11.4	3.83	8.05679	0.000103835	Up
Q4G176	Malonate--CoA ligase ACSF3, mitochondrial OS=Homo sapiens OX=9606 GN=ACSF3 PE=1 SV=3	10	10.10.10.6.6.7	2.65788e+06	2.73793e+06	2.88936e+06	296361	349630	380655	824853	817512	873065	4.26	12.5	3.6	8.07013	0.000442381	Up
P54687	Branched-chain-amino-acid aminotransferase, cytosolic OS=Homo sapiens OX=9606 GN=BCAT1 PE=1 SV=3	7	5.5.6.5.5.3	2.75989e+06	2.827e+06	2.27716e+06	329959	336489	306513	505186	538699	509309	11.4	4.86	3.53	8.0826	0.000222652	Up
P50579	Methionine aminopeptidase 2 OS=Homo sapiens OX=9606 GN=METAP2 PE=1 SV=1	3	2.2.3.2.2.2	312891	138457	125440	13136.1	28754.6	29219.8	52327.7	42001.2	33397.4	54.4	38.6	22.3	8.11115	0.00634424	Up
Q96K76	Ubiquitin carboxyl-terminal hydrolase 47 OS=Homo sapiens OX=9606 GN=USP47 PE=1 SV=3	3	3.2.3.2.2.2	327215	514169	480649	44770.9	49054.8	67820.7	195864	189803	215017	22.6	22.8	6.57	8.17854	0.000398499	Up
O95861	3'(2'),5'-bisphosphate nucleotidase 1 OS=Homo sapiens OX=9606 GN=BPNT1 PE=1 SV=1	11	11.9.9.10.8.7	9.66267e+06	9.93806e+06	8.89213e+06	1.05698e+06	1.24583e+06	1.17637e+06	2.25492e+06	2.08159e+06	2.10845e+06	5.71	8.24	4.34	8.18952	1.0926e-05	Up
O95372	Acyl-protein thioesterase 2 OS=Homo sapiens OX=9606 GN=LYPLA2 PE=1 SV=1	8	7.6.7.7.8.8	6.02547e+08	1.26223e+09	6.27424e+08	1.06651e+08	7.75153e+07	1.1958e+08	8.45202e+07	1.45659e+08	1.72764e+08	45	21.3	33.7	8.20489	0.00441438	Up
P18754	Regulator of chromosome condensation OS=Homo sapiens OX=9606 GN=RCC1 PE=1 SV=1	12	12.10.11.5.9.7	1.47213e+07	1.56872e+07	1.48341e+07	1.93232e+06	1.7658e+06	1.81294e+06	3.43223e+06	3.34238e+06	3.28419e+06	3.5	4.67	2.22	8.20943	9.39979e-07	Up
P56537	Eukaryotic translation initiation factor 6 OS=Homo sapiens OX=9606 GN=EIF6 PE=1 SV=1	5	4.4.3.4.4.2	7.14923e+06	6.21278e+06	6.24987e+06	530463	1.19359e+06	656862	1.379e+06	1.5321e+06	1.30839e+06	8.11	44.4	8.13	8.23712	0.0102544	Up
Q96J01	THO complex subunit 3 OS=Homo sapiens OX=9606 GN=THOC3 PE=1 SV=1	9	7.7.8.5.6.4	3.2956e+06	3.56306e+06	3.95734e+06	445071	324069	538345	918714	952359	1.09746e+06	9.23	24.7	9.6	8.27238	0.00208114	Up
O43813	Glutathione S-transferase LANCL1 OS=Homo sapiens OX=9606 GN=LANCL1 PE=1 SV=1	10	10.9.9.7.9.6	6.4886e+06	1.08385e+07	6.74284e+06	992155	764606	1.14789e+06	1.66546e+06	2.02357e+06	2.04072e+06	30.4	19.9	11.1	8.28668	0.000799924	Up
P51580	Thiopurine S-methyltransferase OS=Homo sapiens OX=9606 GN=TPMT PE=1 SV=1	3	3.3.3.2.1.2	1.39058e+06	1.36727e+06	1.35846e+06	113640	121773	259786	113813	94886.4	131924	1.21	49.8	16.3	8.31244	0.014232	Up
P46063	ATP-dependent DNA helicase Q1 OS=Homo sapiens OX=9606 GN=RECQL PE=1 SV=3	16	16.12.15.9.9.11	1.01899e+07	1.10451e+07	1.00465e+07	1.1174e+06	895741	1.7473e+06	2.8025e+06	2.44706e+06	2.75526e+06	5.18	35.2	7.23	8.31856	0.00716979	Up
Q13835	Plakophilin-1 OS=Homo sapiens OX=9606 GN=PKP1 PE=1 SV=2	6	6.6.6.5.1.3	2.64991e+06	3.7552e+06	4.02581e+06	513424	308730	427069	434727	656759	601509	21	24.7	20.5	8.34993	0.000461341	Up
Q96I15	Selenocysteine lyase OS=Homo sapiens OX=9606 GN=SCLY PE=1 SV=4	4	4.4.4.3.3.1	992836	865862	915065	70474.1	133517	127315	257342	236113	199577	6.92	31.5	12.6	8.3722	0.00719741	Up
Q8TD19	Serine/threonine-protein kinase Nek9 OS=Homo sapiens OX=9606 GN=NEK9 PE=1 SV=2	26	22.20.21.22.23.21	6.20939e+08	1.28743e+09	6.46593e+08	1.03122e+08	8.18077e+07	1.19295e+08	8.93421e+07	1.50338e+08	1.77481e+08	44.3	18.5	32.5	8.39827	0.00510241	Up
P00330	Alcohol dehydrogenase 1 OS=Saccharomyces cerevisiae (strain ATCC 204508 / S288c) GN=ADH1 PE=1 SV=5	21	20.21.21.20.21.19	3.36087e+09	4.59443e+09	3.81167e+09	4.75289e+08	4.04753e+08	5.09491e+08	6.23576e+08	6.92535e+08	7.28478e+08	15.9	11.5	7.82	8.4683	8.16513e-05	Up
P15104	Glutamine synthetase OS=Homo sapiens OX=9606 GN=GLUL PE=1 SV=4	6	5.6.5.3.3.4	2.25121e+06	2.86036e+06	2.56549e+06	215489	354268	333175	412775	454375	531811	11.9	24.8	13	8.50236	0.00161877	Up
Q9UER7	Death domain-associated protein 6 OS=Homo sapiens OX=9606 GN=DAXX PE=1 SV=2	5	4.2.3.5.5.3	4.31393e+06	5.08237e+06	5.69369e+06	448886	388536	936254	1.15251e+06	740705	760534	13.7	50.8	26.3	8.50775	0.00996482	Up
Q6R327	Rapamycin-insensitive companion of mTOR OS=Homo sapiens OX=9606 GN=RICTOR PE=1 SV=1	5	3.4.5.2.3.1	792176	1.00448e+06	1.24452e+06	83118.1	111332	160718	375435	466580	472544	22.3	33.2	12.4	8.56268	0.00127524	Up
Q8NFA0	Ubiquitin carboxyl-terminal hydrolase 32 OS=Homo sapiens OX=9606 GN=USP32 PE=1 SV=1	2	2.2.2.1.2.2	358000	692475	531197	55164.5	50332.2	79021.1	123666	112582	75443.4	31.7	25	24.3	8.57192	0.00128938	Up
Q96AB6	Protein N-terminal asparagine amidohydrolase OS=Homo sapiens OX=9606 GN=NTAN1 PE=1 SV=3	2	2.1.2.2.1.2	870322	1.07283e+06	746377	128747	118405	64573.6	304471	241311	157229	18.4	33.2	31.5	8.62788	0.00330497	Up
O43314	Inositol hexakisphosphate and diphosphoinositol-pentakisphosphate kinase 2 OS=Homo sapiens OX=9606 GN=PPIP5K2 PE=1 SV=3	2	2.2.2.2.1.2	1.77157e+06	1.05635e+06	1.63439e+06	121135	137342	255311	272399	263970	299905	25.5	42.8	6.74	8.68515	0.00228411	Up
Q16658	Fascin OS=Homo sapiens OX=9606 GN=FSCN1 PE=1 SV=3	10	10.10.10.4.7.4	3.38301e+06	3.58376e+06	3.6482e+06	404234	333213	479618	779894	784301	766087	3.91	18	1.22	8.72178	0.00157686	Up
Q9BQE5	Apolipoprotein L2 OS=Homo sapiens OX=9606 GN=APOL2 PE=1 SV=1	2	2.2.2.2.2.2	491725	2.03427e+06	958885	157038	97883.5	143614	121894	255177	388848	68.1	23.3	52.3	8.74423	0.0278531	Up
P50452	Serpin B8 OS=Homo sapiens OX=9606 GN=SERPINB8 PE=1 SV=2	2	2.2.2.1.2.2	835776	2.85749e+06	1.19529e+06	141072	172485	241359	203380	216686	283178	66.2	27.7	18.2	8.80953	0.0177459	Up
O60294	tRNA wybutosine-synthesizing protein 4 OS=Homo sapiens OX=9606 GN=LCMT2 PE=1 SV=3	3	3.2.3.1.2.2	1.12509e+06	1.21429e+06	939714	113289	144127	114747	262725	252150	232873	12.8	14	6.07	8.8109	3.74137e-05	Up
P04259	Keratin, type II cytoskeletal 6B OS=Homo sapiens OX=9606 GN=KRT6B PE=1 SV=5	5	5.5.5.4.2.4	6.65491e+07	2.75597e+07	2.8234e+07	6.86229e+06	1.47e+06	5.46623e+06	6.10941e+06	5.68105e+06	5.87119e+06	54.7	60.8	3.65	8.86637	0.0224929	Up
Q5T200	Zinc finger CCCH domain-containing protein 13 OS=Homo sapiens OX=9606 GN=ZC3H13 PE=1 SV=1	4	4.3.4.2.2.1	452703	517670	499904	44868.3	63684.3	56966.8	140366	244033	294669	6.85	17.3	34.7	8.8828	0.000672689	Up
P62837	Ubiquitin-conjugating enzyme E2 D2 OS=Homo sapiens OX=9606 GN=UBE2D2 PE=1 SV=1	7	7.6.7.5.5.6	1.96173e+07	2.16195e+07	2.2485e+07	2.38371e+06	2.38797e+06	2.36845e+06	4.30935e+06	4.32905e+06	4.2705e+06	6.93	0.431	0.692	8.92446	0.000327972	Up
P23526	Adenosylhomocysteinase OS=Homo sapiens OX=9606 GN=AHCY PE=1 SV=4	24	24.21.23.17.18.13	2.67714e+07	3.01709e+07	2.64087e+07	2.84532e+06	3.51327e+06	2.96332e+06	6.16336e+06	6.02063e+06	6.11313e+06	7.47	11.5	1.19	8.94141	3.26431e-05	Up
Q9Y383	Putative RNA-binding protein Luc7-like 2 OS=Homo sapiens OX=9606 GN=LUC7L2 PE=1 SV=2	7	7.7.7.3.1.3	1.77638e+06	1.67344e+06	2.42925e+06	244144	165300	242560	617494	781937	868217	20.9	20.7	16.9	9.01691	0.000236431	Up
Q6NSI8	Uncharacterized protein KIAA1841 OS=Homo sapiens OX=9606 GN=KIAA1841 PE=2 SV=2	5	4.5.5.5.5.5	2.2307e+07	3.5562e+07	3.37721e+07	4.17796e+06	2.39165e+06	3.57217e+06	5.10793e+06	6.65436e+06	5.5736e+06	23.5	26.9	13.7	9.03599	0.000617934	Up
Q9Y3C6	Peptidyl-prolyl cis-trans isomerase-like 1 OS=Homo sapiens OX=9606 GN=PPIL1 PE=1 SV=1	9	9.8.9.3.3.4	8.52727e+06	9.08356e+06	8.11292e+06	922526	947509	931831	2.75278e+06	2.57385e+06	2.74865e+06	5.68	1.35	3.79	9.18094	0.000104097	Up
P30085	UMP-CMP kinase OS=Homo sapiens OX=9606 GN=CMPK1 PE=1 SV=3	2	1.2.2.1.1.2	584945	802450	747607	30225.9	46035.6	155887	69046.3	91562.1	118462	15.9	88.4	26.6	9.19671	0.0336119	Up
Q9P0U3	Sentrin-specific protease 1 OS=Homo sapiens OX=9606 GN=SENP1 PE=1 SV=2	4	4.4.3.4.4.4	3.51849e+07	1.04729e+07	1.6245e+07	3.3121e+06	879332	2.52729e+06	3.63658e+06	3.29378e+06	3.13563e+06	62.7	55.4	7.63	9.21348	0.0147349	Up
P00390	Glutathione reductase, mitochondrial OS=Homo sapiens OX=9606 GN=GSR PE=1 SV=2	27	27.22.22.15.22.19	1.33739e+08	1.4983e+08	1.24188e+08	1.45711e+07	1.74826e+07	1.20983e+07	3.08629e+07	3.30328e+07	3.32295e+07	9.53	18.3	4.06	9.23531	0.000344319	Up
Q8N4T8	Carbonyl reductase family member 4 OS=Homo sapiens OX=9606 GN=CBR4 PE=1 SV=3	6	6.5.5.5.4.3	1.96451e+06	2.37779e+06	1.87373e+06	242127	119228	301934	494581	643791	719203	13	42.1	18.5	9.37153	0.0105747	Up
Q9P2D3	HEAT repeat-containing protein 5B OS=Homo sapiens OX=9606 GN=HEATR5B PE=1 SV=2	5	2.2.1.2.4.4	2.26318e+06	3.13042e+06	2.55667e+06	199855	425085	221397	867775	1.0328e+06	1.1129e+06	16.6	44.1	12.4	9.39373	0.00482622	Up
P08729	Keratin, type II cytoskeletal 7 OS=Homo sapiens OX=9606 GN=KRT7 PE=1 SV=5	1	1.1.1.1.1.1	1.06283e+06	1.19252e+06	1.9758e+06	166078	46343.5	235677	262445	134733	197012	35	64.1	32.2	9.44247	0.0273046	Up
O75223	Gamma-glutamylcyclotransferase OS=Homo sapiens OX=9606 GN=GGCT PE=1 SV=1	12	12.11.12.7.7.7	2.12305e+07	2.33725e+07	2.46252e+07	2.37306e+06	1.71946e+06	3.16133e+06	4.20492e+06	4.83165e+06	5.0009e+06	7.44	29.9	8.96	9.54365	0.00397036	Up
O94905	Erlin-2 OS=Homo sapiens OX=9606 GN=ERLIN2 PE=1 SV=1	15	15.14.15.6.7.6	6.96542e+06	8.63439e+06	8.43685e+06	806799	717342	975043	2.29408e+06	2.86299e+06	3.01286e+06	11.4	15.7	13.9	9.6178	5.96744e-05	Up
Q92747	Actin-related protein 2/3 complex subunit 1A OS=Homo sapiens OX=9606 GN=ARPC1A PE=2 SV=2	12	12.12.11.7.8.9	1.46758e+07	1.49712e+07	1.8944e+07	1.61479e+06	1.2802e+06	2.14438e+06	2.84311e+06	3.21318e+06	3.28623e+06	14.7	25.9	7.63	9.64227	0.000748662	Up
P12035	Keratin, type II cytoskeletal 3 OS=Homo sapiens OX=9606 GN=KRT3 PE=1 SV=3	3	2.3.3.2.3.1	696205	535035	1.27166e+06	147585	41551	68870.1	133964	107182	132828	46.4	64	12.1	9.7009	0.00876993	Up
P08134	Rho-related GTP-binding protein RhoC OS=Homo sapiens OX=9606 GN=RHOC PE=1 SV=1	1	1.-.1.1.1.1	71334.5	100750	64667.1	11301.1	1930.95	11098.6	4425.95	14469.5	10787.9	24.3	66	51.4	9.7306	0.0440147	Up
Q5MNZ6	WD repeat domain phosphoinositide-interacting protein 3 OS=Homo sapiens OX=9606 GN=WDR45B PE=1 SV=2	4	4.4.4.3.3.4	4.49208e+06	4.48468e+06	4.73253e+06	390072	349604	667173	828736	1.03776e+06	1.02831e+06	3.09	36.9	12.2	9.74468	0.00698938	Up
P12268	Inosine-5'-monophosphate dehydrogenase 2 OS=Homo sapiens OX=9606 GN=IMPDH2 PE=1 SV=2	14	12.12.13.7.11.4	2.50181e+07	1.505e+07	1.65518e+07	2.45131e+06	1.08242e+06	2.24025e+06	3.81549e+06	3.58514e+06	3.70618e+06	28.5	38.3	3.11	9.80602	0.00332282	Up
Q06830	Peroxiredoxin-1 OS=Homo sapiens OX=9606 GN=PRDX1 PE=1 SV=1	31	30.29.29.28.28.25	1.2968e+09	1.41769e+09	1.40897e+09	1.13754e+08	1.93697e+08	1.10523e+08	2.45262e+08	2.27932e+08	2.2e+08	4.91	33.8	5.59	9.86533	0.00519712	Up
Q04695	Keratin, type I cytoskeletal 17 OS=Homo sapiens OX=9606 GN=KRT17 PE=1 SV=2	24	23.21.20.15.15.11	1.34373e+08	6.32211e+07	1.27635e+08	1.41676e+07	4.83446e+06	1.37959e+07	1.58283e+07	1.82379e+07	1.96991e+07	36.2	48.3	10.9	9.91614	0.00767639	Up
P35237	Serpin B6 OS=Homo sapiens OX=9606 GN=SERPINB6 PE=1 SV=3	17	16.15.15.14.13.11	2.07842e+07	1.78915e+07	2.13264e+07	1.62541e+06	2.98593e+06	1.40905e+06	4.28263e+06	2.79316e+06	2.81571e+06	9.23	42.6	25.9	9.96647	0.00691383	Up
P50995	Annexin A11 OS=Homo sapiens OX=9606 GN=ANXA11 PE=1 SV=1	5	5.4.5.2.2.2	1.25365e+06	1.4906e+06	1.43868e+06	113148	169668	135053	339965	360327	358113	8.93	20.5	3.17	10.0101	0.000583717	Up
Q96CN7	Isochorismatase domain-containing protein 1 OS=Homo sapiens OX=9606 GN=ISOC1 PE=1 SV=3	7	7.6.7.5.6.5	7.53042e+06	8.0194e+06	6.51562e+06	761297	815236	619150	1.80564e+06	1.68884e+06	1.80962e+06	10.4	13.8	3.88	10.0495	4.40131e-05	Up
P08779	Keratin, type I cytoskeletal 16 OS=Homo sapiens OX=9606 GN=KRT16 PE=1 SV=4	47	47.42.42.42.39.36	8.04555e+08	3.30724e+08	3.35765e+08	6.58709e+07	2.96643e+07	5.00755e+07	7.70825e+07	7.93789e+07	7.65259e+07	55.5	37.4	1.95	10.1026	0.0044059	Up
Q9H4A4	Aminopeptidase B OS=Homo sapiens OX=9606 GN=RNPEP PE=1 SV=2	8	8.8.8.3.6.4	2.90449e+06	3.73707e+06	2.99206e+06	308504	285135	354574	750499	727261	679490	14.2	11.2	5.03	10.1598	3.22744e-05	Up
P13489	Ribonuclease inhibitor OS=Homo sapiens OX=9606 GN=RNH1 PE=1 SV=2	10	10.10.10.7.7.5	3.89424e+06	4.05846e+06	4.03757e+06	364818	485340	328461	914898	974734	914522	2.24	20.9	3.71	10.1731	0.00224495	Up
P22061	Protein-L-isoaspartate(D-aspartate) O-methyltransferase OS=Homo sapiens OX=9606 GN=PCMT1 PE=1 SV=4	17	17.16.17.13.14.10	8.96447e+07	9.31426e+07	1.02182e+08	6.66908e+06	1.54488e+07	5.67277e+06	1.79428e+07	1.39524e+07	1.38396e+07	6.81	58.1	15.3	10.2541	0.0148288	Up
Q00059	Transcription factor A, mitochondrial OS=Homo sapiens OX=9606 GN=TFAM PE=1 SV=1	4	4.3.3.2.2.2	605963	678117	669741	44728.7	33313.7	111729	150952	290530	240775	6.06	67	31.1	10.2957	0.0202456	Up
P63220	40S ribosomal protein S21 OS=Homo sapiens OX=9606 GN=RPS21 PE=1 SV=1	4	4.4.4.4.2.3	4.03179e+06	5.00689e+06	4.71531e+06	376707	404133	554704	733183	824899	844146	10.9	21.5	7.4	10.2984	0.000357939	Up
Q9NUP9	Protein lin-7 homolog C OS=Homo sapiens OX=9606 GN=LIN7C PE=1 SV=1	5	5.5.5.3.2.3	2.63178e+06	2.85851e+06	3.43609e+06	289634	241266	333463	608501	647534	740918	13.9	16	10.2	10.3271	5.49674e-05	Up
Q3L8U1	Chromodomain-helicase-DNA-binding protein 9 OS=Homo sapiens OX=9606 GN=CHD9 PE=1 SV=2	2	1.1.1.1.1.2	317122	759335	486403	73621	46831.9	30772.4	133969	125942	168553	42.8	42.9	15.9	10.3346	0.00280231	Up
P10599	Thioredoxin OS=Homo sapiens OX=9606 GN=TXN PE=1 SV=3	17	17.15.17.14.15.15	1.82675e+08	1.60139e+08	2.0809e+08	1.7952e+07	2.62793e+07	8.61139e+06	2.92736e+07	2.84606e+07	2.64546e+07	13.1	50.2	5.17	10.4253	0.0139371	Up
P22830	Ferrochelatase, mitochondrial OS=Homo sapiens OX=9606 GN=FECH PE=1 SV=2	12	11.9.9.6.6.6	4.08023e+06	4.80438e+06	4.61855e+06	386351	489126	416670	1.27431e+06	1.26989e+06	1.13221e+06	8.36	12.3	6.59	10.4502	2.53959e-05	Up
Q6P4I2	WD repeat-containing protein 73 OS=Homo sapiens OX=9606 GN=WDR73 PE=1 SV=1	6	6.6.6.3.4.5	2.4317e+06	3.1012e+06	2.82867e+06	255859	265748	271589	497059	523352	478166	12.1	3.01	4.54	10.5416	0.000492593	Up
P10768	S-formylglutathione hydrolase OS=Homo sapiens OX=9606 GN=ESD PE=1 SV=2	5	4.3.4.1.2.-	746472	419035	269968	64802.6	43147.7	27102.7	122288	80975.6	92741.1	50.9	42	21.6	10.629	0.00410083	Up
O43583	Density-regulated protein OS=Homo sapiens OX=9606 GN=DENR PE=1 SV=2	6	6.6.6.5.5.4	1.09223e+07	8.61394e+06	1.2167e+07	1.0063e+06	895024	1.07609e+06	1.65351e+06	1.95029e+06	1.93428e+06	17.1	9.2	9.04	10.6479	0.000238085	Up
A2NJV5	Immunoglobulin kappa variable 2-29 OS=Homo sapiens OX=9606 GN=IGKV2-29 PE=3 SV=2	1	1.1.1.1.1.1	439396	90927.3	704019	26188.4	73762.4	15535.2	224402	24109.8	23934.9	74.7	80.5	127	10.6882	0.0459068	Up
P32119	Peroxiredoxin-2 OS=Homo sapiens OX=9606 GN=PRDX2 PE=1 SV=5	16	15.15.14.13.14.11	1.86392e+08	1.83591e+08	2.07348e+08	1.48033e+07	2.53135e+07	1.35607e+07	4.20687e+07	3.84473e+07	3.85424e+07	6.75	36.1	5.2	10.7555	0.00506718	Up
P17844	Probable ATP-dependent RNA helicase DDX5 OS=Homo sapiens OX=9606 GN=DDX5 PE=1 SV=1	18	16.14.14.12.12.10	1.60415e+07	1.70302e+07	1.63058e+07	1.50322e+06	1.59271e+06	1.45553e+06	5.39559e+06	5.17197e+06	5.24363e+06	3.11	4.59	2.17	10.8487	9.26076e-07	Up
O94973	AP-2 complex subunit alpha-2 OS=Homo sapiens OX=9606 GN=AP2A2 PE=1 SV=2	1	1.1.1.-.1.-	35510.5	64932.8	54940.4	5636.3	6885.96	1788.76	12869.8	12789.7	14292.4	28.9	55.7	6.35	10.8576	0.0155145	Up
P26368	Splicing factor U2AF 65 kDa subunit OS=Homo sapiens OX=9606 GN=U2AF2 PE=1 SV=4	5	4.4.4.2.3.2	3.85952e+07	5.55399e+07	6.00576e+07	4.17049e+06	2.59053e+06	7.35296e+06	7.55727e+06	8.1863e+06	9.51352e+06	22	51.6	11.9	10.9248	0.00645082	Up
P20929	Nebulin OS=Homo sapiens OX=9606 GN=NEB PE=1 SV=5	2	2.1.1.1.2.1	742528	2.08795e+06	546590	129707	70838.1	106923	6811.64	7717.83	5621.34	74.5	29	15.7	10.9835	0.0181345	Up
O15068	Guanine nucleotide exchange factor DBS OS=Homo sapiens OX=9606 GN=MCF2L PE=1 SV=2	3	3.2.2.2.3.3	1.21573e+06	1.01441e+06	2.51939e+06	152240	109998	166412	149145	148275	74596.4	51.6	20.5	34.5	11.0802	0.00595151	Up
Q99497	Protein/nucleic acid deglycase DJ-1 OS=Homo sapiens OX=9606 GN=PARK7 PE=1 SV=2	21	21.18.19.18.17.15	1.40487e+08	1.43317e+08	1.49058e+08	1.51285e+07	1.13256e+07	1.24479e+07	2.34038e+07	2.52901e+07	2.70639e+07	3.03	15.1	7.25	11.127	0.000832879	Up
P61077	Ubiquitin-conjugating enzyme E2 D3 OS=Homo sapiens OX=9606 GN=UBE2D3 PE=1 SV=1	2	2.2.2.1.1.2	5.3884e+06	3.8273e+06	3.21146e+06	437516	411555	259122	1.52542e+06	1.18692e+06	1.10931e+06	27.1	26.1	17.4	11.2139	0.000437009	Up
P48668	Keratin, type II cytoskeletal 6C OS=Homo sapiens OX=9606 GN=KRT6C PE=1 SV=3	1	1.1.1.1.1.-	1.78514e+06	455092	335034	170295	20308.2	35798.8	124474	122457	98854.6	93.8	109	12.4	11.3748	0.0370632	Up
Q14669	E3 ubiquitin-protein ligase TRIP12 OS=Homo sapiens OX=9606 GN=TRIP12 PE=1 SV=1	2	2.-.1.1.1.1	628311	789246	682307	42455.4	108732	33224.6	73841.5	99251.6	81881.8	11.7	67	15.3	11.3868	0.0166608	Up
Q15185	Prostaglandin E synthase 3 OS=Homo sapiens OX=9606 GN=PTGES3 PE=1 SV=1	7	7.6.7.7.6.7	4.66283e+07	4.05508e+07	4.92053e+07	3.76671e+06	4.43964e+06	3.68238e+06	8.94585e+06	8.26734e+06	8.46415e+06	9.77	10.5	4.08	11.4717	7.79117e-06	Up
P29144	Tripeptidyl-peptidase 2 OS=Homo sapiens OX=9606 GN=TPP2 PE=1 SV=4	16	15.14.14.7.10.7	5.17799e+06	5.1242e+06	5.55535e+06	429942	474432	477228	1.21578e+06	1.43834e+06	1.44529e+06	4.44	5.76	9.55	11.4776	1.29409e-06	Up
P32780	General transcription factor IIH subunit 1 OS=Homo sapiens OX=9606 GN=GTF2H1 PE=1 SV=1	1	1.1.-.-.-.-	45780.6	49909.9	56168.2	8322.53	3791.85	1007.14	15441.6	11909.3	13954.5	10.3	84.4	12.9	11.5733	0.0450117	Up
P35914	Hydroxymethylglutaryl-CoA lyase, mitochondrial OS=Homo sapiens OX=9606 GN=HMGCL PE=1 SV=2	8	8.8.8.6.5.5	7.19822e+06	8.8784e+06	9.99128e+06	751950	593694	904404	1.46217e+06	1.69984e+06	1.82924e+06	16.2	20.7	11.2	11.5855	0.000132748	Up
Q13228	Methanethiol oxidase OS=Homo sapiens OX=9606 GN=SELENBP1 PE=1 SV=2	6	6.6.6.4.4.2	2.52356e+06	2.6516e+06	2.7774e+06	185566	243028	247150	465751	539673	562340	4.79	15.3	9.67	11.7686	0.000626469	Up
P61586	Transforming protein RhoA OS=Homo sapiens OX=9606 GN=RHOA PE=1 SV=1	5	3.2.4.4.4.3	2.12936e+06	1.92289e+06	2.43352e+06	113452	315804	116902	977310	169364	275641	11.9	63.6	92.6	11.8753	0.0136465	Up
B9A064	Immunoglobulin lambda-like polypeptide 5 OS=Homo sapiens OX=9606 GN=IGLL5 PE=2 SV=2	1	1.1.1.-.1.-	26746.1	52357.7	83461.4	4448.28	2469.05	6730.6	34975.6	49566.8	49332.6	52.4	46.9	18.7	11.9113	0.00530504	Up
P02788	Lactotransferrin OS=Homo sapiens OX=9606 GN=LTF PE=1 SV=6	3	3.1.2.1.3.1	175619	209892	98578.2	9791.61	17990.5	12847.2	73375	87982.7	47531.8	35.3	30.6	29.4	11.9148	0.00135439	Up
P24752	Acetyl-CoA acetyltransferase, mitochondrial OS=Homo sapiens OX=9606 GN=ACAT1 PE=1 SV=1	7	7.7.7.4.3.5	4.55966e+06	2.42938e+06	2.57144e+06	209249	256775	333677	670054	664227	604584	37.4	23.6	5.61	11.9551	0.00102164	Up
P55789	FAD-linked sulfhydryl oxidase ALR OS=Homo sapiens OX=9606 GN=GFER PE=1 SV=2	7	7.6.7.4.3.3	2.37159e+06	2.42932e+06	2.61848e+06	200961	170592	245789	624297	759247	800420	5.22	18.4	12.7	12.0183	0.00089283	Up
P20073	Annexin A7 OS=Homo sapiens OX=9606 GN=ANXA7 PE=1 SV=3	4	4.3.3.2.3.-	1.14485e+06	1.54601e+06	1.51714e+06	100349	153278	92594.8	281524	272643	265145	16	28.6	3	12.1541	0.000475356	Up
Q13523	Serine/threonine-protein kinase PRP4 homolog OS=Homo sapiens OX=9606 GN=PRPF4B PE=1 SV=3	4	3.3.2.2.2.2	7.52377e+06	1.12978e+07	1.49168e+07	988628	429397	1.27827e+06	1.70078e+06	2.01038e+06	2.20307e+06	32.9	48	12.9	12.5129	0.00500875	Up
Q8WVV4	Protein POF1B OS=Homo sapiens OX=9606 GN=POF1B PE=1 SV=3	3	3.3.3.2.-.1	245130	206477	419451	33943.6	20970.1	14679.6	92573.2	95722.1	107893	39.1	42.3	8.19	12.5164	0.00152027	Up
P67775	Serine/threonine-protein phosphatase 2A catalytic subunit alpha isoform OS=Homo sapiens OX=9606 GN=PPP2CA PE=1 SV=1	1	1.1.1.1.1.1	165998	201160	221737	17239	12875.1	16623.8	26351.6	30205	28989.5	14.4	15.2	6.91	12.6	3.6732e-05	Up
P00492	Hypoxanthine-guanine phosphoribosyltransferase OS=Homo sapiens OX=9606 GN=HPRT1 PE=1 SV=2	13	13.13.13.8.10.6	3.96166e+07	4.21629e+07	4.32986e+07	2.96456e+06	3.68301e+06	3.24337e+06	8.15926e+06	7.94521e+06	8.0509e+06	4.52	11	1.33	12.6457	0.000102741	Up
Q14318	Peptidyl-prolyl cis-trans isomerase FKBP8 OS=Homo sapiens OX=9606 GN=FKBP8 PE=1 SV=2	8	8.8.7.5.3.5	3.36432e+06	3.59337e+06	3.15048e+06	249209	165004	380735	870699	890085	1.19449e+06	6.57	41	18.4	12.7155	0.00736646	Up
Q7KYR7	Butyrophilin subfamily 2 member A1 OS=Homo sapiens OX=9606 GN=BTN2A1 PE=1 SV=3	5	4.5.4.2.2.2	1.03534e+06	887178	1.37705e+06	112090	78072.2	68460.2	204133	254664	271826	22.8	26.6	14.4	12.7582	0.000222458	Up
P53609	Geranylgeranyl transferase type-1 subunit beta OS=Homo sapiens OX=9606 GN=PGGT1B PE=1 SV=2	4	4.3.3.-.2.2	671577	601058	781840	49898.2	38513.9	72260.1	123787	152102	125916	13.3	32.1	11.8	12.7867	0.00169919	Up
Q9H857	5'-nucleotidase domain-containing protein 2 OS=Homo sapiens OX=9606 GN=NT5DC2 PE=1 SV=1	8	5.3.4.6.8.2	2.20201e+07	2.71315e+07	3.07346e+07	1.68519e+06	1.52713e+06	2.91767e+06	4.60559e+06	4.59694e+06	3.1866e+06	16.4	37.3	19.8	13.032	0.00163789	Up
Q8N999	Uncharacterized protein C12orf29 OS=Homo sapiens OX=9606 GN=C12orf29 PE=1 SV=2	5	4.5.3.2.2.1	1.22387e+06	1.76183e+06	1.27035e+06	99612.6	89603.8	132795	307417	259257	232505	21	21.1	14.3	13.2171	9.74588e-05	Up
P61960	Ubiquitin-fold modifier 1 OS=Homo sapiens OX=9606 GN=UFM1 PE=1 SV=1	3	3.3.3.1.2.1	2.17964e+06	3.10179e+06	2.91932e+06	256967	52905.6	309965	412095	501515	541927	17.9	65.7	13.7	13.2305	0.033388	Up
Q9BRF8	Serine/threonine-protein phosphatase CPPED1 OS=Homo sapiens OX=9606 GN=CPPED1 PE=1 SV=3	3	3.3.3.3.1.1	2.47751e+06	4.25311e+06	3.08559e+06	236916	173237	329202	1.67011e+06	1.67466e+06	2.37335e+06	27.6	31.8	21.2	13.2767	0.000499809	Up
P09132	Signal recognition particle 19 kDa protein OS=Homo sapiens OX=9606 GN=SRP19 PE=1 SV=3	5	5.5.5.2.3.2	2.84279e+06	2.49252e+06	3.45642e+06	209245	176866	272656	495635	545734	576352	16.6	22.2	7.56	13.3458	0.000130381	Up
P30740	Leukocyte elastase inhibitor OS=Homo sapiens OX=9606 GN=SERPINB1 PE=1 SV=1	15	14.12.13.8.8.7	1.5227e+07	1.50435e+07	1.79231e+07	1.05111e+06	1.14839e+06	1.39121e+06	2.53922e+06	2.47675e+06	2.95296e+06	10	14.6	9.74	13.4217	3.69405e-05	Up
Q8IVL1	Neuron navigator 2 OS=Homo sapiens OX=9606 GN=NAV2 PE=1 SV=3	4	4.4.2.2.4.2	7.6603e+06	5.46356e+06	1.1742e+07	442103	618228	783218	1.28136e+06	1.30759e+06	1.2105e+06	38.4	27.8	3.97	13.488	0.00104801	Up
Q96SI1	BTB/POZ domain-containing protein KCTD15 OS=Homo sapiens OX=9606 GN=KCTD15 PE=1 SV=1	5	5.5.5.3.3.4	1.73624e+06	2.22775e+06	2.12584e+06	104926	96308	249803	379767	526466	448781	12.8	57.4	16.2	13.5018	0.00915167	Up
Q7L266	Isoaspartyl peptidase/L-asparaginase OS=Homo sapiens OX=9606 GN=ASRGL1 PE=1 SV=2	5	5.4.5.3.4.3	2.75498e+06	3.1126e+06	2.38023e+06	183931	219102	206714	370292	410747	431489	13.3	8.78	7.7	13.5266	3.24749e-05	Up
Q9H0W9	Ester hydrolase C11orf54 OS=Homo sapiens OX=9606 GN=C11orf54 PE=1 SV=1	5	5.5.5.4.4.4	3.9937e+06	4.79089e+06	4.48199e+06	299525	344293	335073	1.06431e+06	916821	904013	9.09	7.24	9.26	13.5526	4.44518e-06	Up
O14828	Secretory carrier-associated membrane protein 3 OS=Homo sapiens OX=9606 GN=SCAMP3 PE=1 SV=3	4	4.3.3.2.2.1	4.99342e+06	3.43076e+06	9.73121e+06	456997	347765	528769	1.02466e+06	885952	835327	54.2	20.5	10.7	13.6145	0.00710361	Up
P21266	Glutathione S-transferase Mu 3 OS=Homo sapiens OX=9606 GN=GSTM3 PE=1 SV=3	15	14.14.15.12.10.9	1.40772e+07	1.94104e+07	1.58556e+07	1.14412e+06	1.28138e+06	1.13303e+06	2.98505e+06	3.18599e+06	3.29556e+06	16.5	6.97	4.99	13.8662	0.000269202	Up
Q86X76	Deaminated glutathione amidase OS=Homo sapiens OX=9606 GN=NIT1 PE=1 SV=2	4	4.4.3.3.3.2	1.40302e+06	1.52299e+06	1.86779e+06	90645.1	118011	136903	301334	339891	305890	15.1	20.2	6.67	13.8726	0.000121339	Up
Q9UKA9	Polypyrimidine tract-binding protein 2 OS=Homo sapiens OX=9606 GN=PTBP2 PE=1 SV=1	9	9.9.9.2.1.2	1.20771e+07	1.52914e+07	1.52968e+07	1.02483e+06	1.06915e+06	951983	2.8333e+06	3.09131e+06	3.28163e+06	13.1	5.83	7.33	14.0071	0.000155334	Up
Q96EK6	Glucosamine 6-phosphate N-acetyltransferase OS=Homo sapiens OX=9606 GN=GNPNAT1 PE=1 SV=1	2	2.2.2.-.1.1	328441	242556	253403	18532.4	13801.4	24871.2	60836.9	60226.1	56198.3	17	29.1	4.27	14.4114	0.000656806	Up
Q9H8M7	Ubiquitin carboxyl-terminal hydrolase MINDY-3 OS=Homo sapiens OX=9606 GN=MINDY3 PE=1 SV=1	3	3.3.3.1.1.1	881564	1.12348e+06	1.16561e+06	64391.5	72919.9	80290.1	121024	159404	145539	14.5	11	13.7	14.5709	3.3453e-05	Up
Q92506	Estradiol 17-beta-dehydrogenase 8 OS=Homo sapiens OX=9606 GN=HSD17B8 PE=1 SV=2	4	4.4.4.1.-.2	2.20222e+06	2.86538e+06	3.29151e+06	165409	218274	179287	506377	593630	747612	19.7	14.6	19.8	14.8482	0.000106559	Up
Q96EB6	NAD-dependent protein deacetylase sirtuin-1 OS=Homo sapiens OX=9606 GN=SIRT1 PE=1 SV=2	22	21.21.21.9.13.9	1.0072e+07	9.14422e+06	1.05974e+07	638680	662122	699890	1.88274e+06	1.86493e+06	1.89156e+06	7.4	4.63	0.722	14.9016	5.47158e-06	Up
Q8IZX4	Transcription initiation factor TFIID subunit 1-like OS=Homo sapiens OX=9606 GN=TAF1L PE=1 SV=1	1	1.1.1.1.1.1	1.98961e+06	3.21743e+06	1.5424e+06	230778	87661.4	129180	237335	182708	306410	38.5	49.3	25.6	15.0785	0.00194436	Up
Q96NW7	Leucine-rich repeat-containing protein 7 OS=Homo sapiens OX=9606 GN=LRRC7 PE=1 SV=1	1	1.1.1.-.-.-	67438	34720.3	120195	2838.11	5078.15	6719.33	560.851	1988.56	5465.73	58.2	39.9	94.4	15.1927	0.005255	Up
P60981	Destrin OS=Homo sapiens OX=9606 GN=DSTN PE=1 SV=3	13	13.10.10.3.8.6	1.49423e+07	1.6122e+07	1.43374e+07	936972	1.36106e+06	688094	2.441e+06	2.415e+06	2.39559e+06	6	34.2	0.943	15.2042	0.00411657	Up
P30405	Peptidyl-prolyl cis-trans isomerase F, mitochondrial OS=Homo sapiens OX=9606 GN=PPIF PE=1 SV=1	2	2.2.1.-.2.-	326468	335902	409604	9478	42122.4	17812.1	103131	102702	110269	12.7	73.3	4.03	15.4435	0.0190236	Up
Q9BTE6	Alanyl-tRNA editing protein Aarsd1 OS=Homo sapiens OX=9606 GN=AARSD1 PE=1 SV=2	2	2.2.2.2.-.1	245598	220146	320927	26094.7	10904	13664.9	50568.1	50243.1	47221.9	20	47.9	3.74	15.5274	0.00337743	Up
Q01469	Fatty acid-binding protein 5 OS=Homo sapiens OX=9606 GN=FABP5 PE=1 SV=3	8	8.6.7.4.1.2	2.37381e+06	730060	1.89468e+06	163670	89691.8	68205.5	277300	228570	219156	50.7	46.7	12.9	15.5443	0.00509079	Up
Q9UQB8	Brain-specific angiogenesis inhibitor 1-associated protein 2 OS=Homo sapiens OX=9606 GN=BAIAP2 PE=1 SV=1	1	1.1.1.1.1.1	717962	330883	1.20695e+06	57513	18351.5	67726.4	111294	105091	92971.6	58.4	54.5	9.04	15.7099	0.00782513	Up
Q96EP5	DAZ-associated protein 1 OS=Homo sapiens OX=9606 GN=DAZAP1 PE=1 SV=1	6	6.4.5.3.6.3	4.46726e+06	5.20007e+06	5.90987e+06	207870	323474	455103	1.06697e+06	996145	1.07583e+06	13.9	37.6	4.17	15.7912	0.00305545	Up
Q9NX46	ADP-ribose glycohydrolase ARH3 OS=Homo sapiens OX=9606 GN=ADPRHL2 PE=1 SV=1	3	3.3.3.2.2.2	366766	335589	402886	22803.1	25657.9	21219.7	104096	102689	95541.3	9.14	9.68	4.55	15.8615	3.5793e-06	Up
P52789	Hexokinase-2 OS=Homo sapiens OX=9606 GN=HK2 PE=1 SV=2	2	1.1.1.2.1.2	3.58751e+06	7.46322e+06	7.00745e+06	324953	319538	493646	307049	729224	903087	35.2	26.1	47.4	15.8664	0.00141822	Up
Q9NPF4	Probable tRNA N6-adenosine threonylcarbamoyltransferase OS=Homo sapiens OX=9606 GN=OSGEP PE=1 SV=1	3	2.2.2.1.1.1	527918	643136	689495	36755.4	45058.9	34941.8	158708	161999	107494	13.4	13.9	21.4	15.9354	1.57342e-05	Up
Q53H82	Endoribonuclease LACTB2 OS=Homo sapiens OX=9606 GN=LACTB2 PE=1 SV=2	5	5.5.5.2.2.2	1.36856e+06	1.70555e+06	1.45254e+06	81430.9	73913	125510	234751	265566	299945	11.6	29.8	12.2	16.1174	0.00107155	Up
Q96GA7	Serine dehydratase-like OS=Homo sapiens OX=9606 GN=SDSL PE=1 SV=1	4	4.4.4.2.1.2	1.1435e+06	1.22293e+06	1.32536e+06	99605.2	51087	75751.8	167557	141026	170752	7.41	32.1	10.2	16.3033	0.00333581	Up
P36551	Oxygen-dependent coproporphyrinogen-III oxidase, mitochondrial OS=Homo sapiens OX=9606 GN=CPOX PE=1 SV=3	13	13.11.11.4.4.5	4.93763e+06	4.43788e+06	4.12593e+06	250892	196024	381178	1.36062e+06	1.26579e+06	1.26402e+06	9.1	34.5	4.26	16.3042	0.00286039	Up
Q96EY8	Corrinoid adenosyltransferase OS=Homo sapiens OX=9606 GN=MMAB PE=1 SV=1	5	5.4.5.3.3.4	3.19988e+06	3.22045e+06	2.97198e+06	158324	197631	216422	608929	604253	510227	4.4	15.5	9.69	16.4093	0.000519178	Up
P29323	Ephrin type-B receptor 2 OS=Homo sapiens OX=9606 GN=EPHB2 PE=1 SV=5	2	2.2.2.2.2.1	2.61856e+06	8.55049e+06	2.85983e+06	280438	235353	338139	525618	384663	545983	71.8	18.1	18.1	16.4286	0.0147346	Up
Q96BR5	Cytochrome c oxidase assembly factor 7 OS=Homo sapiens OX=9606 GN=COA7 PE=1 SV=2	4	4.3.4.3.3.2	2.96753e+06	2.81952e+06	3.43095e+06	140006	238280	177170	623359	775128	789906	10.4	26.8	12.6	16.5954	0.00100701	Up
Q8NF91	Nesprin-1 OS=Homo sapiens OX=9606 GN=SYNE1 PE=1 SV=4	7	6.3.3.4.7.3	1.29297e+07	1.10371e+07	1.41814e+07	627030	672449	979595	2.09143e+06	2.26539e+06	2.15156e+06	12.4	25.2	4.07	16.7385	0.000343918	Up
Q8N5K1	CDGSH iron-sulfur domain-containing protein 2 OS=Homo sapiens OX=9606 GN=CISD2 PE=1 SV=1	7	7.7.7.3.5.3	9.96826e+06	1.08275e+07	1.03762e+07	492973	422364	909236	2.12038e+06	2.10445e+06	2.03411e+06	4.14	43.3	2.2	17.0845	0.00605489	Up
Q9H981	Actin-related protein 8 OS=Homo sapiens OX=9606 GN=ACTR8 PE=1 SV=2	8	8.7.8.2.3.1	1.9179e+06	1.83476e+06	2.57636e+06	220597	50581.4	98024.1	564858	613550	551272	19.3	71.3	5.68	17.1424	0.0150494	Up
O75439	Mitochondrial-processing peptidase subunit beta OS=Homo sapiens OX=9606 GN=PMPCB PE=1 SV=2	19	18.17.15.10.12.7	3.09636e+07	3.78295e+07	3.63398e+07	1.8937e+06	1.45485e+06	2.76599e+06	7.44382e+06	8.65542e+06	8.86885e+06	10.3	32.7	9.23	17.1939	0.00199418	Up
Q969T9	WW domain-binding protein 2 OS=Homo sapiens OX=9606 GN=WBP2 PE=1 SV=1	5	5.4.5.4.4.4	5.07932e+06	3.99805e+06	6.69083e+06	314072	310291	289372	1.02033e+06	797509	748649	25.8	4.37	16.9	17.2569	0.00217571	Up
Q6UB28	Methionine aminopeptidase 1D, mitochondrial OS=Homo sapiens OX=9606 GN=METAP1D PE=1 SV=1	4	3.2.3.-.1.-	539064	485129	548868	15679.1	61979.5	13047	95991.7	116275	145000	6.55	91	20.7	17.3425	0.0234968	Up
Q96PK6	RNA-binding protein 14 OS=Homo sapiens OX=9606 GN=RBM14 PE=1 SV=2	24	22.22.22.11.12.10	1.77546e+07	2.20933e+07	2.12456e+07	981054	1.16783e+06	1.36835e+06	3.26447e+06	3.85498e+06	4.14523e+06	11.3	16.5	12	17.3698	4.12683e-05	Up
Q6STE5	SWI/SNF-related matrix-associated actin-dependent regulator of chromatin subfamily D member 3 OS=Homo sapiens OX=9606 GN=SMARCD3 PE=1 SV=1	1	1.1.1.1.-.1	393269	435137	737027	37396.6	20465.3	30892.3	85332.9	95366	125734	35.9	28.9	20.6	17.6378	0.000427968	Up
P62937	Peptidyl-prolyl cis-trans isomerase A OS=Homo sapiens OX=9606 GN=PPIA PE=1 SV=2	19	19.17.18.12.13.11	1.8735e+08	1.6455e+08	1.42395e+08	6.46527e+06	1.47702e+07	6.56927e+06	3.26898e+07	2.92576e+07	2.87269e+07	13.6	51.4	7.12	17.7773	0.00525084	Up
P14621	Acylphosphatase-2 OS=Homo sapiens OX=9606 GN=ACYP2 PE=1 SV=2	15	15.14.14.9.10.10	4.5767e+07	5.61324e+07	5.21928e+07	2.34771e+06	2.67062e+06	3.31718e+06	5.63385e+06	6.4486e+06	7.24754e+06	10.2	17.8	12.5	18.4862	7.98701e-05	Up
Q13126	S-methyl-5'-thioadenosine phosphorylase OS=Homo sapiens OX=9606 GN=MTAP PE=1 SV=2	11	10.9.11.7.7.5	8.07636e+06	9.51493e+06	8.9851e+06	383811	600252	451282	1.97744e+06	1.99329e+06	1.74598e+06	8.21	23.1	7.26	18.5157	0.000656156	Up
P68036	Ubiquitin-conjugating enzyme E2 L3 OS=Homo sapiens OX=9606 GN=UBE2L3 PE=1 SV=1	7	7.7.7.5.5.6	1.22564e+07	8.94474e+06	1.09946e+07	437636	665045	583963	1.64349e+06	1.63363e+06	1.68781e+06	15.6	20.5	1.74	19.0887	7.72028e-05	Up
P23193	Transcription elongation factor A protein 1 OS=Homo sapiens OX=9606 GN=TCEA1 PE=1 SV=2	3	3.2.3.1.-.1	317032	296044	342987	9144.24	16612.4	22146.4	5657.49	13438.9	8162.86	7.38	40.9	43.7	19.9583	0.00609885	Up
Q6UX53	Methyltransferase-like protein 7B OS=Homo sapiens OX=9606 GN=METTL7B PE=1 SV=2	1	-.1.1.-.-.1	42094.8	66657.6	43616	1206.46	4507.2	1904.73	111589	10006.7	26686.5	27.1	68.5	110	20.0001	0.00803335	Up
P05114	Non-histone chromosomal protein HMG-14 OS=Homo sapiens OX=9606 GN=HMGN1 PE=1 SV=3	3	3.2.2.1.2.2	5.4406e+06	3.58085e+06	9.25746e+06	144312	441240	319422	1.05891e+06	1.19445e+06	1.11648e+06	47.5	49.5	6.06	20.1983	0.00245103	Up
P09936	Ubiquitin carboxyl-terminal hydrolase isozyme L1 OS=Homo sapiens OX=9606 GN=UCHL1 PE=1 SV=2	17	17.15.16.10.13.9	7.03393e+07	7.42814e+07	7.47067e+07	3.02229e+06	3.82291e+06	3.98789e+06	1.32963e+07	1.2784e+07	1.15456e+07	3.29	14.3	7.18	20.2461	0.000488447	Up
P62633	Cellular nucleic acid-binding protein OS=Homo sapiens OX=9606 GN=CNBP PE=1 SV=1	3	2.3.2.2.2.2	378167	603019	667264	18310.6	12331.3	50419.3	121056	116793	117113	27.6	75.8	2.01	20.3359	0.00870598	Up
P24666	Low molecular weight phosphotyrosine protein phosphatase OS=Homo sapiens OX=9606 GN=ACP1 PE=1 SV=3	6	6.6.6.3.5.2	9.81537e+06	1.03442e+07	9.49033e+06	453485	687727	290945	1.85362e+06	1.45492e+06	1.56166e+06	4.36	41.8	12.7	20.703	0.00598985	Up
Q63HK5	Teashirt homolog 3 OS=Homo sapiens OX=9606 GN=TSHZ3 PE=1 SV=2	7	2.1.1.4.4.3	1.25149e+07	1.08887e+07	1.38493e+07	597277	493063	684245	2.07351e+06	2.18682e+06	2.15914e+06	11.9	16.2	2.76	20.9925	2.75197e-05	Up
P49736	DNA replication licensing factor MCM2 OS=Homo sapiens OX=9606 GN=MCM2 PE=1 SV=4	4	3.3.4.3.3.4	3.18548e+06	2.46937e+06	1.77018e+06	126749	108323	117237	599011	590680	649616	28.6	7.85	5.2	21.0753	0.00183712	Up
Q9NX63	MICOS complex subunit MIC19 OS=Homo sapiens OX=9606 GN=CHCHD3 PE=1 SV=1	3	2.3.3.2.1.2	1.20259e+06	1.30711e+06	868666	17222.3	51966.6	88817.1	165222	70709.8	77522.1	20.3	68	50.4	21.3812	0.0164535	Up
Q15560	Transcription elongation factor A protein 2 OS=Homo sapiens OX=9606 GN=TCEA2 PE=1 SV=1	1	1.1.1.-.-.-	73288.5	60534.8	78998	976.053	4285.29	4566.72	11983	10747	6020.64	13.3	61	32.8	21.6545	0.0207798	Up
Q12947	Forkhead box protein F2 OS=Homo sapiens OX=9606 GN=FOXF2 PE=1 SV=2	1	1.1.1.-.1.-	65730.1	89894.6	214212	1893.01	5865.7	8725.08	5635.01	1291.7	1497.62	64.6	62.4	87.3	22.4364	0.00652215	Up
Q9P016	Thymocyte nuclear protein 1 OS=Homo sapiens OX=9606 GN=THYN1 PE=1 SV=1	8	8.6.8.5.4.2	3.16216e+06	3.8787e+06	3.59308e+06	186384	115734	165296	657948	628411	695210	10.2	23.3	5.07	22.7506	0.000528884	Up
Q14166	Tubulin--tyrosine ligase-like protein 12 OS=Homo sapiens OX=9606 GN=TTLL12 PE=1 SV=2	4	4.3.4.2.2.2	1.51496e+06	1.06913e+06	948763	48373.1	52477	49018.7	373845	357636	344668	25.3	4.42	4.08	23.573	0.0015047	Up
P54105	Methylosome subunit pICln OS=Homo sapiens OX=9606 GN=CLNS1A PE=1 SV=1	4	4.4.4.3.3.2	3.29908e+06	3.04876e+06	3.05704e+06	102283	166287	122485	783145	639597	854404	4.54	25.1	14.4	24.05	0.00146578	Up
Q9Y496	Kinesin-like protein KIF3A OS=Homo sapiens OX=9606 GN=KIF3A PE=1 SV=4	2	2.2.1.2.2.2	1.21347e+06	7.22255e+06	3.31143e+06	108046	171956	205315	72321	54294.7	45929	77.9	30.6	23.5	24.2057	0.0187814	Up
Q147U1	Zinc finger protein 846 OS=Homo sapiens OX=9606 GN=ZNF846 PE=1 SV=2	1	1.1.1.-.-.-	40669.7	110286	85238.8	3354.61	1513.47	4886.43	4380.07	2010.1	3244.74	44.8	51.9	36.9	24.2139	0.00232173	Up
P16930	Fumarylacetoacetase OS=Homo sapiens OX=9606 GN=FAH PE=1 SV=2	5	5.4.5.1.-.2	947539	1.1784e+06	1.31166e+06	44353.6	25089.7	70570.1	161419	108174	133011	16.1	48.9	19.9	24.5519	0.0046426	Up
P30044	Peroxiredoxin-5, mitochondrial OS=Homo sapiens OX=9606 GN=PRDX5 PE=1 SV=4	2	2.2.2.1.1.-	817235	968994	919604	11814.8	83875.2	3971.24	225385	238364	205624	8.58	133	7.39	27.1503	0.0450282	Up
O14832	Phytanoyl-CoA dioxygenase, peroxisomal OS=Homo sapiens OX=9606 GN=PHYH PE=1 SV=1	4	4.4.4.2.1.2	1.56798e+06	1.58763e+06	1.5741e+06	55184.6	49533.5	65231	151213	168601	148715	0.638	14	6.94	27.8302	0.000563304	Up
Q9NPH0	Lysophosphatidic acid phosphatase type 6 OS=Homo sapiens OX=9606 GN=ACP6 PE=1 SV=3	4	4.4.4.1.1.1	1.04544e+06	1.20646e+06	1.00844e+06	50820.5	40320.6	21360.7	230254	247194	215239	9.69	39.8	6.92	28.9804	0.00422976	Up
Q9H0R4	Haloacid dehalogenase-like hydrolase domain-containing protein 2 OS=Homo sapiens OX=9606 GN=HDHD2 PE=1 SV=1	3	3.2.2.2.-.-	1.27075e+06	1.27787e+06	1.09791e+06	84462.4	4772.07	4751.56	132871	111620	115959	8.38	147	9.35	38.7987	0.0407725	Up
Q7RTV0	PHD finger-like domain-containing protein 5A OS=Homo sapiens OX=9606 GN=PHF5A PE=1 SV=1	9	9.9.9.5.6.7	2.94006e+07	3.57954e+07	3.20058e+07	802021	917471	764712	5.46629e+06	5.7447e+06	5.81403e+06	9.92	9.62	3.24	39.128	1.30873e-06	Up
O15078	Centrosomal protein of 290 kDa OS=Homo sapiens OX=9606 GN=CEP290 PE=1 SV=2	4	4.2.2.3.3.2	2.78736e+06	3.08554e+06	3.9885e+06	83862.1	57419.5	110613	56024.9	45704.6	56190.9	19	31.7	11.4	39.149	0.000339069	Up
P31930	Cytochrome b-c1 complex subunit 1, mitochondrial OS=Homo sapiens OX=9606 GN=UQCRC1 PE=1 SV=3	17	16.14.14.5.7.4	2.70686e+07	2.33736e+07	2.01264e+07	564109	589268	555057	5.09837e+06	4.69213e+06	4.91599e+06	14.8	3.11	4.15	41.306	0.000324235	Up
Q4J6C6	Prolyl endopeptidase-like OS=Homo sapiens OX=9606 GN=PREPL PE=1 SV=1	1	1.1.1.-.-.-	139629	284268	178654	3248.67	9602.36	754.337	36417.9	38225.6	48360.7	37.3	101	15.7	44.2877	0.0225884	Up
A8CG34	Nuclear envelope pore membrane protein POM 121C OS=Homo sapiens OX=9606 GN=POM121C PE=1 SV=3	1	1.1.1.1.1.1	1.41226e+06	6.71858e+06	3.66122e+06	76518	55270.9	117432	333129	572172	667112	67.8	38	32.8	47.3158	0.005912	Up
Q15517	Corneodesmosin OS=Homo sapiens OX=9606 GN=CDSN PE=1 SV=3	6	5.4.6.5.1.1	3.00472e+06	2.4318e+06	3.67081e+06	79348.4	37606.7	67094	789104	873169	708689	20.4	35	10.4	49.4832	0.000566201	Up
P35813	Protein phosphatase 1A OS=Homo sapiens OX=9606 GN=PPM1A PE=1 SV=1	1	1.1.1.-.-.-	157207	158212	169629	1190.01	1218.07	6566.63	26946.8	33726.4	32956	4.27	103	11.9	54.0461	0.0164598	Up
Q8IUF8	Ribosomal oxygenase 2 OS=Homo sapiens OX=9606 GN=RIOX2 PE=1 SV=1	2	2.1.2.-.-.-	344191	494631	353770	1971.59	8550.7	10929.7	8893.07	2018.22	1361.11	21.2	64.9	102	55.5935	0.0125285	Up
O75688	Protein phosphatase 1B OS=Homo sapiens OX=9606 GN=PPM1B PE=1 SV=1	3	2.2.2.1.2.-	482481	665932	685321	15607	8438.86	5985.9	132615	226755	210139	18.3	49.9	26.5	61.0599	0.00157812	Up
P20839	Inosine-5'-monophosphate dehydrogenase 1 OS=Homo sapiens OX=9606 GN=IMPDH1 PE=1 SV=2	1	1.1.1.-.-.-	144916	177958	211560	4002.5	910.968	3295.89	42839.4	38421.7	30632.8	18.7	59.2	16.6	65.1006	0.00843541	Up
Q8N5C8	TGF-beta-activated kinase 1 and MAP3K7-binding protein 3 OS=Homo sapiens OX=9606 GN=TAB3 PE=1 SV=3	1	1.-.1.-.-.-	334523	323093	181111	8537.18	628.665	3628.57	4703.04	30537	2029.79	30.6	93.6	127	65.5542	0.0210655	Up
Q9Y3B8	Oligoribonuclease, mitochondrial OS=Homo sapiens OX=9606 GN=REXO2 PE=1 SV=3	2	1.2.2.-.-.2	919772	1.22793e+06	1.38152e+06	10582.6	10114.2	19699.2	243645	331775	264684	20	40.1	16.4	87.3655	0.000266675	Up
Q9H6W3	Ribosomal oxygenase 1 OS=Homo sapiens OX=9606 GN=RIOX1 PE=1 SV=2	2	2.2.2.-.-.2	1.53655e+06	943841	1.03787e+06	10525.7	2826.05	9324.88	469324	464727	476286	27.2	54.8	1.24	155.149	0.00309118	Up
Q15700	Disks large homolog 2 OS=Homo sapiens OX=9606 GN=DLG2 PE=1 SV=3	1	1.1.1.1.-.-	1.12338e+07	1.66912e+07	7.29415e+06	832.581	1240.65	1111.34	1.50153e+06	2.91525e+06	1.26589e+06	40.2	19.6	47.1	11059.3	6.27582e-05	Up
